## Supplemental Tables S1-17 for "Multi-omic profiling of human and mouse dorsal root ganglia enables targeted gene delivery to nociceptors": SuppTable7_Scenicplus_Hg_DRG.xlsx (part 36 of 37)

### Sheet: SuppTable7_Scenicplus_Hg_DRG (continued)
	X	Region	Gene	importance_R2G	rho_R2G	importance_x_rho	importance_x_abs_rho	TF	is_extended	eRegulon_name	Gene_signature_name	Region_signature_name	importance_TF2G	regulation	rho_TF2G	triplet_rank
	665711	chr3:69320554-69321892	FRMD4B	0.0826175	0.315873	0.0260966	0.0260966	ETS1	TRUE	ETS1_extended_-/+	ETS1_extended_-/+_(102g)	ETS1_extended_-/+_(723r)	0.353546	-1	-0.114595	65102
	665721	chr6:130943657-130945896	EPB41L2	0.03146	0.146177	0.00459873	0.00459873	ETS1	TRUE	ETS1_extended_-/+	ETS1_extended_-/+_(102g)	ETS1_extended_-/+_(723r)	1.74525	-1	-0.128215	42637
	665731	chr15:33090056-33090800	FMN1	0.035399	0.497169	0.0175993	0.0175993	ETS1	TRUE	ETS1_extended_-/+	ETS1_extended_-/+_(102g)	ETS1_extended_-/+_(723r)	1.09426	-1	-0.144597	78108
	665741	chr10:19875980-19876204	PLXDC2	0.0276026	0.409036	0.0112905	0.0112905	ETS1	TRUE	ETS1_extended_-/+	ETS1_extended_-/+_(102g)	ETS1_extended_-/+_(723r)	3.80231	-1	-0.169208	53026
	665751	chr4:153726381-153726639	TLR2	0.032803	0.520587	0.0170768	0.0170768	ETS1	TRUE	ETS1_extended_-/+	ETS1_extended_-/+_(102g)	ETS1_extended_-/+_(723r)	0.299395	-1	-0.146517	76309
	665761	chr15:51620748-51621016	DMXL2	0.0991808	0.222573	0.0220749	0.0220749	ETS1	TRUE	ETS1_extended_-/+	ETS1_extended_-/+_(102g)	ETS1_extended_-/+_(723r)	0.200165	-1	-0.0792659	59802
	665771	chr6:163354147-163354437	QKI	0.0176843	0.350854	0.00620462	0.00620462	ETS1	TRUE	ETS1_extended_-/+	ETS1_extended_-/+_(102g)	ETS1_extended_-/+_(723r)	0.280647	-1	-0.0723753	77594
	665781	chr1:161988398-161988977	OLFML2B	0.0419364	0.134626	0.00564575	0.00564575	ETS1	TRUE	ETS1_extended_-/+	ETS1_extended_-/+_(102g)	ETS1_extended_-/+_(723r)	0.167065	-1	-0.0705547	80628
	665791	chr11:78289717-78290789	GAB2	0.0630338	0.374191	0.0235867	0.0235867	ETS1	TRUE	ETS1_extended_-/+	ETS1_extended_-/+_(102g)	ETS1_extended_-/+_(723r)	0.865567	-1	-0.117886	56925
	665801	chr6:130931616-130931997	EPB41L2	0.0620809	0.206816	0.0128393	0.0128393	ETS1	TRUE	ETS1_extended_-/+	ETS1_extended_-/+_(102g)	ETS1_extended_-/+_(723r)	1.74525	-1	-0.128215	32564
	665811	chr10:20020111-20020533	PLXDC2	0.0137701	0.434845	0.00598787	0.00598787	ETS1	TRUE	ETS1_extended_-/+	ETS1_extended_-/+_(102g)	ETS1_extended_-/+_(723r)	3.80231	-1	-0.169208	55415
	665821	chr4:40734466-40735083	RBM47	0.0725252	0.578851	0.0419812	0.0419812	ETS1	TRUE	ETS1_extended_-/+	ETS1_extended_-/+_(102g)	ETS1_extended_-/+_(723r)	0.149905	-1	-0.151009	73846
	665831	chr11:72720039-72720615	FCHSD2	0.0367257	0.422779	0.0155268	0.0155268	ETS1	TRUE	ETS1_extended_-/+	ETS1_extended_-/+_(102g)	ETS1_extended_-/+_(723r)	0.123025	-1	-0.0696089	73507
	665841	chr4:78659385-78659601	BMP2K	0.108052	0.440062	0.0475495	0.0475495	ETS1	TRUE	ETS1_extended_-/+	ETS1_extended_-/+_(102g)	ETS1_extended_-/+_(723r)	0.43816	-1	-0.117125	52879
	665851	chr18:13470510-13472834	LDLRAD4	0.064356	0.500284	0.0321962	0.0321962	ETS1	TRUE	ETS1_extended_-/+	ETS1_extended_-/+_(102g)	ETS1_extended_-/+_(723r)	0.143543	-1	-0.110527	68142
	665861	chr3:143873618-143874208	SLC9A9	0.0489476	0.430279	0.0210611	0.0210611	ETS1	TRUE	ETS1_extended_-/+	ETS1_extended_-/+_(102g)	ETS1_extended_-/+_(723r)	0.278061	-1	-0.120382	79027
	665871	chrX:1279432-1280495	CSF2RA	0.0800992	0.439478	0.0352018	0.0352018	ETS1	TRUE	ETS1_extended_-/+	ETS1_extended_-/+_(102g)	ETS1_extended_-/+_(723r)	0.120383	-1	-0.118117	50719
	665881	chrX:66005389-66006327	VSIG4	0.0874875	0.34933	0.030562	0.030562	ETS1	TRUE	ETS1_extended_-/+	ETS1_extended_-/+_(102g)	ETS1_extended_-/+_(723r)	0.0884214	-1	-0.0886497	43719
	665891	chr21:33940216-33940619	ITSN1	0.077307	0.0925219	0.00715259	0.00715259	ETS1	TRUE	ETS1_extended_-/+	ETS1_extended_-/+_(102g)	ETS1_extended_-/+_(723r)	0.4321	-1	-0.0511599	63058
	665901	chr16:31253154-31254347	ITGAX	0.0802903	0.328105	0.0263437	0.0263437	ETS1	TRUE	ETS1_extended_-/+	ETS1_extended_-/+_(102g)	ETS1_extended_-/+_(723r)	0.0876911	-1	-0.0812597	72027
	665911	chr11:73085198-73085821	FCHSD2	0.0446922	0.427424	0.0191025	0.0191025	ETS1	TRUE	ETS1_extended_-/+	ETS1_extended_-/+_(102g)	ETS1_extended_-/+_(723r)	0.123025	-1	-0.0696089	48611
	665921	chr6:163319680-163320342	QKI	0.0345317	0.35633	0.0123047	0.0123047	ETS1	TRUE	ETS1_extended_-/+	ETS1_extended_-/+_(102g)	ETS1_extended_-/+_(723r)	0.280647	-1	-0.0723753	78514
	665931	chr10:14022126-14022392	FRMD4A	0.0558359	0.376863	0.0210425	0.0210425	ETS1	TRUE	ETS1_extended_-/+	ETS1_extended_-/+_(102g)	ETS1_extended_-/+_(723r)	0.871355	-1	-0.130836	65977
	665941	chr5:36689915-36690779	SLC1A3	0.053991	0.500327	0.0270132	0.0270132	ETS1	TRUE	ETS1_extended_-/+	ETS1_extended_-/+_(102g)	ETS1_extended_-/+_(723r)	0.337274	-1	-0.150804	32477
	665951	chr11:73288253-73289863	FCHSD2	0.088266	0.475192	0.0419433	0.0419433	ETS1	TRUE	ETS1_extended_-/+	ETS1_extended_-/+_(102g)	ETS1_extended_-/+_(723r)	0.123025	-1	-0.0696089	29594
	665961	chr18:9827375-9828581	RAB31	0.103655	0.387286	0.0401442	0.0401442	ETS1	TRUE	ETS1_extended_-/+	ETS1_extended_-/+_(102g)	ETS1_extended_-/+_(723r)	0.849804	-1	-0.0968606	43935
	665971	chr4:95129662-95130828	BMPR1B	0.104179	0.390283	0.0406595	0.0406595	ETS1	TRUE	ETS1_extended_-/+	ETS1_extended_-/+_(102g)	ETS1_extended_-/+_(723r)	0.092935	-1	-0.0553267	48812
	665981	chr15:38208014-38208473	SPRED1	0.0383637	0.224422	0.00860966	0.00860966	ETS1	TRUE	ETS1_extended_-/+	ETS1_extended_-/+_(102g)	ETS1_extended_-/+_(723r)	0.215048	-1	-0.0708636	81916
	665991	chr3:158818947-158819994	MFSD1	0.110667	0.320238	0.0354399	0.0354399	ETS1	TRUE	ETS1_extended_-/+	ETS1_extended_-/+_(102g)	ETS1_extended_-/+_(723r)	0.0936456	-1	-0.0900979	42513
	666001	chr16:73064827-73065185	ZFHX3	0.0186651	0.336443	0.00627975	0.00627975	ETS1	TRUE	ETS1_extended_-/+	ETS1_extended_-/+_(102g)	ETS1_extended_-/+_(723r)	0.369171	-1	-0.112178	80413
	666011	chr6:138722889-138724453	NHSL1	0.117467	0.315623	0.0370754	0.0370754	ETS1	TRUE	ETS1_extended_-/+	ETS1_extended_-/+_(102g)	ETS1_extended_-/+_(723r)	0.0935414	-1	-0.0926775	25795
	666021	chr15:38128405-38128789	SPRED1	0.0622285	0.24756	0.0154053	0.0154053	ETS1	TRUE	ETS1_extended_-/+	ETS1_extended_-/+_(102g)	ETS1_extended_-/+_(723r)	0.215048	-1	-0.0708636	49136
	666031	chr18:13563232-13563852	LDLRAD4	0.0992711	0.535276	0.0531374	0.0531374	ETS1	TRUE	ETS1_extended_-/+	ETS1_extended_-/+_(102g)	ETS1_extended_-/+_(723r)	0.143543	-1	-0.110527	53974
	666041	chr17:66440418-66441695	PRKCA	0.00273843	0.0853974	0.000233855	0.000233855	ETS1	TRUE	ETS1_extended_-/+	ETS1_extended_-/+_(102g)	ETS1_extended_-/+_(723r)	1.63703	-1	-0.106977	43460
	666051	chr6:163583074-163584241	QKI	0.0115833	0.34816	0.00403284	0.00403284	ETS1	TRUE	ETS1_extended_-/+	ETS1_extended_-/+_(102g)	ETS1_extended_-/+_(723r)	0.280647	-1	-0.0723753	73351
	666061	chr4:78656675-78657360	BMP2K	0.0807214	0.429466	0.0346671	0.0346671	ETS1	TRUE	ETS1_extended_-/+	ETS1_extended_-/+_(102g)	ETS1_extended_-/+_(723r)	0.43816	-1	-0.117125	50337
	666071	chr18:5466310-5466849	EPB41L3	0.0579019	0.423632	0.0245291	0.0245291	ETS1	TRUE	ETS1_extended_-/+	ETS1_extended_-/+_(102g)	ETS1_extended_-/+_(723r)	0.528116	-1	-0.123383	65924
	666081	chr6:34834802-34836529	ANKS1A	0.0771159	0.279171	0.0215285	0.0215285	ETS1	TRUE	ETS1_extended_-/+	ETS1_extended_-/+_(102g)	ETS1_extended_-/+_(723r)	0.121387	-1	-0.0585279	69018
	666091	chr18:5463260-5464102	EPB41L3	0.0369695	0.385626	0.0142564	0.0142564	ETS1	TRUE	ETS1_extended_-/+	ETS1_extended_-/+_(102g)	ETS1_extended_-/+_(723r)	0.528116	-1	-0.123383	61968
	666101	chr15:90058229-90058695	ZNF710	0.0558817	0.389687	0.0217764	0.0217764	ETS1	TRUE	ETS1_extended_-/+	ETS1_extended_-/+_(102g)	ETS1_extended_-/+_(723r)	0.204973	-1	-0.11086	76527
	666111	chr6:144035899-144037540	PLAGL1	0.0774176	0.209913	0.016251	0.016251	ETS1	TRUE	ETS1_extended_-/+	ETS1_extended_-/+_(102g)	ETS1_extended_-/+_(723r)	0.0796081	-1	-0.0779445	70943
	666121	chrX:66037872-66040525	VSIG4	0.126041	0.351662	0.0443239	0.0443239	ETS1	TRUE	ETS1_extended_-/+	ETS1_extended_-/+_(102g)	ETS1_extended_-/+_(723r)	0.0884214	-1	-0.0886497	9831
	666131	chr16:12009271-12009874	SNX29	0.0256418	0.297648	0.00763223	0.00763223	ETS1	TRUE	ETS1_extended_-/+	ETS1_extended_-/+_(102g)	ETS1_extended_-/+_(723r)	0.197863	-1	-0.0850332	78201
	666141	chr7:139830744-139831410	TBXAS1	0.0208557	0.486157	0.0101392	0.0101392	ETS1	TRUE	ETS1_extended_-/+	ETS1_extended_-/+_(102g)	ETS1_extended_-/+_(723r)	0.240039	-1	-0.156898	78776
	666151	chr6:35049607-35050745	ANKS1A	0.0773493	0.250383	0.0193669	0.0193669	ETS1	TRUE	ETS1_extended_-/+	ETS1_extended_-/+_(102g)	ETS1_extended_-/+_(723r)	0.121387	-1	-0.0585279	72081
	666161	chr7:139869807-139870150	TBXAS1	0.0423135	0.622935	0.0263586	0.0263586	ETS1	TRUE	ETS1_extended_-/+	ETS1_extended_-/+_(102g)	ETS1_extended_-/+_(723r)	0.240039	-1	-0.156898	77381
	666171	chr17:29705700-29707405	SSH2	0.122202	0.380547	0.0465034	0.0465034	ETS1	TRUE	ETS1_extended_-/+	ETS1_extended_-/+_(102g)	ETS1_extended_-/+_(723r)	0.137977	-1	-0.083947	40097
	666181	chr15:51281265-51281848	GLDN	0.0663666	0.315298	0.0209253	0.0209253	ETS1	TRUE	ETS1_extended_-/+	ETS1_extended_-/+_(102g)	ETS1_extended_-/+_(723r)	0.151368	-1	-0.0881809	75895
	666191	chr10:13757155-13758659	FRMD4A	0.0124926	0.355081	0.0044359	0.0044359	ETS1	TRUE	ETS1_extended_-/+	ETS1_extended_-/+_(102g)	ETS1_extended_-/+_(723r)	0.871355	-1	-0.130836	72010
	666201	chr10:48606751-48607651	ARHGAP22	0.074249	0.512012	0.0380164	0.0380164	ETS1	TRUE	ETS1_extended_-/+	ETS1_extended_-/+_(102g)	ETS1_extended_-/+_(723r)	0.273511	-1	-0.145398	58044
	666211	chr15:51341040-51342670	GLDN	0.150695	0.343856	0.0518175	0.0518175	ETS1	TRUE	ETS1_extended_-/+	ETS1_extended_-/+_(102g)	ETS1_extended_-/+_(723r)	0.151368	-1	-0.0881809	31513
	666221	chr1:162028749-162029377	OLFML2B	0.0478643	0.135163	0.00646946	0.00646946	ETS1	TRUE	ETS1_extended_-/+	ETS1_extended_-/+_(102g)	ETS1_extended_-/+_(723r)	0.167065	-1	-0.0705547	78961
	666231	chr15:51389876-51390584	GLDN	0.0169626	0.23342	0.00395941	0.00395941	ETS1	TRUE	ETS1_extended_-/+	ETS1_extended_-/+_(102g)	ETS1_extended_-/+_(723r)	0.151368	-1	-0.0881809	81481
	666241	chr5:167899401-167900430	TENM2	0.00895823	0.504216	0.00451688	0.00451688	ETS1	TRUE	ETS1_extended_-/+	ETS1_extended_-/+_(102g)	ETS1_extended_-/+_(723r)	0.341565	-1	-0.0940369	68212
	666251	chr10:48493134-48494142	ARHGAP22	0.111517	0.541573	0.0603947	0.0603947	ETS1	TRUE	ETS1_extended_-/+	ETS1_extended_-/+_(102g)	ETS1_extended_-/+_(723r)	0.273511	-1	-0.145398	55126
	666261	chr1:206574934-206575995	SRGAP2	0.0349882	0.453695	0.015874	0.015874	ETS1	TRUE	ETS1_extended_-/+	ETS1_extended_-/+_(102g)	ETS1_extended_-/+_(723r)	0.212699	-1	-0.132151	66901
	666271	chr6:144159283-144159969	PLAGL1	0.0802061	0.156849	0.0125802	0.0125802	ETS1	TRUE	ETS1_extended_-/+	ETS1_extended_-/+_(102g)	ETS1_extended_-/+_(723r)	0.0796081	-1	-0.0779445	70144
	666281	chr7:112123934-112124884	DOCK4	0.0250891	0.497513	0.0124821	0.0124821	ETS1	TRUE	ETS1_extended_-/+	ETS1_extended_-/+_(102g)	ETS1_extended_-/+_(723r)	0.483533	-1	-0.0724628	72487
	666291	chr14:59698724-59699848	RTN1	0.148523	0.289733	0.043032	0.043032	ETS1	TRUE	ETS1_extended_-/+	ETS1_extended_-/+_(102g)	ETS1_extended_-/+_(723r)	0.182417	-1	-0.0948884	21564
	666301	chr12:63916071-63917338	SRGAP1	0.0322748	0.185823	0.00599738	0.00599738	ETS1	TRUE	ETS1_extended_-/+	ETS1_extended_-/+_(102g)	ETS1_extended_-/+_(723r)	0.405459	-1	-0.0702125	76874
	666311	chr16:12500846-12501427	SNX29	0.0316646	0.295725	0.009364	0.009364	ETS1	TRUE	ETS1_extended_-/+	ETS1_extended_-/+_(102g)	ETS1_extended_-/+_(723r)	0.197863	-1	-0.0850332	80534
	666321	chr1:206556659-206558374	SRGAP2	0.0192827	0.430336	0.00829806	0.00829806	ETS1	TRUE	ETS1_extended_-/+	ETS1_extended_-/+_(102g)	ETS1_extended_-/+_(723r)	0.212699	-1	-0.132151	77158
	666331	chr17:1207434-1207797	ABR	0.0996971	0.477787	0.047634	0.047634	ETS1	TRUE	ETS1_extended_-/+	ETS1_extended_-/+_(102g)	ETS1_extended_-/+_(723r)	0.0994235	-1	-0.0806542	57093
	666341	chr16:73065969-73066843	ZFHX3	0.104341	0.387998	0.040484	0.040484	ETS1	TRUE	ETS1_extended_-/+	ETS1_extended_-/+_(102g)	ETS1_extended_-/+_(723r)	0.369171	-1	-0.112178	51966
	666351	chr3:143825596-143826789	SLC9A9	0.0888611	0.479212	0.0425833	0.0425833	ETS1	TRUE	ETS1_extended_-/+	ETS1_extended_-/+_(102g)	ETS1_extended_-/+_(723r)	0.278061	-1	-0.120382	50149
	666361	chr16:31243800-31244836	ITGAX	0.104005	0.335679	0.0349124	0.0349124	ETS1	TRUE	ETS1_extended_-/+	ETS1_extended_-/+_(102g)	ETS1_extended_-/+_(723r)	0.0876911	-1	-0.0812597	17449
	666371	chr8:24395869-24396169	ADAM28	0.0114621	0.381898	0.00437734	0.00437734	ETS1	TRUE	ETS1_extended_-/+	ETS1_extended_-/+_(102g)	ETS1_extended_-/+_(723r)	0.330393	-1	-0.149427	79236
	666381	chr10:13885375-13886298	FRMD4A	0.0212029	0.167535	0.00355222	0.00355222	ETS1	TRUE	ETS1_extended_-/+	ETS1_extended_-/+_(102g)	ETS1_extended_-/+_(723r)	0.871355	-1	-0.130836	78298
	666391	chr10:48667876-48668603	ARHGAP22	0.0572668	0.5276	0.030214	0.030214	ETS1	TRUE	ETS1_extended_-/+	ETS1_extended_-/+_(102g)	ETS1_extended_-/+_(723r)	0.273511	-1	-0.145398	61944
	666401	chr12:40136713-40138258	LRRK2	0.123944	0.188918	0.0234153	0.0234153	ETS1	TRUE	ETS1_extended_-/+	ETS1_extended_-/+_(102g)	ETS1_extended_-/+_(723r)	0.0965634	-1	-0.088549	28279
	666411	chr11:75150778-75151371	SLCO2B1	0.0454893	0.542219	0.0246652	0.0246652	ETS1	TRUE	ETS1_extended_-/+	ETS1_extended_-/+_(102g)	ETS1_extended_-/+_(723r)	0.175426	-1	-0.138254	79591
	666421	chr18:13359027-13359683	LDLRAD4	0.0635699	0.514561	0.0327106	0.0327106	ETS1	TRUE	ETS1_extended_-/+	ETS1_extended_-/+_(102g)	ETS1_extended_-/+_(723r)	0.143543	-1	-0.110527	74499
	666431	chr4:85701623-85702369	ARHGAP24	0.0194506	0.362277	0.00704651	0.00704651	ETS1	TRUE	ETS1_extended_-/+	ETS1_extended_-/+_(102g)	ETS1_extended_-/+_(723r)	0.440903	-1	-0.0851655	60718
	666441	chr3:122825006-122825915	SLC49A4	0.185828	0.178153	0.0331059	0.0331059	ETS1	TRUE	ETS1_extended_-/+	ETS1_extended_-/+_(102g)	ETS1_extended_-/+_(723r)	0.124413	-1	-0.0591982	11934
	666451	chr4:153660859-153662134	TLR2	0.0690862	0.551127	0.0380753	0.0380753	ETS1	TRUE	ETS1_extended_-/+	ETS1_extended_-/+_(102g)	ETS1_extended_-/+_(723r)	0.299395	-1	-0.146517	56841
	666461	chr10:14022894-14026144	FRMD4A	0.122232	0.493114	0.0602741	0.0602741	ETS1	TRUE	ETS1_extended_-/+	ETS1_extended_-/+_(102g)	ETS1_extended_-/+_(723r)	0.871355	-1	-0.130836	31478
	666471	chr3:143135167-143135913	SLC9A9	0.0322082	0.43579	0.014036	0.014036	ETS1	TRUE	ETS1_extended_-/+	ETS1_extended_-/+_(102g)	ETS1_extended_-/+_(723r)	0.278061	-1	-0.120382	73339
	666481	chr3:143977459-143978358	SLC9A9	0.0575796	0.468289	0.0269639	0.0269639	ETS1	TRUE	ETS1_extended_-/+	ETS1_extended_-/+_(102g)	ETS1_extended_-/+_(723r)	0.278061	-1	-0.120382	74391
	666491	chr12:26334292-26335242	ITPR2	0.0479574	0.333559	0.0159966	0.0159966	ETS1	TRUE	ETS1_extended_-/+	ETS1_extended_-/+_(102g)	ETS1_extended_-/+_(723r)	0.192139	-1	-0.0826515	62983
	666501	chr10:75612767-75613577	LRMDA	0.0721342	0.49027	0.0353652	0.0353652	ETS1	TRUE	ETS1_extended_-/+	ETS1_extended_-/+_(102g)	ETS1_extended_-/+_(723r)	0.735939	-1	-0.0552694	43658
	666511	chr4:140100002-140100449	MAML3	0.022439	0.304406	0.00683056	0.00683056	ETS1	TRUE	ETS1_extended_-/+	ETS1_extended_-/+_(102g)	ETS1_extended_-/+_(723r)	0.239949	-1	-0.0969399	76258
	666521	chr11:75265919-75266516	SLCO2B1	0.042629	0.509757	0.0217305	0.0217305	ETS1	TRUE	ETS1_extended_-/+	ETS1_extended_-/+_(102g)	ETS1_extended_-/+_(723r)	0.175426	-1	-0.138254	63820
	666531	chr7:115965960-115966313	TFEC	0.00690965	0.345793	0.00238931	0.00238931	ETS1	TRUE	ETS1_extended_-/+	ETS1_extended_-/+_(102g)	ETS1_extended_-/+_(723r)	0.193655	-1	-0.113579	82747
	666541	chr15:33136108-33137014	FMN1	0.0367806	0.524902	0.0193062	0.0193062	ETS1	TRUE	ETS1_extended_-/+	ETS1_extended_-/+_(102g)	ETS1_extended_-/+_(723r)	1.09426	-1	-0.144597	70894
	666551	chr15:99507469-99508384	MEF2A	0.0504294	0.461716	0.0232841	0.0232841	ETS1	TRUE	ETS1_extended_-/+	ETS1_extended_-/+_(102g)	ETS1_extended_-/+_(723r)	0.556292	-1	-0.0951186	69041
	666561	chr3:69330697-69331591	FRMD4B	0.0838247	0.332856	0.0279016	0.0279016	ETS1	TRUE	ETS1_extended_-/+	ETS1_extended_-/+_(102g)	ETS1_extended_-/+_(723r)	0.353546	-1	-0.114595	61858
	666571	chr11:75337438-75337648	SLCO2B1	0.0263169	0.46607	0.0122655	0.0122655	ETS1	TRUE	ETS1_extended_-/+	ETS1_extended_-/+_(102g)	ETS1_extended_-/+_(723r)	0.175426	-1	-0.138254	82154
	666581	chr2:144663266-144663833	ZEB2	0.0314541	0.261816	0.00823517	0.00823517	ETS1	TRUE	ETS1_extended_-/+	ETS1_extended_-/+_(102g)	ETS1_extended_-/+_(723r)	0.081583	-1	-0.0517376	76337
	666591	chr7:139772815-139773203	TBXAS1	0.053686	0.578179	0.0310401	0.0310401	ETS1	TRUE	ETS1_extended_-/+	ETS1_extended_-/+_(102g)	ETS1_extended_-/+_(723r)	0.240039	-1	-0.156898	75803
	666601	chr11:75204482-75205467	SLCO2B1	0.0585044	0.532611	0.0311601	0.0311601	ETS1	TRUE	ETS1_extended_-/+	ETS1_extended_-/+_(102g)	ETS1_extended_-/+_(723r)	0.175426	-1	-0.138254	77630
	666611	chr1:222750756-222751114	DISP1	0.0356572	0.160924	0.00573811	0.00573811	ETS1	TRUE	ETS1_extended_-/+	ETS1_extended_-/+_(102g)	ETS1_extended_-/+_(723r)	0.179839	-1	-0.0893882	81136
	666621	chr7:111960774-111961535	DOCK4	0.0528717	0.495295	0.0261871	0.0261871	ETS1	TRUE	ETS1_extended_-/+	ETS1_extended_-/+_(102g)	ETS1_extended_-/+_(723r)	0.483533	-1	-0.0724628	58360
	666631	chrX:1239451-1240515	CSF2RA	0.096357	0.430689	0.0414999	0.0414999	ETS1	TRUE	ETS1_extended_-/+	ETS1_extended_-/+_(102g)	ETS1_extended_-/+_(723r)	0.120383	-1	-0.118117	48241
	666641	chr18:9792098-9793540	RAB31	0.0291106	0.352294	0.0102555	0.0102555	ETS1	TRUE	ETS1_extended_-/+	ETS1_extended_-/+_(102g)	ETS1_extended_-/+_(723r)	0.849804	-1	-0.0968606	60914
	666651	chr10:20003387-20004692	PLXDC2	0.0954972	0.473118	0.0451815	0.0451815	ETS1	TRUE	ETS1_extended_-/+	ETS1_extended_-/+_(102g)	ETS1_extended_-/+_(723r)	3.80231	-1	-0.169208	20172
	666661	chr15:89963184-89964121	ZNF710	0.079315	0.383662	0.0304302	0.0304302	ETS1	TRUE	ETS1_extended_-/+	ETS1_extended_-/+_(102g)	ETS1_extended_-/+_(723r)	0.204973	-1	-0.11086	69859
	666671	chr3:69370162-69371351	FRMD4B	0.0311366	0.331284	0.0103151	0.0103151	ETS1	TRUE	ETS1_extended_-/+	ETS1_extended_-/+_(102g)	ETS1_extended_-/+_(723r)	0.353546	-1	-0.114595	75650
	666681	chr10:48684401-48686135	ARHGAP22	0.0693841	0.526586	0.0365367	0.0365367	ETS1	TRUE	ETS1_extended_-/+	ETS1_extended_-/+_(102g)	ETS1_extended_-/+_(723r)	0.273511	-1	-0.145398	65572
	666691	chr18:5582898-5584263	EPB41L3	0.0295085	0.386713	0.0114113	0.0114113	ETS1	TRUE	ETS1_extended_-/+	ETS1_extended_-/+_(102g)	ETS1_extended_-/+_(723r)	0.528116	-1	-0.123383	66111
	666701	chr5:179959374-179960005	RNF130	0.0572121	0.280321	0.0160377	0.0160377	ETS1	TRUE	ETS1_extended_-/+	ETS1_extended_-/+_(102g)	ETS1_extended_-/+_(723r)	0.302784	-1	-0.0858389	73244
	666711	chr4:6939920-6940368	TBC1D14	0.0720711	0.349558	0.025193	0.025193	ETS1	TRUE	ETS1_extended_-/+	ETS1_extended_-/+_(102g)	ETS1_extended_-/+_(723r)	0.124818	-1	-0.0983263	74558
	666721	chr9:104879635-104880295	ABCA1	0.0202041	0.0527392	0.00106555	0.00106555	ETS1	TRUE	ETS1_extended_-/+	ETS1_extended_-/+_(102g)	ETS1_extended_-/+_(723r)	0.354617	-1	-0.0662061	77127
	666731	chr4:40576829-40577734	RBM47	0.0862994	0.56411	0.0486824	0.0486824	ETS1	TRUE	ETS1_extended_-/+	ETS1_extended_-/+_(102g)	ETS1_extended_-/+_(723r)	0.149905	-1	-0.151009	68101
	666741	chr10:19832695-19833450	PLXDC2	0.054521	0.551605	0.030074	0.030074	ETS1	TRUE	ETS1_extended_-/+	ETS1_extended_-/+_(102g)	ETS1_extended_-/+_(723r)	3.80231	-1	-0.169208	47516
	666751	chr11:75153514-75153919	SLCO2B1	0.0800606	0.544794	0.0436165	0.0436165	ETS1	TRUE	ETS1_extended_-/+	ETS1_extended_-/+_(102g)	ETS1_extended_-/+_(723r)	0.175426	-1	-0.138254	68337
	666761	chr10:13685915-13687218	FRMD4A	0.0074447	0.33233	0.0024741	0.0024741	ETS1	TRUE	ETS1_extended_-/+	ETS1_extended_-/+_(102g)	ETS1_extended_-/+_(723r)	0.871355	-1	-0.130836	77267
	666771	chr7:37352953-37355388	ELMO1	0.0358342	0.370558	0.0132787	0.0132787	ETS1	TRUE	ETS1_extended_-/+	ETS1_extended_-/+_(102g)	ETS1_extended_-/+_(723r)	0.195482	-1	-0.0876037	62793
	666781	chr7:112058314-112059253	DOCK4	0.031538	0.482096	0.0152044	0.0152044	ETS1	TRUE	ETS1_extended_-/+	ETS1_extended_-/+_(102g)	ETS1_extended_-/+_(723r)	0.483533	-1	-0.0724628	38622
	666791	chr4:78942495-78942763	BMP2K	0.0466153	0.422815	0.0197097	0.0197097	ETS1	TRUE	ETS1_extended_-/+	ETS1_extended_-/+_(102g)	ETS1_extended_-/+_(723r)	0.43816	-1	-0.117125	80723
	666801	chr14:59739299-59740195	RTN1	0.0368218	0.206382	0.00759934	0.00759934	ETS1	TRUE	ETS1_extended_-/+	ETS1_extended_-/+_(102g)	ETS1_extended_-/+_(723r)	0.182417	-1	-0.0948884	71131
	666811	chr16:12010170-12011650	SNX29	0.17183	0.322547	0.0554233	0.0554233	ETS1	TRUE	ETS1_extended_-/+	ETS1_extended_-/+_(102g)	ETS1_extended_-/+_(723r)	0.197863	-1	-0.0850332	22862
	666821	chr7:139828601-139829833	TBXAS1	0.09302	0.60315	0.056105	0.056105	ETS1	TRUE	ETS1_extended_-/+	ETS1_extended_-/+_(102g)	ETS1_extended_-/+_(723r)	0.240039	-1	-0.156898	49978
	666831	chr7:111954199-111955415	DOCK4	0.0671774	0.524897	0.0352612	0.0352612	ETS1	TRUE	ETS1_extended_-/+	ETS1_extended_-/+_(102g)	ETS1_extended_-/+_(723r)	0.483533	-1	-0.0724628	24204
	666841	chr11:78337081-78339013	GAB2	0.0205873	0.34286	0.00705855	0.00705855	ETS1	TRUE	ETS1_extended_-/+	ETS1_extended_-/+_(102g)	ETS1_extended_-/+_(723r)	0.865567	-1	-0.117886	80688
	666851	chr15:89974304-89975095	ZNF710	0.0987466	0.396089	0.0391125	0.0391125	ETS1	TRUE	ETS1_extended_-/+	ETS1_extended_-/+_(102g)	ETS1_extended_-/+_(723r)	0.204973	-1	-0.11086	41100
	666861	chr3:53252598-53252862	PRKCD	0.0587684	0.197918	0.0116313	0.0116313	ETS1	TRUE	ETS1_extended_-/+	ETS1_extended_-/+_(102g)	ETS1_extended_-/+_(723r)	0.120027	-1	-0.0567421	76762
	666871	chr4:78720980-78722072	BMP2K	0.0425798	0.382503	0.0162869	0.0162869	ETS1	TRUE	ETS1_extended_-/+	ETS1_extended_-/+_(102g)	ETS1_extended_-/+_(723r)	0.43816	-1	-0.117125	60278
	666881	chr11:78359815-78360414	GAB2	0.0465741	0.347687	0.0161932	0.0161932	ETS1	TRUE	ETS1_extended_-/+	ETS1_extended_-/+_(102g)	ETS1_extended_-/+_(723r)	0.865567	-1	-0.117886	45683
	666891	chr9:16726611-16727648	BNC2	0.0165347	0.46444	0.00767938	0.00767938	ETS1	TRUE	ETS1_extended_-/+	ETS1_extended_-/+_(102g)	ETS1_extended_-/+_(723r)	0.656244	-1	-0.146024	79246
	666901	chr5:180090141-180090846	RNF130	0.0229884	0.270855	0.00622652	0.00622652	ETS1	TRUE	ETS1_extended_-/+	ETS1_extended_-/+_(102g)	ETS1_extended_-/+_(723r)	0.302784	-1	-0.0858389	82919
	666911	chr9:90698840-90699220	SYK	0.0241123	0.464987	0.0112119	0.0112119	ETS1	TRUE	ETS1_extended_-/+	ETS1_extended_-/+_(102g)	ETS1_extended_-/+_(723r)	0.165816	-1	-0.137119	82328
	666921	chr11:78378790-78379486	GAB2	0.0331239	0.315234	0.0104418	0.0104418	ETS1	TRUE	ETS1_extended_-/+	ETS1_extended_-/+_(102g)	ETS1_extended_-/+_(723r)	0.865567	-1	-0.117886	69126
	666931	chr3:53166832-53167446	PRKCD	0.130459	0.193112	0.0251931	0.0251931	ETS1	TRUE	ETS1_extended_-/+	ETS1_extended_-/+_(102g)	ETS1_extended_-/+_(723r)	0.120027	-1	-0.0567421	14053
	666941	chr18:13562515-13563030	LDLRAD4	0.0611522	0.533823	0.0326445	0.0326445	ETS1	TRUE	ETS1_extended_-/+	ETS1_extended_-/+_(102g)	ETS1_extended_-/+_(723r)	0.143543	-1	-0.110527	77355
	666951	chr17:75295038-75296329	GRB2	0.0853681	0.401519	0.0342769	0.0342769	ETS1	TRUE	ETS1_extended_-/+	ETS1_extended_-/+_(102g)	ETS1_extended_-/+_(723r)	0.0864679	-1	-0.0802834	51070
	666961	chr7:112147715-112148323	DOCK4	0.00308248	0.470706	0.00145094	0.00145094	ETS1	TRUE	ETS1_extended_-/+	ETS1_extended_-/+_(102g)	ETS1_extended_-/+_(723r)	0.483533	-1	-0.0724628	81447
	666971	chr4:153683519-153685213	TLR2	0.0646412	0.537979	0.0347756	0.0347756	ETS1	TRUE	ETS1_extended_-/+	ETS1_extended_-/+_(102g)	ETS1_extended_-/+_(723r)	0.299395	-1	-0.146517	72819
	666981	chr15:89975927-89976477	ZNF710	0.0900055	0.407008	0.036633	0.036633	ETS1	TRUE	ETS1_extended_-/+	ETS1_extended_-/+_(102g)	ETS1_extended_-/+_(723r)	0.204973	-1	-0.11086	34593
	666991	chr16:73068526-73069331	ZFHX3	0.0622954	0.371827	0.0231631	0.0231631	ETS1	TRUE	ETS1_extended_-/+	ETS1_extended_-/+_(102g)	ETS1_extended_-/+_(723r)	0.369171	-1	-0.112178	73779
	667001	chr8:24367161-24367671	ADAM28	0.0721719	0.533217	0.0384833	0.0384833	ETS1	TRUE	ETS1_extended_-/+	ETS1_extended_-/+_(102g)	ETS1_extended_-/+_(723r)	0.330393	-1	-0.149427	57262
	667011	chr12:113142108-113143465	TPCN1	0.123316	0.215137	0.0265299	0.0265299	ETS1	TRUE	ETS1_extended_-/+	ETS1_extended_-/+_(102g)	ETS1_extended_-/+_(723r)	0.0917967	-1	-0.0605901	35063
	667021	chr11:73157084-73158140	FCHSD2	0.0702294	0.453557	0.0318531	0.0318531	ETS1	TRUE	ETS1_extended_-/+	ETS1_extended_-/+_(102g)	ETS1_extended_-/+_(723r)	0.123025	-1	-0.0696089	73368
	667031	chr8:24349305-24350674	ADAM28	0.0918537	0.575296	0.0528431	0.0528431	ETS1	TRUE	ETS1_extended_-/+	ETS1_extended_-/+_(102g)	ETS1_extended_-/+_(723r)	0.330393	-1	-0.149427	58977
	667041	chr17:66190786-66192667	PRKCA	0.00718884	0.104216	0.000749193	0.000749193	ETS1	TRUE	ETS1_extended_-/+	ETS1_extended_-/+_(102g)	ETS1_extended_-/+_(723r)	1.63703	-1	-0.106977	69666
	667051	chr16:12089470-12090169	SNX29	0.0407662	0.297817	0.0121408	0.0121408	ETS1	TRUE	ETS1_extended_-/+	ETS1_extended_-/+_(102g)	ETS1_extended_-/+_(723r)	0.197863	-1	-0.0850332	51934
	667061	chr5:150086266-150087263	CSF1R	0.0615089	0.462359	0.0284392	0.0284392	ETS1	TRUE	ETS1_extended_-/+	ETS1_extended_-/+_(102g)	ETS1_extended_-/+_(723r)	0.118099	-1	-0.122037	58283
	667071	chr7:116027729-116028026	TFEC	0.0132991	0.305945	0.0040688	0.0040688	ETS1	TRUE	ETS1_extended_-/+	ETS1_extended_-/+_(102g)	ETS1_extended_-/+_(723r)	0.193655	-1	-0.113579	81218
	667081	chrX:66074525-66075654	VSIG4	0.116424	0.359754	0.0418839	0.0418839	ETS1	TRUE	ETS1_extended_-/+	ETS1_extended_-/+_(102g)	ETS1_extended_-/+_(723r)	0.0884214	-1	-0.0886497	13303
	667091	chr11:75275421-75276016	SLCO2B1	0.0848329	0.521768	0.0442631	0.0442631	ETS1	TRUE	ETS1_extended_-/+	ETS1_extended_-/+_(102g)	ETS1_extended_-/+_(723r)	0.175426	-1	-0.138254	56316
	667101	chr9:104993171-104994075	ABCA1	0.0625894	0.0893316	0.00559121	0.00559121	ETS1	TRUE	ETS1_extended_-/+	ETS1_extended_-/+_(102g)	ETS1_extended_-/+_(723r)	0.354617	-1	-0.0662061	72232
	667111	chr9:90802645-90802842	SYK	0.110909	0.685461	0.076024	0.076024	ETS1	TRUE	ETS1_extended_-/+	ETS1_extended_-/+_(102g)	ETS1_extended_-/+_(723r)	0.165816	-1	-0.137119	54423
	667121	chr3:121723762-121724724	HCLS1	0.0773428	0.372766	0.0288308	0.0288308	ETS1	TRUE	ETS1_extended_-/+	ETS1_extended_-/+_(102g)	ETS1_extended_-/+_(723r)	0.078924	-1	-0.0889362	73409
	667131	chr15:99498282-99498451	MEF2A	0.01566	0.496662	0.00777774	0.00777774	ETS1	TRUE	ETS1_extended_-/+	ETS1_extended_-/+_(102g)	ETS1_extended_-/+_(723r)	0.556292	-1	-0.0951186	81364
	667141	chr8:55972272-55973533	LYN	0.0866903	0.571643	0.0495559	0.0495559	ETS1	TRUE	ETS1_extended_-/+	ETS1_extended_-/+_(102g)	ETS1_extended_-/+_(723r)	0.103497	-1	-0.120544	27568
	667151	chr10:128049745-128049898	PTPRE	0.0351183	0.325556	0.011433	0.011433	ETS1	TRUE	ETS1_extended_-/+	ETS1_extended_-/+_(102g)	ETS1_extended_-/+_(723r)	0.402926	-1	-0.0587855	76948
	667161	chr15:33154120-33155280	FMN1	0.100129	0.563413	0.0564138	0.0564138	ETS1	TRUE	ETS1_extended_-/+	ETS1_extended_-/+_(102g)	ETS1_extended_-/+_(723r)	1.09426	-1	-0.144597	36758
	667171	chr22:25540200-25541136	GRK3	0.0779312	0.354317	0.0276123	0.0276123	ETS1	TRUE	ETS1_extended_-/+	ETS1_extended_-/+_(102g)	ETS1_extended_-/+_(723r)	0.176325	-1	-0.102133	71063
	667181	chr5:36654626-36655789	SLC1A3	0.0593994	0.496515	0.0294927	0.0294927	ETS1	TRUE	ETS1_extended_-/+	ETS1_extended_-/+_(102g)	ETS1_extended_-/+_(723r)	0.337274	-1	-0.150804	72669
	667191	chr12:63955155-63956558	SRGAP1	0.0693263	0.224935	0.0155939	0.0155939	ETS1	TRUE	ETS1_extended_-/+	ETS1_extended_-/+_(102g)	ETS1_extended_-/+_(723r)	0.405459	-1	-0.0702125	76054
	667201	chr21:33655186-33655543	ITSN1	0.0368464	0.108369	0.00399302	0.00399302	ETS1	TRUE	ETS1_extended_-/+	ETS1_extended_-/+_(102g)	ETS1_extended_-/+_(723r)	0.4321	-1	-0.0511599	74347
	667211	chr4:84681610-84682414	WDFY3	0.0945135	0.197169	0.0186351	0.0186351	ETS1	TRUE	ETS1_extended_-/+	ETS1_extended_-/+_(102g)	ETS1_extended_-/+_(723r)	0.59005	-1	-0.0611166	47608
	667221	chr16:73063025-73063663	ZFHX3	0.0282957	0.321997	0.00911114	0.00911114	ETS1	TRUE	ETS1_extended_-/+	ETS1_extended_-/+_(102g)	ETS1_extended_-/+_(723r)	0.369171	-1	-0.112178	78218
	667231	chr15:99485205-99487139	MEF2A	0.074785	0.47526	0.0355423	0.0355423	ETS1	TRUE	ETS1_extended_-/+	ETS1_extended_-/+_(102g)	ETS1_extended_-/+_(723r)	0.556292	-1	-0.0951186	32460
	667241	chr2:144522874-144524778	ZEB2	0.0856815	0.348323	0.0298448	0.0298448	ETS1	TRUE	ETS1_extended_-/+	ETS1_extended_-/+_(102g)	ETS1_extended_-/+_(723r)	0.081583	-1	-0.0517376	62153
	667251	chr10:19728279-19728820	PLXDC2	0.0180564	0.44756	0.0080813	0.0080813	ETS1	TRUE	ETS1_extended_-/+	ETS1_extended_-/+_(102g)	ETS1_extended_-/+_(723r)	3.80231	-1	-0.169208	57502
	667261	chr18:9701545-9702875	RAB31	0.0314914	0.33456	0.0105357	0.0105357	ETS1	TRUE	ETS1_extended_-/+	ETS1_extended_-/+_(102g)	ETS1_extended_-/+_(723r)	0.849804	-1	-0.0968606	50593
	667271	chr9:90772460-90772816	SYK	0.0238655	0.536179	0.0127962	0.0127962	ETS1	TRUE	ETS1_extended_-/+	ETS1_extended_-/+_(102g)	ETS1_extended_-/+_(723r)	0.165816	-1	-0.137119	76766
	667281	chr17:66301973-66303705	PRKCA	0.00471172	0.113649	0.00053548	0.00053548	ETS1	TRUE	ETS1_extended_-/+	ETS1_extended_-/+_(102g)	ETS1_extended_-/+_(723r)	1.63703	-1	-0.106977	62818
	667291	chr17:66451659-66452781	PRKCA	0.0113171	0.103608	0.00117254	0.00117254	ETS1	TRUE	ETS1_extended_-/+	ETS1_extended_-/+_(102g)	ETS1_extended_-/+_(723r)	1.63703	-1	-0.106977	72616
	667301	chr4:85681048-85682181	ARHGAP24	0.137494	0.56754	0.0780334	0.0780334	ETS1	TRUE	ETS1_extended_-/+	ETS1_extended_-/+_(102g)	ETS1_extended_-/+_(723r)	0.440903	-1	-0.0851655	28825
	667311	chr18:5417309-5418131	EPB41L3	0.0516495	0.414414	0.0214043	0.0214043	ETS1	TRUE	ETS1_extended_-/+	ETS1_extended_-/+_(102g)	ETS1_extended_-/+_(723r)	0.528116	-1	-0.123383	55901
	667321	chr5:180069747-180070365	RNF130	0.0935722	0.339557	0.0317731	0.0317731	ETS1	TRUE	ETS1_extended_-/+	ETS1_extended_-/+_(102g)	ETS1_extended_-/+_(723r)	0.302784	-1	-0.0858389	58157
	667331	chr21:44360013-44360557	TRPM2	0.154104	0.441209	0.0679922	0.0679922	ETS1	TRUE	ETS1_extended_-/+	ETS1_extended_-/+_(102g)	ETS1_extended_-/+_(723r)	0.0973424	-1	-0.108575	20321
	667341	chr11:75188588-75189469	SLCO2B1	0.0698022	0.564817	0.0394255	0.0394255	ETS1	TRUE	ETS1_extended_-/+	ETS1_extended_-/+_(102g)	ETS1_extended_-/+_(723r)	0.175426	-1	-0.138254	73069
	667351	chr2:144660537-144661557	ZEB2	0.0575331	0.306279	0.0176212	0.0176212	ETS1	TRUE	ETS1_extended_-/+	ETS1_extended_-/+_(102g)	ETS1_extended_-/+_(723r)	0.081583	-1	-0.0517376	70440
	667361	chr12:26340464-26341350	ITPR2	0.0457465	0.338681	0.0154935	0.0154935	ETS1	TRUE	ETS1_extended_-/+	ETS1_extended_-/+_(102g)	ETS1_extended_-/+_(723r)	0.192139	-1	-0.0826515	28188
	667371	chr1:46593964-46595998	MKNK1	0.0892236	0.266535	0.0237812	0.0237812	ETS1	TRUE	ETS1_extended_-/+	ETS1_extended_-/+_(102g)	ETS1_extended_-/+_(723r)	0.0919604	-1	-0.0858867	59726
	667381	chr4:140116431-140117193	MAML3	0.0239478	0.261599	0.00626474	0.00626474	ETS1	TRUE	ETS1_extended_-/+	ETS1_extended_-/+_(102g)	ETS1_extended_-/+_(723r)	0.239949	-1	-0.0969399	61994
	667391	chr1:18042880-18043466	IGSF21	0.0855847	0.467711	0.0400289	0.0400289	ETS1	TRUE	ETS1_extended_-/+	ETS1_extended_-/+_(102g)	ETS1_extended_-/+_(723r)	0.114334	-1	-0.117499	66943
	667401	chr9:16521765-16522570	BNC2	0.0237534	0.45069	0.0107054	0.0107054	ETS1	TRUE	ETS1_extended_-/+	ETS1_extended_-/+_(102g)	ETS1_extended_-/+_(723r)	0.656244	-1	-0.146024	65191
	667411	chr5:167916250-167917201	TENM2	0.000418398	0.385968	0.000161488	0.000161488	ETS1	TRUE	ETS1_extended_-/+	ETS1_extended_-/+_(102g)	ETS1_extended_-/+_(723r)	0.341565	-1	-0.0940369	81458
	667421	chr17:66309580-66311009	PRKCA	0.0163661	0.206687	0.00338266	0.00338266	ETS1	TRUE	ETS1_extended_-/+	ETS1_extended_-/+_(102g)	ETS1_extended_-/+_(723r)	1.63703	-1	-0.106977	60858
	667431	chr4:153651193-153652853	TLR2	0.168386	0.557142	0.0938151	0.0938151	ETS1	TRUE	ETS1_extended_-/+	ETS1_extended_-/+_(102g)	ETS1_extended_-/+_(723r)	0.299395	-1	-0.146517	10095
	667441	chr15:38411691-38412299	SPRED1	0.0615159	0.231632	0.014249	0.014249	ETS1	TRUE	ETS1_extended_-/+	ETS1_extended_-/+_(102g)	ETS1_extended_-/+_(723r)	0.215048	-1	-0.0708636	78743
	667451	chr7:69597373-69599026	AUTS2	0.0136732	0.230136	0.0031467	0.0031467	ETS1	TRUE	ETS1_extended_-/+	ETS1_extended_-/+_(102g)	ETS1_extended_-/+_(723r)	0.384232	-1	-0.0781566	76529
	667461	chr12:113200163-113200457	TPCN1	0.0773917	0.113267	0.00876596	0.00876596	ETS1	TRUE	ETS1_extended_-/+	ETS1_extended_-/+_(102g)	ETS1_extended_-/+_(723r)	0.0917967	-1	-0.0605901	71435
	667471	chr7:116165778-116166673	TFEC	0.14045	0.414322	0.0581913	0.0581913	ETS1	TRUE	ETS1_extended_-/+	ETS1_extended_-/+_(102g)	ETS1_extended_-/+_(723r)	0.193655	-1	-0.113579	33654
	667481	chr3:143585501-143586932	SLC9A9	0.0296976	0.457313	0.0135811	0.0135811	ETS1	TRUE	ETS1_extended_-/+	ETS1_extended_-/+_(102g)	ETS1_extended_-/+_(723r)	0.278061	-1	-0.120382	73849
	667491	chr7:29140743-29141427	CPVL	0.0904935	0.441257	0.0399309	0.0399309	ETS1	TRUE	ETS1_extended_-/+	ETS1_extended_-/+_(102g)	ETS1_extended_-/+_(723r)	0.0876113	-1	-0.113272	66616
	667501	chr3:158808663-158810146	MFSD1	0.149013	0.320938	0.0478239	0.0478239	ETS1	TRUE	ETS1_extended_-/+	ETS1_extended_-/+_(102g)	ETS1_extended_-/+_(723r)	0.0936456	-1	-0.0900979	31452
	667511	chr9:16893788-16894684	BNC2	0.0178623	0.0901991	0.00161117	0.00161117	ETS1	TRUE	ETS1_extended_-/+	ETS1_extended_-/+_(102g)	ETS1_extended_-/+_(723r)	0.656244	-1	-0.146024	78814
	667521	chr6:34955205-34955848	ANKS1A	0.0637589	0.235904	0.0150409	0.0150409	ETS1	TRUE	ETS1_extended_-/+	ETS1_extended_-/+_(102g)	ETS1_extended_-/+_(723r)	0.121387	-1	-0.0585279	75495
	667531	chrX:11664295-11666077	ARHGAP6	0.0499833	0.0987149	0.0049341	0.0049341	ETS1	TRUE	ETS1_extended_-/+	ETS1_extended_-/+_(102g)	ETS1_extended_-/+_(723r)	0.0794572	-1	-0.0657441	80075
	667541	chr5:167783220-167783900	TENM2	0.0122976	0.470404	0.00578482	0.00578482	ETS1	TRUE	ETS1_extended_-/+	ETS1_extended_-/+_(102g)	ETS1_extended_-/+_(723r)	0.341565	-1	-0.0940369	79226
	667551	chr12:32476393-32476812	FGD4	0.0769833	0.35089	0.0270127	0.0270127	ETS1	TRUE	ETS1_extended_-/+	ETS1_extended_-/+_(102g)	ETS1_extended_-/+_(723r)	0.226403	-1	-0.0943845	67589
	667561	chr7:5217883-5219617	TNRC18	0.0998602	0.163727	0.0163498	0.0163498	ETS1	TRUE	ETS1_extended_-/+	ETS1_extended_-/+_(102g)	ETS1_extended_-/+_(723r)	0.102068	-1	-0.0557941	21978
	667571	chr15:99630818-99631991	MEF2A	0.0301958	0.464353	0.0140215	0.0140215	ETS1	TRUE	ETS1_extended_-/+	ETS1_extended_-/+_(102g)	ETS1_extended_-/+_(723r)	0.556292	-1	-0.0951186	71973
	667581	chr4:78722364-78722959	BMP2K	0.023881	0.385978	0.00921753	0.00921753	ETS1	TRUE	ETS1_extended_-/+	ETS1_extended_-/+_(102g)	ETS1_extended_-/+_(723r)	0.43816	-1	-0.117125	68585
	667591	chr10:19775233-19776217	PLXDC2	0.078443	0.517586	0.040601	0.040601	ETS1	TRUE	ETS1_extended_-/+	ETS1_extended_-/+_(102g)	ETS1_extended_-/+_(723r)	3.80231	-1	-0.169208	34128
	667601	chr15:50107387-50108589	ATP8B4	0.0967235	0.589284	0.0569976	0.0569976	ETS1	TRUE	ETS1_extended_-/+	ETS1_extended_-/+_(102g)	ETS1_extended_-/+_(723r)	0.29914	-1	-0.148493	26018
	667611	chr7:116157477-116157936	TFEC	0.0693272	0.441031	0.0305754	0.0305754	ETS1	TRUE	ETS1_extended_-/+	ETS1_extended_-/+_(102g)	ETS1_extended_-/+_(723r)	0.193655	-1	-0.113579	73806
	667621	chr22:25669470-25669851	GRK3	0.0198995	0.26253	0.0052242	0.0052242	ETS1	TRUE	ETS1_extended_-/+	ETS1_extended_-/+_(102g)	ETS1_extended_-/+_(723r)	0.176325	-1	-0.102133	81559
	667631	chr1:206278658-206279027	SRGAP2	0.0435875	0.516971	0.0225335	0.0225335	ETS1	TRUE	ETS1_extended_-/+	ETS1_extended_-/+_(102g)	ETS1_extended_-/+_(723r)	0.212699	-1	-0.132151	60556
	667641	chr9:16413473-16414301	BNC2	0.00245635	0.42309	0.00103926	0.00103926	ETS1	TRUE	ETS1_extended_-/+	ETS1_extended_-/+_(102g)	ETS1_extended_-/+_(723r)	0.656244	-1	-0.146024	82236
	667651	chr15:49985881-49986359	ATP8B4	0.051677	0.601842	0.0311014	0.0311014	ETS1	TRUE	ETS1_extended_-/+	ETS1_extended_-/+_(102g)	ETS1_extended_-/+_(723r)	0.29914	-1	-0.148493	71132
	667661	chr5:179777724-179778513	RNF130	0.0624318	0.26392	0.016477	0.016477	ETS1	TRUE	ETS1_extended_-/+	ETS1_extended_-/+_(102g)	ETS1_extended_-/+_(723r)	0.302784	-1	-0.0858389	74958
	667671	chr11:72738590-72739240	FCHSD2	0.0338609	0.407968	0.0138142	0.0138142	ETS1	TRUE	ETS1_extended_-/+	ETS1_extended_-/+_(102g)	ETS1_extended_-/+_(723r)	0.123025	-1	-0.0696089	81907
	667681	chr7:69962051-69963028	AUTS2	0.00768176	0.252963	0.0019432	0.0019432	ETS1	TRUE	ETS1_extended_-/+	ETS1_extended_-/+_(102g)	ETS1_extended_-/+_(723r)	0.384232	-1	-0.0781566	81620
	667691	chr12:26359640-26360666	ITPR2	0.0291737	0.351061	0.0102417	0.0102417	ETS1	TRUE	ETS1_extended_-/+	ETS1_extended_-/+_(102g)	ETS1_extended_-/+_(723r)	0.192139	-1	-0.0826515	68008
	667701	chr18:13381663-13383466	LDLRAD4	0.0513297	0.548501	0.0281544	0.0281544	ETS1	TRUE	ETS1_extended_-/+	ETS1_extended_-/+_(102g)	ETS1_extended_-/+_(723r)	0.143543	-1	-0.110527	76647
	667711	chr6:130980266-130981724	EPB41L2	0.0749048	0.239606	0.0179476	0.0179476	ETS1	TRUE	ETS1_extended_-/+	ETS1_extended_-/+_(102g)	ETS1_extended_-/+_(723r)	1.74525	-1	-0.128215	20168
	667721	chr8:24269423-24269747	ADAM28	0.076196	0.587719	0.0447818	0.0447818	ETS1	TRUE	ETS1_extended_-/+	ETS1_extended_-/+_(102g)	ETS1_extended_-/+_(723r)	0.330393	-1	-0.149427	71434
	667731	chr1:46585416-46585672	MKNK1	0.144375	0.283262	0.0408961	0.0408961	ETS1	TRUE	ETS1_extended_-/+	ETS1_extended_-/+_(102g)	ETS1_extended_-/+_(723r)	0.0919604	-1	-0.0858867	35537
	667741	chr9:90860498-90861354	SYK	0.0805303	0.547883	0.0441212	0.0441212	ETS1	TRUE	ETS1_extended_-/+	ETS1_extended_-/+_(102g)	ETS1_extended_-/+_(723r)	0.165816	-1	-0.137119	70410
	667751	chr11:75142909-75143604	SLCO2B1	0.0166915	0.513929	0.00857822	0.00857822	ETS1	TRUE	ETS1_extended_-/+	ETS1_extended_-/+_(102g)	ETS1_extended_-/+_(723r)	0.175426	-1	-0.138254	75168
	667761	chr16:12573161-12574050	SNX29	0.0589375	0.307074	0.0180982	0.0180982	ETS1	TRUE	ETS1_extended_-/+	ETS1_extended_-/+_(102g)	ETS1_extended_-/+_(723r)	0.197863	-1	-0.0850332	70885
	667771	chr11:78349458-78351590	GAB2	0.0389013	0.34996	0.0136139	0.0136139	ETS1	TRUE	ETS1_extended_-/+	ETS1_extended_-/+_(102g)	ETS1_extended_-/+_(723r)	0.865567	-1	-0.117886	30027
	667781	chr11:60188525-60188914	MS4A4E	0.0868699	0.475762	0.0413294	0.0413294	ETS1	TRUE	ETS1_extended_-/+	ETS1_extended_-/+_(102g)	ETS1_extended_-/+_(723r)	0.0984306	-1	-0.112821	68786
	667791	chr1:18200656-18201386	IGSF21	0.0773095	0.465067	0.0359541	0.0359541	ETS1	TRUE	ETS1_extended_-/+	ETS1_extended_-/+_(102g)	ETS1_extended_-/+_(723r)	0.114334	-1	-0.117499	70751
	667801	chr16:12043814-12044417	SNX29	0.017098	0.297868	0.00509296	0.00509296	ETS1	TRUE	ETS1_extended_-/+	ETS1_extended_-/+_(102g)	ETS1_extended_-/+_(723r)	0.197863	-1	-0.0850332	82111
	667811	chr10:127906572-127909063	PTPRE	0.0537343	0.330033	0.0177341	0.0177341	ETS1	TRUE	ETS1_extended_-/+	ETS1_extended_-/+_(102g)	ETS1_extended_-/+_(723r)	0.402926	-1	-0.0587855	67948
	667821	chr7:120995707-120998403	CPED1	0.139222	0.269488	0.0375186	0.0375186	ETS1	TRUE	ETS1_extended_-/+	ETS1_extended_-/+_(102g)	ETS1_extended_-/+_(723r)	0.300546	-1	-0.109769	4623
	667831	chr7:112192231-112192771	DOCK4	0.0067641	0.30739	0.00207922	0.00207922	ETS1	TRUE	ETS1_extended_-/+	ETS1_extended_-/+_(102g)	ETS1_extended_-/+_(723r)	0.483533	-1	-0.0724628	53163
	667841	chr10:13911693-13912581	FRMD4A	0.0448678	0.421139	0.0188956	0.0188956	ETS1	TRUE	ETS1_extended_-/+	ETS1_extended_-/+_(102g)	ETS1_extended_-/+_(723r)	0.871355	-1	-0.130836	72441
	667851	chr21:44350807-44350950	TRPM2	0.088432	0.440966	0.0389955	0.0389955	ETS1	TRUE	ETS1_extended_-/+	ETS1_extended_-/+_(102g)	ETS1_extended_-/+_(723r)	0.0973424	-1	-0.108575	67501
	667861	chr15:99504153-99504862	MEF2A	0.0841561	0.496735	0.0418032	0.0418032	ETS1	TRUE	ETS1_extended_-/+	ETS1_extended_-/+_(102g)	ETS1_extended_-/+_(723r)	0.556292	-1	-0.0951186	63304
	667871	chr7:37447297-37449352	ELMO1	0.115514	0.412186	0.0476135	0.0476135	ETS1	TRUE	ETS1_extended_-/+	ETS1_extended_-/+_(102g)	ETS1_extended_-/+_(723r)	0.195482	-1	-0.0876037	36632
	667881	chr7:120995133-120995368	CPED1	0.124136	0.237688	0.0295056	0.0295056	ETS1	TRUE	ETS1_extended_-/+	ETS1_extended_-/+_(102g)	ETS1_extended_-/+_(723r)	0.300546	-1	-0.109769	42894
	667891	chr10:19815473-19818053	PLXDC2	0.0994323	0.525733	0.0522748	0.0522748	ETS1	TRUE	ETS1_extended_-/+	ETS1_extended_-/+_(102g)	ETS1_extended_-/+_(723r)	3.80231	-1	-0.169208	16052
	667901	chr9:90815089-90816285	SYK	0.0436039	0.518541	0.0226104	0.0226104	ETS1	TRUE	ETS1_extended_-/+	ETS1_extended_-/+_(102g)	ETS1_extended_-/+_(723r)	0.165816	-1	-0.137119	71007
	667911	chr18:13353180-13353836	LDLRAD4	0.0395056	0.533452	0.0210743	0.0210743	ETS1	TRUE	ETS1_extended_-/+	ETS1_extended_-/+_(102g)	ETS1_extended_-/+_(723r)	0.143543	-1	-0.110527	77053
	667921	chr15:33188203-33189229	FMN1	0.0475977	0.544411	0.0259127	0.0259127	ETS1	TRUE	ETS1_extended_-/+	ETS1_extended_-/+_(102g)	ETS1_extended_-/+_(723r)	1.09426	-1	-0.144597	46698
	667931	chr10:14015852-14016861	FRMD4A	0.0304278	0.34654	0.0105444	0.0105444	ETS1	TRUE	ETS1_extended_-/+	ETS1_extended_-/+_(102g)	ETS1_extended_-/+_(723r)	0.871355	-1	-0.130836	37618
	667941	chr15:32834097-32834645	FMN1	0.0557877	0.558828	0.0311757	0.0311757	ETS1	TRUE	ETS1_extended_-/+	ETS1_extended_-/+_(102g)	ETS1_extended_-/+_(723r)	1.09426	-1	-0.144597	49111
	667951	chr5:17255417-17256356	BASP1	0.146273	0.311205	0.045521	0.045521	ETS1	TRUE	ETS1_extended_-/+	ETS1_extended_-/+_(102g)	ETS1_extended_-/+_(723r)	0.0800999	-1	-0.0790694	33656
	667961	chr10:128051655-128051814	PTPRE	0.0633387	0.313263	0.0198417	0.0198417	ETS1	TRUE	ETS1_extended_-/+	ETS1_extended_-/+_(102g)	ETS1_extended_-/+_(723r)	0.402926	-1	-0.0587855	75781
	667971	chr18:13464535-13465882	LDLRAD4	0.0469478	0.525569	0.0246743	0.0246743	ETS1	TRUE	ETS1_extended_-/+	ETS1_extended_-/+_(102g)	ETS1_extended_-/+_(723r)	0.143543	-1	-0.110527	12055
	667981	chr10:127899742-127900587	PTPRE	0.0593588	0.308679	0.0183228	0.0183228	ETS1	TRUE	ETS1_extended_-/+	ETS1_extended_-/+_(102g)	ETS1_extended_-/+_(723r)	0.402926	-1	-0.0587855	71009
	667991	chr1:206071011-206071283	SRGAP2	0.0399773	0.502541	0.0200902	0.0200902	ETS1	TRUE	ETS1_extended_-/+	ETS1_extended_-/+_(102g)	ETS1_extended_-/+_(723r)	0.212699	-1	-0.132151	78775
	668001	chr9:104868502-104869725	ABCA1	0.0866342	0.172616	0.0149545	0.0149545	ETS1	TRUE	ETS1_extended_-/+	ETS1_extended_-/+_(102g)	ETS1_extended_-/+_(723r)	0.354617	-1	-0.0662061	60988
	668011	chr3:122063698-122064723	CD86	0.0823853	0.45659	0.0376163	0.0376163	ETS1	TRUE	ETS1_extended_-/+	ETS1_extended_-/+_(102g)	ETS1_extended_-/+_(723r)	0.102723	-1	-0.119085	69822
	668021	chr7:47494488-47495497	TNS3	0.048418	0.262642	0.0127166	0.0127166	ETS1	TRUE	ETS1_extended_-/+	ETS1_extended_-/+_(102g)	ETS1_extended_-/+_(723r)	0.0800849	-1	-0.0967952	78712
	668031	chr15:50112402-50113771	ATP8B4	0.12684	0.589237	0.0747388	0.0747388	ETS1	TRUE	ETS1_extended_-/+	ETS1_extended_-/+_(102g)	ETS1_extended_-/+_(723r)	0.29914	-1	-0.148493	13604
	668041	chr14:59869403-59871466	RTN1	0.0701574	0.280444	0.0196752	0.0196752	ETS1	TRUE	ETS1_extended_-/+	ETS1_extended_-/+_(102g)	ETS1_extended_-/+_(723r)	0.182417	-1	-0.0948884	49769
	668051	chr12:40226191-40227121	LRRK2	0.0702547	0.161913	0.0113752	0.0113752	ETS1	TRUE	ETS1_extended_-/+	ETS1_extended_-/+_(102g)	ETS1_extended_-/+_(723r)	0.0965634	-1	-0.088549	75366
	668061	chrX:66013105-66014027	VSIG4	0.088448	0.359745	0.0318188	0.0318188	ETS1	TRUE	ETS1_extended_-/+	ETS1_extended_-/+_(102g)	ETS1_extended_-/+_(723r)	0.0884214	-1	-0.0886497	29669
	668071	chr3:143998248-143998724	SLC9A9	0.0979456	0.499814	0.0489546	0.0489546	ETS1	TRUE	ETS1_extended_-/+	ETS1_extended_-/+_(102g)	ETS1_extended_-/+_(723r)	0.278061	-1	-0.120382	49715
	668081	chr17:1231404-1231856	ABR	0.0866546	0.475619	0.0412146	0.0412146	ETS1	TRUE	ETS1_extended_-/+	ETS1_extended_-/+_(102g)	ETS1_extended_-/+_(723r)	0.0994235	-1	-0.0806542	68308
	668091	chr5:36836527-36837611	SLC1A3	0.0696305	0.499453	0.0347772	0.0347772	ETS1	TRUE	ETS1_extended_-/+	ETS1_extended_-/+_(102g)	ETS1_extended_-/+_(723r)	0.337274	-1	-0.150804	51165
	668101	chr17:75313786-75314805	GRB2	0.118538	0.400083	0.0474252	0.0474252	ETS1	TRUE	ETS1_extended_-/+	ETS1_extended_-/+_(102g)	ETS1_extended_-/+_(723r)	0.0864679	-1	-0.0802834	50165
	668111	chr17:30968262-30969221	RNF135	0.133112	0.192061	0.0255656	0.0255656	ETS1	TRUE	ETS1_extended_-/+	ETS1_extended_-/+_(102g)	ETS1_extended_-/+_(723r)	0.0866847	-1	-0.0565929	37848
	668121	chr17:29560326-29560937	SSH2	0.0732055	0.371966	0.0272299	0.0272299	ETS1	TRUE	ETS1_extended_-/+	ETS1_extended_-/+_(102g)	ETS1_extended_-/+_(723r)	0.137977	-1	-0.083947	37166
	668131	chr15:38377704-38378992	SPRED1	0.0304101	0.102589	0.00311975	0.00311975	ETS1	TRUE	ETS1_extended_-/+	ETS1_extended_-/+_(102g)	ETS1_extended_-/+_(723r)	0.215048	-1	-0.0708636	44875
	668141	chr4:140094331-140096368	MAML3	0.0703377	0.317261	0.0223154	0.0223154	ETS1	TRUE	ETS1_extended_-/+	ETS1_extended_-/+_(102g)	ETS1_extended_-/+_(723r)	0.239949	-1	-0.0969399	47009
	668151	chr18:9849465-9850239	RAB31	0.0410397	0.345797	0.0141914	0.0141914	ETS1	TRUE	ETS1_extended_-/+	ETS1_extended_-/+_(102g)	ETS1_extended_-/+_(723r)	0.849804	-1	-0.0968606	64585
	668161	chr15:89993305-89993763	ZNF710	0.0515796	0.390261	0.0201295	0.0201295	ETS1	TRUE	ETS1_extended_-/+	ETS1_extended_-/+_(102g)	ETS1_extended_-/+_(723r)	0.204973	-1	-0.11086	80215
	668171	chr1:222759324-222760145	DISP1	0.0887292	0.163705	0.0145254	0.0145254	ETS1	TRUE	ETS1_extended_-/+	ETS1_extended_-/+_(102g)	ETS1_extended_-/+_(723r)	0.179839	-1	-0.0893882	64220
	668181	chr4:78661766-78662577	BMP2K	0.0232796	0.310798	0.00723527	0.00723527	ETS1	TRUE	ETS1_extended_-/+	ETS1_extended_-/+_(102g)	ETS1_extended_-/+_(723r)	0.43816	-1	-0.117125	76325
	668191	chr16:85931686-85931909	IRF8	0.0883071	0.304487	0.0268884	0.0268884	ETS1	TRUE	ETS1_extended_-/+	ETS1_extended_-/+_(102g)	ETS1_extended_-/+_(723r)	0.108061	-1	-0.0680835	38917
	668201	chr10:13857471-13858142	FRMD4A	0.0301285	0.350055	0.0105466	0.0105466	ETS1	TRUE	ETS1_extended_-/+	ETS1_extended_-/+_(102g)	ETS1_extended_-/+_(723r)	0.871355	-1	-0.130836	55318
	668211	chr1:223142427-223144399	DISP1	0.0203117	0.151456	0.00307633	0.00307633	ETS1	TRUE	ETS1_extended_-/+	ETS1_extended_-/+_(102g)	ETS1_extended_-/+_(723r)	0.179839	-1	-0.0893882	79406
	668221	chr9:105063670-105065146	ABCA1	0.0381223	0.134136	0.00511356	0.00511356	ETS1	TRUE	ETS1_extended_-/+	ETS1_extended_-/+_(102g)	ETS1_extended_-/+_(723r)	0.354617	-1	-0.0662061	77284
	668231	chr7:26975916-26976200	SKAP2	0.130024	0.329347	0.0428229	0.0428229	ETS1	TRUE	ETS1_extended_-/+	ETS1_extended_-/+_(102g)	ETS1_extended_-/+_(723r)	0.16244	-1	-0.0657882	29770
	668241	chr4:38791049-38792130	TLR1	0.0736303	0.26953	0.0198456	0.0198456	ETS1	TRUE	ETS1_extended_-/+	ETS1_extended_-/+_(102g)	ETS1_extended_-/+_(723r)	0.0957129	-1	-0.0695363	36347
	668251	chr15:33163882-33164084	FMN1	0.0232963	0.412013	0.0095984	0.0095984	ETS1	TRUE	ETS1_extended_-/+	ETS1_extended_-/+_(102g)	ETS1_extended_-/+_(723r)	1.09426	-1	-0.144597	70100
	668261	chr12:57151543-57153063	LRP1	0.132041	0.283194	0.0373933	0.0373933	ETS1	TRUE	ETS1_extended_-/+	ETS1_extended_-/+_(102g)	ETS1_extended_-/+_(723r)	0.082021	-1	-0.109371	41612
	668271	chr16:73122452-73123484	ZFHX3	0.0556549	0.391163	0.0217701	0.0217701	ETS1	TRUE	ETS1_extended_-/+	ETS1_extended_-/+_(102g)	ETS1_extended_-/+_(723r)	0.369171	-1	-0.112178	56462
	668281	chr4:6875395-6876030	TBC1D14	0.0946456	0.334769	0.0316844	0.0316844	ETS1	TRUE	ETS1_extended_-/+	ETS1_extended_-/+_(102g)	ETS1_extended_-/+_(723r)	0.124818	-1	-0.0983263	63488
	668291	chr5:17216189-17219118	BASP1	0.120614	0.305251	0.0368174	0.0368174	ETS1	TRUE	ETS1_extended_-/+	ETS1_extended_-/+_(102g)	ETS1_extended_-/+_(723r)	0.0800999	-1	-0.0790694	42160
	668301	chr5:179776518-179776709	RNF130	0.0370043	0.281687	0.0104237	0.0104237	ETS1	TRUE	ETS1_extended_-/+	ETS1_extended_-/+_(102g)	ETS1_extended_-/+_(723r)	0.302784	-1	-0.0858389	79823
	668311	chr18:13549124-13550071	LDLRAD4	0.0957603	0.533434	0.0510818	0.0510818	ETS1	TRUE	ETS1_extended_-/+	ETS1_extended_-/+_(102g)	ETS1_extended_-/+_(723r)	0.143543	-1	-0.110527	61505
	668321	chr7:116142564-116142777	TFEC	0.00684983	0.291139	0.00199425	0.00199425	ETS1	TRUE	ETS1_extended_-/+	ETS1_extended_-/+_(102g)	ETS1_extended_-/+_(723r)	0.193655	-1	-0.113579	77410
	668331	chr15:99500264-99500695	MEF2A	0.0548362	0.479976	0.0263201	0.0263201	ETS1	TRUE	ETS1_extended_-/+	ETS1_extended_-/+_(102g)	ETS1_extended_-/+_(723r)	0.556292	-1	-0.0951186	66366
	668341	chr15:38206813-38207865	SPRED1	0.0222223	0.204513	0.00454477	0.00454477	ETS1	TRUE	ETS1_extended_-/+	ETS1_extended_-/+_(102g)	ETS1_extended_-/+_(723r)	0.215048	-1	-0.0708636	81597
	668351	chr12:26821162-26821842	ITPR2	0.0472353	0.3917	0.0185021	0.0185021	ETS1	TRUE	ETS1_extended_-/+	ETS1_extended_-/+_(102g)	ETS1_extended_-/+_(723r)	0.192139	-1	-0.0826515	79528
	668361	chr15:90031379-90031783	ZNF710	0.0544476	0.382623	0.0208329	0.0208329	ETS1	TRUE	ETS1_extended_-/+	ETS1_extended_-/+_(102g)	ETS1_extended_-/+_(723r)	0.204973	-1	-0.11086	75182
	668371	chr1:161989325-161990256	OLFML2B	0.0427938	0.149496	0.00639752	0.00639752	ETS1	TRUE	ETS1_extended_-/+	ETS1_extended_-/+_(102g)	ETS1_extended_-/+_(723r)	0.167065	-1	-0.0705547	55829
	668381	chr4:85841923-85843045	ARHGAP24	0.0218497	0.413209	0.00902848	0.00902848	ETS1	TRUE	ETS1_extended_-/+	ETS1_extended_-/+_(102g)	ETS1_extended_-/+_(723r)	0.440903	-1	-0.0851655	70737
	668391	chr16:12547211-12547800	SNX29	0.0135923	0.271228	0.0036866	0.0036866	ETS1	TRUE	ETS1_extended_-/+	ETS1_extended_-/+_(102g)	ETS1_extended_-/+_(723r)	0.197863	-1	-0.0850332	79290
	668401	chr4:85477458-85478066	ARHGAP24	0.0742945	0.513383	0.0381415	0.0381415	ETS1	TRUE	ETS1_extended_-/+	ETS1_extended_-/+_(102g)	ETS1_extended_-/+_(723r)	0.440903	-1	-0.0851655	66194
	668411	chr4:78749475-78751223	BMP2K	0.0205465	0.396517	0.00814703	0.00814703	ETS1	TRUE	ETS1_extended_-/+	ETS1_extended_-/+_(102g)	ETS1_extended_-/+_(723r)	0.43816	-1	-0.117125	70859
	668421	chr1:206581630-206582191	SRGAP2	0.0287706	0.448303	0.012898	0.012898	ETS1	TRUE	ETS1_extended_-/+	ETS1_extended_-/+_(102g)	ETS1_extended_-/+_(723r)	0.212699	-1	-0.132151	66672
	668431	chr6:130893226-130894223	EPB41L2	0.0405801	0.194731	0.0079022	0.0079022	ETS1	TRUE	ETS1_extended_-/+	ETS1_extended_-/+_(102g)	ETS1_extended_-/+_(723r)	1.74525	-1	-0.128215	34826
	668441	chr11:60182402-60185830	MS4A4E	0.0794465	0.436876	0.0347083	0.0347083	ETS1	TRUE	ETS1_extended_-/+	ETS1_extended_-/+_(102g)	ETS1_extended_-/+_(723r)	0.0984306	-1	-0.112821	53912
	668451	chr17:30959740-30962258	RNF135	0.0790113	0.1934	0.0152808	0.0152808	ETS1	TRUE	ETS1_extended_-/+	ETS1_extended_-/+_(102g)	ETS1_extended_-/+_(723r)	0.0866847	-1	-0.0565929	68764
	668461	chr7:112103314-112103836	DOCK4	0.0170597	0.448595	0.0076529	0.0076529	ETS1	TRUE	ETS1_extended_-/+	ETS1_extended_-/+_(102g)	ETS1_extended_-/+_(723r)	0.483533	-1	-0.0724628	74357
	668471	chr12:32485479-32486434	FGD4	0.084565	0.327959	0.0277339	0.0277339	ETS1	TRUE	ETS1_extended_-/+	ETS1_extended_-/+_(102g)	ETS1_extended_-/+_(723r)	0.226403	-1	-0.0943845	66231
	668481	chr21:33894695-33895434	ITSN1	0.0359698	0.138969	0.00499868	0.00499868	ETS1	TRUE	ETS1_extended_-/+	ETS1_extended_-/+_(102g)	ETS1_extended_-/+_(723r)	0.4321	-1	-0.0511599	75794
	668491	chr8:24271670-24272702	ADAM28	0.121253	0.585736	0.0710221	0.0710221	ETS1	TRUE	ETS1_extended_-/+	ETS1_extended_-/+_(102g)	ETS1_extended_-/+_(723r)	0.330393	-1	-0.149427	23925
	668501	chr4:78630254-78630861	BMP2K	0.0559658	0.430717	0.0241055	0.0241055	ETS1	TRUE	ETS1_extended_-/+	ETS1_extended_-/+_(102g)	ETS1_extended_-/+_(723r)	0.43816	-1	-0.117125	78378
	668511	chr16:11994226-11995488	SNX29	0.151702	0.314405	0.047696	0.047696	ETS1	TRUE	ETS1_extended_-/+	ETS1_extended_-/+_(102g)	ETS1_extended_-/+_(723r)	0.197863	-1	-0.0850332	28093
	668521	chr12:32589161-32589930	FGD4	0.0403164	0.306257	0.0123472	0.0123472	ETS1	TRUE	ETS1_extended_-/+	ETS1_extended_-/+_(102g)	ETS1_extended_-/+_(723r)	0.226403	-1	-0.0943845	74163
	668531	chr11:73154126-73154672	FCHSD2	0.0785258	0.428301	0.0336327	0.0336327	ETS1	TRUE	ETS1_extended_-/+	ETS1_extended_-/+_(102g)	ETS1_extended_-/+_(723r)	0.123025	-1	-0.0696089	43081
	668541	chr15:51580324-51580759	DMXL2	0.0564141	0.206113	0.0116277	0.0116277	ETS1	TRUE	ETS1_extended_-/+	ETS1_extended_-/+_(102g)	ETS1_extended_-/+_(723r)	0.200165	-1	-0.0792659	77188
	668551	chr10:13632986-13634624	FRMD4A	0.00558597	0.143015	0.000798878	0.000798878	ETS1	TRUE	ETS1_extended_-/+	ETS1_extended_-/+_(102g)	ETS1_extended_-/+_(723r)	0.871355	-1	-0.130836	74253
	668561	chr10:127918547-127918989	PTPRE	0.0406255	0.365373	0.0148435	0.0148435	ETS1	TRUE	ETS1_extended_-/+	ETS1_extended_-/+_(102g)	ETS1_extended_-/+_(723r)	0.402926	-1	-0.0587855	81175
	668571	chr11:78292030-78292818	GAB2	0.0437863	0.362115	0.0158557	0.0158557	ETS1	TRUE	ETS1_extended_-/+	ETS1_extended_-/+_(102g)	ETS1_extended_-/+_(723r)	0.865567	-1	-0.117886	70010
	668581	chr16:73055482-73056664	ZFHX3	0.0205512	0.335813	0.00690137	0.00690137	ETS1	TRUE	ETS1_extended_-/+	ETS1_extended_-/+_(102g)	ETS1_extended_-/+_(723r)	0.369171	-1	-0.112178	78428
	668591	chr1:162002941-162004352	OLFML2B	0.0854584	0.168066	0.0143627	0.0143627	ETS1	TRUE	ETS1_extended_-/+	ETS1_extended_-/+_(102g)	ETS1_extended_-/+_(723r)	0.167065	-1	-0.0705547	32033
	668601	chr8:55929751-55931000	LYN	0.0751269	0.583716	0.0438527	0.0438527	ETS1	TRUE	ETS1_extended_-/+	ETS1_extended_-/+_(102g)	ETS1_extended_-/+_(723r)	0.103497	-1	-0.120544	69454
	668611	chr15:99473945-99474667	MEF2A	0.0474279	0.456895	0.0216696	0.0216696	ETS1	TRUE	ETS1_extended_-/+	ETS1_extended_-/+_(102g)	ETS1_extended_-/+_(723r)	0.556292	-1	-0.0951186	61561
	668621	chr10:48511643-48512401	ARHGAP22	0.0375729	0.514192	0.0193197	0.0193197	ETS1	TRUE	ETS1_extended_-/+	ETS1_extended_-/+_(102g)	ETS1_extended_-/+_(723r)	0.273511	-1	-0.145398	73262
	668631	chr3:69368261-69368887	FRMD4B	0.0250312	0.285479	0.00714587	0.00714587	ETS1	TRUE	ETS1_extended_-/+	ETS1_extended_-/+_(102g)	ETS1_extended_-/+_(723r)	0.353546	-1	-0.114595	74908
	668641	chr15:90040118-90040533	ZNF710	0.036445	0.374855	0.0136616	0.0136616	ETS1	TRUE	ETS1_extended_-/+	ETS1_extended_-/+_(102g)	ETS1_extended_-/+_(723r)	0.204973	-1	-0.11086	81568
	668651	chr1:206384242-206384790	SRGAP2	0.109849	0.498586	0.0547692	0.0547692	ETS1	TRUE	ETS1_extended_-/+	ETS1_extended_-/+_(102g)	ETS1_extended_-/+_(723r)	0.212699	-1	-0.132151	55639
	668661	chr4:85658570-85660290	ARHGAP24	0.0269167	0.450381	0.0121228	0.0121228	ETS1	TRUE	ETS1_extended_-/+	ETS1_extended_-/+_(102g)	ETS1_extended_-/+_(723r)	0.440903	-1	-0.0851655	72768
	668671	chr9:90808511-90809409	SYK	0.0960408	0.581595	0.0558568	0.0558568	ETS1	TRUE	ETS1_extended_-/+	ETS1_extended_-/+_(102g)	ETS1_extended_-/+_(723r)	0.165816	-1	-0.137119	62037
	668681	chr22:25650834-25651072	GRK3	0.020253	0.222981	0.00451604	0.00451604	ETS1	TRUE	ETS1_extended_-/+	ETS1_extended_-/+_(102g)	ETS1_extended_-/+_(723r)	0.176325	-1	-0.102133	77079
	668691	chr3:121659408-121661696	HCLS1	0.194956	0.448909	0.0875176	0.0875176	ETS1	TRUE	ETS1_extended_-/+	ETS1_extended_-/+_(102g)	ETS1_extended_-/+_(723r)	0.078924	-1	-0.0889362	9631
	668701	chr4:139674750-139676046	MAML3	0.120812	0.322637	0.0389785	0.0389785	ETS1	TRUE	ETS1_extended_-/+	ETS1_extended_-/+_(102g)	ETS1_extended_-/+_(723r)	0.239949	-1	-0.0969399	13441
	668711	chr10:127926406-127927186	PTPRE	0.0405604	0.37845	0.0153501	0.0153501	ETS1	TRUE	ETS1_extended_-/+	ETS1_extended_-/+_(102g)	ETS1_extended_-/+_(723r)	0.402926	-1	-0.0587855	59200
	668721	chr5:17282352-17283010	BASP1	0.0495249	0.268866	0.0133155	0.0133155	ETS1	TRUE	ETS1_extended_-/+	ETS1_extended_-/+_(102g)	ETS1_extended_-/+_(723r)	0.0800999	-1	-0.0790694	58523
	668731	chr9:16869507-16872226	BNC2	0.0668896	0.43709	0.0292368	0.0292368	ETS1	TRUE	ETS1_extended_-/+	ETS1_extended_-/+_(102g)	ETS1_extended_-/+_(723r)	0.656244	-1	-0.146024	60657
	668741	chr17:30952801-30953514	RNF135	0.0849509	0.190679	0.0161984	0.0161984	ETS1	TRUE	ETS1_extended_-/+	ETS1_extended_-/+_(102g)	ETS1_extended_-/+_(723r)	0.0866847	-1	-0.0565929	62334
	668751	chr10:75623263-75623932	LRMDA	0.0274869	0.339747	0.0093386	0.0093386	ETS1	TRUE	ETS1_extended_-/+	ETS1_extended_-/+_(102g)	ETS1_extended_-/+_(723r)	0.735939	-1	-0.0552694	76743
	668761	chr4:140053663-140054350	MAML3	0.123334	0.314098	0.0387388	0.0387388	ETS1	TRUE	ETS1_extended_-/+	ETS1_extended_-/+_(102g)	ETS1_extended_-/+_(723r)	0.239949	-1	-0.0969399	41869
	668771	chr10:75407637-75408452	LRMDA	0.102609	0.498122	0.051112	0.051112	ETS1	TRUE	ETS1_extended_-/+	ETS1_extended_-/+_(102g)	ETS1_extended_-/+_(723r)	0.735939	-1	-0.0552694	58397
	668781	chr12:63843383-63845123	SRGAP1	0.0324702	0.0551644	0.0017912	0.0017912	ETS1	TRUE	ETS1_extended_-/+	ETS1_extended_-/+_(102g)	ETS1_extended_-/+_(723r)	0.405459	-1	-0.0702125	66689
	668791	chr15:33226525-33226996	FMN1	0.0247166	0.538151	0.0133013	0.0133013	ETS1	TRUE	ETS1_extended_-/+	ETS1_extended_-/+_(102g)	ETS1_extended_-/+_(723r)	1.09426	-1	-0.144597	78276
	668801	chr1:222730939-222731226	DISP1	0.0640066	0.167112	0.0106962	0.0106962	ETS1	TRUE	ETS1_extended_-/+	ETS1_extended_-/+_(102g)	ETS1_extended_-/+_(723r)	0.179839	-1	-0.0893882	72658
	668811	chr11:60280098-60281166	MS4A4E	0.115951	0.448705	0.0520277	0.0520277	ETS1	TRUE	ETS1_extended_-/+	ETS1_extended_-/+_(102g)	ETS1_extended_-/+_(723r)	0.0984306	-1	-0.112821	48357
	668821	chr9:105006568-105007937	ABCA1	0.0446232	0.116767	0.00521052	0.00521052	ETS1	TRUE	ETS1_extended_-/+	ETS1_extended_-/+_(102g)	ETS1_extended_-/+_(723r)	0.354617	-1	-0.0662061	66845
	668831	chr1:46586932-46587575	MKNK1	0.129142	0.273898	0.0353718	0.0353718	ETS1	TRUE	ETS1_extended_-/+	ETS1_extended_-/+_(102g)	ETS1_extended_-/+_(723r)	0.0919604	-1	-0.0858867	19705
	668841	chr10:19828248-19829146	PLXDC2	0.0160014	0.374311	0.00598951	0.00598951	ETS1	TRUE	ETS1_extended_-/+	ETS1_extended_-/+_(102g)	ETS1_extended_-/+_(723r)	3.80231	-1	-0.169208	55366
	668851	chr18:5455503-5457848	EPB41L3	0.0942889	0.442241	0.0416984	0.0416984	ETS1	TRUE	ETS1_extended_-/+	ETS1_extended_-/+_(102g)	ETS1_extended_-/+_(723r)	0.528116	-1	-0.123383	52836
	668861	chr3:53218056-53218675	PRKCD	0.0828803	0.215491	0.01786	0.01786	ETS1	TRUE	ETS1_extended_-/+	ETS1_extended_-/+_(102g)	ETS1_extended_-/+_(723r)	0.120027	-1	-0.0567421	31015
	668871	chr7:121006003-121007480	CPED1	0.0475132	0.227918	0.0108291	0.0108291	ETS1	TRUE	ETS1_extended_-/+	ETS1_extended_-/+_(102g)	ETS1_extended_-/+_(723r)	0.300546	-1	-0.109769	39272
	668881	chrX:1330421-1331137	CSF2RA	0.122045	0.442761	0.0540367	0.0540367	ETS1	TRUE	ETS1_extended_-/+	ETS1_extended_-/+_(102g)	ETS1_extended_-/+_(723r)	0.120383	-1	-0.118117	45408
	668891	chr5:36605923-36607665	SLC1A3	0.0183068	0.489762	0.00896596	0.00896596	ETS1	TRUE	ETS1_extended_-/+	ETS1_extended_-/+_(102g)	ETS1_extended_-/+_(723r)	0.337274	-1	-0.150804	78730
	668901	chr10:75610972-75612012	LRMDA	0.0506825	0.469976	0.0238196	0.0238196	ETS1	TRUE	ETS1_extended_-/+	ETS1_extended_-/+_(102g)	ETS1_extended_-/+_(723r)	0.735939	-1	-0.0552694	48867
	668911	chr7:112072334-112073073	DOCK4	0.0134691	0.407034	0.00548238	0.00548238	ETS1	TRUE	ETS1_extended_-/+	ETS1_extended_-/+_(102g)	ETS1_extended_-/+_(723r)	0.483533	-1	-0.0724628	59738
	668921	chr21:31201074-31202128	TIAM1	0.0544473	0.442943	0.0241171	0.0241171	ETS1	TRUE	ETS1_extended_-/+	ETS1_extended_-/+_(102g)	ETS1_extended_-/+_(723r)	0.226181	-1	-0.129713	56126
	668931	chr17:29561772-29562461	SSH2	0.112445	0.381777	0.0429288	0.0429288	ETS1	TRUE	ETS1_extended_-/+	ETS1_extended_-/+_(102g)	ETS1_extended_-/+_(723r)	0.137977	-1	-0.083947	53346
	668941	chr1:161952673-161953080	OLFML2B	0.0244523	0.133806	0.00327187	0.00327187	ETS1	TRUE	ETS1_extended_-/+	ETS1_extended_-/+_(102g)	ETS1_extended_-/+_(723r)	0.167065	-1	-0.0705547	81968
	668951	chr7:139798940-139800255	TBXAS1	0.0506247	0.579475	0.0293358	0.0293358	ETS1	TRUE	ETS1_extended_-/+	ETS1_extended_-/+_(102g)	ETS1_extended_-/+_(723r)	0.240039	-1	-0.156898	76409
	668961	chr15:51621802-51623781	DMXL2	0.0451675	0.195085	0.00881151	0.00881151	ETS1	TRUE	ETS1_extended_-/+	ETS1_extended_-/+_(102g)	ETS1_extended_-/+_(723r)	0.200165	-1	-0.0792659	68922
	668971	chr18:9563333-9563656	RAB31	0.038361	0.376517	0.0144436	0.0144436	ETS1	TRUE	ETS1_extended_-/+	ETS1_extended_-/+_(102g)	ETS1_extended_-/+_(723r)	0.849804	-1	-0.0968606	56079
	668981	chr15:90070554-90071789	ZNF710	0.0346799	0.365865	0.0126881	0.0126881	ETS1	TRUE	ETS1_extended_-/+	ETS1_extended_-/+_(102g)	ETS1_extended_-/+_(723r)	0.204973	-1	-0.11086	81034
	668991	chr10:13903638-13905133	FRMD4A	0.0552398	0.376504	0.020798	0.020798	ETS1	TRUE	ETS1_extended_-/+	ETS1_extended_-/+_(102g)	ETS1_extended_-/+_(723r)	0.871355	-1	-0.130836	40431
	669001	chr3:143806111-143806575	SLC9A9	0.0295713	0.455568	0.0134717	0.0134717	ETS1	TRUE	ETS1_extended_-/+	ETS1_extended_-/+_(102g)	ETS1_extended_-/+_(723r)	0.278061	-1	-0.120382	82724
	669011	chr7:139718776-139719464	TBXAS1	0.0638542	0.609229	0.0389018	0.0389018	ETS1	TRUE	ETS1_extended_-/+	ETS1_extended_-/+_(102g)	ETS1_extended_-/+_(723r)	0.240039	-1	-0.156898	77903
	669021	chr21:31343531-31344611	TIAM1	0.0658899	0.443739	0.0292379	0.0292379	ETS1	TRUE	ETS1_extended_-/+	ETS1_extended_-/+_(102g)	ETS1_extended_-/+_(723r)	0.226181	-1	-0.129713	45866
	669031	chr11:72712136-72713451	FCHSD2	0.0408674	0.398173	0.0162723	0.0162723	ETS1	TRUE	ETS1_extended_-/+	ETS1_extended_-/+_(102g)	ETS1_extended_-/+_(723r)	0.123025	-1	-0.0696089	52475
	669041	chr16:73041643-73042275	ZFHX3	0.0332731	0.302738	0.0100731	0.0100731	ETS1	TRUE	ETS1_extended_-/+	ETS1_extended_-/+_(102g)	ETS1_extended_-/+_(723r)	0.369171	-1	-0.112178	82773
	669051	chr18:5462371-5462592	EPB41L3	0.0310249	0.364159	0.011298	0.011298	ETS1	TRUE	ETS1_extended_-/+	ETS1_extended_-/+_(102g)	ETS1_extended_-/+_(723r)	0.528116	-1	-0.123383	66305
	669061	chr1:158830132-158831860	MNDA	0.185904	0.297295	0.0552682	0.0552682	ETS1	TRUE	ETS1_extended_-/+	ETS1_extended_-/+_(102g)	ETS1_extended_-/+_(723r)	0.0834528	-1	-0.0750816	14979
	669071	chr9:90773651-90774920	SYK	0.0285301	0.493681	0.0140848	0.0140848	ETS1	TRUE	ETS1_extended_-/+	ETS1_extended_-/+_(102g)	ETS1_extended_-/+_(723r)	0.165816	-1	-0.137119	81655
	669081	chr7:37425032-37426183	ELMO1	0.040021	0.354182	0.0141747	0.0141747	ETS1	TRUE	ETS1_extended_-/+	ETS1_extended_-/+_(102g)	ETS1_extended_-/+_(723r)	0.195482	-1	-0.0876037	73077
	669091	chr15:51385936-51386736	GLDN	0.0734614	0.314102	0.0230744	0.0230744	ETS1	TRUE	ETS1_extended_-/+	ETS1_extended_-/+_(102g)	ETS1_extended_-/+_(723r)	0.151368	-1	-0.0881809	73614
	669101	chr12:26816831-26817969	ITPR2	0.05615	0.388303	0.0218032	0.0218032	ETS1	TRUE	ETS1_extended_-/+	ETS1_extended_-/+_(102g)	ETS1_extended_-/+_(723r)	0.192139	-1	-0.0826515	77810
	669111	chr7:112009860-112011414	DOCK4	0.0494035	0.491278	0.0242708	0.0242708	ETS1	TRUE	ETS1_extended_-/+	ETS1_extended_-/+_(102g)	ETS1_extended_-/+_(723r)	0.483533	-1	-0.0724628	51343
	669121	chr10:48456384-48457230	ARHGAP22	0.0457858	0.523418	0.0239651	0.0239651	ETS1	TRUE	ETS1_extended_-/+	ETS1_extended_-/+_(102g)	ETS1_extended_-/+_(723r)	0.273511	-1	-0.145398	63265
	669131	chr3:121548703-121548954	HCLS1	0.0944228	0.427637	0.0403787	0.0403787	ETS1	TRUE	ETS1_extended_-/+	ETS1_extended_-/+_(102g)	ETS1_extended_-/+_(723r)	0.078924	-1	-0.0889362	63726
	669141	chr18:9711585-9711756	RAB31	0.0365825	0.375632	0.0137416	0.0137416	ETS1	TRUE	ETS1_extended_-/+	ETS1_extended_-/+_(102g)	ETS1_extended_-/+_(723r)	0.849804	-1	-0.0968606	77673
	669151	chr12:26327962-26329051	ITPR2	0.0212911	0.3273	0.00696856	0.00696856	ETS1	TRUE	ETS1_extended_-/+	ETS1_extended_-/+_(102g)	ETS1_extended_-/+_(723r)	0.192139	-1	-0.0826515	51635
	669161	chr3:143600680-143601207	SLC9A9	0.0461753	0.487336	0.0225029	0.0225029	ETS1	TRUE	ETS1_extended_-/+	ETS1_extended_-/+_(102g)	ETS1_extended_-/+_(723r)	0.278061	-1	-0.120382	61171
	669171	chr3:158590837-158591588	MFSD1	0.0808709	0.308264	0.0249296	0.0249296	ETS1	TRUE	ETS1_extended_-/+	ETS1_extended_-/+_(102g)	ETS1_extended_-/+_(723r)	0.0936456	-1	-0.0900979	34239
	669181	chr1:206239741-206241286	SRGAP2	0.0639027	0.479327	0.0306303	0.0306303	ETS1	TRUE	ETS1_extended_-/+	ETS1_extended_-/+_(102g)	ETS1_extended_-/+_(723r)	0.212699	-1	-0.132151	74439
	669191	chr11:60242653-60243441	MS4A4E	0.0659721	0.435758	0.0287478	0.0287478	ETS1	TRUE	ETS1_extended_-/+	ETS1_extended_-/+_(102g)	ETS1_extended_-/+_(723r)	0.0984306	-1	-0.112821	75200
	669201	chr7:121018866-121019522	CPED1	0.10006	0.322922	0.0323115	0.0323115	ETS1	TRUE	ETS1_extended_-/+	ETS1_extended_-/+_(102g)	ETS1_extended_-/+_(723r)	0.300546	-1	-0.109769	61260
	669211	chr7:5231727-5232614	TNRC18	0.0540691	0.15798	0.00854185	0.00854185	ETS1	TRUE	ETS1_extended_-/+	ETS1_extended_-/+_(102g)	ETS1_extended_-/+_(723r)	0.102068	-1	-0.0557941	79833
	669221	chr1:206467482-206468442	SRGAP2	0.0716984	0.465202	0.0333542	0.0333542	ETS1	TRUE	ETS1_extended_-/+	ETS1_extended_-/+_(102g)	ETS1_extended_-/+_(723r)	0.212699	-1	-0.132151	57992
	669231	chr4:139740102-139741298	MAML3	0.0362568	0.314965	0.0114196	0.0114196	ETS1	TRUE	ETS1_extended_-/+	ETS1_extended_-/+_(102g)	ETS1_extended_-/+_(723r)	0.239949	-1	-0.0969399	56667
	669241	chr15:90059110-90060091	ZNF710	0.050357	0.374451	0.0188562	0.0188562	ETS1	TRUE	ETS1_extended_-/+	ETS1_extended_-/+_(102g)	ETS1_extended_-/+_(723r)	0.204973	-1	-0.11086	35343
	669251	chr8:24386876-24388156	ADAM28	0.0293966	0.46581	0.0136932	0.0136932	ETS1	TRUE	ETS1_extended_-/+	ETS1_extended_-/+_(102g)	ETS1_extended_-/+_(723r)	0.330393	-1	-0.149427	73816
	669261	chr4:139977862-139979109	MAML3	0.0481272	0.30512	0.0146846	0.0146846	ETS1	TRUE	ETS1_extended_-/+	ETS1_extended_-/+_(102g)	ETS1_extended_-/+_(723r)	0.239949	-1	-0.0969399	74628
	669271	chr10:13925617-13926396	FRMD4A	0.0466847	0.39304	0.0183489	0.0183489	ETS1	TRUE	ETS1_extended_-/+	ETS1_extended_-/+_(102g)	ETS1_extended_-/+_(723r)	0.871355	-1	-0.130836	56794
	669281	chr4:6925169-6927407	TBC1D14	0.100215	0.360973	0.0361748	0.0361748	ETS1	TRUE	ETS1_extended_-/+	ETS1_extended_-/+_(102g)	ETS1_extended_-/+_(723r)	0.124818	-1	-0.0983263	60422
	669291	chr1:206289202-206291009	SRGAP2	0.0220769	0.469712	0.0103698	0.0103698	ETS1	TRUE	ETS1_extended_-/+	ETS1_extended_-/+_(102g)	ETS1_extended_-/+_(723r)	0.212699	-1	-0.132151	79074
	669301	chr18:9755530-9756254	RAB31	0.053461	0.346014	0.0184983	0.0184983	ETS1	TRUE	ETS1_extended_-/+	ETS1_extended_-/+_(102g)	ETS1_extended_-/+_(723r)	0.849804	-1	-0.0968606	54167
	669311	chr1:222738382-222740096	DISP1	0.0278921	0.155022	0.0043239	0.0043239	ETS1	TRUE	ETS1_extended_-/+	ETS1_extended_-/+_(102g)	ETS1_extended_-/+_(723r)	0.179839	-1	-0.0893882	83311
	669321	chr10:127921585-127922229	PTPRE	0.0749015	0.354049	0.0265188	0.0265188	ETS1	TRUE	ETS1_extended_-/+	ETS1_extended_-/+_(102g)	ETS1_extended_-/+_(723r)	0.402926	-1	-0.0587855	45709
	669331	chr15:50247774-50248528	ATP8B4	0.0221082	0.472386	0.0104436	0.0104436	ETS1	TRUE	ETS1_extended_-/+	ETS1_extended_-/+_(102g)	ETS1_extended_-/+_(723r)	0.29914	-1	-0.148493	65353
	669341	chr15:100922350-100922661	LRRK1	0.147125	0.418075	0.0615094	0.0615094	ETS1	TRUE	ETS1_extended_-/+	ETS1_extended_-/+_(102g)	ETS1_extended_-/+_(723r)	0.0798987	-1	-0.103273	33229
	669351	chr3:69558893-69559524	FRMD4B	0.051929	0.342929	0.017808	0.017808	ETS1	TRUE	ETS1_extended_-/+	ETS1_extended_-/+_(102g)	ETS1_extended_-/+_(723r)	0.353546	-1	-0.114595	75121
	669361	chrX:23781154-23781719	SAT1	0.0913611	0.396408	0.0362163	0.0362163	ETS1	TRUE	ETS1_extended_-/+	ETS1_extended_-/+_(102g)	ETS1_extended_-/+_(723r)	0.0926103	-1	-0.0903626	43347
	669371	chr4:153747440-153747967	TLR2	0.0563395	0.540509	0.030452	0.030452	ETS1	TRUE	ETS1_extended_-/+	ETS1_extended_-/+_(102g)	ETS1_extended_-/+_(723r)	0.299395	-1	-0.146517	77541
	669381	chr3:69339541-69340319	FRMD4B	0.0566401	0.346426	0.0196216	0.0196216	ETS1	TRUE	ETS1_extended_-/+	ETS1_extended_-/+_(102g)	ETS1_extended_-/+_(723r)	0.353546	-1	-0.114595	53430
	669391	chr10:128054003-128054737	PTPRE	0.0256246	0.28229	0.00723356	0.00723356	ETS1	TRUE	ETS1_extended_-/+	ETS1_extended_-/+_(102g)	ETS1_extended_-/+_(723r)	0.402926	-1	-0.0587855	73176
	669401	chr12:43835384-43837029	TMEM117	0.0954573	0.122297	0.0116742	0.0116742	ETS1	TRUE	ETS1_extended_-/+	ETS1_extended_-/+_(102g)	ETS1_extended_-/+_(723r)	0.0876439	-1	-0.0637288	53976
	669411	chr15:38129397-38131455	SPRED1	0.0814371	0.24611	0.0200425	0.0200425	ETS1	TRUE	ETS1_extended_-/+	ETS1_extended_-/+_(102g)	ETS1_extended_-/+_(723r)	0.215048	-1	-0.0708636	65231
	669421	chrX:23838967-23839440	SAT1	0.0666804	0.433637	0.0289151	0.0289151	ETS1	TRUE	ETS1_extended_-/+	ETS1_extended_-/+_(102g)	ETS1_extended_-/+_(723r)	0.0926103	-1	-0.0903626	71608
	669431	chr4:85474611-85475764	ARHGAP24	0.131954	0.494798	0.0652904	0.0652904	ETS1	TRUE	ETS1_extended_-/+	ETS1_extended_-/+_(102g)	ETS1_extended_-/+_(723r)	0.440903	-1	-0.0851655	31964
	669441	chr4:84582294-84583973	WDFY3	0.00868778	0.102435	0.000889933	0.000889933	ETS1	TRUE	ETS1_extended_-/+	ETS1_extended_-/+_(102g)	ETS1_extended_-/+_(723r)	0.59005	-1	-0.0611166	75317
	669451	chr3:122886863-122887415	SLC49A4	0.0944564	0.164932	0.0155789	0.0155789	ETS1	TRUE	ETS1_extended_-/+	ETS1_extended_-/+_(102g)	ETS1_extended_-/+_(723r)	0.124413	-1	-0.0591982	58220
	669461	chr10:20128423-20129153	PLXDC2	0.0262145	0.475912	0.0124758	0.0124758	ETS1	TRUE	ETS1_extended_-/+	ETS1_extended_-/+_(102g)	ETS1_extended_-/+_(723r)	3.80231	-1	-0.169208	43385
	669471	chr7:112083956-112085163	DOCK4	0.0469624	0.566875	0.0266218	0.0266218	ETS1	TRUE	ETS1_extended_-/+	ETS1_extended_-/+_(102g)	ETS1_extended_-/+_(723r)	0.483533	-1	-0.0724628	58946
	669481	chr9:104834636-104835641	ABCA1	0.0356055	0.13271	0.0047252	0.0047252	ETS1	TRUE	ETS1_extended_-/+	ETS1_extended_-/+_(102g)	ETS1_extended_-/+_(723r)	0.354617	-1	-0.0662061	75696
	669491	chr7:111958441-111959529	DOCK4	0.0518412	0.514649	0.02668	0.02668	ETS1	TRUE	ETS1_extended_-/+	ETS1_extended_-/+_(102g)	ETS1_extended_-/+_(723r)	0.483533	-1	-0.0724628	71555
	669501	chr15:99424808-99426312	MEF2A	0.0565592	0.480902	0.0271994	0.0271994	ETS1	TRUE	ETS1_extended_-/+	ETS1_extended_-/+_(102g)	ETS1_extended_-/+_(723r)	0.556292	-1	-0.0951186	67653
	669511	chr10:116952862-116953385	SHTN1	0.131782	0.311467	0.0410458	0.0410458	ETS1	TRUE	ETS1_extended_-/+	ETS1_extended_-/+_(102g)	ETS1_extended_-/+_(723r)	0.140879	-1	-0.113076	36349
	669521	chr12:26731666-26733374	ITPR2	0.0354495	0.420157	0.0148944	0.0148944	ETS1	TRUE	ETS1_extended_-/+	ETS1_extended_-/+_(102g)	ETS1_extended_-/+_(723r)	0.192139	-1	-0.0826515	71856
	669531	chr1:158818510-158820101	MNDA	0.0733305	0.25536	0.0187257	0.0187257	ETS1	TRUE	ETS1_extended_-/+	ETS1_extended_-/+_(102g)	ETS1_extended_-/+_(723r)	0.0834528	-1	-0.0750816	67413
	669541	chr6:130928374-130929679	EPB41L2	0.0356672	0.217463	0.00775627	0.00775627	ETS1	TRUE	ETS1_extended_-/+	ETS1_extended_-/+_(102g)	ETS1_extended_-/+_(723r)	1.74525	-1	-0.128215	40040
	669551	chr7:36781137-36781326	ELMO1	0.0141745	0.327701	0.004645	0.004645	ETS1	TRUE	ETS1_extended_-/+	ETS1_extended_-/+_(102g)	ETS1_extended_-/+_(723r)	0.195482	-1	-0.0876037	81195
	669561	chr3:122055221-122055760	CD86	0.061077	0.475528	0.0290438	0.0290438	ETS1	TRUE	ETS1_extended_-/+	ETS1_extended_-/+_(102g)	ETS1_extended_-/+_(723r)	0.102723	-1	-0.119085	77432
	669571	chr16:73153844-73154764	ZFHX3	0.0364404	0.282624	0.0102989	0.0102989	ETS1	TRUE	ETS1_extended_-/+	ETS1_extended_-/+_(102g)	ETS1_extended_-/+_(723r)	0.369171	-1	-0.112178	66741
	669581	chr4:84753349-84754005	WDFY3	0.174583	0.219791	0.0383719	0.0383719	ETS1	TRUE	ETS1_extended_-/+	ETS1_extended_-/+_(102g)	ETS1_extended_-/+_(723r)	0.59005	-1	-0.0611166	6695
	669591	chrX:1320029-1320747	CSF2RA	0.0738656	0.44	0.0325008	0.0325008	ETS1	TRUE	ETS1_extended_-/+	ETS1_extended_-/+_(102g)	ETS1_extended_-/+_(723r)	0.120383	-1	-0.118117	74111
	669601	chr16:31354538-31355706	ITGAX	0.105541	0.335205	0.0353778	0.0353778	ETS1	TRUE	ETS1_extended_-/+	ETS1_extended_-/+_(102g)	ETS1_extended_-/+_(723r)	0.0876911	-1	-0.0812597	57439
	669611	chr15:50134366-50135543	ATP8B4	0.0672306	0.59122	0.0397481	0.0397481	ETS1	TRUE	ETS1_extended_-/+	ETS1_extended_-/+_(102g)	ETS1_extended_-/+_(723r)	0.29914	-1	-0.148493	75217
	669621	chr7:36723971-36724696	ELMO1	0.0243906	0.320422	0.00781528	0.00781528	ETS1	TRUE	ETS1_extended_-/+	ETS1_extended_-/+_(102g)	ETS1_extended_-/+_(723r)	0.195482	-1	-0.0876037	70759
	669631	chr12:40143974-40144410	LRRK2	0.105683	0.189229	0.0199983	0.0199983	ETS1	TRUE	ETS1_extended_-/+	ETS1_extended_-/+_(102g)	ETS1_extended_-/+_(723r)	0.0965634	-1	-0.088549	55214
	669641	chr7:111989039-111989406	DOCK4	0.0237145	0.469037	0.011123	0.011123	ETS1	TRUE	ETS1_extended_-/+	ETS1_extended_-/+_(102g)	ETS1_extended_-/+_(723r)	0.483533	-1	-0.0724628	79445
	669651	chr12:32422793-32423358	FGD4	0.0330364	0.292816	0.00967359	0.00967359	ETS1	TRUE	ETS1_extended_-/+	ETS1_extended_-/+_(102g)	ETS1_extended_-/+_(723r)	0.226403	-1	-0.0943845	80710
	669661	chr12:63944191-63945974	SRGAP1	0.0719271	0.206273	0.0148366	0.0148366	ETS1	TRUE	ETS1_extended_-/+	ETS1_extended_-/+_(102g)	ETS1_extended_-/+_(723r)	0.405459	-1	-0.0702125	29537
	669671	chrX:11427026-11428320	ARHGAP6	0.0690804	0.248053	0.0171356	0.0171356	ETS1	TRUE	ETS1_extended_-/+	ETS1_extended_-/+_(102g)	ETS1_extended_-/+_(723r)	0.0794572	-1	-0.0657441	37964
	669681	chr1:161933713-161934600	OLFML2B	0.0199456	0.138999	0.00277241	0.00277241	ETS1	TRUE	ETS1_extended_-/+	ETS1_extended_-/+_(102g)	ETS1_extended_-/+_(723r)	0.167065	-1	-0.0705547	77330
	669691	chr8:55885380-55886535	LYN	0.110748	0.573018	0.0634604	0.0634604	ETS1	TRUE	ETS1_extended_-/+	ETS1_extended_-/+_(102g)	ETS1_extended_-/+_(723r)	0.103497	-1	-0.120544	32000
	669701	chr15:33005489-33006027	FMN1	0.058445	0.535706	0.0313094	0.0313094	ETS1	TRUE	ETS1_extended_-/+	ETS1_extended_-/+_(102g)	ETS1_extended_-/+_(723r)	1.09426	-1	-0.144597	19303
	669711	chr3:69389485-69390109	FRMD4B	0.0434485	0.339316	0.0147428	0.0147428	ETS1	TRUE	ETS1_extended_-/+	ETS1_extended_-/+_(102g)	ETS1_extended_-/+_(723r)	0.353546	-1	-0.114595	76704
	669721	chr6:130882192-130883103	EPB41L2	0.0488864	0.205962	0.0100688	0.0100688	ETS1	TRUE	ETS1_extended_-/+	ETS1_extended_-/+_(102g)	ETS1_extended_-/+_(723r)	1.74525	-1	-0.128215	13993
	669731	chr6:34773011-34774788	ANKS1A	0.061157	0.264599	0.0161821	0.0161821	ETS1	TRUE	ETS1_extended_-/+	ETS1_extended_-/+_(102g)	ETS1_extended_-/+_(723r)	0.121387	-1	-0.0585279	75150
	669741	chr5:180093370-180094082	RNF130	0.0835266	0.279509	0.0233465	0.0233465	ETS1	TRUE	ETS1_extended_-/+	ETS1_extended_-/+_(102g)	ETS1_extended_-/+_(723r)	0.302784	-1	-0.0858389	63013
	669751	chr6:163354683-163356127	QKI	0.0516179	0.396255	0.0204539	0.0204539	ETS1	TRUE	ETS1_extended_-/+	ETS1_extended_-/+_(102g)	ETS1_extended_-/+_(723r)	0.280647	-1	-0.0723753	9174
	669761	chrX:69608692-69608941	EDA	0.364714	0.12845	0.0468477	0.0468477	ETS1	TRUE	ETS1_extended_-/+	ETS1_extended_-/+_(102g)	ETS1_extended_-/+_(723r)	0.250686	-1	-0.054229	598
	669771	chr7:29142402-29142990	CPVL	0.0926415	0.432083	0.0400289	0.0400289	ETS1	TRUE	ETS1_extended_-/+	ETS1_extended_-/+_(102g)	ETS1_extended_-/+_(723r)	0.0876113	-1	-0.113272	62800
	669781	chrX:69618989-69619201	EDA	0.174278	0.0648323	0.0112988	0.0112988	ETS1	TRUE	ETS1_extended_-/+	ETS1_extended_-/+_(102g)	ETS1_extended_-/+_(723r)	0.250686	-1	-0.054229	21858
	669791	chr6:35725527-35726586	FKBP5	0.0785892	0.194606	0.0152939	0.0152939	ETS1	TRUE	ETS1_extended_-/+	ETS1_extended_-/+_(102g)	ETS1_extended_-/+_(723r)	0.0894117	-1	-0.0518103	70161
	669801	chr8:24295567-24295949	ADAM28	0.0398692	0.578407	0.0230606	0.0230606	ETS1	TRUE	ETS1_extended_-/+	ETS1_extended_-/+_(102g)	ETS1_extended_-/+_(723r)	0.330393	-1	-0.149427	82185
	669811	chr18:9758352-9759011	RAB31	0.0199088	0.339162	0.00675231	0.00675231	ETS1	TRUE	ETS1_extended_-/+	ETS1_extended_-/+_(102g)	ETS1_extended_-/+_(723r)	0.849804	-1	-0.0968606	63149
	669821	chr1:206243242-206243810	SRGAP2	0.0616661	0.46805	0.0288628	0.0288628	ETS1	TRUE	ETS1_extended_-/+	ETS1_extended_-/+_(102g)	ETS1_extended_-/+_(723r)	0.212699	-1	-0.132151	75965
	669831	chr7:139886211-139886601	TBXAS1	0.0321157	0.58403	0.0187565	0.0187565	ETS1	TRUE	ETS1_extended_-/+	ETS1_extended_-/+_(102g)	ETS1_extended_-/+_(723r)	0.240039	-1	-0.156898	82690
	669841	chr15:50064343-50065037	ATP8B4	0.0237064	0.542852	0.0128691	0.0128691	ETS1	TRUE	ETS1_extended_-/+	ETS1_extended_-/+_(102g)	ETS1_extended_-/+_(723r)	0.29914	-1	-0.148493	76256
	669851	chr12:26471137-26472205	ITPR2	0.0610648	0.345518	0.021099	0.021099	ETS1	TRUE	ETS1_extended_-/+	ETS1_extended_-/+_(102g)	ETS1_extended_-/+_(723r)	0.192139	-1	-0.0826515	75060
	669861	chr3:53142898-53143556	PRKCD	0.102648	0.209267	0.0214808	0.0214808	ETS1	TRUE	ETS1_extended_-/+	ETS1_extended_-/+_(102g)	ETS1_extended_-/+_(723r)	0.120027	-1	-0.0567421	57162
	669871	chr9:104926372-104928708	ABCA1	0.0703692	0.157533	0.0110855	0.0110855	ETS1	TRUE	ETS1_extended_-/+	ETS1_extended_-/+_(102g)	ETS1_extended_-/+_(723r)	0.354617	-1	-0.0662061	43549
	669881	chr5:36611592-36612467	SLC1A3	0.0358686	0.433649	0.0155544	0.0155544	ETS1	TRUE	ETS1_extended_-/+	ETS1_extended_-/+_(102g)	ETS1_extended_-/+_(723r)	0.337274	-1	-0.150804	74279
	669891	chr15:99508763-99510982	MEF2A	0.147096	0.491809	0.0723434	0.0723434	ETS1	TRUE	ETS1_extended_-/+	ETS1_extended_-/+_(102g)	ETS1_extended_-/+_(723r)	0.556292	-1	-0.0951186	26334
	669901	chr6:163396361-163397713	QKI	0.0495555	0.439794	0.0217943	0.0217943	ETS1	TRUE	ETS1_extended_-/+	ETS1_extended_-/+_(102g)	ETS1_extended_-/+_(723r)	0.280647	-1	-0.0723753	43921
	669911	chr11:60310055-60311124	MS4A4E	0.0683403	0.445764	0.0304636	0.0304636	ETS1	TRUE	ETS1_extended_-/+	ETS1_extended_-/+_(102g)	ETS1_extended_-/+_(723r)	0.0984306	-1	-0.112821	75837
	669921	chr8:55990759-55991726	LYN	0.0548066	0.573062	0.0314076	0.0314076	ETS1	TRUE	ETS1_extended_-/+	ETS1_extended_-/+_(102g)	ETS1_extended_-/+_(723r)	0.103497	-1	-0.120544	56032
	669931	chrX:1316436-1317464	CSF2RA	0.109971	0.431973	0.0475046	0.0475046	ETS1	TRUE	ETS1_extended_-/+	ETS1_extended_-/+_(102g)	ETS1_extended_-/+_(723r)	0.120383	-1	-0.118117	52046
	669941	chr4:84977512-84978137	WDFY3	0.100551	0.212196	0.0213365	0.0213365	ETS1	TRUE	ETS1_extended_-/+	ETS1_extended_-/+_(102g)	ETS1_extended_-/+_(723r)	0.59005	-1	-0.0611166	58686
	669951	chr4:139691991-139692918	MAML3	0.0193982	0.296717	0.00575578	0.00575578	ETS1	TRUE	ETS1_extended_-/+	ETS1_extended_-/+_(102g)	ETS1_extended_-/+_(723r)	0.239949	-1	-0.0969399	77096
	669961	chr4:139660409-139660977	MAML3	0.0309941	0.299163	0.00927228	0.00927228	ETS1	TRUE	ETS1_extended_-/+	ETS1_extended_-/+_(102g)	ETS1_extended_-/+_(723r)	0.239949	-1	-0.0969399	68392
	669971	chr11:75200144-75200295	SLCO2B1	0.0367308	0.486428	0.0178669	0.0178669	ETS1	TRUE	ETS1_extended_-/+	ETS1_extended_-/+_(102g)	ETS1_extended_-/+_(723r)	0.175426	-1	-0.138254	82210
	669981	chr10:48633912-48635159	ARHGAP22	0.0936852	0.536638	0.050275	0.050275	ETS1	TRUE	ETS1_extended_-/+	ETS1_extended_-/+_(102g)	ETS1_extended_-/+_(723r)	0.273511	-1	-0.145398	38774
	669991	chr11:60377346-60379094	MS4A4E	0.102114	0.448348	0.0457826	0.0457826	ETS1	TRUE	ETS1_extended_-/+	ETS1_extended_-/+_(102g)	ETS1_extended_-/+_(723r)	0.0984306	-1	-0.112821	19150
	670001	chr12:32483379-32484104	FGD4	0.0742696	0.334639	0.0248535	0.0248535	ETS1	TRUE	ETS1_extended_-/+	ETS1_extended_-/+_(102g)	ETS1_extended_-/+_(723r)	0.226403	-1	-0.0943845	38865
	670011	chr5:180160691-180162509	RNF130	0.0515967	0.297909	0.0153711	0.0153711	ETS1	TRUE	ETS1_extended_-/+	ETS1_extended_-/+_(102g)	ETS1_extended_-/+_(723r)	0.302784	-1	-0.0858389	40081
	670021	chr15:51332170-51332947	GLDN	0.0183044	0.161331	0.00295306	0.00295306	ETS1	TRUE	ETS1_extended_-/+	ETS1_extended_-/+_(102g)	ETS1_extended_-/+_(723r)	0.151368	-1	-0.0881809	78231
	670031	chr17:1205848-1206658	ABR	0.0661936	0.445039	0.0294587	0.0294587	ETS1	TRUE	ETS1_extended_-/+	ETS1_extended_-/+_(102g)	ETS1_extended_-/+_(723r)	0.0994235	-1	-0.0806542	76863
	670041	chr9:16510045-16510568	BNC2	0.00970339	0.341322	0.00331198	0.00331198	ETS1	TRUE	ETS1_extended_-/+	ETS1_extended_-/+_(102g)	ETS1_extended_-/+_(723r)	0.656244	-1	-0.146024	73395
	670051	chr7:29135543-29136259	CPVL	0.0887586	0.452159	0.040133	0.040133	ETS1	TRUE	ETS1_extended_-/+	ETS1_extended_-/+_(102g)	ETS1_extended_-/+_(723r)	0.0876113	-1	-0.113272	28667
	670061	chr21:31220488-31221573	TIAM1	0.117045	0.459455	0.0537769	0.0537769	ETS1	TRUE	ETS1_extended_-/+	ETS1_extended_-/+_(102g)	ETS1_extended_-/+_(723r)	0.226181	-1	-0.129713	36338
	670071	chr7:111974086-111975064	DOCK4	0.0124906	0.488275	0.00609883	0.00609883	ETS1	TRUE	ETS1_extended_-/+	ETS1_extended_-/+_(102g)	ETS1_extended_-/+_(723r)	0.483533	-1	-0.0724628	63805
	670081	chr18:5515030-5516606	EPB41L3	0.0806973	0.437748	0.0353251	0.0353251	ETS1	TRUE	ETS1_extended_-/+	ETS1_extended_-/+_(102g)	ETS1_extended_-/+_(723r)	0.528116	-1	-0.123383	28170
	670091	chr11:72786889-72788282	FCHSD2	0.0290128	0.412244	0.0119604	0.0119604	ETS1	TRUE	ETS1_extended_-/+	ETS1_extended_-/+_(102g)	ETS1_extended_-/+_(723r)	0.123025	-1	-0.0696089	70934
	670101	chr7:5441728-5442751	TNRC18	0.104209	0.168943	0.0176054	0.0176054	ETS1	TRUE	ETS1_extended_-/+	ETS1_extended_-/+_(102g)	ETS1_extended_-/+_(723r)	0.102068	-1	-0.0557941	41906
	670111	chr12:26769704-26770891	ITPR2	0.0533416	0.387338	0.0206613	0.0206613	ETS1	TRUE	ETS1_extended_-/+	ETS1_extended_-/+_(102g)	ETS1_extended_-/+_(723r)	0.192139	-1	-0.0826515	72946
	670121	chr4:140057716-140058003	MAML3	0.059232	0.34472	0.0204185	0.0204185	ETS1	TRUE	ETS1_extended_-/+	ETS1_extended_-/+_(102g)	ETS1_extended_-/+_(723r)	0.239949	-1	-0.0969399	72809
	670131	chr7:112159233-112159751	DOCK4	0.00734975	0.473058	0.00347686	0.00347686	ETS1	TRUE	ETS1_extended_-/+	ETS1_extended_-/+_(102g)	ETS1_extended_-/+_(723r)	0.483533	-1	-0.0724628	57983
	670141	chr8:24370763-24371694	ADAM28	0.0957994	0.575316	0.055115	0.055115	ETS1	TRUE	ETS1_extended_-/+	ETS1_extended_-/+_(102g)	ETS1_extended_-/+_(723r)	0.330393	-1	-0.149427	57990
	670151	chr7:26977211-26978415	SKAP2	0.0790345	0.313315	0.0247627	0.0247627	ETS1	TRUE	ETS1_extended_-/+	ETS1_extended_-/+_(102g)	ETS1_extended_-/+_(723r)	0.16244	-1	-0.0657882	69946
	670161	chr15:90034309-90036175	ZNF710	0.0363453	0.371982	0.0135198	0.0135198	ETS1	TRUE	ETS1_extended_-/+	ETS1_extended_-/+_(102g)	ETS1_extended_-/+_(723r)	0.204973	-1	-0.11086	71681
	670171	chr12:63963700-63964690	SRGAP1	0.0472449	0.177043	0.00836439	0.00836439	ETS1	TRUE	ETS1_extended_-/+	ETS1_extended_-/+_(102g)	ETS1_extended_-/+_(723r)	0.405459	-1	-0.0702125	60014
	670181	chr22:25546609-25547043	GRK3	0.138891	0.395386	0.0549156	0.0549156	ETS1	TRUE	ETS1_extended_-/+	ETS1_extended_-/+_(102g)	ETS1_extended_-/+_(723r)	0.176325	-1	-0.102133	20083
	670191	chr9:104873028-104873751	ABCA1	0.0196255	0.0989876	0.00194268	0.00194268	ETS1	TRUE	ETS1_extended_-/+	ETS1_extended_-/+_(102g)	ETS1_extended_-/+_(723r)	0.354617	-1	-0.0662061	72864
	670201	chr17:29713735-29714039	SSH2	0.0740553	0.316358	0.023428	0.023428	ETS1	TRUE	ETS1_extended_-/+	ETS1_extended_-/+_(102g)	ETS1_extended_-/+_(723r)	0.137977	-1	-0.083947	74381
	670211	chr2:144513661-144514118	ZEB2	0.131046	0.383319	0.0502324	0.0502324	ETS1	TRUE	ETS1_extended_-/+	ETS1_extended_-/+_(102g)	ETS1_extended_-/+_(723r)	0.081583	-1	-0.0517376	42545
	670221	chr5:150234468-150235375	CSF1R	0.0710037	0.461737	0.0327851	0.0327851	ETS1	TRUE	ETS1_extended_-/+	ETS1_extended_-/+_(102g)	ETS1_extended_-/+_(723r)	0.118099	-1	-0.122037	55052
	670231	chr7:139936830-139938334	TBXAS1	0.0867888	0.590131	0.0512168	0.0512168	ETS1	TRUE	ETS1_extended_-/+	ETS1_extended_-/+_(102g)	ETS1_extended_-/+_(723r)	0.240039	-1	-0.156898	64773
	670241	chr7:115940377-115940986	TFEC	0.00775841	0.308002	0.00238961	0.00238961	ETS1	TRUE	ETS1_extended_-/+	ETS1_extended_-/+_(102g)	ETS1_extended_-/+_(723r)	0.193655	-1	-0.113579	80692
	670251	chr5:180084885-180085519	RNF130	0.0207088	0.272415	0.00564139	0.00564139	ETS1	TRUE	ETS1_extended_-/+	ETS1_extended_-/+_(102g)	ETS1_extended_-/+_(723r)	0.302784	-1	-0.0858389	76901
	670261	chr4:84573480-84574757	WDFY3	0.10212	0.197156	0.0201336	0.0201336	ETS1	TRUE	ETS1_extended_-/+	ETS1_extended_-/+_(102g)	ETS1_extended_-/+_(723r)	0.59005	-1	-0.0611166	29005
	670271	chr10:13901718-13901860	FRMD4A	0.00813311	0.351289	0.00285708	0.00285708	ETS1	TRUE	ETS1_extended_-/+	ETS1_extended_-/+_(102g)	ETS1_extended_-/+_(723r)	0.871355	-1	-0.130836	75326
	670281	chr15:90063320-90064292	ZNF710	0.0716259	0.383379	0.0274599	0.0274599	ETS1	TRUE	ETS1_extended_-/+	ETS1_extended_-/+_(102g)	ETS1_extended_-/+_(723r)	0.204973	-1	-0.11086	42490
	670291	chr10:48517554-48519255	ARHGAP22	0.0698382	0.528411	0.0369033	0.0369033	ETS1	TRUE	ETS1_extended_-/+	ETS1_extended_-/+_(102g)	ETS1_extended_-/+_(723r)	0.273511	-1	-0.145398	74243
	670301	chrX:23871473-23872421	SAT1	0.108573	0.384241	0.0417183	0.0417183	ETS1	TRUE	ETS1_extended_-/+	ETS1_extended_-/+_(102g)	ETS1_extended_-/+_(723r)	0.0926103	-1	-0.0903626	56450
	670311	chr3:122721272-122722053	SLC49A4	0.107971	0.167545	0.0180899	0.0180899	ETS1	TRUE	ETS1_extended_-/+	ETS1_extended_-/+_(102g)	ETS1_extended_-/+_(723r)	0.124413	-1	-0.0591982	55880
	670321	chr21:20882390-20883909	NCAM2	0.0658607	0.387805	0.0255411	0.0255411	ETS2	TRUE	ETS2_extended_-/+	ETS2_extended_-/+_(27g)	ETS2_extended_-/+_(41r)	0.616075	-1	-0.208007	48097
	670331	chr4:86593713-86595752	MAPK10	0.0268362	0.212334	0.00569825	0.00569825	ETS2	TRUE	ETS2_extended_-/+	ETS2_extended_-/+_(27g)	ETS2_extended_-/+_(41r)	0.154998	-1	-0.156066	81339
	670341	chr3:114623676-114625340	ZBTB20	0.0129555	0.304461	0.00394443	0.00394443	ETS2	TRUE	ETS2_extended_-/+	ETS2_extended_-/+_(27g)	ETS2_extended_-/+_(41r)	0.316572	-1	-0.188172	80030
	670351	chr13:33110372-33111471	STARD13	0.0337827	0.210635	0.00711583	0.00711583	ETS2	TRUE	ETS2_extended_-/+	ETS2_extended_-/+_(27g)	ETS2_extended_-/+_(41r)	0.141373	-1	-0.160889	82249
	670361	chr7:90720864-90722439	CDK14	0.0350902	0.332373	0.011663	0.011663	ETS2	TRUE	ETS2_extended_-/+	ETS2_extended_-/+_(27g)	ETS2_extended_-/+_(41r)	0.141296	-1	-0.117244	69031
	670371	chr8:62247866-62250293	NKAIN3	0.0728091	0.589794	0.0429424	0.0429424	ETS2	TRUE	ETS2_extended_-/+	ETS2_extended_-/+_(27g)	ETS2_extended_-/+_(41r)	0.307135	-1	-0.199595	40622
	670381	chr10:51894913-51895858	PRKG1	0.0628182	0.513071	0.0322302	0.0322302	ETS2	TRUE	ETS2_extended_-/+	ETS2_extended_-/+_(27g)	ETS2_extended_-/+_(41r)	0.293971	-1	-0.0935958	68049
	670391	chr10:50990730-50993108	PRKG1	0.114164	0.545868	0.0623183	0.0623183	ETS2	TRUE	ETS2_extended_-/+	ETS2_extended_-/+_(27g)	ETS2_extended_-/+_(41r)	0.293971	-1	-0.0935958	44082
	670401	chr17:66190786-66192667	PRKCA	0.00718884	0.104216	0.000749193	0.000749193	ETS2	TRUE	ETS2_extended_-/+	ETS2_extended_-/+_(27g)	ETS2_extended_-/+_(41r)	0.437169	-1	-0.149689	77334
	670411	chr10:86710553-86712366	BMPR1A	0.0320125	0.0619901	0.00198446	0.00198446	ETS2	TRUE	ETS2_extended_-/+	ETS2_extended_-/+_(27g)	ETS2_extended_-/+_(41r)	0.274523	-1	-0.0763413	71008
	670421	chr4:86032459-86033786	MAPK10	0.0480762	0.125246	0.00602134	0.00602134	ETS2	TRUE	ETS2_extended_-/+	ETS2_extended_-/+_(27g)	ETS2_extended_-/+_(41r)	0.154998	-1	-0.156066	61452
	670431	chr4:151204945-151206154	SH3D19	0.0617391	0.408298	0.025208	0.025208	ETS2	TRUE	ETS2_extended_-/+	ETS2_extended_-/+_(27g)	ETS2_extended_-/+_(41r)	0.176579	-1	-0.217056	74173
	670441	chr3:171459118-171461395	TNIK	0.109099	0.388814	0.0424192	0.0424192	ETS2	TRUE	ETS2_extended_-/+	ETS2_extended_-/+_(27g)	ETS2_extended_-/+_(41r)	0.294449	-1	-0.17523	49911
	670451	chr17:68910116-68911731	ABCA8	0.0221779	0.476529	0.0105684	0.0105684	ETS2	TRUE	ETS2_extended_-/+	ETS2_extended_-/+_(27g)	ETS2_extended_-/+_(41r)	1.29033	-1	-0.257806	68632
	670461	chr7:108001190-108003666	LAMB1	0.100588	0.347075	0.0349116	0.0349116	ETS2	TRUE	ETS2_extended_-/+	ETS2_extended_-/+_(27g)	ETS2_extended_-/+_(41r)	0.161405	-1	-0.160998	46013
	670471	chr14:32937970-32940231	NPAS3	0.0905184	0.442847	0.0400858	0.0400858	ETS2	TRUE	ETS2_extended_-/+	ETS2_extended_-/+_(27g)	ETS2_extended_-/+_(41r)	0.932916	-1	-0.196592	50369
	670481	chr7:94907230-94909109	PPP1R9A	0.0686052	0.538189	0.0369225	0.0369225	ETS2	TRUE	ETS2_extended_-/+	ETS2_extended_-/+_(27g)	ETS2_extended_-/+_(41r)	0.197229	-1	-0.186995	45528
	670491	chr11:16603883-16608147	SOX6	0.0709694	0.527742	0.0374535	0.0374535	ETS2	TRUE	ETS2_extended_-/+	ETS2_extended_-/+_(27g)	ETS2_extended_-/+_(41r)	1.40742	-1	-0.226371	46176
	670501	chr9:72948180-72949522	ALDH1A1	0.108217	0.169901	0.0183863	0.0183863	ETS2	TRUE	ETS2_extended_-/+	ETS2_extended_-/+_(27g)	ETS2_extended_-/+_(41r)	0.140145	-1	-0.0857292	55934
	670511	chr13:33349126-33350879	STARD13	0.0312547	0.323318	0.0101052	0.0101052	ETS2	TRUE	ETS2_extended_-/+	ETS2_extended_-/+_(27g)	ETS2_extended_-/+_(41r)	0.141373	-1	-0.160889	79893
	670521	chr1:72282006-72285326	NEGR1	0.110715	0.469295	0.0519579	0.0519579	ETS2	TRUE	ETS2_extended_-/+	ETS2_extended_-/+_(27g)	ETS2_extended_-/+_(41r)	0.256754	-1	-0.213636	49587
	670531	chr10:60236766-60237736	ANK3	0.00325933	0.0701317	0.000228582	0.000228582	ETS2	TRUE	ETS2_extended_-/+	ETS2_extended_-/+_(27g)	ETS2_extended_-/+_(41r)	0.793861	-1	-0.158919	78908
	670541	chr6:56953972-56956117	DST	0.0205518	0.354676	0.00728921	0.00728921	ETS2	TRUE	ETS2_extended_-/+	ETS2_extended_-/+_(27g)	ETS2_extended_-/+_(41r)	0.182448	-1	-0.208732	79435
	670551	chr17:66459620-66460318	PRKCA	0.0299535	0.22454	0.00672574	0.00672574	ETS2	TRUE	ETS2_extended_-/+	ETS2_extended_-/+_(27g)	ETS2_extended_-/+_(41r)	0.437169	-1	-0.149689	80565
	670561	chr7:90402954-90404391	CDK14	0.0226626	0.264253	0.00598867	0.00598867	ETS2	TRUE	ETS2_extended_-/+	ETS2_extended_-/+_(27g)	ETS2_extended_-/+_(41r)	0.141296	-1	-0.117244	73774
	670571	chr12:40692018-40693847	CNTN1	0.150402	0.46523	0.0699714	0.0699714	ETS2	TRUE	ETS2_extended_-/+	ETS2_extended_-/+_(27g)	ETS2_extended_-/+_(41r)	0.985363	-1	-0.21333	17765
	670581	chr14:32932903-32933964	NPAS3	0.0828556	0.478471	0.039644	0.039644	ETS2	TRUE	ETS2_extended_-/+	ETS2_extended_-/+_(27g)	ETS2_extended_-/+_(41r)	0.932916	-1	-0.196592	46370
	670591	chr10:60732249-60733717	ANK3	0.0148574	0.136194	0.00202349	0.00202349	ETS2	TRUE	ETS2_extended_-/+	ETS2_extended_-/+_(27g)	ETS2_extended_-/+_(41r)	0.793861	-1	-0.158919	82071
	670601	chr10:51073409-51075300	PRKG1	0.036563	0.519437	0.0189922	0.0189922	ETS2	TRUE	ETS2_extended_-/+	ETS2_extended_-/+_(27g)	ETS2_extended_-/+_(41r)	0.293971	-1	-0.0935958	75458
	670611	chr14:51859877-51861488	GNG2	0.0409973	0.202471	0.00830075	0.00830075	ETS2	TRUE	ETS2_extended_-/+	ETS2_extended_-/+_(27g)	ETS2_extended_-/+_(41r)	0.221229	-1	-0.101675	55012
	670621	chr5:146877748-146879136	PPP2R2B	0.100244	0.591437	0.0592879	0.0592879	ETS2	TRUE	ETS2_extended_-/+	ETS2_extended_-/+_(27g)	ETS2_extended_-/+_(41r)	0.773494	-1	-0.233462	54971
	670631	chr17:66451659-66452781	PRKCA	0.0113171	0.103608	0.00117254	0.00117254	ETS2	TRUE	ETS2_extended_-/+	ETS2_extended_-/+_(27g)	ETS2_extended_-/+_(41r)	0.437169	-1	-0.149689	76298
	670641	chr12:24561605-24564251	SOX5	0.0386224	0.291036	0.0112405	0.0112405	ETS2	TRUE	ETS2_extended_-/+	ETS2_extended_-/+_(27g)	ETS2_extended_-/+_(41r)	0.175551	-1	-0.169688	69648
	670651	chr14:51846676-51848072	GNG2	0.026929	0.102485	0.00275982	0.00275982	ETS2	TRUE	ETS2_extended_-/+	ETS2_extended_-/+_(27g)	ETS2_extended_-/+_(41r)	0.221229	-1	-0.101675	36386
	670661	chr6:90097745-90099519	BACH2	0.0470952	0.315759	0.0148707	0.0148707	ETS2	TRUE	ETS2_extended_-/+	ETS2_extended_-/+_(27g)	ETS2_extended_-/+_(41r)	0.48753	-1	-0.154676	64133
	670671	chr17:68793676-68795329	ABCA8	0.0868133	0.57271	0.0497189	0.0497189	ETS2	TRUE	ETS2_extended_-/+	ETS2_extended_-/+_(27g)	ETS2_extended_-/+_(41r)	1.29033	-1	-0.257806	39169
	670681	chr17:66440418-66441695	PRKCA	0.00273843	0.0853974	0.000233855	0.000233855	ETS2	TRUE	ETS2_extended_-/+	ETS2_extended_-/+_(27g)	ETS2_extended_-/+_(41r)	0.437169	-1	-0.149689	82197
	670691	chr7:90594888-90597461	CDK14	0.0279282	0.269692	0.00753203	0.00753203	ETS2	TRUE	ETS2_extended_-/+	ETS2_extended_-/+_(27g)	ETS2_extended_-/+_(41r)	0.141296	-1	-0.117244	80173
	670701	chr6:128882595-128883728	LAMA2	0.0854252	0.61083	0.0521803	0.0521803	ETS2	TRUE	ETS2_extended_-/+	ETS2_extended_-/+_(27g)	ETS2_extended_-/+_(41r)	0.474952	-1	-0.211686	29077
	670711	chr10:60810333-60811406	ANK3	0.00625637	0.19396	0.00121348	0.00121348	ETS2	TRUE	ETS2_extended_-/+	ETS2_extended_-/+_(27g)	ETS2_extended_-/+_(41r)	0.793861	-1	-0.158919	78757
	670721	chr10:58511691-58514013	BICC1	0.089856	0.605585	0.0544154	0.0544154	ETS2	TRUE	ETS2_extended_-/+	ETS2_extended_-/+_(27g)	ETS2_extended_-/+_(41r)	0.153905	-1	-0.0836483	59320
	670731	chr1:225813072-225813947	EPHX1	0.119403	0.135914	0.0162285	0.0162285	ETV6	TRUE	ETV6_extended_-/+	ETV6_extended_-/+_(41g)	ETV6_extended_-/+_(57r)	0.640232	-1	-0.0779386	45501
	670741	chr4:86593713-86595752	MAPK10	0.0268362	0.212334	0.00569825	0.00569825	ETV6	TRUE	ETV6_extended_-/+	ETV6_extended_-/+_(41g)	ETV6_extended_-/+_(57r)	0.618746	-1	-0.202669	77748
	670751	chr4:98657535-98659384	TSPAN5	0.0362771	0.188795	0.00684895	0.00684895	ETV6	TRUE	ETV6_extended_-/+	ETV6_extended_-/+_(41g)	ETV6_extended_-/+_(57r)	0.626507	-1	-0.133199	62221
	670761	chr3:114623676-114625340	ZBTB20	0.0129555	0.304461	0.00394443	0.00394443	ETV6	TRUE	ETV6_extended_-/+	ETV6_extended_-/+_(41g)	ETV6_extended_-/+_(57r)	1.00994	-1	-0.222157	38869
	670771	chr5:73748044-73750237	ARHGEF28	0.0185706	0.180981	0.00336094	0.00336094	ETV6	TRUE	ETV6_extended_-/+	ETV6_extended_-/+_(41g)	ETV6_extended_-/+_(57r)	0.967907	-1	-0.242011	32377
	670781	chr10:24207461-24210621	KIAA1217	0.141399	0.447648	0.0632972	0.0632972	ETV6	TRUE	ETV6_extended_-/+	ETV6_extended_-/+_(41g)	ETV6_extended_-/+_(57r)	1.08612	-1	-0.247849	17857
	670791	chr5:149583225-149584301	ARHGEF37	0.156128	0.131191	0.0204825	0.0204825	ETV6	TRUE	ETV6_extended_-/+	ETV6_extended_-/+_(41g)	ETV6_extended_-/+_(57r)	0.666697	-1	-0.0712975	29557
	670801	chr7:134766662-134768331	CALD1	0.0396147	0.353733	0.014013	0.014013	ETV6	TRUE	ETV6_extended_-/+	ETV6_extended_-/+_(41g)	ETV6_extended_-/+_(57r)	0.562343	-1	-0.212247	62194
	670811	chr5:31853833-31855842	PDZD2	0.0268541	0.424864	0.0114093	0.0114093	ETV6	TRUE	ETV6_extended_-/+	ETV6_extended_-/+_(41g)	ETV6_extended_-/+_(57r)	0.800177	-1	-0.228303	62086
	670821	chr10:394177-395290	DIP2C	0.0129243	0.190251	0.00245886	0.00245886	ETV6	TRUE	ETV6_extended_-/+	ETV6_extended_-/+_(41g)	ETV6_extended_-/+_(57r)	1.17	-1	-0.215226	68552
	670831	chr21:26168955-26171259	APP	0.0435434	0.321142	0.0139837	0.0139837	ETV6	TRUE	ETV6_extended_-/+	ETV6_extended_-/+_(41g)	ETV6_extended_-/+_(57r)	0.577448	-1	-0.164138	35674
	670841	chr4:41050884-41051831	APBB2	0.0173701	0.366191	0.00636077	0.00636077	ETV6	TRUE	ETV6_extended_-/+	ETV6_extended_-/+_(41g)	ETV6_extended_-/+_(57r)	0.992692	-1	-0.242766	47024
	670851	chr20:8131617-8133128	PLCB1	0.18293	0.354457	0.0648408	0.0648408	ETV6	TRUE	ETV6_extended_-/+	ETV6_extended_-/+_(41g)	ETV6_extended_-/+_(57r)	0.600152	-1	-0.180582	13572
	670861	chr3:29280449-29282008	RBMS3	0.00869206	0.411791	0.00357932	0.00357932	ETV6	TRUE	ETV6_extended_-/+	ETV6_extended_-/+_(41g)	ETV6_extended_-/+_(57r)	0.854201	-1	-0.29638	4830
	670871	chr4:41363486-41363797	APBB2	0.020543	0.331361	0.00680715	0.00680715	ETV6	TRUE	ETV6_extended_-/+	ETV6_extended_-/+_(41g)	ETV6_extended_-/+_(57r)	0.992692	-1	-0.242766	61273
	670881	chr7:134613329-134615195	CALD1	0.0216113	0.254768	0.00550586	0.00550586	ETV6	TRUE	ETV6_extended_-/+	ETV6_extended_-/+_(41g)	ETV6_extended_-/+_(57r)	0.562343	-1	-0.212247	66307
	670891	chr9:95188286-95190352	AOPEP	0.00444645	0.0731445	0.000325233	0.000325233	ETV6	TRUE	ETV6_extended_-/+	ETV6_extended_-/+_(41g)	ETV6_extended_-/+_(57r)	1.75537	-1	-0.253171	63120
	670901	chr4:86032459-86033786	MAPK10	0.0480762	0.125246	0.00602134	0.00602134	ETV6	TRUE	ETV6_extended_-/+	ETV6_extended_-/+_(41g)	ETV6_extended_-/+_(57r)	0.618746	-1	-0.202669	67677
	670911	chr13:40477626-40480078	FOXO1	0.0602622	0.239183	0.0144137	0.0144137	ETV6	TRUE	ETV6_extended_-/+	ETV6_extended_-/+_(41g)	ETV6_extended_-/+_(57r)	0.717122	-1	-0.170054	59118
	670921	chr4:86593713-86595752	PTPN13	0.0874166	0.362253	0.0316669	0.0316669	ETV6	TRUE	ETV6_extended_-/+	ETV6_extended_-/+_(41g)	ETV6_extended_-/+_(57r)	2.27694	-1	-0.270917	46856
	670931	chr8:133437432-133438383	NDRG1	0.0397944	0.276136	0.0109887	0.0109887	ETV6	TRUE	ETV6_extended_-/+	ETV6_extended_-/+_(41g)	ETV6_extended_-/+_(57r)	0.764292	-1	-0.186175	57856
	670941	chr17:68910116-68911731	ABCA8	0.0221779	0.476529	0.0105684	0.0105684	ETV6	TRUE	ETV6_extended_-/+	ETV6_extended_-/+_(41g)	ETV6_extended_-/+_(57r)	1.32334	-1	-0.268795	79868
	670951	chr9:117403177-117404325	ASTN2	0.0390251	0.517144	0.0201816	0.0201816	ETV6	TRUE	ETV6_extended_-/+	ETV6_extended_-/+_(41g)	ETV6_extended_-/+_(57r)	1.0192	-1	-0.208624	43413
	670961	chr7:108001190-108003666	LAMB1	0.100588	0.347075	0.0349116	0.0349116	ETV6	TRUE	ETV6_extended_-/+	ETV6_extended_-/+_(41g)	ETV6_extended_-/+_(57r)	1.14097	-1	-0.205729	29976
	670971	chr6:135851277-135852277	PDE7B	0.0567368	0.201312	0.0114218	0.0114218	ETV6	TRUE	ETV6_extended_-/+	ETV6_extended_-/+_(41g)	ETV6_extended_-/+_(57r)	0.611449	-1	-0.132155	66225
	670981	chr21:46604816-46606718	S100B	0.0883577	0.288433	0.0254853	0.0254853	ETV6	TRUE	ETV6_extended_-/+	ETV6_extended_-/+_(41g)	ETV6_extended_-/+_(57r)	0.696274	-1	-0.141218	27677
	670991	chr3:28915797-28917426	RBMS3	0.0134465	0.40111	0.00539351	0.00539351	ETV6	TRUE	ETV6_extended_-/+	ETV6_extended_-/+_(41g)	ETV6_extended_-/+_(57r)	0.854201	-1	-0.29638	67773
	671001	chr6:33696883-33697825	ITPR3	0.0991358	0.195504	0.0193814	0.0193814	ETV6	TRUE	ETV6_extended_-/+	ETV6_extended_-/+_(41g)	ETV6_extended_-/+_(57r)	0.567872	-1	-0.113346	27132
	671011	chr6:33620190-33623466	ITPR3	0.0802594	0.18159	0.0145743	0.0145743	ETV6	TRUE	ETV6_extended_-/+	ETV6_extended_-/+_(41g)	ETV6_extended_-/+_(57r)	0.567872	-1	-0.113346	25461
	671021	chr10:13099087-13101144	OPTN	0.241693	0.178297	0.0430933	0.0430933	ETV6	TRUE	ETV6_extended_-/+	ETV6_extended_-/+_(41g)	ETV6_extended_-/+_(57r)	0.834025	-1	-0.100733	4153
	671031	chrX:107712449-107713163	TSC22D3	0.0881172	0.090567	0.00798051	0.00798051	ETV6	TRUE	ETV6_extended_-/+	ETV6_extended_-/+_(41g)	ETV6_extended_-/+_(57r)	1.33767	-1	-0.0842097	34312
	671041	chr10:510448-511728	DIP2C	0.0160116	0.366767	0.00587253	0.00587253	ETV6	TRUE	ETV6_extended_-/+	ETV6_extended_-/+_(41g)	ETV6_extended_-/+_(57r)	1.17	-1	-0.215226	80651
	671051	chr10:60236766-60237736	ANK3	0.00325933	0.0701317	0.000228582	0.000228582	ETV6	TRUE	ETV6_extended_-/+	ETV6_extended_-/+_(41g)	ETV6_extended_-/+_(57r)	0.722123	-1	-0.157391	81290
	671061	chr11:12692274-12694432	TEAD1	0.0970095	0.379471	0.0368123	0.0368123	ETV6	TRUE	ETV6_extended_-/+	ETV6_extended_-/+_(41g)	ETV6_extended_-/+_(57r)	1.29108	-1	-0.240117	30884
	671071	chr9:70805839-70806632	TRPM3	0.0593795	0.361096	0.0214417	0.0214417	ETV6	TRUE	ETV6_extended_-/+	ETV6_extended_-/+_(41g)	ETV6_extended_-/+_(57r)	0.615825	-1	-0.184855	50147
	671081	chr4:41216161-41216967	APBB2	0.0229471	0.375772	0.00862287	0.00862287	ETV6	TRUE	ETV6_extended_-/+	ETV6_extended_-/+_(41g)	ETV6_extended_-/+_(57r)	0.992692	-1	-0.242766	54406
	671091	chr5:154849789-154851123	FAXDC2	0.141301	0.158947	0.0224592	0.0224592	ETV6	TRUE	ETV6_extended_-/+	ETV6_extended_-/+_(41g)	ETV6_extended_-/+_(57r)	0.612967	-1	-0.108048	28015
	671101	chr15:98671089-98672174	IGF1R	0.0882901	0.306578	0.0270678	0.0270678	ETV6	TRUE	ETV6_extended_-/+	ETV6_extended_-/+_(41g)	ETV6_extended_-/+_(57r)	0.710127	-1	-0.157727	24764
	671111	chr6:112330042-112331616	LAMA4	0.0380204	0.381559	0.014507	0.014507	ETV6	TRUE	ETV6_extended_-/+	ETV6_extended_-/+_(41g)	ETV6_extended_-/+_(57r)	1.9653	-1	-0.248091	34655
	671121	chr20:8812439-8813267	PLCB1	0.0334783	0.102223	0.00342226	0.00342226	ETV6	TRUE	ETV6_extended_-/+	ETV6_extended_-/+_(41g)	ETV6_extended_-/+_(57r)	0.600152	-1	-0.180582	52023
	671131	chr17:68777038-68778954	ABCA8	0.142576	0.608115	0.0867029	0.0867029	ETV6	TRUE	ETV6_extended_-/+	ETV6_extended_-/+_(41g)	ETV6_extended_-/+_(57r)	1.32334	-1	-0.268795	17118
	671141	chr6:148746110-148748755	UST	0.0981913	0.207217	0.020347	0.020347	ETV6	TRUE	ETV6_extended_-/+	ETV6_extended_-/+_(41g)	ETV6_extended_-/+_(57r)	0.552055	-1	-0.0877847	15143
	671151	chr9:94907420-94908769	AOPEP	0.00348029	0.194375	0.000676482	0.000676482	ETV6	TRUE	ETV6_extended_-/+	ETV6_extended_-/+_(41g)	ETV6_extended_-/+_(57r)	1.75537	-1	-0.253171	70184
	671161	chr3:29335085-29336199	RBMS3	0.000444922	0.0596388	2.65345936156222e-05	2.65345936156222e-05	ETV6	TRUE	ETV6_extended_-/+	ETV6_extended_-/+_(41g)	ETV6_extended_-/+_(57r)	0.854201	-1	-0.29638	24628
	671171	chr3:115146609-115148289	ZBTB20	0.0152426	0.102093	0.00155617	0.00155617	ETV6	TRUE	ETV6_extended_-/+	ETV6_extended_-/+_(41g)	ETV6_extended_-/+_(57r)	1.00994	-1	-0.222157	48992
	671181	chr10:17228036-17230851	VIM	0.0976814	0.228242	0.022295	0.022295	ETV6	TRUE	ETV6_extended_-/+	ETV6_extended_-/+_(41g)	ETV6_extended_-/+_(57r)	3.36656	-1	-0.235461	19815
	671191	chr2:23384552-23386302	KLHL29	0.0482614	0.301965	0.0145733	0.0145733	ETV6	TRUE	ETV6_extended_-/+	ETV6_extended_-/+_(41g)	ETV6_extended_-/+_(57r)	1.27436	-1	-0.187849	24307
	671201	chr4:143335676-143337969	GAB1	0.0324268	0.152314	0.00493904	0.00493904	ETV6	TRUE	ETV6_extended_-/+	ETV6_extended_-/+_(41g)	ETV6_extended_-/+_(57r)	1.22503	-1	-0.174054	50275
	671211	chr12:32398984-32400249	BICD1	0.0589474	0.39483	0.0232742	0.0232742	ETV6	TRUE	ETV6_extended_-/+	ETV6_extended_-/+_(41g)	ETV6_extended_-/+_(57r)	0.938055	-1	-0.171775	76836
	671221	chr5:149580905-149582433	ARHGEF37	0.100536	0.131507	0.0132212	0.0132212	ETV6	TRUE	ETV6_extended_-/+	ETV6_extended_-/+_(41g)	ETV6_extended_-/+_(57r)	0.666697	-1	-0.0712975	46016
	671231	chr12:80936326-80938078	ACSS3	0.0764238	0.348329	0.0266206	0.0266206	ETV6	TRUE	ETV6_extended_-/+	ETV6_extended_-/+_(41g)	ETV6_extended_-/+_(57r)	0.928581	-1	-0.202602	29672
	671241	chr10:103854524-103856129	SH3PXD2A	0.0170986	0.214618	0.00366968	0.00366968	ETV6	TRUE	ETV6_extended_-/+	ETV6_extended_-/+_(41g)	ETV6_extended_-/+_(57r)	0.79914	-1	-0.164582	58620
	671251	chr3:28940379-28941572	RBMS3	0.0222555	0.471739	0.0104988	0.0104988	ETV6	TRUE	ETV6_extended_-/+	ETV6_extended_-/+_(41g)	ETV6_extended_-/+_(57r)	0.854201	-1	-0.29638	61610
	671261	chr21:46620969-46623127	S100B	0.125329	0.325688	0.0408182	0.0408182	ETV6	TRUE	ETV6_extended_-/+	ETV6_extended_-/+_(41g)	ETV6_extended_-/+_(57r)	0.696274	-1	-0.141218	31509
	671271	chr18:12419791-12421332	SPIRE1	0.0777311	0.351608	0.0273309	0.0273309	ETV6	TRUE	ETV6_extended_-/+	ETV6_extended_-/+_(41g)	ETV6_extended_-/+_(57r)	0.753272	-1	-0.142464	71116
	671281	chr17:68793676-68795329	ABCA8	0.0868133	0.57271	0.0497189	0.0497189	ETV6	TRUE	ETV6_extended_-/+	ETV6_extended_-/+_(41g)	ETV6_extended_-/+_(57r)	1.32334	-1	-0.268795	30320
	671291	chr10:60810333-60811406	ANK3	0.00625637	0.19396	0.00121348	0.00121348	ETV6	TRUE	ETV6_extended_-/+	ETV6_extended_-/+_(41g)	ETV6_extended_-/+_(57r)	0.722123	-1	-0.157391	82064
	671301	chr10:97771196-97772465	SFRP5	0.146472	0.177909	0.0260588	0.0260588	ETV6	TRUE	ETV6_extended_-/+	ETV6_extended_-/+_(41g)	ETV6_extended_-/+_(57r)	0.818257	-1	-0.0798695	15634
	671311	chr10:103695497-103696891	SH3PXD2A	0.059118	0.267409	0.0158087	0.0158087	FLI1	TRUE	FLI1_extended_-/+	FLI1_extended_-/+_(177g)	FLI1_extended_-/+_(275r)	2.41971	-1	-0.195193	22590
	671321	chr3:149656909-149659379	WWTR1	0.071809	0.30087	0.0216052	0.0216052	FLI1	TRUE	FLI1_extended_-/+	FLI1_extended_-/+_(177g)	FLI1_extended_-/+_(275r)	1.21501	-1	-0.161194	42865
	671331	chr13:110250014-110251454	COL4A2	0.0319168	0.360996	0.0115218	0.0115218	FLI1	TRUE	FLI1_extended_-/+	FLI1_extended_-/+_(177g)	FLI1_extended_-/+_(275r)	3.20881	-1	-0.263322	43364
	671341	chr11:70567834-70569194	CTTN	0.0385863	0.177715	0.00685737	0.00685737	FLI1	TRUE	FLI1_extended_-/+	FLI1_extended_-/+_(177g)	FLI1_extended_-/+_(275r)	1.55931	-1	-0.147451	30881
	671351	chr21:46064850-46066314	COL6A1	0.0198671	0.163489	0.00324805	0.00324805	FLI1	TRUE	FLI1_extended_-/+	FLI1_extended_-/+_(177g)	FLI1_extended_-/+_(275r)	1.95356	-1	-0.129397	61241
	671361	chr1:153535163-153536935	S100A6	0.0152307	0.106269	0.00161856	0.00161856	FLI1	TRUE	FLI1_extended_-/+	FLI1_extended_-/+_(177g)	FLI1_extended_-/+_(275r)	2.02369	-1	-0.152662	77929
	671371	chr10:73997517-73999645	VCL	0.0173462	0.170155	0.00295155	0.00295155	FLI1	TRUE	FLI1_extended_-/+	FLI1_extended_-/+_(177g)	FLI1_extended_-/+_(275r)	1.26528	-1	-0.172318	67592
	671381	chr17:15384157-15384873	PMP22	0.0420674	0.424919	0.0178753	0.0178753	FLI1	TRUE	FLI1_extended_-/+	FLI1_extended_-/+_(177g)	FLI1_extended_-/+_(275r)	1.67581	-1	-0.257992	21417
	671391	chr21:45886316-45887654	COL6A1	0.0222023	0.0837723	0.00185994	0.00185994	FLI1	TRUE	FLI1_extended_-/+	FLI1_extended_-/+_(177g)	FLI1_extended_-/+_(275r)	1.95356	-1	-0.129397	58335
	671401	chrX:53087516-53089469	TSPYL2	0.118485	0.157584	0.0186713	0.0186713	FLI1	TRUE	FLI1_extended_-/+	FLI1_extended_-/+_(177g)	FLI1_extended_-/+_(275r)	3.19634	-1	-0.114459	3243
	671411	chr15:75709303-75709821	CSPG4	0.0590057	0.112061	0.00661224	0.00661224	FLI1	TRUE	FLI1_extended_-/+	FLI1_extended_-/+_(177g)	FLI1_extended_-/+_(275r)	1.01219	-1	-0.0622542	62100
	671421	chr7:90594888-90597461	CDK14	0.0279282	0.269692	0.00753203	0.00753203	FLI1	TRUE	FLI1_extended_-/+	FLI1_extended_-/+_(177g)	FLI1_extended_-/+_(275r)	0.973608	-1	-0.212455	61563
	671431	chr4:41050884-41051831	APBB2	0.0173701	0.366191	0.00636077	0.00636077	FLI1	TRUE	FLI1_extended_-/+	FLI1_extended_-/+_(177g)	FLI1_extended_-/+_(275r)	2.32003	-1	-0.277586	31253
	671441	chr2:226649802-226650698	IRS1	0.0819502	0.0991251	0.00812333	0.00812333	FLI1	TRUE	FLI1_extended_-/+	FLI1_extended_-/+_(177g)	FLI1_extended_-/+_(275r)	1.95737	-1	-0.0929864	24869
	671451	chr5:34655227-34657183	RAI14	0.124866	0.257907	0.0322038	0.0322038	FLI1	TRUE	FLI1_extended_-/+	FLI1_extended_-/+_(177g)	FLI1_extended_-/+_(275r)	1.0096	-1	-0.156778	27786
	671461	chr22:30290737-30291418	SEC14L2	0.0288881	0.067525	0.00195067	0.00195067	FLI1	TRUE	FLI1_extended_-/+	FLI1_extended_-/+_(177g)	FLI1_extended_-/+_(275r)	0.925968	-1	-0.0580108	51642
	671471	chr4:41363486-41363797	APBB2	0.020543	0.331361	0.00680715	0.00680715	FLI1	TRUE	FLI1_extended_-/+	FLI1_extended_-/+_(177g)	FLI1_extended_-/+_(275r)	2.32003	-1	-0.277586	49368
	671481	chr4:119627087-119629347	PDE5A	0.0510234	0.215688	0.0110052	0.0110052	FLI1	TRUE	FLI1_extended_-/+	FLI1_extended_-/+_(177g)	FLI1_extended_-/+_(275r)	1.2357	-1	-0.184838	52088
	671491	chr9:137045476-137046797	PTGDS	0.0105117	0.224061	0.00235526	0.00235526	FLI1	TRUE	FLI1_extended_-/+	FLI1_extended_-/+_(177g)	FLI1_extended_-/+_(275r)	1.53491	-1	-0.222916	64097
	671501	chr4:86032459-86033786	MAPK10	0.0480762	0.125246	0.00602134	0.00602134	FLI1	TRUE	FLI1_extended_-/+	FLI1_extended_-/+_(177g)	FLI1_extended_-/+_(275r)	5.71834	-1	-0.286982	15570
	671511	chr10:110225631-110227580	MXI1	0.0179774	0.121374	0.00218199	0.00218199	FLI1	TRUE	FLI1_extended_-/+	FLI1_extended_-/+_(177g)	FLI1_extended_-/+_(275r)	1.2848	-1	-0.167735	58732
	671521	chr2:69012377-69014423	ANTXR1	0.0566835	0.291329	0.0165135	0.0165135	FLI1	TRUE	FLI1_extended_-/+	FLI1_extended_-/+_(177g)	FLI1_extended_-/+_(275r)	1.46956	-1	-0.209738	33194
	671531	chr8:133437432-133438383	NDRG1	0.0397944	0.276136	0.0109887	0.0109887	FLI1	TRUE	FLI1_extended_-/+	FLI1_extended_-/+_(177g)	FLI1_extended_-/+_(275r)	1.61561	-1	-0.217424	36064
	671541	chr9:12774873-12776928	LURAP1L	0.109365	0.214921	0.0235048	0.0235048	FLI1	TRUE	FLI1_extended_-/+	FLI1_extended_-/+_(177g)	FLI1_extended_-/+_(275r)	1.19399	-1	-0.123996	14204
	671551	chr1:184621157-184623037	C1orf21	0.0763776	0.349723	0.026711	0.026711	FLI1	TRUE	FLI1_extended_-/+	FLI1_extended_-/+_(177g)	FLI1_extended_-/+_(275r)	0.959837	-1	-0.237949	28701
	671561	chr9:84667675-84671124	NTRK2	0.109515	0.28719	0.0314518	0.0314518	FLI1	TRUE	FLI1_extended_-/+	FLI1_extended_-/+_(177g)	FLI1_extended_-/+_(275r)	1.39651	-1	-0.184444	36763
	671571	chr10:79434890-79436251	ZCCHC24	0.0144686	0.20072	0.00290414	0.00290414	FLI1	TRUE	FLI1_extended_-/+	FLI1_extended_-/+_(177g)	FLI1_extended_-/+_(275r)	1.34495	-1	-0.188656	65051
	671581	chr1:84077370-84078844	TTLL7	0.0856826	0.26856	0.0230109	0.0230109	FLI1	TRUE	FLI1_extended_-/+	FLI1_extended_-/+_(177g)	FLI1_extended_-/+_(275r)	1.25136	-1	-0.21492	22622
	671591	chr11:12680156-12680989	TEAD1	0.114161	0.410586	0.0468729	0.0468729	FLI1	TRUE	FLI1_extended_-/+	FLI1_extended_-/+_(177g)	FLI1_extended_-/+_(275r)	5.73854	-1	-0.285566	6004
	671601	chr14:50335058-50336421	L2HGDH	0.0670785	0.0671236	0.00450255	0.00450255	FLI1	TRUE	FLI1_extended_-/+	FLI1_extended_-/+_(177g)	FLI1_extended_-/+_(275r)	1.08741	-1	-0.0523527	26021
	671611	chr3:28915797-28917426	RBMS3	0.0134465	0.40111	0.00539351	0.00539351	FLI1	TRUE	FLI1_extended_-/+	FLI1_extended_-/+_(177g)	FLI1_extended_-/+_(275r)	4.9086	-1	-0.401659	37404
	671621	chr3:149553626-149555178	WWTR1	0.118169	0.330821	0.0390927	0.0390927	FLI1	TRUE	FLI1_extended_-/+	FLI1_extended_-/+_(177g)	FLI1_extended_-/+_(275r)	1.21501	-1	-0.161194	10948
	671631	chr9:94920256-94921387	AOPEP	0.00402629	0.222591	0.000896218	0.000896218	FLI1	TRUE	FLI1_extended_-/+	FLI1_extended_-/+_(177g)	FLI1_extended_-/+_(275r)	5.62422	-1	-0.320797	40101
	671641	chr8:25183698-25185861	DOCK5	0.157611	0.232907	0.0367088	0.0367088	FLI1	TRUE	FLI1_extended_-/+	FLI1_extended_-/+_(177g)	FLI1_extended_-/+_(275r)	1.03422	-1	-0.132107	15021
	671651	chr8:64798148-64799311	CYP7B1	0.167762	0.222818	0.0373803	0.0373803	FLI1	TRUE	FLI1_extended_-/+	FLI1_extended_-/+_(177g)	FLI1_extended_-/+_(275r)	1.78266	-1	-0.164055	16849
	671661	chr15:96320957-96323470	NR2F2	0.0621468	0.273508	0.0169976	0.0169976	FLI1	TRUE	FLI1_extended_-/+	FLI1_extended_-/+_(177g)	FLI1_extended_-/+_(275r)	0.906123	-1	-0.206773	51322
	671671	chr5:154849789-154851123	FAXDC2	0.141301	0.158947	0.0224592	0.0224592	FLI1	TRUE	FLI1_extended_-/+	FLI1_extended_-/+_(177g)	FLI1_extended_-/+_(275r)	0.986043	-1	-0.126033	32675
	671681	chr12:55708578-55709098	ITGA7	0.101273	0.0976716	0.0098915	0.0098915	FLI1	TRUE	FLI1_extended_-/+	FLI1_extended_-/+_(177g)	FLI1_extended_-/+_(275r)	2.30278	-1	-0.109164	12673
	671691	chr14:67240381-67242066	GPHN	0.0179002	0.119796	0.00214437	0.00214437	FLI1	TRUE	FLI1_extended_-/+	FLI1_extended_-/+_(177g)	FLI1_extended_-/+_(275r)	1.01892	-1	-0.217653	66228
	671701	chr4:20251549-20254553	SLIT2	0.10494	0.435967	0.0457503	0.0457503	FLI1	TRUE	FLI1_extended_-/+	FLI1_extended_-/+_(177g)	FLI1_extended_-/+_(275r)	3.51437	-1	-0.239549	17430
	671711	chr6:112330042-112331616	LAMA4	0.0380204	0.381559	0.014507	0.014507	FLI1	TRUE	FLI1_extended_-/+	FLI1_extended_-/+_(177g)	FLI1_extended_-/+_(275r)	9.59604	-1	-0.330291	12743
	671721	chr11:34274572-34275537	ABTB2	0.0392573	0.153775	0.00603677	0.00603677	FLI1	TRUE	FLI1_extended_-/+	FLI1_extended_-/+_(177g)	FLI1_extended_-/+_(275r)	0.869802	-1	-0.101881	55525
	671731	chr13:113393275-113394503	GRTP1	0.0120144	0.0518162	0.000622541	0.000622541	FLI1	TRUE	FLI1_extended_-/+	FLI1_extended_-/+_(177g)	FLI1_extended_-/+_(275r)	1.73155	-1	-0.0811605	69575
	671741	chr1:183234182-183235742	LAMC1	0.056477	0.293211	0.0165597	0.0165597	FLI1	TRUE	FLI1_extended_-/+	FLI1_extended_-/+_(177g)	FLI1_extended_-/+_(275r)	3.11222	-1	-0.249977	22691
	671751	chr2:206442719-206444362	ADAM23	0.195452	0.360557	0.0704715	0.0704715	FLI1	TRUE	FLI1_extended_-/+	FLI1_extended_-/+_(177g)	FLI1_extended_-/+_(275r)	1.76548	-1	-0.21282	5330
	671761	chr5:154682313-154683268	FAXDC2	0.034989	0.107868	0.00377421	0.00377421	FLI1	TRUE	FLI1_extended_-/+	FLI1_extended_-/+_(177g)	FLI1_extended_-/+_(275r)	0.986043	-1	-0.126033	42396
	671771	chrX:53071352-53073576	TSPYL2	0.030568	0.104314	0.00318867	0.00318867	FLI1	TRUE	FLI1_extended_-/+	FLI1_extended_-/+_(177g)	FLI1_extended_-/+_(275r)	3.19634	-1	-0.114459	35726
	671781	chr16:2128281-2128913	PKD1	0.105154	0.109864	0.0115526	0.0115526	FLI1	TRUE	FLI1_extended_-/+	FLI1_extended_-/+_(177g)	FLI1_extended_-/+_(275r)	1.16393	-1	-0.0788111	49355
	671791	chr10:110273420-110275273	MXI1	0.0746793	0.154326	0.011525	0.011525	FLI1	TRUE	FLI1_extended_-/+	FLI1_extended_-/+_(177g)	FLI1_extended_-/+_(275r)	1.2848	-1	-0.167735	37585
	671801	chr8:25382100-25383152	DOCK5	0.0293303	0.149657	0.00438949	0.00438949	FLI1	TRUE	FLI1_extended_-/+	FLI1_extended_-/+_(177g)	FLI1_extended_-/+_(275r)	1.03422	-1	-0.132107	55068
	671811	chr22:30396745-30398378	SEC14L2	0.0665372	0.109436	0.00728154	0.00728154	FLI1	TRUE	FLI1_extended_-/+	FLI1_extended_-/+_(177g)	FLI1_extended_-/+_(275r)	0.925968	-1	-0.0580108	54436
	671821	chr10:73886039-73888181	VCL	0.0168661	0.156631	0.00264176	0.00264176	FLI1	TRUE	FLI1_extended_-/+	FLI1_extended_-/+_(177g)	FLI1_extended_-/+_(275r)	1.26528	-1	-0.172318	46694
	671831	chr2:23384552-23386302	KLHL29	0.0482614	0.301965	0.0145733	0.0145733	FLI1	TRUE	FLI1_extended_-/+	FLI1_extended_-/+_(177g)	FLI1_extended_-/+_(275r)	3.33642	-1	-0.232389	13479
	671841	chr13:44373067-44374717	SERP2	0.123191	0.0950853	0.0117137	0.0117137	FLI1	TRUE	FLI1_extended_-/+	FLI1_extended_-/+_(177g)	FLI1_extended_-/+_(275r)	1.11839	-1	-0.0749186	8794
	671851	chr16:71505-72863	RHBDF1	0.0527797	0.103613	0.00546867	0.00546867	FLI1	TRUE	FLI1_extended_-/+	FLI1_extended_-/+_(177g)	FLI1_extended_-/+_(275r)	1.40463	-1	-0.0918167	40290
	671861	chr3:29335085-29336199	RBMS3	0.000444922	0.0596388	2.65345936156222e-05	2.65345936156222e-05	FLI1	TRUE	FLI1_extended_-/+	FLI1_extended_-/+_(177g)	FLI1_extended_-/+_(275r)	4.9086	-1	-0.401659	5561
	671871	chr11:61833672-61835314	FADS3	0.0618737	0.189067	0.0116983	0.0116983	FLI1	TRUE	FLI1_extended_-/+	FLI1_extended_-/+_(177g)	FLI1_extended_-/+_(275r)	1.21467	-1	-0.111884	36887
	671881	chr4:5708112-5709369	EVC	0.132635	0.17323	0.0229764	0.0229764	FLI1	TRUE	FLI1_extended_-/+	FLI1_extended_-/+_(177g)	FLI1_extended_-/+_(275r)	1.19206	-1	-0.111175	4482
	671891	chr3:48435906-48436550	PLXNB1	0.0147218	0.0975052	0.00143545	0.00143545	FLI1	TRUE	FLI1_extended_-/+	FLI1_extended_-/+_(177g)	FLI1_extended_-/+_(275r)	2.18553	-1	-0.0945573	63964
	671901	chr4:147730448-147733339	ARHGAP10	0.0479509	0.484568	0.0232355	0.0232355	FLI1	TRUE	FLI1_extended_-/+	FLI1_extended_-/+_(177g)	FLI1_extended_-/+_(275r)	2.51383	-1	-0.264978	16172
	671911	chr12:3076612-3077941	TULP3	0.0370038	0.140674	0.00520546	0.00520546	FLI1	TRUE	FLI1_extended_-/+	FLI1_extended_-/+_(177g)	FLI1_extended_-/+_(275r)	1.31315	-1	-0.134784	58598
	671921	chr6:148746110-148748755	UST	0.0981913	0.207217	0.020347	0.020347	FLI1	TRUE	FLI1_extended_-/+	FLI1_extended_-/+_(177g)	FLI1_extended_-/+_(275r)	1.15174	-1	-0.148926	13138
	671931	chr2:8836977-8838236	MBOAT2	0.0368881	0.265823	0.00980572	0.00980572	FLI1	TRUE	FLI1_extended_-/+	FLI1_extended_-/+_(177g)	FLI1_extended_-/+_(275r)	1.80792	-1	-0.245918	58643
	671941	chr6:128882595-128883728	LAMA2	0.0854252	0.61083	0.0521803	0.0521803	FLI1	TRUE	FLI1_extended_-/+	FLI1_extended_-/+_(177g)	FLI1_extended_-/+_(275r)	3.62593	-1	-0.348181	5822
	671951	chr17:68793676-68795329	ABCA8	0.0868133	0.57271	0.0497189	0.0497189	FLI1	TRUE	FLI1_extended_-/+	FLI1_extended_-/+_(177g)	FLI1_extended_-/+_(275r)	10.2065	-1	-0.379401	5275
	671961	chr16:2124405-2125654	PKD1	0.0234158	0.0615871	0.00144211	0.00144211	FLI1	TRUE	FLI1_extended_-/+	FLI1_extended_-/+_(177g)	FLI1_extended_-/+_(275r)	1.16393	-1	-0.0788111	58024
	671971	chr4:86593713-86595752	MAPK10	0.0268362	0.212334	0.00569825	0.00569825	FLI1	TRUE	FLI1_extended_-/+	FLI1_extended_-/+_(177g)	FLI1_extended_-/+_(275r)	5.71834	-1	-0.286982	36837
	671981	chr3:114623676-114625340	ZBTB20	0.0129555	0.304461	0.00394443	0.00394443	FLI1	TRUE	FLI1_extended_-/+	FLI1_extended_-/+_(177g)	FLI1_extended_-/+_(275r)	1.88768	-1	-0.272835	54500
	671991	chr5:126525418-126526089	GRAMD2B	0.032688	0.101716	0.00332489	0.00332489	FLI1	TRUE	FLI1_extended_-/+	FLI1_extended_-/+_(177g)	FLI1_extended_-/+_(275r)	1.39598	-1	-0.176586	21304
	672001	chr9:136959150-136960426	PTGDS	0.0435122	0.27215	0.0118419	0.0118419	FLI1	TRUE	FLI1_extended_-/+	FLI1_extended_-/+_(177g)	FLI1_extended_-/+_(275r)	1.53491	-1	-0.222916	62890
	672011	chr11:8018371-8020077	TUB	0.141499	0.116063	0.0164228	0.0164228	FLI1	TRUE	FLI1_extended_-/+	FLI1_extended_-/+_(177g)	FLI1_extended_-/+_(275r)	1.03595	-1	-0.0734623	18928
	672021	chr10:68598961-68600743	TET1	0.278595	0.244404	0.0680897	0.0680897	FLI1	TRUE	FLI1_extended_-/+	FLI1_extended_-/+_(177g)	FLI1_extended_-/+_(275r)	1.20683	-1	-0.145677	2855
	672031	chr11:111936729-111938395	DIXDC1	0.0693877	0.193327	0.0134145	0.0134145	FLI1	TRUE	FLI1_extended_-/+	FLI1_extended_-/+_(177g)	FLI1_extended_-/+_(275r)	2.64744	-1	-0.143926	34980
	672041	chr5:147782093-147783335	JAKMIP2	0.144991	0.367111	0.0532278	0.0532278	FLI1	TRUE	FLI1_extended_-/+	FLI1_extended_-/+_(177g)	FLI1_extended_-/+_(275r)	1.03905	-1	-0.213929	19256
	672051	chr7:90720864-90722439	CDK14	0.0350902	0.332373	0.011663	0.011663	FLI1	TRUE	FLI1_extended_-/+	FLI1_extended_-/+_(177g)	FLI1_extended_-/+_(275r)	0.973608	-1	-0.212455	51903
	672061	chr12:57725940-57727619	DTX3	0.0347383	0.0686145	0.00238355	0.00238355	FLI1	TRUE	FLI1_extended_-/+	FLI1_extended_-/+_(177g)	FLI1_extended_-/+_(275r)	2.26957	-1	-0.0594692	39575
	672071	chrX:53093083-53094634	TSPYL2	0.0255415	0.0564086	0.00144076	0.00144076	FLI1	TRUE	FLI1_extended_-/+	FLI1_extended_-/+_(177g)	FLI1_extended_-/+_(275r)	3.19634	-1	-0.114459	46632
	672081	chr8:76680585-76681425	ZFHX4	0.101492	0.350239	0.0355464	0.0355464	FLI1	TRUE	FLI1_extended_-/+	FLI1_extended_-/+_(177g)	FLI1_extended_-/+_(275r)	1.07315	-1	-0.233309	33695
	672091	chr10:103676001-103677489	SH3PXD2A	0.0615908	0.275531	0.0169702	0.0169702	FLI1	TRUE	FLI1_extended_-/+	FLI1_extended_-/+_(177g)	FLI1_extended_-/+_(275r)	2.41971	-1	-0.195193	33463
	672101	chr6:151325092-151326291	AKAP12	0.060246	0.326686	0.0196815	0.0196815	FLI1	TRUE	FLI1_extended_-/+	FLI1_extended_-/+_(177g)	FLI1_extended_-/+_(275r)	3.87744	-1	-0.263722	38629
	672111	chr10:394177-395290	DIP2C	0.0129243	0.190251	0.00245886	0.00245886	FLI1	TRUE	FLI1_extended_-/+	FLI1_extended_-/+_(177g)	FLI1_extended_-/+_(275r)	3.07172	-1	-0.271608	61888
	672121	chr7:74452441-74455743	GTF2IRD1	0.021466	0.0915047	0.00196424	0.00196424	FLI1	TRUE	FLI1_extended_-/+	FLI1_extended_-/+_(177g)	FLI1_extended_-/+_(275r)	1.31968	-1	-0.0872889	72800
	672131	chr1:94819299-94820764	SLC44A3	0.09756	0.159318	0.0155431	0.0155431	FLI1	TRUE	FLI1_extended_-/+	FLI1_extended_-/+_(177g)	FLI1_extended_-/+_(275r)	0.870262	-1	-0.0933855	21289
	672141	chr10:95512573-95514617	SORBS1	0.0544596	0.486948	0.026519	0.026519	FLI1	TRUE	FLI1_extended_-/+	FLI1_extended_-/+_(177g)	FLI1_extended_-/+_(275r)	18.1896	-1	-0.411048	6828
	672151	chr17:66190786-66192667	PRKCA	0.00718884	0.104216	0.000749193	0.000749193	FLI1	TRUE	FLI1_extended_-/+	FLI1_extended_-/+_(177g)	FLI1_extended_-/+_(275r)	1.0177	-1	-0.169619	74289
	672161	chr7:74586238-74588155	GTF2IRD1	0.0214384	0.0950135	0.00203693	0.00203693	FLI1	TRUE	FLI1_extended_-/+	FLI1_extended_-/+_(177g)	FLI1_extended_-/+_(275r)	1.31968	-1	-0.0872889	58965
	672171	chr7:134613329-134615195	CALD1	0.0216113	0.254768	0.00550586	0.00550586	FLI1	TRUE	FLI1_extended_-/+	FLI1_extended_-/+_(177g)	FLI1_extended_-/+_(275r)	3.53454	-1	-0.279194	49843
	672181	chr16:2147913-2148974	PKD1	0.0207182	0.0642343	0.00133082	0.00133082	FLI1	TRUE	FLI1_extended_-/+	FLI1_extended_-/+_(177g)	FLI1_extended_-/+_(275r)	1.16393	-1	-0.0788111	71447
	672191	chr6:151239604-151241582	AKAP12	0.106638	0.379078	0.040424	0.040424	FLI1	TRUE	FLI1_extended_-/+	FLI1_extended_-/+_(177g)	FLI1_extended_-/+_(275r)	3.87744	-1	-0.263722	4146
	672201	chr4:151204945-151206154	SH3D19	0.0617391	0.408298	0.025208	0.025208	FLI1	TRUE	FLI1_extended_-/+	FLI1_extended_-/+_(177g)	FLI1_extended_-/+_(275r)	7.04281	-1	-0.372554	11993
	672211	chr4:86593713-86595752	PTPN13	0.0874166	0.362253	0.0316669	0.0316669	FLI1	TRUE	FLI1_extended_-/+	FLI1_extended_-/+_(177g)	FLI1_extended_-/+_(275r)	12.3537	-1	-0.357097	10944
	672221	chr9:693001-693960	KANK1	0.0237744	0.365116	0.0086804	0.0086804	FLI1	TRUE	FLI1_extended_-/+	FLI1_extended_-/+_(177g)	FLI1_extended_-/+_(275r)	3.15593	-1	-0.270119	46145
	672231	chr3:48428653-48430365	PLXNB1	0.0779206	0.138063	0.010758	0.010758	FLI1	TRUE	FLI1_extended_-/+	FLI1_extended_-/+_(177g)	FLI1_extended_-/+_(275r)	2.18553	-1	-0.0945573	37508
	672241	chr15:75699364-75701184	CSPG4	0.0291612	0.0769604	0.00224425	0.00224425	FLI1	TRUE	FLI1_extended_-/+	FLI1_extended_-/+_(177g)	FLI1_extended_-/+_(275r)	1.01219	-1	-0.0622542	55727
	672251	chr15:29821471-29823251	TJP1	0.134085	0.414414	0.0555666	0.0555666	FLI1	TRUE	FLI1_extended_-/+	FLI1_extended_-/+_(177g)	FLI1_extended_-/+_(275r)	3.54513	-1	-0.274133	14237
	672261	chr17:68910116-68911731	ABCA8	0.0221779	0.476529	0.0105684	0.0105684	FLI1	TRUE	FLI1_extended_-/+	FLI1_extended_-/+_(177g)	FLI1_extended_-/+_(275r)	10.2065	-1	-0.379401	24507
	672271	chr6:68575900-68576576	ADGRB3	0.0503974	0.589756	0.0297222	0.0297222	FLI1	TRUE	FLI1_extended_-/+	FLI1_extended_-/+_(177g)	FLI1_extended_-/+_(275r)	1.05416	-1	-0.23961	36264
	672281	chr14:33938100-33938844	NPAS3	0.0200288	0.192711	0.00385976	0.00385976	FLI1	TRUE	FLI1_extended_-/+	FLI1_extended_-/+_(177g)	FLI1_extended_-/+_(275r)	1.47797	-1	-0.251609	52985
	672291	chr1:236063809-236065927	NID1	0.0300207	0.319413	0.009589	0.009589	FLI1	TRUE	FLI1_extended_-/+	FLI1_extended_-/+_(177g)	FLI1_extended_-/+_(275r)	1.6468	-1	-0.227692	49138
	672301	chr4:127622405-127624249	INTU	0.222396	0.180881	0.0402272	0.0402272	FLI1	TRUE	FLI1_extended_-/+	FLI1_extended_-/+_(177g)	FLI1_extended_-/+_(275r)	0.880296	-1	-0.129784	7068
	672311	chr10:79403442-79404699	ZCCHC24	0.0583262	0.247252	0.0144213	0.0144213	FLI1	TRUE	FLI1_extended_-/+	FLI1_extended_-/+_(177g)	FLI1_extended_-/+_(275r)	1.34495	-1	-0.188656	33165
	672321	chr3:98769914-98771094	DCBLD2	0.0149313	0.0564232	0.000842473	0.000842473	FLI1	TRUE	FLI1_extended_-/+	FLI1_extended_-/+_(177g)	FLI1_extended_-/+_(275r)	1.84591	-1	-0.135304	70000
	672331	chr1:153608506-153609753	S100A6	0.0957449	0.137217	0.0131378	0.0131378	FLI1	TRUE	FLI1_extended_-/+	FLI1_extended_-/+_(177g)	FLI1_extended_-/+_(275r)	2.02369	-1	-0.152662	19322
	672341	chr14:88554294-88555306	PTPN21	0.155264	0.1539	0.0238952	0.0238952	FLI1	TRUE	FLI1_extended_-/+	FLI1_extended_-/+_(177g)	FLI1_extended_-/+_(275r)	2.17556	-1	-0.134393	1282
	672351	chr19:35114532-35115944	LGI4	0.119157	0.400866	0.0477659	0.0477659	FLI1	TRUE	FLI1_extended_-/+	FLI1_extended_-/+_(177g)	FLI1_extended_-/+_(275r)	0.926505	-1	-0.196833	20312
	672361	chr16:101707-103266	RHBDF1	0.125784	0.127891	0.0160867	0.0160867	FLI1	TRUE	FLI1_extended_-/+	FLI1_extended_-/+_(177g)	FLI1_extended_-/+_(275r)	1.40463	-1	-0.0918167	27673
	672371	chr11:61827048-61829355	FADS3	0.0306404	0.098129	0.00300672	0.00300672	FLI1	TRUE	FLI1_extended_-/+	FLI1_extended_-/+_(177g)	FLI1_extended_-/+_(275r)	1.21467	-1	-0.111884	61471
	672381	chr22:33920160-33922232	LARGE1	0.0234379	0.243704	0.00571191	0.00571191	FLI1	TRUE	FLI1_extended_-/+	FLI1_extended_-/+_(177g)	FLI1_extended_-/+_(275r)	2.20442	-1	-0.218925	41656
	672391	chr1:220527206-220529577	MARK1	0.200154	0.298197	0.0596851	0.0596851	FLI1	TRUE	FLI1_extended_-/+	FLI1_extended_-/+_(177g)	FLI1_extended_-/+_(275r)	1.55182	-1	-0.185158	3363
	672401	chr12:81077340-81079826	ACSS3	0.146717	0.369194	0.054167	0.054167	FLI1	TRUE	FLI1_extended_-/+	FLI1_extended_-/+_(177g)	FLI1_extended_-/+_(275r)	8.27721	-1	-0.303419	771
	672411	chr15:98671089-98672174	IGF1R	0.0882901	0.306578	0.0270678	0.0270678	FLI1	TRUE	FLI1_extended_-/+	FLI1_extended_-/+_(177g)	FLI1_extended_-/+_(275r)	0.863773	-1	-0.190469	22472
	672421	chr14:30270343-30271149	PRKD1	0.0742062	0.336517	0.0249717	0.0249717	FLI1	TRUE	FLI1_extended_-/+	FLI1_extended_-/+_(177g)	FLI1_extended_-/+_(275r)	1.61367	-1	-0.234666	47525
	672431	chr13:67229680-67231467	PCDH9	0.014113	0.436276	0.00615716	0.00615716	FLI1	TRUE	FLI1_extended_-/+	FLI1_extended_-/+_(177g)	FLI1_extended_-/+_(275r)	3.02907	-1	-0.32433	23680
	672441	chr1:52141187-52143050	ZFYVE9	0.191505	0.183729	0.035185	0.035185	FLI1	TRUE	FLI1_extended_-/+	FLI1_extended_-/+_(177g)	FLI1_extended_-/+_(275r)	0.984614	-1	-0.135969	9130
	672451	chr8:1813081-1815049	ARHGEF10	0.0833978	0.466422	0.0388985	0.0388985	FLI1	TRUE	FLI1_extended_-/+	FLI1_extended_-/+_(177g)	FLI1_extended_-/+_(275r)	5.66566	-1	-0.284153	1078
	672461	chr19:39031198-39032704	FBXO17	0.022152	0.0832138	0.00184335	0.00184335	FLI1	TRUE	FLI1_extended_-/+	FLI1_extended_-/+_(177g)	FLI1_extended_-/+_(275r)	3.24117	-1	-0.0973541	68149
	672471	chr15:96353650-96355297	NR2F2	0.0875274	0.295672	0.0258794	0.0258794	FLI1	TRUE	FLI1_extended_-/+	FLI1_extended_-/+_(177g)	FLI1_extended_-/+_(275r)	0.906123	-1	-0.206773	46209
	672481	chr3:185823486-185826418	IGF2BP2	0.155906	0.289047	0.045064	0.045064	FLI1	TRUE	FLI1_extended_-/+	FLI1_extended_-/+_(177g)	FLI1_extended_-/+_(275r)	1.54748	-1	-0.143121	16588
	672491	chr6:68634507-68636174	ADGRB3	0.0488955	0.536852	0.0262497	0.0262497	FLI1	TRUE	FLI1_extended_-/+	FLI1_extended_-/+_(177g)	FLI1_extended_-/+_(275r)	1.05416	-1	-0.23961	46198
	672501	chr12:24561605-24564251	SOX5	0.0386224	0.291036	0.0112405	0.0112405	FLI1	TRUE	FLI1_extended_-/+	FLI1_extended_-/+_(177g)	FLI1_extended_-/+_(275r)	2.43425	-1	-0.283647	27448
	672511	chr17:66451659-66452781	PRKCA	0.0113171	0.103608	0.00117254	0.00117254	FLI1	TRUE	FLI1_extended_-/+	FLI1_extended_-/+_(177g)	FLI1_extended_-/+_(275r)	1.0177	-1	-0.169619	71470
	672521	chr17:66301973-66303705	PRKCA	0.00471172	0.113649	0.00053548	0.00053548	FLI1	TRUE	FLI1_extended_-/+	FLI1_extended_-/+_(177g)	FLI1_extended_-/+_(275r)	1.0177	-1	-0.169619	69931
	672531	chr19:778817-779808	FSTL3	0.0432577	0.0764423	0.00330671	0.00330671	FLI1	TRUE	FLI1_extended_-/+	FLI1_extended_-/+_(177g)	FLI1_extended_-/+_(275r)	1.47703	-1	-0.0758408	37681
	672541	chr11:61791779-61793344	FADS3	0.0237335	0.112596	0.00267229	0.00267229	FLI1	TRUE	FLI1_extended_-/+	FLI1_extended_-/+_(177g)	FLI1_extended_-/+_(275r)	1.21467	-1	-0.111884	43823
	672551	chr15:96351801-96353219	NR2F2	0.105857	0.26979	0.0285593	0.0285593	FLI1	TRUE	FLI1_extended_-/+	FLI1_extended_-/+_(177g)	FLI1_extended_-/+_(275r)	0.906123	-1	-0.206773	32822
	672561	chr3:115146609-115148289	ZBTB20	0.0152426	0.102093	0.00155617	0.00155617	FLI1	TRUE	FLI1_extended_-/+	FLI1_extended_-/+_(177g)	FLI1_extended_-/+_(275r)	1.88768	-1	-0.272835	54984
	672571	chr2:219551371-219553164	OBSL1	0.0410336	0.0724101	0.00297125	0.00297125	FLI1	TRUE	FLI1_extended_-/+	FLI1_extended_-/+_(177g)	FLI1_extended_-/+_(275r)	0.915349	-1	-0.0571442	51573
	672581	chr4:143335676-143337969	GAB1	0.0324268	0.152314	0.00493904	0.00493904	FLI1	TRUE	FLI1_extended_-/+	FLI1_extended_-/+_(177g)	FLI1_extended_-/+_(275r)	1.57747	-1	-0.191503	42995
	672591	chrX:52934233-52935832	TSPYL2	0.0240468	0.0577937	0.00138975	0.00138975	FLI1	TRUE	FLI1_extended_-/+	FLI1_extended_-/+_(177g)	FLI1_extended_-/+_(275r)	3.19634	-1	-0.114459	16917
	672601	chr19:782016-783759	FSTL3	0.0346153	0.064647	0.00223778	0.00223778	FLI1	TRUE	FLI1_extended_-/+	FLI1_extended_-/+_(177g)	FLI1_extended_-/+_(275r)	1.47703	-1	-0.0758408	30747
	672611	chr5:16615836-16617651	RETREG1	0.0787418	0.434048	0.0341777	0.0341777	FLI1	TRUE	FLI1_extended_-/+	FLI1_extended_-/+_(177g)	FLI1_extended_-/+_(275r)	2.16293	-1	-0.268825	51251
	672621	chr5:55600533-55601909	PLPP1	0.0772462	0.38173	0.0294872	0.0294872	FLI1	TRUE	FLI1_extended_-/+	FLI1_extended_-/+_(177g)	FLI1_extended_-/+_(275r)	0.988988	-1	-0.234049	41156
	672631	chr11:111911447-111914556	DIXDC1	0.0601509	0.185937	0.0111843	0.0111843	FLI1	TRUE	FLI1_extended_-/+	FLI1_extended_-/+_(177g)	FLI1_extended_-/+_(275r)	2.64744	-1	-0.143926	17208
	672641	chr17:66309580-66311009	PRKCA	0.0163661	0.206687	0.00338266	0.00338266	FLI1	TRUE	FLI1_extended_-/+	FLI1_extended_-/+_(177g)	FLI1_extended_-/+_(275r)	1.0177	-1	-0.169619	67115
	672651	chr11:100686752-100688619	ARHGAP42	0.103509	0.436064	0.0451365	0.0451365	FLI1	TRUE	FLI1_extended_-/+	FLI1_extended_-/+_(177g)	FLI1_extended_-/+_(275r)	11.7314	-1	-0.353311	3551
	672661	chr7:80918551-80919770	SEMA3C	0.0692045	0.256459	0.0177481	0.0177481	FLI1	TRUE	FLI1_extended_-/+	FLI1_extended_-/+_(177g)	FLI1_extended_-/+_(275r)	1.74592	-1	-0.201451	28729
	672671	chr6:39823132-39823999	DAAM2	0.0292281	0.186277	0.00544451	0.00544451	FLI1	TRUE	FLI1_extended_-/+	FLI1_extended_-/+_(177g)	FLI1_extended_-/+_(275r)	1.29199	-1	-0.206615	43176
	672681	chr7:69597373-69599026	AUTS2	0.0136732	0.230136	0.0031467	0.0031467	FLI1	TRUE	FLI1_extended_-/+	FLI1_extended_-/+_(177g)	FLI1_extended_-/+_(275r)	1.20641	-1	-0.207181	67440
	672691	chr8:97950662-97952746	MATN2	0.0554702	0.286634	0.0158996	0.0158996	FLI1	TRUE	FLI1_extended_-/+	FLI1_extended_-/+_(177g)	FLI1_extended_-/+_(275r)	5.53615	-1	-0.267937	21130
	672701	chr17:19507128-19508700	B9D1	0.0488167	0.0552581	0.00269752	0.00269752	FLI1	TRUE	FLI1_extended_-/+	FLI1_extended_-/+_(177g)	FLI1_extended_-/+_(275r)	1.88962	-1	-0.0636596	22175
	672711	chr19:40662585-40664175	NUMBL	0.0332911	0.0991842	0.00330195	0.00330195	FLI1	TRUE	FLI1_extended_-/+	FLI1_extended_-/+_(177g)	FLI1_extended_-/+_(275r)	1.97338	-1	-0.100478	48723
	672721	chr20:45405613-45408383	SDC4	0.0121489	0.0742447	0.000901991	0.000901991	FLI1	TRUE	FLI1_extended_-/+	FLI1_extended_-/+_(177g)	FLI1_extended_-/+_(275r)	1.00623	-1	-0.0740891	43875
	672731	chr7:140639253-140641695	DENND2A	0.146519	0.285333	0.0418066	0.0418066	FLI1	TRUE	FLI1_extended_-/+	FLI1_extended_-/+_(177g)	FLI1_extended_-/+_(275r)	1.19124	-1	-0.178285	11859
	672741	chr11:120324792-120325992	TLCD5	0.0743348	0.0746681	0.00555043	0.00555043	FLI1	TRUE	FLI1_extended_-/+	FLI1_extended_-/+_(177g)	FLI1_extended_-/+_(275r)	1.03673	-1	-0.0548247	46695
	672751	chr20:45292878-45294124	SDC4	0.0447267	0.07008	0.00313445	0.00313445	FLI1	TRUE	FLI1_extended_-/+	FLI1_extended_-/+_(177g)	FLI1_extended_-/+_(275r)	1.00623	-1	-0.0740891	54396
	672761	chr14:52131391-52132167	NID2	0.077575	0.21823	0.0169292	0.0169292	FLI1	TRUE	FLI1_extended_-/+	FLI1_extended_-/+_(177g)	FLI1_extended_-/+_(275r)	1.08734	-1	-0.162378	47873
	672771	chr17:15341093-15342003	PMP22	0.0408497	0.461008	0.018832	0.018832	FLI1	TRUE	FLI1_extended_-/+	FLI1_extended_-/+_(177g)	FLI1_extended_-/+_(275r)	1.67581	-1	-0.257992	62123
	672781	chr2:226800812-226801612	IRS1	0.114916	0.12081	0.0138831	0.0138831	FLI1	TRUE	FLI1_extended_-/+	FLI1_extended_-/+_(177g)	FLI1_extended_-/+_(275r)	1.95737	-1	-0.0929864	26387
	672791	chr14:52950282-52952041	FERMT2	0.162966	0.259677	0.0423184	0.0423184	FLI1	TRUE	FLI1_extended_-/+	FLI1_extended_-/+_(177g)	FLI1_extended_-/+_(275r)	1.87845	-1	-0.216174	17326
	672801	chr3:29280449-29282008	RBMS3	0.00869206	0.411791	0.00357932	0.00357932	FLI1	TRUE	FLI1_extended_-/+	FLI1_extended_-/+_(177g)	FLI1_extended_-/+_(275r)	4.9086	-1	-0.401659	8083
	672811	chr13:110232703-110234390	COL4A1	0.0506902	0.354185	0.0179537	0.0179537	FLI1	TRUE	FLI1_extended_-/+	FLI1_extended_-/+_(177g)	FLI1_extended_-/+_(275r)	2.06177	-1	-0.211998	43162
	672821	chr6:53061383-53062187	GSTA4	0.0335363	0.0630142	0.00211327	0.00211327	FLI1	TRUE	FLI1_extended_-/+	FLI1_extended_-/+_(177g)	FLI1_extended_-/+_(275r)	1.10321	-1	-0.107242	47944
	672831	chr11:126355207-126357174	ST3GAL4	0.0454086	0.205628	0.00933726	0.00933726	FLI1	TRUE	FLI1_extended_-/+	FLI1_extended_-/+_(177g)	FLI1_extended_-/+_(275r)	1.78883	-1	-0.156291	50563
	672841	chr16:2125890-2127971	PKD1	0.013866	0.0770653	0.00106859	0.00106859	FLI1	TRUE	FLI1_extended_-/+	FLI1_extended_-/+_(177g)	FLI1_extended_-/+_(275r)	1.16393	-1	-0.0788111	67261
	672851	chr9:95188286-95190352	AOPEP	0.00444645	0.0731445	0.000325233	0.000325233	FLI1	TRUE	FLI1_extended_-/+	FLI1_extended_-/+_(177g)	FLI1_extended_-/+_(275r)	5.62422	-1	-0.320797	24512
	672861	chr7:78019116-78020874	MAGI2	0.0293993	0.230266	0.00676966	0.00676966	FLI1	TRUE	FLI1_extended_-/+	FLI1_extended_-/+_(177g)	FLI1_extended_-/+_(275r)	11.1339	-1	-0.344514	14251
	672871	chr1:147598993-147600529	BCL9	0.030886	0.0902251	0.00278669	0.00278669	FLI1	TRUE	FLI1_extended_-/+	FLI1_extended_-/+_(177g)	FLI1_extended_-/+_(275r)	0.955329	-1	-0.123033	70588
	672881	chr17:68910116-68911731	ABCA9	0.0217705	0.340409	0.00741086	0.00741086	FLI1	TRUE	FLI1_extended_-/+	FLI1_extended_-/+_(177g)	FLI1_extended_-/+_(275r)	1.97237	-1	-0.265673	66436
	672891	chr6:151323935-151324736	AKAP12	0.0590438	0.283177	0.0167198	0.0167198	FLI1	TRUE	FLI1_extended_-/+	FLI1_extended_-/+_(177g)	FLI1_extended_-/+_(275r)	3.87744	-1	-0.263722	35053
	672901	chr5:150159842-150160260	PDGFRB	0.118131	0.256607	0.0303133	0.0303133	FLI1	TRUE	FLI1_extended_-/+	FLI1_extended_-/+_(177g)	FLI1_extended_-/+_(275r)	1.03373	-1	-0.181071	19144
	672911	chr9:117403177-117404325	ASTN2	0.0390251	0.517144	0.0201816	0.0201816	FLI1	TRUE	FLI1_extended_-/+	FLI1_extended_-/+_(177g)	FLI1_extended_-/+_(275r)	2.56633	-1	-0.300426	28860
	672921	chr11:11979057-11980275	DKK3	0.0180059	0.0969668	0.00174597	0.00174597	FLI1	TRUE	FLI1_extended_-/+	FLI1_extended_-/+_(177g)	FLI1_extended_-/+_(275r)	2.24317	-1	-0.142457	18182
	672931	chr14:32937970-32940231	NPAS3	0.0905184	0.442847	0.0400858	0.0400858	FLI1	TRUE	FLI1_extended_-/+	FLI1_extended_-/+_(177g)	FLI1_extended_-/+_(275r)	1.47797	-1	-0.251609	39202
	672941	chr22:33658570-33660041	LARGE1	0.0253509	0.228668	0.00579694	0.00579694	FLI1	TRUE	FLI1_extended_-/+	FLI1_extended_-/+_(177g)	FLI1_extended_-/+_(275r)	2.20442	-1	-0.218925	52163
	672951	chr9:137173628-137173980	ABCA2	0.109837	0.120497	0.013235	0.013235	FLI1	TRUE	FLI1_extended_-/+	FLI1_extended_-/+_(177g)	FLI1_extended_-/+_(275r)	1.15493	-1	-0.0958043	26728
	672961	chr12:2794223-2796472	TULP3	0.0348942	0.0869011	0.00303235	0.00303235	FLI1	TRUE	FLI1_extended_-/+	FLI1_extended_-/+_(177g)	FLI1_extended_-/+_(275r)	1.31315	-1	-0.134784	48971
	672971	chr7:69962051-69963028	AUTS2	0.00768176	0.252963	0.0019432	0.0019432	FLI1	TRUE	FLI1_extended_-/+	FLI1_extended_-/+_(177g)	FLI1_extended_-/+_(275r)	1.20641	-1	-0.207181	80898
	672981	chr8:64579772-64581324	CYP7B1	0.049844	0.164057	0.00817724	0.00817724	FLI1	TRUE	FLI1_extended_-/+	FLI1_extended_-/+_(177g)	FLI1_extended_-/+_(275r)	1.78266	-1	-0.164055	51875
	672991	chr11:16603883-16608147	SOX6	0.0709694	0.527742	0.0374535	0.0374535	FLI1	TRUE	FLI1_extended_-/+	FLI1_extended_-/+_(177g)	FLI1_extended_-/+_(275r)	7.98836	-1	-0.328815	1826
	673001	chr10:110273420-110275273	ADD3	0.0251366	0.244619	0.00614889	0.00614889	FLI1	TRUE	FLI1_extended_-/+	FLI1_extended_-/+_(177g)	FLI1_extended_-/+_(275r)	3.21397	-1	-0.254864	42733
	673011	chr12:20694929-20696901	PDE3A	0.0561046	0.349952	0.0196339	0.0196339	FLI1	TRUE	FLI1_extended_-/+	FLI1_extended_-/+_(177g)	FLI1_extended_-/+_(275r)	1.08954	-1	-0.228924	40888
	673021	chr9:95048186-95049194	AOPEP	0.0233008	0.427898	0.00997036	0.00997036	FLI1	TRUE	FLI1_extended_-/+	FLI1_extended_-/+_(177g)	FLI1_extended_-/+_(275r)	5.62422	-1	-0.320797	14303
	673031	chr1:72282006-72285326	NEGR1	0.110715	0.469295	0.0519579	0.0519579	FLI1	TRUE	FLI1_extended_-/+	FLI1_extended_-/+_(177g)	FLI1_extended_-/+_(275r)	8.13105	-1	-0.341913	1039
	673041	chr9:70805839-70806632	TRPM3	0.0593795	0.361096	0.0214417	0.0214417	FLI1	TRUE	FLI1_extended_-/+	FLI1_extended_-/+_(177g)	FLI1_extended_-/+_(275r)	1.15166	-1	-0.24777	43000
	673051	chr11:12692274-12694432	TEAD1	0.0970095	0.379471	0.0368123	0.0368123	FLI1	TRUE	FLI1_extended_-/+	FLI1_extended_-/+_(177g)	FLI1_extended_-/+_(275r)	5.73854	-1	-0.285566	7221
	673061	chr4:41216161-41216967	APBB2	0.0229471	0.375772	0.00862287	0.00862287	FLI1	TRUE	FLI1_extended_-/+	FLI1_extended_-/+_(177g)	FLI1_extended_-/+_(275r)	2.32003	-1	-0.277586	35972
	673071	chr15:48358186-48359207	FBN1	0.0728186	0.303078	0.0220697	0.0220697	FLI1	TRUE	FLI1_extended_-/+	FLI1_extended_-/+_(177g)	FLI1_extended_-/+_(275r)	1.38413	-1	-0.209891	27601
	673081	chr17:66459620-66460318	PRKCA	0.0299535	0.22454	0.00672574	0.00672574	FLI1	TRUE	FLI1_extended_-/+	FLI1_extended_-/+_(177g)	FLI1_extended_-/+_(275r)	1.0177	-1	-0.169619	77090
	673091	chr2:142129980-142131803	LRP1B	0.15155	0.456389	0.0691656	0.0691656	FLI1	TRUE	FLI1_extended_-/+	FLI1_extended_-/+_(177g)	FLI1_extended_-/+_(275r)	4.88703	-1	-0.293428	5575
	673101	chr7:90402954-90404391	CDK14	0.0226626	0.264253	0.00598867	0.00598867	FLI1	TRUE	FLI1_extended_-/+	FLI1_extended_-/+_(177g)	FLI1_extended_-/+_(275r)	0.973608	-1	-0.212455	49424
	673111	chr15:49235474-49236269	FAM227B	0.0150019	0.097605	0.00146426	0.00146426	FLI1	TRUE	FLI1_extended_-/+	FLI1_extended_-/+_(177g)	FLI1_extended_-/+_(275r)	2.13536	-1	-0.11317	61205
	673121	chr14:32932903-32933964	NPAS3	0.0828556	0.478471	0.039644	0.039644	FLI1	TRUE	FLI1_extended_-/+	FLI1_extended_-/+_(177g)	FLI1_extended_-/+_(275r)	1.47797	-1	-0.251609	20801
	673131	chr1:94925572-94927844	CNN3	0.0986847	0.275053	0.0271435	0.0271435	FLI1	TRUE	FLI1_extended_-/+	FLI1_extended_-/+_(177g)	FLI1_extended_-/+_(275r)	1.10998	-1	-0.216435	35528
	673141	chr9:111597894-111600276	ZNF483	0.153244	0.101075	0.0154891	0.0154891	FLI1	TRUE	FLI1_extended_-/+	FLI1_extended_-/+_(177g)	FLI1_extended_-/+_(275r)	0.945753	-1	-0.115679	13889
	673151	chr15:88255496-88258710	NTRK3	0.0843779	0.304149	0.0256634	0.0256634	FLI1	TRUE	FLI1_extended_-/+	FLI1_extended_-/+_(177g)	FLI1_extended_-/+_(275r)	1.02727	-1	-0.196356	17036
	673161	chr1:184663631-184664923	C1orf21	0.0654706	0.322667	0.0211252	0.0211252	FLI1	TRUE	FLI1_extended_-/+	FLI1_extended_-/+_(177g)	FLI1_extended_-/+_(275r)	0.959837	-1	-0.237949	47184
	673171	chr9:134545303-134546698	COL5A1	0.0489068	0.188747	0.00923103	0.00923103	FLI1	TRUE	FLI1_extended_-/+	FLI1_extended_-/+_(177g)	FLI1_extended_-/+_(275r)	1.803	-1	-0.177269	60315
	673181	chr14:95319086-95320593	CLMN	0.0618446	0.268879	0.0166287	0.0166287	FLI1	TRUE	FLI1_extended_-/+	FLI1_extended_-/+_(177g)	FLI1_extended_-/+_(275r)	1.63391	-1	-0.194184	59405
	673191	chr12:27525495-27525727	PPFIBP1	0.0195651	0.261779	0.00512174	0.00512174	FLI1	TRUE	FLI1_extended_-/+	FLI1_extended_-/+_(177g)	FLI1_extended_-/+_(275r)	1.45519	-1	-0.293259	55277
	673201	chr14:66507484-66509327	GPHN	0.112326	0.226044	0.0253907	0.0253907	FLI1	TRUE	FLI1_extended_-/+	FLI1_extended_-/+_(177g)	FLI1_extended_-/+_(275r)	1.01892	-1	-0.217653	34234
	673211	chr22:30325128-30325670	SEC14L2	0.0580467	0.0987946	0.00573471	0.00573471	FLI1	TRUE	FLI1_extended_-/+	FLI1_extended_-/+_(177g)	FLI1_extended_-/+_(275r)	0.925968	-1	-0.0580108	48697
	673221	chr4:95129662-95130828	BMPR1B	0.104179	0.390283	0.0406595	0.0406595	FLI1	TRUE	FLI1_extended_-/+	FLI1_extended_-/+_(177g)	FLI1_extended_-/+_(275r)	4.26092	-1	-0.264711	5452
	673231	chr10:79399032-79400022	ZCCHC24	0.0232437	0.200045	0.00464979	0.00464979	FLI1	TRUE	FLI1_extended_-/+	FLI1_extended_-/+_(177g)	FLI1_extended_-/+_(275r)	1.34495	-1	-0.188656	72977
	673241	chr19:719766-721183	FSTL3	0.0305071	0.081542	0.00248761	0.00248761	FLI1	TRUE	FLI1_extended_-/+	FLI1_extended_-/+_(177g)	FLI1_extended_-/+_(275r)	1.47703	-1	-0.0758408	61919
	673251	chr17:68777038-68778954	ABCA8	0.142576	0.608115	0.0867029	0.0867029	FLI1	TRUE	FLI1_extended_-/+	FLI1_extended_-/+_(177g)	FLI1_extended_-/+_(275r)	10.2065	-1	-0.379401	2481
	673261	chr1:3069332-3070467	PRDM16	0.0129991	0.493271	0.00641206	0.00641206	FLI1	TRUE	FLI1_extended_-/+	FLI1_extended_-/+_(177g)	FLI1_extended_-/+_(275r)	1.21291	-1	-0.22065	67371
	673271	chr7:134778832-134780701	CALD1	0.0868299	0.48384	0.0420118	0.0420118	FLI1	TRUE	FLI1_extended_-/+	FLI1_extended_-/+_(177g)	FLI1_extended_-/+_(275r)	3.53454	-1	-0.279194	17361
	673281	chr10:97771196-97772465	MORN4	0.0523848	0.0913587	0.00478581	0.00478581	FLI1	TRUE	FLI1_extended_-/+	FLI1_extended_-/+_(177g)	FLI1_extended_-/+_(275r)	1.89384	-1	-0.0578403	31199
	673291	chr9:94907420-94908769	AOPEP	0.00348029	0.194375	0.000676482	0.000676482	FLI1	TRUE	FLI1_extended_-/+	FLI1_extended_-/+_(177g)	FLI1_extended_-/+_(275r)	5.62422	-1	-0.320797	43669
	673301	chr9:111036148-111036750	LPAR1	0.0525502	0.376826	0.0198023	0.0198023	FLI1	TRUE	FLI1_extended_-/+	FLI1_extended_-/+_(177g)	FLI1_extended_-/+_(275r)	11.3938	-1	-0.327921	1346
	673311	chr5:126422818-126423974	GRAMD2B	0.0788094	0.225455	0.0177679	0.0177679	FLI1	TRUE	FLI1_extended_-/+	FLI1_extended_-/+_(177g)	FLI1_extended_-/+_(275r)	1.39598	-1	-0.176586	33004
	673321	chr11:90133930-90135289	NAALAD2	0.274874	0.140304	0.0385658	0.0385658	FLI1	TRUE	FLI1_extended_-/+	FLI1_extended_-/+_(177g)	FLI1_extended_-/+_(275r)	1.17969	-1	-0.11164	2734
	673331	chr6:90097745-90099519	BACH2	0.0470952	0.315759	0.0148707	0.0148707	FLI1	TRUE	FLI1_extended_-/+	FLI1_extended_-/+_(177g)	FLI1_extended_-/+_(275r)	5.01814	-1	-0.246351	24936
	673341	chr9:137076785-137078287	ABCA2	0.0306702	0.116181	0.0035633	0.0035633	FLI1	TRUE	FLI1_extended_-/+	FLI1_extended_-/+_(177g)	FLI1_extended_-/+_(275r)	1.15493	-1	-0.0958043	72802
	673351	chr17:66440418-66441695	PRKCA	0.00273843	0.0853974	0.000233855	0.000233855	FLI1	TRUE	FLI1_extended_-/+	FLI1_extended_-/+_(177g)	FLI1_extended_-/+_(275r)	1.0177	-1	-0.169619	81851
	673361	chr8:1879625-1881724	ARHGEF10	0.0504924	0.412668	0.0208366	0.0208366	FLI1	TRUE	FLI1_extended_-/+	FLI1_extended_-/+_(177g)	FLI1_extended_-/+_(275r)	5.66566	-1	-0.284153	31999
	673371	chr1:94819299-94820764	CNN3	0.0182546	0.287485	0.00524792	0.00524792	FLI1	TRUE	FLI1_extended_-/+	FLI1_extended_-/+_(177g)	FLI1_extended_-/+_(275r)	1.10998	-1	-0.216435	50252
	673381	chr19:35066834-35067769	LGI4	0.0669605	0.346139	0.0231777	0.0231777	FLI1	TRUE	FLI1_extended_-/+	FLI1_extended_-/+_(177g)	FLI1_extended_-/+_(275r)	0.926505	-1	-0.196833	53859
	673391	chr11:70397820-70399265	CTTN	0.0382977	0.143898	0.00551096	0.00551096	FLI1	TRUE	FLI1_extended_-/+	FLI1_extended_-/+_(177g)	FLI1_extended_-/+_(275r)	1.55931	-1	-0.147451	17385
	673401	chr14:51394449-51396968	FRMD6	0.0671272	0.310136	0.0208186	0.0208186	FLI1	TRUE	FLI1_extended_-/+	FLI1_extended_-/+_(177g)	FLI1_extended_-/+_(275r)	2.7782	-1	-0.240834	11634
	673411	chr14:29926950-29928624	PRKD1	0.137533	0.362541	0.0498614	0.0498614	FLI1	TRUE	FLI1_extended_-/+	FLI1_extended_-/+_(177g)	FLI1_extended_-/+_(275r)	1.61367	-1	-0.234666	15607
	673421	chr11:118620944-118621775	PHLDB1	0.0226102	0.197084	0.0044561	0.0044561	FLI1	TRUE	FLI1_extended_-/+	FLI1_extended_-/+_(177g)	FLI1_extended_-/+_(275r)	1.15312	-1	-0.16516	28212
	673431	chr16:2032634-2034302	PKD1	0.0397251	0.0548354	0.00217834	0.00217834	FLI1	TRUE	FLI1_extended_-/+	FLI1_extended_-/+_(177g)	FLI1_extended_-/+_(275r)	1.16393	-1	-0.0788111	49498
	673441	chr7:20329544-20332273	ITGB8	0.0250799	0.461975	0.0115863	0.0115863	FLI1	TRUE	FLI1_extended_-/+	FLI1_extended_-/+_(177g)	FLI1_extended_-/+_(275r)	4.87683	-1	-0.292677	36936
	673451	chr1:3105009-3106231	PRDM16	0.00277774	0.489584	0.00135994	0.00135994	FLI1	TRUE	FLI1_extended_-/+	FLI1_extended_-/+_(177g)	FLI1_extended_-/+_(275r)	1.21291	-1	-0.22065	74862
	673461	chr10:68559959-68562357	TET1	0.154007	0.184312	0.0283852	0.0283852	FLI1	TRUE	FLI1_extended_-/+	FLI1_extended_-/+_(177g)	FLI1_extended_-/+_(275r)	1.20683	-1	-0.145677	14488
	673471	chr2:74439492-74442282	SLC4A5	0.10902	0.0653752	0.0071272	0.0071272	FLI1	TRUE	FLI1_extended_-/+	FLI1_extended_-/+_(177g)	FLI1_extended_-/+_(275r)	1.2337	-1	-0.0528796	30619
	673481	chr18:33577671-33579574	ASXL3	0.273564	0.200908	0.0549613	0.0549613	FLI1	TRUE	FLI1_extended_-/+	FLI1_extended_-/+_(177g)	FLI1_extended_-/+_(275r)	1.25851	-1	-0.149216	2381
	673491	chr19:610045-611610	FSTL3	0.0201897	0.0689251	0.00139158	0.00139158	FLI1	TRUE	FLI1_extended_-/+	FLI1_extended_-/+_(177g)	FLI1_extended_-/+_(275r)	1.47703	-1	-0.0758408	42449
	673501	chr9:136901061-136902923	ABCA2	0.0362457	0.149895	0.00543304	0.00543304	FLI1	TRUE	FLI1_extended_-/+	FLI1_extended_-/+_(177g)	FLI1_extended_-/+_(275r)	1.15493	-1	-0.0958043	49754
	673511	chr5:34838699-34839683	RAI14	0.0685123	0.285076	0.0195312	0.0195312	FLI1	TRUE	FLI1_extended_-/+	FLI1_extended_-/+_(177g)	FLI1_extended_-/+_(275r)	1.0096	-1	-0.156778	27713
	673521	chr12:2958685-2960311	TULP3	0.0998155	0.176866	0.017654	0.017654	FLI1	TRUE	FLI1_extended_-/+	FLI1_extended_-/+_(177g)	FLI1_extended_-/+_(275r)	1.31315	-1	-0.134784	20072
	673531	chr13:110250014-110251454	COL4A1	0.100871	0.389389	0.039278	0.039278	FLI1	TRUE	FLI1_extended_-/+	FLI1_extended_-/+_(177g)	FLI1_extended_-/+_(275r)	2.06177	-1	-0.211998	31821
	673541	chr21:20882390-20883909	NCAM2	0.0658607	0.387805	0.0255411	0.0255411	FLI1	TRUE	FLI1_extended_-/+	FLI1_extended_-/+_(177g)	FLI1_extended_-/+_(275r)	6.26194	-1	-0.304571	9092
	673551	chr4:41213790-41215092	APBB2	0.049784	0.385247	0.0191792	0.0191792	FLI1	TRUE	FLI1_extended_-/+	FLI1_extended_-/+_(177g)	FLI1_extended_-/+_(275r)	2.32003	-1	-0.277586	48379
	673561	chr5:73748044-73750237	ARHGEF28	0.0185706	0.180981	0.00336094	0.00336094	FLI1	TRUE	FLI1_extended_-/+	FLI1_extended_-/+_(177g)	FLI1_extended_-/+_(275r)	3.44288	-1	-0.282031	19396
	673571	chr10:24207461-24210621	KIAA1217	0.141399	0.447648	0.0632972	0.0632972	FLI1	TRUE	FLI1_extended_-/+	FLI1_extended_-/+_(177g)	FLI1_extended_-/+_(275r)	6.26136	-1	-0.315949	1981
	673581	chr5:31853833-31855842	PDZD2	0.0268541	0.424864	0.0114093	0.0114093	FLI1	TRUE	FLI1_extended_-/+	FLI1_extended_-/+_(177g)	FLI1_extended_-/+_(275r)	4.66411	-1	-0.319144	34708
	673591	chr8:62247866-62250293	NKAIN3	0.0728091	0.589794	0.0429424	0.0429424	FLI1	TRUE	FLI1_extended_-/+	FLI1_extended_-/+_(177g)	FLI1_extended_-/+_(275r)	1.42791	-1	-0.281701	26346
	673601	chr1:151006094-151007287	GABPB2	0.0265191	0.0623205	0.00165268	0.00165268	FLI1	TRUE	FLI1_extended_-/+	FLI1_extended_-/+_(177g)	FLI1_extended_-/+_(275r)	2.58702	-1	-0.0771861	34955
	673611	chr19:45792317-45793340	DMPK	0.0469998	0.0634006	0.00297981	0.00297981	FLI1	TRUE	FLI1_extended_-/+	FLI1_extended_-/+_(177g)	FLI1_extended_-/+_(275r)	1.4446	-1	-0.0711828	22272
	673621	chr3:28940379-28941572	RBMS3	0.0222555	0.471739	0.0104988	0.0104988	FLI1	TRUE	FLI1_extended_-/+	FLI1_extended_-/+_(177g)	FLI1_extended_-/+_(275r)	4.9086	-1	-0.401659	37720
	673631	chr7:85185140-85187336	SEMA3D	0.251833	0.193865	0.0488216	0.0488216	FLI1	TRUE	FLI1_extended_-/+	FLI1_extended_-/+_(177g)	FLI1_extended_-/+_(275r)	1.14232	-1	-0.109861	2070
	673641	chr3:135965252-135966581	PPP2R3A	0.183237	0.179677	0.0329236	0.0329236	FLI1	TRUE	FLI1_extended_-/+	FLI1_extended_-/+_(177g)	FLI1_extended_-/+_(275r)	1.95225	-1	-0.155282	7920
	673651	chr11:118658157-118660196	PHLDB1	0.0893544	0.223809	0.0199983	0.0199983	FLI1	TRUE	FLI1_extended_-/+	FLI1_extended_-/+_(177g)	FLI1_extended_-/+_(275r)	1.15312	-1	-0.16516	51467
	673661	chr9:116154079-116155974	PAPPA	0.0823091	0.173372	0.0142701	0.0142701	FLI1	TRUE	FLI1_extended_-/+	FLI1_extended_-/+_(177g)	FLI1_extended_-/+_(275r)	0.891106	-1	-0.122005	56532
	673671	chr21:14215765-14217004	RBM11	0.139469	0.0948902	0.0132343	0.0132343	FLI1	TRUE	FLI1_extended_-/+	FLI1_extended_-/+_(177g)	FLI1_extended_-/+_(275r)	1.19878	-1	-0.0712212	3671
	673681	chr3:149376725-149378247	WWTR1	0.0632205	0.298206	0.0188527	0.0188527	FLI1	TRUE	FLI1_extended_-/+	FLI1_extended_-/+_(177g)	FLI1_extended_-/+_(275r)	1.21501	-1	-0.161194	31694
	673691	chr12:27523403-27524676	PPFIBP1	0.0237844	0.295266	0.00702271	0.00702271	FLI1	TRUE	FLI1_extended_-/+	FLI1_extended_-/+_(177g)	FLI1_extended_-/+_(275r)	1.45519	-1	-0.293259	33207
	673701	chr1:95043241-95044021	CNN3	0.0382506	0.29806	0.011401	0.011401	FLI1	TRUE	FLI1_extended_-/+	FLI1_extended_-/+_(177g)	FLI1_extended_-/+_(275r)	1.10998	-1	-0.216435	807
	673711	chr17:19316962-19317819	B9D1	0.0915839	0.0743206	0.00680657	0.00680657	FLI1	TRUE	FLI1_extended_-/+	FLI1_extended_-/+_(177g)	FLI1_extended_-/+_(275r)	1.88962	-1	-0.0636596	38298
	673721	chr3:108221873-108223221	IFT57	0.0166938	0.0652891	0.00108992	0.00108992	FLI1	TRUE	FLI1_extended_-/+	FLI1_extended_-/+_(177g)	FLI1_extended_-/+_(275r)	1.07985	-1	-0.100616	66084
	673731	chr5:93620412-93621932	NR2F1	0.0346321	0.223952	0.00775594	0.00775594	FLI1	TRUE	FLI1_extended_-/+	FLI1_extended_-/+_(177g)	FLI1_extended_-/+_(275r)	1.24305	-1	-0.181162	31789
	673741	chr1:183022186-183024391	LAMC1	0.13828	0.315583	0.043639	0.043639	FLI1	TRUE	FLI1_extended_-/+	FLI1_extended_-/+_(177g)	FLI1_extended_-/+_(275r)	3.11222	-1	-0.249977	15890
	673751	chr7:108001190-108003666	LAMB1	0.100588	0.347075	0.0349116	0.0349116	FLI1	TRUE	FLI1_extended_-/+	FLI1_extended_-/+_(177g)	FLI1_extended_-/+_(275r)	5.58723	-1	-0.275706	7098
	673761	chr16:28538416-28539557	NUPR1	0.166798	0.0874646	0.0145889	0.0145889	FLI1	TRUE	FLI1_extended_-/+	FLI1_extended_-/+_(177g)	FLI1_extended_-/+_(275r)	0.88964	-1	-0.074526	11136
	673771	chr22:38015960-38018120	POLR2F	0.0632832	0.498555	0.0315502	0.0315502	FLI1	TRUE	FLI1_extended_-/+	FLI1_extended_-/+_(177g)	FLI1_extended_-/+_(275r)	1.09774	-1	-0.230019	58900
	673781	chr5:73654146-73656463	ARHGEF28	0.183369	0.394657	0.072368	0.072368	FLI1	TRUE	FLI1_extended_-/+	FLI1_extended_-/+_(177g)	FLI1_extended_-/+_(275r)	3.44288	-1	-0.282031	3171
	673791	chr7:94907230-94909109	PPP1R9A	0.0686052	0.538189	0.0369225	0.0369225	FLI1	TRUE	FLI1_extended_-/+	FLI1_extended_-/+_(177g)	FLI1_extended_-/+_(275r)	2.62739	-1	-0.285578	13518
	673801	chr3:2097614-2099765	CNTN4	0.132028	0.575058	0.0759237	0.0759237	FLI1	TRUE	FLI1_extended_-/+	FLI1_extended_-/+_(177g)	FLI1_extended_-/+_(275r)	0.89679	-1	-0.222064	28874
	673811	chr6:112253477-112255349	LAMA4	0.080497	0.438797	0.0353218	0.0353218	FLI1	TRUE	FLI1_extended_-/+	FLI1_extended_-/+_(177g)	FLI1_extended_-/+_(275r)	9.59604	-1	-0.330291	7567
	673821	chr2:74421246-74422484	SLC4A5	0.0188796	0.050798	0.000959044	0.000959044	FLI1	TRUE	FLI1_extended_-/+	FLI1_extended_-/+_(177g)	FLI1_extended_-/+_(275r)	1.2337	-1	-0.0528796	63080
	673831	chr1:153568288-153569000	S100A6	0.0189501	0.0646667	0.00122544	0.00122544	FLI1	TRUE	FLI1_extended_-/+	FLI1_extended_-/+_(177g)	FLI1_extended_-/+_(275r)	2.02369	-1	-0.152662	63518
	673841	chr13:66994079-66994771	PCDH9	0.0364642	0.525677	0.0191684	0.0191684	FLI1	TRUE	FLI1_extended_-/+	FLI1_extended_-/+_(177g)	FLI1_extended_-/+_(275r)	3.02907	-1	-0.32433	36897
	673851	chr12:56078891-56080586	ERBB3	0.125401	0.48173	0.0604096	0.0604096	FLI1	TRUE	FLI1_extended_-/+	FLI1_extended_-/+_(177g)	FLI1_extended_-/+_(275r)	0.864046	-1	-0.225899	39468
	673861	chr22:39388115-39389151	SYNGR1	0.00731316	0.0665711	0.000486845	0.000486845	FLI1	TRUE	FLI1_extended_-/+	FLI1_extended_-/+_(177g)	FLI1_extended_-/+_(275r)	1.36168	-1	-0.0669396	75864
	673871	chr6:56953972-56956117	DST	0.0205518	0.354676	0.00728921	0.00728921	FLI1	TRUE	FLI1_extended_-/+	FLI1_extended_-/+_(177g)	FLI1_extended_-/+_(275r)	6.99885	-1	-0.338838	29553
	673881	chr13:113363516-113365356	GRTP1	0.180985	0.100524	0.0181933	0.0181933	FLI1	TRUE	FLI1_extended_-/+	FLI1_extended_-/+_(177g)	FLI1_extended_-/+_(275r)	1.73155	-1	-0.0811605	9952
	673891	chr11:95149584-95151945	ENDOD1	0.023302	0.106151	0.00247354	0.00247354	FLI1	TRUE	FLI1_extended_-/+	FLI1_extended_-/+_(177g)	FLI1_extended_-/+_(275r)	0.941049	-1	-0.141073	59456
	673901	chr12:40692018-40693847	CNTN1	0.150402	0.46523	0.0699714	0.0699714	FLI1	TRUE	FLI1_extended_-/+	FLI1_extended_-/+_(177g)	FLI1_extended_-/+_(275r)	3.98973	-1	-0.29231	7011
	673911	chrX:21373685-21376048	CNKSR2	0.105006	0.255147	0.026792	0.026792	FLI1	TRUE	FLI1_extended_-/+	FLI1_extended_-/+_(177g)	FLI1_extended_-/+_(275r)	1.56176	-1	-0.210445	31615
	673921	chr11:103108948-103110239	DYNC2H1	0.0464962	0.0673852	0.00313316	0.00313316	FLI1	TRUE	FLI1_extended_-/+	FLI1_extended_-/+_(177g)	FLI1_extended_-/+_(275r)	1.46632	-1	-0.191594	61595
	673931	chr4:186722886-186724956	FAT1	0.108906	0.28405	0.0309346	0.0309346	FLI1	TRUE	FLI1_extended_-/+	FLI1_extended_-/+_(177g)	FLI1_extended_-/+_(275r)	2.3567	-1	-0.204078	30769
	673941	chr9:111037505-111039707	LPAR1	0.101249	0.425555	0.0430872	0.0430872	FLI1	TRUE	FLI1_extended_-/+	FLI1_extended_-/+_(177g)	FLI1_extended_-/+_(275r)	11.3938	-1	-0.327921	7877
	673951	chr12:42482506-42484542	PRICKLE1	0.0418085	0.262068	0.0109567	0.0109567	FLI1	TRUE	FLI1_extended_-/+	FLI1_extended_-/+_(177g)	FLI1_extended_-/+_(275r)	1.00302	-1	-0.177239	55429
	673961	chr5:146877748-146879136	PPP2R2B	0.100244	0.591437	0.0592879	0.0592879	FLI1	TRUE	FLI1_extended_-/+	FLI1_extended_-/+_(177g)	FLI1_extended_-/+_(275r)	3.5398	-1	-0.318198	24700
	673971	chr11:12673815-12675372	TEAD1	0.0438255	0.309642	0.0135702	0.0135702	FLI1	TRUE	FLI1_extended_-/+	FLI1_extended_-/+_(177g)	FLI1_extended_-/+_(275r)	5.73854	-1	-0.285566	21264
	673981	chr3:98900983-98902273	DCBLD2	0.018877	0.0655372	0.00123715	0.00123715	FLI1	TRUE	FLI1_extended_-/+	FLI1_extended_-/+_(177g)	FLI1_extended_-/+_(275r)	1.84591	-1	-0.135304	53175
	673991	chr20:45469403-45471379	SDC4	0.0189838	0.0699298	0.00132753	0.00132753	FLI1	TRUE	FLI1_extended_-/+	FLI1_extended_-/+_(177g)	FLI1_extended_-/+_(275r)	1.00623	-1	-0.0740891	63750
	674001	chr9:111524827-111526192	ZNF483	0.212198	0.145808	0.0309402	0.0309402	FLI1	TRUE	FLI1_extended_-/+	FLI1_extended_-/+_(177g)	FLI1_extended_-/+_(275r)	0.945753	-1	-0.115679	8497
	674011	chr19:5292713-5294106	PTPRS	0.0747756	0.232269	0.017368	0.017368	FLI1	TRUE	FLI1_extended_-/+	FLI1_extended_-/+_(177g)	FLI1_extended_-/+_(275r)	2.68369	-1	-0.188812	16925
	674021	chr5:150142812-150144885	PDGFRB	0.0370343	0.228524	0.00846324	0.00846324	FLI1	TRUE	FLI1_extended_-/+	FLI1_extended_-/+_(177g)	FLI1_extended_-/+_(275r)	1.03373	-1	-0.181071	53141
	674031	chr10:103854524-103856129	SH3PXD2A	0.0170986	0.214618	0.00366968	0.00366968	FLI1	TRUE	FLI1_extended_-/+	FLI1_extended_-/+_(177g)	FLI1_extended_-/+_(275r)	2.41971	-1	-0.195193	43239
	674041	chr14:102234900-102236123	MOK	0.102661	0.0926459	0.00951112	0.00951112	FLI1	TRUE	FLI1_extended_-/+	FLI1_extended_-/+_(177g)	FLI1_extended_-/+_(275r)	1.06036	-1	-0.0891496	37074
	674051	chr6:19836777-19838722	ID4	0.170586	0.111661	0.0190478	0.0190478	FLI1	TRUE	FLI1_extended_-/+	FLI1_extended_-/+_(177g)	FLI1_extended_-/+_(275r)	0.95855	-1	-0.0664094	15521
	674061	chr4:151324367-151326138	SH3D19	0.0699632	0.435051	0.0304375	0.0304375	FLI1	TRUE	FLI1_extended_-/+	FLI1_extended_-/+_(177g)	FLI1_extended_-/+_(275r)	7.04281	-1	-0.372554	7459
	674071	chr9:136965875-136966581	PTGDS	0.0116931	0.283863	0.00331925	0.00331925	FLI1	TRUE	FLI1_extended_-/+	FLI1_extended_-/+_(177g)	FLI1_extended_-/+_(275r)	1.53491	-1	-0.222916	75239
	674081	chr9:95003988-95005495	AOPEP	0.0338123	0.380111	0.0128524	0.0128524	FLI1	TRUE	FLI1_extended_-/+	FLI1_extended_-/+_(177g)	FLI1_extended_-/+_(275r)	5.62422	-1	-0.320797	26581
	674091	chr2:33083469-33084820	LTBP1	0.0274085	0.264788	0.00725744	0.00725744	FLI1	TRUE	FLI1_extended_-/+	FLI1_extended_-/+_(177g)	FLI1_extended_-/+_(275r)	1.96966	-1	-0.250555	32082
	674101	chr1:150009662-150011167	OTUD7B	0.0197982	0.254697	0.00504256	0.00504256	FLI1	TRUE	FLI1_extended_-/+	FLI1_extended_-/+_(177g)	FLI1_extended_-/+_(275r)	1.79151	-1	-0.21064	33576
	674111	chr7:31788487-31788912	PDE1C	0.0371826	0.39023	0.0145098	0.0145098	FOS	TRUE	FOS_extended_-/+	FOS_extended_-/+_(32g)	FOS_extended_-/+_(80r)	0.0716608	-1	-0.148462	53084
	674121	chr14:51607589-51608282	FRMD6	0.0357079	0.299677	0.0107008	0.0107008	FOS	TRUE	FOS_extended_-/+	FOS_extended_-/+_(32g)	FOS_extended_-/+_(80r)	0.0554601	-1	-0.115427	82468
	674131	chr9:534689-535692	KANK1	0.0410966	0.395941	0.0162718	0.0162718	FOS	TRUE	FOS_extended_-/+	FOS_extended_-/+_(32g)	FOS_extended_-/+_(80r)	0.0991012	-1	-0.159977	69179
	674141	chr6:89985288-89986307	BACH2	0.0228145	0.286844	0.0065442	0.0065442	FOS	TRUE	FOS_extended_-/+	FOS_extended_-/+_(32g)	FOS_extended_-/+_(80r)	0.0548693	-1	-0.111617	83036
	674151	chr10:72145807-72147801	ANAPC16	0.0523417	0.0799145	0.00418286	0.00418286	FOS	TRUE	FOS_extended_-/+	FOS_extended_-/+_(32g)	FOS_extended_-/+_(80r)	1.52936	-1	-0.0689321	58683
	674161	chr6:111806069-111807383	FYN	0.0768997	0.485367	0.0373245	0.0373245	FOS	TRUE	FOS_extended_-/+	FOS_extended_-/+_(32g)	FOS_extended_-/+_(80r)	0.22992	-1	-0.158367	69129
	674171	chr8:101126103-101127376	ZNF706	0.0478256	0.106406	0.00508894	0.00508894	FOS	TRUE	FOS_extended_-/+	FOS_extended_-/+_(32g)	FOS_extended_-/+_(80r)	0.689333	-1	-0.0777826	61128
	674181	chr14:51453737-51454577	FRMD6	0.0528833	0.322458	0.0170526	0.0170526	FOS	TRUE	FOS_extended_-/+	FOS_extended_-/+_(32g)	FOS_extended_-/+_(80r)	0.0554601	-1	-0.115427	75222
	674191	chr6:90068323-90068801	BACH2	0.0192953	0.220144	0.00424773	0.00424773	FOS	TRUE	FOS_extended_-/+	FOS_extended_-/+_(32g)	FOS_extended_-/+_(80r)	0.0548693	-1	-0.111617	74374
	674201	chr2:163681452-163682963	FIGN	0.0384799	0.415806	0.0160002	0.0160002	FOS	TRUE	FOS_extended_-/+	FOS_extended_-/+_(32g)	FOS_extended_-/+_(80r)	0.0651989	-1	-0.176239	70009
	674211	chr7:32093402-32094218	PDE1C	0.057175	0.41107	0.0235029	0.0235029	FOS	TRUE	FOS_extended_-/+	FOS_extended_-/+_(32g)	FOS_extended_-/+_(80r)	0.0716608	-1	-0.148462	76822
	674221	chr18:21672882-21673278	MIB1	0.0932996	0.130706	0.0121948	0.0121948	FOS	TRUE	FOS_extended_-/+	FOS_extended_-/+_(32g)	FOS_extended_-/+_(80r)	0.0687268	-1	-0.0698886	52117
	674231	chr7:32298076-32299873	PDE1C	0.14376	0.480244	0.0690397	0.0690397	FOS	TRUE	FOS_extended_-/+	FOS_extended_-/+_(32g)	FOS_extended_-/+_(80r)	0.0716608	-1	-0.148462	33711
	674241	chr8:101080059-101081251	ZNF706	0.0268058	0.105254	0.00282142	0.00282142	FOS	TRUE	FOS_extended_-/+	FOS_extended_-/+_(32g)	FOS_extended_-/+_(80r)	0.689333	-1	-0.0777826	33420
	674251	chr4:61443722-61444590	ADGRL3	0.034656	0.461623	0.015998	0.015998	FOS	TRUE	FOS_extended_-/+	FOS_extended_-/+_(32g)	FOS_extended_-/+_(80r)	0.114356	-1	-0.181829	75846
	674261	chr9:83537300-83539200	FRMD3	0.110045	0.522877	0.0575398	0.0575398	FOS	TRUE	FOS_extended_-/+	FOS_extended_-/+_(32g)	FOS_extended_-/+_(80r)	0.0835006	-1	-0.155068	55369
	674271	chr6:90295059-90297581	BACH2	0.0787467	0.335819	0.0264446	0.0264446	FOS	TRUE	FOS_extended_-/+	FOS_extended_-/+_(32g)	FOS_extended_-/+_(80r)	0.0548693	-1	-0.111617	31091
	674281	chr4:98654428-98654937	TSPAN5	0.12465	0.238303	0.0297044	0.0297044	FOS	TRUE	FOS_extended_-/+	FOS_extended_-/+_(32g)	FOS_extended_-/+_(80r)	0.0649794	-1	-0.0995205	43370
	674291	chr4:147730448-147733339	ARHGAP10	0.0479509	0.484568	0.0232355	0.0232355	FOS	TRUE	FOS_extended_-/+	FOS_extended_-/+_(32g)	FOS_extended_-/+_(80r)	0.113801	-1	-0.0794474	73555
	674301	chr6:111804568-111805200	FYN	0.0898894	0.480322	0.0431758	0.0431758	FOS	TRUE	FOS_extended_-/+	FOS_extended_-/+_(32g)	FOS_extended_-/+_(80r)	0.22992	-1	-0.158367	35821
	674311	chr4:98643049-98643400	TSPAN5	0.0482057	0.180538	0.00870296	0.00870296	FOS	TRUE	FOS_extended_-/+	FOS_extended_-/+_(32g)	FOS_extended_-/+_(80r)	0.0649794	-1	-0.0995205	62781
	674321	chr22:33334292-33335364	LARGE1	0.0423203	0.303815	0.0128575	0.0128575	FOS	TRUE	FOS_extended_-/+	FOS_extended_-/+_(32g)	FOS_extended_-/+_(80r)	0.0910425	-1	-0.123926	59447
	674331	chr14:33026734-33027593	NPAS3	0.0464583	0.401496	0.0186528	0.0186528	FOS	TRUE	FOS_extended_-/+	FOS_extended_-/+_(32g)	FOS_extended_-/+_(80r)	0.0571423	-1	-0.152376	79609
	674341	chr5:32032882-32033826	PDZD2	0.0424896	0.511616	0.0217383	0.0217383	FOS	TRUE	FOS_extended_-/+	FOS_extended_-/+_(32g)	FOS_extended_-/+_(80r)	0.0530829	-1	-0.169402	65858
	674351	chr4:61532140-61533010	ADGRL3	0.0764485	0.527568	0.0403318	0.0403318	FOS	TRUE	FOS_extended_-/+	FOS_extended_-/+_(32g)	FOS_extended_-/+_(80r)	0.114356	-1	-0.181829	67476
	674361	chr7:131284553-131285939	MKLN1	0.0314034	0.206137	0.0064734	0.0064734	FOS	TRUE	FOS_extended_-/+	FOS_extended_-/+_(32g)	FOS_extended_-/+_(80r)	0.0543843	-1	-0.0534819	82891
	674371	chrX:28847160-28848106	IL1RAPL1	0.19552	0.6275	0.122689	0.122689	FOS	TRUE	FOS_extended_-/+	FOS_extended_-/+_(32g)	FOS_extended_-/+_(80r)	0.105158	-1	-0.189161	14338
	674381	chr4:61512094-61512428	ADGRL3	0.0331341	0.41546	0.0137659	0.0137659	FOS	TRUE	FOS_extended_-/+	FOS_extended_-/+_(32g)	FOS_extended_-/+_(80r)	0.114356	-1	-0.181829	65475
	674391	chr4:61200011-61203473	ADGRL3	0.0930916	0.544808	0.050717	0.050717	FOS	TRUE	FOS_extended_-/+	FOS_extended_-/+_(32g)	FOS_extended_-/+_(80r)	0.114356	-1	-0.181829	64441
	674401	chr9:83366540-83367446	FRMD3	0.100203	0.512186	0.0513224	0.0513224	FOS	TRUE	FOS_extended_-/+	FOS_extended_-/+_(32g)	FOS_extended_-/+_(80r)	0.0835006	-1	-0.155068	51207
	674411	chr6:101391329-101394199	GRIK2	0.227344	0.675492	0.153569	0.153569	FOS	TRUE	FOS_extended_-/+	FOS_extended_-/+_(32g)	FOS_extended_-/+_(80r)	0.0959995	-1	-0.179835	9096
	674421	chr6:90131256-90132538	BACH2	0.0477199	0.266554	0.0127199	0.0127199	FOS	TRUE	FOS_extended_-/+	FOS_extended_-/+_(32g)	FOS_extended_-/+_(80r)	0.0548693	-1	-0.111617	63692
	674431	chr9:715265-716561	KANK1	0.0541742	0.371668	0.0201348	0.0201348	FOS	TRUE	FOS_extended_-/+	FOS_extended_-/+_(32g)	FOS_extended_-/+_(80r)	0.0991012	-1	-0.159977	70569
	674441	chr3:20056885-20058147	KAT2B	0.0736225	0.325001	0.0239274	0.0239274	FOS	TRUE	FOS_extended_-/+	FOS_extended_-/+_(32g)	FOS_extended_-/+_(80r)	0.056948	-1	-0.12373	67481
	674451	chr22:33867100-33867857	LARGE1	0.085046	0.334178	0.0284205	0.0284205	FOS	TRUE	FOS_extended_-/+	FOS_extended_-/+_(32g)	FOS_extended_-/+_(80r)	0.0910425	-1	-0.123926	53883
	674461	chr22:33971326-33972278	LARGE1	0.0603566	0.317178	0.0191437	0.0191437	FOS	TRUE	FOS_extended_-/+	FOS_extended_-/+_(32g)	FOS_extended_-/+_(80r)	0.0910425	-1	-0.123926	53558
	674471	chr17:76239427-76241444	RNF157	0.0317656	0.138746	0.00440734	0.00440734	FOS	TRUE	FOS_extended_-/+	FOS_extended_-/+_(32g)	FOS_extended_-/+_(80r)	0.0551047	-1	-0.0761499	74079
	674481	chr8:101154782-101156256	ZNF706	0.0537934	0.0609273	0.00327749	0.00327749	FOS	TRUE	FOS_extended_-/+	FOS_extended_-/+_(32g)	FOS_extended_-/+_(80r)	0.689333	-1	-0.0777826	49628
	674491	chr6:111805478-111805924	FYN	0.0217935	0.41308	0.00900246	0.00900246	FOS	TRUE	FOS_extended_-/+	FOS_extended_-/+_(32g)	FOS_extended_-/+_(80r)	0.22992	-1	-0.158367	71333
	674501	chr3:20066904-20067605	KAT2B	0.0848997	0.369179	0.0313432	0.0313432	FOS	TRUE	FOS_extended_-/+	FOS_extended_-/+_(32g)	FOS_extended_-/+_(80r)	0.056948	-1	-0.12373	28277
	674511	chr2:163551828-163552531	FIGN	0.112508	0.517332	0.058204	0.058204	FOS	TRUE	FOS_extended_-/+	FOS_extended_-/+_(32g)	FOS_extended_-/+_(80r)	0.0651989	-1	-0.176239	37426
	674521	chr4:42806247-42807155	ATP8A1	0.0820288	0.406886	0.0333763	0.0333763	FOS	TRUE	FOS_extended_-/+	FOS_extended_-/+_(32g)	FOS_extended_-/+_(80r)	0.11001	-1	-0.149599	66631
	674531	chr4:183875951-183876972	STOX2	0.036307	0.505543	0.0183547	0.0183547	FOS	TRUE	FOS_extended_-/+	FOS_extended_-/+_(32g)	FOS_extended_-/+_(80r)	0.0522526	-1	-0.175323	63008
	674541	chr7:130994018-130997227	MKLN1	0.0251426	0.222822	0.00560232	0.00560232	FOS	TRUE	FOS_extended_-/+	FOS_extended_-/+_(32g)	FOS_extended_-/+_(80r)	0.0543843	-1	-0.0534819	78602
	674551	chr2:206452454-206454112	ADAM23	0.144264	0.306667	0.0442409	0.0442409	FOS	TRUE	FOS_extended_-/+	FOS_extended_-/+_(32g)	FOS_extended_-/+_(80r)	0.185742	-1	-0.133415	28839
	674561	chr14:32937970-32940231	NPAS3	0.0905184	0.442847	0.0400858	0.0400858	FOS	TRUE	FOS_extended_-/+	FOS_extended_-/+_(32g)	FOS_extended_-/+_(80r)	0.0571423	-1	-0.152376	63401
	674571	chr22:33658570-33660041	LARGE1	0.0253509	0.228668	0.00579694	0.00579694	FOS	TRUE	FOS_extended_-/+	FOS_extended_-/+_(32g)	FOS_extended_-/+_(80r)	0.0910425	-1	-0.123926	80321
	674581	chr2:190179629-190181610	HIBCH	0.187689	0.201362	0.0377935	0.0377935	FOS	TRUE	FOS_extended_-/+	FOS_extended_-/+_(32g)	FOS_extended_-/+_(80r)	0.348805	-1	-0.0952988	16147
	674591	chr10:132516785-132518003	INPP5A	0.0549656	0.079995	0.00439698	0.00439698	FOS	TRUE	FOS_extended_-/+	FOS_extended_-/+_(32g)	FOS_extended_-/+_(80r)	0.113183	-1	-0.0677618	72483
	674601	chr5:146744176-146744860	PPP2R2B	0.0261533	0.590769	0.0154505	0.0154505	FOS	TRUE	FOS_extended_-/+	FOS_extended_-/+_(32g)	FOS_extended_-/+_(80r)	0.12561	-1	-0.199621	82383
	674611	chr18:63062168-63063615	BCL2	0.0444382	0.317876	0.0141258	0.0141258	FOS	TRUE	FOS_extended_-/+	FOS_extended_-/+_(32g)	FOS_extended_-/+_(80r)	0.0713817	-1	-0.12585	66538
	674621	chr2:190158707-190160218	HIBCH	0.086192	0.170233	0.0146728	0.0146728	FOS	TRUE	FOS_extended_-/+	FOS_extended_-/+_(32g)	FOS_extended_-/+_(80r)	0.348805	-1	-0.0952988	63694
	674631	chr9:83299262-83300085	FRMD3	0.0425507	0.412226	0.0175405	0.0175405	FOS	TRUE	FOS_extended_-/+	FOS_extended_-/+_(32g)	FOS_extended_-/+_(80r)	0.0835006	-1	-0.155068	49337
	674641	chr5:147234021-147235406	PPP2R2B	0.0715634	0.664225	0.0475342	0.0475342	FOS	TRUE	FOS_extended_-/+	FOS_extended_-/+_(32g)	FOS_extended_-/+_(80r)	0.12561	-1	-0.199621	73149
	674651	chr3:20071900-20073092	KAT2B	0.156526	0.391919	0.0613454	0.0613454	FOS	TRUE	FOS_extended_-/+	FOS_extended_-/+_(32g)	FOS_extended_-/+_(80r)	0.056948	-1	-0.12373	28898
	674661	chr4:147786853-147789450	ARHGAP10	0.0503297	0.483458	0.0243323	0.0243323	FOS	TRUE	FOS_extended_-/+	FOS_extended_-/+_(32g)	FOS_extended_-/+_(80r)	0.113801	-1	-0.0794474	79546
	674671	chr14:51394449-51396968	FRMD6	0.0671272	0.310136	0.0208186	0.0208186	FOS	TRUE	FOS_extended_-/+	FOS_extended_-/+_(32g)	FOS_extended_-/+_(80r)	0.0554601	-1	-0.115427	29021
	674681	chr9:83403436-83404246	FRMD3	0.0586632	0.435731	0.0255614	0.0255614	FOS	TRUE	FOS_extended_-/+	FOS_extended_-/+_(32g)	FOS_extended_-/+_(80r)	0.0835006	-1	-0.155068	71329
	674691	chr14:51539537-51540423	FRMD6	0.10034	0.352197	0.0353393	0.0353393	FOS	TRUE	FOS_extended_-/+	FOS_extended_-/+_(32g)	FOS_extended_-/+_(80r)	0.0554601	-1	-0.115427	55029
	674701	chr8:101051280-101052509	ZNF706	0.0502065	0.119663	0.00600784	0.00600784	FOS	TRUE	FOS_extended_-/+	FOS_extended_-/+_(32g)	FOS_extended_-/+_(80r)	0.689333	-1	-0.0777826	63455
	674711	chr6:118784248-118785708	CEP85L	0.0769146	0.464418	0.0357205	0.0357205	FOS	TRUE	FOS_extended_-/+	FOS_extended_-/+_(32g)	FOS_extended_-/+_(80r)	0.0888059	-1	-0.150893	44960
	674721	chr21:34128065-34130584	SLC5A3	0.0409169	0.198548	0.00812397	0.00812397	FOS	TRUE	FOS_extended_-/+	FOS_extended_-/+_(32g)	FOS_extended_-/+_(80r)	0.100941	-1	-0.0946975	79956
	674731	chr6:101597658-101598428	GRIK2	0.0240211	0.453268	0.010888	0.010888	FOS	TRUE	FOS_extended_-/+	FOS_extended_-/+_(32g)	FOS_extended_-/+_(80r)	0.0959995	-1	-0.179835	57159
	674741	chr18:63258557-63259457	BCL2	0.0595416	0.327213	0.0194828	0.0194828	FOS	TRUE	FOS_extended_-/+	FOS_extended_-/+_(32g)	FOS_extended_-/+_(80r)	0.0713817	-1	-0.12585	75307
	674751	chr6:123802300-123804281	NKAIN2	0.170508	0.501978	0.0855914	0.0855914	FOS	TRUE	FOS_extended_-/+	FOS_extended_-/+_(32g)	FOS_extended_-/+_(80r)	0.127722	-1	-0.199973	20162
	674761	chr22:33476495-33477935	LARGE1	0.124776	0.375511	0.0468549	0.0468549	FOS	TRUE	FOS_extended_-/+	FOS_extended_-/+_(32g)	FOS_extended_-/+_(80r)	0.0910425	-1	-0.123926	27043
	674771	chr18:21675386-21675557	MIB1	0.03622	0.0693128	0.00251051	0.00251051	FOS	TRUE	FOS_extended_-/+	FOS_extended_-/+_(32g)	FOS_extended_-/+_(80r)	0.0687268	-1	-0.0698886	72152
	674781	chr6:118748383-118749111	CEP85L	0.0721589	0.454264	0.0327792	0.0327792	FOS	TRUE	FOS_extended_-/+	FOS_extended_-/+_(32g)	FOS_extended_-/+_(80r)	0.0888059	-1	-0.150893	69674
	674791	chr18:63262066-63263655	BCL2	0.109163	0.350433	0.0382543	0.0382543	FOS	TRUE	FOS_extended_-/+	FOS_extended_-/+_(32g)	FOS_extended_-/+_(80r)	0.0713817	-1	-0.12585	51936
	674801	chr5:147081023-147081968	PPP2R2B	0.145264	0.704523	0.102342	0.102342	FOS	TRUE	FOS_extended_-/+	FOS_extended_-/+_(32g)	FOS_extended_-/+_(80r)	0.12561	-1	-0.199621	33891
	674811	chr17:76165726-76166687	RNF157	0.0458415	0.17883	0.00819781	0.00819781	FOS	TRUE	FOS_extended_-/+	FOS_extended_-/+_(32g)	FOS_extended_-/+_(80r)	0.0551047	-1	-0.0761499	72263
	674821	chr19:10686313-10687235	SLC44A2	0.0151346	0.148057	0.00224078	0.00224078	FOS	TRUE	FOS_extended_-/+	FOS_extended_-/+_(32g)	FOS_extended_-/+_(80r)	0.132233	-1	-0.0589967	81721
	674831	chr19:10643733-10645195	SLC44A2	0.0206487	0.11413	0.00235662	0.00235662	FOS	TRUE	FOS_extended_-/+	FOS_extended_-/+_(32g)	FOS_extended_-/+_(80r)	0.132233	-1	-0.0589967	71958
	674841	chr6:111540785-111541628	FYN	0.01606	0.426709	0.00685296	0.00685296	FOS	TRUE	FOS_extended_-/+	FOS_extended_-/+_(32g)	FOS_extended_-/+_(80r)	0.22992	-1	-0.158367	74720
	674851	chr6:90217859-90219733	BACH2	0.0695997	0.270105	0.0187992	0.0187992	FOS	TRUE	FOS_extended_-/+	FOS_extended_-/+_(32g)	FOS_extended_-/+_(80r)	0.0548693	-1	-0.111617	27751
	674861	chr5:31921607-31922535	PDZD2	0.0964093	0.544382	0.0524835	0.0524835	FOS	TRUE	FOS_extended_-/+	FOS_extended_-/+_(32g)	FOS_extended_-/+_(80r)	0.0530829	-1	-0.169402	63967
	674871	chr6:124002526-124003199	NKAIN2	0.115074	0.495896	0.0570648	0.0570648	FOS	TRUE	FOS_extended_-/+	FOS_extended_-/+_(32g)	FOS_extended_-/+_(80r)	0.127722	-1	-0.199973	44643
	674881	chr22:33539969-33540903	LARGE1	0.0477007	0.321779	0.0153491	0.0153491	FOS	TRUE	FOS_extended_-/+	FOS_extended_-/+_(32g)	FOS_extended_-/+_(80r)	0.0910425	-1	-0.123926	80696
	674891	chr6:123808645-123808860	NKAIN2	0.0426912	0.386642	0.0165062	0.0165062	FOS	TRUE	FOS_extended_-/+	FOS_extended_-/+_(32g)	FOS_extended_-/+_(80r)	0.127722	-1	-0.199973	77940
	674901	chrX:29662717-29663512	IL1RAPL1	0.0936482	0.511257	0.0478782	0.0478782	FOS	TRUE	FOS_extended_-/+	FOS_extended_-/+_(32g)	FOS_extended_-/+_(80r)	0.105158	-1	-0.189161	20427
	674911	chr5:160442659-160443754	ATP10B	0.122613	0.496598	0.0608895	0.0608895	FOSL2	TRUE	FOSL2_extended_-/+	FOSL2_extended_-/+_(31g)	FOSL2_extended_-/+_(46r)	0.113143	-1	-0.130881	43572
	674921	chr5:11903197-11904891	CTNND2	0.102374	0.611472	0.0625988	0.0625988	FOSL2	TRUE	FOSL2_extended_-/+	FOSL2_extended_-/+_(31g)	FOSL2_extended_-/+_(46r)	0.392413	-1	-0.145744	35459
	674931	chr6:118784248-118785708	CEP85L	0.0769146	0.464418	0.0357205	0.0357205	FOSL2	TRUE	FOSL2_extended_-/+	FOSL2_extended_-/+_(31g)	FOSL2_extended_-/+_(46r)	0.223673	-1	-0.106352	43560
	674941	chr14:79483331-79484388	NRXN3	0.0523338	0.606839	0.0317582	0.0317582	FOSL2	TRUE	FOSL2_extended_-/+	FOSL2_extended_-/+_(31g)	FOSL2_extended_-/+_(46r)	0.165937	-1	-0.160092	32782
	674951	chr22:37984288-37986305	POLR2F	0.0768063	0.516505	0.0396708	0.0396708	FOSL2	TRUE	FOSL2_extended_-/+	FOSL2_extended_-/+_(31g)	FOSL2_extended_-/+_(46r)	0.125139	-1	-0.121992	41990
	674961	chr8:62247866-62250293	NKAIN3	0.0728091	0.589794	0.0429424	0.0429424	FOSL2	TRUE	FOSL2_extended_-/+	FOSL2_extended_-/+_(31g)	FOSL2_extended_-/+_(46r)	0.309793	-1	-0.147691	68104
	674971	chr4:182367026-182367631	TENM3	0.108706	0.520637	0.0565963	0.0565963	FOSL2	TRUE	FOSL2_extended_-/+	FOSL2_extended_-/+_(31g)	FOSL2_extended_-/+_(46r)	0.137308	-1	-0.0982566	53394
	674981	chr14:79394728-79395787	NRXN3	0.139926	0.708681	0.099163	0.099163	FOSL2	TRUE	FOSL2_extended_-/+	FOSL2_extended_-/+_(31g)	FOSL2_extended_-/+_(46r)	0.165937	-1	-0.160092	32252
	674991	chr6:123802300-123804281	NKAIN2	0.170508	0.501978	0.0855914	0.0855914	FOSL2	TRUE	FOSL2_extended_-/+	FOSL2_extended_-/+_(31g)	FOSL2_extended_-/+_(46r)	1.39531	-1	-0.150662	9073
	675001	chr9:18025830-18027007	ADAMTSL1	0.0712799	0.544331	0.0387999	0.0387999	FOSL2	TRUE	FOSL2_extended_-/+	FOSL2_extended_-/+_(31g)	FOSL2_extended_-/+_(46r)	0.153815	-1	-0.106309	73539
	675011	chr9:117435442-117436426	ASTN2	0.0947059	0.556792	0.0527315	0.0527315	FOSL2	TRUE	FOSL2_extended_-/+	FOSL2_extended_-/+_(31g)	FOSL2_extended_-/+_(46r)	0.316834	-1	-0.134739	57898
	675021	chr14:52118905-52119616	GNG2	0.10342	0.291753	0.030173	0.030173	FOSL2	TRUE	FOSL2_extended_-/+	FOSL2_extended_-/+_(31g)	FOSL2_extended_-/+_(46r)	0.408387	-1	-0.121324	28543
	675031	chr3:171459118-171461395	TNIK	0.109099	0.388814	0.0424192	0.0424192	FOSL2	TRUE	FOSL2_extended_-/+	FOSL2_extended_-/+_(31g)	FOSL2_extended_-/+_(46r)	0.144345	-1	-0.109088	51096
	675041	chr5:90680777-90682513	ADGRV1	0.103858	0.575911	0.0598128	0.0598128	FOSL2	TRUE	FOSL2_extended_-/+	FOSL2_extended_-/+_(31g)	FOSL2_extended_-/+_(46r)	0.306361	-1	-0.132775	50845
	675051	chr3:151384525-151385145	P2RY12	0.084474	0.284252	0.0240119	0.0240119	FOSL2	TRUE	FOSL2_extended_-/+	FOSL2_extended_-/+_(31g)	FOSL2_extended_-/+_(46r)	0.246308	-1	-0.0988154	32341
	675061	chr18:34493038-34494563	DTNA	0.178453	0.445558	0.0795113	0.0795113	FOSL2	TRUE	FOSL2_extended_-/+	FOSL2_extended_-/+_(31g)	FOSL2_extended_-/+_(46r)	0.213686	-1	-0.135579	18454
	675071	chr15:62453759-62455342	TLN2	0.0530785	0.29115	0.0154538	0.0154538	FOSL2	TRUE	FOSL2_extended_-/+	FOSL2_extended_-/+_(31g)	FOSL2_extended_-/+_(46r)	0.162902	-1	-0.102325	68044
	675081	chr7:71234491-71235797	GALNT17	0.080233	0.640181	0.0513636	0.0513636	FOSL2	TRUE	FOSL2_extended_-/+	FOSL2_extended_-/+_(31g)	FOSL2_extended_-/+_(46r)	0.532508	-1	-0.140683	31426
	675091	chr4:158146462-158147576	TMEM144	0.141949	0.192924	0.0273854	0.0273854	FOSL2	TRUE	FOSL2_extended_-/+	FOSL2_extended_-/+_(31g)	FOSL2_extended_-/+_(46r)	0.169518	-1	-0.0723695	17674
	675101	chrX:28847160-28848106	IL1RAPL1	0.19552	0.6275	0.122689	0.122689	FOSL2	TRUE	FOSL2_extended_-/+	FOSL2_extended_-/+_(31g)	FOSL2_extended_-/+_(46r)	0.114483	-1	-0.125646	14322
	675111	chr7:71243709-71244609	GALNT17	0.0510613	0.635396	0.0324441	0.0324441	FOSL2	TRUE	FOSL2_extended_-/+	FOSL2_extended_-/+_(31g)	FOSL2_extended_-/+_(46r)	0.532508	-1	-0.140683	55515
	675121	chr6:68911343-68912924	ADGRB3	0.156402	0.618441	0.0967252	0.0967252	FOSL2	TRUE	FOSL2_extended_-/+	FOSL2_extended_-/+_(31g)	FOSL2_extended_-/+_(46r)	0.333828	-1	-0.161428	25606
	675131	chr7:137716722-137718795	DGKI	0.119473	0.434468	0.051907	0.051907	FOSL2	TRUE	FOSL2_extended_-/+	FOSL2_extended_-/+_(31g)	FOSL2_extended_-/+_(46r)	0.112838	-1	-0.110313	30030
	675141	chr2:142129980-142131803	LRP1B	0.15155	0.456389	0.0691656	0.0691656	FOSL2	TRUE	FOSL2_extended_-/+	FOSL2_extended_-/+_(31g)	FOSL2_extended_-/+_(46r)	0.218616	-1	-0.0952688	28399
	675151	chr12:49091283-49092697	DHH	0.192934	0.237336	0.0457902	0.0457902	FOSL2	TRUE	FOSL2_extended_-/+	FOSL2_extended_-/+_(31g)	FOSL2_extended_-/+_(46r)	0.13681	-1	-0.0509466	10855
	675161	chr14:79332258-79333541	NRXN3	0.0928482	0.679607	0.0631003	0.0631003	FOSL2	TRUE	FOSL2_extended_-/+	FOSL2_extended_-/+_(31g)	FOSL2_extended_-/+_(46r)	0.165937	-1	-0.160092	62003
	675171	chr14:51929946-51930722	GNG2	0.0725833	0.269665	0.0195732	0.0195732	FOSL2	TRUE	FOSL2_extended_-/+	FOSL2_extended_-/+_(31g)	FOSL2_extended_-/+_(46r)	0.408387	-1	-0.121324	32986
	675181	chr12:40692018-40693847	CNTN1	0.150402	0.46523	0.0699714	0.0699714	FOSL2	TRUE	FOSL2_extended_-/+	FOSL2_extended_-/+_(31g)	FOSL2_extended_-/+_(46r)	0.503469	-1	-0.107604	21775
	675191	chr7:71480482-71481959	GALNT17	0.115104	0.653678	0.0752412	0.0752412	FOSL2	TRUE	FOSL2_extended_-/+	FOSL2_extended_-/+_(31g)	FOSL2_extended_-/+_(46r)	0.532508	-1	-0.140683	43302
	675201	chr4:182556011-182556949	TENM3	0.150501	0.521537	0.0784919	0.0784919	FOSL2	TRUE	FOSL2_extended_-/+	FOSL2_extended_-/+_(31g)	FOSL2_extended_-/+_(46r)	0.137308	-1	-0.0982566	29750
	675211	chr5:91024164-91025107	ADGRV1	0.0648802	0.544231	0.0353098	0.0353098	FOSL2	TRUE	FOSL2_extended_-/+	FOSL2_extended_-/+_(31g)	FOSL2_extended_-/+_(46r)	0.306361	-1	-0.132775	66568
	675221	chr14:51962701-51963985	GNG2	0.0897707	0.29802	0.0267535	0.0267535	FOSL2	TRUE	FOSL2_extended_-/+	FOSL2_extended_-/+_(31g)	FOSL2_extended_-/+_(46r)	0.408387	-1	-0.121324	54737
	675231	chr10:82036834-82037709	NRG3	0.16201	0.558931	0.0905524	0.0905524	FOSL2	TRUE	FOSL2_extended_-/+	FOSL2_extended_-/+_(31g)	FOSL2_extended_-/+_(46r)	0.344441	-1	-0.140329	23097
	675241	chr6:118680431-118681380	CEP85L	0.126034	0.497561	0.0627095	0.0627095	FOSL2	TRUE	FOSL2_extended_-/+	FOSL2_extended_-/+_(31g)	FOSL2_extended_-/+_(46r)	0.223673	-1	-0.106352	32592
	675251	chr9:117414099-117415930	ASTN2	0.100052	0.595423	0.0595733	0.0595733	FOSL2	TRUE	FOSL2_extended_-/+	FOSL2_extended_-/+_(31g)	FOSL2_extended_-/+_(46r)	0.316834	-1	-0.134739	56019
	675261	chr3:98778261-98780788	ST3GAL6	0.122797	0.337952	0.0414996	0.0414996	FOSL2	TRUE	FOSL2_extended_-/+	FOSL2_extended_-/+_(31g)	FOSL2_extended_-/+_(46r)	0.145838	-1	-0.120261	43766
	675271	chr6:124002526-124003199	NKAIN2	0.115074	0.495896	0.0570648	0.0570648	FOSL2	TRUE	FOSL2_extended_-/+	FOSL2_extended_-/+_(31g)	FOSL2_extended_-/+_(46r)	1.39531	-1	-0.150662	25375
	675281	chr4:182142377-182145251	TENM3	0.107474	0.528967	0.0568503	0.0568503	FOSL2	TRUE	FOSL2_extended_-/+	FOSL2_extended_-/+_(31g)	FOSL2_extended_-/+_(46r)	0.137308	-1	-0.0982566	53063
	675291	chr5:156476681-156477605	SGCD	0.0920345	0.49936	0.0459583	0.0459583	FOSL2	TRUE	FOSL2_extended_-/+	FOSL2_extended_-/+_(31g)	FOSL2_extended_-/+_(46r)	0.157867	-1	-0.115094	20199
	675301	chr10:81874289-81875644	NRG3	0.177244	0.574057	0.101748	0.101748	FOSL2	TRUE	FOSL2_extended_-/+	FOSL2_extended_-/+_(31g)	FOSL2_extended_-/+_(46r)	0.344441	-1	-0.140329	18954
	675311	chr2:74439492-74442282	RTKN	0.209415	0.221916	0.0464724	0.0464724	FOSL2	TRUE	FOSL2_extended_-/+	FOSL2_extended_-/+_(31g)	FOSL2_extended_-/+_(46r)	0.217976	-1	-0.0669784	12536
	675321	chr12:56087202-56087874	ERBB3	0.167529	0.502599	0.0841998	0.0841998	FOSL2	TRUE	FOSL2_extended_-/+	FOSL2_extended_-/+_(31g)	FOSL2_extended_-/+_(46r)	0.135526	-1	-0.116509	21274
	675331	chr9:117464710-117465643	ASTN2	0.0821125	0.543828	0.0446551	0.0446551	FOSL2	TRUE	FOSL2_extended_-/+	FOSL2_extended_-/+_(31g)	FOSL2_extended_-/+_(46r)	0.316834	-1	-0.134739	60081
	675341	chr12:32159776-32160340	BICD1	0.0976422	0.437976	0.0427649	0.0427649	FOSL2	TRUE	FOSL2_extended_-/+	FOSL2_extended_-/+_(31g)	FOSL2_extended_-/+_(46r)	0.657489	-1	-0.125253	18050
	675351	chr4:71235436-71236630	SLC4A4	0.106405	0.530114	0.0564071	0.0564071	FOSL2	TRUE	FOSL2_extended_-/+	FOSL2_extended_-/+_(31g)	FOSL2_extended_-/+_(46r)	0.117145	-1	-0.0960081	56522
	675361	chr15:62469278-62470725	TLN2	0.0623434	0.299969	0.0187011	0.0187011	FOSL2	TRUE	FOSL2_extended_-/+	FOSL2_extended_-/+_(31g)	FOSL2_extended_-/+_(46r)	0.162902	-1	-0.102325	76031
	675371	chr7:71286040-71287223	GALNT17	0.0351591	0.610723	0.0214725	0.0214725	FOXC1	TRUE	FOXC1_extended_-/+	FOXC1_extended_-/+_(15g)	FOXC1_extended_-/+_(27r)	0.101103	-1	-0.100124	34976
	675381	chr18:63288148-63288675	BCL2	0.0245926	0.299527	0.00736615	0.00736615	FOXC1	TRUE	FOXC1_extended_-/+	FOXC1_extended_-/+_(15g)	FOXC1_extended_-/+_(27r)	0.203256	-1	-0.114997	74344
	675391	chr13:109785297-109787774	IRS2	0.0629054	0.108567	0.00682945	0.00682945	FOXC1	TRUE	FOXC1_extended_-/+	FOXC1_extended_-/+_(15g)	FOXC1_extended_-/+_(27r)	0.0507303	-1	-0.0722922	75186
	675401	chr13:24050334-24051058	SPATA13	0.0478281	0.329223	0.0157461	0.0157461	FOXC1	TRUE	FOXC1_extended_-/+	FOXC1_extended_-/+_(15g)	FOXC1_extended_-/+_(27r)	0.0821766	-1	-0.0890056	79409
	675411	chr11:16356062-16357653	SOX6	0.10361	0.596501	0.0618034	0.0618034	FOXC1	TRUE	FOXC1_extended_-/+	FOXC1_extended_-/+_(15g)	FOXC1_extended_-/+_(27r)	0.130434	-1	-0.0566947	31534
	675421	chr7:71362112-71363476	GALNT17	0.0460894	0.589325	0.0271616	0.0271616	FOXC1	TRUE	FOXC1_extended_-/+	FOXC1_extended_-/+_(15g)	FOXC1_extended_-/+_(27r)	0.101103	-1	-0.100124	79142
	675431	chr13:24148443-24149497	SPATA13	0.155514	0.37466	0.0582647	0.0582647	FOXC1	TRUE	FOXC1_extended_-/+	FOXC1_extended_-/+_(15g)	FOXC1_extended_-/+_(27r)	0.0821766	-1	-0.0890056	18080
	675441	chr1:89605527-89606225	LRRC8B	0.0841162	0.326257	0.0274435	0.0274435	FOXC1	TRUE	FOXC1_extended_-/+	FOXC1_extended_-/+_(15g)	FOXC1_extended_-/+_(27r)	0.0547606	-1	-0.0772517	68303
	675451	chr10:107070998-107072415	SORCS1	0.0201936	0.611026	0.0123388	0.0123388	FOXC1	TRUE	FOXC1_extended_-/+	FOXC1_extended_-/+_(15g)	FOXC1_extended_-/+_(27r)	0.127759	-1	-0.125216	80563
	675461	chr7:71234491-71235797	GALNT17	0.080233	0.640181	0.0513636	0.0513636	FOXC1	TRUE	FOXC1_extended_-/+	FOXC1_extended_-/+_(15g)	FOXC1_extended_-/+_(27r)	0.101103	-1	-0.100124	36286
	675471	chr7:36949606-36950481	ELMO1	0.0194682	0.356339	0.0069373	0.0069373	FOXC1	TRUE	FOXC1_extended_-/+	FOXC1_extended_-/+_(15g)	FOXC1_extended_-/+_(27r)	0.327844	-1	-0.101972	70052
	675481	chr20:36968789-36970241	SAMHD1	0.157228	0.292963	0.046062	0.046062	FOXC1	TRUE	FOXC1_extended_-/+	FOXC1_extended_-/+_(15g)	FOXC1_extended_-/+_(27r)	0.47883	-1	-0.110521	23386
	675491	chr6:163313964-163315745	QKI	0.0397606	0.351624	0.0139808	0.0139808	FOXC1	TRUE	FOXC1_extended_-/+	FOXC1_extended_-/+_(15g)	FOXC1_extended_-/+_(27r)	0.114638	-1	-0.143839	78114
	675501	chr11:16603883-16608147	SOX6	0.0709694	0.527742	0.0374535	0.0374535	FOXC1	TRUE	FOXC1_extended_-/+	FOXC1_extended_-/+_(15g)	FOXC1_extended_-/+_(27r)	0.130434	-1	-0.0566947	66282
	675511	chr13:24167473-24168906	SPATA13	0.088185	0.367211	0.0323825	0.0323825	FOXC1	TRUE	FOXC1_extended_-/+	FOXC1_extended_-/+_(15g)	FOXC1_extended_-/+_(27r)	0.0821766	-1	-0.0890056	63326
	675521	chr7:37476515-37477610	ELMO1	0.0371562	0.0600949	0.0022329	0.0022329	FOXC1	TRUE	FOXC1_extended_-/+	FOXC1_extended_-/+_(15g)	FOXC1_extended_-/+_(27r)	0.327844	-1	-0.101972	76626
	675531	chr18:66729320-66730524	CDH19	0.158041	0.653957	0.103352	0.103352	FOXC1	TRUE	FOXC1_extended_-/+	FOXC1_extended_-/+_(15g)	FOXC1_extended_-/+_(27r)	0.213743	-1	-0.0958149	26856
	675541	chr5:68086446-68088147	PIK3R1	0.0393004	0.0708905	0.00278602	0.00278602	FOXC1	TRUE	FOXC1_extended_-/+	FOXC1_extended_-/+_(15g)	FOXC1_extended_-/+_(27r)	0.0760781	-1	-0.0620988	79149
	675551	chr2:144522874-144524778	ZEB2	0.0856815	0.348323	0.0298448	0.0298448	FOXC1	TRUE	FOXC1_extended_-/+	FOXC1_extended_-/+_(15g)	FOXC1_extended_-/+_(27r)	0.0528066	-1	-0.134753	62030
	675561	chr14:51859877-51861488	GNG2	0.0409973	0.202471	0.00830075	0.00830075	FOXC1	TRUE	FOXC1_extended_-/+	FOXC1_extended_-/+_(15g)	FOXC1_extended_-/+_(27r)	0.110303	-1	-0.101187	68424
	675571	chr22:33867100-33867857	LARGE1	0.085046	0.334178	0.0284205	0.0284205	FOXC1	TRUE	FOXC1_extended_-/+	FOXC1_extended_-/+_(15g)	FOXC1_extended_-/+_(27r)	0.0754106	-1	-0.0558998	49321
	675581	chr14:51962701-51963985	GNG2	0.0897707	0.29802	0.0267535	0.0267535	FOXC1	TRUE	FOXC1_extended_-/+	FOXC1_extended_-/+_(15g)	FOXC1_extended_-/+_(27r)	0.110303	-1	-0.101187	42685
	675591	chr11:16612714-16614439	SOX6	0.100622	0.557939	0.056141	0.056141	FOXC1	TRUE	FOXC1_extended_-/+	FOXC1_extended_-/+_(15g)	FOXC1_extended_-/+_(27r)	0.130434	-1	-0.0566947	52670
	675601	chr10:107163077-107165306	SORCS1	0.119483	0.718554	0.0858547	0.0858547	FOXC1	TRUE	FOXC1_extended_-/+	FOXC1_extended_-/+_(15g)	FOXC1_extended_-/+_(27r)	0.127759	-1	-0.125216	45533
	675611	chr7:71236347-71238639	GALNT17	0.10987	0.681664	0.0748943	0.0748943	FOXC1	TRUE	FOXC1_extended_-/+	FOXC1_extended_-/+_(15g)	FOXC1_extended_-/+_(27r)	0.101103	-1	-0.100124	7310
	675621	chr11:16365540-16366529	SOX6	0.0347863	0.51063	0.0177629	0.0177629	FOXC1	TRUE	FOXC1_extended_-/+	FOXC1_extended_-/+_(15g)	FOXC1_extended_-/+_(27r)	0.130434	-1	-0.0566947	65796
	675631	chr11:16193935-16195062	SOX6	0.057232	0.529602	0.0303102	0.0303102	FOXC1	TRUE	FOXC1_extended_-/+	FOXC1_extended_-/+_(15g)	FOXC1_extended_-/+_(27r)	0.130434	-1	-0.0566947	54421
	675641	chr5:173781532-173782624	CPEB4	0.0241719	0.168713	0.00407811	0.00407811	FOXO1	TRUE	FOXO1_extended_-/+	FOXO1_extended_-/+_(22g)	FOXO1_extended_-/+_(31r)	0.215771	-1	-0.131347	76469
	675651	chr21:34888006-34890591	RUNX1	0.00134775	0.235371	0.000317221	0.000317221	FOXO1	TRUE	FOXO1_extended_-/+	FOXO1_extended_-/+_(22g)	FOXO1_extended_-/+_(31r)	0.24509	-1	-0.19931	12769
	675661	chr11:72721805-72722888	FCHSD2	0.0219123	0.403997	0.00885249	0.00885249	FOXO1	TRUE	FOXO1_extended_-/+	FOXO1_extended_-/+_(22g)	FOXO1_extended_-/+_(31r)	0.312303	-1	-0.208478	69848
	675671	chr5:61619894-61621701	ZSWIM6	0.0288335	0.0920307	0.00265357	0.00265357	FOXO1	TRUE	FOXO1_extended_-/+	FOXO1_extended_-/+_(22g)	FOXO1_extended_-/+_(31r)	0.286278	-1	-0.110027	51940
	675681	chr10:70499186-70501464	PALD1	0.0324178	0.40436	0.0131085	0.0131085	FOXO1	TRUE	FOXO1_extended_-/+	FOXO1_extended_-/+_(22g)	FOXO1_extended_-/+_(31r)	0.258061	-1	-0.213939	29090
	675691	chr7:77269539-77270493	FGL2	0.0390742	0.085962	0.0033589	0.0033589	FOXO1	TRUE	FOXO1_extended_-/+	FOXO1_extended_-/+_(22g)	FOXO1_extended_-/+_(31r)	0.225494	-1	-0.0513907	68394
	675701	chr2:133566853-133568877	NCKAP5	0.0292415	0.323515	0.00946004	0.00946004	FOXO1	TRUE	FOXO1_extended_-/+	FOXO1_extended_-/+_(22g)	FOXO1_extended_-/+_(31r)	1.40567	-1	-0.0658467	10730
	675711	chr6:32439149-32440257	HLA-DRA	0.0554774	0.355452	0.0197196	0.0197196	FOXO1	TRUE	FOXO1_extended_-/+	FOXO1_extended_-/+_(22g)	FOXO1_extended_-/+_(31r)	0.272207	-1	-0.157499	73289
	675721	chr17:20072747-20075134	SPECC1	0.132998	0.309886	0.0412141	0.0412141	FOXO1	TRUE	FOXO1_extended_-/+	FOXO1_extended_-/+_(22g)	FOXO1_extended_-/+_(31r)	0.270719	-1	-0.119951	27282
	675731	chr11:75339896-75341195	ARRB1	0.130786	0.236635	0.0309485	0.0309485	FOXO1	TRUE	FOXO1_extended_-/+	FOXO1_extended_-/+_(22g)	FOXO1_extended_-/+_(31r)	0.464125	-1	-0.106124	35276
	675741	chr8:81111040-81112552	PAG1	0.0409943	0.269295	0.0110395	0.0110395	FOXO1	TRUE	FOXO1_extended_-/+	FOXO1_extended_-/+_(22g)	FOXO1_extended_-/+_(31r)	0.21895	-1	-0.0672419	67912
	675751	chr22:45242708-45243195	KIAA0930	0.0404509	0.0942743	0.00381348	0.00381348	FOXO1	TRUE	FOXO1_extended_-/+	FOXO1_extended_-/+_(22g)	FOXO1_extended_-/+_(31r)	0.226439	-1	-0.0552421	63918
	675761	chr6:32472738-32474456	HLA-DRA	0.0743189	0.367739	0.0273299	0.0273299	FOXO1	TRUE	FOXO1_extended_-/+	FOXO1_extended_-/+_(22g)	FOXO1_extended_-/+_(31r)	0.272207	-1	-0.157499	47476
	675771	chr19:4088946-4090140	EBI3	0.0875163	0.142217	0.0124463	0.0124463	FOXO1	TRUE	FOXO1_extended_-/+	FOXO1_extended_-/+_(22g)	FOXO1_extended_-/+_(31r)	0.336941	-1	-0.0782828	8656
	675781	chr21:35427680-35429744	RUNX1	0.00103634	0.159275	0.000165064	0.000165064	FOXO1	TRUE	FOXO1_extended_-/+	FOXO1_extended_-/+_(22g)	FOXO1_extended_-/+_(31r)	0.24509	-1	-0.19931	82768
	675791	chr9:129961295-129963841	FNBP1	0.043331	0.182282	0.00789848	0.00789848	FOXO1	TRUE	FOXO1_extended_-/+	FOXO1_extended_-/+_(22g)	FOXO1_extended_-/+_(31r)	0.839433	-1	-0.103551	56918
	675801	chr10:14040025-14042491	FRMD4A	0.0275078	0.401769	0.0110518	0.0110518	FOXO1	TRUE	FOXO1_extended_-/+	FOXO1_extended_-/+_(22g)	FOXO1_extended_-/+_(31r)	0.27489	-1	-0.098513	74932
	675811	chr18:34659378-34660340	DTNA	0.0465281	0.338828	0.015765	0.015765	FOXO1	TRUE	FOXO1_extended_-/+	FOXO1_extended_-/+_(22g)	FOXO1_extended_-/+_(31r)	1.8951	-1	-0.0789389	59348
	675821	chr15:99485205-99487139	MEF2A	0.074785	0.47526	0.0355423	0.0355423	FOXO1	TRUE	FOXO1_extended_-/+	FOXO1_extended_-/+_(22g)	FOXO1_extended_-/+_(31r)	0.525466	-1	-0.242173	36287
	675831	chr10:13885375-13886298	FRMD4A	0.0212029	0.167535	0.00355222	0.00355222	FOXO1	TRUE	FOXO1_extended_-/+	FOXO1_extended_-/+_(22g)	FOXO1_extended_-/+_(31r)	0.27489	-1	-0.098513	78135
	675841	chr11:72806942-72808589	FCHSD2	0.0140992	0.442009	0.00623196	0.00623196	FOXO1	TRUE	FOXO1_extended_-/+	FOXO1_extended_-/+_(22g)	FOXO1_extended_-/+_(31r)	0.312303	-1	-0.208478	76641
	675851	chr11:73141580-73143789	FCHSD2	0.00989011	0.32027	0.0031675	0.0031675	FOXO1	TRUE	FOXO1_extended_-/+	FOXO1_extended_-/+_(22g)	FOXO1_extended_-/+_(31r)	0.312303	-1	-0.208478	70688
	675861	chr10:127906572-127909063	PTPRE	0.0537343	0.330033	0.0177341	0.0177341	FOXO1	TRUE	FOXO1_extended_-/+	FOXO1_extended_-/+_(22g)	FOXO1_extended_-/+_(31r)	0.544973	-1	-0.148185	52433
	675871	chr12:104456407-104458634	CHST11	0.0490101	0.46381	0.0227314	0.0227314	FOXO1	TRUE	FOXO1_extended_-/+	FOXO1_extended_-/+_(22g)	FOXO1_extended_-/+_(31r)	0.556756	-1	-0.231498	64175
	675881	chr5:61431439-61432723	ZSWIM6	0.0492456	0.133847	0.00659137	0.00659137	FOXO1	TRUE	FOXO1_extended_-/+	FOXO1_extended_-/+_(22g)	FOXO1_extended_-/+_(31r)	0.286278	-1	-0.110027	52556
	675891	chr2:133504299-133505495	NCKAP5	0.138139	0.36958	0.0510535	0.0510535	FOXO1	TRUE	FOXO1_extended_-/+	FOXO1_extended_-/+_(22g)	FOXO1_extended_-/+_(31r)	1.40567	-1	-0.0658467	7059
	675901	chr10:13911693-13912581	FRMD4A	0.0448678	0.421139	0.0188956	0.0188956	FOXO1	TRUE	FOXO1_extended_-/+	FOXO1_extended_-/+_(22g)	FOXO1_extended_-/+_(31r)	0.27489	-1	-0.098513	63752
	675911	chr22:25563408-25565589	GRK3	0.137317	0.390288	0.0535933	0.0535933	FOXO1	TRUE	FOXO1_extended_-/+	FOXO1_extended_-/+_(22g)	FOXO1_extended_-/+_(31r)	0.221499	-1	-0.173152	27409
	675921	chr10:14022894-14026144	FRMD4A	0.122232	0.493114	0.0602741	0.0602741	FOXO1	TRUE	FOXO1_extended_-/+	FOXO1_extended_-/+_(22g)	FOXO1_extended_-/+_(31r)	0.27489	-1	-0.098513	14697
	675931	chr10:19815473-19818053	PLXDC2	0.0994323	0.525733	0.0522748	0.0522748	FOXO1	TRUE	FOXO1_extended_-/+	FOXO1_extended_-/+_(22g)	FOXO1_extended_-/+_(31r)	1.14959	-1	-0.207063	35080
	675941	chr7:36258145-36259163	EEPD1	0.0508022	0.166581	0.00846269	0.00846269	FOXO1	TRUE	FOXO1_extended_-/+	FOXO1_extended_-/+_(22g)	FOXO1_extended_-/+_(31r)	0.680168	-1	-0.0750805	50777
	675951	chr9:120628275-120629530	MEGF9	0.0925236	0.403698	0.0373516	0.0373516	FOXP1	TRUE	FOXP1_extended_-/+	FOXP1_extended_-/+_(133g)	FOXP1_extended_-/+_(274r)	0.937854	-1	-0.130265	30990
	675961	chr14:50533856-50534354	CDKL1	0.0769529	0.122405	0.00941939	0.00941939	FOXP1	TRUE	FOXP1_extended_-/+	FOXP1_extended_-/+_(133g)	FOXP1_extended_-/+_(274r)	0.451996	-1	-0.0580065	64814
	675971	chr10:88062324-88063407	PTEN	0.0837115	0.133345	0.0111625	0.0111625	FOXP1	TRUE	FOXP1_extended_-/+	FOXP1_extended_-/+_(133g)	FOXP1_extended_-/+_(274r)	0.484314	-1	-0.0641073	30113
	675981	chr6:129130098-129132084	LAMA2	0.0859581	0.642986	0.0552698	0.0552698	FOXP1	TRUE	FOXP1_extended_-/+	FOXP1_extended_-/+_(133g)	FOXP1_extended_-/+_(274r)	0.984388	-1	-0.124428	23931
	675991	chr17:35773317-35775298	MMP28	0.032103	0.141766	0.00455112	0.00455112	FOXP1	TRUE	FOXP1_extended_-/+	FOXP1_extended_-/+_(133g)	FOXP1_extended_-/+_(274r)	0.457873	-1	-0.0870151	73151
	676001	chr6:101145775-101147011	GRIK2	0.0303211	0.405653	0.0122999	0.0122999	FOXP1	TRUE	FOXP1_extended_-/+	FOXP1_extended_-/+_(133g)	FOXP1_extended_-/+_(274r)	0.436893	-1	-0.198486	76020
	676011	chr4:76688833-76690042	SHROOM3	0.094138	0.21996	0.0207066	0.0207066	FOXP1	TRUE	FOXP1_extended_-/+	FOXP1_extended_-/+_(133g)	FOXP1_extended_-/+_(274r)	0.331324	-1	-0.0956015	54343
	676021	chr10:97915767-97916949	SFRP5	0.0216539	0.132594	0.00287117	0.00287117	FOXP1	TRUE	FOXP1_extended_-/+	FOXP1_extended_-/+_(133g)	FOXP1_extended_-/+_(274r)	0.375451	-1	-0.074534	76022
	676031	chr22:37984288-37986305	POLR2F	0.0768063	0.516505	0.0396708	0.0396708	FOXP1	TRUE	FOXP1_extended_-/+	FOXP1_extended_-/+_(133g)	FOXP1_extended_-/+_(274r)	0.431254	-1	-0.17118	61329
	676041	chr11:129259517-129260306	ARHGAP32	0.09327	0.308084	0.028735	0.028735	FOXP1	TRUE	FOXP1_extended_-/+	FOXP1_extended_-/+_(133g)	FOXP1_extended_-/+_(274r)	0.744972	-1	-0.100288	20510
	676051	chr3:196330-198506	CHL1	0.0963249	0.613015	0.0590487	0.0590487	FOXP1	TRUE	FOXP1_extended_-/+	FOXP1_extended_-/+_(133g)	FOXP1_extended_-/+_(274r)	0.339983	-1	-0.177651	58014
	676061	chr11:111765638-111767067	CRYAB	0.00306754	0.0549747	0.000168637	0.000168637	FOXP1	TRUE	FOXP1_extended_-/+	FOXP1_extended_-/+_(133g)	FOXP1_extended_-/+_(274r)	0.407821	-1	-0.130625	79286
	676071	chr4:170109498-170110449	AADAT	0.0284775	0.0512951	0.00146076	0.00146076	FOXP1	TRUE	FOXP1_extended_-/+	FOXP1_extended_-/+_(133g)	FOXP1_extended_-/+_(274r)	0.543827	-1	-0.0533225	66106
	676081	chr2:133566853-133568877	NCKAP5	0.0292415	0.323515	0.00946004	0.00946004	FOXP1	TRUE	FOXP1_extended_-/+	FOXP1_extended_-/+_(133g)	FOXP1_extended_-/+_(274r)	0.329122	-1	-0.0901318	16911
	676091	chr2:166352999-166353791	SCN9A	0.128002	0.470279	0.0601968	0.0601968	FOXP1	TRUE	FOXP1_extended_-/+	FOXP1_extended_-/+_(133g)	FOXP1_extended_-/+_(274r)	0.483443	-1	-0.155375	36802
	676101	chr19:30263785-30264400	ZNF536	0.0547197	0.5282	0.0289029	0.0289029	FOXP1	TRUE	FOXP1_extended_-/+	FOXP1_extended_-/+_(133g)	FOXP1_extended_-/+_(274r)	0.46823	-1	-0.16351	71025
	676111	chr13:24148443-24149497	SPATA13	0.155514	0.37466	0.0582647	0.0582647	FOXP1	TRUE	FOXP1_extended_-/+	FOXP1_extended_-/+_(133g)	FOXP1_extended_-/+_(274r)	1.28694	-1	-0.113248	13082
	676121	chr7:95772280-95773619	DYNC1I1	0.092587	0.374035	0.0346308	0.0346308	FOXP1	TRUE	FOXP1_extended_-/+	FOXP1_extended_-/+_(133g)	FOXP1_extended_-/+_(274r)	0.87019	-1	-0.0811639	54616
	676131	chr3:154120861-154122611	ARHGEF26	0.0508377	0.466678	0.0237248	0.0237248	FOXP1	TRUE	FOXP1_extended_-/+	FOXP1_extended_-/+_(133g)	FOXP1_extended_-/+_(274r)	0.396163	-1	-0.156218	73892
	676141	chr4:61272837-61273766	ADGRL3	0.0327997	0.48	0.0157439	0.0157439	FOXP1	TRUE	FOXP1_extended_-/+	FOXP1_extended_-/+_(133g)	FOXP1_extended_-/+_(274r)	0.378484	-1	-0.176751	77192
	676151	chr2:47321459-47322175	CALM2	0.0431127	0.178675	0.00770318	0.00770318	FOXP1	TRUE	FOXP1_extended_-/+	FOXP1_extended_-/+_(133g)	FOXP1_extended_-/+_(274r)	1.25537	-1	-0.0982854	60485
	676161	chr18:23585882-23587456	NPC1	0.0393605	0.0908005	0.00357396	0.00357396	FOXP1	TRUE	FOXP1_extended_-/+	FOXP1_extended_-/+_(133g)	FOXP1_extended_-/+_(274r)	0.342829	-1	-0.0502105	77101
	676171	chr14:23361319-23361683	CMTM5	0.10175	0.115405	0.0117425	0.0117425	FOXP1	TRUE	FOXP1_extended_-/+	FOXP1_extended_-/+_(133g)	FOXP1_extended_-/+_(274r)	0.374265	-1	-0.0523912	51233
	676181	chr1:36864343-36865268	GRIK3	0.0364141	0.526558	0.0191741	0.0191741	FOXP1	TRUE	FOXP1_extended_-/+	FOXP1_extended_-/+_(133g)	FOXP1_extended_-/+_(274r)	0.368505	-1	-0.160466	75227
	676191	chr2:166352999-166353791	SCN7A	0.0257797	0.333268	0.00859155	0.00859155	FOXP1	TRUE	FOXP1_extended_-/+	FOXP1_extended_-/+_(133g)	FOXP1_extended_-/+_(274r)	1.30319	-1	-0.167391	67260
	676201	chr7:121872476-121874060	PTPRZ1	0.115967	0.595231	0.069027	0.069027	FOXP1	TRUE	FOXP1_extended_-/+	FOXP1_extended_-/+_(133g)	FOXP1_extended_-/+_(274r)	0.66288	-1	-0.174338	43654
	676211	chr14:50521149-50522315	CDKL1	0.0269021	0.0780984	0.00210101	0.00210101	FOXP1	TRUE	FOXP1_extended_-/+	FOXP1_extended_-/+_(133g)	FOXP1_extended_-/+_(274r)	0.451996	-1	-0.0580065	75872
	676221	chr3:29922898-29923666	RBMS3	0.0274425	0.409067	0.0112258	0.0112258	FOXP1	TRUE	FOXP1_extended_-/+	FOXP1_extended_-/+_(133g)	FOXP1_extended_-/+_(274r)	0.346894	-1	-0.126552	78052
	676231	chr5:55568400-55570843	PLPP1	0.0680682	0.359594	0.0244769	0.0244769	FOXP1	TRUE	FOXP1_extended_-/+	FOXP1_extended_-/+_(133g)	FOXP1_extended_-/+_(274r)	0.377692	-1	-0.14079	68133
	676241	chr11:16126176-16126869	SOX6	0.026241	0.464556	0.0121904	0.0121904	FOXP1	TRUE	FOXP1_extended_-/+	FOXP1_extended_-/+_(133g)	FOXP1_extended_-/+_(274r)	3.87881	-1	-0.201064	46347
	676251	chr9:109035578-109036511	CTNNAL1	0.0317079	0.202715	0.00642765	0.00642765	FOXP1	TRUE	FOXP1_extended_-/+	FOXP1_extended_-/+_(133g)	FOXP1_extended_-/+_(274r)	0.370155	-1	-0.13571	77505
	676261	chr2:77519471-77522461	LRRTM4	0.0976088	0.476039	0.0464655	0.0464655	FOXP1	TRUE	FOXP1_extended_-/+	FOXP1_extended_-/+_(133g)	FOXP1_extended_-/+_(274r)	0.322627	-1	-0.161099	52246
	676271	chr6:123518424-123519674	TRDN	0.0196667	0.247272	0.00486302	0.00486302	FOXP1	TRUE	FOXP1_extended_-/+	FOXP1_extended_-/+_(133g)	FOXP1_extended_-/+_(274r)	0.435717	-1	-0.114399	65497
	676281	chr12:40672607-40673328	CNTN1	0.0165078	0.245181	0.0040474	0.0040474	FOXP1	TRUE	FOXP1_extended_-/+	FOXP1_extended_-/+_(133g)	FOXP1_extended_-/+_(274r)	1.26981	-1	-0.169201	61940
	676291	chr2:18067287-18068370	KCNS3	0.0606368	0.13718	0.00831817	0.00831817	FOXP1	TRUE	FOXP1_extended_-/+	FOXP1_extended_-/+_(133g)	FOXP1_extended_-/+_(274r)	0.330573	-1	-0.0554487	73655
	676301	chr13:110275920-110276701	COL4A2	0.0169373	0.283673	0.00480464	0.00480464	FOXP1	TRUE	FOXP1_extended_-/+	FOXP1_extended_-/+_(133g)	FOXP1_extended_-/+_(274r)	0.568753	-1	-0.126016	74449
	676311	chr2:17877792-17879747	KCNS3	0.161474	0.171868	0.0277522	0.0277522	FOXP1	TRUE	FOXP1_extended_-/+	FOXP1_extended_-/+_(133g)	FOXP1_extended_-/+_(274r)	0.330573	-1	-0.0554487	23335
	676321	chr2:62554399-62555202	EHBP1	0.0998028	0.469438	0.0468512	0.0468512	FOXP1	TRUE	FOXP1_extended_-/+	FOXP1_extended_-/+_(133g)	FOXP1_extended_-/+_(274r)	0.350972	-1	-0.156678	55705
	676331	chr3:171419099-171420217	TNIK	0.0465709	0.375633	0.0174936	0.0174936	FOXP1	TRUE	FOXP1_extended_-/+	FOXP1_extended_-/+_(133g)	FOXP1_extended_-/+_(274r)	0.723217	-1	-0.136442	66060
	676341	chr1:232472369-232473535	SIPA1L2	0.0370672	0.317976	0.0117865	0.0117865	FOXP1	TRUE	FOXP1_extended_-/+	FOXP1_extended_-/+_(133g)	FOXP1_extended_-/+_(274r)	0.580884	-1	-0.0996039	67610
	676351	chr7:121834063-121834778	PTPRZ1	0.0428777	0.500587	0.021464	0.021464	FOXP1	TRUE	FOXP1_extended_-/+	FOXP1_extended_-/+_(133g)	FOXP1_extended_-/+_(274r)	0.66288	-1	-0.174338	58938
	676361	chr17:10053790-10054592	GAS7	0.0556674	0.363954	0.0202604	0.0202604	FOXP1	TRUE	FOXP1_extended_-/+	FOXP1_extended_-/+_(133g)	FOXP1_extended_-/+_(274r)	0.341236	-1	-0.113759	65839
	676371	chr14:103576418-103577335	CKB	0.0177212	0.0577665	0.00102369	0.00102369	FOXP1	TRUE	FOXP1_extended_-/+	FOXP1_extended_-/+_(133g)	FOXP1_extended_-/+_(274r)	0.862726	-1	-0.060705	36550
	676381	chr8:143822868-143824246	NRBP2	0.0757877	0.25017	0.0189598	0.0189598	FOXP1	TRUE	FOXP1_extended_-/+	FOXP1_extended_-/+_(133g)	FOXP1_extended_-/+_(274r)	0.441236	-1	-0.0881645	55905
	676391	chr17:76372231-76372670	RNF157	0.0260863	0.149362	0.00389632	0.00389632	FOXP1	TRUE	FOXP1_extended_-/+	FOXP1_extended_-/+_(133g)	FOXP1_extended_-/+_(274r)	0.517611	-1	-0.0874641	72748
	676401	chr17:66688674-66689945	PRKCA	0.0612425	0.290091	0.0177659	0.0177659	FOXP1	TRUE	FOXP1_extended_-/+	FOXP1_extended_-/+_(133g)	FOXP1_extended_-/+_(274r)	7.83719	-1	-0.144359	18710
	676411	chr12:1652472-1653335	ADIPOR2	0.0983912	0.266255	0.0261972	0.0261972	FOXP1	TRUE	FOXP1_extended_-/+	FOXP1_extended_-/+_(133g)	FOXP1_extended_-/+_(274r)	0.500551	-1	-0.0888623	52155
	676421	chrX:13905839-13906601	GPM6B	0.0819453	0.585918	0.0480133	0.0480133	FOXP1	TRUE	FOXP1_extended_-/+	FOXP1_extended_-/+_(133g)	FOXP1_extended_-/+_(274r)	0.397797	-1	-0.182299	61246
	676431	chr17:69235270-69235860	ABCA10	0.0477287	0.446496	0.0213107	0.0213107	FOXP1	TRUE	FOXP1_extended_-/+	FOXP1_extended_-/+_(133g)	FOXP1_extended_-/+_(274r)	0.889124	-1	-0.178619	41719
	676441	chr17:76561696-76562381	ST6GALNAC2	0.16447	0.33921	0.05579	0.05579	FOXP1	TRUE	FOXP1_extended_-/+	FOXP1_extended_-/+_(133g)	FOXP1_extended_-/+_(274r)	0.401077	-1	-0.113248	19519
	676451	chr14:79332258-79333541	NRXN3	0.0928482	0.679607	0.0631003	0.0631003	FOXP1	TRUE	FOXP1_extended_-/+	FOXP1_extended_-/+_(133g)	FOXP1_extended_-/+_(274r)	0.682298	-1	-0.22537	48029
	676461	chr4:170004743-170005307	AADAT	0.047454	0.114305	0.00542422	0.00542422	FOXP1	TRUE	FOXP1_extended_-/+	FOXP1_extended_-/+_(133g)	FOXP1_extended_-/+_(274r)	0.543827	-1	-0.0533225	66995
	676471	chr17:66579303-66580906	PRKCA	0.0115136	0.243218	0.00280031	0.00280031	FOXP1	TRUE	FOXP1_extended_-/+	FOXP1_extended_-/+_(133g)	FOXP1_extended_-/+_(274r)	7.83719	-1	-0.144359	25802
	676481	chr11:16402463-16403788	SOX6	0.0917647	0.526628	0.0483259	0.0483259	FOXP1	TRUE	FOXP1_extended_-/+	FOXP1_extended_-/+_(133g)	FOXP1_extended_-/+_(274r)	3.87881	-1	-0.201064	20047
	676491	chr4:169993263-169994156	AADAT	0.185372	0.11356	0.0210509	0.0210509	FOXP1	TRUE	FOXP1_extended_-/+	FOXP1_extended_-/+_(133g)	FOXP1_extended_-/+_(274r)	0.543827	-1	-0.0533225	13891
	676501	chr9:83537300-83539200	FRMD3	0.110045	0.522877	0.0575398	0.0575398	FOXP1	TRUE	FOXP1_extended_-/+	FOXP1_extended_-/+_(133g)	FOXP1_extended_-/+_(274r)	0.593296	-1	-0.165504	41620
	676511	chr7:71428863-71429575	GALNT17	0.040677	0.622119	0.0253059	0.0253059	FOXP1	TRUE	FOXP1_extended_-/+	FOXP1_extended_-/+_(133g)	FOXP1_extended_-/+_(274r)	2.55856	-1	-0.239985	49144
	676521	chr14:93662863-93663957	PRIMA1	0.101477	0.574877	0.0583368	0.0583368	FOXP1	TRUE	FOXP1_extended_-/+	FOXP1_extended_-/+_(133g)	FOXP1_extended_-/+_(274r)	0.324593	-1	-0.164466	21609
	676531	chr1:37037661-37038963	GRIK3	0.0321719	0.549253	0.0176705	0.0176705	FOXP1	TRUE	FOXP1_extended_-/+	FOXP1_extended_-/+_(133g)	FOXP1_extended_-/+_(274r)	0.368505	-1	-0.160466	76987
	676541	chr16:57283326-57285051	PLLP	0.0466713	0.235631	0.0109972	0.0109972	FOXP1	TRUE	FOXP1_extended_-/+	FOXP1_extended_-/+_(133g)	FOXP1_extended_-/+_(274r)	0.542665	-1	-0.0984702	70589
	676551	chr10:624198-625694	DIP2C	0.082288	0.431268	0.0354882	0.0354882	FOXP1	TRUE	FOXP1_extended_-/+	FOXP1_extended_-/+_(133g)	FOXP1_extended_-/+_(274r)	0.382564	-1	-0.128467	62288
	676561	chr5:90640185-90641080	ADGRV1	0.0717384	0.510008	0.0365871	0.0365871	FOXP1	TRUE	FOXP1_extended_-/+	FOXP1_extended_-/+_(133g)	FOXP1_extended_-/+_(274r)	0.341728	-1	-0.154988	68541
	676571	chr3:195590931-195592644	APOD	0.0642992	0.477764	0.0307198	0.0307198	FOXP1	TRUE	FOXP1_extended_-/+	FOXP1_extended_-/+_(133g)	FOXP1_extended_-/+_(274r)	0.4502	-1	-0.0820577	64435
	676581	chr17:66714414-66716117	PRKCA	0.0402394	0.298882	0.0120268	0.0120268	FOXP1	TRUE	FOXP1_extended_-/+	FOXP1_extended_-/+_(133g)	FOXP1_extended_-/+_(274r)	7.83719	-1	-0.144359	29723
	676591	chr16:896286-897323	SOX8	0.0300919	0.117098	0.00352369	0.00352369	FOXP1	TRUE	FOXP1_extended_-/+	FOXP1_extended_-/+_(133g)	FOXP1_extended_-/+_(274r)	0.63909	-1	-0.0592078	26940
	676601	chr3:29972004-29973025	RBMS3	0.0120861	0.492878	0.00595695	0.00595695	FOXP1	TRUE	FOXP1_extended_-/+	FOXP1_extended_-/+_(133g)	FOXP1_extended_-/+_(274r)	0.346894	-1	-0.126552	78975
	676611	chr13:110275920-110276701	COL4A1	0.0204815	0.31131	0.00637609	0.00637609	FOXP1	TRUE	FOXP1_extended_-/+	FOXP1_extended_-/+_(133g)	FOXP1_extended_-/+_(274r)	0.499404	-1	-0.0891888	74823
	676621	chr6:117906733-117908858	SLC35F1	0.0785019	0.694945	0.0545545	0.0545545	FOXP1	TRUE	FOXP1_extended_-/+	FOXP1_extended_-/+_(133g)	FOXP1_extended_-/+_(274r)	0.853073	-1	-0.216572	54503
	676631	chr17:69228612-69229403	ABCA10	0.105509	0.567323	0.0598576	0.0598576	FOXP1	TRUE	FOXP1_extended_-/+	FOXP1_extended_-/+_(133g)	FOXP1_extended_-/+_(274r)	0.889124	-1	-0.178619	35050
	676641	chr11:729310-730161	TALDO1	0.0666686	0.166757	0.0111174	0.0111174	FOXP1	TRUE	FOXP1_extended_-/+	FOXP1_extended_-/+_(133g)	FOXP1_extended_-/+_(274r)	0.674751	-1	-0.0772534	60221
	676651	chr14:103593452-103595502	CKB	0.0466336	0.0888691	0.00414428	0.00414428	FOXP1	TRUE	FOXP1_extended_-/+	FOXP1_extended_-/+_(133g)	FOXP1_extended_-/+_(274r)	0.862726	-1	-0.060705	28559
	676661	chr11:61833672-61835314	FADS3	0.0618737	0.189067	0.0116983	0.0116983	FOXP1	TRUE	FOXP1_extended_-/+	FOXP1_extended_-/+_(133g)	FOXP1_extended_-/+_(274r)	0.683595	-1	-0.0856373	62725
	676671	chr9:694086-695336	KANK1	0.0179573	0.370291	0.00664942	0.00664942	FOXP1	TRUE	FOXP1_extended_-/+	FOXP1_extended_-/+_(133g)	FOXP1_extended_-/+_(274r)	1.47556	-1	-0.165967	64558
	676681	chr17:81132687-81133736	AATK	0.0970319	0.469217	0.045529	0.045529	FOXP1	TRUE	FOXP1_extended_-/+	FOXP1_extended_-/+_(133g)	FOXP1_extended_-/+_(274r)	0.513139	-1	-0.173974	53252
	676691	chr19:10006216-10006703	COL5A3	0.0226295	0.160152	0.00362417	0.00362417	FOXP1	TRUE	FOXP1_extended_-/+	FOXP1_extended_-/+_(133g)	FOXP1_extended_-/+_(274r)	1.22848	-1	-0.0976417	31592
	676701	chr15:41584789-41586126	TYRO3	0.0947987	0.197101	0.018685	0.018685	FOXP1	TRUE	FOXP1_extended_-/+	FOXP1_extended_-/+_(133g)	FOXP1_extended_-/+_(274r)	0.542343	-1	-0.0769087	45816
	676711	chr21:46620969-46623127	S100B	0.125329	0.325688	0.0408182	0.0408182	FOXP1	TRUE	FOXP1_extended_-/+	FOXP1_extended_-/+_(133g)	FOXP1_extended_-/+_(274r)	0.622533	-1	-0.160488	34675
	676721	chr17:68793676-68795329	ABCA8	0.0868133	0.57271	0.0497189	0.0497189	FOXP1	TRUE	FOXP1_extended_-/+	FOXP1_extended_-/+_(133g)	FOXP1_extended_-/+_(274r)	0.473132	-1	-0.191389	31708
	676731	chr10:114346145-114347590	AFAP1L2	0.0744811	0.388642	0.0289465	0.0289465	FOXP1	TRUE	FOXP1_extended_-/+	FOXP1_extended_-/+_(133g)	FOXP1_extended_-/+_(274r)	0.454854	-1	-0.144022	47748
	676741	chr13:110300235-110300721	COL4A2	0.0194127	0.301279	0.00584862	0.00584862	FOXP1	TRUE	FOXP1_extended_-/+	FOXP1_extended_-/+_(133g)	FOXP1_extended_-/+_(274r)	0.568753	-1	-0.126016	72868
	676751	chr15:62390030-62392571	TLN2	0.0147361	0.249899	0.00368254	0.00368254	FOXP1	TRUE	FOXP1_extended_-/+	FOXP1_extended_-/+_(133g)	FOXP1_extended_-/+_(274r)	3.18689	-1	-0.133986	54476
	676761	chr12:49187278-49189503	DHH	0.0805778	0.152514	0.0122893	0.0122893	FOXP1	TRUE	FOXP1_extended_-/+	FOXP1_extended_-/+_(133g)	FOXP1_extended_-/+_(274r)	0.348498	-1	-0.0819038	61003
	676771	chr3:29524579-29526487	RBMS3	0.184879	0.59676	0.110329	0.110329	FOXP1	TRUE	FOXP1_extended_-/+	FOXP1_extended_-/+_(133g)	FOXP1_extended_-/+_(274r)	0.346894	-1	-0.126552	16574
	676781	chr17:81025179-81026522	AATK	0.0503549	0.435795	0.0219444	0.0219444	FOXP1	TRUE	FOXP1_extended_-/+	FOXP1_extended_-/+_(133g)	FOXP1_extended_-/+_(274r)	0.513139	-1	-0.173974	55384
	676791	chr13:110306038-110308974	COL4A2	0.101035	0.399626	0.0403761	0.0403761	FOXP1	TRUE	FOXP1_extended_-/+	FOXP1_extended_-/+_(133g)	FOXP1_extended_-/+_(274r)	0.568753	-1	-0.126016	45590
	676801	chr10:114366856-114367918	AFAP1L2	0.0695109	0.394954	0.0274536	0.0274536	FOXP1	TRUE	FOXP1_extended_-/+	FOXP1_extended_-/+_(133g)	FOXP1_extended_-/+_(274r)	0.454854	-1	-0.144022	61004
	676811	chr18:23502841-23503896	NPC1	0.0158891	0.068612	0.00109018	0.00109018	FOXP1	TRUE	FOXP1_extended_-/+	FOXP1_extended_-/+_(133g)	FOXP1_extended_-/+_(274r)	0.342829	-1	-0.0502105	78530
	676821	chr17:66679828-66680969	PRKCA	0.0894914	0.320869	0.028715	0.028715	FOXP1	TRUE	FOXP1_extended_-/+	FOXP1_extended_-/+_(133g)	FOXP1_extended_-/+_(274r)	7.83719	-1	-0.144359	3438
	676831	chr13:24050334-24051058	SPATA13	0.0478281	0.329223	0.0157461	0.0157461	FOXP1	TRUE	FOXP1_extended_-/+	FOXP1_extended_-/+_(133g)	FOXP1_extended_-/+_(274r)	1.28694	-1	-0.113248	39054
	676841	chr11:16356062-16357653	SOX6	0.10361	0.596501	0.0618034	0.0618034	FOXP1	TRUE	FOXP1_extended_-/+	FOXP1_extended_-/+_(133g)	FOXP1_extended_-/+_(274r)	3.87881	-1	-0.201064	21558
	676851	chr7:95590363-95591335	PDK4	0.141201	0.215379	0.0304118	0.0304118	FOXP1	TRUE	FOXP1_extended_-/+	FOXP1_extended_-/+_(133g)	FOXP1_extended_-/+_(274r)	0.365027	-1	-0.0619244	31699
	676861	chr3:28459026-28459760	RBMS3	0.00160758	0.212072	0.000340924	0.000340924	FOXP1	TRUE	FOXP1_extended_-/+	FOXP1_extended_-/+_(133g)	FOXP1_extended_-/+_(274r)	0.346894	-1	-0.126552	69341
	676871	chr8:63085407-63086803	NKAIN3	0.0684174	0.592212	0.0405176	0.0405176	FOXP1	TRUE	FOXP1_extended_-/+	FOXP1_extended_-/+_(133g)	FOXP1_extended_-/+_(274r)	0.658802	-1	-0.198634	52942
	676881	chr9:137025292-137025969	ABCA2	0.104907	0.195144	0.020472	0.020472	FOXP1	TRUE	FOXP1_extended_-/+	FOXP1_extended_-/+_(133g)	FOXP1_extended_-/+_(274r)	0.407898	-1	-0.081757	50858
	676891	chr3:29758199-29760285	RBMS3	0.0729663	0.566537	0.0413381	0.0413381	FOXP1	TRUE	FOXP1_extended_-/+	FOXP1_extended_-/+_(133g)	FOXP1_extended_-/+_(274r)	0.346894	-1	-0.126552	68928
	676901	chr19:10593424-10594604	SLC44A2	0.0751378	0.147814	0.0111064	0.0111064	FOXP1	TRUE	FOXP1_extended_-/+	FOXP1_extended_-/+_(133g)	FOXP1_extended_-/+_(274r)	0.327291	-1	-0.0547199	37935
	676911	chr16:912454-913524	SOX8	0.053621	0.133105	0.00713723	0.00713723	FOXP1	TRUE	FOXP1_extended_-/+	FOXP1_extended_-/+_(133g)	FOXP1_extended_-/+_(274r)	0.63909	-1	-0.0592078	65016
	676921	chr9:693001-693960	KANK1	0.0237744	0.365116	0.0086804	0.0086804	FOXP1	TRUE	FOXP1_extended_-/+	FOXP1_extended_-/+_(133g)	FOXP1_extended_-/+_(274r)	1.47556	-1	-0.165967	58173
	676931	chr12:82685795-82687775	TMTC2	0.0198911	0.220114	0.00437832	0.00437832	FOXP1	TRUE	FOXP1_extended_-/+	FOXP1_extended_-/+_(133g)	FOXP1_extended_-/+_(274r)	0.973513	-1	-0.142102	69582
	676941	chr13:41546909-41548236	RGCC	0.0641474	0.30947	0.0198517	0.0198517	FOXP1	TRUE	FOXP1_extended_-/+	FOXP1_extended_-/+_(133g)	FOXP1_extended_-/+_(274r)	0.372225	-1	-0.119014	52377
	676951	chr10:107070998-107072415	SORCS1	0.0201936	0.611026	0.0123388	0.0123388	FOXP1	TRUE	FOXP1_extended_-/+	FOXP1_extended_-/+_(133g)	FOXP1_extended_-/+_(274r)	1.2935	-1	-0.245148	63965
	676961	chr13:110306038-110308974	COL4A1	0.0576132	0.305826	0.0176196	0.0176196	FOXP1	TRUE	FOXP1_extended_-/+	FOXP1_extended_-/+_(133g)	FOXP1_extended_-/+_(274r)	0.499404	-1	-0.0891888	63198
	676971	chr17:68910116-68911731	ABCA8	0.0221779	0.476529	0.0105684	0.0105684	FOXP1	TRUE	FOXP1_extended_-/+	FOXP1_extended_-/+_(133g)	FOXP1_extended_-/+_(274r)	0.473132	-1	-0.191389	75453
	676981	chr11:16147933-16148960	SOX6	0.11703	0.562236	0.0657985	0.0657985	FOXP1	TRUE	FOXP1_extended_-/+	FOXP1_extended_-/+_(133g)	FOXP1_extended_-/+_(274r)	3.87881	-1	-0.201064	19969
	676991	chr4:150077911-150079538	DCLK2	0.0391506	0.315566	0.0123546	0.0123546	FOXP1	TRUE	FOXP1_extended_-/+	FOXP1_extended_-/+_(133g)	FOXP1_extended_-/+_(274r)	0.344046	-1	-0.11484	76925
	677001	chr17:15231576-15232518	PMP22	0.0863214	0.469007	0.0404854	0.0404854	FOXP1	TRUE	FOXP1_extended_-/+	FOXP1_extended_-/+_(133g)	FOXP1_extended_-/+_(274r)	2.23193	-1	-0.197207	45946
	677011	chr7:71234491-71235797	GALNT17	0.080233	0.640181	0.0513636	0.0513636	FOXP1	TRUE	FOXP1_extended_-/+	FOXP1_extended_-/+_(133g)	FOXP1_extended_-/+_(274r)	2.55856	-1	-0.239985	31925
	677021	chr10:69449711-69450288	TSPAN15	0.0340088	0.20026	0.0068106	0.0068106	FOXP1	TRUE	FOXP1_extended_-/+	FOXP1_extended_-/+_(133g)	FOXP1_extended_-/+_(274r)	0.366355	-1	-0.0736934	69711
	677031	chr17:76540473-76541362	ST6GALNAC2	0.00550221	0.110513	0.000608066	0.000608066	FOXP1	TRUE	FOXP1_extended_-/+	FOXP1_extended_-/+_(133g)	FOXP1_extended_-/+_(274r)	0.401077	-1	-0.113248	79679
	677041	chr9:114155169-114157471	COL27A1	0.0579787	0.41618	0.0241296	0.0241296	FOXP1	TRUE	FOXP1_extended_-/+	FOXP1_extended_-/+_(133g)	FOXP1_extended_-/+_(274r)	0.404927	-1	-0.140433	71754
	677051	chrX:28847160-28848106	IL1RAPL1	0.19552	0.6275	0.122689	0.122689	FOXP1	TRUE	FOXP1_extended_-/+	FOXP1_extended_-/+_(133g)	FOXP1_extended_-/+_(274r)	0.909801	-1	-0.214268	10924
	677061	chr7:6159050-6160633	CYTH3	0.0721356	0.166454	0.0120073	0.0120073	FOXP1	TRUE	FOXP1_extended_-/+	FOXP1_extended_-/+_(133g)	FOXP1_extended_-/+_(274r)	0.500793	-1	-0.0508846	65303
	677071	chr17:10048799-10049648	GAS7	0.116962	0.42471	0.0496747	0.0496747	FOXP1	TRUE	FOXP1_extended_-/+	FOXP1_extended_-/+_(133g)	FOXP1_extended_-/+_(274r)	0.341236	-1	-0.113759	40895
	677081	chr14:93787608-93789564	PRIMA1	0.0344644	0.552115	0.0190283	0.0190283	FOXP1	TRUE	FOXP1_extended_-/+	FOXP1_extended_-/+_(133g)	FOXP1_extended_-/+_(274r)	0.324593	-1	-0.164466	69845
	677091	chr2:47274041-47275385	CALM2	0.0967219	0.218028	0.021088	0.021088	FOXP1	TRUE	FOXP1_extended_-/+	FOXP1_extended_-/+_(133g)	FOXP1_extended_-/+_(274r)	1.25537	-1	-0.0982854	51269
	677101	chr16:101707-103266	RHBDF1	0.125784	0.127891	0.0160867	0.0160867	FOXP1	TRUE	FOXP1_extended_-/+	FOXP1_extended_-/+_(133g)	FOXP1_extended_-/+_(274r)	0.413309	-1	-0.0623967	33544
	677111	chr9:18698829-18700086	ADAMTSL1	0.0145937	0.430751	0.00628627	0.00628627	FOXP1	TRUE	FOXP1_extended_-/+	FOXP1_extended_-/+_(133g)	FOXP1_extended_-/+_(274r)	0.535429	-1	-0.182964	70479
	677121	chr15:62500292-62501441	TLN2	0.0773746	0.328014	0.0253799	0.0253799	FOXP1	TRUE	FOXP1_extended_-/+	FOXP1_extended_-/+_(133g)	FOXP1_extended_-/+_(274r)	3.18689	-1	-0.133986	25234
	677131	chr9:83366540-83367446	FRMD3	0.100203	0.512186	0.0513224	0.0513224	FOXP1	TRUE	FOXP1_extended_-/+	FOXP1_extended_-/+_(133g)	FOXP1_extended_-/+_(274r)	0.593296	-1	-0.165504	47315
	677141	chr17:68971385-68973540	ABCA8	0.0409272	0.498781	0.0204137	0.0204137	FOXP1	TRUE	FOXP1_extended_-/+	FOXP1_extended_-/+_(133g)	FOXP1_extended_-/+_(274r)	0.473132	-1	-0.191389	73905
	677151	chr4:61200011-61203473	ADGRL3	0.0930916	0.544808	0.050717	0.050717	FOXP1	TRUE	FOXP1_extended_-/+	FOXP1_extended_-/+_(133g)	FOXP1_extended_-/+_(274r)	0.378484	-1	-0.176751	55247
	677161	chr14:23361319-23361683	EFS	0.114962	0.14716	0.0169179	0.0169179	FOXP1	TRUE	FOXP1_extended_-/+	FOXP1_extended_-/+_(133g)	FOXP1_extended_-/+_(274r)	0.35711	-1	-0.0616535	44728
	677171	chr9:715265-716561	KANK1	0.0541742	0.371668	0.0201348	0.0201348	FOXP1	TRUE	FOXP1_extended_-/+	FOXP1_extended_-/+_(133g)	FOXP1_extended_-/+_(274r)	1.47556	-1	-0.165967	46041
	677181	chr6:117919396-117920721	SLC35F1	0.107389	0.690293	0.0741297	0.0741297	FOXP1	TRUE	FOXP1_extended_-/+	FOXP1_extended_-/+_(133g)	FOXP1_extended_-/+_(274r)	0.853073	-1	-0.216572	34638
	677191	chr9:137006249-137008040	ABCA2	0.0264782	0.0841631	0.00222849	0.00222849	FOXP1	TRUE	FOXP1_extended_-/+	FOXP1_extended_-/+_(133g)	FOXP1_extended_-/+_(274r)	0.407898	-1	-0.081757	31707
	677201	chr3:195568448-195570733	APOD	0.105636	0.482878	0.0510093	0.0510093	FOXP1	TRUE	FOXP1_extended_-/+	FOXP1_extended_-/+_(133g)	FOXP1_extended_-/+_(274r)	0.4502	-1	-0.0820577	49679
	677211	chr6:118680431-118681380	CEP85L	0.126034	0.497561	0.0627095	0.0627095	FOXP1	TRUE	FOXP1_extended_-/+	FOXP1_extended_-/+_(133g)	FOXP1_extended_-/+_(274r)	0.879155	-1	-0.149031	22409
	677221	chr17:76239427-76241444	RNF157	0.0317656	0.138746	0.00440734	0.00440734	FOXP1	TRUE	FOXP1_extended_-/+	FOXP1_extended_-/+_(133g)	FOXP1_extended_-/+_(274r)	0.517611	-1	-0.0874641	67703
	677231	chr15:44188542-44189439	FRMD5	0.128238	0.644661	0.0826703	0.0826703	FOXP1	TRUE	FOXP1_extended_-/+	FOXP1_extended_-/+_(133g)	FOXP1_extended_-/+_(274r)	0.340826	-1	-0.194157	39677
	677241	chr8:98001580-98002790	MATN2	0.10064	0.414354	0.0417004	0.0417004	FOXP1	TRUE	FOXP1_extended_-/+	FOXP1_extended_-/+_(133g)	FOXP1_extended_-/+_(274r)	0.815618	-1	-0.169796	38796
	677251	chr13:110300235-110300721	COL4A1	0.124511	0.370416	0.0461209	0.0461209	FOXP1	TRUE	FOXP1_extended_-/+	FOXP1_extended_-/+_(133g)	FOXP1_extended_-/+_(274r)	0.499404	-1	-0.0891888	38744
	677261	chr20:57102285-57103812	BMP7	0.0456256	0.234703	0.0107084	0.0107084	FOXP1	TRUE	FOXP1_extended_-/+	FOXP1_extended_-/+_(133g)	FOXP1_extended_-/+_(274r)	0.36071	-1	-0.0836847	72889
	677271	chr16:57289278-57290655	PLLP	0.135026	0.248212	0.0335151	0.0335151	FOXP1	TRUE	FOXP1_extended_-/+	FOXP1_extended_-/+_(133g)	FOXP1_extended_-/+_(274r)	0.542665	-1	-0.0984702	8952
	677281	chr17:66523434-66524759	PRKCA	0.00682751	0.140668	0.000960412	0.000960412	FOXP1	TRUE	FOXP1_extended_-/+	FOXP1_extended_-/+_(133g)	FOXP1_extended_-/+_(274r)	7.83719	-1	-0.144359	34300
	677291	chr13:67101543-67102590	PCDH9	0.160425	0.62239	0.0998468	0.0998468	FOXP1	TRUE	FOXP1_extended_-/+	FOXP1_extended_-/+_(133g)	FOXP1_extended_-/+_(274r)	0.735769	-1	-0.193566	19084
	677301	chr7:94698393-94698695	PEG10	0.026512	0.0657359	0.00174279	0.00174279	FOXP1	TRUE	FOXP1_extended_-/+	FOXP1_extended_-/+_(133g)	FOXP1_extended_-/+_(274r)	0.396737	-1	-0.0594732	77542
	677311	chr17:66539638-66541004	PRKCA	0.0910584	0.270576	0.0246383	0.0246383	FOXP1	TRUE	FOXP1_extended_-/+	FOXP1_extended_-/+_(133g)	FOXP1_extended_-/+_(274r)	7.83719	-1	-0.144359	13204
	677321	chr6:163404513-163406571	QKI	0.0937115	0.407539	0.0381911	0.0381911	FOXP1	TRUE	FOXP1_extended_-/+	FOXP1_extended_-/+_(133g)	FOXP1_extended_-/+_(274r)	0.84143	-1	-0.0859003	51959
	677331	chr14:21024637-21026835	ARHGEF40	0.033195	0.119493	0.00396659	0.00396659	FOXP1	TRUE	FOXP1_extended_-/+	FOXP1_extended_-/+_(133g)	FOXP1_extended_-/+_(274r)	0.623905	-1	-0.0673695	69553
	677341	chrX:31550024-31550916	DMD	0.133155	0.608607	0.0810388	0.0810388	FOXP1	TRUE	FOXP1_extended_-/+	FOXP1_extended_-/+_(133g)	FOXP1_extended_-/+_(274r)	2.13569	-1	-0.236028	21240
	677351	chr12:32139100-32140873	BICD1	0.0659092	0.387542	0.0255426	0.0255426	FOXP1	TRUE	FOXP1_extended_-/+	FOXP1_extended_-/+_(133g)	FOXP1_extended_-/+_(274r)	1.44972	-1	-0.176481	10767
	677361	chr10:688611-690492	DIP2C	0.0696834	0.389839	0.0271653	0.0271653	FOXP1	TRUE	FOXP1_extended_-/+	FOXP1_extended_-/+_(133g)	FOXP1_extended_-/+_(274r)	0.382564	-1	-0.128467	64126
	677371	chr7:71286040-71287223	GALNT17	0.0351591	0.610723	0.0214725	0.0214725	FOXP1	TRUE	FOXP1_extended_-/+	FOXP1_extended_-/+_(133g)	FOXP1_extended_-/+_(274r)	2.55856	-1	-0.239985	11041
	677381	chr8:97950662-97952746	MATN2	0.0554702	0.286634	0.0158996	0.0158996	FOXP1	TRUE	FOXP1_extended_-/+	FOXP1_extended_-/+_(133g)	FOXP1_extended_-/+_(274r)	0.815618	-1	-0.169796	48906
	677391	chr19:10612095-10613149	SLC44A2	0.168222	0.181489	0.0305306	0.0305306	FOXP1	TRUE	FOXP1_extended_-/+	FOXP1_extended_-/+_(133g)	FOXP1_extended_-/+_(274r)	0.327291	-1	-0.0547199	20457
	677401	chr7:6015711-6016918	CYTH3	0.0463332	0.152542	0.00706776	0.00706776	FOXP1	TRUE	FOXP1_extended_-/+	FOXP1_extended_-/+_(133g)	FOXP1_extended_-/+_(274r)	0.500793	-1	-0.0508846	54002
	677411	chr10:107144603-107145489	SORCS1	0.036584	0.661389	0.0241963	0.0241963	FOXP1	TRUE	FOXP1_extended_-/+	FOXP1_extended_-/+_(133g)	FOXP1_extended_-/+_(274r)	1.2935	-1	-0.245148	67063
	677421	chr18:63288148-63288675	BCL2	0.0245926	0.299527	0.00736615	0.00736615	FOXP1	TRUE	FOXP1_extended_-/+	FOXP1_extended_-/+_(133g)	FOXP1_extended_-/+_(274r)	0.580158	-1	-0.113767	21388
	677431	chr14:50335058-50336421	CDKL1	0.124605	0.16526	0.0205922	0.0205922	FOXP1	TRUE	FOXP1_extended_-/+	FOXP1_extended_-/+_(133g)	FOXP1_extended_-/+_(274r)	0.451996	-1	-0.0580065	37925
	677441	chr4:30719162-30721105	PCDH7	0.13243	0.500382	0.0662658	0.0662658	FOXP1	TRUE	FOXP1_extended_-/+	FOXP1_extended_-/+_(133g)	FOXP1_extended_-/+_(274r)	0.509441	-1	-0.151087	33969
	677451	chr10:114325010-114325733	AFAP1L2	0.126558	0.406248	0.0514141	0.0514141	FOXP1	TRUE	FOXP1_extended_-/+	FOXP1_extended_-/+_(133g)	FOXP1_extended_-/+_(274r)	0.454854	-1	-0.144022	37239
	677461	chr11:111982882-111983511	CRYAB	0.0504319	0.246618	0.0124374	0.0124374	FOXP1	TRUE	FOXP1_extended_-/+	FOXP1_extended_-/+_(133g)	FOXP1_extended_-/+_(274r)	0.407821	-1	-0.130625	74112
	677471	chr15:41558505-41560058	TYRO3	0.0449542	0.181165	0.00814412	0.00814412	FOXP1	TRUE	FOXP1_extended_-/+	FOXP1_extended_-/+_(133g)	FOXP1_extended_-/+_(274r)	0.542343	-1	-0.0769087	66584
	677481	chr13:110232703-110234390	COL4A1	0.0506902	0.354185	0.0179537	0.0179537	FOXP1	TRUE	FOXP1_extended_-/+	FOXP1_extended_-/+_(133g)	FOXP1_extended_-/+_(274r)	0.499404	-1	-0.0891888	55795
	677491	chr7:71362112-71363476	GALNT17	0.0460894	0.589325	0.0271616	0.0271616	FOXP1	TRUE	FOXP1_extended_-/+	FOXP1_extended_-/+_(133g)	FOXP1_extended_-/+_(274r)	2.55856	-1	-0.239985	57426
	677501	chr3:151155274-151156250	MED12L	0.0141783	0.0817765	0.00115945	0.00115945	FOXP1	TRUE	FOXP1_extended_-/+	FOXP1_extended_-/+_(133g)	FOXP1_extended_-/+_(274r)	1.37502	-1	-0.0914782	69321
	677511	chr9:83526595-83527875	FRMD3	0.0963586	0.513473	0.0494776	0.0494776	FOXP1	TRUE	FOXP1_extended_-/+	FOXP1_extended_-/+_(133g)	FOXP1_extended_-/+_(274r)	0.593296	-1	-0.165504	51377
	677521	chr3:62798-63946	CHL1	0.0275066	0.51539	0.0141766	0.0141766	FOXP1	TRUE	FOXP1_extended_-/+	FOXP1_extended_-/+_(133g)	FOXP1_extended_-/+_(274r)	0.339983	-1	-0.177651	78677
	677531	chr3:29280449-29282008	RBMS3	0.00869206	0.411791	0.00357932	0.00357932	FOXP1	TRUE	FOXP1_extended_-/+	FOXP1_extended_-/+_(133g)	FOXP1_extended_-/+_(274r)	0.346894	-1	-0.126552	79194
	677541	chr9:137025292-137025969	ENTPD2	0.0742029	0.186132	0.0138115	0.0138115	FOXP1	TRUE	FOXP1_extended_-/+	FOXP1_extended_-/+_(133g)	FOXP1_extended_-/+_(274r)	0.662229	-1	-0.0890869	59331
	677551	chr11:65487201-65489616	FRMD8	0.00697552	0.05147	0.00035903	0.00035903	FOXP1	TRUE	FOXP1_extended_-/+	FOXP1_extended_-/+_(133g)	FOXP1_extended_-/+_(274r)	0.339727	-1	-0.0577692	76823
	677561	chr3:195610600-195611503	APOD	0.0243604	0.452746	0.0110291	0.0110291	FOXP1	TRUE	FOXP1_extended_-/+	FOXP1_extended_-/+_(133g)	FOXP1_extended_-/+_(274r)	0.4502	-1	-0.0820577	76089
	677571	chr14:91945200-91946530	FBLN5	0.0792126	0.420649	0.0333207	0.0333207	FOXP1	TRUE	FOXP1_extended_-/+	FOXP1_extended_-/+_(133g)	FOXP1_extended_-/+_(274r)	0.432723	-1	-0.150118	62069
	677581	chr15:41577918-41579388	TYRO3	0.103566	0.197098	0.0204127	0.0204127	FOXP1	TRUE	FOXP1_extended_-/+	FOXP1_extended_-/+_(133g)	FOXP1_extended_-/+_(274r)	0.542343	-1	-0.0769087	48868
	677591	chr7:1454085-1454963	MICALL2	0.111856	0.346823	0.0387941	0.0387941	FOXP1	TRUE	FOXP1_extended_-/+	FOXP1_extended_-/+_(133g)	FOXP1_extended_-/+_(274r)	0.323966	-1	-0.125335	48045
	677601	chr7:71307450-71308928	GALNT17	0.0233615	0.580968	0.0135723	0.0135723	FOXP1	TRUE	FOXP1_extended_-/+	FOXP1_extended_-/+_(133g)	FOXP1_extended_-/+_(274r)	2.55856	-1	-0.239985	65384
	677611	chr3:69721-70225	CHL1	0.0967809	0.59372	0.0574607	0.0574607	FOXP1	TRUE	FOXP1_extended_-/+	FOXP1_extended_-/+_(133g)	FOXP1_extended_-/+_(274r)	0.339983	-1	-0.177651	57751
	677621	chr15:45372035-45372820	GATM	0.133787	0.234468	0.0313688	0.0313688	FOXP1	TRUE	FOXP1_extended_-/+	FOXP1_extended_-/+_(133g)	FOXP1_extended_-/+_(274r)	0.660896	-1	-0.0987204	28386
	677631	chr6:163352241-163352552	QKI	0.108785	0.522462	0.056836	0.056836	FOXP1	TRUE	FOXP1_extended_-/+	FOXP1_extended_-/+_(133g)	FOXP1_extended_-/+_(274r)	0.84143	-1	-0.0859003	39594
	677641	chr14:32937970-32940231	NPAS3	0.0905184	0.442847	0.0400858	0.0400858	FOXP1	TRUE	FOXP1_extended_-/+	FOXP1_extended_-/+_(133g)	FOXP1_extended_-/+_(274r)	1.63082	-1	-0.172532	24803
	677651	chr11:61833672-61835314	FADS2	0.037921	0.48145	0.0182571	0.0182571	FOXP1	TRUE	FOXP1_extended_-/+	FOXP1_extended_-/+_(133g)	FOXP1_extended_-/+_(274r)	0.439912	-1	-0.145055	74607
	677661	chr15:48896477-48898558	SECISBP2L	0.0519892	0.285738	0.0148553	0.0148553	FOXP1	TRUE	FOXP1_extended_-/+	FOXP1_extended_-/+_(133g)	FOXP1_extended_-/+_(274r)	0.406628	-1	-0.12723	52642
	677671	chr10:116755974-116756812	HSPA12A	0.0717815	0.423851	0.0304247	0.0304247	FOXP1	TRUE	FOXP1_extended_-/+	FOXP1_extended_-/+_(133g)	FOXP1_extended_-/+_(274r)	0.440079	-1	-0.145159	66679
	677681	chr6:163324446-163325510	QKI	0.0604109	0.46351	0.028001	0.028001	FOXP1	TRUE	FOXP1_extended_-/+	FOXP1_extended_-/+_(133g)	FOXP1_extended_-/+_(274r)	0.84143	-1	-0.0859003	58134
	677691	chr11:16603883-16608147	SOX6	0.0709694	0.527742	0.0374535	0.0374535	FOXP1	TRUE	FOXP1_extended_-/+	FOXP1_extended_-/+_(133g)	FOXP1_extended_-/+_(274r)	3.87881	-1	-0.201064	8797
	677701	chr7:48781482-48782888	ABCA13	0.018281	0.0713204	0.00130381	0.00130381	FOXP1	TRUE	FOXP1_extended_-/+	FOXP1_extended_-/+_(133g)	FOXP1_extended_-/+_(274r)	0.346945	-1	-0.0574045	76558
	677711	chr11:19679755-19680705	NAV2	0.035046	0.425469	0.014911	0.014911	FOXP1	TRUE	FOXP1_extended_-/+	FOXP1_extended_-/+_(133g)	FOXP1_extended_-/+_(274r)	0.34616	-1	-0.142696	67991
	677721	chr10:114435427-114436149	AFAP1L2	0.0227783	0.372395	0.00848251	0.00848251	FOXP1	TRUE	FOXP1_extended_-/+	FOXP1_extended_-/+_(133g)	FOXP1_extended_-/+_(274r)	0.454854	-1	-0.144022	76047
	677731	chr14:91917952-91919017	FBLN5	0.0234718	0.398129	0.00934481	0.00934481	FOXP1	TRUE	FOXP1_extended_-/+	FOXP1_extended_-/+_(133g)	FOXP1_extended_-/+_(274r)	0.432723	-1	-0.150118	61692
	677741	chr17:69141578-69142855	ABCA10	0.067096	0.525603	0.0352659	0.0352659	FOXP1	TRUE	FOXP1_extended_-/+	FOXP1_extended_-/+_(133g)	FOXP1_extended_-/+_(274r)	0.889124	-1	-0.178619	66119
	677751	chr4:31114378-31115238	PCDH7	0.121997	0.438431	0.0534874	0.0534874	FOXP1	TRUE	FOXP1_extended_-/+	FOXP1_extended_-/+_(133g)	FOXP1_extended_-/+_(274r)	0.509441	-1	-0.151087	39861
	677761	chr19:30664179-30665000	ZNF536	0.0483736	0.522677	0.0252838	0.0252838	FOXP1	TRUE	FOXP1_extended_-/+	FOXP1_extended_-/+_(133g)	FOXP1_extended_-/+_(274r)	0.46823	-1	-0.16351	60467
	677771	chr13:24167473-24168906	SPATA13	0.088185	0.367211	0.0323825	0.0323825	FOXP1	TRUE	FOXP1_extended_-/+	FOXP1_extended_-/+_(133g)	FOXP1_extended_-/+_(274r)	1.28694	-1	-0.113248	51235
	677781	chr17:66459620-66460318	PRKCA	0.0299535	0.22454	0.00672574	0.00672574	FOXP1	TRUE	FOXP1_extended_-/+	FOXP1_extended_-/+_(133g)	FOXP1_extended_-/+_(274r)	7.83719	-1	-0.144359	31726
	677791	chr20:57265209-57267095	BMP7	0.0771936	0.272823	0.0210602	0.0210602	FOXP1	TRUE	FOXP1_extended_-/+	FOXP1_extended_-/+_(133g)	FOXP1_extended_-/+_(274r)	0.36071	-1	-0.0836847	65971
	677801	chr2:142129980-142131803	LRP1B	0.15155	0.456389	0.0691656	0.0691656	FOXP1	TRUE	FOXP1_extended_-/+	FOXP1_extended_-/+_(133g)	FOXP1_extended_-/+_(274r)	0.404662	-1	-0.110032	12407
	677811	chr22:31075513-31076441	SMTN	0.0308441	0.183622	0.00566364	0.00566364	FOXP1	TRUE	FOXP1_extended_-/+	FOXP1_extended_-/+_(133g)	FOXP1_extended_-/+_(274r)	0.900747	-1	-0.122731	22190
	677821	chr10:97780779-97782125	SFRP5	0.0321576	0.124625	0.00400765	0.00400765	FOXP1	TRUE	FOXP1_extended_-/+	FOXP1_extended_-/+_(133g)	FOXP1_extended_-/+_(274r)	0.375451	-1	-0.074534	68669
	677831	chr14:23376310-23377433	EFS	0.188566	0.166773	0.0314477	0.0314477	FOXP1	TRUE	FOXP1_extended_-/+	FOXP1_extended_-/+_(133g)	FOXP1_extended_-/+_(274r)	0.35711	-1	-0.0616535	12864
	677841	chr18:12455083-12456366	SPIRE1	0.156371	0.3483	0.0544639	0.0544639	FOXP1	TRUE	FOXP1_extended_-/+	FOXP1_extended_-/+_(133g)	FOXP1_extended_-/+_(274r)	0.427621	-1	-0.12493	23865
	677851	chr1:57422209-57424971	DAB1	0.107384	0.439512	0.0471966	0.0471966	FOXP1	TRUE	FOXP1_extended_-/+	FOXP1_extended_-/+_(133g)	FOXP1_extended_-/+_(274r)	0.36955	-1	-0.126368	44970
	677861	chr7:6246475-6247949	CYTH3	0.0520852	0.148881	0.00775449	0.00775449	FOXP1	TRUE	FOXP1_extended_-/+	FOXP1_extended_-/+_(133g)	FOXP1_extended_-/+_(274r)	0.500793	-1	-0.0508846	64738
	677871	chr14:50559887-50561503	CDKL1	0.0809812	0.122713	0.00993743	0.00993743	FOXP1	TRUE	FOXP1_extended_-/+	FOXP1_extended_-/+_(133g)	FOXP1_extended_-/+_(274r)	0.451996	-1	-0.0580065	58029
	677881	chr6:118800225-118801474	CEP85L	0.0894268	0.480383	0.0429591	0.0429591	FOXP1	TRUE	FOXP1_extended_-/+	FOXP1_extended_-/+_(133g)	FOXP1_extended_-/+_(274r)	0.879155	-1	-0.149031	53047
	677891	chr11:111910653-111911126	CRYAB	0.149475	0.291502	0.0435722	0.0435722	FOXP1	TRUE	FOXP1_extended_-/+	FOXP1_extended_-/+_(133g)	FOXP1_extended_-/+_(274r)	0.407821	-1	-0.130625	28240
	677901	chr11:16612714-16614439	SOX6	0.100622	0.557939	0.056141	0.056141	FOXP1	TRUE	FOXP1_extended_-/+	FOXP1_extended_-/+_(133g)	FOXP1_extended_-/+_(274r)	3.87881	-1	-0.201064	23420
	677911	chr7:6228112-6229282	CYTH3	0.0459168	0.135842	0.00623744	0.00623744	FOXP1	TRUE	FOXP1_extended_-/+	FOXP1_extended_-/+_(133g)	FOXP1_extended_-/+_(274r)	0.500793	-1	-0.0508846	58593
	677921	chr17:68777038-68778954	ABCA8	0.142576	0.608115	0.0867029	0.0867029	FOXP1	TRUE	FOXP1_extended_-/+	FOXP1_extended_-/+_(133g)	FOXP1_extended_-/+_(274r)	0.473132	-1	-0.191389	9637
	677931	chr5:43191705-43194150	HMGCS1	0.114308	0.378273	0.0432395	0.0432395	FOXP1	TRUE	FOXP1_extended_-/+	FOXP1_extended_-/+_(133g)	FOXP1_extended_-/+_(274r)	0.363377	-1	-0.144146	28036
	677941	chr4:76753064-76754761	SHROOM3	0.0205431	0.182884	0.00375702	0.00375702	FOXP1	TRUE	FOXP1_extended_-/+	FOXP1_extended_-/+_(133g)	FOXP1_extended_-/+_(274r)	0.331324	-1	-0.0956015	59325
	677951	chr14:103549489-103552610	CKB	0.0168606	0.080822	0.00136271	0.00136271	FOXP1	TRUE	FOXP1_extended_-/+	FOXP1_extended_-/+_(133g)	FOXP1_extended_-/+_(274r)	0.862726	-1	-0.060705	65361
	677961	chr1:57162388-57163746	DAB1	0.0800404	0.42886	0.0343261	0.0343261	FOXP1	TRUE	FOXP1_extended_-/+	FOXP1_extended_-/+_(133g)	FOXP1_extended_-/+_(274r)	0.36955	-1	-0.126368	63767
	677971	chr13:80339903-80341927	SPRY2	0.0229481	0.0546624	0.0012544	0.0012544	FOXP1	TRUE	FOXP1_extended_-/+	FOXP1_extended_-/+_(133g)	FOXP1_extended_-/+_(274r)	0.494446	-1	-0.078551	75135
	677981	chr13:24271541-24273107	SPATA13	0.0196187	0.104675	0.00205359	0.00205359	FOXP1	TRUE	FOXP1_extended_-/+	FOXP1_extended_-/+_(133g)	FOXP1_extended_-/+_(274r)	1.28694	-1	-0.113248	64850
	677991	chr6:75098347-75099278	COL12A1	0.0196789	0.188538	0.00371022	0.00371022	FOXP1	TRUE	FOXP1_extended_-/+	FOXP1_extended_-/+_(133g)	FOXP1_extended_-/+_(274r)	0.347233	-1	-0.115575	78989
	678001	chr16:91345-92085	RHBDF1	0.094304	0.151936	0.0143282	0.0143282	FOXP1	TRUE	FOXP1_extended_-/+	FOXP1_extended_-/+_(133g)	FOXP1_extended_-/+_(274r)	0.413309	-1	-0.0623967	52869
	678011	chr13:110277543-110277856	COL4A2	0.0140427	0.318333	0.00447026	0.00447026	FOXP1	TRUE	FOXP1_extended_-/+	FOXP1_extended_-/+_(133g)	FOXP1_extended_-/+_(274r)	0.568753	-1	-0.126016	71977
	678021	chr5:91042442-91043691	ADGRV1	0.0350808	0.484457	0.0169951	0.0169951	FOXP1	TRUE	FOXP1_extended_-/+	FOXP1_extended_-/+_(133g)	FOXP1_extended_-/+_(274r)	0.341728	-1	-0.154988	74278
	678031	chr11:16365540-16366529	SOX6	0.0347863	0.51063	0.0177629	0.0177629	FOXP1	TRUE	FOXP1_extended_-/+	FOXP1_extended_-/+_(133g)	FOXP1_extended_-/+_(274r)	3.87881	-1	-0.201064	51547
	678041	chr20:57089590-57090210	BMP7	0.0220312	0.213631	0.00470656	0.00470656	FOXP1	TRUE	FOXP1_extended_-/+	FOXP1_extended_-/+_(133g)	FOXP1_extended_-/+_(274r)	0.36071	-1	-0.0836847	78407
	678051	chr6:11161093-11162632	ELOVL2	0.0476324	0.228475	0.0108828	0.0108828	FOXP1	TRUE	FOXP1_extended_-/+	FOXP1_extended_-/+_(133g)	FOXP1_extended_-/+_(274r)	0.530128	-1	-0.0987024	67148
	678061	chr6:163354683-163356127	QKI	0.0516179	0.396255	0.0204539	0.0204539	FOXP1	TRUE	FOXP1_extended_-/+	FOXP1_extended_-/+_(133g)	FOXP1_extended_-/+_(274r)	0.84143	-1	-0.0859003	57847
	678071	chr3:154059596-154061307	ARHGEF26	0.10211	0.532576	0.0543813	0.0543813	FOXP1	TRUE	FOXP1_extended_-/+	FOXP1_extended_-/+_(133g)	FOXP1_extended_-/+_(274r)	0.396163	-1	-0.156218	40227
	678081	chr14:50396236-50397983	CDKL1	0.0333057	0.146214	0.00486974	0.00486974	FOXP1	TRUE	FOXP1_extended_-/+	FOXP1_extended_-/+_(133g)	FOXP1_extended_-/+_(274r)	0.451996	-1	-0.0580065	73928
	678091	chr6:129158763-129159636	LAMA2	0.00108036	0.274581	0.000296646	0.000296646	FOXP1	TRUE	FOXP1_extended_-/+	FOXP1_extended_-/+_(133g)	FOXP1_extended_-/+_(274r)	0.984388	-1	-0.124428	79564
	678101	chr9:17905487-17908370	ADAMTSL1	0.129771	0.591763	0.0767936	0.0767936	FOXP1	TRUE	FOXP1_extended_-/+	FOXP1_extended_-/+_(133g)	FOXP1_extended_-/+_(274r)	0.535429	-1	-0.182964	1418
	678111	chr12:77324515-77325823	NAV3	0.0385368	0.269085	0.0103697	0.0103697	FOXP1	TRUE	FOXP1_extended_-/+	FOXP1_extended_-/+_(133g)	FOXP1_extended_-/+_(274r)	8.59502	-1	-0.157919	26939
	678121	chr3:242816-243904	CHL1	0.056797	0.55592	0.0315746	0.0315746	FOXP1	TRUE	FOXP1_extended_-/+	FOXP1_extended_-/+_(133g)	FOXP1_extended_-/+_(274r)	0.339983	-1	-0.177651	73162
	678131	chr14:50342331-50343292	CDKL1	0.0302363	0.107091	0.00323803	0.00323803	FOXP1	TRUE	FOXP1_extended_-/+	FOXP1_extended_-/+_(133g)	FOXP1_extended_-/+_(274r)	0.451996	-1	-0.0580065	70527
	678141	chr3:154242954-154243794	ARHGEF26	0.0959527	0.538168	0.0516386	0.0516386	FOXP1	TRUE	FOXP1_extended_-/+	FOXP1_extended_-/+_(133g)	FOXP1_extended_-/+_(274r)	0.396163	-1	-0.156218	56371
	678151	chr22:30694113-30696018	GAL3ST1	0.0321199	0.110358	0.00354467	0.00354467	FOXP1	TRUE	FOXP1_extended_-/+	FOXP1_extended_-/+_(133g)	FOXP1_extended_-/+_(274r)	0.369556	-1	-0.0590732	77322
	678161	chr5:31853833-31855842	PDZD2	0.0268541	0.424864	0.0114093	0.0114093	FOXP1	TRUE	FOXP1_extended_-/+	FOXP1_extended_-/+_(133g)	FOXP1_extended_-/+_(274r)	1.0584	-1	-0.184711	54172
	678171	chr8:62247866-62250293	NKAIN3	0.0728091	0.589794	0.0429424	0.0429424	FOXP1	TRUE	FOXP1_extended_-/+	FOXP1_extended_-/+_(133g)	FOXP1_extended_-/+_(274r)	0.658802	-1	-0.198634	59314
	678181	chr22:38038287-38039732	POLR2F	0.0515572	0.516748	0.0266421	0.0266421	FOXP1	TRUE	FOXP1_extended_-/+	FOXP1_extended_-/+_(133g)	FOXP1_extended_-/+_(274r)	0.431254	-1	-0.17118	73021
	678191	chr6:123802300-123804281	NKAIN2	0.170508	0.501978	0.0855914	0.0855914	FOXP1	TRUE	FOXP1_extended_-/+	FOXP1_extended_-/+_(133g)	FOXP1_extended_-/+_(274r)	6.683	-1	-0.267216	4073
	678201	chr14:23376310-23377433	CMTM5	0.128348	0.12634	0.0162155	0.0162155	FOXP1	TRUE	FOXP1_extended_-/+	FOXP1_extended_-/+_(133g)	FOXP1_extended_-/+_(274r)	0.374265	-1	-0.0523912	31819
	678211	chr12:120513873-120514710	DYNLL1	0.0949231	0.0991983	0.00941621	0.00941621	FOXP1	TRUE	FOXP1_extended_-/+	FOXP1_extended_-/+_(133g)	FOXP1_extended_-/+_(274r)	0.429972	-1	-0.0558177	49840
	678221	chr6:163396361-163397713	QKI	0.0495555	0.439794	0.0217943	0.0217943	FOXP1	TRUE	FOXP1_extended_-/+	FOXP1_extended_-/+_(133g)	FOXP1_extended_-/+_(274r)	0.84143	-1	-0.0859003	63917
	678231	chr11:15199460-15200148	INSC	0.121253	0.455533	0.0552347	0.0552347	FOXP1	TRUE	FOXP1_extended_-/+	FOXP1_extended_-/+_(133g)	FOXP1_extended_-/+_(274r)	0.322586	-1	-0.135512	43100
	678241	chr16:57142815-57143800	PLLP	0.103756	0.251128	0.026056	0.026056	FOXP1	TRUE	FOXP1_extended_-/+	FOXP1_extended_-/+_(133g)	FOXP1_extended_-/+_(274r)	0.542665	-1	-0.0984702	47924
	678251	chr17:76584601-76586481	ST6GALNAC2	0.115207	0.312009	0.0359455	0.0359455	FOXP1	TRUE	FOXP1_extended_-/+	FOXP1_extended_-/+_(133g)	FOXP1_extended_-/+_(274r)	0.401077	-1	-0.113248	46345
	678261	chr11:111911447-111914556	CRYAB	0.042218	0.234114	0.00988385	0.00988385	FOXP1	TRUE	FOXP1_extended_-/+	FOXP1_extended_-/+_(133g)	FOXP1_extended_-/+_(274r)	0.407821	-1	-0.130625	75338
	678271	chr5:55602236-55603250	PLPP1	0.146262	0.433775	0.0634448	0.0634448	FOXP1	TRUE	FOXP1_extended_-/+	FOXP1_extended_-/+_(133g)	FOXP1_extended_-/+_(274r)	0.377692	-1	-0.14079	29481
	678281	chr20:57281852-57283913	BMP7	0.172097	0.274925	0.0473137	0.0473137	FOXP1	TRUE	FOXP1_extended_-/+	FOXP1_extended_-/+_(133g)	FOXP1_extended_-/+_(274r)	0.36071	-1	-0.0836847	20031
	678291	chr10:69506563-69508395	TSPAN15	0.0549461	0.249326	0.0136995	0.0136995	FOXP1	TRUE	FOXP1_extended_-/+	FOXP1_extended_-/+_(133g)	FOXP1_extended_-/+_(274r)	0.366355	-1	-0.0736934	13509
	678301	chr3:29564783-29565687	RBMS3	0.0038171	0.475285	0.00181421	0.00181421	FOXP1	TRUE	FOXP1_extended_-/+	FOXP1_extended_-/+_(133g)	FOXP1_extended_-/+_(274r)	0.346894	-1	-0.126552	81202
	678311	chr12:82780993-82782600	TMTC2	0.186574	0.458336	0.0855137	0.0855137	FOXP1	TRUE	FOXP1_extended_-/+	FOXP1_extended_-/+_(133g)	FOXP1_extended_-/+_(274r)	0.973513	-1	-0.142102	10758
	678321	chr16:872905-875173	SOX8	0.0667008	0.0745907	0.00497526	0.00497526	FOXP1	TRUE	FOXP1_extended_-/+	FOXP1_extended_-/+_(133g)	FOXP1_extended_-/+_(274r)	0.63909	-1	-0.0592078	59491
	678331	chr18:63262066-63263655	BCL2	0.109163	0.350433	0.0382543	0.0382543	FOXP1	TRUE	FOXP1_extended_-/+	FOXP1_extended_-/+_(133g)	FOXP1_extended_-/+_(274r)	0.580158	-1	-0.113767	45012
	678341	chr7:108001190-108003666	LAMB1	0.100588	0.347075	0.0349116	0.0349116	FOXP1	TRUE	FOXP1_extended_-/+	FOXP1_extended_-/+_(133g)	FOXP1_extended_-/+_(274r)	1.63653	-1	-0.170411	38265
	678351	chr22:31038446-31040033	SMTN	0.0190765	0.196448	0.00374753	0.00374753	FOXP1	TRUE	FOXP1_extended_-/+	FOXP1_extended_-/+_(133g)	FOXP1_extended_-/+_(274r)	0.900747	-1	-0.122731	74674
	678361	chr22:38015960-38018120	POLR2F	0.0632832	0.498555	0.0315502	0.0315502	FOXP1	TRUE	FOXP1_extended_-/+	FOXP1_extended_-/+_(133g)	FOXP1_extended_-/+_(274r)	0.431254	-1	-0.17118	70187
	678371	chr5:31880067-31881197	PDZD2	0.0831382	0.525282	0.043671	0.043671	FOXP1	TRUE	FOXP1_extended_-/+	FOXP1_extended_-/+_(133g)	FOXP1_extended_-/+_(274r)	1.0584	-1	-0.184711	54435
	678381	chr5:147081023-147081968	PPP2R2B	0.145264	0.704523	0.102342	0.102342	FOXP1	TRUE	FOXP1_extended_-/+	FOXP1_extended_-/+_(133g)	FOXP1_extended_-/+_(274r)	0.620021	-1	-0.217645	25515
	678391	chr7:94907230-94909109	PPP1R9A	0.0686052	0.538189	0.0369225	0.0369225	FOXP1	TRUE	FOXP1_extended_-/+	FOXP1_extended_-/+_(133g)	FOXP1_extended_-/+_(274r)	0.659017	-1	-0.189842	55114
	678401	chr7:95544731-95545463	PDK4	0.0600376	0.208573	0.0125222	0.0125222	FOXP1	TRUE	FOXP1_extended_-/+	FOXP1_extended_-/+_(133g)	FOXP1_extended_-/+_(274r)	0.365027	-1	-0.0619244	72789
	678411	chr5:147216135-147217181	PPP2R2B	0.0233262	0.53747	0.0125371	0.0125371	FOXP1	TRUE	FOXP1_extended_-/+	FOXP1_extended_-/+_(133g)	FOXP1_extended_-/+_(274r)	0.620021	-1	-0.217645	33054
	678421	chr7:107966520-107967083	LAMB1	0.0381959	0.289434	0.0110552	0.0110552	FOXP1	TRUE	FOXP1_extended_-/+	FOXP1_extended_-/+_(133g)	FOXP1_extended_-/+_(274r)	1.63653	-1	-0.170411	54088
	678431	chr18:66603694-66604569	CDH19	0.199378	0.663795	0.132346	0.132346	FOXP1	TRUE	FOXP1_extended_-/+	FOXP1_extended_-/+_(133g)	FOXP1_extended_-/+_(274r)	5.61978	-1	-0.283751	2841
	678441	chr6:163313964-163315745	QKI	0.0397606	0.351624	0.0139808	0.0139808	FOXP1	TRUE	FOXP1_extended_-/+	FOXP1_extended_-/+_(133g)	FOXP1_extended_-/+_(274r)	0.84143	-1	-0.0859003	56110
	678451	chr4:76723469-76724408	SHROOM3	0.0521256	0.206752	0.010777	0.010777	FOXP1	TRUE	FOXP1_extended_-/+	FOXP1_extended_-/+_(133g)	FOXP1_extended_-/+_(274r)	0.331324	-1	-0.0956015	74865
	678461	chr19:30227321-30228498	ZNF536	0.059328	0.55115	0.0326986	0.0326986	FOXP1	TRUE	FOXP1_extended_-/+	FOXP1_extended_-/+_(133g)	FOXP1_extended_-/+_(274r)	0.46823	-1	-0.16351	69969
	678471	chr11:77072899-77074806	CAPN5	0.0184436	0.0937817	0.00172968	0.00172968	FOXP1	TRUE	FOXP1_extended_-/+	FOXP1_extended_-/+_(133g)	FOXP1_extended_-/+_(274r)	0.395721	-1	-0.0583655	54216
	678481	chr12:56078891-56080586	ERBB3	0.125401	0.48173	0.0604096	0.0604096	FOXP1	TRUE	FOXP1_extended_-/+	FOXP1_extended_-/+_(133g)	FOXP1_extended_-/+_(274r)	0.33318	-1	-0.168341	40036
	678491	chr10:97760795-97761288	SFRP5	0.0458327	0.148745	0.0068174	0.0068174	FOXP1	TRUE	FOXP1_extended_-/+	FOXP1_extended_-/+_(133g)	FOXP1_extended_-/+_(274r)	0.375451	-1	-0.074534	73636
	678501	chr14:103520585-103521872	CKB	0.0406503	0.074055	0.00301036	0.00301036	FOXP1	TRUE	FOXP1_extended_-/+	FOXP1_extended_-/+_(133g)	FOXP1_extended_-/+_(274r)	0.862726	-1	-0.060705	54308
	678511	chr17:69063372-69063838	ABCA10	0.0596055	0.483384	0.0288123	0.0288123	FOXP1	TRUE	FOXP1_extended_-/+	FOXP1_extended_-/+_(133g)	FOXP1_extended_-/+_(274r)	0.889124	-1	-0.178619	42716
	678521	chr9:108813497-108814490	CTNNAL1	0.056906	0.28033	0.0159525	0.0159525	FOXP1	TRUE	FOXP1_extended_-/+	FOXP1_extended_-/+_(133g)	FOXP1_extended_-/+_(274r)	0.370155	-1	-0.13571	73479
	678531	chr22:37995990-37996640	POLR2F	0.0387381	0.490855	0.0190148	0.0190148	FOXP1	TRUE	FOXP1_extended_-/+	FOXP1_extended_-/+_(133g)	FOXP1_extended_-/+_(274r)	0.431254	-1	-0.17118	74577
	678541	chr7:121831238-121832865	PTPRZ1	0.141961	0.577618	0.0819992	0.0819992	FOXP1	TRUE	FOXP1_extended_-/+	FOXP1_extended_-/+_(133g)	FOXP1_extended_-/+_(274r)	0.66288	-1	-0.174338	28561
	678551	chr8:97892276-97894241	MATN2	0.0994895	0.420487	0.0418341	0.0418341	FOXP1	TRUE	FOXP1_extended_-/+	FOXP1_extended_-/+_(133g)	FOXP1_extended_-/+_(274r)	0.815618	-1	-0.169796	39644
	678561	chr21:42621112-42622723	PDE9A	0.0820542	0.236342	0.0193929	0.0193929	FOXP1	TRUE	FOXP1_extended_-/+	FOXP1_extended_-/+_(133g)	FOXP1_extended_-/+_(274r)	0.596813	-1	-0.0886099	58258
	678571	chr15:48896477-48898558	SHC4	0.0468663	0.426236	0.0199761	0.0199761	FOXP1	TRUE	FOXP1_extended_-/+	FOXP1_extended_-/+_(133g)	FOXP1_extended_-/+_(274r)	0.451846	-1	-0.177952	54493
	678581	chr21:46599102-46600036	S100B	0.0198595	0.135415	0.00268928	0.00268928	FOXP1	TRUE	FOXP1_extended_-/+	FOXP1_extended_-/+_(133g)	FOXP1_extended_-/+_(274r)	0.622533	-1	-0.160488	66853
	678591	chr5:31886103-31888039	PDZD2	0.0789435	0.533824	0.0421419	0.0421419	FOXP1	TRUE	FOXP1_extended_-/+	FOXP1_extended_-/+_(133g)	FOXP1_extended_-/+_(274r)	1.0584	-1	-0.184711	52149
	678601	chr7:71496991-71498665	GALNT17	0.0462599	0.621811	0.0287649	0.0287649	FOXP1	TRUE	FOXP1_extended_-/+	FOXP1_extended_-/+_(133g)	FOXP1_extended_-/+_(274r)	2.55856	-1	-0.239985	40747
	678611	chr15:41557721-41558314	TYRO3	0.115761	0.205177	0.0237513	0.0237513	FOXP1	TRUE	FOXP1_extended_-/+	FOXP1_extended_-/+_(133g)	FOXP1_extended_-/+_(274r)	0.542343	-1	-0.0769087	36822
	678621	chr12:1659591-1661063	ADIPOR2	0.0680205	0.252699	0.0171887	0.0171887	FOXP1	TRUE	FOXP1_extended_-/+	FOXP1_extended_-/+_(133g)	FOXP1_extended_-/+_(274r)	0.500551	-1	-0.0888623	48541
	678631	chr20:57054082-57055111	BMP7	0.0637024	0.2142	0.013645	0.013645	FOXP1	TRUE	FOXP1_extended_-/+	FOXP1_extended_-/+_(133g)	FOXP1_extended_-/+_(274r)	0.36071	-1	-0.0836847	71517
	678641	chr19:9945245-9946368	COL5A3	0.0260933	0.0781185	0.00203837	0.00203837	FOXP1	TRUE	FOXP1_extended_-/+	FOXP1_extended_-/+_(133g)	FOXP1_extended_-/+_(274r)	1.22848	-1	-0.0976417	32388
	678651	chr12:71438835-71440704	LGR5	0.117189	0.569449	0.066733	0.066733	FOXP1	TRUE	FOXP1_extended_-/+	FOXP1_extended_-/+_(133g)	FOXP1_extended_-/+_(274r)	0.472624	-1	-0.159965	32075
	678661	chr2:47309646-47311752	CALM2	0.113625	0.210498	0.0239179	0.0239179	FOXP1	TRUE	FOXP1_extended_-/+	FOXP1_extended_-/+_(133g)	FOXP1_extended_-/+_(274r)	1.25537	-1	-0.0982854	31951
	678671	chr16:57265983-57266712	PLLP	0.0335696	0.215638	0.00723888	0.00723888	FOXP1	TRUE	FOXP1_extended_-/+	FOXP1_extended_-/+_(133g)	FOXP1_extended_-/+_(274r)	0.542665	-1	-0.0984702	64278
	678681	chr7:71236347-71238639	GALNT17	0.10987	0.681664	0.0748943	0.0748943	FOXP1	TRUE	FOXP1_extended_-/+	FOXP1_extended_-/+_(133g)	FOXP1_extended_-/+_(274r)	2.55856	-1	-0.239985	10733
	678691	chr3:29140608-29142119	RBMS3	0.017201	0.499332	0.00858902	0.00858902	FOXP1	TRUE	FOXP1_extended_-/+	FOXP1_extended_-/+_(133g)	FOXP1_extended_-/+_(274r)	0.346894	-1	-0.126552	78618
	678701	chr17:15409432-15410357	PMP22	0.0264464	0.42926	0.0113524	0.0113524	FOXP1	TRUE	FOXP1_extended_-/+	FOXP1_extended_-/+_(133g)	FOXP1_extended_-/+_(274r)	2.23193	-1	-0.197207	67271
	678711	chr14:21068579-21072456	ARHGEF40	0.0781037	0.136486	0.0106601	0.0106601	FOXP1	TRUE	FOXP1_extended_-/+	FOXP1_extended_-/+_(133g)	FOXP1_extended_-/+_(274r)	0.623905	-1	-0.0673695	32850
	678721	chr9:109051649-109053621	CTNNAL1	0.211183	0.411834	0.0869725	0.0869725	FOXP1	TRUE	FOXP1_extended_-/+	FOXP1_extended_-/+_(133g)	FOXP1_extended_-/+_(274r)	0.370155	-1	-0.13571	11255
	678731	chr4:151324367-151326138	SH3D19	0.0699632	0.435051	0.0304375	0.0304375	FOXP1	TRUE	FOXP1_extended_-/+	FOXP1_extended_-/+_(133g)	FOXP1_extended_-/+_(274r)	0.470892	-1	-0.175654	66751
	678741	chr11:16193935-16195062	SOX6	0.057232	0.529602	0.0303102	0.0303102	FOXP1	TRUE	FOXP1_extended_-/+	FOXP1_extended_-/+_(133g)	FOXP1_extended_-/+_(274r)	3.87881	-1	-0.201064	24581
	678751	chr5:32217284-32218634	PDZD2	0.0608575	0.465073	0.0283031	0.0283031	FOXP1	TRUE	FOXP1_extended_-/+	FOXP1_extended_-/+_(133g)	FOXP1_extended_-/+_(274r)	1.0584	-1	-0.184711	42486
	678761	chrX:29662717-29663512	IL1RAPL1	0.0936482	0.511257	0.0478782	0.0478782	FOXP1	TRUE	FOXP1_extended_-/+	FOXP1_extended_-/+_(133g)	FOXP1_extended_-/+_(274r)	0.909801	-1	-0.214268	40875
	678771	chr3:195450653-195451570	APOD	0.0281886	0.402195	0.0113373	0.0113373	FOXP1	TRUE	FOXP1_extended_-/+	FOXP1_extended_-/+_(133g)	FOXP1_extended_-/+_(274r)	0.4502	-1	-0.0820577	75923
	678781	chr14:79382975-79383836	NRXN3	0.061772	0.672767	0.0415582	0.0415582	FOXP2	TRUE	FOXP2_extended_-/+	FOXP2_extended_-/+_(113g)	FOXP2_extended_-/+_(212r)	1.51243	-1	-0.231915	35958
	678791	chr7:18243551-18244759	HDAC9	0.0498643	0.157901	0.00787363	0.00787363	FOXP2	TRUE	FOXP2_extended_-/+	FOXP2_extended_-/+_(113g)	FOXP2_extended_-/+_(212r)	0.796128	-1	-0.149193	56076
	678801	chr3:85081278-85082910	CADM2	0.0923249	0.580891	0.0536307	0.0536307	FOXP2	TRUE	FOXP2_extended_-/+	FOXP2_extended_-/+_(113g)	FOXP2_extended_-/+_(212r)	0.905769	-1	-0.189734	49277
	678811	chr17:10123557-10124621	GAS7	0.0959368	0.388256	0.0372481	0.0372481	FOXP2	TRUE	FOXP2_extended_-/+	FOXP2_extended_-/+_(113g)	FOXP2_extended_-/+_(212r)	0.657443	-1	-0.160606	53344
	678821	chr22:37984288-37986305	POLR2F	0.0768063	0.516505	0.0396708	0.0396708	FOXP2	TRUE	FOXP2_extended_-/+	FOXP2_extended_-/+_(113g)	FOXP2_extended_-/+_(212r)	0.9001	-1	-0.176789	46839
	678831	chr6:101316058-101316789	GRIK2	0.0993754	0.596228	0.0592504	0.0592504	FOXP2	TRUE	FOXP2_extended_-/+	FOXP2_extended_-/+_(113g)	FOXP2_extended_-/+_(212r)	1.7018	-1	-0.201824	46293
	678841	chr4:150216594-150217645	DCLK2	0.122438	0.41924	0.0513309	0.0513309	FOXP2	TRUE	FOXP2_extended_-/+	FOXP2_extended_-/+_(113g)	FOXP2_extended_-/+_(212r)	0.411293	-1	-0.110249	41207
	678851	chr8:58800290-58802049	TOX	0.0245448	0.27148	0.00666342	0.00666342	FOXP2	TRUE	FOXP2_extended_-/+	FOXP2_extended_-/+_(113g)	FOXP2_extended_-/+_(212r)	0.968115	-1	-0.160344	56584
	678861	chr11:40273825-40274537	LRRC4C	0.0912386	0.475275	0.0433634	0.0433634	FOXP2	TRUE	FOXP2_extended_-/+	FOXP2_extended_-/+_(113g)	FOXP2_extended_-/+_(212r)	0.647326	-1	-0.127015	47488
	678871	chr12:50620176-50622368	DIP2B	0.0722821	0.293741	0.0212322	0.0212322	FOXP2	TRUE	FOXP2_extended_-/+	FOXP2_extended_-/+_(113g)	FOXP2_extended_-/+_(212r)	0.89034	-1	-0.131762	29353
	678881	chr6:118416160-118416782	SLC35F1	0.0285356	0.591529	0.0168796	0.0168796	FOXP2	TRUE	FOXP2_extended_-/+	FOXP2_extended_-/+_(113g)	FOXP2_extended_-/+_(212r)	1.9135	-1	-0.22671	66659
	678891	chr19:30263785-30264400	ZNF536	0.0547197	0.5282	0.0289029	0.0289029	FOXP2	TRUE	FOXP2_extended_-/+	FOXP2_extended_-/+_(113g)	FOXP2_extended_-/+_(212r)	1.22043	-1	-0.207878	48314
	678901	chr13:24148443-24149497	SPATA13	0.155514	0.37466	0.0582647	0.0582647	FOXP2	TRUE	FOXP2_extended_-/+	FOXP2_extended_-/+_(113g)	FOXP2_extended_-/+_(212r)	0.911137	-1	-0.156418	7546
	678911	chr3:154120861-154122611	ARHGEF26	0.0508377	0.466678	0.0237248	0.0237248	FOXP2	TRUE	FOXP2_extended_-/+	FOXP2_extended_-/+_(113g)	FOXP2_extended_-/+_(212r)	0.910741	-1	-0.145822	42356
	678921	chr1:89605527-89606225	LRRC8B	0.0841162	0.326257	0.0274435	0.0274435	FOXP2	TRUE	FOXP2_extended_-/+	FOXP2_extended_-/+_(113g)	FOXP2_extended_-/+_(212r)	1.17209	-1	-0.15687	49033
	678931	chr14:90513346-90514193	CALM1	0.0363628	0.127251	0.00462719	0.00462719	FOXP2	TRUE	FOXP2_extended_-/+	FOXP2_extended_-/+_(113g)	FOXP2_extended_-/+_(212r)	0.344031	-1	-0.0814754	61271
	678941	chr5:55568400-55570843	PLPP1	0.0680682	0.359594	0.0244769	0.0244769	FOXP2	TRUE	FOXP2_extended_-/+	FOXP2_extended_-/+_(113g)	FOXP2_extended_-/+_(212r)	0.496986	-1	-0.0710978	59308
	678951	chr2:77519471-77522461	LRRTM4	0.0976088	0.476039	0.0464655	0.0464655	FOXP2	TRUE	FOXP2_extended_-/+	FOXP2_extended_-/+_(113g)	FOXP2_extended_-/+_(212r)	0.497725	-1	-0.1712	52330
	678961	chr16:70703061-70703884	IL34	0.0417476	0.307687	0.0128452	0.0128452	FOXP2	TRUE	FOXP2_extended_-/+	FOXP2_extended_-/+_(113g)	FOXP2_extended_-/+_(212r)	0.36829	-1	-0.124636	63392
	678971	chr14:93778282-93779097	PRIMA1	0.041623	0.554581	0.0230833	0.0230833	FOXP2	TRUE	FOXP2_extended_-/+	FOXP2_extended_-/+_(113g)	FOXP2_extended_-/+_(212r)	1.02378	-1	-0.177771	52996
	678981	chr1:2968427-2969562	PRDM16	0.00181612	0.489929	0.000889768	0.000889768	FOXP2	TRUE	FOXP2_extended_-/+	FOXP2_extended_-/+_(113g)	FOXP2_extended_-/+_(212r)	0.378226	-1	-0.187475	62953
	678991	chr1:3410013-3410717	PRDM16	0.00100497	0.479811	0.000482196	0.000482196	FOXP2	TRUE	FOXP2_extended_-/+	FOXP2_extended_-/+_(113g)	FOXP2_extended_-/+_(212r)	0.378226	-1	-0.187475	76200
	679001	chr1:3345704-3346309	PRDM16	0.0183829	0.493287	0.00906807	0.00906807	FOXP2	TRUE	FOXP2_extended_-/+	FOXP2_extended_-/+_(113g)	FOXP2_extended_-/+_(212r)	0.378226	-1	-0.187475	77199
	679011	chr1:3350481-3351228	PRDM16	0.00489422	0.498349	0.00243903	0.00243903	FOXP2	TRUE	FOXP2_extended_-/+	FOXP2_extended_-/+_(113g)	FOXP2_extended_-/+_(212r)	0.378226	-1	-0.187475	80141
	679021	chr14:103576418-103577335	CKB	0.0177212	0.0577665	0.00102369	0.00102369	FOXP2	TRUE	FOXP2_extended_-/+	FOXP2_extended_-/+_(113g)	FOXP2_extended_-/+_(212r)	0.605415	-1	-0.0501636	65869
	679031	chr7:28684713-28686682	CREB5	0.116511	0.167367	0.0195001	0.0195001	FOXP2	TRUE	FOXP2_extended_-/+	FOXP2_extended_-/+_(113g)	FOXP2_extended_-/+_(212r)	0.570659	-1	-0.108088	30517
	679041	chr4:55364594-55365666	TMEM165	0.0605109	0.0608184	0.00368018	0.00368018	FOXP2	TRUE	FOXP2_extended_-/+	FOXP2_extended_-/+_(113g)	FOXP2_extended_-/+_(212r)	0.409987	-1	-0.0554075	66001
	679051	chr12:125245476-125246859	TMEM132B	0.107555	0.566447	0.0609244	0.0609244	FOXP2	TRUE	FOXP2_extended_-/+	FOXP2_extended_-/+_(113g)	FOXP2_extended_-/+_(212r)	0.802867	-1	-0.186065	36336
	679061	chr4:20251549-20254553	SLIT2	0.10494	0.435967	0.0457503	0.0457503	FOXP2	TRUE	FOXP2_extended_-/+	FOXP2_extended_-/+_(113g)	FOXP2_extended_-/+_(212r)	0.562206	-1	-0.138688	47475
	679071	chr1:76726025-76726777	ST6GALNAC5	0.0392995	0.315585	0.0124023	0.0124023	FOXP2	TRUE	FOXP2_extended_-/+	FOXP2_extended_-/+_(113g)	FOXP2_extended_-/+_(212r)	0.342142	-1	-0.154047	67137
	679081	chr10:60348623-60349824	ANK3	0.0313015	0.457365	0.0143162	0.0143162	FOXP2	TRUE	FOXP2_extended_-/+	FOXP2_extended_-/+_(113g)	FOXP2_extended_-/+_(212r)	4.90582	-1	-0.234404	39112
	679091	chr14:93662863-93663957	PRIMA1	0.101477	0.574877	0.0583368	0.0583368	FOXP2	TRUE	FOXP2_extended_-/+	FOXP2_extended_-/+_(113g)	FOXP2_extended_-/+_(212r)	1.02378	-1	-0.177771	37850
	679101	chr1:37037661-37038963	GRIK3	0.0321719	0.549253	0.0176705	0.0176705	FOXP2	TRUE	FOXP2_extended_-/+	FOXP2_extended_-/+_(113g)	FOXP2_extended_-/+_(212r)	0.763102	-1	-0.158203	54068
	679111	chr15:44102504-44103404	FRMD5	0.0845712	0.621546	0.0525649	0.0525649	FOXP2	TRUE	FOXP2_extended_-/+	FOXP2_extended_-/+_(113g)	FOXP2_extended_-/+_(212r)	0.796949	-1	-0.219971	44582
	679121	chr10:624198-625694	DIP2C	0.082288	0.431268	0.0354882	0.0354882	FOXP2	TRUE	FOXP2_extended_-/+	FOXP2_extended_-/+_(113g)	FOXP2_extended_-/+_(212r)	0.466481	-1	-0.0777373	51350
	679131	chr16:57283326-57285051	PLLP	0.0466713	0.235631	0.0109972	0.0109972	FOXP2	TRUE	FOXP2_extended_-/+	FOXP2_extended_-/+_(113g)	FOXP2_extended_-/+_(212r)	0.417933	-1	-0.0894716	58233
	679141	chr14:93056585-93057235	ITPK1	0.0509543	0.133581	0.00680654	0.00680654	FOXP2	TRUE	FOXP2_extended_-/+	FOXP2_extended_-/+_(113g)	FOXP2_extended_-/+_(212r)	0.609413	-1	-0.0884103	33670
	679151	chr10:107163077-107165306	SORCS1	0.119483	0.718554	0.0858547	0.0858547	FOXP2	TRUE	FOXP2_extended_-/+	FOXP2_extended_-/+_(113g)	FOXP2_extended_-/+_(212r)	1.83525	-1	-0.260645	31510
	679161	chr10:116669794-116670472	HSPA12A	0.0467639	0.415443	0.0194277	0.0194277	FOXP2	TRUE	FOXP2_extended_-/+	FOXP2_extended_-/+_(113g)	FOXP2_extended_-/+_(212r)	0.576279	-1	-0.141134	66953
	679171	chr15:58551470-58552977	ADAM10	0.0151305	0.159528	0.00241374	0.00241374	FOXP2	TRUE	FOXP2_extended_-/+	FOXP2_extended_-/+_(113g)	FOXP2_extended_-/+_(212r)	1.44995	-1	-0.137046	65870
	679181	chr11:48041815-48042889	PTPRJ	0.0242821	0.255001	0.00619195	0.00619195	FOXP2	TRUE	FOXP2_extended_-/+	FOXP2_extended_-/+_(113g)	FOXP2_extended_-/+_(212r)	0.592007	-1	-0.187088	71164
	679191	chr14:103593452-103595502	CKB	0.0466336	0.0888691	0.00414428	0.00414428	FOXP2	TRUE	FOXP2_extended_-/+	FOXP2_extended_-/+_(113g)	FOXP2_extended_-/+_(212r)	0.605415	-1	-0.0501636	68309
	679201	chr4:182142377-182145251	TENM3	0.107474	0.528967	0.0568503	0.0568503	FOXP2	TRUE	FOXP2_extended_-/+	FOXP2_extended_-/+_(113g)	FOXP2_extended_-/+_(212r)	0.927471	-1	-0.180087	38470
	679211	chr11:131662988-131664164	NTM	0.0481768	0.419733	0.0202214	0.0202214	FOXP2	TRUE	FOXP2_extended_-/+	FOXP2_extended_-/+_(113g)	FOXP2_extended_-/+_(212r)	0.943427	-1	-0.144783	39813
	679221	chr19:35123226-35125229	LGI4	0.0333353	0.297489	0.00991687	0.00991687	FOXP2	TRUE	FOXP2_extended_-/+	FOXP2_extended_-/+_(113g)	FOXP2_extended_-/+_(212r)	0.417174	-1	-0.111847	72272
	679231	chr22:45242708-45243195	KIAA0930	0.0404509	0.0942743	0.00381348	0.00381348	FOXP2	TRUE	FOXP2_extended_-/+	FOXP2_extended_-/+_(113g)	FOXP2_extended_-/+_(212r)	0.390257	-1	-0.0680862	62586
	679241	chr13:100673610-100675598	TMTC4	0.0205952	0.100093	0.00206143	0.00206143	FOXP2	TRUE	FOXP2_extended_-/+	FOXP2_extended_-/+_(113g)	FOXP2_extended_-/+_(212r)	0.373792	-1	-0.0683049	68949
	679251	chr2:163800722-163801615	FIGN	0.177268	0.545875	0.0967663	0.0967663	FOXP2	TRUE	FOXP2_extended_-/+	FOXP2_extended_-/+_(113g)	FOXP2_extended_-/+_(212r)	1.61455	-1	-0.154838	14029
	679261	chr6:111804568-111805200	FYN	0.0898894	0.480322	0.0431758	0.0431758	FOXP2	TRUE	FOXP2_extended_-/+	FOXP2_extended_-/+_(113g)	FOXP2_extended_-/+_(212r)	0.830568	-1	-0.185997	56676
	679271	chr16:19005244-19006637	TMC7	0.278456	0.172899	0.0481447	0.0481447	FOXP2	TRUE	FOXP2_extended_-/+	FOXP2_extended_-/+_(113g)	FOXP2_extended_-/+_(212r)	0.346238	-1	-0.0715252	4831
	679281	chr16:56606331-56607829	MT2A	0.050611	0.176874	0.0089518	0.0089518	FOXP2	TRUE	FOXP2_extended_-/+	FOXP2_extended_-/+_(113g)	FOXP2_extended_-/+_(212r)	1.15547	-1	-0.109484	42767
	679291	chr2:174519212-174520623	GPR155	0.156134	0.462207	0.0721664	0.0721664	FOXP2	TRUE	FOXP2_extended_-/+	FOXP2_extended_-/+_(113g)	FOXP2_extended_-/+_(212r)	1.74103	-1	-0.180294	13453
	679301	chr6:106546359-106548427	CRYBG1	0.0199193	0.106373	0.00211887	0.00211887	FOXP2	TRUE	FOXP2_extended_-/+	FOXP2_extended_-/+_(113g)	FOXP2_extended_-/+_(212r)	0.408004	-1	-0.0887863	71851
	679311	chr17:81025179-81026522	AATK	0.0503549	0.435795	0.0219444	0.0219444	FOXP2	TRUE	FOXP2_extended_-/+	FOXP2_extended_-/+_(113g)	FOXP2_extended_-/+_(212r)	0.54618	-1	-0.161393	61510
	679321	chr5:61619894-61621701	ZSWIM6	0.0288335	0.0920307	0.00265357	0.00265357	FOXP2	TRUE	FOXP2_extended_-/+	FOXP2_extended_-/+_(113g)	FOXP2_extended_-/+_(212r)	0.711347	-1	-0.170624	43797
	679331	chr18:2958860-2960793	EMILIN2	0.022236	0.0767488	0.00170659	0.00170659	FOXP2	TRUE	FOXP2_extended_-/+	FOXP2_extended_-/+_(113g)	FOXP2_extended_-/+_(212r)	1.56363	-1	-0.078663	44282
	679341	chr9:18393056-18394197	ADAMTSL1	0.0132624	0.239928	0.00318203	0.00318203	FOXP2	TRUE	FOXP2_extended_-/+	FOXP2_extended_-/+_(113g)	FOXP2_extended_-/+_(212r)	0.576438	-1	-0.134788	67359
	679351	chr8:63085407-63086803	NKAIN3	0.0684174	0.592212	0.0405176	0.0405176	FOXP2	TRUE	FOXP2_extended_-/+	FOXP2_extended_-/+_(113g)	FOXP2_extended_-/+_(212r)	1.10789	-1	-0.210295	49328
	679361	chr19:35138605-35139954	LGI4	0.0295797	0.253736	0.00750544	0.00750544	FOXP2	TRUE	FOXP2_extended_-/+	FOXP2_extended_-/+_(113g)	FOXP2_extended_-/+_(212r)	0.417174	-1	-0.111847	70811
	679371	chr5:76402111-76404449	IQGAP2	0.125482	0.412075	0.0517081	0.0517081	FOXP2	TRUE	FOXP2_extended_-/+	FOXP2_extended_-/+_(113g)	FOXP2_extended_-/+_(212r)	2.9129	-1	-0.192237	7198
	679381	chr10:107070998-107072415	SORCS1	0.0201936	0.611026	0.0123388	0.0123388	FOXP2	TRUE	FOXP2_extended_-/+	FOXP2_extended_-/+_(113g)	FOXP2_extended_-/+_(212r)	1.83525	-1	-0.260645	63501
	679391	chr7:116353792-116356325	TES	0.0453155	0.122016	0.00552923	0.00552923	FOXP2	TRUE	FOXP2_extended_-/+	FOXP2_extended_-/+_(113g)	FOXP2_extended_-/+_(212r)	0.355762	-1	-0.0970722	62050
	679401	chr9:133137591-133138679	RALGDS	0.0799898	0.112573	0.0090047	0.0090047	FOXP2	TRUE	FOXP2_extended_-/+	FOXP2_extended_-/+_(113g)	FOXP2_extended_-/+_(212r)	0.684317	-1	-0.0604757	20676
	679411	chr5:55437862-55439431	PLPP1	0.0393968	0.208215	0.00820302	0.00820302	FOXP2	TRUE	FOXP2_extended_-/+	FOXP2_extended_-/+_(113g)	FOXP2_extended_-/+_(212r)	0.496986	-1	-0.0710978	73379
	679421	chr7:28408476-28410394	CREB5	0.0931441	0.16565	0.0154293	0.0154293	FOXP2	TRUE	FOXP2_extended_-/+	FOXP2_extended_-/+_(113g)	FOXP2_extended_-/+_(212r)	0.570659	-1	-0.108088	48410
	679431	chr17:15231576-15232518	PMP22	0.0863214	0.469007	0.0404854	0.0404854	FOXP2	TRUE	FOXP2_extended_-/+	FOXP2_extended_-/+_(113g)	FOXP2_extended_-/+_(212r)	0.389326	-1	-0.143367	62395
	679441	chr7:71234491-71235797	GALNT17	0.080233	0.640181	0.0513636	0.0513636	FOXP2	TRUE	FOXP2_extended_-/+	FOXP2_extended_-/+_(113g)	FOXP2_extended_-/+_(212r)	1.1732	-1	-0.228977	60045
	679451	chr1:3215312-3216393	PRDM16	0.0987486	0.50358	0.0497278	0.0497278	FOXP2	TRUE	FOXP2_extended_-/+	FOXP2_extended_-/+_(113g)	FOXP2_extended_-/+_(212r)	0.378226	-1	-0.187475	53012
	679461	chr1:3440509-3442843	PRDM16	0.0975545	0.502675	0.0490383	0.0490383	FOXP2	TRUE	FOXP2_extended_-/+	FOXP2_extended_-/+_(113g)	FOXP2_extended_-/+_(212r)	0.378226	-1	-0.187475	37088
	679471	chr21:33116660-33117976	IFNAR2	0.031229	0.0519842	0.00162342	0.00162342	FOXP2	TRUE	FOXP2_extended_-/+	FOXP2_extended_-/+_(113g)	FOXP2_extended_-/+_(212r)	1.49063	-1	-0.104197	45097
	679481	chrX:28847160-28848106	IL1RAPL1	0.19552	0.6275	0.122689	0.122689	FOXP2	TRUE	FOXP2_extended_-/+	FOXP2_extended_-/+_(113g)	FOXP2_extended_-/+_(212r)	2.10824	-1	-0.205762	10213
	679491	chr22:37999911-38000703	SOX10	0.0240058	0.345465	0.00829318	0.00829318	FOXP2	TRUE	FOXP2_extended_-/+	FOXP2_extended_-/+_(113g)	FOXP2_extended_-/+_(212r)	0.448104	-1	-0.1224	72502
	679501	chr14:93787608-93789564	PRIMA1	0.0344644	0.552115	0.0190283	0.0190283	FOXP2	TRUE	FOXP2_extended_-/+	FOXP2_extended_-/+_(113g)	FOXP2_extended_-/+_(212r)	1.02378	-1	-0.177771	37951
	679511	chrX:13763409-13764102	GPM6B	0.0434833	0.498341	0.0216695	0.0216695	FOXP2	TRUE	FOXP2_extended_-/+	FOXP2_extended_-/+_(113g)	FOXP2_extended_-/+_(212r)	1.33306	-1	-0.208128	41462
	679521	chr10:75408581-75410033	LRMDA	0.0195751	0.330462	0.00646884	0.00646884	FOXP2	TRUE	FOXP2_extended_-/+	FOXP2_extended_-/+_(113g)	FOXP2_extended_-/+_(212r)	0.792207	-1	-0.135861	74390
	679531	chr9:18698829-18700086	ADAMTSL1	0.0145937	0.430751	0.00628627	0.00628627	FOXP2	TRUE	FOXP2_extended_-/+	FOXP2_extended_-/+_(113g)	FOXP2_extended_-/+_(212r)	0.576438	-1	-0.134788	68362
	679541	chr9:116471069-116472196	PAPPA	0.186105	0.239368	0.0445476	0.0445476	FOXP2	TRUE	FOXP2_extended_-/+	FOXP2_extended_-/+_(113g)	FOXP2_extended_-/+_(212r)	0.522921	-1	-0.0713866	14534
	679551	chrX:29662717-29663512	IL1RAPL1	0.0936482	0.511257	0.0478782	0.0478782	FOXP2	TRUE	FOXP2_extended_-/+	FOXP2_extended_-/+_(113g)	FOXP2_extended_-/+_(212r)	2.10824	-1	-0.205762	24633
	679561	chr6:101391329-101394199	GRIK2	0.227344	0.675492	0.153569	0.153569	FOXP2	TRUE	FOXP2_extended_-/+	FOXP2_extended_-/+_(113g)	FOXP2_extended_-/+_(212r)	1.7018	-1	-0.201824	6844
	679571	chr22:38026047-38028015	SOX10	0.0401892	0.355646	0.0142931	0.0142931	FOXP2	TRUE	FOXP2_extended_-/+	FOXP2_extended_-/+_(113g)	FOXP2_extended_-/+_(212r)	0.448104	-1	-0.1224	72888
	679581	chr2:181456589-181458377	ITGA4	0.146735	0.26315	0.0386132	0.0386132	FOXP2	TRUE	FOXP2_extended_-/+	FOXP2_extended_-/+_(113g)	FOXP2_extended_-/+_(212r)	0.652928	-1	-0.129793	26292
	679591	chr6:117919396-117920721	SLC35F1	0.107389	0.690293	0.0741297	0.0741297	FOXP2	TRUE	FOXP2_extended_-/+	FOXP2_extended_-/+_(113g)	FOXP2_extended_-/+_(212r)	1.9135	-1	-0.22671	6737
	679601	chr1:89556616-89557938	LRRC8B	0.0126061	0.211298	0.00266364	0.00266364	FOXP2	TRUE	FOXP2_extended_-/+	FOXP2_extended_-/+_(113g)	FOXP2_extended_-/+_(212r)	1.17209	-1	-0.15687	75042
	679611	chr22:33867100-33867857	LARGE1	0.085046	0.334178	0.0284205	0.0284205	FOXP2	TRUE	FOXP2_extended_-/+	FOXP2_extended_-/+_(113g)	FOXP2_extended_-/+_(212r)	0.653884	-1	-0.0786685	43760
	679621	chrX:31435306-31436126	DMD	0.132441	0.654919	0.0867384	0.0867384	FOXP2	TRUE	FOXP2_extended_-/+	FOXP2_extended_-/+_(113g)	FOXP2_extended_-/+_(212r)	1.33691	-1	-0.129236	24132
	679631	chr15:84947043-84948836	PDE8A	0.132167	0.301101	0.0397957	0.0397957	FOXP2	TRUE	FOXP2_extended_-/+	FOXP2_extended_-/+_(113g)	FOXP2_extended_-/+_(212r)	0.623089	-1	-0.0968878	30245
	679641	chr7:103988941-103990599	RELN	0.137503	0.526664	0.0724176	0.0724176	FOXP2	TRUE	FOXP2_extended_-/+	FOXP2_extended_-/+_(113g)	FOXP2_extended_-/+_(212r)	0.853049	-1	-0.180362	28111
	679651	chr15:44188542-44189439	FRMD5	0.128238	0.644661	0.0826703	0.0826703	FOXP2	TRUE	FOXP2_extended_-/+	FOXP2_extended_-/+_(113g)	FOXP2_extended_-/+_(212r)	0.796949	-1	-0.219971	31411
	679661	chr14:93030101-93030620	ITPK1	0.0262447	0.135323	0.00355152	0.00355152	FOXP2	TRUE	FOXP2_extended_-/+	FOXP2_extended_-/+_(113g)	FOXP2_extended_-/+_(212r)	0.609413	-1	-0.0884103	33148
	679671	chr21:33379927-33381406	IFNAR2	0.0932614	0.146992	0.0137087	0.0137087	FOXP2	TRUE	FOXP2_extended_-/+	FOXP2_extended_-/+_(113g)	FOXP2_extended_-/+_(212r)	1.49063	-1	-0.104197	38696
	679681	chr6:56683848-56684233	DST	0.0138238	0.372178	0.00514492	0.00514492	FOXP2	TRUE	FOXP2_extended_-/+	FOXP2_extended_-/+_(113g)	FOXP2_extended_-/+_(212r)	0.415285	-1	-0.0643625	77183
	679691	chr9:133133158-133134206	RALGDS	0.0745559	0.0968952	0.00722411	0.00722411	FOXP2	TRUE	FOXP2_extended_-/+	FOXP2_extended_-/+_(113g)	FOXP2_extended_-/+_(212r)	0.684317	-1	-0.0604757	16451
	679701	chr17:27244352-27245900	WSB1	0.0085546	0.103749	0.000887532	0.000887532	FOXP2	TRUE	FOXP2_extended_-/+	FOXP2_extended_-/+_(113g)	FOXP2_extended_-/+_(212r)	2.41791	-1	-0.123503	43802
	679711	chr16:57289278-57290655	PLLP	0.135026	0.248212	0.0335151	0.0335151	FOXP2	TRUE	FOXP2_extended_-/+	FOXP2_extended_-/+_(113g)	FOXP2_extended_-/+_(212r)	0.417933	-1	-0.0894716	33252
	679721	chr13:67101543-67102590	PCDH9	0.160425	0.62239	0.0998468	0.0998468	FOXP2	TRUE	FOXP2_extended_-/+	FOXP2_extended_-/+_(113g)	FOXP2_extended_-/+_(212r)	0.64761	-1	-0.173897	21336
	679731	chr15:58632366-58633269	ADAM10	0.0549875	0.216337	0.0118958	0.0118958	FOXP2	TRUE	FOXP2_extended_-/+	FOXP2_extended_-/+_(113g)	FOXP2_extended_-/+_(212r)	1.44995	-1	-0.137046	56839
	679741	chr17:27332136-27333790	WSB1	0.0888463	0.21692	0.0192725	0.0192725	FOXP2	TRUE	FOXP2_extended_-/+	FOXP2_extended_-/+_(113g)	FOXP2_extended_-/+_(212r)	2.41791	-1	-0.123503	40225
	679751	chr14:21024637-21026835	ARHGEF40	0.033195	0.119493	0.00396659	0.00396659	FOXP2	TRUE	FOXP2_extended_-/+	FOXP2_extended_-/+_(113g)	FOXP2_extended_-/+_(212r)	0.439109	-1	-0.0573901	72375
	679761	chr10:75430053-75432044	LRMDA	0.0806437	0.511252	0.0412292	0.0412292	FOXP2	TRUE	FOXP2_extended_-/+	FOXP2_extended_-/+_(113g)	FOXP2_extended_-/+_(212r)	0.792207	-1	-0.135861	47010
	679771	chr9:70615018-70615969	TRPM3	0.108345	0.534541	0.0579148	0.0579148	FOXP2	TRUE	FOXP2_extended_-/+	FOXP2_extended_-/+_(113g)	FOXP2_extended_-/+_(212r)	0.768531	-1	-0.165412	37690
	679781	chr6:118012510-118013439	SLC35F1	0.0900056	0.687702	0.061897	0.061897	FOXP2	TRUE	FOXP2_extended_-/+	FOXP2_extended_-/+_(113g)	FOXP2_extended_-/+_(212r)	1.9135	-1	-0.22671	48085
	679791	chr10:688611-690492	DIP2C	0.0696834	0.389839	0.0271653	0.0271653	FOXP2	TRUE	FOXP2_extended_-/+	FOXP2_extended_-/+_(113g)	FOXP2_extended_-/+_(212r)	0.466481	-1	-0.0777373	63669
	679801	chr12:32139100-32140873	BICD1	0.0659092	0.387542	0.0255426	0.0255426	FOXP2	TRUE	FOXP2_extended_-/+	FOXP2_extended_-/+_(113g)	FOXP2_extended_-/+_(212r)	0.376558	-1	-0.159529	30887
	679811	chr7:71286040-71287223	GALNT17	0.0351591	0.610723	0.0214725	0.0214725	FOXP2	TRUE	FOXP2_extended_-/+	FOXP2_extended_-/+_(113g)	FOXP2_extended_-/+_(212r)	1.1732	-1	-0.228977	48856
	679821	chr15:43899942-43900715	FRMD5	0.0578139	0.603803	0.0349082	0.0349082	FOXP2	TRUE	FOXP2_extended_-/+	FOXP2_extended_-/+_(113g)	FOXP2_extended_-/+_(212r)	0.796949	-1	-0.219971	59949
	679831	chrX:28693016-28693364	IL1RAPL1	0.0489555	0.443379	0.0217058	0.0217058	FOXP2	TRUE	FOXP2_extended_-/+	FOXP2_extended_-/+_(113g)	FOXP2_extended_-/+_(212r)	2.10824	-1	-0.205762	25906
	679841	chr12:125185645-125186884	TMEM132B	0.113924	0.574933	0.0654989	0.0654989	FOXP2	TRUE	FOXP2_extended_-/+	FOXP2_extended_-/+_(113g)	FOXP2_extended_-/+_(212r)	0.802867	-1	-0.186065	32133
	679851	chr10:107144603-107145489	SORCS1	0.036584	0.661389	0.0241963	0.0241963	FOXP2	TRUE	FOXP2_extended_-/+	FOXP2_extended_-/+_(113g)	FOXP2_extended_-/+_(212r)	1.83525	-1	-0.260645	64824
	679861	chr2:51000887-51001589	NRXN1	0.0741936	0.517946	0.0384283	0.0384283	FOXP2	TRUE	FOXP2_extended_-/+	FOXP2_extended_-/+_(113g)	FOXP2_extended_-/+_(212r)	2.8049	-1	-0.188483	40275
	679871	chr4:183875951-183876972	STOX2	0.036307	0.505543	0.0183547	0.0183547	FOXP2	TRUE	FOXP2_extended_-/+	FOXP2_extended_-/+_(113g)	FOXP2_extended_-/+_(212r)	1.16739	-1	-0.190922	68539
	679881	chr2:174515727-174517433	GPR155	0.0272696	0.291897	0.00795993	0.00795993	FOXP2	TRUE	FOXP2_extended_-/+	FOXP2_extended_-/+_(113g)	FOXP2_extended_-/+_(212r)	1.74103	-1	-0.180294	67213
	679891	chr11:19918844-19920122	NAV2	0.109337	0.516809	0.0565061	0.0565061	FOXP2	TRUE	FOXP2_extended_-/+	FOXP2_extended_-/+_(113g)	FOXP2_extended_-/+_(212r)	2.1379	-1	-0.219567	33900
	679901	chr14:93035941-93037357	ITPK1	0.0189074	0.0978422	0.00184994	0.00184994	FOXP2	TRUE	FOXP2_extended_-/+	FOXP2_extended_-/+_(113g)	FOXP2_extended_-/+_(212r)	0.609413	-1	-0.0884103	72074
	679911	chr3:119279049-119280198	IGSF11	0.0880931	0.461113	0.0406209	0.0406209	FOXP2	TRUE	FOXP2_extended_-/+	FOXP2_extended_-/+_(113g)	FOXP2_extended_-/+_(212r)	0.674253	-1	-0.164474	53544
	679921	chr7:71362112-71363476	GALNT17	0.0460894	0.589325	0.0271616	0.0271616	FOXP2	TRUE	FOXP2_extended_-/+	FOXP2_extended_-/+_(113g)	FOXP2_extended_-/+_(212r)	1.1732	-1	-0.228977	53288
	679931	chr13:33258440-33259072	STARD13	0.116982	0.461416	0.0539773	0.0539773	FOXP2	TRUE	FOXP2_extended_-/+	FOXP2_extended_-/+_(113g)	FOXP2_extended_-/+_(212r)	0.444478	-1	-0.118511	44184
	679941	chr11:131633517-131634305	NTM	0.0512923	0.438668	0.0225003	0.0225003	FOXP2	TRUE	FOXP2_extended_-/+	FOXP2_extended_-/+_(113g)	FOXP2_extended_-/+_(212r)	0.943427	-1	-0.144783	47106
	679951	chr2:163735656-163737345	FIGN	0.113671	0.525756	0.0597634	0.0597634	FOXP2	TRUE	FOXP2_extended_-/+	FOXP2_extended_-/+_(113g)	FOXP2_extended_-/+_(212r)	1.61455	-1	-0.154838	17924
	679961	chr11:65487201-65489616	FRMD8	0.00697552	0.05147	0.00035903	0.00035903	FOXP2	TRUE	FOXP2_extended_-/+	FOXP2_extended_-/+_(113g)	FOXP2_extended_-/+_(212r)	0.342867	-1	-0.0628374	79338
	679971	chr10:297010-297791	DIP2C	0.0361303	0.410619	0.0148358	0.0148358	FOXP2	TRUE	FOXP2_extended_-/+	FOXP2_extended_-/+_(113g)	FOXP2_extended_-/+_(212r)	0.466481	-1	-0.0777373	71940
	679981	chr2:77479227-77481222	LRRTM4	0.0552593	0.395951	0.02188	0.02188	FOXP2	TRUE	FOXP2_extended_-/+	FOXP2_extended_-/+_(113g)	FOXP2_extended_-/+_(212r)	0.497725	-1	-0.1712	70035
	679991	chr7:71307450-71308928	GALNT17	0.0233615	0.580968	0.0135723	0.0135723	FOXP2	TRUE	FOXP2_extended_-/+	FOXP2_extended_-/+_(113g)	FOXP2_extended_-/+_(212r)	1.1732	-1	-0.228977	68215
	680001	chr8:1744924-1747294	CLN8	0.070807	0.097679	0.00691636	0.00691636	FOXP2	TRUE	FOXP2_extended_-/+	FOXP2_extended_-/+_(113g)	FOXP2_extended_-/+_(212r)	0.481369	-1	-0.0628667	28130
	680011	chr15:45372035-45372820	GATM	0.133787	0.234468	0.0313688	0.0313688	FOXP2	TRUE	FOXP2_extended_-/+	FOXP2_extended_-/+_(113g)	FOXP2_extended_-/+_(212r)	0.404034	-1	-0.102899	19351
	680021	chr15:85047192-85047847	PDE8A	0.0292814	0.130002	0.00380666	0.00380666	FOXP2	TRUE	FOXP2_extended_-/+	FOXP2_extended_-/+_(113g)	FOXP2_extended_-/+_(212r)	0.623089	-1	-0.0968878	66735
	680031	chr14:32937970-32940231	NPAS3	0.0905184	0.442847	0.0400858	0.0400858	FOXP2	TRUE	FOXP2_extended_-/+	FOXP2_extended_-/+_(113g)	FOXP2_extended_-/+_(212r)	0.447494	-1	-0.10716	58392
	680041	chr11:35166037-35167317	CD44	0.111115	0.42466	0.0471862	0.0471862	FOXP2	TRUE	FOXP2_extended_-/+	FOXP2_extended_-/+_(113g)	FOXP2_extended_-/+_(212r)	3.62991	-1	-0.197306	9762
	680051	chr11:61833672-61835314	FADS2	0.037921	0.48145	0.0182571	0.0182571	FOXP2	TRUE	FOXP2_extended_-/+	FOXP2_extended_-/+_(113g)	FOXP2_extended_-/+_(212r)	0.343991	-1	-0.122677	56252
	680061	chr8:29169693-29171698	KIF13B	0.0856919	0.219801	0.0188352	0.0188352	FOXP2	TRUE	FOXP2_extended_-/+	FOXP2_extended_-/+_(113g)	FOXP2_extended_-/+_(212r)	1.7717	-1	-0.167029	16676
	680071	chr10:116755974-116756812	HSPA12A	0.0717815	0.423851	0.0304247	0.0304247	FOXP2	TRUE	FOXP2_extended_-/+	FOXP2_extended_-/+_(113g)	FOXP2_extended_-/+_(212r)	0.576279	-1	-0.141134	62121
	680081	chrX:28585960-28587610	IL1RAPL1	0.058291	0.466675	0.027203	0.027203	FOXP2	TRUE	FOXP2_extended_-/+	FOXP2_extended_-/+_(113g)	FOXP2_extended_-/+_(212r)	2.10824	-1	-0.205762	46716
	680091	chr14:79278365-79279831	NRXN3	0.168946	0.697288	0.117804	0.117804	FOXP2	TRUE	FOXP2_extended_-/+	FOXP2_extended_-/+_(113g)	FOXP2_extended_-/+_(212r)	1.51243	-1	-0.231915	10578
	680101	chr17:27247294-27247950	WSB1	0.11298	0.219413	0.0247891	0.0247891	FOXP2	TRUE	FOXP2_extended_-/+	FOXP2_extended_-/+_(113g)	FOXP2_extended_-/+_(212r)	2.41791	-1	-0.123503	6140
	680111	chr14:93019120-93020512	ITPK1	0.0424313	0.13331	0.00565651	0.00565651	FOXP2	TRUE	FOXP2_extended_-/+	FOXP2_extended_-/+_(113g)	FOXP2_extended_-/+_(212r)	0.609413	-1	-0.0884103	56415
	680121	chr10:60481062-60482094	ANK3	0.0964355	0.486029	0.0468704	0.0468704	FOXP2	TRUE	FOXP2_extended_-/+	FOXP2_extended_-/+_(113g)	FOXP2_extended_-/+_(212r)	4.90582	-1	-0.234404	20225
	680131	chr12:125277158-125278102	TMEM132B	0.133011	0.570873	0.0759325	0.0759325	FOXP2	TRUE	FOXP2_extended_-/+	FOXP2_extended_-/+_(113g)	FOXP2_extended_-/+_(212r)	0.802867	-1	-0.186065	27990
	680141	chr1:57422209-57424971	DAB1	0.107384	0.439512	0.0471966	0.0471966	FOXP2	TRUE	FOXP2_extended_-/+	FOXP2_extended_-/+_(113g)	FOXP2_extended_-/+_(212r)	0.470083	-1	-0.110056	38144
	680151	chr6:111810517-111811154	FYN	0.0892724	0.487859	0.0435524	0.0435524	FOXP2	TRUE	FOXP2_extended_-/+	FOXP2_extended_-/+_(113g)	FOXP2_extended_-/+_(212r)	0.830568	-1	-0.185997	41552
	680161	chr18:34659378-34660340	DTNA	0.0465281	0.338828	0.015765	0.015765	FOXP2	TRUE	FOXP2_extended_-/+	FOXP2_extended_-/+_(113g)	FOXP2_extended_-/+_(212r)	2.59676	-1	-0.210475	57194
	680171	chr4:182447919-182449495	TENM3	0.0565015	0.471602	0.0266462	0.0266462	FOXP2	TRUE	FOXP2_extended_-/+	FOXP2_extended_-/+_(113g)	FOXP2_extended_-/+_(212r)	0.927471	-1	-0.180087	56691
	680181	chr12:71602768-71603646	LGR5	0.0735071	0.511051	0.0375659	0.0375659	FOXP2	TRUE	FOXP2_extended_-/+	FOXP2_extended_-/+_(113g)	FOXP2_extended_-/+_(212r)	0.614505	-1	-0.147081	62837
	680191	chr14:51962701-51963985	GNG2	0.0897707	0.29802	0.0267535	0.0267535	FOXP2	TRUE	FOXP2_extended_-/+	FOXP2_extended_-/+_(113g)	FOXP2_extended_-/+_(212r)	2.39846	-1	-0.164725	12483
	680201	chr14:103549489-103552610	CKB	0.0168606	0.080822	0.00136271	0.00136271	FOXP2	TRUE	FOXP2_extended_-/+	FOXP2_extended_-/+_(113g)	FOXP2_extended_-/+_(212r)	0.605415	-1	-0.0501636	70778
	680211	chr11:132111727-132113207	NTM	0.0804856	0.383187	0.030841	0.030841	FOXP2	TRUE	FOXP2_extended_-/+	FOXP2_extended_-/+_(113g)	FOXP2_extended_-/+_(212r)	0.943427	-1	-0.144783	16979
	680221	chr18:69400262-69402302	DOK6	0.200939	0.327773	0.0658625	0.0658625	FOXP2	TRUE	FOXP2_extended_-/+	FOXP2_extended_-/+_(113g)	FOXP2_extended_-/+_(212r)	0.714105	-1	-0.121253	6167
	680231	chr6:142300869-142302803	ADGRG6	0.116142	0.342955	0.0398315	0.0398315	FOXP2	TRUE	FOXP2_extended_-/+	FOXP2_extended_-/+_(113g)	FOXP2_extended_-/+_(212r)	0.878336	-1	-0.166861	35224
	680241	chr10:127906572-127909063	PTPRE	0.0537343	0.330033	0.0177341	0.0177341	FOXP2	TRUE	FOXP2_extended_-/+	FOXP2_extended_-/+_(113g)	FOXP2_extended_-/+_(212r)	0.421722	-1	-0.139991	69998
	680251	chr1:57162388-57163746	DAB1	0.0800404	0.42886	0.0343261	0.0343261	FOXP2	TRUE	FOXP2_extended_-/+	FOXP2_extended_-/+_(113g)	FOXP2_extended_-/+_(212r)	0.470083	-1	-0.110056	62975
	680261	chr6:31271038-31273109	HLA-B	0.0665214	0.158747	0.0105601	0.0105601	FOXP2	TRUE	FOXP2_extended_-/+	FOXP2_extended_-/+_(113g)	FOXP2_extended_-/+_(212r)	0.623125	-1	-0.109752	60248
	680271	chr6:56802397-56803953	DST	0.15601	0.59172	0.0923145	0.0923145	FOXP2	TRUE	FOXP2_extended_-/+	FOXP2_extended_-/+_(113g)	FOXP2_extended_-/+_(212r)	0.415285	-1	-0.0643625	25012
	680281	chr3:20071900-20073092	KAT2B	0.156526	0.391919	0.0613454	0.0613454	FOXP2	TRUE	FOXP2_extended_-/+	FOXP2_extended_-/+_(113g)	FOXP2_extended_-/+_(212r)	0.637734	-1	-0.122309	17824
	680291	chr14:47365201-47366546	MDGA2	0.123535	0.423098	0.0522674	0.0522674	FOXP2	TRUE	FOXP2_extended_-/+	FOXP2_extended_-/+_(113g)	FOXP2_extended_-/+_(212r)	0.690533	-1	-0.112828	34869
	680301	chr6:56652141-56653815	DST	0.0532341	0.5142	0.027373	0.027373	FOXP2	TRUE	FOXP2_extended_-/+	FOXP2_extended_-/+_(113g)	FOXP2_extended_-/+_(212r)	0.415285	-1	-0.0643625	54560
	680311	chr7:20329544-20332273	ITGB8	0.0250799	0.461975	0.0115863	0.0115863	FOXP2	TRUE	FOXP2_extended_-/+	FOXP2_extended_-/+_(113g)	FOXP2_extended_-/+_(212r)	0.691196	-1	-0.159569	66260
	680321	chr14:79824859-79825643	NRXN3	0.00437211	0.526384	0.00230141	0.00230141	FOXP2	TRUE	FOXP2_extended_-/+	FOXP2_extended_-/+_(113g)	FOXP2_extended_-/+_(212r)	1.51243	-1	-0.231915	76412
	680331	chr11:40280011-40281543	LRRC4C	0.169453	0.504369	0.0854665	0.0854665	FOXP2	TRUE	FOXP2_extended_-/+	FOXP2_extended_-/+_(113g)	FOXP2_extended_-/+_(212r)	0.647326	-1	-0.127015	16767
	680341	chr2:166375264-166376746	SCN9A	0.228514	0.510259	0.116601	0.116601	FOXP2	TRUE	FOXP2_extended_-/+	FOXP2_extended_-/+_(113g)	FOXP2_extended_-/+_(212r)	0.622397	-1	-0.155223	7724
	680351	chr8:120123533-120125432	COL14A1	0.165448	0.23858	0.0394724	0.0394724	FOXP2	TRUE	FOXP2_extended_-/+	FOXP2_extended_-/+_(113g)	FOXP2_extended_-/+_(212r)	0.813422	-1	-0.0928617	19845
	680361	chr22:38026047-38028015	POLR2F	0.0371727	0.514055	0.0191088	0.0191088	FOXP2	TRUE	FOXP2_extended_-/+	FOXP2_extended_-/+_(113g)	FOXP2_extended_-/+_(212r)	0.9001	-1	-0.176789	60091
	680371	chr5:147207992-147209415	PPP2R2B	0.132272	0.689172	0.0911585	0.0911585	FOXP2	TRUE	FOXP2_extended_-/+	FOXP2_extended_-/+_(113g)	FOXP2_extended_-/+_(212r)	2.04308	-1	-0.253409	25412
	680381	chr21:33199493-33200426	IFNAR2	0.0316312	0.11896	0.00376284	0.00376284	FOXP2	TRUE	FOXP2_extended_-/+	FOXP2_extended_-/+_(113g)	FOXP2_extended_-/+_(212r)	1.49063	-1	-0.104197	67147
	680391	chr11:131875364-131876427	NTM	0.0344189	0.410395	0.0141253	0.0141253	FOXP2	TRUE	FOXP2_extended_-/+	FOXP2_extended_-/+_(113g)	FOXP2_extended_-/+_(212r)	0.943427	-1	-0.144783	55843
	680401	chr1:3312444-3314338	PRDM16	0.000682395	0.327993	0.000223821	0.000223821	FOXP2	TRUE	FOXP2_extended_-/+	FOXP2_extended_-/+_(113g)	FOXP2_extended_-/+_(212r)	0.378226	-1	-0.187475	83321
	680411	chr3:154242954-154243794	ARHGEF26	0.0959527	0.538168	0.0516386	0.0516386	FOXP2	TRUE	FOXP2_extended_-/+	FOXP2_extended_-/+_(113g)	FOXP2_extended_-/+_(212r)	0.910741	-1	-0.145822	53844
	680421	chr14:90286642-90289241	CALM1	0.0790486	0.134987	0.0106705	0.0106705	FOXP2	TRUE	FOXP2_extended_-/+	FOXP2_extended_-/+_(113g)	FOXP2_extended_-/+_(212r)	0.344031	-1	-0.0814754	66577
	680431	chr5:31853833-31855842	PDZD2	0.0268541	0.424864	0.0114093	0.0114093	FOXP2	TRUE	FOXP2_extended_-/+	FOXP2_extended_-/+_(113g)	FOXP2_extended_-/+_(212r)	0.752127	-1	-0.144811	44575
	680441	chr1:3422560-3425120	PRDM16	0.0268489	0.504122	0.0135351	0.0135351	FOXP2	TRUE	FOXP2_extended_-/+	FOXP2_extended_-/+_(113g)	FOXP2_extended_-/+_(212r)	0.378226	-1	-0.187475	28841
	680451	chr2:174529891-174530871	GPR155	0.0953789	0.41453	0.0395374	0.0395374	FOXP2	TRUE	FOXP2_extended_-/+	FOXP2_extended_-/+_(113g)	FOXP2_extended_-/+_(212r)	1.74103	-1	-0.180294	47582
	680461	chr12:125528099-125528895	TMEM132B	0.0720836	0.56143	0.0404699	0.0404699	FOXP2	TRUE	FOXP2_extended_-/+	FOXP2_extended_-/+_(113g)	FOXP2_extended_-/+_(212r)	0.802867	-1	-0.186065	53104
	680471	chr15:58830379-58831046	ADAM10	0.0608387	0.221262	0.0134613	0.0134613	FOXP2	TRUE	FOXP2_extended_-/+	FOXP2_extended_-/+_(113g)	FOXP2_extended_-/+_(212r)	1.44995	-1	-0.137046	43621
	680481	chr8:62247866-62250293	NKAIN3	0.0728091	0.589794	0.0429424	0.0429424	FOXP2	TRUE	FOXP2_extended_-/+	FOXP2_extended_-/+_(113g)	FOXP2_extended_-/+_(212r)	1.10789	-1	-0.210295	29282
	680491	chr10:104680680-104681600	SORCS3	0.0439341	0.284391	0.0124944	0.0124944	FOXP2	TRUE	FOXP2_extended_-/+	FOXP2_extended_-/+_(113g)	FOXP2_extended_-/+_(212r)	0.34822	-1	-0.0938609	53051
	680501	chr9:116156647-116157358	PAPPA	0.0179452	0.14392	0.00258268	0.00258268	FOXP2	TRUE	FOXP2_extended_-/+	FOXP2_extended_-/+_(113g)	FOXP2_extended_-/+_(212r)	0.522921	-1	-0.0713866	73433
	680511	chr22:38038287-38039732	POLR2F	0.0515572	0.516748	0.0266421	0.0266421	FOXP2	TRUE	FOXP2_extended_-/+	FOXP2_extended_-/+_(113g)	FOXP2_extended_-/+_(212r)	0.9001	-1	-0.176789	67040
	680521	chr14:79394728-79395787	NRXN3	0.139926	0.708681	0.099163	0.099163	FOXP2	TRUE	FOXP2_extended_-/+	FOXP2_extended_-/+_(113g)	FOXP2_extended_-/+_(212r)	1.51243	-1	-0.231915	27251
	680531	chr11:59918483-59919617	STX3	0.0425064	0.0687815	0.00292365	0.00292365	FOXP2	TRUE	FOXP2_extended_-/+	FOXP2_extended_-/+_(113g)	FOXP2_extended_-/+_(212r)	1.27707	-1	-0.0741877	58991
	680541	chr1:3365977-3367047	PRDM16	0.000666114	0.311417	0.000207439	0.000207439	FOXP2	TRUE	FOXP2_extended_-/+	FOXP2_extended_-/+_(113g)	FOXP2_extended_-/+_(212r)	0.378226	-1	-0.187475	26815
	680551	chr6:163396361-163397713	QKI	0.0495555	0.439794	0.0217943	0.0217943	FOXP2	TRUE	FOXP2_extended_-/+	FOXP2_extended_-/+_(113g)	FOXP2_extended_-/+_(212r)	0.471752	-1	-0.10852	71504
	680561	chr9:18044757-18045948	ADAMTSL1	0.0346124	0.527205	0.0182478	0.0182478	FOXP2	TRUE	FOXP2_extended_-/+	FOXP2_extended_-/+_(113g)	FOXP2_extended_-/+_(212r)	0.576438	-1	-0.134788	70278
	680571	chr16:57142815-57143800	PLLP	0.103756	0.251128	0.026056	0.026056	FOXP2	TRUE	FOXP2_extended_-/+	FOXP2_extended_-/+_(113g)	FOXP2_extended_-/+_(212r)	0.417933	-1	-0.0894716	34413
	680581	chr7:20407388-20408880	ITGB8	0.0305106	0.494406	0.0150847	0.0150847	FOXP2	TRUE	FOXP2_extended_-/+	FOXP2_extended_-/+_(113g)	FOXP2_extended_-/+_(212r)	0.691196	-1	-0.159569	67106
	680591	chr22:37984288-37986305	SOX10	0.0953602	0.35722	0.0340646	0.0340646	FOXP2	TRUE	FOXP2_extended_-/+	FOXP2_extended_-/+_(113g)	FOXP2_extended_-/+_(212r)	0.448104	-1	-0.1224	47567
	680601	chr14:92973068-92974644	ITPK1	0.0295573	0.140642	0.00415701	0.00415701	FOXP2	TRUE	FOXP2_extended_-/+	FOXP2_extended_-/+_(113g)	FOXP2_extended_-/+_(212r)	0.609413	-1	-0.0884103	52470
	680611	chr6:68777820-68779848	ADGRB3	0.0159968	0.521472	0.00834188	0.00834188	FOXP2	TRUE	FOXP2_extended_-/+	FOXP2_extended_-/+_(113g)	FOXP2_extended_-/+_(212r)	2.09129	-1	-0.205371	58978
	680621	chr22:38038287-38039732	SOX10	0.0376682	0.351994	0.013259	0.013259	FOXP2	TRUE	FOXP2_extended_-/+	FOXP2_extended_-/+_(113g)	FOXP2_extended_-/+_(212r)	0.448104	-1	-0.1224	74830
	680631	chr22:38015960-38018120	SOX10	0.0516904	0.345434	0.0178556	0.0178556	FOXP2	TRUE	FOXP2_extended_-/+	FOXP2_extended_-/+_(113g)	FOXP2_extended_-/+_(212r)	0.448104	-1	-0.1224	67607
	680641	chr22:38015960-38018120	POLR2F	0.0632832	0.498555	0.0315502	0.0315502	FOXP2	TRUE	FOXP2_extended_-/+	FOXP2_extended_-/+_(113g)	FOXP2_extended_-/+_(212r)	0.9001	-1	-0.176789	54672
	680651	chr5:31880067-31881197	PDZD2	0.0831382	0.525282	0.043671	0.043671	FOXP2	TRUE	FOXP2_extended_-/+	FOXP2_extended_-/+_(113g)	FOXP2_extended_-/+_(212r)	0.752127	-1	-0.144811	46723
	680661	chr5:147216135-147217181	PPP2R2B	0.0233262	0.53747	0.0125371	0.0125371	FOXP2	TRUE	FOXP2_extended_-/+	FOXP2_extended_-/+_(113g)	FOXP2_extended_-/+_(212r)	2.04308	-1	-0.253409	21362
	680671	chr6:163313964-163315745	QKI	0.0397606	0.351624	0.0139808	0.0139808	FOXP2	TRUE	FOXP2_extended_-/+	FOXP2_extended_-/+_(113g)	FOXP2_extended_-/+_(212r)	0.471752	-1	-0.10852	64370
	680681	chr8:62120589-62122060	NKAIN3	0.130596	0.616363	0.0804947	0.0804947	FOXP2	TRUE	FOXP2_extended_-/+	FOXP2_extended_-/+_(113g)	FOXP2_extended_-/+_(212r)	1.10789	-1	-0.210295	34041
	680691	chr4:81470351-81472640	RASGEF1B	0.0253336	0.110452	0.00279815	0.00279815	FOXP2	TRUE	FOXP2_extended_-/+	FOXP2_extended_-/+_(113g)	FOXP2_extended_-/+_(212r)	0.350485	-1	-0.119619	66715
	680701	chr4:98293287-98294079	RAP1GDS1	0.162581	0.17252	0.0280485	0.0280485	FOXP2	TRUE	FOXP2_extended_-/+	FOXP2_extended_-/+_(113g)	FOXP2_extended_-/+_(212r)	0.7822	-1	-0.0903642	18311
	680711	chr12:56078891-56080586	ERBB3	0.125401	0.48173	0.0604096	0.0604096	FOXP2	TRUE	FOXP2_extended_-/+	FOXP2_extended_-/+_(113g)	FOXP2_extended_-/+_(212r)	0.726752	-1	-0.17048	33115
	680721	chr12:119802446-119804780	CIT	0.107563	0.389028	0.041845	0.041845	FOXP2	TRUE	FOXP2_extended_-/+	FOXP2_extended_-/+_(113g)	FOXP2_extended_-/+_(212r)	0.433045	-1	-0.140322	49561
	680731	chr8:58965293-58966560	TOX	0.0574477	0.304925	0.0175172	0.0175172	FOXP2	TRUE	FOXP2_extended_-/+	FOXP2_extended_-/+_(113g)	FOXP2_extended_-/+_(212r)	0.968115	-1	-0.160344	66229
	680741	chr14:103520585-103521872	CKB	0.0406503	0.074055	0.00301036	0.00301036	FOXP2	TRUE	FOXP2_extended_-/+	FOXP2_extended_-/+_(113g)	FOXP2_extended_-/+_(212r)	0.605415	-1	-0.0501636	30340
	680751	chr9:70577133-70577848	TRPM3	0.023281	0.364231	0.00847968	0.00847968	FOXP2	TRUE	FOXP2_extended_-/+	FOXP2_extended_-/+_(113g)	FOXP2_extended_-/+_(212r)	0.768531	-1	-0.165412	57033
	680761	chr12:125243767-125244565	TMEM132B	0.0223334	0.501273	0.0111951	0.0111951	FOXP2	TRUE	FOXP2_extended_-/+	FOXP2_extended_-/+_(113g)	FOXP2_extended_-/+_(212r)	0.802867	-1	-0.186065	46351
	680771	chr7:121831238-121832865	PTPRZ1	0.141961	0.577618	0.0819992	0.0819992	FOXP2	TRUE	FOXP2_extended_-/+	FOXP2_extended_-/+_(113g)	FOXP2_extended_-/+_(212r)	0.814408	-1	-0.171765	24174
	680781	chr3:20098929-20100484	KAT2B	0.130811	0.417305	0.0545879	0.0545879	FOXP2	TRUE	FOXP2_extended_-/+	FOXP2_extended_-/+_(113g)	FOXP2_extended_-/+_(212r)	0.637734	-1	-0.122309	32627
	680791	chr17:27255898-27257347	WSB1	0.0919937	0.178796	0.0164481	0.0164481	FOXP2	TRUE	FOXP2_extended_-/+	FOXP2_extended_-/+_(113g)	FOXP2_extended_-/+_(212r)	2.41791	-1	-0.123503	36150
	680801	chr8:29349894-29351350	KIF13B	0.0726974	0.264341	0.0192169	0.0192169	FOXP2	TRUE	FOXP2_extended_-/+	FOXP2_extended_-/+_(113g)	FOXP2_extended_-/+_(212r)	1.7717	-1	-0.167029	26480
	680811	chr5:31886103-31888039	PDZD2	0.0789435	0.533824	0.0421419	0.0421419	FOXP2	TRUE	FOXP2_extended_-/+	FOXP2_extended_-/+_(113g)	FOXP2_extended_-/+_(212r)	0.752127	-1	-0.144811	52694
	680821	chr4:182556011-182556949	TENM3	0.150501	0.521537	0.0784919	0.0784919	FOXP2	TRUE	FOXP2_extended_-/+	FOXP2_extended_-/+_(113g)	FOXP2_extended_-/+_(212r)	0.927471	-1	-0.180087	21035
	680831	chr14:47438445-47439434	MDGA2	0.0403989	0.303858	0.0122755	0.0122755	FOXP2	TRUE	FOXP2_extended_-/+	FOXP2_extended_-/+_(113g)	FOXP2_extended_-/+_(212r)	0.690533	-1	-0.112828	73238
	680841	chr12:55996257-55997889	ERBB3	0.0157375	0.157974	0.00248612	0.00248612	FOXP2	TRUE	FOXP2_extended_-/+	FOXP2_extended_-/+_(113g)	FOXP2_extended_-/+_(212r)	0.726752	-1	-0.17048	72431
	680851	chr7:71236347-71238639	GALNT17	0.10987	0.681664	0.0748943	0.0748943	FOXP2	TRUE	FOXP2_extended_-/+	FOXP2_extended_-/+_(113g)	FOXP2_extended_-/+_(212r)	1.1732	-1	-0.228977	31484
	680861	chr12:122898882-122899131	VPS37B	0.0276099	0.133877	0.00369632	0.00369632	FOXP2	TRUE	FOXP2_extended_-/+	FOXP2_extended_-/+_(113g)	FOXP2_extended_-/+_(212r)	0.696091	-1	-0.0900414	68312
	680871	chr1:3186105-3187425	PRDM16	0.00115369	0.483229	0.000557495	0.000557495	FOXP2	TRUE	FOXP2_extended_-/+	FOXP2_extended_-/+_(113g)	FOXP2_extended_-/+_(212r)	0.378226	-1	-0.187475	82269
	680881	chr11:35190916-35191524	CD44	0.0291781	0.340137	0.00992455	0.00992455	FOXP2	TRUE	FOXP2_extended_-/+	FOXP2_extended_-/+_(113g)	FOXP2_extended_-/+_(212r)	3.62991	-1	-0.197306	38430
	680891	chr17:15409432-15410357	PMP22	0.0264464	0.42926	0.0113524	0.0113524	FOXP2	TRUE	FOXP2_extended_-/+	FOXP2_extended_-/+_(113g)	FOXP2_extended_-/+_(212r)	0.389326	-1	-0.143367	73989
	680901	chr6:163356315-163356865	QKI	0.0862717	0.419821	0.0362187	0.0362187	FOXP2	TRUE	FOXP2_extended_-/+	FOXP2_extended_-/+_(113g)	FOXP2_extended_-/+_(212r)	0.471752	-1	-0.10852	58985
	680911	chr14:21068579-21072456	ARHGEF40	0.0781037	0.136486	0.0106601	0.0106601	FOXP2	TRUE	FOXP2_extended_-/+	FOXP2_extended_-/+_(113g)	FOXP2_extended_-/+_(212r)	0.439109	-1	-0.0573901	59915
	680921	chr15:59371737-59373265	MYO1E	0.0270778	0.187282	0.0050712	0.0050712	FOXP2	TRUE	FOXP2_extended_-/+	FOXP2_extended_-/+_(113g)	FOXP2_extended_-/+_(212r)	1.46826	-1	-0.160568	53072
	680931	chr14:103522746-103523085	CKB	0.0899204	0.121523	0.0109274	0.0109274	FOXP2	TRUE	FOXP2_extended_-/+	FOXP2_extended_-/+_(113g)	FOXP2_extended_-/+_(212r)	0.605415	-1	-0.0501636	55961
	680941	chr11:19719686-19720748	NAV2	0.0821735	0.505891	0.0415708	0.0415708	GLI2	TRUE	GLI2_extended_-/+	GLI2_extended_-/+_(10g)	GLI2_extended_-/+_(16r)	0.0463676	-1	-0.115723	34926
	680951	chr12:32200574-32201537	BICD1	0.153165	0.511227	0.0783021	0.0783021	GLI2	TRUE	GLI2_extended_-/+	GLI2_extended_-/+_(10g)	GLI2_extended_-/+_(16r)	0.0486013	-1	-0.071648	9941
	680961	chr11:48080840-48082004	PTPRJ	0.0643769	0.407629	0.0262419	0.0262419	GLI2	TRUE	GLI2_extended_-/+	GLI2_extended_-/+_(10g)	GLI2_extended_-/+_(16r)	0.219197	-1	-0.175214	69960
	680971	chr11:47979759-47982263	PTPRJ	0.0858663	0.359402	0.0308606	0.0308606	GLI2	TRUE	GLI2_extended_-/+	GLI2_extended_-/+_(10g)	GLI2_extended_-/+_(16r)	0.219197	-1	-0.175214	59184
	680981	chr7:77415360-77416943	GSAP	0.0335646	0.193323	0.0064888	0.0064888	GLI2	TRUE	GLI2_extended_-/+	GLI2_extended_-/+_(10g)	GLI2_extended_-/+_(16r)	0.0278502	-1	-0.0754577	74959
	680991	chr12:32106156-32108159	BICD1	0.046345	0.397617	0.0184275	0.0184275	GLI2	TRUE	GLI2_extended_-/+	GLI2_extended_-/+_(10g)	GLI2_extended_-/+_(16r)	0.0486013	-1	-0.071648	61917
	681001	chr4:85701623-85702369	ARHGAP24	0.0194506	0.362277	0.00704651	0.00704651	GLI2	TRUE	GLI2_extended_-/+	GLI2_extended_-/+_(10g)	GLI2_extended_-/+_(16r)	0.186011	-1	-0.212296	53678
	681011	chr4:85841923-85843045	ARHGAP24	0.0218497	0.413209	0.00902848	0.00902848	GLI2	TRUE	GLI2_extended_-/+	GLI2_extended_-/+_(10g)	GLI2_extended_-/+_(16r)	0.186011	-1	-0.212296	32914
	681021	chr7:71733066-71733739	GALNT17	0.030338	0.614936	0.018656	0.018656	GLI2	TRUE	GLI2_extended_-/+	GLI2_extended_-/+_(10g)	GLI2_extended_-/+_(16r)	0.032821	-1	-0.116363	72529
	681031	chr9:70627414-70628802	TRPM3	0.0396498	0.488939	0.0193863	0.0193863	GLI2	TRUE	GLI2_extended_-/+	GLI2_extended_-/+_(10g)	GLI2_extended_-/+_(16r)	0.0477774	-1	-0.0956449	72952
	681041	chr7:71428863-71429575	GALNT17	0.040677	0.622119	0.0253059	0.0253059	GLI2	TRUE	GLI2_extended_-/+	GLI2_extended_-/+_(10g)	GLI2_extended_-/+_(16r)	0.032821	-1	-0.116363	70175
	681051	chr6:71204405-71205714	OGFRL1	0.0460022	0.157229	0.00723287	0.00723287	GLI2	TRUE	GLI2_extended_-/+	GLI2_extended_-/+_(10g)	GLI2_extended_-/+_(16r)	0.11989	-1	-0.103006	76056
	681061	chr9:109051649-109053621	CTNNAL1	0.211183	0.411834	0.0869725	0.0869725	GLI2	TRUE	GLI2_extended_-/+	GLI2_extended_-/+_(10g)	GLI2_extended_-/+_(16r)	0.0413171	-1	-0.0678108	5425
	681071	chr2:64276823-64277701	PELI1	0.0612448	0.26422	0.0161821	0.0161821	GLI2	TRUE	GLI2_extended_-/+	GLI2_extended_-/+_(10g)	GLI2_extended_-/+_(16r)	0.0319692	-1	-0.117881	63612
	681081	chr4:85724810-85727044	ARHGAP24	0.0433063	0.515553	0.0223267	0.0223267	GLI2	TRUE	GLI2_extended_-/+	GLI2_extended_-/+_(10g)	GLI2_extended_-/+_(16r)	0.186011	-1	-0.212296	66500
	681091	chr9:70865577-70866302	TRPM3	0.0456742	0.504691	0.0230513	0.0230513	GLI2	TRUE	GLI2_extended_-/+	GLI2_extended_-/+_(10g)	GLI2_extended_-/+_(16r)	0.0477774	-1	-0.0956449	58281
	681101	chr3:180036248-180037392	PEX5L	0.107081	0.520076	0.05569	0.05569	GLIS3	TRUE	GLIS3_extended_-/+	GLIS3_extended_-/+_(42g)	GLIS3_extended_-/+_(79r)	2.62721	-1	-0.116873	19132
	681111	chr4:37392313-37394321	C4orf19	0.100348	0.397833	0.0399218	0.0399218	GLIS3	TRUE	GLIS3_extended_-/+	GLIS3_extended_-/+_(42g)	GLIS3_extended_-/+_(79r)	1.58614	-1	-0.121639	33167
	681121	chr16:68760498-68761327	CDH1	0.0524731	0.442999	0.0232455	0.0232455	GLIS3	TRUE	GLIS3_extended_-/+	GLIS3_extended_-/+_(42g)	GLIS3_extended_-/+_(79r)	0.918598	-1	-0.111522	70477
	681131	chr10:93790345-93791681	LGI1	0.158741	0.354838	0.0563275	0.0563275	GLIS3	TRUE	GLIS3_extended_-/+	GLIS3_extended_-/+_(42g)	GLIS3_extended_-/+_(79r)	0.730864	-1	-0.0676414	19663
	681141	chr20:63238191-63239463	NKAIN4	0.142912	0.274645	0.0392502	0.0392502	GLIS3	TRUE	GLIS3_extended_-/+	GLIS3_extended_-/+_(42g)	GLIS3_extended_-/+_(79r)	0.668572	-1	-0.0755704	24988
	681151	chr9:136981461-136981952	LCNL1	0.0823651	0.157341	0.0129594	0.0129594	GLIS3	TRUE	GLIS3_extended_-/+	GLIS3_extended_-/+_(42g)	GLIS3_extended_-/+_(79r)	0.957943	-1	-0.0555501	60486
	681161	chr12:98894389-98895631	ANKS1B	0.0222302	0.265561	0.00590348	0.00590348	GLIS3	TRUE	GLIS3_extended_-/+	GLIS3_extended_-/+_(42g)	GLIS3_extended_-/+_(79r)	2.40436	-1	-0.106526	11878
	681171	chr6:83511759-83512877	ME1	0.187439	0.365833	0.0685715	0.0685715	GLIS3	TRUE	GLIS3_extended_-/+	GLIS3_extended_-/+_(42g)	GLIS3_extended_-/+_(79r)	1.52114	-1	-0.106423	10384
	681181	chr11:71251327-71253528	SHANK2	0.0154782	0.579325	0.00896694	0.00896694	GLIS3	TRUE	GLIS3_extended_-/+	GLIS3_extended_-/+_(42g)	GLIS3_extended_-/+_(79r)	5.31056	-1	-0.143812	49474
	681191	chr5:142837091-142837841	ARHGAP26	0.0189103	0.248827	0.00470539	0.00470539	GLIS3	TRUE	GLIS3_extended_-/+	GLIS3_extended_-/+_(42g)	GLIS3_extended_-/+_(79r)	1.02372	-1	-0.105385	66180
	681201	chr14:91934682-91935625	FBLN5	0.0486656	0.412086	0.0200544	0.0200544	GLIS3	TRUE	GLIS3_extended_-/+	GLIS3_extended_-/+_(42g)	GLIS3_extended_-/+_(79r)	0.827811	-1	-0.0574144	61080
	681211	chr6:83430039-83431877	ME1	0.0902042	0.289483	0.0261126	0.0261126	GLIS3	TRUE	GLIS3_extended_-/+	GLIS3_extended_-/+_(42g)	GLIS3_extended_-/+_(79r)	1.52114	-1	-0.106423	14376
	681221	chr9:129961295-129963841	FNBP1	0.043331	0.182282	0.00789848	0.00789848	GLIS3	TRUE	GLIS3_extended_-/+	GLIS3_extended_-/+_(42g)	GLIS3_extended_-/+_(79r)	1.91041	-1	-0.124557	31362
	681231	chr9:137054624-137056388	PTGDS	0.0166899	0.295567	0.00493299	0.00493299	GLIS3	TRUE	GLIS3_extended_-/+	GLIS3_extended_-/+_(42g)	GLIS3_extended_-/+_(79r)	1.07748	-1	-0.135945	65826
	681241	chr7:88758408-88760333	ZNF804B	0.385199	0.471372	0.181572	0.181572	GLIS3	TRUE	GLIS3_extended_-/+	GLIS3_extended_-/+_(42g)	GLIS3_extended_-/+_(79r)	1.83869	-1	-0.126797	33
	681251	chr18:7038020-7039041	LAMA1	0.0468869	0.388605	0.0182205	0.0182205	GLIS3	TRUE	GLIS3_extended_-/+	GLIS3_extended_-/+_(42g)	GLIS3_extended_-/+_(79r)	3.81177	-1	-0.111448	45910
	681261	chr5:108380558-108382874	FBXL17	0.0654338	0.06206	0.00406082	0.00406082	GLIS3	TRUE	GLIS3_extended_-/+	GLIS3_extended_-/+_(42g)	GLIS3_extended_-/+_(79r)	2.21267	-1	-0.0863635	15983
	681271	chr9:136949624-136950965	LCNL1	0.00943197	0.0670816	0.000632712	0.000632712	GLIS3	TRUE	GLIS3_extended_-/+	GLIS3_extended_-/+_(42g)	GLIS3_extended_-/+_(79r)	0.957943	-1	-0.0555501	60968
	681281	chr11:22666042-22667501	GAS2	0.0914095	0.404487	0.036974	0.036974	GLIS3	TRUE	GLIS3_extended_-/+	GLIS3_extended_-/+_(42g)	GLIS3_extended_-/+_(79r)	0.724908	-1	-0.0631199	11024
	681291	chr5:5069647-5070879	ADAMTS16	0.0740266	0.438687	0.0324745	0.0324745	GLIS3	TRUE	GLIS3_extended_-/+	GLIS3_extended_-/+_(42g)	GLIS3_extended_-/+_(79r)	0.787851	-1	-0.103375	55624
	681301	chr4:92304834-92306216	GRID2	0.217727	0.266286	0.0579778	0.0579778	GLIS3	TRUE	GLIS3_extended_-/+	GLIS3_extended_-/+_(42g)	GLIS3_extended_-/+_(79r)	0.629778	-1	-0.0567042	10033
	681311	chr5:142880248-142881520	ARHGAP26	0.0152825	0.204382	0.00312346	0.00312346	GLIS3	TRUE	GLIS3_extended_-/+	GLIS3_extended_-/+_(42g)	GLIS3_extended_-/+_(79r)	1.02372	-1	-0.105385	63944
	681321	chr5:11903197-11904891	CTNND2	0.102374	0.611472	0.0625988	0.0625988	GLIS3	TRUE	GLIS3_extended_-/+	GLIS3_extended_-/+_(42g)	GLIS3_extended_-/+_(79r)	3.04399	-1	-0.100623	33481
	681331	chr9:130041942-130044019	FNBP1	0.016381	0.106534	0.00174513	0.00174513	GLIS3	TRUE	GLIS3_extended_-/+	GLIS3_extended_-/+_(42g)	GLIS3_extended_-/+_(79r)	1.91041	-1	-0.124557	74325
	681341	chr18:34999783-35001067	DTNA	0.0228472	0.274867	0.00627995	0.00627995	GLIS3	TRUE	GLIS3_extended_-/+	GLIS3_extended_-/+_(42g)	GLIS3_extended_-/+_(79r)	1.72996	-1	-0.103878	59210
	681351	chr6:122788821-122791269	FABP7	0.0140816	0.145312	0.00204622	0.00204622	GLIS3	TRUE	GLIS3_extended_-/+	GLIS3_extended_-/+_(42g)	GLIS3_extended_-/+_(79r)	0.906993	-1	-0.0906208	68223
	681361	chr7:69966743-69968040	AUTS2	0.0875498	0.418492	0.0366389	0.0366389	GLIS3	TRUE	GLIS3_extended_-/+	GLIS3_extended_-/+_(42g)	GLIS3_extended_-/+_(79r)	1.42762	-1	-0.109024	55535
	681371	chr5:11062344-11062938	CTNND2	0.106432	0.608023	0.0647129	0.0647129	GLIS3	TRUE	GLIS3_extended_-/+	GLIS3_extended_-/+_(42g)	GLIS3_extended_-/+_(79r)	3.04399	-1	-0.100623	21031
	681381	chr11:61868646-61871676	FADS2	0.0806705	0.483477	0.0390023	0.0390023	GLIS3	TRUE	GLIS3_extended_-/+	GLIS3_extended_-/+_(42g)	GLIS3_extended_-/+_(79r)	1.59435	-1	-0.0980238	52414
	681391	chr17:57526059-57527773	MSI2	0.034546	0.344539	0.0119024	0.0119024	GLIS3	TRUE	GLIS3_extended_-/+	GLIS3_extended_-/+_(42g)	GLIS3_extended_-/+_(79r)	0.672169	-1	-0.0661931	62991
	681401	chr18:11148245-11150047	PIEZO2	0.0927037	0.406865	0.0377179	0.0377179	GLIS3	TRUE	GLIS3_extended_-/+	GLIS3_extended_-/+_(42g)	GLIS3_extended_-/+_(79r)	2.09115	-1	-0.0889434	47913
	681411	chr2:154697010-154699844	KCNJ3	0.123264	0.536275	0.0661033	0.0661033	GLIS3	TRUE	GLIS3_extended_-/+	GLIS3_extended_-/+_(42g)	GLIS3_extended_-/+_(79r)	1.41112	-1	-0.0884146	9469
	681421	chr5:5291252-5292083	ADAMTS16	0.0772706	0.448586	0.0346625	0.0346625	GLIS3	TRUE	GLIS3_extended_-/+	GLIS3_extended_-/+_(42g)	GLIS3_extended_-/+_(79r)	0.787851	-1	-0.103375	66193
	681431	chr7:69597373-69599026	AUTS2	0.0136732	0.230136	0.0031467	0.0031467	GLIS3	TRUE	GLIS3_extended_-/+	GLIS3_extended_-/+_(42g)	GLIS3_extended_-/+_(79r)	1.42762	-1	-0.109024	69092
	681441	chr5:43395504-43396470	HMGCS1	0.165201	0.44556	0.0736068	0.0736068	GLIS3	TRUE	GLIS3_extended_-/+	GLIS3_extended_-/+_(42g)	GLIS3_extended_-/+_(79r)	1.1579	-1	-0.104649	13278
	681451	chr4:71186334-71188253	SLC4A4	0.041753	0.478535	0.0199803	0.0199803	GLIS3	TRUE	GLIS3_extended_-/+	GLIS3_extended_-/+_(42g)	GLIS3_extended_-/+_(79r)	3.01489	-1	-0.136075	23203
	681461	chr11:70661775-70663240	SHANK2	0.00709567	0.528467	0.00374983	0.00374983	GLIS3	TRUE	GLIS3_extended_-/+	GLIS3_extended_-/+_(42g)	GLIS3_extended_-/+_(79r)	5.31056	-1	-0.143812	46939
	681471	chr2:132669120-132671536	NCKAP5	0.0773202	0.352982	0.0272926	0.0272926	GLIS3	TRUE	GLIS3_extended_-/+	GLIS3_extended_-/+_(42g)	GLIS3_extended_-/+_(79r)	2.54641	-1	-0.153845	45478
	681481	chr11:61853555-61854393	FADS2	0.11877	0.509322	0.0604919	0.0604919	GLIS3	TRUE	GLIS3_extended_-/+	GLIS3_extended_-/+_(42g)	GLIS3_extended_-/+_(79r)	1.59435	-1	-0.0980238	27391
	681491	chr9:136981461-136981952	PTGDS	0.0958294	0.397219	0.0380652	0.0380652	GLIS3	TRUE	GLIS3_extended_-/+	GLIS3_extended_-/+_(42g)	GLIS3_extended_-/+_(79r)	1.07748	-1	-0.135945	52950
	681501	chr4:176001018-176002618	GPM6A	0.102707	0.496412	0.0509852	0.0509852	GLIS3	TRUE	GLIS3_extended_-/+	GLIS3_extended_-/+_(42g)	GLIS3_extended_-/+_(79r)	2.29724	-1	-0.124474	6976
	681511	chr14:91945200-91946530	FBLN5	0.0792126	0.420649	0.0333207	0.0333207	GLIS3	TRUE	GLIS3_extended_-/+	GLIS3_extended_-/+_(42g)	GLIS3_extended_-/+_(79r)	0.827811	-1	-0.0574144	63427
	681521	chr11:71247575-71248184	SHANK2	0.0863098	0.611362	0.0527666	0.0527666	GLIS3	TRUE	GLIS3_extended_-/+	GLIS3_extended_-/+_(42g)	GLIS3_extended_-/+_(79r)	5.31056	-1	-0.143812	6426
	681531	chr11:61833672-61835314	FADS2	0.037921	0.48145	0.0182571	0.0182571	GLIS3	TRUE	GLIS3_extended_-/+	GLIS3_extended_-/+_(42g)	GLIS3_extended_-/+_(79r)	1.59435	-1	-0.0980238	38537
	681541	chr2:115160862-115162654	DPP10	0.163835	0.3888	0.063699	0.063699	GLIS3	TRUE	GLIS3_extended_-/+	GLIS3_extended_-/+_(42g)	GLIS3_extended_-/+_(79r)	0.653666	-1	-0.101387	9514
	681551	chr11:14643134-14645065	PDE3B	0.127929	0.437176	0.0559273	0.0559273	GLIS3	TRUE	GLIS3_extended_-/+	GLIS3_extended_-/+_(42g)	GLIS3_extended_-/+_(79r)	0.767189	-1	-0.135585	35809
	681561	chr4:37633126-37634343	C4orf19	0.0162308	0.215193	0.00349275	0.00349275	GLIS3	TRUE	GLIS3_extended_-/+	GLIS3_extended_-/+_(42g)	GLIS3_extended_-/+_(79r)	1.58614	-1	-0.121639	66895
	681571	chr5:90558253-90559181	ADGRV1	0.0983971	0.556611	0.0547689	0.0547689	GLIS3	TRUE	GLIS3_extended_-/+	GLIS3_extended_-/+_(42g)	GLIS3_extended_-/+_(79r)	5.61107	-1	-0.140181	2358
	681581	chr18:7095393-7096442	LAMA1	0.130251	0.510918	0.0665476	0.0665476	GLIS3	TRUE	GLIS3_extended_-/+	GLIS3_extended_-/+_(42g)	GLIS3_extended_-/+_(79r)	3.81177	-1	-0.111448	4782
	681591	chr18:34659378-34660340	DTNA	0.0465281	0.338828	0.015765	0.015765	GLIS3	TRUE	GLIS3_extended_-/+	GLIS3_extended_-/+_(42g)	GLIS3_extended_-/+_(79r)	1.72996	-1	-0.103878	23814
	681601	chr12:26809580-26810859	ITPR2	0.0582793	0.114584	0.00667785	0.00667785	GLIS3	TRUE	GLIS3_extended_-/+	GLIS3_extended_-/+_(42g)	GLIS3_extended_-/+_(79r)	3.72594	-1	-0.197195	34333
	681611	chr5:43191705-43194150	HMGCS1	0.114308	0.378273	0.0432395	0.0432395	GLIS3	TRUE	GLIS3_extended_-/+	GLIS3_extended_-/+_(42g)	GLIS3_extended_-/+_(79r)	1.1579	-1	-0.104649	18814
	681621	chr11:71119935-71121003	SHANK2	0.00053944	0.466865	0.000251846	0.000251846	GLIS3	TRUE	GLIS3_extended_-/+	GLIS3_extended_-/+_(42g)	GLIS3_extended_-/+_(79r)	5.31056	-1	-0.143812	50734
	681631	chr4:37602841-37603688	C4orf19	0.0437174	0.326246	0.0142626	0.0142626	GLIS3	TRUE	GLIS3_extended_-/+	GLIS3_extended_-/+_(42g)	GLIS3_extended_-/+_(79r)	1.58614	-1	-0.121639	45999
	681641	chr4:37452946-37454159	C4orf19	0.0631602	0.35734	0.0225697	0.0225697	GLIS3	TRUE	GLIS3_extended_-/+	GLIS3_extended_-/+_(42g)	GLIS3_extended_-/+_(79r)	1.58614	-1	-0.121639	63712
	681651	chr12:77324515-77325823	NAV3	0.0385368	0.269085	0.0103697	0.0103697	GLIS3	TRUE	GLIS3_extended_-/+	GLIS3_extended_-/+_(42g)	GLIS3_extended_-/+_(79r)	1.6003	-1	-0.0702044	53675
	681661	chr7:4960084-4960507	MMD2	0.0241987	0.421672	0.0102039	0.0102039	GLIS3	TRUE	GLIS3_extended_-/+	GLIS3_extended_-/+_(42g)	GLIS3_extended_-/+_(79r)	1.60488	-1	-0.116318	61674
	681671	chr11:71214485-71215386	SHANK2	0.0010642	0.519403	0.00055275	0.00055275	GLIS3	TRUE	GLIS3_extended_-/+	GLIS3_extended_-/+_(42g)	GLIS3_extended_-/+_(79r)	5.31056	-1	-0.143812	54103
	681681	chr4:176065330-176066420	GPM6A	0.035976	0.364375	0.0131088	0.0131088	GLIS3	TRUE	GLIS3_extended_-/+	GLIS3_extended_-/+_(42g)	GLIS3_extended_-/+_(79r)	2.29724	-1	-0.124474	20997
	681691	chr11:70637486-70638586	SHANK2	0.0793165	0.593862	0.047103	0.047103	GLIS3	TRUE	GLIS3_extended_-/+	GLIS3_extended_-/+_(42g)	GLIS3_extended_-/+_(79r)	5.31056	-1	-0.143812	25142
	681701	chr5:156589591-156590633	SGCD	0.136742	0.493261	0.0674497	0.0674497	GLIS3	TRUE	GLIS3_extended_-/+	GLIS3_extended_-/+_(42g)	GLIS3_extended_-/+_(79r)	1.82411	-1	-0.0951273	21637
	681711	chr5:43396730-43397440	HMGCS1	0.0385935	0.333604	0.012875	0.012875	GLIS3	TRUE	GLIS3_extended_-/+	GLIS3_extended_-/+_(42g)	GLIS3_extended_-/+_(79r)	1.1579	-1	-0.104649	72816
	681721	chr16:68737030-68737827	CDH1	0.0417714	0.45503	0.0190073	0.0190073	GLIS3	TRUE	GLIS3_extended_-/+	GLIS3_extended_-/+_(42g)	GLIS3_extended_-/+_(79r)	0.918598	-1	-0.111522	31606
	681731	chr11:70397820-70399265	SHANK2	0.000615751	0.229378	0.00014124	0.00014124	GLIS3	TRUE	GLIS3_extended_-/+	GLIS3_extended_-/+_(42g)	GLIS3_extended_-/+_(79r)	5.31056	-1	-0.143812	53898
	681741	chr3:96813089-96815498	EPHA6	0.414263	0.393999	0.163219	0.163219	GLIS3	TRUE	GLIS3_extended_-/+	GLIS3_extended_-/+_(42g)	GLIS3_extended_-/+_(79r)	0.757188	-1	-0.0883246	1004
	681751	chr18:34493038-34494563	DTNA	0.178453	0.445558	0.0795113	0.0795113	GLIS3	TRUE	GLIS3_extended_-/+	GLIS3_extended_-/+_(42g)	GLIS3_extended_-/+_(79r)	1.72996	-1	-0.103878	745
	681761	chr4:175705328-175705804	GPM6A	0.128719	0.518019	0.0666792	0.0666792	GLIS3	TRUE	GLIS3_extended_-/+	GLIS3_extended_-/+_(42g)	GLIS3_extended_-/+_(79r)	2.29724	-1	-0.124474	24597
	681771	chr18:7116934-7118250	LAMA1	0.134165	0.535336	0.0718232	0.0718232	GLIS3	TRUE	GLIS3_extended_-/+	GLIS3_extended_-/+_(42g)	GLIS3_extended_-/+_(79r)	3.81177	-1	-0.111448	16978
	681781	chr6:122752568-122754596	FABP7	0.228303	0.357141	0.0815363	0.0815363	GLIS3	TRUE	GLIS3_extended_-/+	GLIS3_extended_-/+_(42g)	GLIS3_extended_-/+_(79r)	0.906993	-1	-0.0906208	5988
	681791	chr17:73192158-73193651	SLC39A11	0.0059379	0.0570127	0.000338535	0.000338535	GLIS3	TRUE	GLIS3_extended_-/+	GLIS3_extended_-/+_(42g)	GLIS3_extended_-/+_(79r)	1.3367	-1	-0.0892254	76698
	681801	chr11:70952201-70952789	SHANK2	0.0100997	0.564384	0.00570013	0.00570013	GLIS3	TRUE	GLIS3_extended_-/+	GLIS3_extended_-/+_(42g)	GLIS3_extended_-/+_(79r)	5.31056	-1	-0.143812	45376
	681811	chr9:137054624-137056388	LCNL1	0.019416	0.135214	0.0026253	0.0026253	GLIS3	TRUE	GLIS3_extended_-/+	GLIS3_extended_-/+_(42g)	GLIS3_extended_-/+_(79r)	0.957943	-1	-0.0555501	63824
	681821	chr5:11384462-11385562	CTNND2	0.0365281	0.544017	0.0198719	0.0198719	GLIS3	TRUE	GLIS3_extended_-/+	GLIS3_extended_-/+_(42g)	GLIS3_extended_-/+_(79r)	3.04399	-1	-0.100623	44062
	681831	chr12:99983543-99985338	ANKS1B	0.0695793	0.3116	0.0216809	0.0216809	GLIS3	TRUE	GLIS3_extended_-/+	GLIS3_extended_-/+_(42g)	GLIS3_extended_-/+_(79r)	2.40436	-1	-0.106526	2502
	681841	chr9:70868542-70869764	TRPM3	0.0518853	0.484964	0.0251625	0.0251625	GLIS3	TRUE	GLIS3_extended_-/+	GLIS3_extended_-/+_(42g)	GLIS3_extended_-/+_(79r)	1.22623	-1	-0.0504864	49706
	681851	chr5:43389374-43390641	HMGCS1	0.0334663	0.350099	0.0117165	0.0117165	GLIS3	TRUE	GLIS3_extended_-/+	GLIS3_extended_-/+_(42g)	GLIS3_extended_-/+_(79r)	1.1579	-1	-0.104649	42722
	681861	chr2:133265031-133267306	NCKAP5	0.040827	0.40924	0.016708	0.016708	GLIS3	TRUE	GLIS3_extended_-/+	GLIS3_extended_-/+_(42g)	GLIS3_extended_-/+_(79r)	2.54641	-1	-0.153845	27879
	681871	chr5:43312816-43314245	HMGCS1	0.0832001	0.232762	0.0193659	0.0193659	GLIS3	TRUE	GLIS3_extended_-/+	GLIS3_extended_-/+_(42g)	GLIS3_extended_-/+_(79r)	1.1579	-1	-0.104649	22781
	681881	chr11:70694252-70694995	SHANK2	0.00111146	0.570315	0.000633883	0.000633883	GLIS3	TRUE	GLIS3_extended_-/+	GLIS3_extended_-/+_(42g)	GLIS3_extended_-/+_(79r)	5.31056	-1	-0.143812	50891
	681891	chr18:7067118-7068210	LAMA1	0.0906899	0.521005	0.0472499	0.0472499	GLIS3	TRUE	GLIS3_extended_-/+	GLIS3_extended_-/+_(42g)	GLIS3_extended_-/+_(79r)	3.81177	-1	-0.111448	18298
	681901	chr12:26809580-26810859	INTS13	0.119801	0.221484	0.0265341	0.0265341	GLIS3	TRUE	GLIS3_extended_-/+	GLIS3_extended_-/+_(42g)	GLIS3_extended_-/+_(79r)	0.626243	-1	-0.0511822	37236
	681911	chr17:57356891-57357781	MSI2	0.0814902	0.365789	0.0298082	0.0298082	GLIS3	TRUE	GLIS3_extended_-/+	GLIS3_extended_-/+_(42g)	GLIS3_extended_-/+_(79r)	0.672169	-1	-0.0661931	40595
	681921	chr5:95758585-95759345	RHOBTB3	0.0300116	0.204215	0.00612881	0.00612881	HEY2	TRUE	HEY2_extended_-/+	HEY2_extended_-/+_(50g)	HEY2_extended_-/+_(135r)	0.531123	-1	-0.103864	19627
	681931	chr1:206581630-206582191	SRGAP2	0.0287706	0.448303	0.012898	0.012898	HEY2	TRUE	HEY2_extended_-/+	HEY2_extended_-/+_(50g)	HEY2_extended_-/+_(135r)	0.358246	-1	-0.190916	69147
	681941	chr9:4297094-4300303	GLIS3	0.0757492	0.22441	0.0169989	0.0169989	HEY2	TRUE	HEY2_extended_-/+	HEY2_extended_-/+_(50g)	HEY2_extended_-/+_(135r)	0.337307	-1	-0.0529641	53136
	681951	chr12:91140080-91141167	DCN	0.10596	0.561986	0.0595479	0.0595479	HEY2	TRUE	HEY2_extended_-/+	HEY2_extended_-/+_(50g)	HEY2_extended_-/+_(135r)	0.434168	-1	-0.140939	48733
	681961	chr9:16582300-16583124	BNC2	0.0410836	0.445832	0.0183164	0.0183164	HEY2	TRUE	HEY2_extended_-/+	HEY2_extended_-/+_(50g)	HEY2_extended_-/+_(135r)	1.07186	-1	-0.193923	36924
	681971	chr16:68356054-68357157	SLC7A6	0.0177829	0.0622498	0.00110698	0.00110698	HEY2	TRUE	HEY2_extended_-/+	HEY2_extended_-/+_(50g)	HEY2_extended_-/+_(135r)	0.399565	-1	-0.0987612	76524
	681981	chr9:133842176-133842943	VAV2	0.0296871	0.115668	0.00343384	0.00343384	HEY2	TRUE	HEY2_extended_-/+	HEY2_extended_-/+_(50g)	HEY2_extended_-/+_(135r)	0.635419	-1	-0.0712744	59378
	681991	chr4:87209319-87210362	AFF1	0.017881	0.142469	0.00254749	0.00254749	HEY2	TRUE	HEY2_extended_-/+	HEY2_extended_-/+_(50g)	HEY2_extended_-/+_(135r)	2.0893	-1	-0.156357	14887
	682001	chr1:14258997-14259815	KAZN	0.0299205	0.376533	0.011266	0.011266	HEY2	TRUE	HEY2_extended_-/+	HEY2_extended_-/+_(50g)	HEY2_extended_-/+_(135r)	0.85852	-1	-0.138265	39953
	682011	chr16:85556779-85557475	GSE1	0.0218341	0.166468	0.00363468	0.00363468	HEY2	TRUE	HEY2_extended_-/+	HEY2_extended_-/+_(50g)	HEY2_extended_-/+_(135r)	0.671338	-1	-0.113334	37006
	682021	chr14:59464003-59465669	DAAM1	0.0525389	0.101211	0.00531752	0.00531752	HEY2	TRUE	HEY2_extended_-/+	HEY2_extended_-/+_(50g)	HEY2_extended_-/+_(135r)	0.92653	-1	-0.0778365	44515
	682031	chr5:95843027-95844322	GLRX	0.0462534	0.0754327	0.00348902	0.00348902	HEY2	TRUE	HEY2_extended_-/+	HEY2_extended_-/+_(50g)	HEY2_extended_-/+_(135r)	0.354014	-1	-0.052638	61462
	682041	chr4:86960716-86961928	AFF1	0.0167231	0.19779	0.00330766	0.00330766	HEY2	TRUE	HEY2_extended_-/+	HEY2_extended_-/+_(50g)	HEY2_extended_-/+_(135r)	2.0893	-1	-0.156357	50560
	682051	chr10:51683202-51683686	PRKG1	0.00876366	0.23048	0.00201985	0.00201985	HEY2	TRUE	HEY2_extended_-/+	HEY2_extended_-/+_(50g)	HEY2_extended_-/+_(135r)	0.36838	-1	-0.0947942	42162
	682061	chr16:50559910-50560508	NKD1	0.0923372	0.0728629	0.00672795	0.00672795	HEY2	TRUE	HEY2_extended_-/+	HEY2_extended_-/+_(50g)	HEY2_extended_-/+_(135r)	0.299823	-1	-0.0566829	13677
	682071	chr20:46894358-46896079	EYA2	0.0857112	0.457705	0.0392304	0.0392304	HEY2	TRUE	HEY2_extended_-/+	HEY2_extended_-/+_(50g)	HEY2_extended_-/+_(135r)	0.697955	-1	-0.147152	15235
	682081	chr15:76992208-76992539	PEAK1	0.0186968	0.0738155	0.00138011	0.00138011	HEY2	TRUE	HEY2_extended_-/+	HEY2_extended_-/+_(50g)	HEY2_extended_-/+_(135r)	0.604456	-1	-0.124435	11177
	682091	chr1:206066360-206067093	SRGAP2	0.0455592	0.461229	0.0210132	0.0210132	HEY2	TRUE	HEY2_extended_-/+	HEY2_extended_-/+_(50g)	HEY2_extended_-/+_(135r)	0.358246	-1	-0.190916	61016
	682101	chr7:55060788-55061577	EGFR	0.0520483	0.590546	0.0307369	0.0307369	HEY2	TRUE	HEY2_extended_-/+	HEY2_extended_-/+_(50g)	HEY2_extended_-/+_(135r)	0.533973	-1	-0.149704	68225
	682111	chr4:119113066-119113689	USP53	0.0197033	0.119931	0.00236303	0.00236303	HEY2	TRUE	HEY2_extended_-/+	HEY2_extended_-/+_(50g)	HEY2_extended_-/+_(135r)	0.341834	-1	-0.124915	72183
	682121	chr11:35943679-35945378	LDLRAD3	0.0854339	0.364482	0.0311391	0.0311391	HEY2	TRUE	HEY2_extended_-/+	HEY2_extended_-/+_(50g)	HEY2_extended_-/+_(135r)	0.356854	-1	-0.116069	56662
	682131	chr3:73623948-73625792	PDZRN3	0.0606976	0.476025	0.0288936	0.0288936	HEY2	TRUE	HEY2_extended_-/+	HEY2_extended_-/+_(50g)	HEY2_extended_-/+_(135r)	0.548179	-1	-0.127448	44306
	682141	chr7:120987580-120990280	CPED1	0.0198511	0.201264	0.00399532	0.00399532	HEY2	TRUE	HEY2_extended_-/+	HEY2_extended_-/+_(50g)	HEY2_extended_-/+_(135r)	0.327038	-1	-0.136064	42619
	682151	chr9:16869507-16872226	BNC2	0.0668896	0.43709	0.0292368	0.0292368	HEY2	TRUE	HEY2_extended_-/+	HEY2_extended_-/+_(50g)	HEY2_extended_-/+_(135r)	1.07186	-1	-0.193923	37574
	682161	chr1:174262649-174263342	RABGAP1L	0.0139557	0.136518	0.00190521	0.00190521	HEY2	TRUE	HEY2_extended_-/+	HEY2_extended_-/+_(50g)	HEY2_extended_-/+_(135r)	0.677346	-1	-0.111355	42101
	682171	chr10:119412080-119414598	GRK5	0.0279496	0.325582	0.0090999	0.0090999	HEY2	TRUE	HEY2_extended_-/+	HEY2_extended_-/+_(50g)	HEY2_extended_-/+_(135r)	0.416894	-1	-0.137915	69028
	682181	chr14:85528643-85530507	FLRT2	0.117756	0.574066	0.0675996	0.0675996	HEY2	TRUE	HEY2_extended_-/+	HEY2_extended_-/+_(50g)	HEY2_extended_-/+_(135r)	0.453321	-1	-0.146273	11731
	682191	chr16:85306079-85306647	GSE1	0.0246148	0.157945	0.00388779	0.00388779	HEY2	TRUE	HEY2_extended_-/+	HEY2_extended_-/+_(50g)	HEY2_extended_-/+_(135r)	0.671338	-1	-0.113334	64038
	682201	chr20:31661180-31662568	BCL2L1	0.0705025	0.052785	0.00372147	0.00372147	HEY2	TRUE	HEY2_extended_-/+	HEY2_extended_-/+_(50g)	HEY2_extended_-/+_(135r)	0.587305	-1	-0.0503033	59323
	682211	chr8:124842351-124843362	MTSS1	0.0387855	0.392253	0.0152137	0.0152137	HEY2	TRUE	HEY2_extended_-/+	HEY2_extended_-/+_(50g)	HEY2_extended_-/+_(135r)	1.54798	-1	-0.190963	36501
	682221	chr1:14486430-14487231	KAZN	0.0192436	0.372517	0.00716858	0.00716858	HEY2	TRUE	HEY2_extended_-/+	HEY2_extended_-/+_(50g)	HEY2_extended_-/+_(135r)	0.85852	-1	-0.138265	61766
	682231	chr16:85563424-85564113	GSE1	0.019565	0.104167	0.00203803	0.00203803	HEY2	TRUE	HEY2_extended_-/+	HEY2_extended_-/+_(50g)	HEY2_extended_-/+_(135r)	0.671338	-1	-0.113334	17567
	682241	chr17:59276611-59279138	YPEL2	0.0186209	0.0683792	0.00127328	0.00127328	HEY2	TRUE	HEY2_extended_-/+	HEY2_extended_-/+_(50g)	HEY2_extended_-/+_(135r)	0.61459	-1	-0.0803238	28289
	682251	chr6:136760713-136762690	MAP3K5	0.0888627	0.386027	0.0343034	0.0343034	HEY2	TRUE	HEY2_extended_-/+	HEY2_extended_-/+_(50g)	HEY2_extended_-/+_(135r)	0.910529	-1	-0.201753	32086
	682261	chr1:174964117-174966413	RABGAP1L	0.080606	0.228733	0.0184373	0.0184373	HEY2	TRUE	HEY2_extended_-/+	HEY2_extended_-/+_(50g)	HEY2_extended_-/+_(135r)	0.677346	-1	-0.111355	50811
	682271	chr6:167760381-167761993	AFDN	0.0163203	0.29018	0.00473584	0.00473584	HEY2	TRUE	HEY2_extended_-/+	HEY2_extended_-/+_(50g)	HEY2_extended_-/+_(135r)	0.380599	-1	-0.148442	76501
	682281	chr10:50990730-50993108	PRKG1	0.114164	0.545868	0.0623183	0.0623183	HEY2	TRUE	HEY2_extended_-/+	HEY2_extended_-/+_(50g)	HEY2_extended_-/+_(135r)	0.36838	-1	-0.0947942	24178
	682291	chr5:159106389-159107184	EBF1	0.0130167	0.510751	0.0066483	0.0066483	HEY2	TRUE	HEY2_extended_-/+	HEY2_extended_-/+_(50g)	HEY2_extended_-/+_(135r)	0.518919	-1	-0.153083	60146
	682301	chr21:31343531-31344611	TIAM1	0.0658899	0.443739	0.0292379	0.0292379	HEY2	TRUE	HEY2_extended_-/+	HEY2_extended_-/+_(50g)	HEY2_extended_-/+_(135r)	1.28259	-1	-0.184719	14989
	682311	chr20:47066533-47067466	EYA2	0.0182476	0.32756	0.0059772	0.0059772	HEY2	TRUE	HEY2_extended_-/+	HEY2_extended_-/+_(50g)	HEY2_extended_-/+_(135r)	0.697955	-1	-0.147152	31279
	682321	chr8:98426632-98427318	NIPAL2	0.0240685	0.134249	0.00323118	0.00323118	HEY2	TRUE	HEY2_extended_-/+	HEY2_extended_-/+_(50g)	HEY2_extended_-/+_(135r)	0.411642	-1	-0.0759844	74343
	682331	chr20:46897341-46898006	EYA2	0.0542766	0.415425	0.0225479	0.0225479	HEY2	TRUE	HEY2_extended_-/+	HEY2_extended_-/+_(50g)	HEY2_extended_-/+_(135r)	0.697955	-1	-0.147152	23626
	682341	chr8:124726703-124729045	MTSS1	0.0507511	0.420594	0.0213456	0.0213456	HEY2	TRUE	HEY2_extended_-/+	HEY2_extended_-/+_(50g)	HEY2_extended_-/+_(135r)	1.54798	-1	-0.190963	14817
	682351	chr16:68263901-68265808	SLC7A6	0.0569896	0.18668	0.0106388	0.0106388	HEY2	TRUE	HEY2_extended_-/+	HEY2_extended_-/+_(50g)	HEY2_extended_-/+_(135r)	0.399565	-1	-0.0987612	52681
	682361	chr10:58457758-58458875	BICC1	0.0602214	0.507416	0.0305573	0.0305573	HEY2	TRUE	HEY2_extended_-/+	HEY2_extended_-/+_(50g)	HEY2_extended_-/+_(135r)	0.877779	-1	-0.161144	52248
	682371	chr5:95730496-95732540	RHOBTB3	0.0867387	0.235287	0.0204085	0.0204085	HEY2	TRUE	HEY2_extended_-/+	HEY2_extended_-/+_(50g)	HEY2_extended_-/+_(135r)	0.531123	-1	-0.103864	6928
	682381	chr8:26005702-26006644	EBF2	0.0943328	0.627215	0.0591669	0.0591669	HEY2	TRUE	HEY2_extended_-/+	HEY2_extended_-/+_(50g)	HEY2_extended_-/+_(135r)	0.339108	-1	-0.141416	54639
	682391	chr10:119362008-119362737	GRK5	0.0307709	0.276031	0.00849371	0.00849371	HEY2	TRUE	HEY2_extended_-/+	HEY2_extended_-/+_(50g)	HEY2_extended_-/+_(135r)	0.416894	-1	-0.137915	68913
	682401	chr14:95495298-95497246	SYNE3	0.0365663	0.0793454	0.00290137	0.00290137	HEY2	TRUE	HEY2_extended_-/+	HEY2_extended_-/+_(50g)	HEY2_extended_-/+_(135r)	2.19966	-1	-0.0641881	35684
	682411	chr14:85734812-85735494	FLRT2	0.0211518	0.51042	0.0107963	0.0107963	HEY2	TRUE	HEY2_extended_-/+	HEY2_extended_-/+_(50g)	HEY2_extended_-/+_(135r)	0.453321	-1	-0.146273	73330
	682421	chr2:237314688-237316159	COL6A3	0.0388965	0.406452	0.0158095	0.0158095	HEY2	TRUE	HEY2_extended_-/+	HEY2_extended_-/+_(50g)	HEY2_extended_-/+_(135r)	0.354084	-1	-0.107681	67056
	682431	chr3:2567928-2568692	CNTN4	0.078628	0.488869	0.0384388	0.0384388	HEY2	TRUE	HEY2_extended_-/+	HEY2_extended_-/+_(50g)	HEY2_extended_-/+_(135r)	0.795983	-1	-0.145481	48932
	682441	chr6:136783565-136784480	MAP3K5	0.06804	0.268761	0.0182865	0.0182865	HEY2	TRUE	HEY2_extended_-/+	HEY2_extended_-/+_(50g)	HEY2_extended_-/+_(135r)	0.910529	-1	-0.201753	36231
	682451	chr7:55018457-55020851	EGFR	0.0892938	0.573604	0.0512193	0.0512193	HEY2	TRUE	HEY2_extended_-/+	HEY2_extended_-/+_(50g)	HEY2_extended_-/+_(135r)	0.533973	-1	-0.149704	46930
	682461	chr2:237412727-237414564	COL6A3	0.0433691	0.424545	0.0184121	0.0184121	HEY2	TRUE	HEY2_extended_-/+	HEY2_extended_-/+_(50g)	HEY2_extended_-/+_(135r)	0.354084	-1	-0.107681	62813
	682471	chr1:206467482-206468442	SRGAP2	0.0716984	0.465202	0.0333542	0.0333542	HEY2	TRUE	HEY2_extended_-/+	HEY2_extended_-/+_(50g)	HEY2_extended_-/+_(135r)	0.358246	-1	-0.190916	64496
	682481	chr15:77455755-77456782	PEAK1	0.03901	0.166706	0.00650321	0.00650321	HEY2	TRUE	HEY2_extended_-/+	HEY2_extended_-/+_(50g)	HEY2_extended_-/+_(135r)	0.604456	-1	-0.124435	48245
	682491	chr1:206289202-206291009	SRGAP2	0.0220769	0.469712	0.0103698	0.0103698	HEY2	TRUE	HEY2_extended_-/+	HEY2_extended_-/+_(50g)	HEY2_extended_-/+_(135r)	0.358246	-1	-0.190916	59799
	682501	chr14:95389386-95390155	SYNE3	0.0306991	0.0824235	0.00253033	0.00253033	HEY2	TRUE	HEY2_extended_-/+	HEY2_extended_-/+_(50g)	HEY2_extended_-/+_(135r)	2.19966	-1	-0.0641881	38154
	682511	chrX:16946197-16947567	REPS2	0.0592299	0.157733	0.00934253	0.00934253	HEY2	TRUE	HEY2_extended_-/+	HEY2_extended_-/+_(50g)	HEY2_extended_-/+_(135r)	0.535965	-1	-0.100858	66619
	682521	chr10:119409869-119410227	GRK5	0.122659	0.301175	0.0369417	0.0369417	HEY2	TRUE	HEY2_extended_-/+	HEY2_extended_-/+_(50g)	HEY2_extended_-/+_(135r)	0.416894	-1	-0.137915	38547
	682531	chr14:59360956-59361795	DAAM1	0.0354787	0.115045	0.00408163	0.00408163	HEY2	TRUE	HEY2_extended_-/+	HEY2_extended_-/+_(50g)	HEY2_extended_-/+_(135r)	0.92653	-1	-0.0778365	49974
	682541	chr12:57157788-57159104	LRP1	0.0503414	0.212783	0.0107118	0.0107118	HEY2	TRUE	HEY2_extended_-/+	HEY2_extended_-/+_(50g)	HEY2_extended_-/+_(135r)	0.456502	-1	-0.118043	63485
	682551	chr3:2150536-2151797	CNTN4	0.132442	0.546024	0.0723163	0.0723163	HEY2	TRUE	HEY2_extended_-/+	HEY2_extended_-/+_(50g)	HEY2_extended_-/+_(135r)	0.795983	-1	-0.145481	19933
	682561	chr3:73766215-73768095	PDZRN3	0.0354719	0.442233	0.0156868	0.0156868	HEY2	TRUE	HEY2_extended_-/+	HEY2_extended_-/+_(50g)	HEY2_extended_-/+_(135r)	0.548179	-1	-0.127448	62646
	682571	chr3:73733568-73734359	PDZRN3	0.0694396	0.425562	0.0295508	0.0295508	HEY2	TRUE	HEY2_extended_-/+	HEY2_extended_-/+_(50g)	HEY2_extended_-/+_(135r)	0.548179	-1	-0.127448	43702
	682581	chr15:77144154-77145600	PEAK1	0.0440865	0.187214	0.00825361	0.00825361	HEY2	TRUE	HEY2_extended_-/+	HEY2_extended_-/+_(50g)	HEY2_extended_-/+_(135r)	0.604456	-1	-0.124435	52321
	682591	chr8:98382111-98383343	NIPAL2	0.0805069	0.114964	0.00925541	0.00925541	HEY2	TRUE	HEY2_extended_-/+	HEY2_extended_-/+_(50g)	HEY2_extended_-/+_(135r)	0.411642	-1	-0.0759844	55040
	682601	chr10:58511691-58514013	BICC1	0.089856	0.605585	0.0544154	0.0544154	HEY2	TRUE	HEY2_extended_-/+	HEY2_extended_-/+_(50g)	HEY2_extended_-/+_(135r)	0.877779	-1	-0.161144	30640
	682611	chrX:16902984-16904408	REPS2	0.023884	0.0623184	0.00148841	0.00148841	HEY2	TRUE	HEY2_extended_-/+	HEY2_extended_-/+_(50g)	HEY2_extended_-/+_(135r)	0.535965	-1	-0.100858	68613
	682621	chr8:98400086-98401713	NIPAL2	0.0700812	0.141869	0.00994236	0.00994236	HEY2	TRUE	HEY2_extended_-/+	HEY2_extended_-/+_(50g)	HEY2_extended_-/+_(135r)	0.411642	-1	-0.0759844	38243
	682631	chr1:196608035-196609613	KCNT2	0.135676	0.551944	0.0748854	0.0748854	HEY2	TRUE	HEY2_extended_-/+	HEY2_extended_-/+_(50g)	HEY2_extended_-/+_(135r)	0.340609	-1	-0.142252	22599
	682641	chr8:124847012-124848785	MTSS1	0.0419371	0.419267	0.0175829	0.0175829	HEY2	TRUE	HEY2_extended_-/+	HEY2_extended_-/+_(50g)	HEY2_extended_-/+_(135r)	1.54798	-1	-0.190963	35888
	682651	chr1:167601195-167602257	MPZL1	0.0332448	0.149281	0.00496282	0.00496282	HEY2	TRUE	HEY2_extended_-/+	HEY2_extended_-/+_(50g)	HEY2_extended_-/+_(135r)	0.413111	-1	-0.102313	62198
	682661	chr20:47117092-47118994	EYA2	0.0681199	0.425991	0.0290185	0.0290185	HEY2	TRUE	HEY2_extended_-/+	HEY2_extended_-/+_(50g)	HEY2_extended_-/+_(135r)	0.697955	-1	-0.147152	49902
	682671	chr17:59329582-59330078	YPEL2	0.0496914	0.106733	0.0053037	0.0053037	HEY2	TRUE	HEY2_extended_-/+	HEY2_extended_-/+_(50g)	HEY2_extended_-/+_(135r)	0.61459	-1	-0.0803238	61907
	682681	chr6:119313998-119315139	MAN1A1	0.0230138	0.150919	0.00347322	0.00347322	HEY2	TRUE	HEY2_extended_-/+	HEY2_extended_-/+_(50g)	HEY2_extended_-/+_(135r)	0.480079	-1	-0.145214	37291
	682691	chr5:158546064-158546421	EBF1	0.0206448	0.497311	0.0102669	0.0102669	HEY2	TRUE	HEY2_extended_-/+	HEY2_extended_-/+_(50g)	HEY2_extended_-/+_(135r)	0.518919	-1	-0.153083	72307
	682701	chr16:68296380-68297219	SLC7A6	0.0149635	0.0850548	0.00127272	0.00127272	HEY2	TRUE	HEY2_extended_-/+	HEY2_extended_-/+_(50g)	HEY2_extended_-/+_(135r)	0.399565	-1	-0.0987612	57140
	682711	chr3:71455805-71456701	FOXP1	0.0236256	0.208733	0.00493144	0.00493144	HEY2	TRUE	HEY2_extended_-/+	HEY2_extended_-/+_(50g)	HEY2_extended_-/+_(135r)	0.317214	-1	-0.111538	56510
	682721	chr13:94329216-94330643	GPC6	0.094346	0.554451	0.0523102	0.0523102	HEY2	TRUE	HEY2_extended_-/+	HEY2_extended_-/+_(50g)	HEY2_extended_-/+_(135r)	0.41005	-1	-0.0823328	30186
	682731	chr7:55053621-55054697	EGFR	0.0272211	0.559735	0.0152366	0.0152366	HEY2	TRUE	HEY2_extended_-/+	HEY2_extended_-/+_(50g)	HEY2_extended_-/+_(135r)	0.533973	-1	-0.149704	70231
	682741	chr5:158726870-158728472	EBF1	0.0226103	0.487914	0.0110319	0.0110319	HEY2	TRUE	HEY2_extended_-/+	HEY2_extended_-/+_(50g)	HEY2_extended_-/+_(135r)	0.518919	-1	-0.153083	26278
	682751	chr11:62433075-62434718	AHNAK	0.0215284	0.098461	0.00211971	0.00211971	HEY2	TRUE	HEY2_extended_-/+	HEY2_extended_-/+_(50g)	HEY2_extended_-/+_(135r)	0.636964	-1	-0.0660769	64618
	682761	chr9:16680807-16681972	BNC2	0.107907	0.448381	0.0483833	0.0483833	HEY2	TRUE	HEY2_extended_-/+	HEY2_extended_-/+_(50g)	HEY2_extended_-/+_(135r)	1.07186	-1	-0.193923	29172
	682771	chr4:87013749-87014906	AFF1	0.069491	0.267054	0.0185579	0.0185579	HEY2	TRUE	HEY2_extended_-/+	HEY2_extended_-/+_(50g)	HEY2_extended_-/+_(135r)	2.0893	-1	-0.156357	10603
	682781	chr3:36876184-36877029	TRANK1	0.129721	0.0927079	0.0120261	0.0120261	HEY2	TRUE	HEY2_extended_-/+	HEY2_extended_-/+_(50g)	HEY2_extended_-/+_(135r)	0.320008	-1	-0.0565872	4741
	682791	chr3:16439243-16441860	RFTN1	0.051338	0.113233	0.00581314	0.00581314	HEY2	TRUE	HEY2_extended_-/+	HEY2_extended_-/+_(50g)	HEY2_extended_-/+_(135r)	0.995089	-1	-0.074511	51471
	682801	chr5:95869229-95870969	GLRX	0.0222486	0.0668591	0.00148752	0.00148752	HEY2	TRUE	HEY2_extended_-/+	HEY2_extended_-/+_(50g)	HEY2_extended_-/+_(135r)	0.354014	-1	-0.052638	69086
	682811	chr1:13900118-13902018	KAZN	0.0623719	0.389211	0.0242759	0.0242759	HEY2	TRUE	HEY2_extended_-/+	HEY2_extended_-/+_(50g)	HEY2_extended_-/+_(135r)	0.85852	-1	-0.138265	42826
	682821	chr10:51073409-51075300	PRKG1	0.036563	0.519437	0.0189922	0.0189922	HEY2	TRUE	HEY2_extended_-/+	HEY2_extended_-/+_(50g)	HEY2_extended_-/+_(135r)	0.36838	-1	-0.0947942	62528
	682831	chr7:55098961-55101191	EGFR	0.114346	0.592522	0.0677527	0.0677527	HEY2	TRUE	HEY2_extended_-/+	HEY2_extended_-/+_(50g)	HEY2_extended_-/+_(135r)	0.533973	-1	-0.149704	20498
	682841	chr15:77187582-77188511	PEAK1	0.0244811	0.120776	0.00295673	0.00295673	HEY2	TRUE	HEY2_extended_-/+	HEY2_extended_-/+_(50g)	HEY2_extended_-/+_(135r)	0.604456	-1	-0.124435	68090
	682851	chr6:119454801-119455494	MAN1A1	0.0559568	0.161441	0.0090337	0.0090337	HEY2	TRUE	HEY2_extended_-/+	HEY2_extended_-/+_(50g)	HEY2_extended_-/+_(135r)	0.480079	-1	-0.145214	50434
	682861	chr14:85414815-85416101	FLRT2	0.171217	0.563461	0.096474	0.096474	HEY2	TRUE	HEY2_extended_-/+	HEY2_extended_-/+_(50g)	HEY2_extended_-/+_(135r)	0.453321	-1	-0.146273	16707
	682871	chr7:120995707-120998403	CPED1	0.139222	0.269488	0.0375186	0.0375186	HEY2	TRUE	HEY2_extended_-/+	HEY2_extended_-/+_(50g)	HEY2_extended_-/+_(135r)	0.327038	-1	-0.136064	14811
	682881	chr14:59254181-59255658	DAAM1	0.0491518	0.108418	0.00532892	0.00532892	HEY2	TRUE	HEY2_extended_-/+	HEY2_extended_-/+_(50g)	HEY2_extended_-/+_(135r)	0.92653	-1	-0.0778365	24377
	682891	chr8:25899205-25900096	EBF2	0.0211987	0.552723	0.011717	0.011717	HEY2	TRUE	HEY2_extended_-/+	HEY2_extended_-/+_(50g)	HEY2_extended_-/+_(135r)	0.339108	-1	-0.141416	41025
	682901	chr12:91108828-91109574	DCN	0.0408933	0.540745	0.0221128	0.0221128	HEY2	TRUE	HEY2_extended_-/+	HEY2_extended_-/+_(50g)	HEY2_extended_-/+_(135r)	0.434168	-1	-0.140939	60039
	682911	chr3:36943801-36945723	TRANK1	0.0298036	0.0898678	0.00267838	0.00267838	HEY2	TRUE	HEY2_extended_-/+	HEY2_extended_-/+_(50g)	HEY2_extended_-/+_(135r)	0.320008	-1	-0.0565872	61740
	682921	chr3:16511860-16514084	RFTN1	0.131392	0.170705	0.0224293	0.0224293	HEY2	TRUE	HEY2_extended_-/+	HEY2_extended_-/+_(50g)	HEY2_extended_-/+_(135r)	0.995089	-1	-0.074511	20832
	682931	chr3:36907192-36909024	TRANK1	0.0805853	0.108762	0.00876465	0.00876465	HEY2	TRUE	HEY2_extended_-/+	HEY2_extended_-/+_(50g)	HEY2_extended_-/+_(135r)	0.320008	-1	-0.0565872	42938
	682941	chr5:158839516-158840527	EBF1	0.0141608	0.472389	0.00668943	0.00668943	HEY2	TRUE	HEY2_extended_-/+	HEY2_extended_-/+_(50g)	HEY2_extended_-/+_(135r)	0.518919	-1	-0.153083	64225
	682951	chr14:59427682-59428926	DAAM1	0.0579728	0.123015	0.00713153	0.00713153	HEY2	TRUE	HEY2_extended_-/+	HEY2_extended_-/+_(50g)	HEY2_extended_-/+_(135r)	0.92653	-1	-0.0778365	36960
	682961	chr16:50585281-50585952	NKD1	0.0684468	0.117749	0.00805958	0.00805958	HEY2	TRUE	HEY2_extended_-/+	HEY2_extended_-/+_(50g)	HEY2_extended_-/+_(135r)	0.299823	-1	-0.0566829	62251
	682971	chr1:167803247-167803860	MPZL1	0.056115	0.187408	0.0105164	0.0105164	HEY2	TRUE	HEY2_extended_-/+	HEY2_extended_-/+_(50g)	HEY2_extended_-/+_(135r)	0.413111	-1	-0.102313	52986
	682981	chr7:55078238-55079690	EGFR	0.0705384	0.570166	0.0402186	0.0402186	HEY2	TRUE	HEY2_extended_-/+	HEY2_extended_-/+_(50g)	HEY2_extended_-/+_(135r)	0.533973	-1	-0.149704	15086
	682991	chr6:167965558-167967065	AFDN	0.116121	0.388496	0.0451126	0.0451126	HEY2	TRUE	HEY2_extended_-/+	HEY2_extended_-/+_(50g)	HEY2_extended_-/+_(135r)	0.380599	-1	-0.148442	25871
	683001	chr3:16372303-16374927	RFTN1	0.0376134	0.0751691	0.00282737	0.00282737	HEY2	TRUE	HEY2_extended_-/+	HEY2_extended_-/+_(50g)	HEY2_extended_-/+_(135r)	0.995089	-1	-0.074511	45670
	683011	chr10:51950492-51951444	PRKG1	0.0118758	0.415978	0.00494009	0.00494009	HEY2	TRUE	HEY2_extended_-/+	HEY2_extended_-/+_(50g)	HEY2_extended_-/+_(135r)	0.36838	-1	-0.0947942	38117
	683021	chr16:17469076-17471930	XYLT1	0.150414	0.256294	0.0385502	0.0385502	HEY2	TRUE	HEY2_extended_-/+	HEY2_extended_-/+_(50g)	HEY2_extended_-/+_(135r)	2.20672	-1	-0.112179	9777
	683031	chr9:133855523-133856566	VAV2	0.0339904	0.0738235	0.00250929	0.00250929	HEY2	TRUE	HEY2_extended_-/+	HEY2_extended_-/+_(50g)	HEY2_extended_-/+_(135r)	0.635419	-1	-0.0712744	27187
	683041	chr4:119100742-119101230	USP53	0.0205524	0.103911	0.00213561	0.00213561	HEY2	TRUE	HEY2_extended_-/+	HEY2_extended_-/+_(50g)	HEY2_extended_-/+_(135r)	0.341834	-1	-0.124915	76912
	683051	chr8:25784001-25785913	EBF2	0.0790107	0.601779	0.047547	0.047547	HEY2	TRUE	HEY2_extended_-/+	HEY2_extended_-/+_(50g)	HEY2_extended_-/+_(135r)	0.339108	-1	-0.141416	28306
	683061	chr15:77506276-77509070	PEAK1	0.0417934	0.091161	0.00380992	0.00380992	HEY2	TRUE	HEY2_extended_-/+	HEY2_extended_-/+_(50g)	HEY2_extended_-/+_(135r)	0.604456	-1	-0.124435	64554
	683071	chr4:87053365-87055894	AFF1	0.0696806	0.234567	0.0163447	0.0163447	HEY2	TRUE	HEY2_extended_-/+	HEY2_extended_-/+_(50g)	HEY2_extended_-/+_(135r)	2.0893	-1	-0.156357	19738
	683081	chr6:119348559-119350828	MAN1A1	0.0643877	0.223887	0.0144156	0.0144156	HEY2	TRUE	HEY2_extended_-/+	HEY2_extended_-/+_(50g)	HEY2_extended_-/+_(135r)	0.480079	-1	-0.145214	45173
	683091	chr6:138718804-138720240	NHSL1	0.126262	0.327985	0.041412	0.041412	HEY2	TRUE	HEY2_extended_-/+	HEY2_extended_-/+_(50g)	HEY2_extended_-/+_(135r)	0.384099	-1	-0.148075	10311
	683101	chr3:16426963-16427891	RFTN1	0.0170798	0.0981956	0.00167717	0.00167717	HEY2	TRUE	HEY2_extended_-/+	HEY2_extended_-/+_(50g)	HEY2_extended_-/+_(135r)	0.995089	-1	-0.074511	43084
	683111	chr10:119401418-119402415	GRK5	0.0533504	0.317467	0.016937	0.016937	HEY2	TRUE	HEY2_extended_-/+	HEY2_extended_-/+_(50g)	HEY2_extended_-/+_(135r)	0.416894	-1	-0.137915	55051
	683121	chr21:31140753-31142531	TIAM1	0.0764048	0.365208	0.0279036	0.0279036	HEY2	TRUE	HEY2_extended_-/+	HEY2_extended_-/+_(50g)	HEY2_extended_-/+_(135r)	1.28259	-1	-0.184719	21803
	683131	chr12:91017063-91018055	DCN	0.0658313	0.557033	0.0366702	0.0366702	HEY2	TRUE	HEY2_extended_-/+	HEY2_extended_-/+_(50g)	HEY2_extended_-/+_(135r)	0.434168	-1	-0.140939	40041
	683141	chr13:93226447-93228783	GPC6	0.123128	0.586896	0.0722634	0.0722634	HEY2	TRUE	HEY2_extended_-/+	HEY2_extended_-/+_(50g)	HEY2_extended_-/+_(135r)	0.41005	-1	-0.0823328	37435
	683151	chr8:98293246-98294618	NIPAL2	0.0580404	0.133344	0.00773936	0.00773936	HEY2	TRUE	HEY2_extended_-/+	HEY2_extended_-/+_(50g)	HEY2_extended_-/+_(135r)	0.411642	-1	-0.0759844	26631
	683161	chr12:57151543-57153063	LRP1	0.132041	0.283194	0.0373933	0.0373933	HEY2	TRUE	HEY2_extended_-/+	HEY2_extended_-/+_(50g)	HEY2_extended_-/+_(135r)	0.456502	-1	-0.118043	32869
	683171	chr5:95857104-95857749	RHOBTB3	0.0227265	0.147824	0.00335953	0.00335953	HEY2	TRUE	HEY2_extended_-/+	HEY2_extended_-/+_(50g)	HEY2_extended_-/+_(135r)	0.531123	-1	-0.103864	72308
	683181	chr1:15172504-15173494	KAZN	0.00289782	0.276119	0.000800141	0.000800141	HEY2	TRUE	HEY2_extended_-/+	HEY2_extended_-/+_(50g)	HEY2_extended_-/+_(135r)	0.85852	-1	-0.138265	62773
	683191	chr11:62394659-62395673	AHNAK	0.0168073	0.143675	0.00241479	0.00241479	HEY2	TRUE	HEY2_extended_-/+	HEY2_extended_-/+_(50g)	HEY2_extended_-/+_(135r)	0.636964	-1	-0.0660769	68074
	683201	chr16:17364347-17365469	XYLT1	0.0280134	0.178597	0.00500311	0.00500311	HEY2	TRUE	HEY2_extended_-/+	HEY2_extended_-/+_(50g)	HEY2_extended_-/+_(135r)	2.20672	-1	-0.112179	14694
	683211	chr6:136791270-136793388	MAP3K5	0.127145	0.39131	0.0497532	0.0497532	HEY2	TRUE	HEY2_extended_-/+	HEY2_extended_-/+_(50g)	HEY2_extended_-/+_(135r)	0.910529	-1	-0.201753	29531
	683221	chr4:119212067-119213399	USP53	0.0361287	0.114056	0.0041207	0.0041207	HEY2	TRUE	HEY2_extended_-/+	HEY2_extended_-/+_(50g)	HEY2_extended_-/+_(135r)	0.341834	-1	-0.124915	20857
	683231	chr10:119369999-119371910	GRK5	0.0853748	0.349426	0.0298322	0.0298322	HEY2	TRUE	HEY2_extended_-/+	HEY2_extended_-/+_(50g)	HEY2_extended_-/+_(135r)	0.416894	-1	-0.137915	39775
	683241	chr15:94230843-94231982	MCTP2	0.248176	0.288458	0.0715885	0.0715885	HEY2	TRUE	HEY2_extended_-/+	HEY2_extended_-/+_(50g)	HEY2_extended_-/+_(135r)	0.695432	-1	-0.0786596	1930
	683251	chr6:138545077-138546083	NHSL1	0.0185602	0.064553	0.00119812	0.00119812	HEY2	TRUE	HEY2_extended_-/+	HEY2_extended_-/+_(50g)	HEY2_extended_-/+_(135r)	0.384099	-1	-0.148075	64320
	683261	chr20:46901469-46902027	EYA2	0.157241	0.405724	0.0637965	0.0637965	HEY2	TRUE	HEY2_extended_-/+	HEY2_extended_-/+_(50g)	HEY2_extended_-/+_(135r)	0.697955	-1	-0.147152	9969
	683271	chr8:80577775-80579412	ZNF704	0.0293097	0.115853	0.00339562	0.00339562	HIF1A	TRUE	HIF1A_extended_-/+	HIF1A_extended_-/+_(157g)	HIF1A_extended_-/+_(234r)	0.494204	-1	-0.114196	74193
	683281	chr22:37984288-37986305	POLR2F	0.0768063	0.516505	0.0396708	0.0396708	HIF1A	TRUE	HIF1A_extended_-/+	HIF1A_extended_-/+_(157g)	HIF1A_extended_-/+_(234r)	0.578917	-1	-0.187468	61124
	683291	chr8:1831593-1832282	ARHGEF10	0.0210785	0.400165	0.00843488	0.00843488	HIF1A	TRUE	HIF1A_extended_-/+	HIF1A_extended_-/+_(157g)	HIF1A_extended_-/+_(234r)	2.11451	-1	-0.265434	22623
	683301	chr1:153535163-153536935	S100A6	0.0152307	0.106269	0.00161856	0.00161856	HIF1A	TRUE	HIF1A_extended_-/+	HIF1A_extended_-/+_(157g)	HIF1A_extended_-/+_(234r)	0.884115	-1	-0.131403	69893
	683311	chr5:55534227-55535589	PLPP1	0.0204928	0.232213	0.0047587	0.0047587	HIF1A	TRUE	HIF1A_extended_-/+	HIF1A_extended_-/+_(157g)	HIF1A_extended_-/+_(234r)	0.575737	-1	-0.201739	63745
	683321	chr3:196330-198506	CHL1	0.0963249	0.613015	0.0590487	0.0590487	HIF1A	TRUE	HIF1A_extended_-/+	HIF1A_extended_-/+_(157g)	HIF1A_extended_-/+_(234r)	0.657719	-1	-0.252003	15118
	683331	chr10:114683144-114685177	ABLIM1	0.0212368	0.293593	0.00623497	0.00623497	HIF1A	TRUE	HIF1A_extended_-/+	HIF1A_extended_-/+_(157g)	HIF1A_extended_-/+_(234r)	0.9627	-1	-0.181864	62321
	683341	chr16:2178581-2179152	PKD1	0.019059	0.0699717	0.00133359	0.00133359	HIF1A	TRUE	HIF1A_extended_-/+	HIF1A_extended_-/+_(157g)	HIF1A_extended_-/+_(234r)	0.585714	-1	-0.0641603	71087
	683351	chr12:98894389-98895631	ANKS1B	0.0222302	0.265561	0.00590348	0.00590348	HIF1A	TRUE	HIF1A_extended_-/+	HIF1A_extended_-/+_(157g)	HIF1A_extended_-/+_(234r)	0.830561	-1	-0.18646	29289
	683361	chr9:95083201-95083749	AOPEP	0.0161222	0.396145	0.00638671	0.00638671	HIF1A	TRUE	HIF1A_extended_-/+	HIF1A_extended_-/+_(157g)	HIF1A_extended_-/+_(234r)	2.04398	-1	-0.271655	5353
	683371	chr6:152380217-152381865	SYNE1	0.0268667	0.129325	0.00347453	0.00347453	HIF1A	TRUE	HIF1A_extended_-/+	HIF1A_extended_-/+_(157g)	HIF1A_extended_-/+_(234r)	0.444309	-1	-0.0817204	71135
	683381	chr15:70762506-70764150	UACA	0.0308013	0.313008	0.00964105	0.00964105	HIF1A	TRUE	HIF1A_extended_-/+	HIF1A_extended_-/+_(157g)	HIF1A_extended_-/+_(234r)	1.56453	-1	-0.220047	47916
	683391	chr11:12680156-12680989	TEAD1	0.114161	0.410586	0.0468729	0.0468729	HIF1A	TRUE	HIF1A_extended_-/+	HIF1A_extended_-/+_(157g)	HIF1A_extended_-/+_(234r)	3.05259	-1	-0.258975	26433
	683401	chr10:116752746-116753443	HSPA12A	0.104479	0.40104	0.0419004	0.0419004	HIF1A	TRUE	HIF1A_extended_-/+	HIF1A_extended_-/+_(157g)	HIF1A_extended_-/+_(234r)	1.09523	-1	-0.199631	35448
	683411	chr3:149553626-149555178	WWTR1	0.118169	0.330821	0.0390927	0.0390927	HIF1A	TRUE	HIF1A_extended_-/+	HIF1A_extended_-/+_(157g)	HIF1A_extended_-/+_(234r)	0.632353	-1	-0.180369	38733
	683421	chr6:33620190-33623466	ITPR3	0.0802594	0.18159	0.0145743	0.0145743	HIF1A	TRUE	HIF1A_extended_-/+	HIF1A_extended_-/+_(157g)	HIF1A_extended_-/+_(234r)	0.521903	-1	-0.138475	61500
	683431	chr6:24494503-24495822	GPLD1	0.102033	0.0897258	0.00915496	0.00915496	HIF1A	TRUE	HIF1A_extended_-/+	HIF1A_extended_-/+_(157g)	HIF1A_extended_-/+_(234r)	0.642078	-1	-0.0589746	47286
	683441	chr14:104665569-104666717	INF2	0.0340136	0.179315	0.00609913	0.00609913	HIF1A	TRUE	HIF1A_extended_-/+	HIF1A_extended_-/+_(157g)	HIF1A_extended_-/+_(234r)	0.485258	-1	-0.103875	74237
	683451	chr17:55273179-55274093	STXBP4	0.0323452	0.0696875	0.00225406	0.00225406	HIF1A	TRUE	HIF1A_extended_-/+	HIF1A_extended_-/+_(157g)	HIF1A_extended_-/+_(234r)	0.483794	-1	-0.102727	62574
	683461	chr10:95374543-95376044	SORBS1	0.0846843	0.523456	0.0443285	0.0443285	HIF1A	TRUE	HIF1A_extended_-/+	HIF1A_extended_-/+_(157g)	HIF1A_extended_-/+_(234r)	7.78922	-1	-0.355009	14290
	683471	chr19:40662585-40664175	LTBP4	0.0152675	0.178325	0.00272258	0.00272258	HIF1A	TRUE	HIF1A_extended_-/+	HIF1A_extended_-/+_(157g)	HIF1A_extended_-/+_(234r)	0.446766	-1	-0.130004	69020
	683481	chr5:154849789-154851123	FAXDC2	0.141301	0.158947	0.0224592	0.0224592	HIF1A	TRUE	HIF1A_extended_-/+	HIF1A_extended_-/+_(157g)	HIF1A_extended_-/+_(234r)	0.541277	-1	-0.123349	29592
	683491	chr2:11669540-11670372	LPIN1	0.0437717	0.222134	0.00972318	0.00972318	HIF1A	TRUE	HIF1A_extended_-/+	HIF1A_extended_-/+_(157g)	HIF1A_extended_-/+_(234r)	0.702426	-1	-0.12758	28774
	683501	chr14:67240381-67242066	GPHN	0.0179002	0.119796	0.00214437	0.00214437	HIF1A	TRUE	HIF1A_extended_-/+	HIF1A_extended_-/+_(157g)	HIF1A_extended_-/+_(234r)	1.88728	-1	-0.203532	42383
	683511	chr21:32334851-32337359	EVA1C	0.0211497	0.0968763	0.00204891	0.00204891	HIF1A	TRUE	HIF1A_extended_-/+	HIF1A_extended_-/+_(157g)	HIF1A_extended_-/+_(234r)	0.953104	-1	-0.13116	68283
	683521	chr2:169733277-169734756	KLHL23	0.175548	0.11536	0.0202512	0.0202512	HIF1A	TRUE	HIF1A_extended_-/+	HIF1A_extended_-/+_(157g)	HIF1A_extended_-/+_(234r)	0.912502	-1	-0.0661635	8638
	683531	chr7:71428863-71429575	GALNT17	0.040677	0.622119	0.0253059	0.0253059	HIF1A	TRUE	HIF1A_extended_-/+	HIF1A_extended_-/+_(157g)	HIF1A_extended_-/+_(234r)	1.57127	-1	-0.26484	43870
	683541	chr17:75868927-75870451	ITGB4	0.0339229	0.229276	0.00777771	0.00777771	HIF1A	TRUE	HIF1A_extended_-/+	HIF1A_extended_-/+_(157g)	HIF1A_extended_-/+_(234r)	0.482041	-1	-0.162207	53244
	683551	chr10:663695-664395	DIP2C	0.0739082	0.41248	0.0304856	0.0304856	HIF1A	TRUE	HIF1A_extended_-/+	HIF1A_extended_-/+_(157g)	HIF1A_extended_-/+_(234r)	2.92003	-1	-0.244915	29961
	683561	chr1:183234182-183235742	LAMC1	0.056477	0.293211	0.0165597	0.0165597	HIF1A	TRUE	HIF1A_extended_-/+	HIF1A_extended_-/+_(157g)	HIF1A_extended_-/+_(234r)	0.460309	-1	-0.214895	70728
	683571	chr7:79451987-79454552	MAGI2	0.244615	0.394283	0.0964476	0.0964476	HIF1A	TRUE	HIF1A_extended_-/+	HIF1A_extended_-/+_(157g)	HIF1A_extended_-/+_(234r)	4.78567	-1	-0.291094	1985
	683581	chr4:128810863-128812707	JADE1	0.0882343	0.0644459	0.00568634	0.00568634	HIF1A	TRUE	HIF1A_extended_-/+	HIF1A_extended_-/+_(157g)	HIF1A_extended_-/+_(234r)	0.468207	-1	-0.0642471	57402
	683591	chr17:55264319-55265264	STXBP4	0.0692129	0.118052	0.00817074	0.00817074	HIF1A	TRUE	HIF1A_extended_-/+	HIF1A_extended_-/+_(157g)	HIF1A_extended_-/+_(234r)	0.483794	-1	-0.102727	62511
	683601	chr5:154682313-154683268	FAXDC2	0.034989	0.107868	0.00377421	0.00377421	HIF1A	TRUE	HIF1A_extended_-/+	HIF1A_extended_-/+_(157g)	HIF1A_extended_-/+_(234r)	0.541277	-1	-0.123349	71686
	683611	chr10:114482512-114483796	ABLIM1	0.0170491	0.264413	0.00450801	0.00450801	HIF1A	TRUE	HIF1A_extended_-/+	HIF1A_extended_-/+_(157g)	HIF1A_extended_-/+_(234r)	0.9627	-1	-0.181864	67299
	683621	chr6:90295059-90297581	BACH2	0.0787467	0.335819	0.0264446	0.0264446	HIF1A	TRUE	HIF1A_extended_-/+	HIF1A_extended_-/+_(157g)	HIF1A_extended_-/+_(234r)	2.24759	-1	-0.21872	40620
	683631	chr10:107163077-107165306	SORCS1	0.119483	0.718554	0.0858547	0.0858547	HIF1A	TRUE	HIF1A_extended_-/+	HIF1A_extended_-/+_(157g)	HIF1A_extended_-/+_(234r)	1.69805	-1	-0.278437	13547
	683641	chr8:1823178-1824438	ARHGEF10	0.0532289	0.366188	0.0194918	0.0194918	HIF1A	TRUE	HIF1A_extended_-/+	HIF1A_extended_-/+_(157g)	HIF1A_extended_-/+_(234r)	2.11451	-1	-0.265434	30092
	683651	chr13:44575826-44578269	TSC22D1	0.0247045	0.116463	0.00287716	0.00287716	HIF1A	TRUE	HIF1A_extended_-/+	HIF1A_extended_-/+_(157g)	HIF1A_extended_-/+_(234r)	0.513386	-1	-0.128511	68620
	683661	chr11:12680156-12680989	PARVA	0.0283549	0.184381	0.00522809	0.00522809	HIF1A	TRUE	HIF1A_extended_-/+	HIF1A_extended_-/+_(157g)	HIF1A_extended_-/+_(234r)	0.673098	-1	-0.158952	68204
	683671	chr11:12376994-12378476	PARVA	0.116186	0.234192	0.0272098	0.0272098	HIF1A	TRUE	HIF1A_extended_-/+	HIF1A_extended_-/+_(157g)	HIF1A_extended_-/+_(234r)	0.673098	-1	-0.158952	39425
	683681	chr10:17228036-17230851	VIM	0.0976814	0.228242	0.022295	0.022295	HIF1A	TRUE	HIF1A_extended_-/+	HIF1A_extended_-/+_(157g)	HIF1A_extended_-/+_(234r)	2.24509	-1	-0.233171	36825
	683691	chr4:41120055-41121900	APBB2	0.0193203	0.436386	0.00843111	0.00843111	HIF1A	TRUE	HIF1A_extended_-/+	HIF1A_extended_-/+_(157g)	HIF1A_extended_-/+_(234r)	1.04906	-1	-0.26713	62930
	683701	chr4:182142377-182145251	TENM3	0.107474	0.528967	0.0568503	0.0568503	HIF1A	TRUE	HIF1A_extended_-/+	HIF1A_extended_-/+_(157g)	HIF1A_extended_-/+_(234r)	0.627086	-1	-0.199545	43252
	683711	chr10:15253856-15255448	NMT2	0.089777	0.102092	0.00916552	0.00916552	HIF1A	TRUE	HIF1A_extended_-/+	HIF1A_extended_-/+_(157g)	HIF1A_extended_-/+_(234r)	1.19238	-1	-0.0634771	34230
	683721	chr7:116671546-116673170	CAV1	0.0242601	0.101383	0.00245955	0.00245955	HIF1A	TRUE	HIF1A_extended_-/+	HIF1A_extended_-/+_(157g)	HIF1A_extended_-/+_(234r)	0.54008	-1	-0.0684314	3564
	683731	chr9:109319895-109321254	EPB41L4B	0.0660022	0.226337	0.0149387	0.0149387	HIF1A	TRUE	HIF1A_extended_-/+	HIF1A_extended_-/+_(157g)	HIF1A_extended_-/+_(234r)	0.722068	-1	-0.123685	35649
	683741	chr9:127664393-127665858	STXBP1	0.0492629	0.168501	0.00830084	0.00830084	HIF1A	TRUE	HIF1A_extended_-/+	HIF1A_extended_-/+_(157g)	HIF1A_extended_-/+_(234r)	0.508075	-1	-0.106771	71346
	683751	chr4:147730448-147733339	ARHGAP10	0.0479509	0.484568	0.0232355	0.0232355	HIF1A	TRUE	HIF1A_extended_-/+	HIF1A_extended_-/+_(157g)	HIF1A_extended_-/+_(234r)	1.43387	-1	-0.239273	30366
	683761	chr10:116761903-116762907	HSPA12A	0.0813746	0.412124	0.0335364	0.0335364	HIF1A	TRUE	HIF1A_extended_-/+	HIF1A_extended_-/+_(157g)	HIF1A_extended_-/+_(234r)	1.09523	-1	-0.199631	49022
	683771	chr21:32411385-32413439	EVA1C	0.1555	0.267692	0.041626	0.041626	HIF1A	TRUE	HIF1A_extended_-/+	HIF1A_extended_-/+_(157g)	HIF1A_extended_-/+_(234r)	0.953104	-1	-0.13116	18986
	683781	chr14:26597033-26599081	NOVA1	0.225963	0.363892	0.0822261	0.0822261	HIF1A	TRUE	HIF1A_extended_-/+	HIF1A_extended_-/+_(157g)	HIF1A_extended_-/+_(234r)	0.998637	-1	-0.225931	3281
	683791	chr6:128882595-128883728	LAMA2	0.0854252	0.61083	0.0521803	0.0521803	HIF1A	TRUE	HIF1A_extended_-/+	HIF1A_extended_-/+_(157g)	HIF1A_extended_-/+_(234r)	1.94873	-1	-0.325896	14328
	683801	chr5:31911193-31912044	PDZD2	0.079334	0.543286	0.0431011	0.0431011	HIF1A	TRUE	HIF1A_extended_-/+	HIF1A_extended_-/+_(157g)	HIF1A_extended_-/+_(234r)	1.21217	-1	-0.252086	36723
	683811	chr16:4052641-4054408	ADCY9	0.0681141	0.10507	0.00715677	0.00715677	HIF1A	TRUE	HIF1A_extended_-/+	HIF1A_extended_-/+_(157g)	HIF1A_extended_-/+_(234r)	1.4526	-1	-0.0916876	37083
	683821	chr16:2124405-2125654	PKD1	0.0234158	0.0615871	0.00144211	0.00144211	HIF1A	TRUE	HIF1A_extended_-/+	HIF1A_extended_-/+_(157g)	HIF1A_extended_-/+_(234r)	0.585714	-1	-0.0641603	69764
	683831	chr4:86593713-86595752	MAPK10	0.0268362	0.212334	0.00569825	0.00569825	HIF1A	TRUE	HIF1A_extended_-/+	HIF1A_extended_-/+_(157g)	HIF1A_extended_-/+_(234r)	0.970403	-1	-0.232948	69291
	683841	chr11:120184423-120185973	OAF	0.135504	0.260042	0.0352369	0.0352369	HIF1A	TRUE	HIF1A_extended_-/+	HIF1A_extended_-/+_(157g)	HIF1A_extended_-/+_(234r)	0.564218	-1	-0.135267	31078
	683851	chr4:127781456-127783610	HSPA4L	0.233989	0.15309	0.0358214	0.0358214	HIF1A	TRUE	HIF1A_extended_-/+	HIF1A_extended_-/+_(157g)	HIF1A_extended_-/+_(234r)	0.43896	-1	-0.0900245	7953
	683861	chr4:5710585-5711916	EVC	0.137203	0.189267	0.0259681	0.0259681	HIF1A	TRUE	HIF1A_extended_-/+	HIF1A_extended_-/+_(157g)	HIF1A_extended_-/+_(234r)	0.937583	-1	-0.10482	22550
	683871	chr10:17348330-17349229	VIM	0.0631918	0.239153	0.0151125	0.0151125	HIF1A	TRUE	HIF1A_extended_-/+	HIF1A_extended_-/+_(157g)	HIF1A_extended_-/+_(234r)	2.24509	-1	-0.233171	42250
	683881	chr5:31733082-31733967	PDZD2	0.0180182	0.47929	0.00863593	0.00863593	HIF1A	TRUE	HIF1A_extended_-/+	HIF1A_extended_-/+_(157g)	HIF1A_extended_-/+_(234r)	1.21217	-1	-0.252086	63294
	683891	chr17:77957800-77959508	TNRC6C	0.00507588	0.0813258	0.0004128	0.0004128	HIF1A	TRUE	HIF1A_extended_-/+	HIF1A_extended_-/+_(157g)	HIF1A_extended_-/+_(234r)	1.21933	-1	-0.191373	78553
	683901	chr4:143381276-143382206	GAB1	0.0297096	0.164423	0.00488496	0.00488496	HIF1A	TRUE	HIF1A_extended_-/+	HIF1A_extended_-/+_(157g)	HIF1A_extended_-/+_(234r)	3.49519	-1	-0.207433	29126
	683911	chr13:110306038-110308974	COL4A2	0.101035	0.399626	0.0403761	0.0403761	HIF1A	TRUE	HIF1A_extended_-/+	HIF1A_extended_-/+_(157g)	HIF1A_extended_-/+_(234r)	1.08933	-1	-0.241969	45020
	683921	chr8:80686986-80687748	ZNF704	0.0197519	0.132941	0.00262584	0.00262584	HIF1A	TRUE	HIF1A_extended_-/+	HIF1A_extended_-/+_(157g)	HIF1A_extended_-/+_(234r)	0.494204	-1	-0.114196	74200
	683931	chr20:46637821-46638866	SLC13A3	0.0509832	0.198273	0.0101086	0.0101086	HIF1A	TRUE	HIF1A_extended_-/+	HIF1A_extended_-/+_(157g)	HIF1A_extended_-/+_(234r)	0.609645	-1	-0.101709	67484
	683941	chr7:94393355-94396388	SGCE	0.0692677	0.10661	0.00738463	0.00738463	HIF1A	TRUE	HIF1A_extended_-/+	HIF1A_extended_-/+_(157g)	HIF1A_extended_-/+_(234r)	0.4433	-1	-0.149637	58019
	683951	chr5:102865233-102866681	PAM	0.0334783	0.214435	0.00717891	0.00717891	HIF1A	TRUE	HIF1A_extended_-/+	HIF1A_extended_-/+_(157g)	HIF1A_extended_-/+_(234r)	0.509585	-1	-0.162021	3995
	683961	chr6:151325092-151326291	AKAP12	0.060246	0.326686	0.0196815	0.0196815	HIF1A	TRUE	HIF1A_extended_-/+	HIF1A_extended_-/+_(157g)	HIF1A_extended_-/+_(234r)	0.745064	-1	-0.193848	44487
	683971	chr17:35783405-35784250	MMP28	0.0787762	0.202453	0.0159485	0.0159485	HIF1A	TRUE	HIF1A_extended_-/+	HIF1A_extended_-/+_(157g)	HIF1A_extended_-/+_(234r)	0.446704	-1	-0.111705	59337
	683981	chr19:13001601-13002932	NFIX	0.0919464	0.120475	0.0110772	0.0110772	HIF1A	TRUE	HIF1A_extended_-/+	HIF1A_extended_-/+_(157g)	HIF1A_extended_-/+_(234r)	0.798956	-1	-0.0864718	20419
	683991	chr10:394177-395290	DIP2C	0.0129243	0.190251	0.00245886	0.00245886	HIF1A	TRUE	HIF1A_extended_-/+	HIF1A_extended_-/+_(157g)	HIF1A_extended_-/+_(234r)	2.92003	-1	-0.244915	51119
	684001	chr3:28459026-28459760	RBMS3	0.00160758	0.212072	0.000340924	0.000340924	HIF1A	TRUE	HIF1A_extended_-/+	HIF1A_extended_-/+_(157g)	HIF1A_extended_-/+_(234r)	3.1866	-1	-0.385492	49865
	684011	chr9:110999389-111000793	LPAR1	0.0565602	0.31758	0.0179624	0.0179624	HIF1A	TRUE	HIF1A_extended_-/+	HIF1A_extended_-/+_(157g)	HIF1A_extended_-/+_(234r)	1.00712	-1	-0.252923	39636
	684021	chr8:63085407-63086803	NKAIN3	0.0684174	0.592212	0.0405176	0.0405176	HIF1A	TRUE	HIF1A_extended_-/+	HIF1A_extended_-/+_(157g)	HIF1A_extended_-/+_(234r)	0.669691	-1	-0.218799	61227
	684031	chr4:61532140-61533010	ADGRL3	0.0764485	0.527568	0.0403318	0.0403318	HIF1A	TRUE	HIF1A_extended_-/+	HIF1A_extended_-/+_(157g)	HIF1A_extended_-/+_(234r)	1.4418	-1	-0.285578	7897
	684041	chr7:143884979-143885534	TCAF1	0.305488	0.121075	0.036987	0.036987	HIF1A	TRUE	HIF1A_extended_-/+	HIF1A_extended_-/+_(157g)	HIF1A_extended_-/+_(234r)	1.19822	-1	-0.0773593	2179
	684051	chr20:9067260-9069542	PLCB4	0.183977	0.481628	0.0886083	0.0886083	HIF1A	TRUE	HIF1A_extended_-/+	HIF1A_extended_-/+_(157g)	HIF1A_extended_-/+_(234r)	0.45204	-1	-0.199349	12765
	684061	chr19:5308431-5309902	PTPRS	0.0905563	0.25555	0.0231416	0.0231416	HIF1A	TRUE	HIF1A_extended_-/+	HIF1A_extended_-/+_(157g)	HIF1A_extended_-/+_(234r)	1.37812	-1	-0.158226	30178
	684071	chr4:86593713-86595752	PTPN13	0.0874166	0.362253	0.0316669	0.0316669	HIF1A	TRUE	HIF1A_extended_-/+	HIF1A_extended_-/+_(157g)	HIF1A_extended_-/+_(234r)	2.81147	-1	-0.30403	36779
	684081	chr12:32106156-32108159	BICD1	0.046345	0.397617	0.0184275	0.0184275	HIF1A	TRUE	HIF1A_extended_-/+	HIF1A_extended_-/+_(157g)	HIF1A_extended_-/+_(234r)	1.59217	-1	-0.215074	26766
	684091	chr13:110306038-110308974	COL4A1	0.0576132	0.305826	0.0176196	0.0176196	HIF1A	TRUE	HIF1A_extended_-/+	HIF1A_extended_-/+_(157g)	HIF1A_extended_-/+_(234r)	0.599277	-1	-0.190582	66308
	684101	chr1:77513830-77516038	AK5	0.072117	0.139593	0.010067	0.010067	HIF1A	TRUE	HIF1A_extended_-/+	HIF1A_extended_-/+_(157g)	HIF1A_extended_-/+_(234r)	0.536243	-1	-0.0935791	61853
	684111	chr7:71733066-71733739	GALNT17	0.030338	0.614936	0.018656	0.018656	HIF1A	TRUE	HIF1A_extended_-/+	HIF1A_extended_-/+_(157g)	HIF1A_extended_-/+_(234r)	1.57127	-1	-0.26484	57998
	684121	chr8:1847206-1848300	ARHGEF10	0.157081	0.464603	0.0729801	0.0729801	HIF1A	TRUE	HIF1A_extended_-/+	HIF1A_extended_-/+_(157g)	HIF1A_extended_-/+_(234r)	2.11451	-1	-0.265434	14556
	684131	chr5:55437862-55439431	PLPP1	0.0393968	0.208215	0.00820302	0.00820302	HIF1A	TRUE	HIF1A_extended_-/+	HIF1A_extended_-/+_(157g)	HIF1A_extended_-/+_(234r)	0.575737	-1	-0.201739	70275
	684141	chr17:15231576-15232518	PMP22	0.0863214	0.469007	0.0404854	0.0404854	HIF1A	TRUE	HIF1A_extended_-/+	HIF1A_extended_-/+_(157g)	HIF1A_extended_-/+_(234r)	0.641628	-1	-0.205636	55229
	684151	chr7:39565719-39566952	YAE1	0.0614996	0.0644115	0.00396128	0.00396128	HIF1A	TRUE	HIF1A_extended_-/+	HIF1A_extended_-/+_(157g)	HIF1A_extended_-/+_(234r)	1.87674	-1	-0.0585284	10220
	684161	chr4:41146313-41147589	APBB2	0.022116	0.320792	0.00709462	0.00709462	HIF1A	TRUE	HIF1A_extended_-/+	HIF1A_extended_-/+_(157g)	HIF1A_extended_-/+_(234r)	1.04906	-1	-0.26713	61021
	684171	chr2:11778965-11779705	LPIN1	0.0353465	0.110857	0.0039184	0.0039184	HIF1A	TRUE	HIF1A_extended_-/+	HIF1A_extended_-/+_(157g)	HIF1A_extended_-/+_(234r)	0.702426	-1	-0.12758	66703
	684181	chr3:98769914-98771094	DCBLD2	0.0149313	0.0564232	0.000842473	0.000842473	HIF1A	TRUE	HIF1A_extended_-/+	HIF1A_extended_-/+_(157g)	HIF1A_extended_-/+_(234r)	0.546316	-1	-0.113176	47025
	684191	chr10:17214841-17215706	VIM	0.0193536	0.230116	0.00445358	0.00445358	HIF1A	TRUE	HIF1A_extended_-/+	HIF1A_extended_-/+_(157g)	HIF1A_extended_-/+_(234r)	2.24509	-1	-0.233171	45953
	684201	chrX:28847160-28848106	IL1RAPL1	0.19552	0.6275	0.122689	0.122689	HIF1A	TRUE	HIF1A_extended_-/+	HIF1A_extended_-/+_(157g)	HIF1A_extended_-/+_(234r)	3.45474	-1	-0.286711	5722
	684211	chr9:117264980-117265900	ASTN2	0.100148	0.579658	0.0580513	0.0580513	HIF1A	TRUE	HIF1A_extended_-/+	HIF1A_extended_-/+_(157g)	HIF1A_extended_-/+_(234r)	0.615482	-1	-0.221883	47914
	684221	chr10:614006-616077	DIP2C	0.031515	0.399733	0.0125976	0.0125976	HIF1A	TRUE	HIF1A_extended_-/+	HIF1A_extended_-/+_(157g)	HIF1A_extended_-/+_(234r)	2.92003	-1	-0.244915	57818
	684231	chr10:15300274-15301639	NMT2	0.0553508	0.0894648	0.00495195	0.00495195	HIF1A	TRUE	HIF1A_extended_-/+	HIF1A_extended_-/+_(157g)	HIF1A_extended_-/+_(234r)	1.19238	-1	-0.0634771	47206
	684241	chr9:95003988-95005495	AOPEP	0.0338123	0.380111	0.0128524	0.0128524	HIF1A	TRUE	HIF1A_extended_-/+	HIF1A_extended_-/+_(157g)	HIF1A_extended_-/+_(234r)	2.04398	-1	-0.271655	53471
	684251	chr4:61200011-61203473	ADGRL3	0.0930916	0.544808	0.050717	0.050717	HIF1A	TRUE	HIF1A_extended_-/+	HIF1A_extended_-/+_(157g)	HIF1A_extended_-/+_(234r)	1.4418	-1	-0.285578	42060
	684261	chr13:110396603-110398025	COL4A1	0.0458023	0.305347	0.0139856	0.0139856	HIF1A	TRUE	HIF1A_extended_-/+	HIF1A_extended_-/+_(157g)	HIF1A_extended_-/+_(234r)	0.599277	-1	-0.190582	68850
	684271	chr11:118607280-118609928	PHLDB1	0.0462563	0.170703	0.00789606	0.00789606	HIF1A	TRUE	HIF1A_extended_-/+	HIF1A_extended_-/+_(157g)	HIF1A_extended_-/+_(234r)	0.66884	-1	-0.153548	54030
	684281	chrX:51892884-51894399	MAGED1	0.0576692	0.0768697	0.00443301	0.00443301	HIF1A	TRUE	HIF1A_extended_-/+	HIF1A_extended_-/+_(157g)	HIF1A_extended_-/+_(234r)	0.463128	-1	-0.0857848	68898
	684291	chr9:95055642-95057428	AOPEP	0.00313514	0.387763	0.00121569	0.00121569	HIF1A	TRUE	HIF1A_extended_-/+	HIF1A_extended_-/+_(157g)	HIF1A_extended_-/+_(234r)	2.04398	-1	-0.271655	58401
	684301	chr10:95413732-95416115	SORBS1	0.0563974	0.539328	0.0304167	0.0304167	HIF1A	TRUE	HIF1A_extended_-/+	HIF1A_extended_-/+_(157g)	HIF1A_extended_-/+_(234r)	7.78922	-1	-0.355009	23239
	684311	chr11:100774478-100775324	ARHGAP42	0.0862896	0.426704	0.0368201	0.0368201	HIF1A	TRUE	HIF1A_extended_-/+	HIF1A_extended_-/+_(157g)	HIF1A_extended_-/+_(234r)	2.53656	-1	-0.27983	39886
	684321	chr13:67229680-67231467	PCDH9	0.014113	0.436276	0.00615716	0.00615716	HIF1A	TRUE	HIF1A_extended_-/+	HIF1A_extended_-/+_(157g)	HIF1A_extended_-/+_(234r)	0.524759	-1	-0.243159	64927
	684331	chr2:11697008-11698886	LPIN1	0.0386701	0.149719	0.00578967	0.00578967	HIF1A	TRUE	HIF1A_extended_-/+	HIF1A_extended_-/+_(157g)	HIF1A_extended_-/+_(234r)	0.702426	-1	-0.12758	63874
	684341	chr1:52141187-52143050	ZFYVE9	0.191505	0.183729	0.035185	0.035185	HIF1A	TRUE	HIF1A_extended_-/+	HIF1A_extended_-/+_(157g)	HIF1A_extended_-/+_(234r)	0.447149	-1	-0.121278	2236
	684351	chr8:1813081-1815049	ARHGEF10	0.0833978	0.466422	0.0388985	0.0388985	HIF1A	TRUE	HIF1A_extended_-/+	HIF1A_extended_-/+_(157g)	HIF1A_extended_-/+_(234r)	2.11451	-1	-0.265434	33981
	684361	chr5:151155823-151158499	ANXA6	0.0168808	0.0838608	0.00141563	0.00141563	HIF1A	TRUE	HIF1A_extended_-/+	HIF1A_extended_-/+_(157g)	HIF1A_extended_-/+_(234r)	0.777094	-1	-0.0633037	67514
	684371	chr15:96353650-96355297	NR2F2	0.0875274	0.295672	0.0258794	0.0258794	HIF1A	TRUE	HIF1A_extended_-/+	HIF1A_extended_-/+_(157g)	HIF1A_extended_-/+_(234r)	0.664898	-1	-0.195392	51777
	684381	chr2:75640329-75641220	MRPL19	0.0757113	0.0750873	0.00568496	0.00568496	HIF1A	TRUE	HIF1A_extended_-/+	HIF1A_extended_-/+_(157g)	HIF1A_extended_-/+_(234r)	1.27692	-1	-0.0543112	40282
	684391	chr12:24561605-24564251	SOX5	0.0386224	0.291036	0.0112405	0.0112405	HIF1A	TRUE	HIF1A_extended_-/+	HIF1A_extended_-/+_(157g)	HIF1A_extended_-/+_(234r)	2.36595	-1	-0.266375	49643
	684401	chr19:39031198-39032704	FBXO17	0.022152	0.0832138	0.00184335	0.00184335	HIF1A	TRUE	HIF1A_extended_-/+	HIF1A_extended_-/+_(157g)	HIF1A_extended_-/+_(234r)	0.467965	-1	-0.0867835	75314
	684411	chr22:38467614-38468768	DDX17	0.0107123	0.0715075	0.000766014	0.000766014	HIF1A	TRUE	HIF1A_extended_-/+	HIF1A_extended_-/+_(157g)	HIF1A_extended_-/+_(234r)	0.574761	-1	-0.0947272	75143
	684421	chr15:96344790-96346340	NR2F2	0.0470742	0.250087	0.0117727	0.0117727	HIF1A	TRUE	HIF1A_extended_-/+	HIF1A_extended_-/+_(157g)	HIF1A_extended_-/+_(234r)	0.664898	-1	-0.195392	51177
	684431	chr11:100686752-100688619	ARHGAP42	0.103509	0.436064	0.0451365	0.0451365	HIF1A	TRUE	HIF1A_extended_-/+	HIF1A_extended_-/+_(157g)	HIF1A_extended_-/+_(234r)	2.53656	-1	-0.27983	10225
	684441	chr4:127632445-127633550	HSPA4L	0.0537396	0.087368	0.00469512	0.00469512	HIF1A	TRUE	HIF1A_extended_-/+	HIF1A_extended_-/+_(157g)	HIF1A_extended_-/+_(234r)	0.43896	-1	-0.0900245	64931
	684451	chr8:133375039-133376262	NDRG1	0.058508	0.30706	0.0179655	0.0179655	HIF1A	TRUE	HIF1A_extended_-/+	HIF1A_extended_-/+_(157g)	HIF1A_extended_-/+_(234r)	0.84191	-1	-0.196067	29655
	684461	chr12:32139100-32140873	BICD1	0.0659092	0.387542	0.0255426	0.0255426	HIF1A	TRUE	HIF1A_extended_-/+	HIF1A_extended_-/+_(157g)	HIF1A_extended_-/+_(234r)	1.59217	-1	-0.215074	28501
	684471	chr15:42574887-42576233	STARD9	0.0234568	0.0569078	0.00133488	0.00133488	HIF1A	TRUE	HIF1A_extended_-/+	HIF1A_extended_-/+_(157g)	HIF1A_extended_-/+_(234r)	0.815501	-1	-0.13261	58458
	684481	chr9:15510059-15511627	PSIP1	0.165715	0.0690316	0.0114396	0.0114396	HIF1A	TRUE	HIF1A_extended_-/+	HIF1A_extended_-/+_(157g)	HIF1A_extended_-/+_(234r)	0.595875	-1	-0.0547667	19110
	684491	chr11:118592556-118593517	PHLDB1	0.0640899	0.199686	0.0127979	0.0127979	HIF1A	TRUE	HIF1A_extended_-/+	HIF1A_extended_-/+_(157g)	HIF1A_extended_-/+_(234r)	0.66884	-1	-0.153548	60016
	684501	chr9:552345-553023	KANK1	0.0196042	0.353565	0.00693138	0.00693138	HIF1A	TRUE	HIF1A_extended_-/+	HIF1A_extended_-/+_(157g)	HIF1A_extended_-/+_(234r)	1.48342	-1	-0.228054	69462
	684511	chr19:40662585-40664175	NUMBL	0.0332911	0.0991842	0.00330195	0.00330195	HIF1A	TRUE	HIF1A_extended_-/+	HIF1A_extended_-/+_(157g)	HIF1A_extended_-/+_(234r)	0.753871	-1	-0.0812139	57523
	684521	chr7:75638255-75640069	HIP1	0.0312419	0.136964	0.00427901	0.00427901	HIF1A	TRUE	HIF1A_extended_-/+	HIF1A_extended_-/+_(157g)	HIF1A_extended_-/+_(234r)	0.446481	-1	-0.0868853	70058
	684531	chr7:94393355-94396388	COL1A2	0.0929944	0.425762	0.0395935	0.0395935	HIF1A	TRUE	HIF1A_extended_-/+	HIF1A_extended_-/+_(157g)	HIF1A_extended_-/+_(234r)	0.508307	-1	-0.195241	48407
	684541	chr14:50335058-50336421	CDKL1	0.124605	0.16526	0.0205922	0.0205922	HIF1A	TRUE	HIF1A_extended_-/+	HIF1A_extended_-/+_(157g)	HIF1A_extended_-/+_(234r)	0.443903	-1	-0.0787862	38866
	684551	chr19:12994974-12997222	NFIX	0.0543989	0.107872	0.00586811	0.00586811	HIF1A	TRUE	HIF1A_extended_-/+	HIF1A_extended_-/+_(157g)	HIF1A_extended_-/+_(234r)	0.798956	-1	-0.0864718	33840
	684561	chr19:5047924-5049278	PTPRS	0.0628089	0.241001	0.015137	0.015137	HIF1A	TRUE	HIF1A_extended_-/+	HIF1A_extended_-/+_(157g)	HIF1A_extended_-/+_(234r)	1.37812	-1	-0.158226	31019
	684571	chr19:12983208-12984126	NFIX	0.0238362	0.0895885	0.00213545	0.00213545	HIF1A	TRUE	HIF1A_extended_-/+	HIF1A_extended_-/+_(157g)	HIF1A_extended_-/+_(234r)	0.798956	-1	-0.0864718	17557
	684581	chr7:134689715-134691454	CALD1	0.0617981	0.344774	0.0213064	0.0213064	HIF1A	TRUE	HIF1A_extended_-/+	HIF1A_extended_-/+_(157g)	HIF1A_extended_-/+_(234r)	0.689265	-1	-0.227245	43597
	684591	chr22:38455818-38456266	DDX17	0.00645126	0.0617354	0.000398271	0.000398271	HIF1A	TRUE	HIF1A_extended_-/+	HIF1A_extended_-/+_(157g)	HIF1A_extended_-/+_(234r)	0.574761	-1	-0.0947272	78440
	684601	chr2:163735656-163737345	FIGN	0.113671	0.525756	0.0597634	0.0597634	HIF1A	TRUE	HIF1A_extended_-/+	HIF1A_extended_-/+_(157g)	HIF1A_extended_-/+_(234r)	0.784512	-1	-0.252314	18878
	684611	chr10:24250745-24251846	KIAA1217	0.0298271	0.409894	0.012226	0.012226	HIF1A	TRUE	HIF1A_extended_-/+	HIF1A_extended_-/+_(157g)	HIF1A_extended_-/+_(234r)	2.56186	-1	-0.289878	52845
	684621	chr7:78019116-78020874	MAGI2	0.0293993	0.230266	0.00676966	0.00676966	HIF1A	TRUE	HIF1A_extended_-/+	HIF1A_extended_-/+_(157g)	HIF1A_extended_-/+_(234r)	4.78567	-1	-0.291094	10035
	684631	chr8:28493710-28495488	FZD3	0.0418869	0.0898089	0.00376182	0.00376182	HIF1A	TRUE	HIF1A_extended_-/+	HIF1A_extended_-/+_(157g)	HIF1A_extended_-/+_(234r)	0.453952	-1	-0.0886207	30913
	684641	chr13:40477626-40480078	FOXO1	0.0602622	0.239183	0.0144137	0.0144137	HIF1A	TRUE	HIF1A_extended_-/+	HIF1A_extended_-/+_(157g)	HIF1A_extended_-/+_(234r)	2.20041	-1	-0.205924	19825
	684651	chr7:71307450-71308928	GALNT17	0.0233615	0.580968	0.0135723	0.0135723	HIF1A	TRUE	HIF1A_extended_-/+	HIF1A_extended_-/+_(157g)	HIF1A_extended_-/+_(234r)	1.57127	-1	-0.26484	58506
	684661	chr2:190179629-190181610	HIBCH	0.187689	0.201362	0.0377935	0.0377935	HIF1A	TRUE	HIF1A_extended_-/+	HIF1A_extended_-/+_(157g)	HIF1A_extended_-/+_(234r)	1.62194	-1	-0.116321	4305
	684671	chr14:104680408-104682105	INF2	0.0478265	0.185049	0.00885025	0.00885025	HIF1A	TRUE	HIF1A_extended_-/+	HIF1A_extended_-/+_(157g)	HIF1A_extended_-/+_(234r)	0.485258	-1	-0.103875	71805
	684681	chr9:95131211-95131830	AOPEP	0.0368929	0.384303	0.014178	0.014178	HIF1A	TRUE	HIF1A_extended_-/+	HIF1A_extended_-/+_(157g)	HIF1A_extended_-/+_(234r)	2.04398	-1	-0.271655	46743
	684691	chr14:79278365-79279831	NRXN3	0.168946	0.697288	0.117804	0.117804	HIF1A	TRUE	HIF1A_extended_-/+	HIF1A_extended_-/+_(157g)	HIF1A_extended_-/+_(234r)	1.43719	-1	-0.264049	3303
	684701	chr22:17841806-17842847	MICAL3	0.0434958	0.323448	0.0140686	0.0140686	HIF1A	TRUE	HIF1A_extended_-/+	HIF1A_extended_-/+_(157g)	HIF1A_extended_-/+_(234r)	1.06839	-1	-0.159438	41694
	684711	chr13:110396603-110398025	COL4A2	0.0397127	0.367506	0.0145947	0.0145947	HIF1A	TRUE	HIF1A_extended_-/+	HIF1A_extended_-/+_(157g)	HIF1A_extended_-/+_(234r)	1.08933	-1	-0.241969	66317
	684721	chr10:110273420-110275273	ADD3	0.0251366	0.244619	0.00614889	0.00614889	HIF1A	TRUE	HIF1A_extended_-/+	HIF1A_extended_-/+_(157g)	HIF1A_extended_-/+_(234r)	2.07362	-1	-0.252436	36281
	684731	chr1:72282006-72285326	NEGR1	0.110715	0.469295	0.0519579	0.0519579	HIF1A	TRUE	HIF1A_extended_-/+	HIF1A_extended_-/+_(157g)	HIF1A_extended_-/+_(234r)	5.55515	-1	-0.333903	6503
	684741	chr9:95048186-95049194	AOPEP	0.0233008	0.427898	0.00997036	0.00997036	HIF1A	TRUE	HIF1A_extended_-/+	HIF1A_extended_-/+_(157g)	HIF1A_extended_-/+_(234r)	2.04398	-1	-0.271655	17181
	684751	chr11:12692274-12694432	TEAD1	0.0970095	0.379471	0.0368123	0.0368123	HIF1A	TRUE	HIF1A_extended_-/+	HIF1A_extended_-/+_(157g)	HIF1A_extended_-/+_(234r)	3.05259	-1	-0.258975	28808
	684761	chr5:72179011-72180262	MAP1B	0.0871711	0.255401	0.0222636	0.0222636	HIF1A	TRUE	HIF1A_extended_-/+	HIF1A_extended_-/+_(157g)	HIF1A_extended_-/+_(234r)	0.615936	-1	-0.150665	40805
	684771	chr8:133268797-133269201	NDRG1	0.0495829	0.333392	0.0165305	0.0165305	HIF1A	TRUE	HIF1A_extended_-/+	HIF1A_extended_-/+_(157g)	HIF1A_extended_-/+_(234r)	0.84191	-1	-0.196067	55477
	684781	chr11:65606688-65607689	LTBP3	0.0657853	0.0787622	0.0051814	0.0051814	HIF1A	TRUE	HIF1A_extended_-/+	HIF1A_extended_-/+_(157g)	HIF1A_extended_-/+_(234r)	0.903175	-1	-0.0612263	55100
	684791	chr11:100830248-100831697	ARHGAP42	0.0403261	0.413241	0.0166644	0.0166644	HIF1A	TRUE	HIF1A_extended_-/+	HIF1A_extended_-/+_(157g)	HIF1A_extended_-/+_(234r)	2.53656	-1	-0.27983	54136
	684801	chr2:142129980-142131803	LRP1B	0.15155	0.456389	0.0691656	0.0691656	HIF1A	TRUE	HIF1A_extended_-/+	HIF1A_extended_-/+_(157g)	HIF1A_extended_-/+_(234r)	1.74142	-1	-0.236725	10219
	684811	chr6:24359809-24360499	GPLD1	0.0659161	0.0915686	0.00603585	0.00603585	HIF1A	TRUE	HIF1A_extended_-/+	HIF1A_extended_-/+_(157g)	HIF1A_extended_-/+_(234r)	0.642078	-1	-0.0589746	381
	684821	chr7:121994407-121995255	AASS	0.199253	0.180431	0.0359514	0.0359514	HIF1A	TRUE	HIF1A_extended_-/+	HIF1A_extended_-/+_(157g)	HIF1A_extended_-/+_(234r)	0.527319	-1	-0.176334	9597
	684831	chr14:32932903-32933964	NPAS3	0.0828556	0.478471	0.039644	0.039644	HIF1A	TRUE	HIF1A_extended_-/+	HIF1A_extended_-/+_(157g)	HIF1A_extended_-/+_(234r)	1.13983	-1	-0.219367	52685
	684841	chr22:36065399-36066800	RBFOX2	0.0281873	0.266236	0.00750448	0.00750448	HIF1A	TRUE	HIF1A_extended_-/+	HIF1A_extended_-/+_(157g)	HIF1A_extended_-/+_(234r)	0.895411	-1	-0.223107	56064
	684851	chr4:182447919-182449495	TENM3	0.0565015	0.471602	0.0266462	0.0266462	HIF1A	TRUE	HIF1A_extended_-/+	HIF1A_extended_-/+_(157g)	HIF1A_extended_-/+_(234r)	0.627086	-1	-0.199545	60617
	684861	chr9:95072795-95074189	AOPEP	0.00153057	0.40312	0.000617004	0.000617004	HIF1A	TRUE	HIF1A_extended_-/+	HIF1A_extended_-/+_(157g)	HIF1A_extended_-/+_(234r)	2.04398	-1	-0.271655	78437
	684871	chr22:36028088-36029452	RBFOX2	0.0146701	0.299268	0.0043903	0.0043903	HIF1A	TRUE	HIF1A_extended_-/+	HIF1A_extended_-/+_(157g)	HIF1A_extended_-/+_(234r)	0.895411	-1	-0.223107	70023
	684881	chr11:16612714-16614439	SOX6	0.100622	0.557939	0.056141	0.056141	HIF1A	TRUE	HIF1A_extended_-/+	HIF1A_extended_-/+_(157g)	HIF1A_extended_-/+_(234r)	3.92617	-1	-0.306696	3504
	684891	chr12:58919305-58920841	LRIG3	0.283239	0.141153	0.0399799	0.0399799	HIF1A	TRUE	HIF1A_extended_-/+	HIF1A_extended_-/+_(157g)	HIF1A_extended_-/+_(234r)	0.580183	-1	-0.0957458	341
	684901	chr15:29870417-29871954	TJP1	0.0982438	0.458147	0.04501	0.04501	HIF1A	TRUE	HIF1A_extended_-/+	HIF1A_extended_-/+_(157g)	HIF1A_extended_-/+_(234r)	2.78815	-1	-0.252064	29663
	684911	chr9:96493775-96494495	HABP4	0.0373193	0.132247	0.00493538	0.00493538	HIF1A	TRUE	HIF1A_extended_-/+	HIF1A_extended_-/+_(157g)	HIF1A_extended_-/+_(234r)	0.544399	-1	-0.0705616	71664
	684921	chr2:166375264-166376746	SCN7A	0.0869741	0.433381	0.0376929	0.0376929	HIF1A	TRUE	HIF1A_extended_-/+	HIF1A_extended_-/+_(157g)	HIF1A_extended_-/+_(234r)	3.80325	-1	-0.287038	22660
	684931	chr15:73051484-73053402	NEO1	0.127296	0.185444	0.0236061	0.0236061	HIF1A	TRUE	HIF1A_extended_-/+	HIF1A_extended_-/+_(157g)	HIF1A_extended_-/+_(234r)	0.714228	-1	-0.129782	22951
	684941	chr19:5339871-5341348	PTPRS	0.0786288	0.240538	0.0189132	0.0189132	HIF1A	TRUE	HIF1A_extended_-/+	HIF1A_extended_-/+_(157g)	HIF1A_extended_-/+_(234r)	1.37812	-1	-0.158226	20713
	684951	chr9:95106965-95108528	AOPEP	0.076006	0.447481	0.0340113	0.0340113	HIF1A	TRUE	HIF1A_extended_-/+	HIF1A_extended_-/+_(157g)	HIF1A_extended_-/+_(234r)	2.04398	-1	-0.271655	20378
	684961	chr7:20329544-20332273	ITGB8	0.0250799	0.461975	0.0115863	0.0115863	HIF1A	TRUE	HIF1A_extended_-/+	HIF1A_extended_-/+_(157g)	HIF1A_extended_-/+_(234r)	1.59949	-1	-0.250274	55932
	684971	chr11:70397820-70399265	CTTN	0.0382977	0.143898	0.00551096	0.00551096	HIF1A	TRUE	HIF1A_extended_-/+	HIF1A_extended_-/+_(157g)	HIF1A_extended_-/+_(234r)	0.459175	-1	-0.115728	72175
	684981	chr14:29926950-29928624	PRKD1	0.137533	0.362541	0.0498614	0.0498614	HIF1A	TRUE	HIF1A_extended_-/+	HIF1A_extended_-/+_(157g)	HIF1A_extended_-/+_(234r)	1.10752	-1	-0.221786	26758
	684991	chr9:136977273-136979005	PTGDS	0.0810353	0.412703	0.0334435	0.0334435	HIF1A	TRUE	HIF1A_extended_-/+	HIF1A_extended_-/+_(157g)	HIF1A_extended_-/+_(234r)	0.773942	-1	-0.202045	29799
	685001	chr17:75693238-75694814	ITGB4	0.0398291	0.221962	0.00884056	0.00884056	HIF1A	TRUE	HIF1A_extended_-/+	HIF1A_extended_-/+_(157g)	HIF1A_extended_-/+_(234r)	0.482041	-1	-0.162207	63633
	685011	chr14:50396236-50397983	CDKL1	0.0333057	0.146214	0.00486974	0.00486974	HIF1A	TRUE	HIF1A_extended_-/+	HIF1A_extended_-/+_(157g)	HIF1A_extended_-/+_(234r)	0.443903	-1	-0.0787862	46935
	685021	chr11:40280011-40281543	LRRC4C	0.169453	0.504369	0.0854665	0.0854665	HIF1A	TRUE	HIF1A_extended_-/+	HIF1A_extended_-/+_(157g)	HIF1A_extended_-/+_(234r)	0.445469	-1	-0.191357	7577
	685031	chr6:149863087-149865176	LRP11	0.0583405	0.0810579	0.00472896	0.00472896	HIF1A	TRUE	HIF1A_extended_-/+	HIF1A_extended_-/+_(157g)	HIF1A_extended_-/+_(234r)	0.512323	-1	-0.0666553	69145
	685041	chr22:28441613-28443792	TTC28	0.0405529	0.233583	0.00947245	0.00947245	HIF1A	TRUE	HIF1A_extended_-/+	HIF1A_extended_-/+_(157g)	HIF1A_extended_-/+_(234r)	0.897692	-1	-0.154336	25072
	685051	chr22:28678974-28680411	TTC28	0.0651702	0.214915	0.0140061	0.0140061	HIF1A	TRUE	HIF1A_extended_-/+	HIF1A_extended_-/+_(157g)	HIF1A_extended_-/+_(234r)	0.897692	-1	-0.154336	30277
	685061	chr22:38026047-38028015	POLR2F	0.0371727	0.514055	0.0191088	0.0191088	HIF1A	TRUE	HIF1A_extended_-/+	HIF1A_extended_-/+_(157g)	HIF1A_extended_-/+_(234r)	0.578917	-1	-0.187468	70682
	685071	chr9:86098887-86100300	C9orf153	0.0539324	0.0674824	0.00363949	0.00363949	HIF1A	TRUE	HIF1A_extended_-/+	HIF1A_extended_-/+_(157g)	HIF1A_extended_-/+_(234r)	1.88436	-1	-0.0544892	52287
	685081	chr1:153616329-153617056	S100A6	0.048929	0.162518	0.00795187	0.00795187	HIF1A	TRUE	HIF1A_extended_-/+	HIF1A_extended_-/+_(157g)	HIF1A_extended_-/+_(234r)	0.884115	-1	-0.131403	60747
	685091	chr3:174440489-174441858	NAALADL2	0.0797911	0.261933	0.0208999	0.0208999	HIF1A	TRUE	HIF1A_extended_-/+	HIF1A_extended_-/+_(157g)	HIF1A_extended_-/+_(234r)	2.97688	-1	-0.220857	5515
	685101	chr8:62247866-62250293	NKAIN3	0.0728091	0.589794	0.0429424	0.0429424	HIF1A	TRUE	HIF1A_extended_-/+	HIF1A_extended_-/+_(157g)	HIF1A_extended_-/+_(234r)	0.669691	-1	-0.218799	36042
	685111	chr11:12673815-12675372	PARVA	0.0364761	0.215558	0.0078627	0.0078627	HIF1A	TRUE	HIF1A_extended_-/+	HIF1A_extended_-/+_(157g)	HIF1A_extended_-/+_(234r)	0.673098	-1	-0.158952	67616
	685121	chr19:58150386-58150922	ZNF544	0.0788962	0.0585463	0.00461908	0.00461908	HIF1A	TRUE	HIF1A_extended_-/+	HIF1A_extended_-/+_(157g)	HIF1A_extended_-/+_(234r)	0.850773	-1	-0.0654136	52369
	685131	chr6:123802300-123804281	NKAIN2	0.170508	0.501978	0.0855914	0.0855914	HIF1A	TRUE	HIF1A_extended_-/+	HIF1A_extended_-/+_(157g)	HIF1A_extended_-/+_(234r)	2.98837	-1	-0.300965	10533
	685141	chr15:42457086-42458630	STARD9	0.0872272	0.164881	0.0143821	0.0143821	HIF1A	TRUE	HIF1A_extended_-/+	HIF1A_extended_-/+_(157g)	HIF1A_extended_-/+_(234r)	0.815501	-1	-0.13261	50057
	685151	chr12:27595156-27595963	PPFIBP1	0.140434	0.47512	0.0667229	0.0667229	HIF1A	TRUE	HIF1A_extended_-/+	HIF1A_extended_-/+_(157g)	HIF1A_extended_-/+_(234r)	0.647398	-1	-0.254002	3949
	685161	chr12:27523403-27524676	PPFIBP1	0.0237844	0.295266	0.00702271	0.00702271	HIF1A	TRUE	HIF1A_extended_-/+	HIF1A_extended_-/+_(157g)	HIF1A_extended_-/+_(234r)	0.647398	-1	-0.254002	65447
	685171	chr21:14215765-14217004	RBM11	0.139469	0.0948902	0.0132343	0.0132343	HIF1A	TRUE	HIF1A_extended_-/+	HIF1A_extended_-/+_(157g)	HIF1A_extended_-/+_(234r)	0.546845	-1	-0.0540404	7125
	685181	chr4:61336253-61337461	ADGRL3	0.14272	0.587187	0.0838034	0.0838034	HIF1A	TRUE	HIF1A_extended_-/+	HIF1A_extended_-/+_(157g)	HIF1A_extended_-/+_(234r)	1.4418	-1	-0.285578	15366
	685191	chr8:116938032-116938792	UTP23	0.0168738	0.0747752	0.00126174	0.00126174	HIF1A	TRUE	HIF1A_extended_-/+	HIF1A_extended_-/+_(157g)	HIF1A_extended_-/+_(234r)	1.30227	-1	-0.0574405	47983
	685201	chr9:95090985-95093016	AOPEP	0.0619227	0.43983	0.0272355	0.0272355	HIF1A	TRUE	HIF1A_extended_-/+	HIF1A_extended_-/+_(157g)	HIF1A_extended_-/+_(234r)	2.04398	-1	-0.271655	34959
	685211	chr6:101401741-101403117	GRIK2	0.174547	0.629456	0.109869	0.109869	HIF1A	TRUE	HIF1A_extended_-/+	HIF1A_extended_-/+_(157g)	HIF1A_extended_-/+_(234r)	0.734566	-1	-0.235401	12877
	685221	chr8:1896963-1898100	ARHGEF10	0.021417	0.396236	0.00848619	0.00848619	HIF1A	TRUE	HIF1A_extended_-/+	HIF1A_extended_-/+_(157g)	HIF1A_extended_-/+_(234r)	2.11451	-1	-0.265434	58677
	685231	chr7:108001190-108003666	LAMB1	0.100588	0.347075	0.0349116	0.0349116	HIF1A	TRUE	HIF1A_extended_-/+	HIF1A_extended_-/+_(157g)	HIF1A_extended_-/+_(234r)	2.37969	-1	-0.242742	8436
	685241	chr1:183022186-183024391	LAMC1	0.13828	0.315583	0.043639	0.043639	HIF1A	TRUE	HIF1A_extended_-/+	HIF1A_extended_-/+_(157g)	HIF1A_extended_-/+_(234r)	0.460309	-1	-0.214895	27954
	685251	chr22:38015960-38018120	POLR2F	0.0632832	0.498555	0.0315502	0.0315502	HIF1A	TRUE	HIF1A_extended_-/+	HIF1A_extended_-/+_(157g)	HIF1A_extended_-/+_(234r)	0.578917	-1	-0.187468	40175
	685261	chr7:94907230-94909109	PPP1R9A	0.0686052	0.538189	0.0369225	0.0369225	HIF1A	TRUE	HIF1A_extended_-/+	HIF1A_extended_-/+_(157g)	HIF1A_extended_-/+_(234r)	1.33864	-1	-0.238118	26281
	685271	chr9:95085855-95086778	AOPEP	0.0144889	0.406436	0.00588881	0.00588881	HIF1A	TRUE	HIF1A_extended_-/+	HIF1A_extended_-/+_(157g)	HIF1A_extended_-/+_(234r)	2.04398	-1	-0.271655	67328
	685281	chr6:112253477-112255349	LAMA4	0.080497	0.438797	0.0353218	0.0353218	HIF1A	TRUE	HIF1A_extended_-/+	HIF1A_extended_-/+_(157g)	HIF1A_extended_-/+_(234r)	2.11314	-1	-0.270234	16253
	685291	chr18:66603694-66604569	CDH19	0.199378	0.663795	0.132346	0.132346	HIF1A	TRUE	HIF1A_extended_-/+	HIF1A_extended_-/+_(157g)	HIF1A_extended_-/+_(234r)	3.93261	-1	-0.359354	1152
	685301	chr19:35090323-35091579	FXYD1	0.0141126	0.117232	0.00165445	0.00165445	HIF1A	TRUE	HIF1A_extended_-/+	HIF1A_extended_-/+_(157g)	HIF1A_extended_-/+_(234r)	0.46327	-1	-0.0794062	52308
	685311	chr20:9067260-9069542	PLCB1	0.0999924	0.251553	0.0251534	0.0251534	HIF1A	TRUE	HIF1A_extended_-/+	HIF1A_extended_-/+_(157g)	HIF1A_extended_-/+_(234r)	1.07022	-1	-0.22443	33398
	685321	chr15:60371087-60372047	RORA	0.041779	0.364622	0.0152335	0.0152335	HIF1A	TRUE	HIF1A_extended_-/+	HIF1A_extended_-/+_(157g)	HIF1A_extended_-/+_(234r)	2.95703	-1	-0.276713	42821
	685331	chr19:6509106-6510080	SLC25A23	0.045013	0.0686236	0.00308896	0.00308896	HIF1A	TRUE	HIF1A_extended_-/+	HIF1A_extended_-/+_(157g)	HIF1A_extended_-/+_(234r)	0.579392	-1	-0.0517361	58639
	685341	chr9:96566023-96567689	HABP4	0.0207043	0.0543881	0.00112607	0.00112607	HIF1A	TRUE	HIF1A_extended_-/+	HIF1A_extended_-/+_(157g)	HIF1A_extended_-/+_(234r)	0.544399	-1	-0.0705616	28300
	685351	chr11:70518111-70518830	CTTN	0.0347756	0.17521	0.00609305	0.00609305	HIF1A	TRUE	HIF1A_extended_-/+	HIF1A_extended_-/+_(157g)	HIF1A_extended_-/+_(234r)	0.459175	-1	-0.115728	74804
	685361	chr22:17851738-17852194	MICAL3	0.0399994	0.346221	0.0138487	0.0138487	HIF1A	TRUE	HIF1A_extended_-/+	HIF1A_extended_-/+_(157g)	HIF1A_extended_-/+_(234r)	1.06839	-1	-0.159438	46563
	685371	chr22:17867335-17867776	MICAL3	0.0464567	0.343503	0.015958	0.015958	HIF1A	TRUE	HIF1A_extended_-/+	HIF1A_extended_-/+_(157g)	HIF1A_extended_-/+_(234r)	1.06839	-1	-0.159438	42744
	685381	chr5:147452806-147454869	JAKMIP2	0.00633124	0.192402	0.00121814	0.00121814	HIF1A	TRUE	HIF1A_extended_-/+	HIF1A_extended_-/+_(157g)	HIF1A_extended_-/+_(234r)	0.975916	-1	-0.182209	77760
	685391	chr12:99983543-99985338	ANKS1B	0.0695793	0.3116	0.0216809	0.0216809	HIF1A	TRUE	HIF1A_extended_-/+	HIF1A_extended_-/+_(157g)	HIF1A_extended_-/+_(234r)	0.830561	-1	-0.18646	5685
	685401	chr15:98547666-98549161	IGF1R	0.0277274	0.260448	0.00722155	0.00722155	HIF1A	TRUE	HIF1A_extended_-/+	HIF1A_extended_-/+_(157g)	HIF1A_extended_-/+_(234r)	1.50713	-1	-0.21703	64532
	685411	chr11:95149584-95151945	ENDOD1	0.023302	0.106151	0.00247354	0.00247354	HIF1A	TRUE	HIF1A_extended_-/+	HIF1A_extended_-/+_(157g)	HIF1A_extended_-/+_(234r)	0.509889	-1	-0.122132	72164
	685421	chr13:39602440-39603930	LHFPL6	0.066732	0.363345	0.0242467	0.0242467	HIF1A	TRUE	HIF1A_extended_-/+	HIF1A_extended_-/+_(157g)	HIF1A_extended_-/+_(234r)	0.442909	-1	-0.252793	65244
	685431	chr12:40692018-40693847	CNTN1	0.150402	0.46523	0.0699714	0.0699714	HIF1A	TRUE	HIF1A_extended_-/+	HIF1A_extended_-/+_(157g)	HIF1A_extended_-/+_(234r)	2.58027	-1	-0.255793	15770
	685441	chr3:28575065-28577073	RBMS3	0.0147867	0.395066	0.00584172	0.00584172	HIF1A	TRUE	HIF1A_extended_-/+	HIF1A_extended_-/+_(157g)	HIF1A_extended_-/+_(234r)	3.1866	-1	-0.385492	59961
	685451	chrX:21373685-21376048	CNKSR2	0.105006	0.255147	0.026792	0.026792	HIF1A	TRUE	HIF1A_extended_-/+	HIF1A_extended_-/+_(157g)	HIF1A_extended_-/+_(234r)	0.629448	-1	-0.159005	3497
	685461	chr11:103108948-103110239	DYNC2H1	0.0464962	0.0673852	0.00313316	0.00313316	HIF1A	TRUE	HIF1A_extended_-/+	HIF1A_extended_-/+_(157g)	HIF1A_extended_-/+_(234r)	0.795024	-1	-0.166138	40826
	685471	chr3:142888203-142889371	TRPC1	0.0178126	0.0928626	0.00165412	0.00165412	HIF1A	TRUE	HIF1A_extended_-/+	HIF1A_extended_-/+_(157g)	HIF1A_extended_-/+_(234r)	0.443439	-1	-0.14081	59597
	685481	chr13:44436598-44437346	TSC22D1	0.0853559	0.163365	0.0139442	0.0139442	HIF1A	TRUE	HIF1A_extended_-/+	HIF1A_extended_-/+_(157g)	HIF1A_extended_-/+_(234r)	0.513386	-1	-0.128511	26592
	685491	chr9:111037505-111039707	LPAR1	0.101249	0.425555	0.0430872	0.0430872	HIF1A	TRUE	HIF1A_extended_-/+	HIF1A_extended_-/+_(157g)	HIF1A_extended_-/+_(234r)	1.00712	-1	-0.252923	38120
	685501	chr15:29968205-29970093	TJP1	0.0407161	0.398931	0.0162429	0.0162429	HIF1A	TRUE	HIF1A_extended_-/+	HIF1A_extended_-/+_(157g)	HIF1A_extended_-/+_(234r)	2.78815	-1	-0.252064	23095
	685511	chr11:12673815-12675372	TEAD1	0.0438255	0.309642	0.0135702	0.0135702	HIF1A	TRUE	HIF1A_extended_-/+	HIF1A_extended_-/+_(157g)	HIF1A_extended_-/+_(234r)	3.05259	-1	-0.258975	51102
	685521	chr7:96709220-96710347	SEM1	0.0452707	0.0662044	0.00299712	0.00299712	HIF1A	TRUE	HIF1A_extended_-/+	HIF1A_extended_-/+_(157g)	HIF1A_extended_-/+_(234r)	1.41255	-1	-0.094882	38232
	685531	chr17:77887274-77888362	TNRC6C	0.0164497	0.0729651	0.00120025	0.00120025	HIF1A	TRUE	HIF1A_extended_-/+	HIF1A_extended_-/+_(157g)	HIF1A_extended_-/+_(234r)	1.21933	-1	-0.191373	65458
	685541	chr3:142723716-142725208	TRPC1	0.0449227	0.126273	0.00567251	0.00567251	HIF1A	TRUE	HIF1A_extended_-/+	HIF1A_extended_-/+_(157g)	HIF1A_extended_-/+_(234r)	0.443439	-1	-0.14081	41381
	685551	chr11:12813657-12815225	TEAD1	0.0506373	0.372981	0.0188867	0.0188867	HIF1A	TRUE	HIF1A_extended_-/+	HIF1A_extended_-/+_(157g)	HIF1A_extended_-/+_(234r)	3.05259	-1	-0.258975	17916
	685561	chr3:98900983-98902273	DCBLD2	0.018877	0.0655372	0.00123715	0.00123715	HIF1A	TRUE	HIF1A_extended_-/+	HIF1A_extended_-/+_(157g)	HIF1A_extended_-/+_(234r)	0.546316	-1	-0.113176	70154
	685571	chr4:148443968-148445948	NR3C2	0.0251922	0.137098	0.0034538	0.0034538	HIF1A	TRUE	HIF1A_extended_-/+	HIF1A_extended_-/+_(157g)	HIF1A_extended_-/+_(234r)	1.74025	-1	-0.15135	48095
	685581	chr9:95126576-95128070	AOPEP	0.0691648	0.457296	0.0316288	0.0316288	HIF1A	TRUE	HIF1A_extended_-/+	HIF1A_extended_-/+_(157g)	HIF1A_extended_-/+_(234r)	2.04398	-1	-0.271655	25027
	685591	chr2:149329639-149331299	LYPD6	0.112098	0.133334	0.0149465	0.0149465	HIF1A	TRUE	HIF1A_extended_-/+	HIF1A_extended_-/+_(157g)	HIF1A_extended_-/+_(234r)	0.450512	-1	-0.0715012	45812
	685601	chr7:71236347-71238639	GALNT17	0.10987	0.681664	0.0748943	0.0748943	HIF1A	TRUE	HIF1A_extended_-/+	HIF1A_extended_-/+_(157g)	HIF1A_extended_-/+_(234r)	1.57127	-1	-0.26484	31483
	685611	chr9:15552186-15553687	PSIP1	0.116661	0.0595337	0.00694524	0.00694524	HIF1A	TRUE	HIF1A_extended_-/+	HIF1A_extended_-/+_(157g)	HIF1A_extended_-/+_(234r)	0.595875	-1	-0.0547667	27338
	685621	chr2:23532418-23533726	KLHL29	0.0486612	0.332515	0.0161806	0.0161806	HIF1A	TRUE	HIF1A_extended_-/+	HIF1A_extended_-/+_(157g)	HIF1A_extended_-/+_(234r)	0.592831	-1	-0.188853	68406
	685631	chr6:33607927-33608215	ITPR3	0.0225104	0.185738	0.00418103	0.00418103	HIF1A	TRUE	HIF1A_extended_-/+	HIF1A_extended_-/+_(157g)	HIF1A_extended_-/+_(234r)	0.521903	-1	-0.138475	72448
	685641	chr3:134357420-134358742	AMOTL2	0.0348899	0.091193	0.00318171	0.00318171	HIF1A	TRUE	HIF1A_extended_-/+	HIF1A_extended_-/+_(157g)	HIF1A_extended_-/+_(234r)	0.554718	-1	-0.0619028	71801
	685651	chr4:151324367-151326138	SH3D19	0.0699632	0.435051	0.0304375	0.0304375	HIF1A	TRUE	HIF1A_extended_-/+	HIF1A_extended_-/+_(157g)	HIF1A_extended_-/+_(234r)	5.18017	-1	-0.348405	27092
	685661	chr4:94757536-94759207	BMPR1B	0.143	0.465092	0.0665082	0.0665082	HIF1A	TRUE	HIF1A_extended_-/+	HIF1A_extended_-/+_(157g)	HIF1A_extended_-/+_(234r)	2.31291	-1	-0.242963	4150
	685671	chr14:33229140-33230171	NPAS3	0.147408	0.513493	0.075693	0.075693	HIF1A	TRUE	HIF1A_extended_-/+	HIF1A_extended_-/+_(157g)	HIF1A_extended_-/+_(234r)	1.13983	-1	-0.219367	14361
	685681	chr3:114333214-114334447	ZBTB20	0.00595758	0.297147	0.00177028	0.00177028	HIF1A	TRUE	HIF1A_extended_-/+	HIF1A_extended_-/+_(157g)	HIF1A_extended_-/+_(234r)	6.27018	-1	-0.312762	42334
	685691	chr22:28441613-28443792	TTC28	0.0405529	0.233583	0.00947245	0.00947245	IKZF1	TRUE	IKZF1_extended_-/+	IKZF1_extended_-/+_(56g)	IKZF1_extended_-/+_(67r)	3.67545	-1	-0.231449	51450
	685701	chr22:28678974-28680411	TTC28	0.0651702	0.214915	0.0140061	0.0140061	IKZF1	TRUE	IKZF1_extended_-/+	IKZF1_extended_-/+_(56g)	IKZF1_extended_-/+_(67r)	3.67545	-1	-0.231449	42759
	685711	chr6:46652382-46653854	SLC25A27	0.0795172	0.179849	0.0143011	0.0143011	IKZF1	TRUE	IKZF1_extended_-/+	IKZF1_extended_-/+_(56g)	IKZF1_extended_-/+_(67r)	0.794029	-1	-0.16081	69353
	685721	chr4:86593713-86595752	MAPK10	0.0268362	0.212334	0.00569825	0.00569825	IKZF1	TRUE	IKZF1_extended_-/+	IKZF1_extended_-/+_(56g)	IKZF1_extended_-/+_(67r)	1.18007	-1	-0.265183	63421
	685731	chr9:4297094-4300303	GLIS3	0.0757492	0.22441	0.0169989	0.0169989	IKZF1	TRUE	IKZF1_extended_-/+	IKZF1_extended_-/+_(56g)	IKZF1_extended_-/+_(67r)	0.488827	-1	-0.108857	73756
	685741	chr10:113058010-113061050	TCF7L2	0.118004	0.220754	0.0260498	0.0260498	IKZF1	TRUE	IKZF1_extended_-/+	IKZF1_extended_-/+_(56g)	IKZF1_extended_-/+_(67r)	0.437351	-1	-0.129553	41969
	685751	chr13:33110372-33111471	STARD13	0.0337827	0.210635	0.00711583	0.00711583	IKZF1	TRUE	IKZF1_extended_-/+	IKZF1_extended_-/+_(56g)	IKZF1_extended_-/+_(67r)	1.12775	-1	-0.221281	49990
	685761	chr3:174440489-174441858	NAALADL2	0.0797911	0.261933	0.0208999	0.0208999	IKZF1	TRUE	IKZF1_extended_-/+	IKZF1_extended_-/+_(56g)	IKZF1_extended_-/+_(67r)	1.47993	-1	-0.223521	60734
	685771	chr15:44194232-44195750	FRMD5	0.0968154	0.620782	0.0601013	0.0601013	IKZF1	TRUE	IKZF1_extended_-/+	IKZF1_extended_-/+_(56g)	IKZF1_extended_-/+_(67r)	0.487058	-1	-0.236085	63590
	685781	chr1:999755-1001122	HES4	0.164526	0.209362	0.0344456	0.0344456	IKZF1	TRUE	IKZF1_extended_-/+	IKZF1_extended_-/+_(56g)	IKZF1_extended_-/+_(67r)	0.412261	-1	-0.0879166	19086
	685791	chr21:45403986-45405962	COL18A1	0.0315183	0.228399	0.00719877	0.00719877	IKZF1	TRUE	IKZF1_extended_-/+	IKZF1_extended_-/+_(56g)	IKZF1_extended_-/+_(67r)	0.55414	-1	-0.143716	82520
	685801	chr9:35689441-35691578	RUSC2	0.0301757	0.0846417	0.00255412	0.00255412	IKZF1	TRUE	IKZF1_extended_-/+	IKZF1_extended_-/+_(56g)	IKZF1_extended_-/+_(67r)	0.606493	-1	-0.0970831	66653
	685811	chr21:26168955-26171259	APP	0.0435434	0.321142	0.0139837	0.0139837	IKZF1	TRUE	IKZF1_extended_-/+	IKZF1_extended_-/+_(56g)	IKZF1_extended_-/+_(67r)	3.92708	-1	-0.309147	32014
	685821	chr9:110999389-111000793	LPAR1	0.0565602	0.31758	0.0179624	0.0179624	IKZF1	TRUE	IKZF1_extended_-/+	IKZF1_extended_-/+_(56g)	IKZF1_extended_-/+_(67r)	1.64556	-1	-0.27765	64210
	685831	chr3:29280449-29282008	RBMS3	0.00869206	0.411791	0.00357932	0.00357932	IKZF1	TRUE	IKZF1_extended_-/+	IKZF1_extended_-/+_(56g)	IKZF1_extended_-/+_(67r)	8.93918	-1	-0.458413	408
	685841	chr11:120224688-120225962	OAF	0.0884312	0.136678	0.0120866	0.0120866	IKZF1	TRUE	IKZF1_extended_-/+	IKZF1_extended_-/+_(56g)	IKZF1_extended_-/+_(67r)	0.630315	-1	-0.138917	54477
	685851	chr7:134613329-134615195	CALD1	0.0216113	0.254768	0.00550586	0.00550586	IKZF1	TRUE	IKZF1_extended_-/+	IKZF1_extended_-/+_(56g)	IKZF1_extended_-/+_(67r)	3.37531	-1	-0.307968	54998
	685861	chr9:35489205-35491039	RUSC2	0.0383399	0.0899136	0.00344728	0.00344728	IKZF1	TRUE	IKZF1_extended_-/+	IKZF1_extended_-/+_(56g)	IKZF1_extended_-/+_(67r)	0.606493	-1	-0.0970831	80766
	685871	chr7:78019116-78020874	MAGI2	0.0293993	0.230266	0.00676966	0.00676966	IKZF1	TRUE	IKZF1_extended_-/+	IKZF1_extended_-/+_(56g)	IKZF1_extended_-/+_(67r)	5.692	-1	-0.339241	47864
	685881	chr4:94451433-94453347	PDLIM5	0.04008	0.138572	0.00555396	0.00555396	IKZF1	TRUE	IKZF1_extended_-/+	IKZF1_extended_-/+_(56g)	IKZF1_extended_-/+_(67r)	1.00537	-1	-0.16998	72248
	685891	chr13:40477626-40480078	FOXO1	0.0602622	0.239183	0.0144137	0.0144137	IKZF1	TRUE	IKZF1_extended_-/+	IKZF1_extended_-/+_(56g)	IKZF1_extended_-/+_(67r)	0.664428	-1	-0.190021	73568
	685901	chr4:86593713-86595752	PTPN13	0.0874166	0.362253	0.0316669	0.0316669	IKZF1	TRUE	IKZF1_extended_-/+	IKZF1_extended_-/+_(56g)	IKZF1_extended_-/+_(67r)	1.96853	-1	-0.313759	43922
	685911	chr12:32106156-32108159	BICD1	0.046345	0.397617	0.0184275	0.0184275	IKZF1	TRUE	IKZF1_extended_-/+	IKZF1_extended_-/+_(56g)	IKZF1_extended_-/+_(67r)	0.492843	-1	-0.227324	71454
	685921	chr19:13022164-13023724	NFIX	0.0615404	0.114799	0.00706475	0.00706475	IKZF1	TRUE	IKZF1_extended_-/+	IKZF1_extended_-/+_(56g)	IKZF1_extended_-/+_(67r)	0.661469	-1	-0.094465	1353
	685931	chr3:49132437-49134125	LAMB2	0.100754	0.065747	0.00662431	0.00662431	IKZF1	TRUE	IKZF1_extended_-/+	IKZF1_extended_-/+_(56g)	IKZF1_extended_-/+_(67r)	0.501128	-1	-0.0556707	51426
	685941	chr17:68910116-68911731	ABCA8	0.0221779	0.476529	0.0105684	0.0105684	IKZF1	TRUE	IKZF1_extended_-/+	IKZF1_extended_-/+_(56g)	IKZF1_extended_-/+_(67r)	2.2598	-1	-0.345806	76267
	685951	chr15:70762506-70764150	UACA	0.0308013	0.313008	0.00964105	0.00964105	IKZF1	TRUE	IKZF1_extended_-/+	IKZF1_extended_-/+_(56g)	IKZF1_extended_-/+_(67r)	1.30348	-1	-0.247855	77126
	685961	chr9:117403177-117404325	ASTN2	0.0390251	0.517144	0.0201816	0.0201816	IKZF1	TRUE	IKZF1_extended_-/+	IKZF1_extended_-/+_(56g)	IKZF1_extended_-/+_(67r)	0.566219	-1	-0.248158	75575
	685971	chr14:32937970-32940231	NPAS3	0.0905184	0.442847	0.0400858	0.0400858	IKZF1	TRUE	IKZF1_extended_-/+	IKZF1_extended_-/+_(56g)	IKZF1_extended_-/+_(67r)	0.515807	-1	-0.224828	7951
	685981	chr10:126904918-126906751	DOCK1	0.154461	0.326605	0.0504477	0.0504477	IKZF1	TRUE	IKZF1_extended_-/+	IKZF1_extended_-/+_(56g)	IKZF1_extended_-/+_(67r)	5.83512	-1	-0.263181	8392
	685991	chr3:28915797-28917426	RBMS3	0.0134465	0.40111	0.00539351	0.00539351	IKZF1	TRUE	IKZF1_extended_-/+	IKZF1_extended_-/+_(56g)	IKZF1_extended_-/+_(67r)	8.93918	-1	-0.458413	33529
	686001	chr2:9260252-9261853	ASAP2	0.0666385	0.437168	0.0291322	0.0291322	IKZF1	TRUE	IKZF1_extended_-/+	IKZF1_extended_-/+_(56g)	IKZF1_extended_-/+_(67r)	1.31815	-1	-0.230678	13099
	686011	chr11:16603883-16608147	SOX6	0.0709694	0.527742	0.0374535	0.0374535	IKZF1	TRUE	IKZF1_extended_-/+	IKZF1_extended_-/+_(56g)	IKZF1_extended_-/+_(67r)	3.75139	-1	-0.306734	1378
	686021	chr13:33349126-33350879	STARD13	0.0312547	0.323318	0.0101052	0.0101052	IKZF1	TRUE	IKZF1_extended_-/+	IKZF1_extended_-/+_(56g)	IKZF1_extended_-/+_(67r)	1.12775	-1	-0.221281	76485
	686031	chr9:14321880-14323178	NFIB	0.0377828	0.277424	0.0104819	0.0104819	IKZF1	TRUE	IKZF1_extended_-/+	IKZF1_extended_-/+_(56g)	IKZF1_extended_-/+_(67r)	2.49734	-1	-0.242358	57878
	686041	chr6:79536549-79538097	LCA5	0.122904	0.0764154	0.00939176	0.00939176	IKZF1	TRUE	IKZF1_extended_-/+	IKZF1_extended_-/+_(56g)	IKZF1_extended_-/+_(67r)	0.461152	-1	-0.0789452	40569
	686051	chr17:48492396-48493373	HOXB3	0.0377676	0.147271	0.00556206	0.00556206	IKZF1	TRUE	IKZF1_extended_-/+	IKZF1_extended_-/+_(56g)	IKZF1_extended_-/+_(67r)	0.847946	-1	-0.114396	80453
	686061	chr1:32724767-32725713	ZBTB8A	0.0678198	0.0749131	0.00508059	0.00508059	IKZF1	TRUE	IKZF1_extended_-/+	IKZF1_extended_-/+_(56g)	IKZF1_extended_-/+_(67r)	0.950921	-1	-0.0662212	50773
	686071	chr6:17986718-17988711	KIF13A	0.0936994	0.143162	0.0134142	0.0134142	IKZF1	TRUE	IKZF1_extended_-/+	IKZF1_extended_-/+_(56g)	IKZF1_extended_-/+_(67r)	0.600182	-1	-0.168059	48948
	686081	chr19:3046317-3048180	TLE2	0.10136	0.186869	0.018941	0.018941	IKZF1	TRUE	IKZF1_extended_-/+	IKZF1_extended_-/+_(56g)	IKZF1_extended_-/+_(67r)	0.422058	-1	-0.1079	53156
	686091	chr8:97880983-97882014	MATN2	0.12192	0.434549	0.0529802	0.0529802	IKZF1	TRUE	IKZF1_extended_-/+	IKZF1_extended_-/+_(56g)	IKZF1_extended_-/+_(67r)	0.686983	-1	-0.233025	33434
	686101	chr8:141000038-141002436	PTK2	0.00776639	0.111906	0.000869102	0.000869102	IKZF1	TRUE	IKZF1_extended_-/+	IKZF1_extended_-/+_(56g)	IKZF1_extended_-/+_(67r)	3.67192	-1	-0.258861	26990
	686111	chr22:36065399-36066800	RBFOX2	0.0281873	0.266236	0.00750448	0.00750448	IKZF1	TRUE	IKZF1_extended_-/+	IKZF1_extended_-/+_(56g)	IKZF1_extended_-/+_(67r)	4.07234	-1	-0.29317	55159
	686121	chr9:83537300-83539200	FRMD3	0.110045	0.522877	0.0575398	0.0575398	IKZF1	TRUE	IKZF1_extended_-/+	IKZF1_extended_-/+_(56g)	IKZF1_extended_-/+_(67r)	0.864772	-1	-0.217065	53201
	686131	chr3:57972175-57972917	FLNB	0.0393251	0.19552	0.00768886	0.00768886	IKZF1	TRUE	IKZF1_extended_-/+	IKZF1_extended_-/+_(56g)	IKZF1_extended_-/+_(67r)	0.43083	-1	-0.157361	75308
	686141	chr19:45768976-45771119	DMPK	0.0629858	0.0612986	0.00386094	0.00386094	IKZF1	TRUE	IKZF1_extended_-/+	IKZF1_extended_-/+_(56g)	IKZF1_extended_-/+_(67r)	0.831783	-1	-0.0740932	72145
	686151	chr12:88579103-88580897	KITLG	0.173374	0.172655	0.0299338	0.0299338	IKZF1	TRUE	IKZF1_extended_-/+	IKZF1_extended_-/+_(56g)	IKZF1_extended_-/+_(67r)	0.478516	-1	-0.100884	17332
	686161	chr11:12673815-12675372	TEAD1	0.0438255	0.309642	0.0135702	0.0135702	IKZF1	TRUE	IKZF1_extended_-/+	IKZF1_extended_-/+_(56g)	IKZF1_extended_-/+_(67r)	8.20196	-1	-0.306161	26215
	686171	chr17:68777038-68778954	ABCA8	0.142576	0.608115	0.0867029	0.0867029	IKZF1	TRUE	IKZF1_extended_-/+	IKZF1_extended_-/+_(56g)	IKZF1_extended_-/+_(67r)	2.2598	-1	-0.345806	14796
	686181	chr3:29314501-29315005	RBMS3	0.000217462	0.273841	5.95498714258695e-05	5.95498714258695e-05	IKZF1	TRUE	IKZF1_extended_-/+	IKZF1_extended_-/+_(56g)	IKZF1_extended_-/+_(67r)	8.93918	-1	-0.458413	36987
	686191	chr10:113126503-113127224	TCF7L2	0.0645988	0.198911	0.0128494	0.0128494	IKZF1	TRUE	IKZF1_extended_-/+	IKZF1_extended_-/+_(56g)	IKZF1_extended_-/+_(67r)	0.437351	-1	-0.129553	70779
	686201	chr3:29335085-29336199	RBMS3	0.000444922	0.0596388	2.65345936156222e-05	2.65345936156222e-05	IKZF1	TRUE	IKZF1_extended_-/+	IKZF1_extended_-/+_(56g)	IKZF1_extended_-/+_(67r)	8.93918	-1	-0.458413	6257
	686211	chr4:143335676-143337969	GAB1	0.0324268	0.152314	0.00493904	0.00493904	IKZF1	TRUE	IKZF1_extended_-/+	IKZF1_extended_-/+_(56g)	IKZF1_extended_-/+_(67r)	1.32538	-1	-0.21281	73471
	686221	chr12:32398984-32400249	BICD1	0.0589474	0.39483	0.0232742	0.0232742	IKZF1	TRUE	IKZF1_extended_-/+	IKZF1_extended_-/+_(56g)	IKZF1_extended_-/+_(67r)	0.492843	-1	-0.227324	75931
	686231	chr5:55600533-55601909	PLPP1	0.0772462	0.38173	0.0294872	0.0294872	IKZF1	TRUE	IKZF1_extended_-/+	IKZF1_extended_-/+_(56g)	IKZF1_extended_-/+_(67r)	1.68676	-1	-0.243683	46701
	686241	chr10:103854524-103856129	SH3PXD2A	0.0170986	0.214618	0.00366968	0.00366968	IKZF1	TRUE	IKZF1_extended_-/+	IKZF1_extended_-/+_(56g)	IKZF1_extended_-/+_(67r)	1.19257	-1	-0.211189	67189
	686251	chr5:167916250-167917201	TENM2	0.000418398	0.385968	0.000161488	0.000161488	IKZF1	TRUE	IKZF1_extended_-/+	IKZF1_extended_-/+_(56g)	IKZF1_extended_-/+_(67r)	0.888199	-1	-0.209751	78517
	686261	chr4:87677546-87678846	SPARCL1	0.146307	0.314094	0.0459541	0.0459541	IKZF1	TRUE	IKZF1_extended_-/+	IKZF1_extended_-/+_(56g)	IKZF1_extended_-/+_(67r)	1.04845	-1	-0.218873	10910
	686271	chr11:100686752-100688619	ARHGAP42	0.103509	0.436064	0.0451365	0.0451365	IKZF1	TRUE	IKZF1_extended_-/+	IKZF1_extended_-/+_(56g)	IKZF1_extended_-/+_(67r)	2.54455	-1	-0.319034	28200
	686281	chr10:106960106-106961326	SORCS1	0.0675387	0.642683	0.0434059	0.0434059	IKZF1	TRUE	IKZF1_extended_-/+	IKZF1_extended_-/+_(56g)	IKZF1_extended_-/+_(67r)	1.17586	-1	-0.276095	69588
	686291	chr2:164840371-164842354	COBLL1	0.10589	0.314401	0.0332917	0.0332917	IKZF1	TRUE	IKZF1_extended_-/+	IKZF1_extended_-/+_(56g)	IKZF1_extended_-/+_(67r)	0.524775	-1	-0.183478	57879
	686301	chr11:353214-353744	IFITM3	0.0761507	0.131514	0.0100149	0.0100149	IKZF1	TRUE	IKZF1_extended_-/+	IKZF1_extended_-/+_(56g)	IKZF1_extended_-/+_(67r)	0.57529	-1	-0.120287	71743
	686311	chr3:28940379-28941572	RBMS3	0.0222555	0.471739	0.0104988	0.0104988	IKZF1	TRUE	IKZF1_extended_-/+	IKZF1_extended_-/+_(56g)	IKZF1_extended_-/+_(67r)	8.93918	-1	-0.458413	32761
	686321	chr19:44643485-44644814	PVR	0.0600851	0.0688113	0.00413453	0.00413453	IKZF1	TRUE	IKZF1_extended_-/+	IKZF1_extended_-/+_(56g)	IKZF1_extended_-/+_(67r)	0.670879	-1	-0.0657766	77752
	686331	chr12:32139100-32140873	BICD1	0.0659092	0.387542	0.0255426	0.0255426	IKZF1	TRUE	IKZF1_extended_-/+	IKZF1_extended_-/+_(56g)	IKZF1_extended_-/+_(67r)	0.492843	-1	-0.227324	66959
	686341	chr17:68793676-68795329	ABCA8	0.0868133	0.57271	0.0497189	0.0497189	IKZF1	TRUE	IKZF1_extended_-/+	IKZF1_extended_-/+_(56g)	IKZF1_extended_-/+_(67r)	2.2598	-1	-0.345806	14639
	686351	chr2:33083469-33084820	LTBP1	0.0274085	0.264788	0.00725744	0.00725744	IKZF1	TRUE	IKZF1_extended_-/+	IKZF1_extended_-/+_(56g)	IKZF1_extended_-/+_(67r)	0.837693	-1	-0.230226	79765
	686361	chr5:34838699-34839683	RAI14	0.0685123	0.285076	0.0195312	0.0195312	IKZF1	TRUE	IKZF1_extended_-/+	IKZF1_extended_-/+_(56g)	IKZF1_extended_-/+_(67r)	0.598035	-1	-0.197342	74355
	686371	chr4:85477458-85478066	ARHGAP24	0.0742945	0.513383	0.0381415	0.0381415	IKZF3	TRUE	IKZF3_extended_-/+	IKZF3_extended_-/+_(38g)	IKZF3_extended_-/+_(135r)	0.149482	-1	-0.0719254	72992
	686381	chr7:47475079-47475787	TNS3	0.0809357	0.294924	0.0238699	0.0238699	IKZF3	TRUE	IKZF3_extended_-/+	IKZF3_extended_-/+_(38g)	IKZF3_extended_-/+_(135r)	0.158027	-1	-0.0678452	51487
	686391	chr6:130893226-130894223	EPB41L2	0.0405801	0.194731	0.0079022	0.0079022	IKZF3	TRUE	IKZF3_extended_-/+	IKZF3_extended_-/+_(38g)	IKZF3_extended_-/+_(135r)	0.775903	-1	-0.1293	79936
	686401	chr13:33110372-33111471	STARD13	0.0337827	0.210635	0.00711583	0.00711583	IKZF3	TRUE	IKZF3_extended_-/+	IKZF3_extended_-/+_(38g)	IKZF3_extended_-/+_(135r)	0.293123	-1	-0.11293	82168
	686411	chr12:32485479-32486434	FGD4	0.084565	0.327959	0.0277339	0.0277339	IKZF3	TRUE	IKZF3_extended_-/+	IKZF3_extended_-/+_(38g)	IKZF3_extended_-/+_(135r)	0.713086	-1	-0.0909623	61326
	686421	chr21:33814655-33815771	ITSN1	0.0775088	0.137085	0.0106253	0.0106253	IKZF3	TRUE	IKZF3_extended_-/+	IKZF3_extended_-/+_(38g)	IKZF3_extended_-/+_(135r)	0.187398	-1	-0.0731865	71128
	686431	chr11:57740924-57742292	CTNND1	0.00733919	0.0615809	0.000451954	0.000451954	IKZF3	TRUE	IKZF3_extended_-/+	IKZF3_extended_-/+_(38g)	IKZF3_extended_-/+_(135r)	0.980804	-1	-0.0907763	62825
	686441	chr15:99507469-99508384	MEF2A	0.0504294	0.461716	0.0232841	0.0232841	IKZF3	TRUE	IKZF3_extended_-/+	IKZF3_extended_-/+_(38g)	IKZF3_extended_-/+_(135r)	0.345901	-1	-0.05143	71163
	686451	chr20:19757291-19759550	RIN2	0.0995198	0.133163	0.0132523	0.0132523	IKZF3	TRUE	IKZF3_extended_-/+	IKZF3_extended_-/+_(38g)	IKZF3_extended_-/+_(135r)	0.33174	-1	-0.0716855	59832
	686461	chr12:32589161-32589930	FGD4	0.0403164	0.306257	0.0123472	0.0123472	IKZF3	TRUE	IKZF3_extended_-/+	IKZF3_extended_-/+_(38g)	IKZF3_extended_-/+_(135r)	0.713086	-1	-0.0909623	59939
	686471	chr10:13632986-13634624	FRMD4A	0.00558597	0.143015	0.000798878	0.000798878	IKZF3	TRUE	IKZF3_extended_-/+	IKZF3_extended_-/+_(38g)	IKZF3_extended_-/+_(135r)	1.14278	-1	-0.115402	73935
	686481	chr7:112080447-112082315	DOCK4	0.0869393	0.532728	0.046315	0.046315	IKZF3	TRUE	IKZF3_extended_-/+	IKZF3_extended_-/+_(38g)	IKZF3_extended_-/+_(135r)	0.649451	-1	-0.0917649	30951
	686491	chr3:69540828-69543025	FRMD4B	0.11503	0.331195	0.0380975	0.0380975	IKZF3	TRUE	IKZF3_extended_-/+	IKZF3_extended_-/+_(38g)	IKZF3_extended_-/+_(135r)	0.24524	-1	-0.062616	49211
	686501	chr17:27238774-27239487	WSB1	0.0198254	0.0686916	0.00136184	0.00136184	IKZF3	TRUE	IKZF3_extended_-/+	IKZF3_extended_-/+_(38g)	IKZF3_extended_-/+_(135r)	1.05069	-1	-0.0909743	64856
	686511	chr15:99473945-99474667	MEF2A	0.0474279	0.456895	0.0216696	0.0216696	IKZF3	TRUE	IKZF3_extended_-/+	IKZF3_extended_-/+_(38g)	IKZF3_extended_-/+_(135r)	0.345901	-1	-0.05143	66870
	686521	chr15:99452603-99453648	MEF2A	0.0476269	0.491655	0.023416	0.023416	IKZF3	TRUE	IKZF3_extended_-/+	IKZF3_extended_-/+_(38g)	IKZF3_extended_-/+_(135r)	0.345901	-1	-0.05143	75192
	686531	chr6:130947174-130947844	EPB41L2	0.0750764	0.230144	0.0172784	0.0172784	IKZF3	TRUE	IKZF3_extended_-/+	IKZF3_extended_-/+_(38g)	IKZF3_extended_-/+_(135r)	0.775903	-1	-0.1293	50065
	686541	chr10:13831546-13832273	FRMD4A	0.00896834	0.35532	0.00318663	0.00318663	IKZF3	TRUE	IKZF3_extended_-/+	IKZF3_extended_-/+_(38g)	IKZF3_extended_-/+_(135r)	1.14278	-1	-0.115402	76226
	686551	chr8:25183698-25185861	DOCK5	0.157611	0.232907	0.0367088	0.0367088	IKZF3	TRUE	IKZF3_extended_-/+	IKZF3_extended_-/+_(38g)	IKZF3_extended_-/+_(135r)	0.290301	-1	-0.0922445	22070
	686561	chr20:19815518-19815942	RIN2	0.0811167	0.201158	0.0163173	0.0163173	IKZF3	TRUE	IKZF3_extended_-/+	IKZF3_extended_-/+_(38g)	IKZF3_extended_-/+_(135r)	0.33174	-1	-0.0716855	70948
	686571	chr4:139674750-139676046	MAML3	0.120812	0.322637	0.0389785	0.0389785	IKZF3	TRUE	IKZF3_extended_-/+	IKZF3_extended_-/+_(38g)	IKZF3_extended_-/+_(135r)	0.196502	-1	-0.0862136	43651
	686581	chr10:13685915-13687218	FRMD4A	0.0074447	0.33233	0.0024741	0.0024741	IKZF3	TRUE	IKZF3_extended_-/+	IKZF3_extended_-/+_(38g)	IKZF3_extended_-/+_(135r)	1.14278	-1	-0.115402	77481
	686591	chr7:112058314-112059253	DOCK4	0.031538	0.482096	0.0152044	0.0152044	IKZF3	TRUE	IKZF3_extended_-/+	IKZF3_extended_-/+_(38g)	IKZF3_extended_-/+_(135r)	0.649451	-1	-0.0917649	72057
	686601	chr10:75623263-75623932	LRMDA	0.0274869	0.339747	0.0093386	0.0093386	IKZF3	TRUE	IKZF3_extended_-/+	IKZF3_extended_-/+_(38g)	IKZF3_extended_-/+_(135r)	1.64156	-1	-0.115829	76953
	686611	chr7:111954199-111955415	DOCK4	0.0671774	0.524897	0.0352612	0.0352612	IKZF3	TRUE	IKZF3_extended_-/+	IKZF3_extended_-/+_(38g)	IKZF3_extended_-/+_(135r)	0.649451	-1	-0.0917649	19091
	686621	chr6:163344353-163345183	QKI	0.00742	0.301271	0.00223543	0.00223543	IKZF3	TRUE	IKZF3_extended_-/+	IKZF3_extended_-/+_(38g)	IKZF3_extended_-/+_(135r)	2.4028	-1	-0.165716	71888
	686631	chr9:105006568-105007937	ABCA1	0.0446232	0.116767	0.00521052	0.00521052	IKZF3	TRUE	IKZF3_extended_-/+	IKZF3_extended_-/+_(38g)	IKZF3_extended_-/+_(135r)	0.396787	-1	-0.0723287	77044
	686641	chr20:19828043-19828572	RIN2	0.0416901	0.159432	0.00664674	0.00664674	IKZF3	TRUE	IKZF3_extended_-/+	IKZF3_extended_-/+_(38g)	IKZF3_extended_-/+_(135r)	0.33174	-1	-0.0716855	57100
	686651	chr12:32455495-32458395	FGD4	0.0156881	0.209561	0.00328762	0.00328762	IKZF3	TRUE	IKZF3_extended_-/+	IKZF3_extended_-/+_(38g)	IKZF3_extended_-/+_(135r)	0.713086	-1	-0.0909623	73581
	686661	chr10:19828248-19829146	PLXDC2	0.0160014	0.374311	0.00598951	0.00598951	IKZF3	TRUE	IKZF3_extended_-/+	IKZF3_extended_-/+_(38g)	IKZF3_extended_-/+_(135r)	1.4101	-1	-0.115383	77889
	686671	chr10:13913741-13914282	FRMD4A	0.0601736	0.341775	0.0205658	0.0205658	IKZF3	TRUE	IKZF3_extended_-/+	IKZF3_extended_-/+_(38g)	IKZF3_extended_-/+_(135r)	1.14278	-1	-0.115402	66475
	686681	chr18:5455503-5457848	EPB41L3	0.0942889	0.442241	0.0416984	0.0416984	IKZF3	TRUE	IKZF3_extended_-/+	IKZF3_extended_-/+_(38g)	IKZF3_extended_-/+_(135r)	0.165195	-1	-0.0516819	54189
	686691	chr7:111987164-111988295	DOCK4	0.0988121	0.516962	0.0510821	0.0510821	IKZF3	TRUE	IKZF3_extended_-/+	IKZF3_extended_-/+_(38g)	IKZF3_extended_-/+_(135r)	0.649451	-1	-0.0917649	8196
	686701	chr10:75610972-75612012	LRMDA	0.0506825	0.469976	0.0238196	0.0238196	IKZF3	TRUE	IKZF3_extended_-/+	IKZF3_extended_-/+_(38g)	IKZF3_extended_-/+_(135r)	1.64156	-1	-0.115829	31277
	686711	chr6:131090351-131090736	EPB41L2	0.0280397	0.273051	0.00765626	0.00765626	IKZF3	TRUE	IKZF3_extended_-/+	IKZF3_extended_-/+_(38g)	IKZF3_extended_-/+_(135r)	0.775903	-1	-0.1293	58684
	686721	chr16:73068526-73069331	ZFHX3	0.0622954	0.371827	0.0231631	0.0231631	IKZF3	TRUE	IKZF3_extended_-/+	IKZF3_extended_-/+_(38g)	IKZF3_extended_-/+_(135r)	0.17206	-1	-0.0907149	76392
	686731	chr10:75696278-75697417	LRMDA	0.0552042	0.440993	0.0243446	0.0243446	IKZF3	TRUE	IKZF3_extended_-/+	IKZF3_extended_-/+_(38g)	IKZF3_extended_-/+_(135r)	1.64156	-1	-0.115829	66423
	686741	chr20:19909532-19910431	RIN2	0.0429362	0.164852	0.00707813	0.00707813	IKZF3	TRUE	IKZF3_extended_-/+	IKZF3_extended_-/+_(38g)	IKZF3_extended_-/+_(135r)	0.33174	-1	-0.0716855	62018
	686751	chr10:13903638-13905133	FRMD4A	0.0552398	0.376504	0.020798	0.020798	IKZF3	TRUE	IKZF3_extended_-/+	IKZF3_extended_-/+_(38g)	IKZF3_extended_-/+_(135r)	1.14278	-1	-0.115402	48585
	686761	chr17:66190786-66192667	PRKCA	0.00718884	0.104216	0.000749193	0.000749193	IKZF3	TRUE	IKZF3_extended_-/+	IKZF3_extended_-/+_(38g)	IKZF3_extended_-/+_(135r)	0.615992	-1	-0.103355	81086
	686771	chr20:19934694-19936221	RIN2	0.0635366	0.159918	0.0101607	0.0101607	IKZF3	TRUE	IKZF3_extended_-/+	IKZF3_extended_-/+_(38g)	IKZF3_extended_-/+_(135r)	0.33174	-1	-0.0716855	68668
	686781	chr6:163398498-163399473	QKI	0.0240823	0.360733	0.00868728	0.00868728	IKZF3	TRUE	IKZF3_extended_-/+	IKZF3_extended_-/+_(38g)	IKZF3_extended_-/+_(135r)	2.4028	-1	-0.165716	73974
	686791	chr9:77934933-77936431	GNAQ	0.0395287	0.307018	0.012136	0.012136	IKZF3	TRUE	IKZF3_extended_-/+	IKZF3_extended_-/+_(38g)	IKZF3_extended_-/+_(135r)	1.17307	-1	-0.0973746	41837
	686801	chr7:112009860-112011414	DOCK4	0.0494035	0.491278	0.0242708	0.0242708	IKZF3	TRUE	IKZF3_extended_-/+	IKZF3_extended_-/+_(38g)	IKZF3_extended_-/+_(135r)	0.649451	-1	-0.0917649	48260
	686811	chr12:32507561-32508272	FGD4	0.0692419	0.306457	0.0212196	0.0212196	IKZF3	TRUE	IKZF3_extended_-/+	IKZF3_extended_-/+_(38g)	IKZF3_extended_-/+_(135r)	0.713086	-1	-0.0909623	41963
	686821	chr5:14202375-14202895	TRIO	0.0327369	0.110681	0.00362335	0.00362335	IKZF3	TRUE	IKZF3_extended_-/+	IKZF3_extended_-/+_(38g)	IKZF3_extended_-/+_(135r)	0.848673	-1	-0.106272	59689
	686831	chr4:84681610-84682414	WDFY3	0.0945135	0.197169	0.0186351	0.0186351	IKZF3	TRUE	IKZF3_extended_-/+	IKZF3_extended_-/+_(38g)	IKZF3_extended_-/+_(135r)	1.66708	-1	-0.116532	25346
	686841	chr10:14040025-14042491	FRMD4A	0.0275078	0.401769	0.0110518	0.0110518	IKZF3	TRUE	IKZF3_extended_-/+	IKZF3_extended_-/+_(38g)	IKZF3_extended_-/+_(135r)	1.14278	-1	-0.115402	74119
	686851	chr15:99485205-99487139	MEF2A	0.074785	0.47526	0.0355423	0.0355423	IKZF3	TRUE	IKZF3_extended_-/+	IKZF3_extended_-/+_(38g)	IKZF3_extended_-/+_(135r)	0.345901	-1	-0.05143	41754
	686861	chr2:144522874-144524778	ZEB2	0.0856815	0.348323	0.0298448	0.0298448	IKZF3	TRUE	IKZF3_extended_-/+	IKZF3_extended_-/+_(38g)	IKZF3_extended_-/+_(135r)	0.259635	-1	-0.0647149	68286
	686871	chr1:206467482-206468442	SRGAP2	0.0716984	0.465202	0.0333542	0.0333542	IKZF3	TRUE	IKZF3_extended_-/+	IKZF3_extended_-/+_(38g)	IKZF3_extended_-/+_(135r)	0.152432	-1	-0.0567182	73968
	686881	chr5:14171603-14172035	TRIO	0.0311331	0.104751	0.00326121	0.00326121	IKZF3	TRUE	IKZF3_extended_-/+	IKZF3_extended_-/+_(38g)	IKZF3_extended_-/+_(135r)	0.848673	-1	-0.106272	56962
	686891	chr17:66451659-66452781	PRKCA	0.0113171	0.103608	0.00117254	0.00117254	IKZF3	TRUE	IKZF3_extended_-/+	IKZF3_extended_-/+_(38g)	IKZF3_extended_-/+_(135r)	0.615992	-1	-0.103355	74213
	686901	chr10:13925617-13926396	FRMD4A	0.0466847	0.39304	0.0183489	0.0183489	IKZF3	TRUE	IKZF3_extended_-/+	IKZF3_extended_-/+_(38g)	IKZF3_extended_-/+_(135r)	1.14278	-1	-0.115402	74049
	686911	chr4:85681048-85682181	ARHGAP24	0.137494	0.56754	0.0780334	0.0780334	IKZF3	TRUE	IKZF3_extended_-/+	IKZF3_extended_-/+_(38g)	IKZF3_extended_-/+_(135r)	0.149482	-1	-0.0719254	32943
	686921	chr2:144660537-144661557	ZEB2	0.0575331	0.306279	0.0176212	0.0176212	IKZF3	TRUE	IKZF3_extended_-/+	IKZF3_extended_-/+_(38g)	IKZF3_extended_-/+_(135r)	0.259635	-1	-0.0647149	75868
	686931	chr12:32533907-32535982	FGD4	0.0141581	0.116399	0.00164799	0.00164799	IKZF3	TRUE	IKZF3_extended_-/+	IKZF3_extended_-/+_(38g)	IKZF3_extended_-/+_(135r)	0.713086	-1	-0.0909623	82207
	686941	chr17:27244352-27245900	WSB1	0.0085546	0.103749	0.000887532	0.000887532	IKZF3	TRUE	IKZF3_extended_-/+	IKZF3_extended_-/+_(38g)	IKZF3_extended_-/+_(135r)	1.05069	-1	-0.0909743	53301
	686951	chr6:163404513-163406571	QKI	0.0937115	0.407539	0.0381911	0.0381911	IKZF3	TRUE	IKZF3_extended_-/+	IKZF3_extended_-/+_(38g)	IKZF3_extended_-/+_(135r)	2.4028	-1	-0.165716	41692
	686961	chr17:27332136-27333790	WSB1	0.0888463	0.21692	0.0192725	0.0192725	IKZF3	TRUE	IKZF3_extended_-/+	IKZF3_extended_-/+_(38g)	IKZF3_extended_-/+_(135r)	1.05069	-1	-0.0909743	61637
	686971	chr10:75430053-75432044	LRMDA	0.0806437	0.511252	0.0412292	0.0412292	IKZF3	TRUE	IKZF3_extended_-/+	IKZF3_extended_-/+_(38g)	IKZF3_extended_-/+_(135r)	1.64156	-1	-0.115829	35131
	686981	chr6:131199600-131200425	EPB41L2	0.0281402	0.12783	0.00359717	0.00359717	IKZF3	TRUE	IKZF3_extended_-/+	IKZF3_extended_-/+_(38g)	IKZF3_extended_-/+_(135r)	0.775903	-1	-0.1293	63022
	686991	chr10:13945647-13946387	FRMD4A	0.0107028	0.420035	0.00449554	0.00449554	IKZF3	TRUE	IKZF3_extended_-/+	IKZF3_extended_-/+_(38g)	IKZF3_extended_-/+_(135r)	1.14278	-1	-0.115402	55944
	687001	chr15:99450624-99451401	MEF2A	0.119958	0.496085	0.0595096	0.0595096	IKZF3	TRUE	IKZF3_extended_-/+	IKZF3_extended_-/+_(38g)	IKZF3_extended_-/+_(135r)	0.345901	-1	-0.05143	42430
	687011	chr20:19937140-19937547	RIN2	0.0326581	0.150505	0.00491521	0.00491521	IKZF3	TRUE	IKZF3_extended_-/+	IKZF3_extended_-/+_(38g)	IKZF3_extended_-/+_(135r)	0.33174	-1	-0.0716855	77694
	687021	chr3:69320554-69321892	FRMD4B	0.0826175	0.315873	0.0260966	0.0260966	IKZF3	TRUE	IKZF3_extended_-/+	IKZF3_extended_-/+_(38g)	IKZF3_extended_-/+_(135r)	0.24524	-1	-0.062616	67249
	687031	chr6:161393796-161394543	PRKN	0.0185962	0.123974	0.00230543	0.00230543	IKZF3	TRUE	IKZF3_extended_-/+	IKZF3_extended_-/+_(38g)	IKZF3_extended_-/+_(135r)	0.87585	-1	-0.0855271	79118
	687041	chr4:85474611-85475764	ARHGAP24	0.131954	0.494798	0.0652904	0.0652904	IKZF3	TRUE	IKZF3_extended_-/+	IKZF3_extended_-/+_(38g)	IKZF3_extended_-/+_(135r)	0.149482	-1	-0.0719254	40668
	687051	chr4:84582294-84583973	WDFY3	0.00868778	0.102435	0.000889933	0.000889933	IKZF3	TRUE	IKZF3_extended_-/+	IKZF3_extended_-/+_(38g)	IKZF3_extended_-/+_(135r)	1.66708	-1	-0.116532	80571
	687061	chr10:19824497-19826054	PLXDC2	0.0564648	0.471945	0.0266482	0.0266482	IKZF3	TRUE	IKZF3_extended_-/+	IKZF3_extended_-/+_(38g)	IKZF3_extended_-/+_(135r)	1.4101	-1	-0.115383	62976
	687071	chr10:19775233-19776217	PLXDC2	0.078443	0.517586	0.040601	0.040601	IKZF3	TRUE	IKZF3_extended_-/+	IKZF3_extended_-/+_(38g)	IKZF3_extended_-/+_(135r)	1.4101	-1	-0.115383	60814
	687081	chr6:163354147-163354437	QKI	0.0176843	0.350854	0.00620462	0.00620462	IKZF3	TRUE	IKZF3_extended_-/+	IKZF3_extended_-/+_(38g)	IKZF3_extended_-/+_(135r)	2.4028	-1	-0.165716	73969
	687091	chr7:112083956-112085163	DOCK4	0.0469624	0.566875	0.0266218	0.0266218	IKZF3	TRUE	IKZF3_extended_-/+	IKZF3_extended_-/+_(38g)	IKZF3_extended_-/+_(135r)	0.649451	-1	-0.0917649	59488
	687101	chr7:111958441-111959529	DOCK4	0.0518412	0.514649	0.02668	0.02668	IKZF3	TRUE	IKZF3_extended_-/+	IKZF3_extended_-/+_(38g)	IKZF3_extended_-/+_(135r)	0.649451	-1	-0.0917649	61195
	687111	chr9:78010574-78011449	GNAQ	0.114512	0.344854	0.03949	0.03949	IKZF3	TRUE	IKZF3_extended_-/+	IKZF3_extended_-/+_(38g)	IKZF3_extended_-/+_(135r)	1.17307	-1	-0.0973746	17128
	687121	chr15:99424808-99426312	MEF2A	0.0565592	0.480902	0.0271994	0.0271994	IKZF3	TRUE	IKZF3_extended_-/+	IKZF3_extended_-/+_(38g)	IKZF3_extended_-/+_(135r)	0.345901	-1	-0.05143	72266
	687131	chr4:78659385-78659601	BMP2K	0.108052	0.440062	0.0475495	0.0475495	IKZF3	TRUE	IKZF3_extended_-/+	IKZF3_extended_-/+_(38g)	IKZF3_extended_-/+_(135r)	0.163776	-1	-0.0575186	55320
	687141	chr6:124961677-124963761	RNF217	0.0688297	0.0980586	0.00674934	0.00674934	IKZF3	TRUE	IKZF3_extended_-/+	IKZF3_extended_-/+_(38g)	IKZF3_extended_-/+_(135r)	0.272727	-1	-0.0619442	75369
	687151	chr21:33811505-33811698	ITSN1	0.0904971	0.147788	0.0133744	0.0133744	IKZF3	TRUE	IKZF3_extended_-/+	IKZF3_extended_-/+_(38g)	IKZF3_extended_-/+_(135r)	0.187398	-1	-0.0731865	65993
	687161	chr6:130928374-130929679	EPB41L2	0.0356672	0.217463	0.00775627	0.00775627	IKZF3	TRUE	IKZF3_extended_-/+	IKZF3_extended_-/+_(38g)	IKZF3_extended_-/+_(135r)	0.775903	-1	-0.1293	78927
	687171	chr13:33349126-33350879	STARD13	0.0312547	0.323318	0.0101052	0.0101052	IKZF3	TRUE	IKZF3_extended_-/+	IKZF3_extended_-/+_(38g)	IKZF3_extended_-/+_(135r)	0.293123	-1	-0.11293	77610
	687181	chr5:81850943-81853314	SSBP2	0.0186034	0.078279	0.00145626	0.00145626	IKZF3	TRUE	IKZF3_extended_-/+	IKZF3_extended_-/+_(38g)	IKZF3_extended_-/+_(135r)	0.960631	-1	-0.104951	75964
	687191	chr11:10293408-10295033	SBF2	0.0393044	0.124887	0.00490862	0.00490862	IKZF3	TRUE	IKZF3_extended_-/+	IKZF3_extended_-/+_(38g)	IKZF3_extended_-/+_(135r)	0.931874	-1	-0.0879241	75421
	687201	chr20:19942930-19943535	RIN2	0.0263999	0.148278	0.00391452	0.00391452	IKZF3	TRUE	IKZF3_extended_-/+	IKZF3_extended_-/+_(38g)	IKZF3_extended_-/+_(135r)	0.33174	-1	-0.0716855	82486
	687211	chr20:19932199-19932626	RIN2	0.0468336	0.195622	0.00916168	0.00916168	IKZF3	TRUE	IKZF3_extended_-/+	IKZF3_extended_-/+_(38g)	IKZF3_extended_-/+_(135r)	0.33174	-1	-0.0716855	76687
	687221	chr17:66459620-66460318	PRKCA	0.0299535	0.22454	0.00672574	0.00672574	IKZF3	TRUE	IKZF3_extended_-/+	IKZF3_extended_-/+_(38g)	IKZF3_extended_-/+_(135r)	0.615992	-1	-0.103355	79954
	687231	chr6:130980266-130981724	EPB41L2	0.0749048	0.239606	0.0179476	0.0179476	IKZF3	TRUE	IKZF3_extended_-/+	IKZF3_extended_-/+_(38g)	IKZF3_extended_-/+_(135r)	0.775903	-1	-0.1293	44943
	687241	chr4:84753349-84754005	WDFY3	0.174583	0.219791	0.0383719	0.0383719	IKZF3	TRUE	IKZF3_extended_-/+	IKZF3_extended_-/+_(38g)	IKZF3_extended_-/+_(135r)	1.66708	-1	-0.116532	8323
	687251	chr6:163319680-163320342	QKI	0.0345317	0.35633	0.0123047	0.0123047	IKZF3	TRUE	IKZF3_extended_-/+	IKZF3_extended_-/+_(38g)	IKZF3_extended_-/+_(135r)	2.4028	-1	-0.165716	70173
	687261	chr10:14022126-14022392	FRMD4A	0.0558359	0.376863	0.0210425	0.0210425	IKZF3	TRUE	IKZF3_extended_-/+	IKZF3_extended_-/+_(38g)	IKZF3_extended_-/+_(135r)	1.14278	-1	-0.115402	69431
	687271	chr11:57775281-57776036	CTNND1	0.0804152	0.153395	0.0123353	0.0123353	IKZF3	TRUE	IKZF3_extended_-/+	IKZF3_extended_-/+_(38g)	IKZF3_extended_-/+_(135r)	0.980804	-1	-0.0907763	3220
	687281	chr12:32482288-32482570	FGD4	0.0660604	0.341281	0.0225452	0.0225452	IKZF3	TRUE	IKZF3_extended_-/+	IKZF3_extended_-/+_(38g)	IKZF3_extended_-/+_(135r)	0.713086	-1	-0.0909623	60755
	687291	chr12:63944191-63945974	SRGAP1	0.0719271	0.206273	0.0148366	0.0148366	IKZF3	TRUE	IKZF3_extended_-/+	IKZF3_extended_-/+_(38g)	IKZF3_extended_-/+_(135r)	0.396517	-1	-0.0961643	23722
	687301	chr17:66440418-66441695	PRKCA	0.00273843	0.0853974	0.000233855	0.000233855	IKZF3	TRUE	IKZF3_extended_-/+	IKZF3_extended_-/+_(38g)	IKZF3_extended_-/+_(135r)	0.615992	-1	-0.103355	82142
	687311	chr11:9638976-9640654	SBF2	0.0256267	0.11	0.00281894	0.00281894	IKZF3	TRUE	IKZF3_extended_-/+	IKZF3_extended_-/+_(38g)	IKZF3_extended_-/+_(135r)	0.931874	-1	-0.0879241	25266
	687321	chr6:130882192-130883103	EPB41L2	0.0488864	0.205962	0.0100688	0.0100688	IKZF3	TRUE	IKZF3_extended_-/+	IKZF3_extended_-/+_(38g)	IKZF3_extended_-/+_(135r)	0.775903	-1	-0.1293	62624
	687331	chr4:78656675-78657360	BMP2K	0.0807214	0.429466	0.0346671	0.0346671	IKZF3	TRUE	IKZF3_extended_-/+	IKZF3_extended_-/+_(38g)	IKZF3_extended_-/+_(135r)	0.163776	-1	-0.0575186	58647
	687341	chr15:99476443-99477356	MEF2A	0.0175078	0.483186	0.00845951	0.00845951	IKZF3	TRUE	IKZF3_extended_-/+	IKZF3_extended_-/+_(38g)	IKZF3_extended_-/+_(135r)	0.345901	-1	-0.05143	80845
	687351	chr10:19815473-19818053	PLXDC2	0.0994323	0.525733	0.0522748	0.0522748	IKZF3	TRUE	IKZF3_extended_-/+	IKZF3_extended_-/+_(38g)	IKZF3_extended_-/+_(135r)	1.4101	-1	-0.115383	53313
	687361	chr6:163354683-163356127	QKI	0.0516179	0.396255	0.0204539	0.0204539	IKZF3	TRUE	IKZF3_extended_-/+	IKZF3_extended_-/+_(38g)	IKZF3_extended_-/+_(135r)	2.4028	-1	-0.165716	46426
	687371	chr11:9716367-9717647	SBF2	0.0201986	0.105334	0.00212761	0.00212761	IKZF3	TRUE	IKZF3_extended_-/+	IKZF3_extended_-/+_(38g)	IKZF3_extended_-/+_(135r)	0.931874	-1	-0.0879241	79859
	687381	chr11:57791705-57793358	CTNND1	0.0986533	0.150137	0.0148115	0.0148115	IKZF3	TRUE	IKZF3_extended_-/+	IKZF3_extended_-/+_(38g)	IKZF3_extended_-/+_(135r)	0.980804	-1	-0.0907763	37142
	687391	chr6:163695545-163696909	QKI	0.00725077	0.167151	0.00121197	0.00121197	IKZF3	TRUE	IKZF3_extended_-/+	IKZF3_extended_-/+_(38g)	IKZF3_extended_-/+_(135r)	2.4028	-1	-0.165716	70818
	687401	chr17:27379831-27381536	WSB1	0.0156704	0.145462	0.00227944	0.00227944	IKZF3	TRUE	IKZF3_extended_-/+	IKZF3_extended_-/+_(38g)	IKZF3_extended_-/+_(135r)	1.05069	-1	-0.0909743	75793
	687411	chr12:32761514-32762506	FGD4	0.0192919	0.241265	0.00465446	0.00465446	IKZF3	TRUE	IKZF3_extended_-/+	IKZF3_extended_-/+_(38g)	IKZF3_extended_-/+_(135r)	0.713086	-1	-0.0909623	61109
	687421	chr1:206243242-206243810	SRGAP2	0.0616661	0.46805	0.0288628	0.0288628	IKZF3	TRUE	IKZF3_extended_-/+	IKZF3_extended_-/+_(38g)	IKZF3_extended_-/+_(135r)	0.152432	-1	-0.0567182	77285
	687431	chr10:14015852-14016861	FRMD4A	0.0304278	0.34654	0.0105444	0.0105444	IKZF3	TRUE	IKZF3_extended_-/+	IKZF3_extended_-/+_(38g)	IKZF3_extended_-/+_(135r)	1.14278	-1	-0.115402	50265
	687441	chr9:104926372-104928708	ABCA1	0.0703692	0.157533	0.0110855	0.0110855	IKZF3	TRUE	IKZF3_extended_-/+	IKZF3_extended_-/+_(38g)	IKZF3_extended_-/+_(135r)	0.396787	-1	-0.0723287	70204
	687451	chr4:70892092-70892982	RUFY3	0.169976	0.0690891	0.0117435	0.0117435	IKZF3	TRUE	IKZF3_extended_-/+	IKZF3_extended_-/+_(38g)	IKZF3_extended_-/+_(135r)	0.380103	-1	-0.0766275	22247
	687461	chr12:63940206-63941000	SRGAP1	0.0417312	0.216764	0.00904584	0.00904584	IKZF3	TRUE	IKZF3_extended_-/+	IKZF3_extended_-/+_(38g)	IKZF3_extended_-/+_(135r)	0.396517	-1	-0.0961643	61556
	687471	chr9:77977065-77977919	GNAQ	0.0377005	0.279518	0.010538	0.010538	IKZF3	TRUE	IKZF3_extended_-/+	IKZF3_extended_-/+_(38g)	IKZF3_extended_-/+_(135r)	1.17307	-1	-0.0973746	45330
	687481	chr10:14564293-14564694	FRMD4A	0.00859494	0.140291	0.0012058	0.0012058	IKZF3	TRUE	IKZF3_extended_-/+	IKZF3_extended_-/+_(38g)	IKZF3_extended_-/+_(135r)	1.14278	-1	-0.115402	76455
	687491	chr15:99508763-99510982	MEF2A	0.147096	0.491809	0.0723434	0.0723434	IKZF3	TRUE	IKZF3_extended_-/+	IKZF3_extended_-/+_(38g)	IKZF3_extended_-/+_(135r)	0.345901	-1	-0.05143	27882
	687501	chr18:5514071-5514226	EPB41L3	0.07845	0.470552	0.0369148	0.0369148	IKZF3	TRUE	IKZF3_extended_-/+	IKZF3_extended_-/+_(38g)	IKZF3_extended_-/+_(135r)	0.165195	-1	-0.0516819	71031
	687511	chr10:13757155-13758659	FRMD4A	0.0124926	0.355081	0.0044359	0.0044359	IKZF3	TRUE	IKZF3_extended_-/+	IKZF3_extended_-/+_(38g)	IKZF3_extended_-/+_(135r)	1.14278	-1	-0.115402	69388
	687521	chr12:32483379-32484104	FGD4	0.0742696	0.334639	0.0248535	0.0248535	IKZF3	TRUE	IKZF3_extended_-/+	IKZF3_extended_-/+_(38g)	IKZF3_extended_-/+_(135r)	0.713086	-1	-0.0909623	47571
	687531	chr11:78362931-78363935	GAB2	0.0758395	0.349104	0.0264759	0.0264759	IKZF3	TRUE	IKZF3_extended_-/+	IKZF3_extended_-/+_(38g)	IKZF3_extended_-/+_(135r)	0.153429	-1	-0.0561547	72707
	687541	chr4:140094331-140096368	MAML3	0.0703377	0.317261	0.0223154	0.0223154	IKZF3	TRUE	IKZF3_extended_-/+	IKZF3_extended_-/+_(38g)	IKZF3_extended_-/+_(135r)	0.196502	-1	-0.0862136	64664
	687551	chr10:75375547-75376410	LRMDA	0.0594685	0.446396	0.0265465	0.0265465	IKZF3	TRUE	IKZF3_extended_-/+	IKZF3_extended_-/+_(38g)	IKZF3_extended_-/+_(135r)	1.64156	-1	-0.115829	26840
	687561	chr17:78890179-78893037	TIMP2	0.0439527	0.0853827	0.0037528	0.0037528	IKZF3	TRUE	IKZF3_extended_-/+	IKZF3_extended_-/+_(38g)	IKZF3_extended_-/+_(135r)	0.40379	-1	-0.0664854	71052
	687571	chr18:5515030-5516606	EPB41L3	0.0806973	0.437748	0.0353251	0.0353251	IKZF3	TRUE	IKZF3_extended_-/+	IKZF3_extended_-/+_(38g)	IKZF3_extended_-/+_(135r)	0.165195	-1	-0.0516819	47495
	687581	chr9:105063670-105065146	ABCA1	0.0381223	0.134136	0.00511356	0.00511356	IKZF3	TRUE	IKZF3_extended_-/+	IKZF3_extended_-/+_(38g)	IKZF3_extended_-/+_(135r)	0.396787	-1	-0.0723287	75683
	687591	chr8:141000038-141002436	PTK2	0.00776639	0.111906	0.000869102	0.000869102	IKZF3	TRUE	IKZF3_extended_-/+	IKZF3_extended_-/+_(38g)	IKZF3_extended_-/+_(135r)	0.621141	-1	-0.123203	70735
	687601	chr11:10302511-10303935	SBF2	0.0332975	0.121921	0.00405968	0.00405968	IKZF3	TRUE	IKZF3_extended_-/+	IKZF3_extended_-/+_(38g)	IKZF3_extended_-/+_(135r)	0.931874	-1	-0.0879241	72786
	687611	chr7:112089593-112089912	DOCK4	0.0206151	0.519422	0.0107079	0.0107079	IKZF3	TRUE	IKZF3_extended_-/+	IKZF3_extended_-/+_(38g)	IKZF3_extended_-/+_(135r)	0.649451	-1	-0.0917649	20999
	687621	chr16:73122452-73123484	ZFHX3	0.0556549	0.391163	0.0217701	0.0217701	IKZF3	TRUE	IKZF3_extended_-/+	IKZF3_extended_-/+_(38g)	IKZF3_extended_-/+_(135r)	0.17206	-1	-0.0907149	53644
	687631	chr12:63963700-63964690	SRGAP1	0.0472449	0.177043	0.00836439	0.00836439	IKZF3	TRUE	IKZF3_extended_-/+	IKZF3_extended_-/+_(38g)	IKZF3_extended_-/+_(135r)	0.396517	-1	-0.0961643	73053
	687641	chr18:6413713-6415375	L3MBTL4	0.145106	0.208623	0.0302725	0.0302725	IKZF3	TRUE	IKZF3_extended_-/+	IKZF3_extended_-/+_(38g)	IKZF3_extended_-/+_(135r)	0.185382	-1	-0.0596451	31664
	687651	chr11:57799014-57799681	CTNND1	0.0792476	0.146072	0.0115758	0.0115758	IKZF3	TRUE	IKZF3_extended_-/+	IKZF3_extended_-/+_(38g)	IKZF3_extended_-/+_(135r)	0.980804	-1	-0.0907763	64823
	687661	chr9:104873028-104873751	ABCA1	0.0196255	0.0989876	0.00194268	0.00194268	IKZF3	TRUE	IKZF3_extended_-/+	IKZF3_extended_-/+_(38g)	IKZF3_extended_-/+_(135r)	0.396787	-1	-0.0723287	68587
	687671	chr15:99500264-99500695	MEF2A	0.0548362	0.479976	0.0263201	0.0263201	IKZF3	TRUE	IKZF3_extended_-/+	IKZF3_extended_-/+_(38g)	IKZF3_extended_-/+_(135r)	0.345901	-1	-0.05143	74353
	687681	chr10:14022894-14026144	FRMD4A	0.122232	0.493114	0.0602741	0.0602741	IKZF3	TRUE	IKZF3_extended_-/+	IKZF3_extended_-/+_(38g)	IKZF3_extended_-/+_(135r)	1.14278	-1	-0.115402	25139
	687691	chr4:84573480-84574757	WDFY3	0.10212	0.197156	0.0201336	0.0201336	IKZF3	TRUE	IKZF3_extended_-/+	IKZF3_extended_-/+_(38g)	IKZF3_extended_-/+_(135r)	1.66708	-1	-0.116532	44451
	687701	chr4:84948161-84949093	WDFY3	0.0409637	0.155524	0.00637084	0.00637084	IKZF3	TRUE	IKZF3_extended_-/+	IKZF3_extended_-/+_(38g)	IKZF3_extended_-/+_(135r)	1.66708	-1	-0.116532	51517
	687711	chr10:75612767-75613577	LRMDA	0.0721342	0.49027	0.0353652	0.0353652	IKZF3	TRUE	IKZF3_extended_-/+	IKZF3_extended_-/+_(38g)	IKZF3_extended_-/+_(135r)	1.64156	-1	-0.115829	30163
	687721	chr10:103695497-103696891	SH3PXD2A	0.059118	0.267409	0.0158087	0.0158087	IRF8	TRUE	IRF8_extended_-/+	IRF8_extended_-/+_(20g)	IRF8_extended_-/+_(51r)	0.0740429	-1	-0.11607	73616
	687731	chr7:75670677-75671600	HIP1	0.0291605	0.11605	0.00338407	0.00338407	IRF8	TRUE	IRF8_extended_-/+	IRF8_extended_-/+_(20g)	IRF8_extended_-/+_(51r)	0.159038	-1	-0.0797594	82172
	687741	chr7:75638255-75640069	HIP1	0.0312419	0.136964	0.00427901	0.00427901	IRF8	TRUE	IRF8_extended_-/+	IRF8_extended_-/+_(20g)	IRF8_extended_-/+_(51r)	0.159038	-1	-0.0797594	78043
	687751	chr15:90647880-90649276	CRTC3	0.0157873	0.0807165	0.0012743	0.0012743	IRF8	TRUE	IRF8_extended_-/+	IRF8_extended_-/+_(20g)	IRF8_extended_-/+_(51r)	0.0652854	-1	-0.0791823	81768
	687761	chr20:8094238-8095248	PLCB1	0.0533794	0.25383	0.0135493	0.0135493	IRF8	TRUE	IRF8_extended_-/+	IRF8_extended_-/+_(20g)	IRF8_extended_-/+_(51r)	0.083148	-1	-0.161429	59868
	687771	chr8:133405922-133407605	NDRG1	0.0664956	0.284833	0.0189401	0.0189401	IRF8	TRUE	IRF8_extended_-/+	IRF8_extended_-/+_(20g)	IRF8_extended_-/+_(51r)	0.0393764	-1	-0.138151	77685
	687781	chr10:103676001-103677489	SH3PXD2A	0.0615908	0.275531	0.0169702	0.0169702	IRF8	TRUE	IRF8_extended_-/+	IRF8_extended_-/+_(20g)	IRF8_extended_-/+_(51r)	0.0740429	-1	-0.11607	59431
	687791	chr12:23926532-23927435	SOX5	0.0152556	0.24141	0.00368286	0.00368286	IRF8	TRUE	IRF8_extended_-/+	IRF8_extended_-/+_(20g)	IRF8_extended_-/+_(51r)	0.10537	-1	-0.171034	82274
	687801	chr7:75564929-75565824	HIP1	0.0185862	0.0695176	0.00129207	0.00129207	IRF8	TRUE	IRF8_extended_-/+	IRF8_extended_-/+_(20g)	IRF8_extended_-/+_(51r)	0.159038	-1	-0.0797594	80988
	687811	chr20:8131617-8133128	PLCB1	0.18293	0.354457	0.0648408	0.0648408	IRF8	TRUE	IRF8_extended_-/+	IRF8_extended_-/+_(20g)	IRF8_extended_-/+_(51r)	0.083148	-1	-0.161429	19240
	687821	chrX:154368540-154369964	FLNA	0.127574	0.0959761	0.0122441	0.0122441	IRF8	TRUE	IRF8_extended_-/+	IRF8_extended_-/+_(20g)	IRF8_extended_-/+_(51r)	0.0515496	-1	-0.065379	23620
	687831	chr7:75611429-75612392	HIP1	0.0197278	0.0926526	0.00182783	0.00182783	IRF8	TRUE	IRF8_extended_-/+	IRF8_extended_-/+_(20g)	IRF8_extended_-/+_(51r)	0.159038	-1	-0.0797594	80681
	687841	chr7:78019116-78020874	MAGI2	0.0293993	0.230266	0.00676966	0.00676966	IRF8	TRUE	IRF8_extended_-/+	IRF8_extended_-/+_(20g)	IRF8_extended_-/+_(51r)	0.0626206	-1	-0.189948	82413
	687851	chr10:72009035-72010473	CHST3	0.0362939	0.140942	0.00511534	0.00511534	IRF8	TRUE	IRF8_extended_-/+	IRF8_extended_-/+_(20g)	IRF8_extended_-/+_(51r)	0.0343834	-1	-0.0671986	82965
	687861	chr8:133190644-133192081	NDRG1	0.0192937	0.307644	0.0059356	0.0059356	IRF8	TRUE	IRF8_extended_-/+	IRF8_extended_-/+_(20g)	IRF8_extended_-/+_(51r)	0.0393764	-1	-0.138151	82114
	687871	chr8:59117374-59120202	TOX	0.0997926	0.370596	0.0369828	0.0369828	IRF8	TRUE	IRF8_extended_-/+	IRF8_extended_-/+_(20g)	IRF8_extended_-/+_(51r)	0.0678051	-1	-0.0903821	20493
	687881	chr8:133272342-133274268	NDRG1	0.0427149	0.359956	0.0153755	0.0153755	IRF8	TRUE	IRF8_extended_-/+	IRF8_extended_-/+_(20g)	IRF8_extended_-/+_(51r)	0.0393764	-1	-0.138151	82366
	687891	chr15:60752072-60753310	RORA	0.0480882	0.371514	0.0178654	0.0178654	IRF8	TRUE	IRF8_extended_-/+	IRF8_extended_-/+_(20g)	IRF8_extended_-/+_(51r)	0.0637419	-1	-0.194839	75951
	687901	chr15:29804757-29805881	TJP1	0.0637583	0.396904	0.025306	0.025306	IRF8	TRUE	IRF8_extended_-/+	IRF8_extended_-/+_(20g)	IRF8_extended_-/+_(51r)	0.0571715	-1	-0.183419	77826
	687911	chr5:52787012-52788839	ITGA1	0.111173	0.25442	0.0282848	0.0282848	IRF8	TRUE	IRF8_extended_-/+	IRF8_extended_-/+_(20g)	IRF8_extended_-/+_(51r)	0.0357398	-1	-0.0798645	51415
	687921	chr12:24014842-24016201	SOX5	0.0456723	0.339449	0.0155034	0.0155034	IRF8	TRUE	IRF8_extended_-/+	IRF8_extended_-/+_(20g)	IRF8_extended_-/+_(51r)	0.10537	-1	-0.171034	8458
	687931	chr20:8853590-8855693	PLCB1	0.0251856	0.227923	0.00574037	0.00574037	IRF8	TRUE	IRF8_extended_-/+	IRF8_extended_-/+_(20g)	IRF8_extended_-/+_(51r)	0.083148	-1	-0.161429	83167
	687941	chr20:9067260-9069542	PLCB1	0.0999924	0.251553	0.0251534	0.0251534	IRF8	TRUE	IRF8_extended_-/+	IRF8_extended_-/+_(20g)	IRF8_extended_-/+_(51r)	0.083148	-1	-0.161429	61358
	687951	chr10:71980950-71981958	CHST3	0.0585087	0.193809	0.0113395	0.0113395	IRF8	TRUE	IRF8_extended_-/+	IRF8_extended_-/+_(20g)	IRF8_extended_-/+_(51r)	0.0343834	-1	-0.0671986	78554
	687961	chrX:28585960-28587610	IL1RAPL1	0.058291	0.466675	0.027203	0.027203	IRF8	TRUE	IRF8_extended_-/+	IRF8_extended_-/+_(20g)	IRF8_extended_-/+_(51r)	0.0535527	-1	-0.16168	74286
	687971	chr16:69179313-69180215	SNTB2	0.03222	0.109749	0.0035361	0.0035361	IRF8	TRUE	IRF8_extended_-/+	IRF8_extended_-/+_(20g)	IRF8_extended_-/+_(51r)	0.0678087	-1	-0.0577039	75467
	687981	chr15:61228037-61229856	RORA	0.0659125	0.406508	0.026794	0.026794	IRF8	TRUE	IRF8_extended_-/+	IRF8_extended_-/+_(20g)	IRF8_extended_-/+_(51r)	0.0637419	-1	-0.194839	29632
	687991	chr9:14321880-14323178	NFIB	0.0377828	0.277424	0.0104819	0.0104819	IRF8	TRUE	IRF8_extended_-/+	IRF8_extended_-/+_(20g)	IRF8_extended_-/+_(51r)	0.0372373	-1	-0.137848	47063
	688001	chr5:147452806-147454869	JAKMIP2	0.00633124	0.192402	0.00121814	0.00121814	IRF8	TRUE	IRF8_extended_-/+	IRF8_extended_-/+_(20g)	IRF8_extended_-/+_(51r)	0.0400983	-1	-0.114592	31392
	688011	chr11:12692274-12694432	TEAD1	0.0970095	0.379471	0.0368123	0.0368123	IRF8	TRUE	IRF8_extended_-/+	IRF8_extended_-/+_(20g)	IRF8_extended_-/+_(51r)	0.126491	-1	-0.172651	57546
	688021	chr10:71998637-72000119	CHST3	0.0624975	0.192748	0.0120463	0.0120463	IRF8	TRUE	IRF8_extended_-/+	IRF8_extended_-/+_(20g)	IRF8_extended_-/+_(51r)	0.0343834	-1	-0.0671986	74256
	688031	chr5:147743158-147744206	JAKMIP2	0.00928173	0.0878755	0.000815637	0.000815637	IRF8	TRUE	IRF8_extended_-/+	IRF8_extended_-/+_(20g)	IRF8_extended_-/+_(51r)	0.0400983	-1	-0.114592	67983
	688041	chr12:23949336-23951477	SOX5	0.121752	0.377179	0.0459224	0.0459224	IRF8	TRUE	IRF8_extended_-/+	IRF8_extended_-/+_(20g)	IRF8_extended_-/+_(51r)	0.10537	-1	-0.171034	5740
	688051	chr10:103668298-103669245	SH3PXD2A	0.025669	0.234761	0.00602609	0.00602609	IRF8	TRUE	IRF8_extended_-/+	IRF8_extended_-/+_(20g)	IRF8_extended_-/+_(51r)	0.0740429	-1	-0.11607	83098
	688061	chr8:1813081-1815049	ARHGEF10	0.0833978	0.466422	0.0388985	0.0388985	IRF8	TRUE	IRF8_extended_-/+	IRF8_extended_-/+_(20g)	IRF8_extended_-/+_(51r)	0.0567745	-1	-0.154781	9931
	688071	chr11:12673815-12675372	TEAD1	0.0438255	0.309642	0.0135702	0.0135702	IRF8	TRUE	IRF8_extended_-/+	IRF8_extended_-/+_(20g)	IRF8_extended_-/+_(51r)	0.126491	-1	-0.172651	79906
	688081	chr10:624198-625694	DIP2C	0.082288	0.431268	0.0354882	0.0354882	IRF8	TRUE	IRF8_extended_-/+	IRF8_extended_-/+_(20g)	IRF8_extended_-/+_(51r)	0.0757287	-1	-0.161455	71057
	688091	chr7:79451987-79454552	MAGI2	0.244615	0.394283	0.0964476	0.0964476	IRF8	TRUE	IRF8_extended_-/+	IRF8_extended_-/+_(20g)	IRF8_extended_-/+_(51r)	0.0626206	-1	-0.189948	7709
	688101	chr12:24561605-24564251	SOX5	0.0386224	0.291036	0.0112405	0.0112405	IRF8	TRUE	IRF8_extended_-/+	IRF8_extended_-/+_(20g)	IRF8_extended_-/+_(51r)	0.10537	-1	-0.171034	73098
	688111	chr15:29870417-29871954	TJP1	0.0982438	0.458147	0.04501	0.04501	IRF8	TRUE	IRF8_extended_-/+	IRF8_extended_-/+_(20g)	IRF8_extended_-/+_(51r)	0.0571715	-1	-0.183419	62107
	688121	chr11:12556196-12557367	TEAD1	0.0286261	0.357155	0.010224	0.010224	IRF8	TRUE	IRF8_extended_-/+	IRF8_extended_-/+_(20g)	IRF8_extended_-/+_(51r)	0.126491	-1	-0.172651	82621
	688131	chr10:103854524-103856129	SH3PXD2A	0.0170986	0.214618	0.00366968	0.00366968	IRF8	TRUE	IRF8_extended_-/+	IRF8_extended_-/+_(20g)	IRF8_extended_-/+_(51r)	0.0740429	-1	-0.11607	83353
	688141	chr9:14313871-14316075	NFIB	0.0792299	0.319443	0.0253094	0.0253094	IRF8	TRUE	IRF8_extended_-/+	IRF8_extended_-/+_(20g)	IRF8_extended_-/+_(51r)	0.0372373	-1	-0.137848	65880
	688151	chr15:60397019-60399258	RORA	0.0245794	0.28838	0.00708821	0.00708821	IRF8	TRUE	IRF8_extended_-/+	IRF8_extended_-/+_(20g)	IRF8_extended_-/+_(51r)	0.0637419	-1	-0.194839	53580
	688161	chr11:12862708-12864030	TEAD1	0.050258	0.391175	0.0196597	0.0196597	IRF8	TRUE	IRF8_extended_-/+	IRF8_extended_-/+_(20g)	IRF8_extended_-/+_(51r)	0.126491	-1	-0.172651	78610
	688171	chr16:69186524-69188410	SNTB2	0.0640061	0.0882631	0.00564938	0.00564938	IRF8	TRUE	IRF8_extended_-/+	IRF8_extended_-/+_(20g)	IRF8_extended_-/+_(51r)	0.0678087	-1	-0.0577039	78033
	688181	chr12:24499468-24500307	SOX5	0.0242963	0.298096	0.00724264	0.00724264	IRF8	TRUE	IRF8_extended_-/+	IRF8_extended_-/+_(20g)	IRF8_extended_-/+_(51r)	0.10537	-1	-0.171034	76217
	688191	chr8:133375039-133376262	NDRG1	0.058508	0.30706	0.0179655	0.0179655	IRF8	TRUE	IRF8_extended_-/+	IRF8_extended_-/+_(20g)	IRF8_extended_-/+_(51r)	0.0393764	-1	-0.138151	54767
	688201	chr8:133356067-133357186	NDRG1	0.0321378	0.290123	0.0093239	0.0093239	IRF8	TRUE	IRF8_extended_-/+	IRF8_extended_-/+_(20g)	IRF8_extended_-/+_(51r)	0.0393764	-1	-0.138151	82914
	688211	chr10:688611-690492	DIP2C	0.0696834	0.389839	0.0271653	0.0271653	IRF8	TRUE	IRF8_extended_-/+	IRF8_extended_-/+_(20g)	IRF8_extended_-/+_(51r)	0.0757287	-1	-0.161455	76129
	688221	chr8:133383187-133383767	NDRG1	0.028236	0.25147	0.00710051	0.00710051	IRF8	TRUE	IRF8_extended_-/+	IRF8_extended_-/+_(20g)	IRF8_extended_-/+_(51r)	0.0393764	-1	-0.138151	82579
	688231	chr11:16080738-16082559	SOX6	0.0207762	0.47905	0.00995286	0.00995286	JUNB	TRUE	JUNB_extended_-/+	JUNB_extended_-/+_(16g)	JUNB_extended_-/+_(51r)	0.129284	-1	-0.128732	76856
	688241	chr7:107993702-107996123	LAMB1	0.115258	0.37122	0.0427861	0.0427861	JUNB	TRUE	JUNB_extended_-/+	JUNB_extended_-/+_(16g)	JUNB_extended_-/+_(51r)	0.107975	-1	-0.0934201	51253
	688251	chr6:35725527-35726586	FKBP5	0.0785892	0.194606	0.0152939	0.0152939	JUNB	TRUE	JUNB_extended_-/+	JUNB_extended_-/+_(16g)	JUNB_extended_-/+_(51r)	1.8741	-1	-0.0979275	33412
	688261	chr10:72145807-72147801	ANAPC16	0.0523417	0.0799145	0.00418286	0.00418286	JUNB	TRUE	JUNB_extended_-/+	JUNB_extended_-/+_(16g)	JUNB_extended_-/+_(51r)	0.471919	-1	-0.0625713	71419
	688271	chr6:118784248-118785708	CEP85L	0.0769146	0.464418	0.0357205	0.0357205	JUNB	TRUE	JUNB_extended_-/+	JUNB_extended_-/+_(16g)	JUNB_extended_-/+_(51r)	0.104079	-1	-0.122036	37315
	688281	chr17:69059286-69060118	ABCA8	0.0575188	0.556925	0.0320336	0.0320336	JUNB	TRUE	JUNB_extended_-/+	JUNB_extended_-/+_(16g)	JUNB_extended_-/+_(51r)	0.139152	-1	-0.131019	77447
	688291	chr11:16356062-16357653	SOX6	0.10361	0.596501	0.0618034	0.0618034	JUNB	TRUE	JUNB_extended_-/+	JUNB_extended_-/+_(16g)	JUNB_extended_-/+_(51r)	0.129284	-1	-0.128732	38201
	688301	chr18:63258557-63259457	BCL2	0.0595416	0.327213	0.0194828	0.0194828	JUNB	TRUE	JUNB_extended_-/+	JUNB_extended_-/+_(16g)	JUNB_extended_-/+_(51r)	0.224284	-1	-0.117477	76096
	688311	chr14:102078403-102081148	HSP90AA1	0.20347	0.321615	0.0654389	0.0654389	JUNB	TRUE	JUNB_extended_-/+	JUNB_extended_-/+_(16g)	JUNB_extended_-/+_(51r)	0.164458	-1	-0.0502758	11090
	688321	chr13:33282046-33282524	STARD13	0.0716589	0.450583	0.0322883	0.0322883	JUNB	TRUE	JUNB_extended_-/+	JUNB_extended_-/+_(16g)	JUNB_extended_-/+_(51r)	0.109613	-1	-0.107259	70788
	688331	chr2:166352999-166353791	SCN7A	0.0257797	0.333268	0.00859155	0.00859155	JUNB	TRUE	JUNB_extended_-/+	JUNB_extended_-/+_(16g)	JUNB_extended_-/+_(51r)	0.132715	-1	-0.140181	82171
	688341	chr12:1760655-1761437	ADIPOR2	0.0355687	0.169564	0.00603117	0.00603117	JUNB	TRUE	JUNB_extended_-/+	JUNB_extended_-/+_(16g)	JUNB_extended_-/+_(51r)	0.485697	-1	-0.096701	74071
	688351	chr2:166344526-166345289	SCN7A	0.0742911	0.372761	0.0276929	0.0276929	JUNB	TRUE	JUNB_extended_-/+	JUNB_extended_-/+_(16g)	JUNB_extended_-/+_(51r)	0.132715	-1	-0.140181	36793
	688361	chr13:33261257-33262453	STARD13	0.0610518	0.455266	0.0277948	0.0277948	JUNB	TRUE	JUNB_extended_-/+	JUNB_extended_-/+_(16g)	JUNB_extended_-/+_(51r)	0.109613	-1	-0.107259	31255
	688371	chr10:72309314-72311012	ANAPC16	0.0115957	0.0511766	0.000593427	0.000593427	JUNB	TRUE	JUNB_extended_-/+	JUNB_extended_-/+_(16g)	JUNB_extended_-/+_(51r)	0.471919	-1	-0.0625713	71914
	688381	chr11:114257597-114259429	ZBTB16	0.0234735	0.244465	0.00573844	0.00573844	JUNB	TRUE	JUNB_extended_-/+	JUNB_extended_-/+_(16g)	JUNB_extended_-/+_(51r)	1.41581	-1	-0.0698851	55688
	688391	chr6:118748383-118749111	CEP85L	0.0721589	0.454264	0.0327792	0.0327792	JUNB	TRUE	JUNB_extended_-/+	JUNB_extended_-/+_(16g)	JUNB_extended_-/+_(51r)	0.104079	-1	-0.122036	64591
	688401	chr18:63262066-63263655	BCL2	0.109163	0.350433	0.0382543	0.0382543	JUNB	TRUE	JUNB_extended_-/+	JUNB_extended_-/+_(16g)	JUNB_extended_-/+_(51r)	0.224284	-1	-0.117477	48738
	688411	chr11:114250939-114252337	ZBTB16	0.0865951	0.307853	0.0266585	0.0266585	JUNB	TRUE	JUNB_extended_-/+	JUNB_extended_-/+_(16g)	JUNB_extended_-/+_(51r)	1.41581	-1	-0.0698851	19353
	688421	chr7:108001190-108003666	LAMB1	0.100588	0.347075	0.0349116	0.0349116	JUNB	TRUE	JUNB_extended_-/+	JUNB_extended_-/+_(16g)	JUNB_extended_-/+_(51r)	0.107975	-1	-0.0934201	43761
	688431	chr7:108093680-108095851	LAMB1	0.0321501	0.292855	0.0094153	0.0094153	JUNB	TRUE	JUNB_extended_-/+	JUNB_extended_-/+_(16g)	JUNB_extended_-/+_(51r)	0.107975	-1	-0.0934201	59273
	688441	chr14:102071131-102072200	HSP90AA1	0.0187793	0.0818252	0.00153662	0.00153662	JUNB	TRUE	JUNB_extended_-/+	JUNB_extended_-/+_(16g)	JUNB_extended_-/+_(51r)	0.164458	-1	-0.0502758	79882
	688451	chr11:114043777-114044828	ZBTB16	0.0949284	0.303985	0.0288568	0.0288568	JUNB	TRUE	JUNB_extended_-/+	JUNB_extended_-/+_(16g)	JUNB_extended_-/+_(51r)	1.41581	-1	-0.0698851	16503
	688461	chr7:107971575-107973127	LAMB1	0.0275007	0.306587	0.00843138	0.00843138	JUNB	TRUE	JUNB_extended_-/+	JUNB_extended_-/+_(16g)	JUNB_extended_-/+_(51r)	0.107975	-1	-0.0934201	81161
	688471	chr18:66734345-66735141	CDH19	0.0151267	0.342445	0.00518005	0.00518005	JUNB	TRUE	JUNB_extended_-/+	JUNB_extended_-/+_(16g)	JUNB_extended_-/+_(51r)	0.178294	-1	-0.167123	80129
	688481	chr18:66603694-66604569	CDH19	0.199378	0.663795	0.132346	0.132346	JUNB	TRUE	JUNB_extended_-/+	JUNB_extended_-/+_(16g)	JUNB_extended_-/+_(51r)	0.178294	-1	-0.167123	10737
	688491	chr18:63097114-63097724	BCL2	0.0365798	0.305325	0.0111687	0.0111687	JUNB	TRUE	JUNB_extended_-/+	JUNB_extended_-/+_(16g)	JUNB_extended_-/+_(51r)	0.224284	-1	-0.117477	36873
	688501	chr2:166411000-166412065	SCN7A	0.0200063	0.195758	0.0039164	0.0039164	JUNB	TRUE	JUNB_extended_-/+	JUNB_extended_-/+_(16g)	JUNB_extended_-/+_(51r)	0.132715	-1	-0.140181	80564
	688511	chr1:236009840-236010723	NID1	0.0954319	0.364146	0.0347512	0.0347512	JUNB	TRUE	JUNB_extended_-/+	JUNB_extended_-/+_(16g)	JUNB_extended_-/+_(51r)	0.144664	-1	-0.060992	61508
	688521	chr1:236057770-236059568	NID1	0.0378735	0.289821	0.0109765	0.0109765	JUNB	TRUE	JUNB_extended_-/+	JUNB_extended_-/+_(16g)	JUNB_extended_-/+_(51r)	0.144664	-1	-0.060992	79931
	688531	chr11:114035640-114037048	ZBTB16	0.0876465	0.312793	0.0274153	0.0274153	JUNB	TRUE	JUNB_extended_-/+	JUNB_extended_-/+_(16g)	JUNB_extended_-/+_(51r)	1.41581	-1	-0.0698851	42786
	688541	chr17:68955246-68955734	ABCA8	0.0836818	0.583439	0.0488233	0.0488233	JUNB	TRUE	JUNB_extended_-/+	JUNB_extended_-/+_(16g)	JUNB_extended_-/+_(51r)	0.139152	-1	-0.131019	55928
	688551	chr13:33264060-33265006	STARD13	0.0647299	0.424428	0.0274732	0.0274732	JUNB	TRUE	JUNB_extended_-/+	JUNB_extended_-/+_(16g)	JUNB_extended_-/+_(51r)	0.109613	-1	-0.107259	46896
	688561	chr18:63062168-63063615	BCL2	0.0444382	0.317876	0.0141258	0.0141258	JUNB	TRUE	JUNB_extended_-/+	JUNB_extended_-/+_(16g)	JUNB_extended_-/+_(51r)	0.224284	-1	-0.117477	63799
	688571	chr14:67240381-67242066	GPHN	0.0179002	0.119796	0.00214437	0.00214437	JUNB	TRUE	JUNB_extended_-/+	JUNB_extended_-/+_(16g)	JUNB_extended_-/+_(51r)	0.142359	-1	-0.0834854	79611
	688581	chr18:63301336-63302664	BCL2	0.0416568	0.315493	0.0131425	0.0131425	JUNB	TRUE	JUNB_extended_-/+	JUNB_extended_-/+_(16g)	JUNB_extended_-/+_(51r)	0.224284	-1	-0.117477	79770
	688591	chr13:33328306-33329117	STARD13	0.0842554	0.465502	0.039221	0.039221	JUNB	TRUE	JUNB_extended_-/+	JUNB_extended_-/+_(16g)	JUNB_extended_-/+_(51r)	0.109613	-1	-0.107259	67109
	688601	chr1:236001230-236002300	NID1	0.0201173	0.296378	0.00596232	0.00596232	JUNB	TRUE	JUNB_extended_-/+	JUNB_extended_-/+_(16g)	JUNB_extended_-/+_(51r)	0.144664	-1	-0.060992	81041
	688611	chr11:114178687-114180789	ZBTB16	0.0581767	0.294214	0.0171164	0.0171164	JUNB	TRUE	JUNB_extended_-/+	JUNB_extended_-/+_(16g)	JUNB_extended_-/+_(51r)	1.41581	-1	-0.0698851	31496
	688621	chr12:1659591-1661063	ADIPOR2	0.0680205	0.252699	0.0171887	0.0171887	JUNB	TRUE	JUNB_extended_-/+	JUNB_extended_-/+_(16g)	JUNB_extended_-/+_(51r)	0.485697	-1	-0.096701	54401
	688631	chr17:68777038-68778954	ABCA8	0.142576	0.608115	0.0867029	0.0867029	JUNB	TRUE	JUNB_extended_-/+	JUNB_extended_-/+_(16g)	JUNB_extended_-/+_(51r)	0.139152	-1	-0.131019	30915
	688641	chr12:1644458-1645262	ADIPOR2	0.0765741	0.287976	0.0220515	0.0220515	JUNB	TRUE	JUNB_extended_-/+	JUNB_extended_-/+_(16g)	JUNB_extended_-/+_(51r)	0.485697	-1	-0.096701	51877
	688651	chr12:56628869-56630865	PTGES3	0.0800363	0.154044	0.0123291	0.0123291	JUNB	TRUE	JUNB_extended_-/+	JUNB_extended_-/+_(16g)	JUNB_extended_-/+_(51r)	0.130035	-1	-0.0526893	59364
	688661	chr7:107961521-107961908	LAMB1	0.0381958	0.28069	0.0107212	0.0107212	JUNB	TRUE	JUNB_extended_-/+	JUNB_extended_-/+_(16g)	JUNB_extended_-/+_(51r)	0.107975	-1	-0.0934201	80771
	688671	chr18:66558761-66559154	CDH19	0.0971493	0.607135	0.0589827	0.0589827	JUNB	TRUE	JUNB_extended_-/+	JUNB_extended_-/+_(16g)	JUNB_extended_-/+_(51r)	0.178294	-1	-0.167123	43300
	688681	chr12:56667677-56667890	PTGES3	0.023621	0.106434	0.00251407	0.00251407	JUNB	TRUE	JUNB_extended_-/+	JUNB_extended_-/+_(16g)	JUNB_extended_-/+_(51r)	0.130035	-1	-0.0526893	65014
	688691	chr12:1936356-1937238	ADIPOR2	0.0249763	0.221279	0.00552674	0.00552674	JUNB	TRUE	JUNB_extended_-/+	JUNB_extended_-/+_(16g)	JUNB_extended_-/+_(51r)	0.485697	-1	-0.096701	69628
	688701	chr2:166374091-166374217	SCN7A	0.0108231	0.150717	0.00163122	0.00163122	JUNB	TRUE	JUNB_extended_-/+	JUNB_extended_-/+_(16g)	JUNB_extended_-/+_(51r)	0.132715	-1	-0.140181	79869
	688711	chr7:107946485-107947673	LAMB1	0.0334969	0.287727	0.00963797	0.00963797	JUNB	TRUE	JUNB_extended_-/+	JUNB_extended_-/+_(16g)	JUNB_extended_-/+_(51r)	0.107975	-1	-0.0934201	76878
	688721	chr14:101980404-101981257	HSP90AA1	0.0107996	0.0757169	0.000817715	0.000817715	JUNB	TRUE	JUNB_extended_-/+	JUNB_extended_-/+_(16g)	JUNB_extended_-/+_(51r)	0.164458	-1	-0.0502758	70521
	688731	chr17:68793676-68795329	ABCA8	0.0868133	0.57271	0.0497189	0.0497189	JUNB	TRUE	JUNB_extended_-/+	JUNB_extended_-/+_(16g)	JUNB_extended_-/+_(51r)	0.139152	-1	-0.131019	44483
	688741	chr14:92659577-92660359	LGMN	0.0340276	0.181162	0.00616452	0.00616452	KLF12	TRUE	KLF12_extended_-/+	KLF12_extended_-/+_(80g)	KLF12_extended_-/+_(372r)	0.200449	-1	-0.10849	82225
	688751	chr6:129685315-129686515	ARHGAP18	0.115411	0.365246	0.0421535	0.0421535	KLF12	TRUE	KLF12_extended_-/+	KLF12_extended_-/+_(80g)	KLF12_extended_-/+_(372r)	0.12576	-1	-0.161885	51358
	688761	chr15:33067377-33069076	FMN1	0.0800527	0.541309	0.0433332	0.0433332	KLF12	TRUE	KLF12_extended_-/+	KLF12_extended_-/+_(80g)	KLF12_extended_-/+_(372r)	0.557196	-1	-0.236096	60119
	688771	chr8:1700845-1702016	CLN8	0.0173395	0.0587687	0.00101902	0.00101902	KLF12	TRUE	KLF12_extended_-/+	KLF12_extended_-/+_(80g)	KLF12_extended_-/+_(372r)	0.30042	-1	-0.0706899	78650
	688781	chr4:85724810-85727044	ARHGAP24	0.0433063	0.515553	0.0223267	0.0223267	KLF12	TRUE	KLF12_extended_-/+	KLF12_extended_-/+_(80g)	KLF12_extended_-/+_(372r)	0.459287	-1	-0.216798	73560
	688791	chr12:50620176-50622368	DIP2B	0.0722821	0.293741	0.0212322	0.0212322	KLF12	TRUE	KLF12_extended_-/+	KLF12_extended_-/+_(80g)	KLF12_extended_-/+_(372r)	0.397178	-1	-0.101649	70893
	688801	chr6:3455550-3458030	SLC22A23	0.0598442	0.184743	0.0110558	0.0110558	KLF12	TRUE	KLF12_extended_-/+	KLF12_extended_-/+_(80g)	KLF12_extended_-/+_(372r)	0.125212	-1	-0.078243	75149
	688811	chr6:32607561-32607748	HLA-DQA1	0.0540024	0.256169	0.0138337	0.0138337	KLF12	TRUE	KLF12_extended_-/+	KLF12_extended_-/+_(80g)	KLF12_extended_-/+_(372r)	0.139625	-1	-0.0942701	79156
	688821	chr16:10865961-10866894	CIITA	0.0386144	0.352065	0.0135948	0.0135948	KLF12	TRUE	KLF12_extended_-/+	KLF12_extended_-/+_(80g)	KLF12_extended_-/+_(372r)	0.211695	-1	-0.15892	80325
	688831	chr6:3438099-3439427	SLC22A23	0.0404066	0.0687275	0.00277705	0.00277705	KLF12	TRUE	KLF12_extended_-/+	KLF12_extended_-/+_(80g)	KLF12_extended_-/+_(372r)	0.125212	-1	-0.078243	74341
	688841	chr1:232472369-232473535	SIPA1L2	0.0370672	0.317976	0.0117865	0.0117865	KLF12	TRUE	KLF12_extended_-/+	KLF12_extended_-/+_(80g)	KLF12_extended_-/+_(372r)	0.257554	-1	-0.0789131	79417
	688851	chr2:144424568-144425461	ZEB2	0.0346442	0.294037	0.0101867	0.0101867	KLF12	TRUE	KLF12_extended_-/+	KLF12_extended_-/+_(80g)	KLF12_extended_-/+_(372r)	0.13115	-1	-0.164564	81663
	688861	chr19:54364292-54365828	LILRB2	0.0413411	0.164026	0.006781	0.006781	KLF12	TRUE	KLF12_extended_-/+	KLF12_extended_-/+_(80g)	KLF12_extended_-/+_(372r)	0.182833	-1	-0.0741338	80274
	688871	chr4:26302142-26303149	RBPJ	0.0894676	0.224123	0.0200518	0.0200518	KLF12	TRUE	KLF12_extended_-/+	KLF12_extended_-/+_(80g)	KLF12_extended_-/+_(372r)	0.134308	-1	-0.104424	66658
	688881	chr2:143150025-143150767	KYNU	0.0876034	0.458475	0.0401639	0.0401639	KLF12	TRUE	KLF12_extended_-/+	KLF12_extended_-/+_(80g)	KLF12_extended_-/+_(372r)	0.220238	-1	-0.19766	62811
	688891	chr19:43699435-43701849	PLAUR	0.0652934	0.192573	0.0125737	0.0125737	KLF12	TRUE	KLF12_extended_-/+	KLF12_extended_-/+_(80g)	KLF12_extended_-/+_(372r)	0.124659	-1	-0.0931012	50570
	688901	chr5:80487447-80488740	ZFYVE16	0.0292292	0.0646268	0.00188899	0.00188899	KLF12	TRUE	KLF12_extended_-/+	KLF12_extended_-/+_(80g)	KLF12_extended_-/+_(372r)	0.29768	-1	-0.0538226	71015
	688911	chr6:150887298-150887802	MTHFD1L	0.0847524	0.214931	0.0182159	0.0182159	KLF12	TRUE	KLF12_extended_-/+	KLF12_extended_-/+_(80g)	KLF12_extended_-/+_(372r)	0.143054	-1	-0.0833234	60983
	688921	chr18:23237189-23238751	CABLES1	0.0779373	0.174632	0.0136103	0.0136103	KLF12	TRUE	KLF12_extended_-/+	KLF12_extended_-/+_(80g)	KLF12_extended_-/+_(372r)	0.327861	-1	-0.0541044	70630
	688931	chr22:50548033-50549023	TYMP	0.0355034	0.27077	0.00961328	0.00961328	KLF12	TRUE	KLF12_extended_-/+	KLF12_extended_-/+_(80g)	KLF12_extended_-/+_(372r)	0.189118	-1	-0.139397	81097
	688941	chr15:32907532-32909317	FMN1	0.0248379	0.50641	0.0125782	0.0125782	KLF12	TRUE	KLF12_extended_-/+	KLF12_extended_-/+_(80g)	KLF12_extended_-/+_(372r)	0.557196	-1	-0.236096	68778
	688951	chr19:54197235-54197441	LILRB3	0.0239109	0.0914738	0.00218722	0.00218722	KLF12	TRUE	KLF12_extended_-/+	KLF12_extended_-/+_(80g)	KLF12_extended_-/+_(372r)	0.197654	-1	-0.0644394	82335
	688961	chr6:32589090-32590397	HLA-DRB1	0.0492333	0.374858	0.0184555	0.0184555	KLF12	TRUE	KLF12_extended_-/+	KLF12_extended_-/+_(80g)	KLF12_extended_-/+_(372r)	0.180834	-1	-0.160704	79326
	688971	chr14:34742611-34743009	SNX6	0.00249113	0.0693151	0.000172673	0.000172673	KLF12	TRUE	KLF12_extended_-/+	KLF12_extended_-/+_(80g)	KLF12_extended_-/+_(372r)	0.20232	-1	-0.0888479	82390
	688981	chr12:7542017-7544259	CD163	0.0173126	0.499486	0.00864742	0.00864742	KLF12	TRUE	KLF12_extended_-/+	KLF12_extended_-/+_(80g)	KLF12_extended_-/+_(372r)	0.243473	-1	-0.219867	80423
	688991	chr6:3334557-3334826	SLC22A23	0.0311291	0.0926717	0.00288478	0.00288478	KLF12	TRUE	KLF12_extended_-/+	KLF12_extended_-/+_(80g)	KLF12_extended_-/+_(372r)	0.125212	-1	-0.078243	73891
	689001	chr1:150787773-150788374	CTSS	0.105826	0.346833	0.0367039	0.0367039	KLF12	TRUE	KLF12_extended_-/+	KLF12_extended_-/+_(80g)	KLF12_extended_-/+_(372r)	0.148495	-1	-0.147205	57284
	689011	chr15:90915481-90916435	FES	0.0805324	0.102478	0.00825278	0.00825278	KLF12	TRUE	KLF12_extended_-/+	KLF12_extended_-/+_(80g)	KLF12_extended_-/+_(372r)	0.16609	-1	-0.0561923	70698
	689021	chr10:75408581-75410033	LRMDA	0.0195751	0.330462	0.00646884	0.00646884	KLF12	TRUE	KLF12_extended_-/+	KLF12_extended_-/+_(80g)	KLF12_extended_-/+_(372r)	0.250673	-1	-0.202778	64673
	689031	chr6:6191422-6191796	F13A1	0.0236193	0.316279	0.00747028	0.00747028	KLF12	TRUE	KLF12_extended_-/+	KLF12_extended_-/+_(80g)	KLF12_extended_-/+_(372r)	0.349651	-1	-0.197706	78950
	689041	chr19:43675473-43675659	PLAUR	0.120154	0.219342	0.0263548	0.0263548	KLF12	TRUE	KLF12_extended_-/+	KLF12_extended_-/+_(80g)	KLF12_extended_-/+_(372r)	0.124659	-1	-0.0931012	48694
	689051	chr22:50538174-50538649	TYMP	0.0968864	0.308647	0.0299037	0.0299037	KLF12	TRUE	KLF12_extended_-/+	KLF12_extended_-/+_(80g)	KLF12_extended_-/+_(372r)	0.189118	-1	-0.139397	60584
	689061	chr11:11569633-11570709	GALNT18	0.0306922	0.213108	0.00654076	0.00654076	KLF12	TRUE	KLF12_extended_-/+	KLF12_extended_-/+_(80g)	KLF12_extended_-/+_(372r)	0.114358	-1	-0.0641734	82593
	689071	chr19:54303991-54304225	LILRB3	0.044968	0.168531	0.0075785	0.0075785	KLF12	TRUE	KLF12_extended_-/+	KLF12_extended_-/+_(80g)	KLF12_extended_-/+_(372r)	0.197654	-1	-0.0644394	79616
	689081	chr22:50529811-50532675	TYMP	0.0303143	0.284973	0.00863874	0.00863874	KLF12	TRUE	KLF12_extended_-/+	KLF12_extended_-/+_(80g)	KLF12_extended_-/+_(372r)	0.189118	-1	-0.139397	67745
	689091	chr11:1728893-1729841	CTSD	0.0139978	0.0655877	0.000918082	0.000918082	KLF12	TRUE	KLF12_extended_-/+	KLF12_extended_-/+_(80g)	KLF12_extended_-/+_(372r)	0.824924	-1	-0.0580112	72014
	689101	chr5:88833348-88834702	MEF2C	0.0470915	0.552003	0.0259946	0.0259946	KLF12	TRUE	KLF12_extended_-/+	KLF12_extended_-/+_(80g)	KLF12_extended_-/+_(372r)	0.285725	-1	-0.227847	77814
	689111	chr7:112112163-112113849	DOCK4	0.0206527	0.383292	0.007916	0.007916	KLF12	TRUE	KLF12_extended_-/+	KLF12_extended_-/+_(80g)	KLF12_extended_-/+_(372r)	0.18809	-1	-0.238768	79982
	689121	chr1:232508154-232509073	SIPA1L2	0.0740332	0.351824	0.0260467	0.0260467	KLF12	TRUE	KLF12_extended_-/+	KLF12_extended_-/+_(80g)	KLF12_extended_-/+_(372r)	0.257554	-1	-0.0789131	68273
	689131	chr2:227370523-227371390	AGFG1	0.0817053	0.153948	0.0125784	0.0125784	KLF12	TRUE	KLF12_extended_-/+	KLF12_extended_-/+_(80g)	KLF12_extended_-/+_(372r)	0.147632	-1	-0.0757304	70236
	689141	chr12:50520257-50521308	DIP2B	0.0363663	0.153092	0.00556739	0.00556739	KLF12	TRUE	KLF12_extended_-/+	KLF12_extended_-/+_(80g)	KLF12_extended_-/+_(372r)	0.397178	-1	-0.101649	76826
	689151	chr2:51000887-51001589	NRXN1	0.0741936	0.517946	0.0384283	0.0384283	KLF12	TRUE	KLF12_extended_-/+	KLF12_extended_-/+_(80g)	KLF12_extended_-/+_(372r)	0.725791	-1	-0.0753149	49813
	689161	chr10:71753510-71754161	PSAP	0.030522	0.144197	0.00440118	0.00440118	KLF12	TRUE	KLF12_extended_-/+	KLF12_extended_-/+_(80g)	KLF12_extended_-/+_(372r)	1.20926	-1	-0.124031	71783
	689171	chr10:71878358-71879227	PSAP	0.0401769	0.208124	0.00836179	0.00836179	KLF12	TRUE	KLF12_extended_-/+	KLF12_extended_-/+_(80g)	KLF12_extended_-/+_(372r)	1.20926	-1	-0.124031	33647
	689181	chr16:10896586-10897595	CIITA	0.0316251	0.351259	0.0111086	0.0111086	KLF12	TRUE	KLF12_extended_-/+	KLF12_extended_-/+_(80g)	KLF12_extended_-/+_(372r)	0.211695	-1	-0.15892	81345
	689191	chr5:150409812-150411672	CD74	0.10185	0.405475	0.0412978	0.0412978	KLF12	TRUE	KLF12_extended_-/+	KLF12_extended_-/+_(80g)	KLF12_extended_-/+_(372r)	0.308562	-1	-0.190657	54709
	689201	chr2:144507543-144508856	ZEB2	0.0376004	0.355345	0.0133611	0.0133611	KLF12	TRUE	KLF12_extended_-/+	KLF12_extended_-/+_(80g)	KLF12_extended_-/+_(372r)	0.13115	-1	-0.164564	74699
	689211	chr16:10870949-10871906	CIITA	0.0233489	0.282215	0.00658941	0.00658941	KLF12	TRUE	KLF12_extended_-/+	KLF12_extended_-/+_(80g)	KLF12_extended_-/+_(372r)	0.211695	-1	-0.15892	82139
	689221	chr6:111283369-111284745	SLC16A10	0.0214371	0.0998673	0.00214087	0.00214087	KLF12	TRUE	KLF12_extended_-/+	KLF12_extended_-/+_(80g)	KLF12_extended_-/+_(372r)	0.27982	-1	-0.0889743	75996
	689231	chr15:90829508-90831240	FES	0.15958	0.129999	0.0207452	0.0207452	KLF12	TRUE	KLF12_extended_-/+	KLF12_extended_-/+_(80g)	KLF12_extended_-/+_(372r)	0.16609	-1	-0.0561923	27203
	689241	chr15:63150364-63150845	LACTB	0.163635	0.0857022	0.0140239	0.0140239	KLF12	TRUE	KLF12_extended_-/+	KLF12_extended_-/+_(80g)	KLF12_extended_-/+_(372r)	0.319281	-1	-0.0558143	22665
	689251	chr11:1760268-1761231	CTSD	0.066377	0.0519651	0.00344929	0.00344929	KLF12	TRUE	KLF12_extended_-/+	KLF12_extended_-/+_(80g)	KLF12_extended_-/+_(372r)	0.824924	-1	-0.0580112	72229
	689261	chrX:23843613-23845167	SAT1	0.0511656	0.37906	0.0193948	0.0193948	KLF12	TRUE	KLF12_extended_-/+	KLF12_extended_-/+_(80g)	KLF12_extended_-/+_(372r)	0.205668	-1	-0.192679	78537
	689271	chr2:144606591-144608651	ZEB2	0.0441337	0.275523	0.0121598	0.0121598	KLF12	TRUE	KLF12_extended_-/+	KLF12_extended_-/+_(80g)	KLF12_extended_-/+_(372r)	0.13115	-1	-0.164564	81023
	689281	chr5:150398608-150400131	CD74	0.10088	0.360196	0.0363363	0.0363363	KLF12	TRUE	KLF12_extended_-/+	KLF12_extended_-/+_(80g)	KLF12_extended_-/+_(372r)	0.308562	-1	-0.190657	58316
	689291	chr6:32607561-32607748	HLA-DRB1	0.115344	0.374111	0.0431512	0.0431512	KLF12	TRUE	KLF12_extended_-/+	KLF12_extended_-/+_(80g)	KLF12_extended_-/+_(372r)	0.180834	-1	-0.160704	50772
	689301	chr14:92665121-92666340	LGMN	0.0469113	0.167822	0.00787277	0.00787277	KLF12	TRUE	KLF12_extended_-/+	KLF12_extended_-/+_(80g)	KLF12_extended_-/+_(372r)	0.200449	-1	-0.10849	80466
	689311	chr10:71842982-71843394	PSAP	0.0201093	0.167939	0.00337713	0.00337713	KLF12	TRUE	KLF12_extended_-/+	KLF12_extended_-/+_(80g)	KLF12_extended_-/+_(372r)	1.20926	-1	-0.124031	64140
	689321	chr4:26272874-26274207	RBPJ	0.0439545	0.225171	0.00989729	0.00989729	KLF12	TRUE	KLF12_extended_-/+	KLF12_extended_-/+_(80g)	KLF12_extended_-/+_(372r)	0.134308	-1	-0.104424	80833
	689331	chr7:3959480-3959780	SDK1	0.100371	0.168977	0.0169604	0.0169604	KLF12	TRUE	KLF12_extended_-/+	KLF12_extended_-/+_(80g)	KLF12_extended_-/+_(372r)	0.166501	-1	-0.0811901	59387
	689341	chr16:67390165-67390998	ATP6V0D1	0.0591322	0.0904101	0.00534615	0.00534615	KLF12	TRUE	KLF12_extended_-/+	KLF12_extended_-/+_(80g)	KLF12_extended_-/+_(372r)	0.347449	-1	-0.0558498	74033
	689351	chr17:27379831-27381536	WSB1	0.0156704	0.145462	0.00227944	0.00227944	KLF12	TRUE	KLF12_extended_-/+	KLF12_extended_-/+_(80g)	KLF12_extended_-/+_(372r)	0.437066	-1	-0.0950438	75205
	689361	chr10:71871282-71871882	PSAP	0.0369133	0.136735	0.00504736	0.00504736	KLF12	TRUE	KLF12_extended_-/+	KLF12_extended_-/+_(80g)	KLF12_extended_-/+_(372r)	1.20926	-1	-0.124031	71385
	689371	chr2:227450236-227451919	AGFG1	0.0743523	0.16005	0.0119001	0.0119001	KLF12	TRUE	KLF12_extended_-/+	KLF12_extended_-/+_(80g)	KLF12_extended_-/+_(372r)	0.147632	-1	-0.0757304	73043
	689381	chr18:23130889-23131255	CABLES1	0.0472983	0.0860914	0.00407198	0.00407198	KLF12	TRUE	KLF12_extended_-/+	KLF12_extended_-/+_(80g)	KLF12_extended_-/+_(372r)	0.327861	-1	-0.0541044	80388
	689391	chr6:32589090-32590397	HLA-DRA	0.14614	0.365022	0.0533443	0.0533443	KLF12	TRUE	KLF12_extended_-/+	KLF12_extended_-/+_(80g)	KLF12_extended_-/+_(372r)	0.168854	-1	-0.154757	33341
	689401	chr12:7555604-7557638	CD163	0.0665245	0.511073	0.0339989	0.0339989	KLF12	TRUE	KLF12_extended_-/+	KLF12_extended_-/+_(80g)	KLF12_extended_-/+_(372r)	0.243473	-1	-0.219867	66831
	689411	chr5:76479783-76480291	IQGAP2	0.020752	0.263397	0.005466	0.005466	KLF12	TRUE	KLF12_extended_-/+	KLF12_extended_-/+_(80g)	KLF12_extended_-/+_(372r)	0.51671	-1	-0.136651	74149
	689421	chr6:6319965-6321106	F13A1	0.128212	0.447112	0.057325	0.057325	KLF12	TRUE	KLF12_extended_-/+	KLF12_extended_-/+_(80g)	KLF12_extended_-/+_(372r)	0.349651	-1	-0.197706	39543
	689431	chr5:72822437-72823526	FCHO2	0.0440669	0.146061	0.00643645	0.00643645	KLF12	TRUE	KLF12_extended_-/+	KLF12_extended_-/+_(80g)	KLF12_extended_-/+_(372r)	0.374083	-1	-0.0574719	78929
	689441	chr12:50530043-50530539	DIP2B	0.0274719	0.258087	0.00709013	0.00709013	KLF12	TRUE	KLF12_extended_-/+	KLF12_extended_-/+_(80g)	KLF12_extended_-/+_(372r)	0.397178	-1	-0.101649	76919
	689451	chr10:59893890-59894562	ANK3	0.0156165	0.249001	0.00388853	0.00388853	KLF12	TRUE	KLF12_extended_-/+	KLF12_extended_-/+_(80g)	KLF12_extended_-/+_(372r)	0.389156	-1	-0.103046	77622
	689461	chr4:40731083-40732602	RBM47	0.111951	0.577779	0.064683	0.064683	KLF12	TRUE	KLF12_extended_-/+	KLF12_extended_-/+_(80g)	KLF12_extended_-/+_(372r)	0.340026	-1	-0.239172	49551
	689471	chr10:60732249-60733717	ANK3	0.0148574	0.136194	0.00202349	0.00202349	KLF12	TRUE	KLF12_extended_-/+	KLF12_extended_-/+_(80g)	KLF12_extended_-/+_(372r)	0.389156	-1	-0.103046	76070
	689481	chr5:140267631-140268034	HBEGF	0.0945472	0.0795549	0.00752169	0.00752169	KLF12	TRUE	KLF12_extended_-/+	KLF12_extended_-/+_(80g)	KLF12_extended_-/+_(372r)	0.110196	-1	-0.0721701	50872
	689491	chr7:28154852-28155893	JAZF1	0.159744	0.339788	0.0542793	0.0542793	KLF12	TRUE	KLF12_extended_-/+	KLF12_extended_-/+_(80g)	KLF12_extended_-/+_(372r)	0.106696	-1	-0.0525042	27275
	689501	chr12:11838372-11839991	ETV6	0.0182994	0.382476	0.00699906	0.00699906	KLF12	TRUE	KLF12_extended_-/+	KLF12_extended_-/+_(80g)	KLF12_extended_-/+_(372r)	0.191443	-1	-0.128836	83434
	689511	chr7:112089593-112089912	DOCK4	0.0206151	0.519422	0.0107079	0.0107079	KLF12	TRUE	KLF12_extended_-/+	KLF12_extended_-/+_(80g)	KLF12_extended_-/+_(372r)	0.18809	-1	-0.238768	82115
	689521	chr6:129671607-129673559	ARHGAP18	0.0912349	0.326165	0.0297576	0.0297576	KLF12	TRUE	KLF12_extended_-/+	KLF12_extended_-/+_(80g)	KLF12_extended_-/+_(372r)	0.12576	-1	-0.161885	63885
	689531	chr18:5542503-5544367	EPB41L3	0.0381849	0.456422	0.0174284	0.0174284	KLF12	TRUE	KLF12_extended_-/+	KLF12_extended_-/+_(80g)	KLF12_extended_-/+_(372r)	0.226368	-1	-0.167904	32035
	689541	chr21:41396350-41397930	MX2	0.148991	0.116309	0.017329	0.017329	KLF12	TRUE	KLF12_extended_-/+	KLF12_extended_-/+_(80g)	KLF12_extended_-/+_(372r)	0.209264	-1	-0.0600126	31082
	689551	chr11:1750413-1751812	CTSD	0.0542855	0.0916027	0.0049727	0.0049727	KLF12	TRUE	KLF12_extended_-/+	KLF12_extended_-/+_(80g)	KLF12_extended_-/+_(372r)	0.824924	-1	-0.0580112	77495
	689561	chrX:23772909-23774095	SAT1	0.0467526	0.368928	0.0172484	0.0172484	KLF12	TRUE	KLF12_extended_-/+	KLF12_extended_-/+_(80g)	KLF12_extended_-/+_(372r)	0.205668	-1	-0.192679	73584
	689571	chr12:26918621-26920372	ITPR2	0.029303	0.0891782	0.00261319	0.00261319	KLF12	TRUE	KLF12_extended_-/+	KLF12_extended_-/+_(80g)	KLF12_extended_-/+_(372r)	0.0893021	-1	-0.0577109	80194
	689581	chr2:143128424-143129515	KYNU	0.0738842	0.418681	0.0309339	0.0309339	KLF12	TRUE	KLF12_extended_-/+	KLF12_extended_-/+_(80g)	KLF12_extended_-/+_(372r)	0.220238	-1	-0.19766	51880
	689591	chr8:1754616-1756271	CLN8	0.0625138	0.0682249	0.00426499	0.00426499	KLF12	TRUE	KLF12_extended_-/+	KLF12_extended_-/+_(80g)	KLF12_extended_-/+_(372r)	0.30042	-1	-0.0706899	77653
	689601	chr12:11773621-11775252	ETV6	0.0417588	0.385554	0.0161003	0.0161003	KLF12	TRUE	KLF12_extended_-/+	KLF12_extended_-/+_(80g)	KLF12_extended_-/+_(372r)	0.191443	-1	-0.128836	67022
	689611	chr6:6085975-6086863	F13A1	0.0249554	0.410983	0.0102562	0.0102562	KLF12	TRUE	KLF12_extended_-/+	KLF12_extended_-/+_(80g)	KLF12_extended_-/+_(372r)	0.349651	-1	-0.197706	81743
	689621	chr11:11243298-11244814	GALNT18	0.10602	0.320697	0.0340004	0.0340004	KLF12	TRUE	KLF12_extended_-/+	KLF12_extended_-/+_(80g)	KLF12_extended_-/+_(372r)	0.114358	-1	-0.0641734	18713
	689631	chr7:30390414-30390704	ZNRF2	0.0174818	0.0989192	0.00172929	0.00172929	KLF12	TRUE	KLF12_extended_-/+	KLF12_extended_-/+_(80g)	KLF12_extended_-/+_(372r)	0.184762	-1	-0.0995034	78181
	689641	chr19:17021729-17022861	MYO9B	0.07024	0.284473	0.0199814	0.0199814	KLF12	TRUE	KLF12_extended_-/+	KLF12_extended_-/+_(80g)	KLF12_extended_-/+_(372r)	0.2239	-1	-0.150831	72979
	689651	chr7:3899476-3900016	SDK1	0.0470363	0.119436	0.00561782	0.00561782	KLF12	TRUE	KLF12_extended_-/+	KLF12_extended_-/+_(80g)	KLF12_extended_-/+_(372r)	0.166501	-1	-0.0811901	74164
	689661	chr10:71846937-71847102	PSAP	0.0334145	0.170436	0.00569504	0.00569504	KLF12	TRUE	KLF12_extended_-/+	KLF12_extended_-/+_(80g)	KLF12_extended_-/+_(372r)	1.20926	-1	-0.124031	73127
	689671	chr7:112080447-112082315	DOCK4	0.0869393	0.532728	0.046315	0.046315	KLF12	TRUE	KLF12_extended_-/+	KLF12_extended_-/+_(80g)	KLF12_extended_-/+_(372r)	0.18809	-1	-0.238768	66518
	689681	chr6:32796717-32797940	HLA-DQB1	0.0441017	0.265047	0.011689	0.011689	KLF12	TRUE	KLF12_extended_-/+	KLF12_extended_-/+_(80g)	KLF12_extended_-/+_(372r)	0.148132	-1	-0.115479	80145
	689691	chr4:40600621-40602139	RBM47	0.0438008	0.558713	0.0244721	0.0244721	KLF12	TRUE	KLF12_extended_-/+	KLF12_extended_-/+_(80g)	KLF12_extended_-/+_(372r)	0.340026	-1	-0.239172	77791
	689701	chr19:54372209-54372858	LILRB2	0.0280862	0.169477	0.00475994	0.00475994	KLF12	TRUE	KLF12_extended_-/+	KLF12_extended_-/+_(80g)	KLF12_extended_-/+_(372r)	0.182833	-1	-0.0741338	81826
	689711	chr6:32472738-32474456	HLA-DRA	0.0743189	0.367739	0.0273299	0.0273299	KLF12	TRUE	KLF12_extended_-/+	KLF12_extended_-/+_(80g)	KLF12_extended_-/+_(372r)	0.168854	-1	-0.154757	72430
	689721	chr6:32589090-32590397	HLA-DQA1	0.0414896	0.246978	0.010247	0.010247	KLF12	TRUE	KLF12_extended_-/+	KLF12_extended_-/+_(80g)	KLF12_extended_-/+_(372r)	0.139625	-1	-0.0942701	81243
	689731	chr2:51031857-51032994	NRXN1	0.112748	0.577087	0.0650657	0.0650657	KLF12	TRUE	KLF12_extended_-/+	KLF12_extended_-/+_(80g)	KLF12_extended_-/+_(372r)	0.725791	-1	-0.0753149	11195
	689741	chr2:70047151-70048142	MXD1	0.101791	0.0857357	0.00872711	0.00872711	KLF12	TRUE	KLF12_extended_-/+	KLF12_extended_-/+_(80g)	KLF12_extended_-/+_(372r)	0.0958095	-1	-0.0603387	59406
	689751	chr12:50664311-50665122	DIP2B	0.10334	0.268569	0.027754	0.027754	KLF12	TRUE	KLF12_extended_-/+	KLF12_extended_-/+_(80g)	KLF12_extended_-/+_(372r)	0.397178	-1	-0.101649	54458
	689761	chr7:3787694-3788311	SDK1	0.0347149	0.120128	0.00417024	0.00417024	KLF12	TRUE	KLF12_extended_-/+	KLF12_extended_-/+_(80g)	KLF12_extended_-/+_(372r)	0.166501	-1	-0.0811901	81573
	689771	chr11:11620414-11621273	GALNT18	0.0316712	0.29348	0.00929489	0.00929489	KLF12	TRUE	KLF12_extended_-/+	KLF12_extended_-/+_(80g)	KLF12_extended_-/+_(372r)	0.114358	-1	-0.0641734	73534
	689781	chr7:111987164-111988295	DOCK4	0.0988121	0.516962	0.0510821	0.0510821	KLF12	TRUE	KLF12_extended_-/+	KLF12_extended_-/+_(80g)	KLF12_extended_-/+_(372r)	0.18809	-1	-0.238768	60104
	689791	chr5:88824966-88825482	MEF2C	0.0528087	0.526685	0.0278136	0.0278136	KLF12	TRUE	KLF12_extended_-/+	KLF12_extended_-/+_(80g)	KLF12_extended_-/+_(372r)	0.285725	-1	-0.227847	78759
	689801	chr5:42888926-42889944	SELENOP	0.0518703	0.206686	0.0107209	0.0107209	KLF12	TRUE	KLF12_extended_-/+	KLF12_extended_-/+_(80g)	KLF12_extended_-/+_(372r)	0.265427	-1	-0.0628833	78965
	689811	chr12:6274008-6274493	VWF	0.0866674	0.246554	0.0213682	0.0213682	KLF12	TRUE	KLF12_extended_-/+	KLF12_extended_-/+_(80g)	KLF12_extended_-/+_(372r)	0.0980239	-1	-0.070076	68839
	689821	chr19:17112781-17113873	MYO9B	0.0626475	0.303421	0.0190086	0.0190086	KLF12	TRUE	KLF12_extended_-/+	KLF12_extended_-/+_(80g)	KLF12_extended_-/+_(372r)	0.2239	-1	-0.150831	76294
	689831	chr2:142874228-142874862	KYNU	0.0344635	0.333937	0.0115086	0.0115086	KLF12	TRUE	KLF12_extended_-/+	KLF12_extended_-/+_(80g)	KLF12_extended_-/+_(372r)	0.220238	-1	-0.19766	72486
	689841	chr6:111119664-111120301	SLC16A10	0.129683	0.210419	0.0272877	0.0272877	KLF12	TRUE	KLF12_extended_-/+	KLF12_extended_-/+_(80g)	KLF12_extended_-/+_(372r)	0.27982	-1	-0.0889743	37205
	689851	chr17:59842350-59843517	VMP1	0.181306	0.325209	0.0589624	0.0589624	KLF12	TRUE	KLF12_extended_-/+	KLF12_extended_-/+_(80g)	KLF12_extended_-/+_(372r)	1.6691	-1	-0.16629	15871
	689861	chr15:63282997-63283702	LACTB	0.0490764	0.0500804	0.00245776	0.00245776	KLF12	TRUE	KLF12_extended_-/+	KLF12_extended_-/+_(80g)	KLF12_extended_-/+_(372r)	0.319281	-1	-0.0558143	52373
	689871	chr16:67514143-67515252	ATP6V0D1	0.0677782	0.0682212	0.00462391	0.00462391	KLF12	TRUE	KLF12_extended_-/+	KLF12_extended_-/+_(80g)	KLF12_extended_-/+_(372r)	0.347449	-1	-0.0558498	71108
	689881	chr10:60300024-60301004	ANK3	0.0909724	0.516814	0.0470158	0.0470158	KLF12	TRUE	KLF12_extended_-/+	KLF12_extended_-/+_(80g)	KLF12_extended_-/+_(372r)	0.389156	-1	-0.103046	43198
	689891	chr10:71803950-71804582	PSAP	0.0484656	0.185888	0.0090092	0.0090092	KLF12	TRUE	KLF12_extended_-/+	KLF12_extended_-/+_(80g)	KLF12_extended_-/+_(372r)	1.20926	-1	-0.124031	72683
	689901	chr4:26287871-26289266	RBPJ	0.0629622	0.231833	0.0145967	0.0145967	KLF12	TRUE	KLF12_extended_-/+	KLF12_extended_-/+_(80g)	KLF12_extended_-/+_(372r)	0.134308	-1	-0.104424	72520
	689911	chr16:10876637-10877772	CIITA	0.0246826	0.366371	0.00904298	0.00904298	KLF12	TRUE	KLF12_extended_-/+	KLF12_extended_-/+_(80g)	KLF12_extended_-/+_(372r)	0.211695	-1	-0.15892	82726
	689921	chr19:54374758-54376223	LILRB2	0.048135	0.162386	0.00781648	0.00781648	KLF12	TRUE	KLF12_extended_-/+	KLF12_extended_-/+_(80g)	KLF12_extended_-/+_(372r)	0.182833	-1	-0.0741338	79468
	689931	chr17:27244352-27245900	WSB1	0.0085546	0.103749	0.000887532	0.000887532	KLF12	TRUE	KLF12_extended_-/+	KLF12_extended_-/+_(80g)	KLF12_extended_-/+_(372r)	0.437066	-1	-0.0950438	71939
	689941	chr12:7588564-7589336	CD163	0.0792003	0.526059	0.041664	0.041664	KLF12	TRUE	KLF12_extended_-/+	KLF12_extended_-/+_(80g)	KLF12_extended_-/+_(372r)	0.243473	-1	-0.219867	69133
	689951	chr10:75430053-75432044	LRMDA	0.0806437	0.511252	0.0412292	0.0412292	KLF12	TRUE	KLF12_extended_-/+	KLF12_extended_-/+_(80g)	KLF12_extended_-/+_(372r)	0.250673	-1	-0.202778	38234
	689961	chr18:5439901-5440984	EPB41L3	0.0543545	0.415718	0.0225961	0.0225961	KLF12	TRUE	KLF12_extended_-/+	KLF12_extended_-/+_(80g)	KLF12_extended_-/+_(372r)	0.226368	-1	-0.167904	73095
	689971	chr2:142868151-142868943	KYNU	0.118601	0.466505	0.0553281	0.0553281	KLF12	TRUE	KLF12_extended_-/+	KLF12_extended_-/+_(80g)	KLF12_extended_-/+_(372r)	0.220238	-1	-0.19766	22075
	689981	chr5:42840053-42841440	SELENOP	0.0430709	0.194543	0.00837914	0.00837914	KLF12	TRUE	KLF12_extended_-/+	KLF12_extended_-/+_(80g)	KLF12_extended_-/+_(372r)	0.265427	-1	-0.0628833	78551
	689991	chr14:92779236-92779915	LGMN	0.0415245	0.178678	0.0074195	0.0074195	KLF12	TRUE	KLF12_extended_-/+	KLF12_extended_-/+_(80g)	KLF12_extended_-/+_(372r)	0.200449	-1	-0.10849	81000
	690001	chr15:33152576-33153558	FMN1	0.0189947	0.472649	0.00897782	0.00897782	KLF12	TRUE	KLF12_extended_-/+	KLF12_extended_-/+_(80g)	KLF12_extended_-/+_(372r)	0.557196	-1	-0.236096	81705
	690011	chr15:90883523-90886338	FES	0.0627685	0.105594	0.00662795	0.00662795	KLF12	TRUE	KLF12_extended_-/+	KLF12_extended_-/+_(80g)	KLF12_extended_-/+_(372r)	0.16609	-1	-0.0561923	75353
	690021	chr19:54303991-54304225	LILRB2	0.0443493	0.188913	0.00837816	0.00837816	KLF12	TRUE	KLF12_extended_-/+	KLF12_extended_-/+_(80g)	KLF12_extended_-/+_(372r)	0.182833	-1	-0.0741338	79996
	690031	chr4:26074580-26075085	RBPJ	0.0651666	0.228661	0.014901	0.014901	KLF12	TRUE	KLF12_extended_-/+	KLF12_extended_-/+_(80g)	KLF12_extended_-/+_(372r)	0.134308	-1	-0.104424	76619
	690041	chr4:158809664-158812354	FNIP2	0.0390458	0.123474	0.00482114	0.00482114	KLF12	TRUE	KLF12_extended_-/+	KLF12_extended_-/+_(80g)	KLF12_extended_-/+_(372r)	0.166393	-1	-0.0930928	70064
	690051	chr22:50538174-50538649	SCO2	0.0772364	0.193617	0.0149543	0.0149543	KLF12	TRUE	KLF12_extended_-/+	KLF12_extended_-/+_(80g)	KLF12_extended_-/+_(372r)	0.160337	-1	-0.0862606	71142
	690061	chr5:61674935-61675966	ZSWIM6	0.0325411	0.208599	0.00678805	0.00678805	KLF12	TRUE	KLF12_extended_-/+	KLF12_extended_-/+_(80g)	KLF12_extended_-/+_(372r)	0.129401	-1	-0.146894	82291
	690071	chr10:71805456-71806507	PSAP	0.0577629	0.202452	0.0116942	0.0116942	KLF12	TRUE	KLF12_extended_-/+	KLF12_extended_-/+_(80g)	KLF12_extended_-/+_(372r)	1.20926	-1	-0.124031	23412
	690081	chr19:54247557-54248648	LILRB2	0.0653339	0.163086	0.010655	0.010655	KLF12	TRUE	KLF12_extended_-/+	KLF12_extended_-/+_(80g)	KLF12_extended_-/+_(372r)	0.182833	-1	-0.0741338	75555
	690091	chr10:20020111-20020533	PLXDC2	0.0137701	0.434845	0.00598787	0.00598787	KLF12	TRUE	KLF12_extended_-/+	KLF12_extended_-/+_(80g)	KLF12_extended_-/+_(372r)	0.197328	-1	-0.210734	80148
	690101	chr5:181037225-181037878	BTNL9	0.185495	0.207651	0.0385184	0.0385184	KLF12	TRUE	KLF12_extended_-/+	KLF12_extended_-/+_(80g)	KLF12_extended_-/+_(372r)	0.121754	-1	-0.0694071	18650
	690111	chr6:32586351-32586666	HLA-DRA	0.0628932	0.349415	0.0219758	0.0219758	KLF12	TRUE	KLF12_extended_-/+	KLF12_extended_-/+_(80g)	KLF12_extended_-/+_(372r)	0.168854	-1	-0.154757	78398
	690121	chr5:61665832-61666772	ZSWIM6	0.0441093	0.254525	0.0112269	0.0112269	KLF12	TRUE	KLF12_extended_-/+	KLF12_extended_-/+_(80g)	KLF12_extended_-/+_(372r)	0.129401	-1	-0.146894	61106
	690131	chr14:34604905-34606341	SNX6	0.0508254	0.16998	0.00863932	0.00863932	KLF12	TRUE	KLF12_extended_-/+	KLF12_extended_-/+_(80g)	KLF12_extended_-/+_(372r)	0.20232	-1	-0.0888479	77974
	690141	chr5:88829102-88829478	MEF2C	0.10486	0.562992	0.0590355	0.0590355	KLF12	TRUE	KLF12_extended_-/+	KLF12_extended_-/+_(80g)	KLF12_extended_-/+_(372r)	0.285725	-1	-0.227847	54000
	690151	chr17:27247294-27247950	WSB1	0.11298	0.219413	0.0247891	0.0247891	KLF12	TRUE	KLF12_extended_-/+	KLF12_extended_-/+_(80g)	KLF12_extended_-/+_(372r)	0.437066	-1	-0.0950438	45271
	690161	chr12:11836169-11837020	ETV6	0.0720378	0.390912	0.0281604	0.0281604	KLF12	TRUE	KLF12_extended_-/+	KLF12_extended_-/+_(80g)	KLF12_extended_-/+_(372r)	0.191443	-1	-0.128836	69689
	690171	chr10:20200718-20201190	PLXDC2	0.0454346	0.484506	0.0220133	0.0220133	KLF12	TRUE	KLF12_extended_-/+	KLF12_extended_-/+_(80g)	KLF12_extended_-/+_(372r)	0.197328	-1	-0.210734	79950
	690181	chr19:17091332-17092448	MYO9B	0.0404536	0.298552	0.0120775	0.0120775	KLF12	TRUE	KLF12_extended_-/+	KLF12_extended_-/+_(80g)	KLF12_extended_-/+_(372r)	0.2239	-1	-0.150831	76026
	690191	chr2:70552889-70554565	TGFA	0.14938	0.157308	0.0234987	0.0234987	KLF12	TRUE	KLF12_extended_-/+	KLF12_extended_-/+_(80g)	KLF12_extended_-/+_(372r)	0.131639	-1	-0.0541865	26104
	690201	chr12:26809580-26810859	ITPR2	0.0582793	0.114584	0.00667785	0.00667785	KLF12	TRUE	KLF12_extended_-/+	KLF12_extended_-/+_(80g)	KLF12_extended_-/+_(372r)	0.0893021	-1	-0.0577109	77796
	690211	chr4:85743142-85743751	ARHGAP24	0.0375539	0.470962	0.0176865	0.0176865	KLF12	TRUE	KLF12_extended_-/+	KLF12_extended_-/+_(80g)	KLF12_extended_-/+_(372r)	0.459287	-1	-0.216798	80750
	690221	chr17:59848686-59849226	VMP1	0.018636	0.225072	0.00419444	0.00419444	KLF12	TRUE	KLF12_extended_-/+	KLF12_extended_-/+_(80g)	KLF12_extended_-/+_(372r)	1.6691	-1	-0.16629	65313
	690231	chr19:17107589-17108512	MYO9B	0.0540151	0.271619	0.0146715	0.0146715	KLF12	TRUE	KLF12_extended_-/+	KLF12_extended_-/+_(80g)	KLF12_extended_-/+_(372r)	0.2239	-1	-0.150831	77343
	690241	chr6:150861746-150862109	MTHFD1L	0.107548	0.171948	0.0184927	0.0184927	KLF12	TRUE	KLF12_extended_-/+	KLF12_extended_-/+_(80g)	KLF12_extended_-/+_(372r)	0.143054	-1	-0.0833234	56071
	690251	chr18:5466310-5466849	EPB41L3	0.0579019	0.423632	0.0245291	0.0245291	KLF12	TRUE	KLF12_extended_-/+	KLF12_extended_-/+_(80g)	KLF12_extended_-/+_(372r)	0.226368	-1	-0.167904	77868
	690261	chr5:73201682-73202351	FCHO2	0.0279877	0.12919	0.00361574	0.00361574	KLF12	TRUE	KLF12_extended_-/+	KLF12_extended_-/+_(80g)	KLF12_extended_-/+_(372r)	0.374083	-1	-0.0574719	76947
	690271	chr19:54270940-54272789	LILRB3	0.0226188	0.141362	0.00319744	0.00319744	KLF12	TRUE	KLF12_extended_-/+	KLF12_extended_-/+_(80g)	KLF12_extended_-/+_(372r)	0.197654	-1	-0.0644394	81898
	690281	chr6:150865363-150867050	MTHFD1L	0.116964	0.285437	0.0333857	0.0333857	KLF12	TRUE	KLF12_extended_-/+	KLF12_extended_-/+_(80g)	KLF12_extended_-/+_(372r)	0.143054	-1	-0.0833234	30390
	690291	chr12:50597461-50598738	DIP2B	0.0863571	0.313837	0.027102	0.027102	KLF12	TRUE	KLF12_extended_-/+	KLF12_extended_-/+_(80g)	KLF12_extended_-/+_(372r)	0.397178	-1	-0.101649	64807
	690301	chr2:142865666-142866807	KYNU	0.0708634	0.46155	0.032707	0.032707	KLF12	TRUE	KLF12_extended_-/+	KLF12_extended_-/+_(80g)	KLF12_extended_-/+_(372r)	0.220238	-1	-0.19766	72787
	690311	chr19:43763448-43763874	PLAUR	0.0753239	0.212782	0.0160276	0.0160276	KLF12	TRUE	KLF12_extended_-/+	KLF12_extended_-/+_(80g)	KLF12_extended_-/+_(372r)	0.124659	-1	-0.0931012	73286
	690321	chr12:11765876-11766930	ETV6	0.0589496	0.405251	0.0238894	0.0238894	KLF12	TRUE	KLF12_extended_-/+	KLF12_extended_-/+_(80g)	KLF12_extended_-/+_(372r)	0.191443	-1	-0.128836	76106
	690331	chr10:19861065-19861732	PLXDC2	0.0153092	0.422716	0.00647146	0.00647146	KLF12	TRUE	KLF12_extended_-/+	KLF12_extended_-/+_(80g)	KLF12_extended_-/+_(372r)	0.197328	-1	-0.210734	80966
	690341	chr6:32586351-32586666	HLA-DRB1	0.0499562	0.347483	0.0173589	0.0173589	KLF12	TRUE	KLF12_extended_-/+	KLF12_extended_-/+_(80g)	KLF12_extended_-/+_(372r)	0.180834	-1	-0.160704	81061
	690351	chr19:54270940-54272789	LILRB2	0.0288452	0.166677	0.00480782	0.00480782	KLF12	TRUE	KLF12_extended_-/+	KLF12_extended_-/+_(80g)	KLF12_extended_-/+_(372r)	0.182833	-1	-0.0741338	81814
	690361	chr2:143140573-143141875	KYNU	0.0283828	0.413127	0.0117257	0.0117257	KLF12	TRUE	KLF12_extended_-/+	KLF12_extended_-/+_(80g)	KLF12_extended_-/+_(372r)	0.220238	-1	-0.19766	82864
	690371	chr16:10868399-10869192	CIITA	0.0591329	0.336656	0.0199074	0.0199074	KLF12	TRUE	KLF12_extended_-/+	KLF12_extended_-/+_(80g)	KLF12_extended_-/+_(372r)	0.211695	-1	-0.15892	76236
	690381	chr19:54316673-54317850	LILRB2	0.0596357	0.166679	0.00994004	0.00994004	KLF12	TRUE	KLF12_extended_-/+	KLF12_extended_-/+_(80g)	KLF12_extended_-/+_(372r)	0.182833	-1	-0.0741338	52156
	690391	chr10:71880405-71881513	PSAP	0.0853439	0.23697	0.0202239	0.0202239	KLF12	TRUE	KLF12_extended_-/+	KLF12_extended_-/+_(80g)	KLF12_extended_-/+_(372r)	1.20926	-1	-0.124031	37127
	690401	chr15:63121399-63122809	LACTB	0.0419083	0.0593165	0.00248585	0.00248585	KLF12	TRUE	KLF12_extended_-/+	KLF12_extended_-/+_(80g)	KLF12_extended_-/+_(372r)	0.319281	-1	-0.0558143	2752
	690411	chr5:150436025-150436656	CD74	0.00457309	0.160398	0.000733516	0.000733516	KLF12	TRUE	KLF12_extended_-/+	KLF12_extended_-/+_(80g)	KLF12_extended_-/+_(372r)	0.308562	-1	-0.190657	80486
	690421	chr1:232619805-232621350	SIPA1L2	0.0488859	0.262743	0.0128444	0.0128444	KLF12	TRUE	KLF12_extended_-/+	KLF12_extended_-/+_(80g)	KLF12_extended_-/+_(372r)	0.257554	-1	-0.0789131	77816
	690431	chr14:34741599-34742158	SNX6	0.0474292	0.169273	0.00802847	0.00802847	KLF12	TRUE	KLF12_extended_-/+	KLF12_extended_-/+_(80g)	KLF12_extended_-/+_(372r)	0.20232	-1	-0.0888479	77405
	690441	chr11:59810243-59811152	STX3	0.0154587	0.0561304	0.000867702	0.000867702	KLF12	TRUE	KLF12_extended_-/+	KLF12_extended_-/+_(80g)	KLF12_extended_-/+_(372r)	0.963579	-1	-0.0689981	69144
	690451	chr15:51341040-51342670	GLDN	0.150695	0.343856	0.0518175	0.0518175	KLF12	TRUE	KLF12_extended_-/+	KLF12_extended_-/+_(80g)	KLF12_extended_-/+_(372r)	0.129917	-1	-0.0924145	27057
	690461	chr15:59248930-59249570	MYO1E	0.0518964	0.182515	0.0094719	0.0094719	KLF12	TRUE	KLF12_extended_-/+	KLF12_extended_-/+_(80g)	KLF12_extended_-/+_(372r)	0.16319	-1	-0.105058	79061
	690471	chr17:59828953-59830281	VMP1	0.0191822	0.149327	0.00286441	0.00286441	KLF12	TRUE	KLF12_extended_-/+	KLF12_extended_-/+_(80g)	KLF12_extended_-/+_(372r)	1.6691	-1	-0.16629	61566
	690481	chr12:68951404-68952640	CPM	0.0778032	0.357257	0.0277957	0.0277957	KLF12	TRUE	KLF12_extended_-/+	KLF12_extended_-/+_(80g)	KLF12_extended_-/+_(372r)	0.193766	-1	-0.138441	67809
	690491	chr1:200245565-200245755	NR5A2	0.0426532	0.36468	0.0155548	0.0155548	KLF12	TRUE	KLF12_extended_-/+	KLF12_extended_-/+_(80g)	KLF12_extended_-/+_(372r)	0.238826	-1	-0.0709017	76977
	690501	chr5:150419742-150420142	CD74	0.016348	0.268987	0.00439738	0.00439738	KLF12	TRUE	KLF12_extended_-/+	KLF12_extended_-/+_(80g)	KLF12_extended_-/+_(372r)	0.308562	-1	-0.190657	75822
	690511	chr4:40672409-40673579	RBM47	0.0271601	0.556211	0.0151067	0.0151067	KLF12	TRUE	KLF12_extended_-/+	KLF12_extended_-/+_(80g)	KLF12_extended_-/+_(372r)	0.340026	-1	-0.239172	79031
	690521	chr19:17116629-17117713	MYO9B	0.031123	0.291033	0.00905782	0.00905782	KLF12	TRUE	KLF12_extended_-/+	KLF12_extended_-/+_(80g)	KLF12_extended_-/+_(372r)	0.2239	-1	-0.150831	82262
	690531	chr6:3421813-3422609	SLC22A23	0.114809	0.212935	0.0244468	0.0244468	KLF12	TRUE	KLF12_extended_-/+	KLF12_extended_-/+_(80g)	KLF12_extended_-/+_(372r)	0.125212	-1	-0.078243	41090
	690541	chr4:85701623-85702369	ARHGAP24	0.0194506	0.362277	0.00704651	0.00704651	KLF12	TRUE	KLF12_extended_-/+	KLF12_extended_-/+_(80g)	KLF12_extended_-/+_(372r)	0.459287	-1	-0.216798	75962
	690551	chr6:32622324-32623370	HLA-DQB1	0.0408906	0.275587	0.0112689	0.0112689	KLF12	TRUE	KLF12_extended_-/+	KLF12_extended_-/+_(80g)	KLF12_extended_-/+_(372r)	0.148132	-1	-0.115479	79741
	690561	chr12:26334292-26335242	ITPR2	0.0479574	0.333559	0.0159966	0.0159966	KLF12	TRUE	KLF12_extended_-/+	KLF12_extended_-/+_(80g)	KLF12_extended_-/+_(372r)	0.0893021	-1	-0.0577109	80405
	690571	chr10:75612767-75613577	LRMDA	0.0721342	0.49027	0.0353652	0.0353652	KLF12	TRUE	KLF12_extended_-/+	KLF12_extended_-/+_(80g)	KLF12_extended_-/+_(372r)	0.250673	-1	-0.202778	71505
	690581	chr12:7574996-7575675	CD163	0.0378929	0.523455	0.0198352	0.0198352	KLF12	TRUE	KLF12_extended_-/+	KLF12_extended_-/+_(80g)	KLF12_extended_-/+_(372r)	0.243473	-1	-0.219867	77540
	690591	chr10:60238159-60238845	ANK3	0.00605895	0.247585	0.00150011	0.00150011	KLF12	TRUE	KLF12_extended_-/+	KLF12_extended_-/+_(80g)	KLF12_extended_-/+_(372r)	0.389156	-1	-0.103046	78341
	690601	chr6:6395748-6396462	F13A1	0.0658291	0.441334	0.0290526	0.0290526	KLF12	TRUE	KLF12_extended_-/+	KLF12_extended_-/+_(80g)	KLF12_extended_-/+_(372r)	0.349651	-1	-0.197706	68602
	690611	chr16:67490326-67490743	ATP6V0D1	0.0621515	0.0859195	0.00534002	0.00534002	KLF12	TRUE	KLF12_extended_-/+	KLF12_extended_-/+_(80g)	KLF12_extended_-/+_(372r)	0.347449	-1	-0.0558498	72876
	690621	chr22:50540995-50542196	SCO2	0.127657	0.19251	0.0245753	0.0245753	KLF12	TRUE	KLF12_extended_-/+	KLF12_extended_-/+_(80g)	KLF12_extended_-/+_(372r)	0.160337	-1	-0.0862606	44517
	690631	chr7:30162612-30164940	ZNRF2	0.117177	0.26213	0.0307156	0.0307156	KLF12	TRUE	KLF12_extended_-/+	KLF12_extended_-/+_(80g)	KLF12_extended_-/+_(372r)	0.184762	-1	-0.0995034	39720
	690641	chr5:150489711-150490306	CD74	0.00864772	0.284741	0.00246236	0.00246236	KLF12	TRUE	KLF12_extended_-/+	KLF12_extended_-/+_(80g)	KLF12_extended_-/+_(372r)	0.308562	-1	-0.190657	80244
	690651	chr16:10886951-10887683	CIITA	0.0793531	0.34493	0.0273712	0.0273712	KLF12	TRUE	KLF12_extended_-/+	KLF12_extended_-/+_(80g)	KLF12_extended_-/+_(372r)	0.211695	-1	-0.15892	67774
	690661	chr12:64749394-64750348	GNS	0.0569834	0.0732499	0.00417402	0.00417402	KLF12	TRUE	KLF12_extended_-/+	KLF12_extended_-/+_(80g)	KLF12_extended_-/+_(372r)	0.379391	-1	-0.0513746	76302
	690671	chr6:32785686-32786494	HLA-DQA1	0.0532135	0.238202	0.0126756	0.0126756	KLF12	TRUE	KLF12_extended_-/+	KLF12_extended_-/+_(80g)	KLF12_extended_-/+_(372r)	0.139625	-1	-0.0942701	75384
	690681	chr17:27238774-27239487	WSB1	0.0198254	0.0686916	0.00136184	0.00136184	KLF12	TRUE	KLF12_extended_-/+	KLF12_extended_-/+_(80g)	KLF12_extended_-/+_(372r)	0.437066	-1	-0.0950438	82072
	690691	chr16:10846587-10847825	CIITA	0.0914317	0.351799	0.0321656	0.0321656	KLF12	TRUE	KLF12_extended_-/+	KLF12_extended_-/+_(80g)	KLF12_extended_-/+_(372r)	0.211695	-1	-0.15892	60677
	690701	chr5:42857730-42859233	SELENOP	0.0149941	0.154033	0.0023096	0.0023096	KLF12	TRUE	KLF12_extended_-/+	KLF12_extended_-/+_(80g)	KLF12_extended_-/+_(372r)	0.265427	-1	-0.0628833	80854
	690711	chr11:59565764-59566545	STX3	0.155096	0.0830062	0.0128739	0.0128739	KLF12	TRUE	KLF12_extended_-/+	KLF12_extended_-/+_(80g)	KLF12_extended_-/+_(372r)	0.963579	-1	-0.0689981	18251
	690721	chr2:70356821-70358133	TGFA	0.0855566	0.11952	0.0102257	0.0102257	KLF12	TRUE	KLF12_extended_-/+	KLF12_extended_-/+_(80g)	KLF12_extended_-/+_(372r)	0.131639	-1	-0.0541865	42393
	690731	chr10:19832695-19833450	PLXDC2	0.054521	0.551605	0.030074	0.030074	KLF12	TRUE	KLF12_extended_-/+	KLF12_extended_-/+_(80g)	KLF12_extended_-/+_(372r)	0.197328	-1	-0.210734	77858
	690741	chr6:3338429-3339301	SLC22A23	0.031192	0.153781	0.00479673	0.00479673	KLF12	TRUE	KLF12_extended_-/+	KLF12_extended_-/+_(80g)	KLF12_extended_-/+_(372r)	0.125212	-1	-0.078243	82474
	690751	chr12:7638252-7640437	CD163	0.0192484	0.479471	0.00922905	0.00922905	KLF12	TRUE	KLF12_extended_-/+	KLF12_extended_-/+_(80g)	KLF12_extended_-/+_(372r)	0.243473	-1	-0.219867	76005
	690761	chr7:111954199-111955415	DOCK4	0.0671774	0.524897	0.0352612	0.0352612	KLF12	TRUE	KLF12_extended_-/+	KLF12_extended_-/+_(80g)	KLF12_extended_-/+_(372r)	0.18809	-1	-0.238768	55571
	690771	chr10:22607321-22607553	PIP4K2A	0.0406869	0.230635	0.00938384	0.00938384	KLF12	TRUE	KLF12_extended_-/+	KLF12_extended_-/+_(80g)	KLF12_extended_-/+_(372r)	0.128054	-1	-0.0602395	79451
	690781	chr5:88842892-88843163	MEF2C	0.0652372	0.561758	0.0366475	0.0366475	KLF12	TRUE	KLF12_extended_-/+	KLF12_extended_-/+_(80g)	KLF12_extended_-/+_(372r)	0.285725	-1	-0.227847	71917
	690791	chr16:10749270-10749924	CIITA	0.0468372	0.348116	0.0163047	0.0163047	KLF12	TRUE	KLF12_extended_-/+	KLF12_extended_-/+_(80g)	KLF12_extended_-/+_(372r)	0.211695	-1	-0.15892	79264
	690801	chr17:59786311-59787210	VMP1	0.075332	0.30605	0.0230554	0.0230554	KLF12	TRUE	KLF12_extended_-/+	KLF12_extended_-/+_(80g)	KLF12_extended_-/+_(372r)	1.6691	-1	-0.16629	30040
	690811	chr15:63233743-63235171	LACTB	0.0423661	0.0649996	0.00275378	0.00275378	KLF12	TRUE	KLF12_extended_-/+	KLF12_extended_-/+_(80g)	KLF12_extended_-/+_(372r)	0.319281	-1	-0.0558143	57024
	690821	chr18:23356596-23359197	CABLES1	0.0928052	0.142206	0.0131975	0.0131975	KLF12	TRUE	KLF12_extended_-/+	KLF12_extended_-/+_(80g)	KLF12_extended_-/+_(372r)	0.327861	-1	-0.0541044	61333
	690831	chr2:143068385-143068943	KYNU	0.0803352	0.43328	0.0348076	0.0348076	KLF12	TRUE	KLF12_extended_-/+	KLF12_extended_-/+_(80g)	KLF12_extended_-/+_(372r)	0.220238	-1	-0.19766	68012
	690841	chr1:232523819-232524424	SIPA1L2	0.048679	0.315316	0.0153493	0.0153493	KLF12	TRUE	KLF12_extended_-/+	KLF12_extended_-/+_(80g)	KLF12_extended_-/+_(372r)	0.257554	-1	-0.0789131	78002
	690851	chr14:92774568-92775639	LGMN	0.0710749	0.180437	0.0128245	0.0128245	KLF12	TRUE	KLF12_extended_-/+	KLF12_extended_-/+_(80g)	KLF12_extended_-/+_(372r)	0.200449	-1	-0.10849	73229
	690861	chr2:51012681-51013921	NRXN1	0.024577	0.464992	0.0114281	0.0114281	KLF12	TRUE	KLF12_extended_-/+	KLF12_extended_-/+_(80g)	KLF12_extended_-/+_(372r)	0.725791	-1	-0.0753149	79967
	690871	chr15:33154120-33155280	FMN1	0.100129	0.563413	0.0564138	0.0564138	KLF12	TRUE	KLF12_extended_-/+	KLF12_extended_-/+_(80g)	KLF12_extended_-/+_(372r)	0.557196	-1	-0.236096	50181
	690881	chr15:51325211-51325606	GLDN	0.148969	0.235196	0.0350368	0.0350368	KLF12	TRUE	KLF12_extended_-/+	KLF12_extended_-/+_(80g)	KLF12_extended_-/+_(372r)	0.129917	-1	-0.0924145	30753
	690891	chr6:32529659-32530722	HLA-DRA	0.0887308	0.365856	0.0324627	0.0324627	KLF12	TRUE	KLF12_extended_-/+	KLF12_extended_-/+_(80g)	KLF12_extended_-/+_(372r)	0.168854	-1	-0.154757	66418
	690901	chr2:144522874-144524778	ZEB2	0.0856815	0.348323	0.0298448	0.0298448	KLF12	TRUE	KLF12_extended_-/+	KLF12_extended_-/+_(80g)	KLF12_extended_-/+_(372r)	0.13115	-1	-0.164564	13950
	690911	chr8:1775866-1776532	CLN8	0.0213529	0.065172	0.00139161	0.00139161	KLF12	TRUE	KLF12_extended_-/+	KLF12_extended_-/+_(80g)	KLF12_extended_-/+_(372r)	0.30042	-1	-0.0706899	81059
	690921	chr2:144660537-144661557	ZEB2	0.0575331	0.306279	0.0176212	0.0176212	KLF12	TRUE	KLF12_extended_-/+	KLF12_extended_-/+_(80g)	KLF12_extended_-/+_(372r)	0.13115	-1	-0.164564	76772
	690931	chr12:26340464-26341350	ITPR2	0.0457465	0.338681	0.0154935	0.0154935	KLF12	TRUE	KLF12_extended_-/+	KLF12_extended_-/+_(80g)	KLF12_extended_-/+_(372r)	0.0893021	-1	-0.0577109	81406
	690941	chr4:85702861-85703894	ARHGAP24	0.0681688	0.519124	0.0353881	0.0353881	KLF12	TRUE	KLF12_extended_-/+	KLF12_extended_-/+_(80g)	KLF12_extended_-/+_(372r)	0.459287	-1	-0.216798	73598
	690951	chr1:150613194-150614270	CTSS	0.0907063	0.324342	0.0294199	0.0294199	KLF12	TRUE	KLF12_extended_-/+	KLF12_extended_-/+_(80g)	KLF12_extended_-/+_(372r)	0.148495	-1	-0.147205	65422
	690961	chr19:54372209-54372858	LILRB3	0.0303168	0.144005	0.00436577	0.00436577	KLF12	TRUE	KLF12_extended_-/+	KLF12_extended_-/+_(80g)	KLF12_extended_-/+_(372r)	0.197654	-1	-0.0644394	81414
	690971	chr18:5540375-5540754	EPB41L3	0.0320088	0.331552	0.0106126	0.0106126	KLF12	TRUE	KLF12_extended_-/+	KLF12_extended_-/+_(80g)	KLF12_extended_-/+_(372r)	0.226368	-1	-0.167904	79387
	690981	chr5:140311772-140312615	HBEGF	0.0897102	0.0962431	0.00863399	0.00863399	KLF12	TRUE	KLF12_extended_-/+	KLF12_extended_-/+_(80g)	KLF12_extended_-/+_(372r)	0.110196	-1	-0.0721701	66829
	690991	chr2:227414987-227416939	AGFG1	0.118865	0.191273	0.0227355	0.0227355	KLF12	TRUE	KLF12_extended_-/+	KLF12_extended_-/+_(80g)	KLF12_extended_-/+_(372r)	0.147632	-1	-0.0757304	45115
	691001	chr17:27332136-27333790	WSB1	0.0888463	0.21692	0.0192725	0.0192725	KLF12	TRUE	KLF12_extended_-/+	KLF12_extended_-/+_(80g)	KLF12_extended_-/+_(372r)	0.437066	-1	-0.0950438	26643
	691011	chr2:143145617-143145960	KYNU	0.0257366	0.421999	0.0108608	0.0108608	KLF12	TRUE	KLF12_extended_-/+	KLF12_extended_-/+_(80g)	KLF12_extended_-/+_(372r)	0.220238	-1	-0.19766	74799
	691021	chr1:200038800-200039799	NR5A2	0.0523172	0.205428	0.0107474	0.0107474	KLF12	TRUE	KLF12_extended_-/+	KLF12_extended_-/+_(80g)	KLF12_extended_-/+_(372r)	0.238826	-1	-0.0709017	76234
	691031	chr7:3191605-3192047	SDK1	0.0375114	0.192866	0.00723468	0.00723468	KLF12	TRUE	KLF12_extended_-/+	KLF12_extended_-/+_(80g)	KLF12_extended_-/+_(372r)	0.166501	-1	-0.0811901	72653
	691041	chr12:64621183-64622081	GNS	0.0904472	0.0880531	0.00796416	0.00796416	KLF12	TRUE	KLF12_extended_-/+	KLF12_extended_-/+_(80g)	KLF12_extended_-/+_(372r)	0.379391	-1	-0.0513746	62229
	691051	chr7:30184697-30185655	ZNRF2	0.11344	0.235044	0.0266635	0.0266635	KLF12	TRUE	KLF12_extended_-/+	KLF12_extended_-/+_(80g)	KLF12_extended_-/+_(372r)	0.184762	-1	-0.0995034	52957
	691061	chr5:80389344-80389899	ZFYVE16	0.11511	0.0740117	0.00851946	0.00851946	KLF12	TRUE	KLF12_extended_-/+	KLF12_extended_-/+_(80g)	KLF12_extended_-/+_(372r)	0.29768	-1	-0.0538226	47199
	691071	chr12:7571218-7571892	CD163	0.119012	0.530475	0.063133	0.063133	KLF12	TRUE	KLF12_extended_-/+	KLF12_extended_-/+_(80g)	KLF12_extended_-/+_(372r)	0.243473	-1	-0.219867	47160
	691081	chr5:88889110-88890630	MEF2C	0.0253176	0.519458	0.0131514	0.0131514	KLF12	TRUE	KLF12_extended_-/+	KLF12_extended_-/+_(80g)	KLF12_extended_-/+_(372r)	0.285725	-1	-0.227847	67316
	691091	chr10:19775233-19776217	PLXDC2	0.078443	0.517586	0.040601	0.040601	KLF12	TRUE	KLF12_extended_-/+	KLF12_extended_-/+_(80g)	KLF12_extended_-/+_(372r)	0.197328	-1	-0.210734	65755
	691101	chr8:1744924-1747294	CLN8	0.070807	0.097679	0.00691636	0.00691636	KLF12	TRUE	KLF12_extended_-/+	KLF12_extended_-/+_(80g)	KLF12_extended_-/+_(372r)	0.30042	-1	-0.0706899	68968
	691111	chr12:68787126-68788156	CPM	0.0290968	0.253156	0.00736603	0.00736603	KLF12	TRUE	KLF12_extended_-/+	KLF12_extended_-/+_(80g)	KLF12_extended_-/+_(372r)	0.193766	-1	-0.138441	81681
	691121	chr11:1746754-1746921	CTSD	0.0215963	0.0887185	0.00191599	0.00191599	KLF12	TRUE	KLF12_extended_-/+	KLF12_extended_-/+_(80g)	KLF12_extended_-/+_(372r)	0.824924	-1	-0.0580112	79208
	691131	chr16:10806545-10807802	CIITA	0.0336444	0.343105	0.0115436	0.0115436	KLF12	TRUE	KLF12_extended_-/+	KLF12_extended_-/+_(80g)	KLF12_extended_-/+_(372r)	0.211695	-1	-0.15892	75705
	691141	chr12:26359640-26360666	ITPR2	0.0291737	0.351061	0.0102417	0.0102417	KLF12	TRUE	KLF12_extended_-/+	KLF12_extended_-/+_(80g)	KLF12_extended_-/+_(372r)	0.0893021	-1	-0.0577109	76968
	691151	chr12:50517308-50518598	DIP2B	0.0267634	0.138839	0.0037158	0.0037158	KLF12	TRUE	KLF12_extended_-/+	KLF12_extended_-/+_(80g)	KLF12_extended_-/+_(372r)	0.397178	-1	-0.101649	75981
	691161	chr17:59804373-59805526	VMP1	0.0280059	0.228205	0.00639109	0.00639109	KLF12	TRUE	KLF12_extended_-/+	KLF12_extended_-/+_(80g)	KLF12_extended_-/+_(372r)	1.6691	-1	-0.16629	42686
	691171	chr15:32866632-32867711	FMN1	0.0414402	0.53364	0.0221142	0.0221142	KLF12	TRUE	KLF12_extended_-/+	KLF12_extended_-/+_(80g)	KLF12_extended_-/+_(372r)	0.557196	-1	-0.236096	78200
	691181	chr5:42887184-42887574	SELENOP	0.0962509	0.152735	0.0147009	0.0147009	KLF12	TRUE	KLF12_extended_-/+	KLF12_extended_-/+_(80g)	KLF12_extended_-/+_(372r)	0.265427	-1	-0.0628833	53668
	691191	chr1:232438041-232439198	SIPA1L2	0.0183731	0.309179	0.00568058	0.00568058	KLF12	TRUE	KLF12_extended_-/+	KLF12_extended_-/+_(80g)	KLF12_extended_-/+_(372r)	0.257554	-1	-0.0789131	79558
	691201	chr7:112192231-112192771	DOCK4	0.0067641	0.30739	0.00207922	0.00207922	KLF12	TRUE	KLF12_extended_-/+	KLF12_extended_-/+_(80g)	KLF12_extended_-/+_(372r)	0.18809	-1	-0.238768	80164
	691211	chr10:19815473-19818053	PLXDC2	0.0994323	0.525733	0.0522748	0.0522748	KLF12	TRUE	KLF12_extended_-/+	KLF12_extended_-/+_(80g)	KLF12_extended_-/+_(372r)	0.197328	-1	-0.210734	41180
	691221	chr17:27458309-27458471	WSB1	0.014022	0.0792419	0.00111113	0.00111113	KLF12	TRUE	KLF12_extended_-/+	KLF12_extended_-/+_(80g)	KLF12_extended_-/+_(372r)	0.437066	-1	-0.0950438	78534
	691231	chr17:59837066-59838517	VMP1	0.0354282	0.242183	0.00858013	0.00858013	KLF12	TRUE	KLF12_extended_-/+	KLF12_extended_-/+_(80g)	KLF12_extended_-/+_(372r)	1.6691	-1	-0.16629	55979
	691241	chr19:54318863-54319496	LILRB3	0.0349188	0.153976	0.00537667	0.00537667	KLF12	TRUE	KLF12_extended_-/+	KLF12_extended_-/+_(80g)	KLF12_extended_-/+_(372r)	0.197654	-1	-0.0644394	80485
	691251	chr7:106424776-106425716	NAMPT	0.0524224	0.189788	0.00994916	0.00994916	KLF12	TRUE	KLF12_extended_-/+	KLF12_extended_-/+_(80g)	KLF12_extended_-/+_(372r)	0.193079	-1	-0.130519	79905
	691261	chr7:112127922-112128745	DOCK4	0.0139137	0.130458	0.00181514	0.00181514	KLF12	TRUE	KLF12_extended_-/+	KLF12_extended_-/+_(80g)	KLF12_extended_-/+_(372r)	0.18809	-1	-0.238768	74946
	691271	chr22:50540995-50542196	TYMP	0.0803955	0.322582	0.0259342	0.0259342	KLF12	TRUE	KLF12_extended_-/+	KLF12_extended_-/+_(80g)	KLF12_extended_-/+_(372r)	0.189118	-1	-0.139397	72011
	691281	chr21:41361342-41362955	MX2	0.104523	0.119124	0.0124512	0.0124512	KLF12	TRUE	KLF12_extended_-/+	KLF12_extended_-/+_(80g)	KLF12_extended_-/+_(372r)	0.209264	-1	-0.0600126	55130
	691291	chr5:76305082-76306136	IQGAP2	0.025913	0.237092	0.00614376	0.00614376	KLF12	TRUE	KLF12_extended_-/+	KLF12_extended_-/+_(80g)	KLF12_extended_-/+_(372r)	0.51671	-1	-0.136651	73579
	691301	chr7:4018825-4019081	SDK1	0.0642071	0.202295	0.0129887	0.0129887	KLF12	TRUE	KLF12_extended_-/+	KLF12_extended_-/+_(80g)	KLF12_extended_-/+_(372r)	0.166501	-1	-0.0811901	75917
	691311	chr6:111087155-111088354	SLC16A10	0.0442905	0.228165	0.0101055	0.0101055	KLF12	TRUE	KLF12_extended_-/+	KLF12_extended_-/+_(80g)	KLF12_extended_-/+_(372r)	0.27982	-1	-0.0889743	54749
	691321	chr11:7495855-7496630	PPFIBP2	0.0446693	0.0812086	0.00362753	0.00362753	KLF12	TRUE	KLF12_extended_-/+	KLF12_extended_-/+_(80g)	KLF12_extended_-/+_(372r)	0.213363	-1	-0.0687388	78011
	691331	chr17:27233573-27234333	WSB1	0.0238353	0.0662936	0.00158013	0.00158013	KLF12	TRUE	KLF12_extended_-/+	KLF12_extended_-/+_(80g)	KLF12_extended_-/+_(372r)	0.437066	-1	-0.0950438	74538
	691341	chr19:54207499-54208880	LILRB2	0.0250623	0.158876	0.0039818	0.0039818	KLF12	TRUE	KLF12_extended_-/+	KLF12_extended_-/+_(80g)	KLF12_extended_-/+_(372r)	0.182833	-1	-0.0741338	82086
	691351	chr6:3427481-3428235	SLC22A23	0.041992	0.108698	0.00456443	0.00456443	KLF12	TRUE	KLF12_extended_-/+	KLF12_extended_-/+_(80g)	KLF12_extended_-/+_(372r)	0.125212	-1	-0.078243	73411
	691361	chr16:10885251-10885820	CIITA	0.0790857	0.339305	0.0268342	0.0268342	KLF12	TRUE	KLF12_extended_-/+	KLF12_extended_-/+_(80g)	KLF12_extended_-/+_(372r)	0.211695	-1	-0.15892	72910
	691371	chr5:150402097-150402300	CD74	0.0940144	0.361241	0.0339619	0.0339619	KLF12	TRUE	KLF12_extended_-/+	KLF12_extended_-/+_(80g)	KLF12_extended_-/+_(372r)	0.308562	-1	-0.190657	63271
	691381	chr7:106216327-106217758	NAMPT	0.035798	0.0956448	0.0034239	0.0034239	KLF12	TRUE	KLF12_extended_-/+	KLF12_extended_-/+_(80g)	KLF12_extended_-/+_(372r)	0.193079	-1	-0.130519	81109
	691391	chr17:27348927-27349746	WSB1	0.0547034	0.199635	0.0109207	0.0109207	KLF12	TRUE	KLF12_extended_-/+	KLF12_extended_-/+_(80g)	KLF12_extended_-/+_(372r)	0.437066	-1	-0.0950438	53412
	691401	chr21:41368923-41370142	MX2	0.0225666	0.0792311	0.00178798	0.00178798	KLF12	TRUE	KLF12_extended_-/+	KLF12_extended_-/+_(80g)	KLF12_extended_-/+_(372r)	0.209264	-1	-0.0600126	78625
	691411	chr12:11809600-11810426	ETV6	0.0233464	0.372063	0.00868632	0.00868632	KLF12	TRUE	KLF12_extended_-/+	KLF12_extended_-/+_(80g)	KLF12_extended_-/+_(372r)	0.191443	-1	-0.128836	78839
	691421	chr4:85841923-85843045	ARHGAP24	0.0218497	0.413209	0.00902848	0.00902848	KLF12	TRUE	KLF12_extended_-/+	KLF12_extended_-/+_(80g)	KLF12_extended_-/+_(372r)	0.459287	-1	-0.216798	75642
	691431	chr12:7503464-7504259	CD163	0.142738	0.584717	0.0834614	0.0834614	KLF12	TRUE	KLF12_extended_-/+	KLF12_extended_-/+_(80g)	KLF12_extended_-/+_(372r)	0.243473	-1	-0.219867	33948
	691441	chr11:7651171-7652412	PPFIBP2	0.0297046	0.101322	0.00300971	0.00300971	KLF12	TRUE	KLF12_extended_-/+	KLF12_extended_-/+_(80g)	KLF12_extended_-/+_(372r)	0.213363	-1	-0.0687388	82755
	691451	chr19:17109737-17110808	MYO9B	0.0876897	0.301234	0.0264151	0.0264151	KLF12	TRUE	KLF12_extended_-/+	KLF12_extended_-/+_(80g)	KLF12_extended_-/+_(372r)	0.2239	-1	-0.150831	65740
	691461	chr10:22606053-22606721	PIP4K2A	0.0634344	0.238852	0.0151515	0.0151515	KLF12	TRUE	KLF12_extended_-/+	KLF12_extended_-/+_(80g)	KLF12_extended_-/+_(372r)	0.128054	-1	-0.0602395	75045
	691471	chr7:106422194-106422523	NAMPT	0.0216641	0.104293	0.00225941	0.00225941	KLF12	TRUE	KLF12_extended_-/+	KLF12_extended_-/+_(80g)	KLF12_extended_-/+_(372r)	0.193079	-1	-0.130519	79097
	691481	chr11:1777699-1778326	CTSD	0.0249781	0.0632844	0.00158072	0.00158072	KLF12	TRUE	KLF12_extended_-/+	KLF12_extended_-/+_(80g)	KLF12_extended_-/+_(372r)	0.824924	-1	-0.0580112	76327
	691491	chr4:85658570-85660290	ARHGAP24	0.0269167	0.450381	0.0121228	0.0121228	KLF12	TRUE	KLF12_extended_-/+	KLF12_extended_-/+_(80g)	KLF12_extended_-/+_(372r)	0.459287	-1	-0.216798	80182
	691501	chr5:80503777-80504012	ZFYVE16	0.0203313	0.0556117	0.00113066	0.00113066	KLF12	TRUE	KLF12_extended_-/+	KLF12_extended_-/+_(80g)	KLF12_extended_-/+_(372r)	0.29768	-1	-0.0538226	81824
	691511	chr19:43670033-43670404	PLAUR	0.0617396	0.207562	0.0128148	0.0128148	KLF12	TRUE	KLF12_extended_-/+	KLF12_extended_-/+_(80g)	KLF12_extended_-/+_(372r)	0.124659	-1	-0.0931012	77725
	691521	chr5:61275416-61276682	ZSWIM6	0.0578232	0.250886	0.014507	0.014507	KLF12	TRUE	KLF12_extended_-/+	KLF12_extended_-/+_(80g)	KLF12_extended_-/+_(372r)	0.129401	-1	-0.146894	72274
	691531	chr12:64609804-64611850	GNS	0.0322543	0.0714964	0.00230607	0.00230607	KLF12	TRUE	KLF12_extended_-/+	KLF12_extended_-/+_(80g)	KLF12_extended_-/+_(372r)	0.379391	-1	-0.0513746	42792
	691541	chr10:75623263-75623932	LRMDA	0.0274869	0.339747	0.0093386	0.0093386	KLF12	TRUE	KLF12_extended_-/+	KLF12_extended_-/+_(80g)	KLF12_extended_-/+_(372r)	0.250673	-1	-0.202778	80808
	691551	chr10:75407637-75408452	LRMDA	0.102609	0.498122	0.051112	0.051112	KLF12	TRUE	KLF12_extended_-/+	KLF12_extended_-/+_(80g)	KLF12_extended_-/+_(372r)	0.250673	-1	-0.202778	56490
	691561	chr16:67504394-67504920	ATP6V0D1	0.0642948	0.079647	0.00512089	0.00512089	KLF12	TRUE	KLF12_extended_-/+	KLF12_extended_-/+_(80g)	KLF12_extended_-/+_(372r)	0.347449	-1	-0.0558498	66341
	691571	chr14:34671485-34672108	SNX6	0.0852294	0.166211	0.0141661	0.0141661	KLF12	TRUE	KLF12_extended_-/+	KLF12_extended_-/+_(80g)	KLF12_extended_-/+_(372r)	0.20232	-1	-0.0888479	56975
	691581	chr4:40648760-40649353	RBM47	0.0327045	0.505981	0.0165478	0.0165478	KLF12	TRUE	KLF12_extended_-/+	KLF12_extended_-/+_(80g)	KLF12_extended_-/+_(372r)	0.340026	-1	-0.239172	80505
	691591	chr10:71817617-71818464	PSAP	0.0509478	0.236368	0.0120424	0.0120424	KLF12	TRUE	KLF12_extended_-/+	KLF12_extended_-/+_(80g)	KLF12_extended_-/+_(372r)	1.20926	-1	-0.124031	47230
	691601	chr22:50398809-50399117	TYMP	0.0262397	0.278273	0.00730181	0.00730181	KLF12	TRUE	KLF12_extended_-/+	KLF12_extended_-/+_(80g)	KLF12_extended_-/+_(372r)	0.189118	-1	-0.139397	83234
	691611	chr2:227407394-227408109	AGFG1	0.0937673	0.160481	0.0150479	0.0150479	KLF12	TRUE	KLF12_extended_-/+	KLF12_extended_-/+_(80g)	KLF12_extended_-/+_(372r)	0.147632	-1	-0.0757304	58716
	691621	chr22:50403334-50404248	TYMP	0.076823	0.29156	0.0223985	0.0223985	KLF12	TRUE	KLF12_extended_-/+	KLF12_extended_-/+_(80g)	KLF12_extended_-/+_(372r)	0.189118	-1	-0.139397	71427
	691631	chr18:5455503-5457848	EPB41L3	0.0942889	0.442241	0.0416984	0.0416984	KLF12	TRUE	KLF12_extended_-/+	KLF12_extended_-/+_(80g)	KLF12_extended_-/+_(372r)	0.226368	-1	-0.167904	61757
	691641	chr18:23259467-23260864	CABLES1	0.0335061	0.0918615	0.00307792	0.00307792	KLF12	TRUE	KLF12_extended_-/+	KLF12_extended_-/+_(80g)	KLF12_extended_-/+_(372r)	0.327861	-1	-0.0541044	76139
	691651	chr5:150412327-150413380	CD74	0.090813	0.399675	0.0362957	0.0362957	KLF12	TRUE	KLF12_extended_-/+	KLF12_extended_-/+_(80g)	KLF12_extended_-/+_(372r)	0.308562	-1	-0.190657	63396
	691661	chr19:54222166-54224288	LILRB3	0.0657746	0.141016	0.00927529	0.00927529	KLF12	TRUE	KLF12_extended_-/+	KLF12_extended_-/+_(80g)	KLF12_extended_-/+_(372r)	0.197654	-1	-0.0644394	66561
	691671	chr6:158686626-158687999	SYTL3	0.0762726	0.299437	0.0228388	0.0228388	KLF12	TRUE	KLF12_extended_-/+	KLF12_extended_-/+_(80g)	KLF12_extended_-/+_(372r)	0.138019	-1	-0.0533192	70280
	691681	chr10:75610972-75612012	LRMDA	0.0506825	0.469976	0.0238196	0.0238196	KLF12	TRUE	KLF12_extended_-/+	KLF12_extended_-/+_(80g)	KLF12_extended_-/+_(372r)	0.250673	-1	-0.202778	77879
	691691	chr18:23142962-23144363	CABLES1	0.0394295	0.152457	0.00601132	0.00601132	KLF12	TRUE	KLF12_extended_-/+	KLF12_extended_-/+_(80g)	KLF12_extended_-/+_(372r)	0.327861	-1	-0.0541044	61706
	691701	chr7:112072334-112073073	DOCK4	0.0134691	0.407034	0.00548238	0.00548238	KLF12	TRUE	KLF12_extended_-/+	KLF12_extended_-/+_(80g)	KLF12_extended_-/+_(372r)	0.18809	-1	-0.238768	79963
	691711	chr19:54369234-54369996	LILRB3	0.0259632	0.147796	0.00383725	0.00383725	KLF12	TRUE	KLF12_extended_-/+	KLF12_extended_-/+_(80g)	KLF12_extended_-/+_(372r)	0.197654	-1	-0.0644394	82971
	691721	chr10:75712041-75712707	LRMDA	0.027335	0.285248	0.00779727	0.00779727	KLF12	TRUE	KLF12_extended_-/+	KLF12_extended_-/+_(80g)	KLF12_extended_-/+_(372r)	0.250673	-1	-0.202778	65431
	691731	chr11:11577332-11577681	GALNT18	0.0762912	0.185606	0.0141601	0.0141601	KLF12	TRUE	KLF12_extended_-/+	KLF12_extended_-/+_(80g)	KLF12_extended_-/+_(372r)	0.114358	-1	-0.0641734	73099
	691741	chr6:32785686-32786494	HLA-DQB1	0.105436	0.279568	0.0294765	0.0294765	KLF12	TRUE	KLF12_extended_-/+	KLF12_extended_-/+_(80g)	KLF12_extended_-/+_(372r)	0.148132	-1	-0.115479	53808
	691751	chr1:200233529-200233689	NR5A2	0.064172	0.376938	0.0241889	0.0241889	KLF12	TRUE	KLF12_extended_-/+	KLF12_extended_-/+_(80g)	KLF12_extended_-/+_(372r)	0.238826	-1	-0.0709017	74735
	691761	chr14:92657321-92658132	LGMN	0.0482471	0.172032	0.00830006	0.00830006	KLF12	TRUE	KLF12_extended_-/+	KLF12_extended_-/+_(80g)	KLF12_extended_-/+_(372r)	0.200449	-1	-0.10849	78872
	691771	chr11:77154277-77155294	ACER3	0.0950765	0.180033	0.0171169	0.0171169	KLF12	TRUE	KLF12_extended_-/+	KLF12_extended_-/+_(80g)	KLF12_extended_-/+_(372r)	0.0909846	-1	-0.0703522	61959
	691781	chr16:10799401-10800183	CIITA	0.0345141	0.332787	0.0114858	0.0114858	KLF12	TRUE	KLF12_extended_-/+	KLF12_extended_-/+_(80g)	KLF12_extended_-/+_(372r)	0.211695	-1	-0.15892	80640
	691791	chr11:59753927-59756265	STX3	0.110512	0.112564	0.0124396	0.0124396	KLF12	TRUE	KLF12_extended_-/+	KLF12_extended_-/+_(80g)	KLF12_extended_-/+_(372r)	0.963579	-1	-0.0689981	29057
	691801	chr19:54316673-54317850	LILRB3	0.0712323	0.144441	0.0102889	0.0102889	KLF12	TRUE	KLF12_extended_-/+	KLF12_extended_-/+_(80g)	KLF12_extended_-/+_(372r)	0.197654	-1	-0.0644394	43138
	691811	chr18:23369175-23369997	CABLES1	0.0245828	0.0645751	0.00158744	0.00158744	KLF12	TRUE	KLF12_extended_-/+	KLF12_extended_-/+_(80g)	KLF12_extended_-/+_(372r)	0.327861	-1	-0.0541044	81894
	691821	chr5:76402111-76404449	IQGAP2	0.125482	0.412075	0.0517081	0.0517081	KLF12	TRUE	KLF12_extended_-/+	KLF12_extended_-/+_(80g)	KLF12_extended_-/+_(372r)	0.51671	-1	-0.136651	37359
	691831	chr12:12009083-12011692	ETV6	0.030982	0.358731	0.0111142	0.0111142	KLF12	TRUE	KLF12_extended_-/+	KLF12_extended_-/+_(80g)	KLF12_extended_-/+_(372r)	0.191443	-1	-0.128836	75128
	691841	chr12:11718641-11720239	ETV6	0.030089	0.385661	0.0116042	0.0116042	KLF12	TRUE	KLF12_extended_-/+	KLF12_extended_-/+_(80g)	KLF12_extended_-/+_(372r)	0.191443	-1	-0.128836	81277
	691851	chr15:51385936-51386736	GLDN	0.0734614	0.314102	0.0230744	0.0230744	KLF12	TRUE	KLF12_extended_-/+	KLF12_extended_-/+_(80g)	KLF12_extended_-/+_(372r)	0.129917	-1	-0.0924145	74169
	691861	chr12:26816831-26817969	ITPR2	0.05615	0.388303	0.0218032	0.0218032	KLF12	TRUE	KLF12_extended_-/+	KLF12_extended_-/+_(80g)	KLF12_extended_-/+_(372r)	0.0893021	-1	-0.0577109	75340
	691871	chr7:112009860-112011414	DOCK4	0.0494035	0.491278	0.0242708	0.0242708	KLF12	TRUE	KLF12_extended_-/+	KLF12_extended_-/+_(80g)	KLF12_extended_-/+_(372r)	0.18809	-1	-0.238768	75440
	691881	chr12:6154608-6155662	VWF	0.0472585	0.212392	0.0100373	0.0100373	KLF12	TRUE	KLF12_extended_-/+	KLF12_extended_-/+_(80g)	KLF12_extended_-/+_(372r)	0.0980239	-1	-0.070076	67319
	691891	chr1:200029098-200029767	NR5A2	0.0283998	0.217656	0.00618139	0.00618139	KLF12	TRUE	KLF12_extended_-/+	KLF12_extended_-/+_(80g)	KLF12_extended_-/+_(372r)	0.238826	-1	-0.0709017	74621
	691901	chr5:61637580-61638937	ZSWIM6	0.060385	0.11088	0.00669551	0.00669551	KLF12	TRUE	KLF12_extended_-/+	KLF12_extended_-/+_(80g)	KLF12_extended_-/+_(372r)	0.129401	-1	-0.146894	77881
	691911	chr12:66188618-66189820	IRAK3	0.141502	0.362206	0.051253	0.051253	KLF12	TRUE	KLF12_extended_-/+	KLF12_extended_-/+_(80g)	KLF12_extended_-/+_(372r)	0.158805	-1	-0.126576	27589
	691921	chr12:26327962-26329051	ITPR2	0.0212911	0.3273	0.00696856	0.00696856	KLF12	TRUE	KLF12_extended_-/+	KLF12_extended_-/+_(80g)	KLF12_extended_-/+_(372r)	0.0893021	-1	-0.0577109	82406
	691931	chr5:72937464-72938599	FCHO2	0.185988	0.214444	0.0398841	0.0398841	KLF12	TRUE	KLF12_extended_-/+	KLF12_extended_-/+_(80g)	KLF12_extended_-/+_(372r)	0.374083	-1	-0.0574719	18654
	691941	chr5:150398089-150398464	CD74	0.00603207	0.181471	0.00109465	0.00109465	KLF12	TRUE	KLF12_extended_-/+	KLF12_extended_-/+_(80g)	KLF12_extended_-/+_(372r)	0.308562	-1	-0.190657	80204
	691951	chr5:61625448-61627145	ZSWIM6	0.0471773	0.294062	0.0138731	0.0138731	KLF12	TRUE	KLF12_extended_-/+	KLF12_extended_-/+_(80g)	KLF12_extended_-/+_(372r)	0.129401	-1	-0.146894	13844
	691961	chr5:72812633-72812807	FCHO2	0.100824	0.182629	0.0184134	0.0184134	KLF12	TRUE	KLF12_extended_-/+	KLF12_extended_-/+_(80g)	KLF12_extended_-/+_(372r)	0.374083	-1	-0.0574719	43274
	691971	chr19:17125203-17126704	MYO9B	0.069581	0.325649	0.022659	0.022659	KLF12	TRUE	KLF12_extended_-/+	KLF12_extended_-/+_(80g)	KLF12_extended_-/+_(372r)	0.2239	-1	-0.150831	67993
	691981	chr7:112161875-112163274	DOCK4	0.0160525	0.14659	0.00235315	0.00235315	KLF12	TRUE	KLF12_extended_-/+	KLF12_extended_-/+_(80g)	KLF12_extended_-/+_(372r)	0.18809	-1	-0.238768	80494
	691991	chr11:1771697-1773083	CTSD	0.0377192	0.0670156	0.00252778	0.00252778	KLF12	TRUE	KLF12_extended_-/+	KLF12_extended_-/+_(80g)	KLF12_extended_-/+_(372r)	0.824924	-1	-0.0580112	57219
	692001	chr5:140251368-140251995	HBEGF	0.0658003	0.105645	0.0069515	0.0069515	KLF12	TRUE	KLF12_extended_-/+	KLF12_extended_-/+_(80g)	KLF12_extended_-/+_(372r)	0.110196	-1	-0.0721701	76166
	692011	chr16:10878582-10879582	CIITA	0.0411406	0.357103	0.0146914	0.0146914	KLF12	TRUE	KLF12_extended_-/+	KLF12_extended_-/+_(80g)	KLF12_extended_-/+_(372r)	0.211695	-1	-0.15892	80065
	692021	chr2:131104509-131106728	PLEKHB2	0.161961	0.0569893	0.00923003	0.00923003	KLF12	TRUE	KLF12_extended_-/+	KLF12_extended_-/+_(80g)	KLF12_extended_-/+_(372r)	0.362367	-1	-0.068316	9341
	692031	chr22:35301446-35301875	TOM1	0.106739	0.101355	0.0108185	0.0108185	KLF12	TRUE	KLF12_extended_-/+	KLF12_extended_-/+_(80g)	KLF12_extended_-/+_(372r)	0.106724	-1	-0.0557856	57083
	692041	chr6:32658070-32658928	HLA-DQA1	0.0470114	0.1974	0.00928006	0.00928006	KLF12	TRUE	KLF12_extended_-/+	KLF12_extended_-/+_(80g)	KLF12_extended_-/+_(372r)	0.139625	-1	-0.0942701	80447
	692051	chr7:30252845-30253974	ZNRF2	0.016924	0.176183	0.00298173	0.00298173	KLF12	TRUE	KLF12_extended_-/+	KLF12_extended_-/+_(80g)	KLF12_extended_-/+_(372r)	0.184762	-1	-0.0995034	77729
	692061	chr4:158722434-158724177	FNIP2	0.0563576	0.13126	0.00739753	0.00739753	KLF12	TRUE	KLF12_extended_-/+	KLF12_extended_-/+_(80g)	KLF12_extended_-/+_(372r)	0.166393	-1	-0.0930928	44703
	692071	chr1:200302157-200303210	NR5A2	0.0195217	0.190253	0.00371406	0.00371406	KLF12	TRUE	KLF12_extended_-/+	KLF12_extended_-/+_(80g)	KLF12_extended_-/+_(372r)	0.238826	-1	-0.0709017	77352
	692081	chrX:23838967-23839440	SAT1	0.0666804	0.433637	0.0289151	0.0289151	KLF12	TRUE	KLF12_extended_-/+	KLF12_extended_-/+_(80g)	KLF12_extended_-/+_(372r)	0.205668	-1	-0.192679	74667
	692091	chr4:85474611-85475764	ARHGAP24	0.131954	0.494798	0.0652904	0.0652904	KLF12	TRUE	KLF12_extended_-/+	KLF12_extended_-/+_(80g)	KLF12_extended_-/+_(372r)	0.459287	-1	-0.216798	5211
	692101	chr22:50380925-50382032	TYMP	0.0703927	0.288881	0.0203351	0.0203351	KLF12	TRUE	KLF12_extended_-/+	KLF12_extended_-/+_(80g)	KLF12_extended_-/+_(372r)	0.189118	-1	-0.139397	39312
	692111	chr5:150429442-150429879	CD74	0.0217562	0.29582	0.00643592	0.00643592	KLF12	TRUE	KLF12_extended_-/+	KLF12_extended_-/+_(80g)	KLF12_extended_-/+_(372r)	0.308562	-1	-0.190657	83237
	692121	chr7:112083956-112085163	DOCK4	0.0469624	0.566875	0.0266218	0.0266218	KLF12	TRUE	KLF12_extended_-/+	KLF12_extended_-/+_(80g)	KLF12_extended_-/+_(372r)	0.18809	-1	-0.238768	78774
	692131	chr7:111958441-111959529	DOCK4	0.0518412	0.514649	0.02668	0.02668	KLF12	TRUE	KLF12_extended_-/+	KLF12_extended_-/+_(80g)	KLF12_extended_-/+_(372r)	0.18809	-1	-0.238768	78772
	692141	chr12:26731666-26733374	ITPR2	0.0354495	0.420157	0.0148944	0.0148944	KLF12	TRUE	KLF12_extended_-/+	KLF12_extended_-/+_(80g)	KLF12_extended_-/+_(372r)	0.0893021	-1	-0.0577109	81823
	692151	chr14:34642401-34642880	SNX6	0.055687	0.172366	0.00959854	0.00959854	KLF12	TRUE	KLF12_extended_-/+	KLF12_extended_-/+_(80g)	KLF12_extended_-/+_(372r)	0.20232	-1	-0.0888479	77727
	692161	chr19:17035898-17036465	MYO9B	0.033483	0.271124	0.00907805	0.00907805	KLF12	TRUE	KLF12_extended_-/+	KLF12_extended_-/+_(80g)	KLF12_extended_-/+_(372r)	0.2239	-1	-0.150831	80847
	692171	chr6:32607561-32607748	HLA-DQB1	0.0540723	0.29302	0.0158443	0.0158443	KLF12	TRUE	KLF12_extended_-/+	KLF12_extended_-/+_(80g)	KLF12_extended_-/+_(372r)	0.148132	-1	-0.115479	79017
	692181	chr12:64780236-64782796	GNS	0.035268	0.0956805	0.00337446	0.00337446	KLF12	TRUE	KLF12_extended_-/+	KLF12_extended_-/+_(80g)	KLF12_extended_-/+_(372r)	0.379391	-1	-0.0513746	67879
	692191	chr16:10752936-10753647	CIITA	0.0743593	0.347819	0.0258636	0.0258636	KLF12	TRUE	KLF12_extended_-/+	KLF12_extended_-/+_(80g)	KLF12_extended_-/+_(372r)	0.211695	-1	-0.15892	71979
	692201	chr19:54364292-54365828	LILRB3	0.0230912	0.136843	0.00315987	0.00315987	KLF12	TRUE	KLF12_extended_-/+	KLF12_extended_-/+_(80g)	KLF12_extended_-/+_(372r)	0.197654	-1	-0.0644394	81571
	692211	chr5:61431439-61432723	ZSWIM6	0.0492456	0.133847	0.00659137	0.00659137	KLF12	TRUE	KLF12_extended_-/+	KLF12_extended_-/+_(80g)	KLF12_extended_-/+_(372r)	0.129401	-1	-0.146894	73258
	692221	chr1:200042543-200042821	NR5A2	0.0883368	0.252836	0.0223347	0.0223347	KLF12	TRUE	KLF12_extended_-/+	KLF12_extended_-/+_(80g)	KLF12_extended_-/+_(372r)	0.238826	-1	-0.0709017	65032
	692231	chr5:88826891-88827721	MEF2C	0.0912481	0.568116	0.0518395	0.0518395	KLF12	TRUE	KLF12_extended_-/+	KLF12_extended_-/+_(80g)	KLF12_extended_-/+_(372r)	0.285725	-1	-0.227847	58660
	692241	chr11:7512494-7514606	PPFIBP2	0.0589873	0.126697	0.00747354	0.00747354	KLF12	TRUE	KLF12_extended_-/+	KLF12_extended_-/+_(80g)	KLF12_extended_-/+_(372r)	0.213363	-1	-0.0687388	31825
	692251	chr10:19826798-19827311	PLXDC2	0.042791	0.494018	0.0211395	0.0211395	KLF12	TRUE	KLF12_extended_-/+	KLF12_extended_-/+_(80g)	KLF12_extended_-/+_(372r)	0.197328	-1	-0.210734	79000
	692261	chr1:232430087-232431008	SIPA1L2	0.0605837	0.327386	0.0198343	0.0198343	KLF12	TRUE	KLF12_extended_-/+	KLF12_extended_-/+_(80g)	KLF12_extended_-/+_(372r)	0.257554	-1	-0.0789131	75069
	692271	chr4:40563595-40564438	RBM47	0.0575741	0.565578	0.0325627	0.0325627	KLF12	TRUE	KLF12_extended_-/+	KLF12_extended_-/+_(80g)	KLF12_extended_-/+_(372r)	0.340026	-1	-0.239172	59110
	692281	chr5:150477075-150478005	CD74	0.0360168	0.32424	0.0116781	0.0116781	KLF12	TRUE	KLF12_extended_-/+	KLF12_extended_-/+_(80g)	KLF12_extended_-/+_(372r)	0.308562	-1	-0.190657	69511
	692291	chr10:17808815-17809928	TMEM236	0.113912	0.123723	0.0140935	0.0140935	KLF12	TRUE	KLF12_extended_-/+	KLF12_extended_-/+_(80g)	KLF12_extended_-/+_(372r)	0.126726	-1	-0.0618234	52171
	692301	chr10:60572307-60573939	ANK3	0.018681	0.447527	0.00836025	0.00836025	KLF12	TRUE	KLF12_extended_-/+	KLF12_extended_-/+_(80g)	KLF12_extended_-/+_(372r)	0.389156	-1	-0.103046	76943
	692311	chr11:1748852-1749606	CTSD	0.0579931	0.0902083	0.00523146	0.00523146	KLF12	TRUE	KLF12_extended_-/+	KLF12_extended_-/+_(80g)	KLF12_extended_-/+_(372r)	0.824924	-1	-0.0580112	63910
	692321	chr5:42811333-42812560	SELENOP	0.0400453	0.135503	0.00542626	0.00542626	KLF12	TRUE	KLF12_extended_-/+	KLF12_extended_-/+_(80g)	KLF12_extended_-/+_(372r)	0.265427	-1	-0.0628833	77916
	692331	chr19:54312224-54313205	LILRB3	0.047497	0.144812	0.00687815	0.00687815	KLF12	TRUE	KLF12_extended_-/+	KLF12_extended_-/+_(80g)	KLF12_extended_-/+_(372r)	0.197654	-1	-0.0644394	76816
	692341	chr4:40502224-40503574	RBM47	0.0175789	0.523838	0.00920849	0.00920849	KLF12	TRUE	KLF12_extended_-/+	KLF12_extended_-/+_(80g)	KLF12_extended_-/+_(372r)	0.340026	-1	-0.239172	79216
	692351	chr12:50625754-50626447	DIP2B	0.0277776	0.10991	0.00305304	0.00305304	KLF12	TRUE	KLF12_extended_-/+	KLF12_extended_-/+_(80g)	KLF12_extended_-/+_(372r)	0.397178	-1	-0.101649	81937
	692361	chr18:23228624-23229015	CABLES1	0.0529226	0.12521	0.00662642	0.00662642	KLF12	TRUE	KLF12_extended_-/+	KLF12_extended_-/+_(80g)	KLF12_extended_-/+_(372r)	0.327861	-1	-0.0541044	56108
	692371	chr18:23091116-23091906	CABLES1	0.0226037	0.070866	0.00160184	0.00160184	KLF12	TRUE	KLF12_extended_-/+	KLF12_extended_-/+_(80g)	KLF12_extended_-/+_(372r)	0.327861	-1	-0.0541044	77726
	692381	chr11:7592529-7593134	PPFIBP2	0.0257793	0.109923	0.00283375	0.00283375	KLF12	TRUE	KLF12_extended_-/+	KLF12_extended_-/+_(80g)	KLF12_extended_-/+_(372r)	0.213363	-1	-0.0687388	83107
	692391	chr17:27336362-27336491	WSB1	0.010028	0.0783003	0.000785194	0.000785194	KLF12	TRUE	KLF12_extended_-/+	KLF12_extended_-/+_(80g)	KLF12_extended_-/+_(372r)	0.437066	-1	-0.0950438	76349
	692401	chr7:111974086-111975064	DOCK4	0.0124906	0.488275	0.00609883	0.00609883	KLF12	TRUE	KLF12_extended_-/+	KLF12_extended_-/+_(80g)	KLF12_extended_-/+_(372r)	0.18809	-1	-0.238768	74361
	692411	chr10:60529885-60530130	ANK3	0.11265	0.517898	0.058341	0.058341	KLF12	TRUE	KLF12_extended_-/+	KLF12_extended_-/+_(80g)	KLF12_extended_-/+_(372r)	0.389156	-1	-0.103046	48657
	692421	chr12:68932310-68933821	CPM	0.116588	0.350757	0.0408939	0.0408939	KLF12	TRUE	KLF12_extended_-/+	KLF12_extended_-/+_(80g)	KLF12_extended_-/+_(372r)	0.193766	-1	-0.138441	10692
	692431	chr17:27255898-27257347	WSB1	0.0919937	0.178796	0.0164481	0.0164481	KLF12	TRUE	KLF12_extended_-/+	KLF12_extended_-/+_(80g)	KLF12_extended_-/+_(372r)	0.437066	-1	-0.0950438	56820
	692441	chr12:26769704-26770891	ITPR2	0.0533416	0.387338	0.0206613	0.0206613	KLF12	TRUE	KLF12_extended_-/+	KLF12_extended_-/+_(80g)	KLF12_extended_-/+_(372r)	0.0893021	-1	-0.0577109	73318
	692451	chr12:11884145-11885865	ETV6	0.0310738	0.370258	0.0115053	0.0115053	KLF12	TRUE	KLF12_extended_-/+	KLF12_extended_-/+_(80g)	KLF12_extended_-/+_(372r)	0.191443	-1	-0.128836	81552
	692461	chr1:150789367-150789978	CTSS	0.0973618	0.337057	0.0328165	0.0328165	KLF12	TRUE	KLF12_extended_-/+	KLF12_extended_-/+_(80g)	KLF12_extended_-/+_(372r)	0.148495	-1	-0.147205	61599
	692471	chr7:112159233-112159751	DOCK4	0.00734975	0.473058	0.00347686	0.00347686	KLF12	TRUE	KLF12_extended_-/+	KLF12_extended_-/+_(80g)	KLF12_extended_-/+_(372r)	0.18809	-1	-0.238768	82365
	692481	chr12:66190581-66191331	IRAK3	0.12047	0.342642	0.0412782	0.0412782	KLF12	TRUE	KLF12_extended_-/+	KLF12_extended_-/+_(80g)	KLF12_extended_-/+_(372r)	0.158805	-1	-0.126576	47454
	692491	chr7:106259306-106260631	NAMPT	0.120029	0.305909	0.0367181	0.0367181	KLF12	TRUE	KLF12_extended_-/+	KLF12_extended_-/+_(80g)	KLF12_extended_-/+_(372r)	0.193079	-1	-0.130519	44490
	692501	chr12:69039458-69040456	CPM	0.0860179	0.298688	0.0256925	0.0256925	KLF12	TRUE	KLF12_extended_-/+	KLF12_extended_-/+_(80g)	KLF12_extended_-/+_(372r)	0.193766	-1	-0.138441	66862
	692511	chr11:59864879-59865856	STX3	0.0490675	0.076265	0.00374214	0.00374214	KLF12	TRUE	KLF12_extended_-/+	KLF12_extended_-/+_(80g)	KLF12_extended_-/+_(372r)	0.963579	-1	-0.0689981	71840
	692521	chr5:61319341-61321389	ZSWIM6	0.0649917	0.30061	0.0195372	0.0195372	KLF12	TRUE	KLF12_extended_-/+	KLF12_extended_-/+_(80g)	KLF12_extended_-/+_(372r)	0.129401	-1	-0.146894	67506
	692531	chr5:76325371-76326899	IQGAP2	0.0411877	0.248068	0.0102174	0.0102174	KLF12	TRUE	KLF12_extended_-/+	KLF12_extended_-/+_(80g)	KLF12_extended_-/+_(372r)	0.51671	-1	-0.136651	71358
	692541	chr12:68963032-68963968	CPM	0.0365964	0.289228	0.0105847	0.0105847	KLF12	TRUE	KLF12_extended_-/+	KLF12_extended_-/+_(80g)	KLF12_extended_-/+_(372r)	0.193766	-1	-0.138441	78657
	692551	chr2:144513661-144514118	ZEB2	0.131046	0.383319	0.0502324	0.0502324	KLF12	TRUE	KLF12_extended_-/+	KLF12_extended_-/+_(80g)	KLF12_extended_-/+_(372r)	0.13115	-1	-0.164564	41797
	692561	chr6:3323775-3324898	SLC22A23	0.0971057	0.136385	0.0132438	0.0132438	KLF12	TRUE	KLF12_extended_-/+	KLF12_extended_-/+_(80g)	KLF12_extended_-/+_(372r)	0.125212	-1	-0.078243	53564
	692571	chr8:1766682-1767205	CLN8	0.123633	0.0897736	0.011099	0.011099	KLF12	TRUE	KLF12_extended_-/+	KLF12_extended_-/+_(80g)	KLF12_extended_-/+_(372r)	0.30042	-1	-0.0706899	43099
	692581	chrX:23871473-23872421	SAT1	0.108573	0.384241	0.0417183	0.0417183	KLF12	TRUE	KLF12_extended_-/+	KLF12_extended_-/+_(80g)	KLF12_extended_-/+_(372r)	0.205668	-1	-0.192679	54074
	692591	chr12:32270711-32271674	BICD1	0.0811615	0.47461	0.03852	0.03852	KLF2	TRUE	KLF2_extended_-/+	KLF2_extended_-/+_(30g)	KLF2_extended_-/+_(132r)	0.0478508	-1	-0.108522	71360
	692601	chr22:37984288-37986305	POLR2F	0.0768063	0.516505	0.0396708	0.0396708	KLF2	TRUE	KLF2_extended_-/+	KLF2_extended_-/+_(30g)	KLF2_extended_-/+_(132r)	0.092424	-1	-0.115782	50640
	692611	chr11:16319057-16319570	SOX6	0.0240056	0.450493	0.0108144	0.0108144	KLF2	TRUE	KLF2_extended_-/+	KLF2_extended_-/+_(30g)	KLF2_extended_-/+_(132r)	0.0928539	-1	-0.0947242	79376
	692621	chr2:222290516-222291672	PAX3	0.216347	0.255754	0.0553314	0.0553314	KLF2	TRUE	KLF2_extended_-/+	KLF2_extended_-/+_(30g)	KLF2_extended_-/+_(132r)	0.0254718	-1	-0.0575529	6090
	692631	chr5:31537753-31538264	PDZD2	0.0569238	0.472709	0.0269084	0.0269084	KLF2	TRUE	KLF2_extended_-/+	KLF2_extended_-/+_(30g)	KLF2_extended_-/+_(132r)	0.0802754	-1	-0.123088	77892
	692641	chr17:69059286-69060118	ABCA8	0.0575188	0.556925	0.0320336	0.0320336	KLF2	TRUE	KLF2_extended_-/+	KLF2_extended_-/+_(30g)	KLF2_extended_-/+_(132r)	0.073262	-1	-0.0903456	79395
	692651	chr11:40273825-40274537	LRRC4C	0.0912386	0.475275	0.0433634	0.0433634	KLF2	TRUE	KLF2_extended_-/+	KLF2_extended_-/+_(30g)	KLF2_extended_-/+_(132r)	0.0363107	-1	-0.110313	65160
	692661	chr22:37972512-37974149	POLR2F	0.0461157	0.507799	0.0234175	0.0234175	KLF2	TRUE	KLF2_extended_-/+	KLF2_extended_-/+_(30g)	KLF2_extended_-/+_(132r)	0.092424	-1	-0.115782	81139
	692671	chr17:68783470-68784515	ABCA8	0.0407466	0.478642	0.019503	0.019503	KLF2	TRUE	KLF2_extended_-/+	KLF2_extended_-/+_(30g)	KLF2_extended_-/+_(132r)	0.073262	-1	-0.0903456	82209
	692681	chr4:182680150-182680810	TENM3	0.0659354	0.497228	0.0327849	0.0327849	KLF2	TRUE	KLF2_extended_-/+	KLF2_extended_-/+_(30g)	KLF2_extended_-/+_(132r)	0.0435177	-1	-0.112573	78050
	692691	chr14:32934099-32934783	NPAS3	0.0542397	0.457226	0.0247998	0.0247998	KLF2	TRUE	KLF2_extended_-/+	KLF2_extended_-/+_(30g)	KLF2_extended_-/+_(132r)	0.0489893	-1	-0.12422	59013
	692701	chr18:62979961-62980327	BCL2	0.0507685	0.320112	0.0162516	0.0162516	KLF2	TRUE	KLF2_extended_-/+	KLF2_extended_-/+_(30g)	KLF2_extended_-/+_(132r)	0.457274	-1	-0.136025	72522
	692711	chr17:66374043-66374978	PRKCA	0.0369832	0.253108	0.00936072	0.00936072	KLF2	TRUE	KLF2_extended_-/+	KLF2_extended_-/+_(30g)	KLF2_extended_-/+_(132r)	0.0177957	-1	-0.0675192	75966
	692721	chr17:68952439-68954391	ABCA8	0.0460164	0.560105	0.025774	0.025774	KLF2	TRUE	KLF2_extended_-/+	KLF2_extended_-/+_(30g)	KLF2_extended_-/+_(132r)	0.073262	-1	-0.0903456	68155
	692731	chrX:13888343-13888960	GPM6B	0.0878692	0.595087	0.0522899	0.0522899	KLF2	TRUE	KLF2_extended_-/+	KLF2_extended_-/+_(30g)	KLF2_extended_-/+_(132r)	0.0494641	-1	-0.134339	67904
	692741	chr18:66599211-66599542	CDH19	0.0488721	0.497277	0.024303	0.024303	KLF2	TRUE	KLF2_extended_-/+	KLF2_extended_-/+_(30g)	KLF2_extended_-/+_(132r)	0.287771	-1	-0.146622	64207
	692751	chr22:33519017-33520520	LARGE1	0.050563	0.350188	0.0177065	0.0177065	KLF2	TRUE	KLF2_extended_-/+	KLF2_extended_-/+_(30g)	KLF2_extended_-/+_(132r)	0.0476605	-1	-0.0874427	81316
	692761	chr6:117992658-117993308	SLC35F1	0.127246	0.6865	0.0873546	0.0873546	KLF2	TRUE	KLF2_extended_-/+	KLF2_extended_-/+_(30g)	KLF2_extended_-/+_(132r)	0.0713923	-1	-0.153967	44444
	692771	chr22:37968254-37969350	POLR2F	0.0811889	0.516386	0.0419248	0.0419248	KLF2	TRUE	KLF2_extended_-/+	KLF2_extended_-/+_(30g)	KLF2_extended_-/+_(132r)	0.092424	-1	-0.115782	69652
	692781	chr4:182531370-182532167	TENM3	0.049649	0.494086	0.0245309	0.0245309	KLF2	TRUE	KLF2_extended_-/+	KLF2_extended_-/+_(30g)	KLF2_extended_-/+_(132r)	0.0435177	-1	-0.112573	81350
	692791	chrX:13905839-13906601	GPM6B	0.0819453	0.585918	0.0480133	0.0480133	KLF2	TRUE	KLF2_extended_-/+	KLF2_extended_-/+_(30g)	KLF2_extended_-/+_(132r)	0.0494641	-1	-0.134339	64572
	692801	chr11:15819619-15820285	SOX6	0.0153551	0.406249	0.006238	0.006238	KLF2	TRUE	KLF2_extended_-/+	KLF2_extended_-/+_(30g)	KLF2_extended_-/+_(132r)	0.0928539	-1	-0.0947242	82377
	692811	chr11:16402463-16403788	SOX6	0.0917647	0.526628	0.0483259	0.0483259	KLF2	TRUE	KLF2_extended_-/+	KLF2_extended_-/+_(30g)	KLF2_extended_-/+_(132r)	0.0928539	-1	-0.0947242	66118
	692821	chr22:33579086-33579917	LARGE1	0.0422629	0.324045	0.0136951	0.0136951	KLF2	TRUE	KLF2_extended_-/+	KLF2_extended_-/+_(30g)	KLF2_extended_-/+_(132r)	0.0476605	-1	-0.0874427	80884
	692831	chr22:37998252-37999670	POLR2F	0.0376181	0.492605	0.0185309	0.0185309	KLF2	TRUE	KLF2_extended_-/+	KLF2_extended_-/+_(30g)	KLF2_extended_-/+_(132r)	0.092424	-1	-0.115782	82231
	692841	chr17:66714414-66716117	PRKCA	0.0402394	0.298882	0.0120268	0.0120268	KLF2	TRUE	KLF2_extended_-/+	KLF2_extended_-/+_(30g)	KLF2_extended_-/+_(132r)	0.0177957	-1	-0.0675192	82769
	692851	chrX:13891524-13892348	GPM6B	0.0962025	0.573678	0.0551892	0.0551892	KLF2	TRUE	KLF2_extended_-/+	KLF2_extended_-/+_(30g)	KLF2_extended_-/+_(132r)	0.0494641	-1	-0.134339	64243
	692861	chr10:107163077-107165306	SORCS1	0.119483	0.718554	0.0858547	0.0858547	KLF2	TRUE	KLF2_extended_-/+	KLF2_extended_-/+_(30g)	KLF2_extended_-/+_(132r)	0.0672776	-1	-0.169292	22482
	692871	chr6:117906733-117908858	SLC35F1	0.0785019	0.694945	0.0545545	0.0545545	KLF2	TRUE	KLF2_extended_-/+	KLF2_extended_-/+_(30g)	KLF2_extended_-/+_(132r)	0.0713923	-1	-0.153967	29963
	692881	chrX:28599873-28600721	IL1RAPL1	0.121146	0.609526	0.0738415	0.0738415	KLF2	TRUE	KLF2_extended_-/+	KLF2_extended_-/+_(30g)	KLF2_extended_-/+_(132r)	0.0734959	-1	-0.144067	48621
	692891	chr12:32398984-32400249	BICD1	0.0589474	0.39483	0.0232742	0.0232742	KLF2	TRUE	KLF2_extended_-/+	KLF2_extended_-/+_(30g)	KLF2_extended_-/+_(132r)	0.0478508	-1	-0.108522	59094
	692901	chr4:182142377-182145251	TENM3	0.107474	0.528967	0.0568503	0.0568503	KLF2	TRUE	KLF2_extended_-/+	KLF2_extended_-/+_(30g)	KLF2_extended_-/+_(132r)	0.0435177	-1	-0.112573	15596
	692911	chr17:68793676-68795329	ABCA8	0.0868133	0.57271	0.0497189	0.0497189	KLF2	TRUE	KLF2_extended_-/+	KLF2_extended_-/+_(30g)	KLF2_extended_-/+_(132r)	0.073262	-1	-0.0903456	65965
	692921	chr6:118054066-118054981	SLC35F1	0.0358702	0.644518	0.023119	0.023119	KLF2	TRUE	KLF2_extended_-/+	KLF2_extended_-/+_(30g)	KLF2_extended_-/+_(132r)	0.0713923	-1	-0.153967	72515
	692931	chr13:67117054-67117744	PCDH9	0.124771	0.629136	0.0784982	0.0784982	KLF2	TRUE	KLF2_extended_-/+	KLF2_extended_-/+_(30g)	KLF2_extended_-/+_(132r)	0.0211961	-1	-0.14008	47326
	692941	chr21:20968364-20968715	NCAM2	0.0207343	0.248048	0.0051431	0.0051431	KLF2	TRUE	KLF2_extended_-/+	KLF2_extended_-/+_(30g)	KLF2_extended_-/+_(132r)	0.0570013	-1	-0.107405	81809
	692951	chr18:66657081-66657572	CDH19	0.0235023	0.432987	0.0101762	0.0101762	KLF2	TRUE	KLF2_extended_-/+	KLF2_extended_-/+_(30g)	KLF2_extended_-/+_(132r)	0.287771	-1	-0.146622	76187
	692961	chr22:37971550-37971974	POLR2F	0.0626605	0.520024	0.032585	0.032585	KLF2	TRUE	KLF2_extended_-/+	KLF2_extended_-/+_(30g)	KLF2_extended_-/+_(132r)	0.092424	-1	-0.115782	78035
	692971	chr17:66679828-66680969	PRKCA	0.0894914	0.320869	0.028715	0.028715	KLF2	TRUE	KLF2_extended_-/+	KLF2_extended_-/+_(30g)	KLF2_extended_-/+_(132r)	0.0177957	-1	-0.0675192	67278
	692981	chr14:33026734-33027593	NPAS3	0.0464583	0.401496	0.0186528	0.0186528	KLF2	TRUE	KLF2_extended_-/+	KLF2_extended_-/+_(30g)	KLF2_extended_-/+_(132r)	0.0489893	-1	-0.12422	81205
	692991	chrX:14027126-14027937	GPM6B	0.0358069	0.547819	0.0196157	0.0196157	KLF2	TRUE	KLF2_extended_-/+	KLF2_extended_-/+_(30g)	KLF2_extended_-/+_(132r)	0.0494641	-1	-0.134339	74291
	693001	chr5:32032882-32033826	PDZD2	0.0424896	0.511616	0.0217383	0.0217383	KLF2	TRUE	KLF2_extended_-/+	KLF2_extended_-/+_(30g)	KLF2_extended_-/+_(132r)	0.0802754	-1	-0.123088	82000
	693011	chr12:39405624-39406685	KIF21A	0.126535	0.369383	0.0467398	0.0467398	KLF2	TRUE	KLF2_extended_-/+	KLF2_extended_-/+_(30g)	KLF2_extended_-/+_(132r)	0.0143657	-1	-0.0968151	45596
	693021	chr18:66724089-66725356	CDH19	0.0629849	0.476	0.0299808	0.0299808	KLF2	TRUE	KLF2_extended_-/+	KLF2_extended_-/+_(30g)	KLF2_extended_-/+_(132r)	0.287771	-1	-0.146622	73129
	693031	chr4:182141190-182141427	TENM3	0.0263103	0.462521	0.0121691	0.0121691	KLF2	TRUE	KLF2_extended_-/+	KLF2_extended_-/+_(30g)	KLF2_extended_-/+_(132r)	0.0435177	-1	-0.112573	83356
	693041	chr12:32106156-32108159	BICD1	0.046345	0.397617	0.0184275	0.0184275	KLF2	TRUE	KLF2_extended_-/+	KLF2_extended_-/+_(30g)	KLF2_extended_-/+_(132r)	0.0478508	-1	-0.108522	56299
	693051	chr11:15927707-15928328	SOX6	0.0131999	0.430264	0.00567943	0.00567943	KLF2	TRUE	KLF2_extended_-/+	KLF2_extended_-/+_(30g)	KLF2_extended_-/+_(132r)	0.0928539	-1	-0.0947242	83377
	693061	chr17:68910116-68911731	ABCA8	0.0221779	0.476529	0.0105684	0.0105684	KLF2	TRUE	KLF2_extended_-/+	KLF2_extended_-/+_(30g)	KLF2_extended_-/+_(132r)	0.073262	-1	-0.0903456	80879
	693071	chr22:33301844-33302736	LARGE1	0.0886646	0.364221	0.0322935	0.0322935	KLF2	TRUE	KLF2_extended_-/+	KLF2_extended_-/+_(30g)	KLF2_extended_-/+_(132r)	0.0476605	-1	-0.0874427	68253
	693081	chr11:16147933-16148960	SOX6	0.11703	0.562236	0.0657985	0.0657985	KLF2	TRUE	KLF2_extended_-/+	KLF2_extended_-/+_(30g)	KLF2_extended_-/+_(132r)	0.0928539	-1	-0.0947242	51122
	693091	chr13:33270685-33271856	STARD13	0.0740689	0.460688	0.0341227	0.0341227	KLF2	TRUE	KLF2_extended_-/+	KLF2_extended_-/+_(30g)	KLF2_extended_-/+_(132r)	0.033557	-1	-0.107652	75513
	693101	chrX:13791239-13792511	GPM6B	0.0948652	0.581426	0.0551571	0.0551571	KLF2	TRUE	KLF2_extended_-/+	KLF2_extended_-/+_(30g)	KLF2_extended_-/+_(132r)	0.0494641	-1	-0.134339	58524
	693111	chr21:20997238-20998722	NCAM2	0.0929228	0.40875	0.0379821	0.0379821	KLF2	TRUE	KLF2_extended_-/+	KLF2_extended_-/+_(30g)	KLF2_extended_-/+_(132r)	0.0570013	-1	-0.107405	37320
	693121	chrX:28847160-28848106	IL1RAPL1	0.19552	0.6275	0.122689	0.122689	KLF2	TRUE	KLF2_extended_-/+	KLF2_extended_-/+_(30g)	KLF2_extended_-/+_(132r)	0.0734959	-1	-0.144067	15568
	693131	chrX:13763409-13764102	GPM6B	0.0434833	0.498341	0.0216695	0.0216695	KLF2	TRUE	KLF2_extended_-/+	KLF2_extended_-/+_(30g)	KLF2_extended_-/+_(132r)	0.0494641	-1	-0.134339	81435
	693141	chr17:68971385-68973540	ABCA8	0.0409272	0.498781	0.0204137	0.0204137	KLF2	TRUE	KLF2_extended_-/+	KLF2_extended_-/+_(30g)	KLF2_extended_-/+_(132r)	0.073262	-1	-0.0903456	69654
	693151	chr6:117919396-117920721	SLC35F1	0.107389	0.690293	0.0741297	0.0741297	KLF2	TRUE	KLF2_extended_-/+	KLF2_extended_-/+_(30g)	KLF2_extended_-/+_(132r)	0.0713923	-1	-0.153967	47704
	693161	chr22:33867100-33867857	LARGE1	0.085046	0.334178	0.0284205	0.0284205	KLF2	TRUE	KLF2_extended_-/+	KLF2_extended_-/+_(30g)	KLF2_extended_-/+_(132r)	0.0476605	-1	-0.0874427	69779
	693171	chr5:31935823-31936378	PDZD2	0.0382712	0.512988	0.0196326	0.0196326	KLF2	TRUE	KLF2_extended_-/+	KLF2_extended_-/+_(30g)	KLF2_extended_-/+_(132r)	0.0802754	-1	-0.123088	81171
	693181	chr22:37986473-37986646	POLR2F	0.0337121	0.500439	0.0168708	0.0168708	KLF2	TRUE	KLF2_extended_-/+	KLF2_extended_-/+_(30g)	KLF2_extended_-/+_(132r)	0.092424	-1	-0.115782	82412
	693191	chrX:13816656-13817351	GPM6B	0.0736873	0.552538	0.0407151	0.0407151	KLF2	TRUE	KLF2_extended_-/+	KLF2_extended_-/+_(30g)	KLF2_extended_-/+_(132r)	0.0494641	-1	-0.134339	61131
	693201	chrX:13837168-13837811	GPM6B	0.0595623	0.560629	0.0333924	0.0333924	KLF2	TRUE	KLF2_extended_-/+	KLF2_extended_-/+_(30g)	KLF2_extended_-/+_(132r)	0.0494641	-1	-0.134339	65777
	693211	chr22:33971326-33972278	LARGE1	0.0603566	0.317178	0.0191437	0.0191437	KLF2	TRUE	KLF2_extended_-/+	KLF2_extended_-/+_(30g)	KLF2_extended_-/+_(132r)	0.0476605	-1	-0.0874427	78194
	693221	chr17:66539638-66541004	PRKCA	0.0910584	0.270576	0.0246383	0.0246383	KLF2	TRUE	KLF2_extended_-/+	KLF2_extended_-/+_(30g)	KLF2_extended_-/+_(132r)	0.0177957	-1	-0.0675192	67180
	693231	chr12:82698384-82699835	TMTC2	0.121239	0.412776	0.0500444	0.0500444	KLF2	TRUE	KLF2_extended_-/+	KLF2_extended_-/+_(30g)	KLF2_extended_-/+_(132r)	0.0364765	-1	-0.0972934	49517
	693241	chr6:118012510-118013439	SLC35F1	0.0900056	0.687702	0.061897	0.061897	KLF2	TRUE	KLF2_extended_-/+	KLF2_extended_-/+_(30g)	KLF2_extended_-/+_(132r)	0.0713923	-1	-0.153967	67073
	693251	chr21:21612488-21613104	NCAM2	0.0666158	0.366968	0.0244459	0.0244459	KLF2	TRUE	KLF2_extended_-/+	KLF2_extended_-/+_(30g)	KLF2_extended_-/+_(132r)	0.0570013	-1	-0.107405	77366
	693261	chr12:32139100-32140873	BICD1	0.0659092	0.387542	0.0255426	0.0255426	KLF2	TRUE	KLF2_extended_-/+	KLF2_extended_-/+_(30g)	KLF2_extended_-/+_(132r)	0.0478508	-1	-0.108522	72478
	693271	chr10:107096793-107097629	SORCS1	0.0319335	0.634483	0.0202612	0.0202612	KLF2	TRUE	KLF2_extended_-/+	KLF2_extended_-/+_(30g)	KLF2_extended_-/+_(132r)	0.0672776	-1	-0.169292	83003
	693281	chr6:117988785-117989503	SLC35F1	0.135013	0.699847	0.0944887	0.0944887	KLF2	TRUE	KLF2_extended_-/+	KLF2_extended_-/+_(30g)	KLF2_extended_-/+_(132r)	0.0713923	-1	-0.153967	39747
	693291	chr10:107144603-107145489	SORCS1	0.036584	0.661389	0.0241963	0.0241963	KLF2	TRUE	KLF2_extended_-/+	KLF2_extended_-/+_(30g)	KLF2_extended_-/+_(132r)	0.0672776	-1	-0.169292	82776
	693301	chr12:40793588-40794723	CNTN1	0.126612	0.426053	0.0539434	0.0539434	KLF2	TRUE	KLF2_extended_-/+	KLF2_extended_-/+_(30g)	KLF2_extended_-/+_(132r)	0.0342042	-1	-0.0977752	45409
	693311	chr13:33282046-33282524	STARD13	0.0716589	0.450583	0.0322883	0.0322883	KLF2	TRUE	KLF2_extended_-/+	KLF2_extended_-/+_(30g)	KLF2_extended_-/+_(132r)	0.033557	-1	-0.107652	74763
	693321	chr14:32937970-32940231	NPAS3	0.0905184	0.442847	0.0400858	0.0400858	KLF2	TRUE	KLF2_extended_-/+	KLF2_extended_-/+_(30g)	KLF2_extended_-/+_(132r)	0.0489893	-1	-0.12422	22929
	693331	chr22:33658570-33660041	LARGE1	0.0253509	0.228668	0.00579694	0.00579694	KLF2	TRUE	KLF2_extended_-/+	KLF2_extended_-/+_(30g)	KLF2_extended_-/+_(132r)	0.0476605	-1	-0.0874427	83183
	693341	chr2:190179629-190181610	HIBCH	0.187689	0.201362	0.0377935	0.0377935	KLF2	TRUE	KLF2_extended_-/+	KLF2_extended_-/+_(30g)	KLF2_extended_-/+_(132r)	0.0143013	-1	-0.0518231	2137
	693351	chr11:16603352-16603723	SOX6	0.0292464	0.470375	0.0137568	0.0137568	KLF2	TRUE	KLF2_extended_-/+	KLF2_extended_-/+_(30g)	KLF2_extended_-/+_(132r)	0.0928539	-1	-0.0947242	82926
	693361	chr11:16603883-16608147	SOX6	0.0709694	0.527742	0.0374535	0.0374535	KLF2	TRUE	KLF2_extended_-/+	KLF2_extended_-/+_(30g)	KLF2_extended_-/+_(132r)	0.0928539	-1	-0.0947242	44576
	693371	chrX:28585960-28587610	IL1RAPL1	0.058291	0.466675	0.027203	0.027203	KLF2	TRUE	KLF2_extended_-/+	KLF2_extended_-/+_(30g)	KLF2_extended_-/+_(132r)	0.0734959	-1	-0.144067	40625
	693381	chr22:38049870-38051496	POLR2F	0.0449262	0.50263	0.0225813	0.0225813	KLF2	TRUE	KLF2_extended_-/+	KLF2_extended_-/+_(30g)	KLF2_extended_-/+_(132r)	0.092424	-1	-0.115782	63443
	693391	chr18:63062168-63063615	BCL2	0.0444382	0.317876	0.0141258	0.0141258	KLF2	TRUE	KLF2_extended_-/+	KLF2_extended_-/+_(30g)	KLF2_extended_-/+_(132r)	0.457274	-1	-0.136025	69759
	693401	chr14:32932903-32933964	NPAS3	0.0828556	0.478471	0.039644	0.039644	KLF2	TRUE	KLF2_extended_-/+	KLF2_extended_-/+_(30g)	KLF2_extended_-/+_(132r)	0.0489893	-1	-0.12422	69723
	693411	chr5:31638456-31640366	PDZD2	0.0248644	0.470356	0.0116951	0.0116951	KLF2	TRUE	KLF2_extended_-/+	KLF2_extended_-/+_(30g)	KLF2_extended_-/+_(132r)	0.0802754	-1	-0.123088	63793
	693421	chr4:182447919-182449495	TENM3	0.0565015	0.471602	0.0266462	0.0266462	KLF2	TRUE	KLF2_extended_-/+	KLF2_extended_-/+_(30g)	KLF2_extended_-/+_(132r)	0.0435177	-1	-0.112573	53967
	693431	chr11:16612714-16614439	SOX6	0.100622	0.557939	0.056141	0.056141	KLF2	TRUE	KLF2_extended_-/+	KLF2_extended_-/+_(30g)	KLF2_extended_-/+_(132r)	0.0928539	-1	-0.0947242	60151
	693441	chr22:33057622-33058616	LARGE1	0.0268723	0.291557	0.0078348	0.0078348	KLF2	TRUE	KLF2_extended_-/+	KLF2_extended_-/+_(30g)	KLF2_extended_-/+_(132r)	0.0476605	-1	-0.0874427	78808
	693451	chr18:63317932-63318547	BCL2	0.0730007	0.315449	0.023028	0.023028	KLF2	TRUE	KLF2_extended_-/+	KLF2_extended_-/+_(30g)	KLF2_extended_-/+_(132r)	0.457274	-1	-0.136025	65401
	693461	chr10:106582124-106582775	SORCS1	0.0941887	0.701779	0.0660996	0.0660996	KLF2	TRUE	KLF2_extended_-/+	KLF2_extended_-/+_(30g)	KLF2_extended_-/+_(132r)	0.0672776	-1	-0.169292	56731
	693471	chr12:77405766-77407426	NAV3	0.103208	0.343043	0.0354047	0.0354047	KLF2	TRUE	KLF2_extended_-/+	KLF2_extended_-/+_(30g)	KLF2_extended_-/+_(132r)	0.0299724	-1	-0.0650195	60733
	693481	chr1:62689628-62691010	DOCK7	0.153159	0.328293	0.0502812	0.0502812	KLF2	TRUE	KLF2_extended_-/+	KLF2_extended_-/+_(30g)	KLF2_extended_-/+_(132r)	0.0278517	-1	-0.085516	25490
	693491	chr10:106960106-106961326	SORCS1	0.0675387	0.642683	0.0434059	0.0434059	KLF2	TRUE	KLF2_extended_-/+	KLF2_extended_-/+_(30g)	KLF2_extended_-/+_(132r)	0.0672776	-1	-0.169292	76679
	693501	chr12:32159776-32160340	BICD1	0.0976422	0.437976	0.0427649	0.0427649	KLF2	TRUE	KLF2_extended_-/+	KLF2_extended_-/+_(30g)	KLF2_extended_-/+_(132r)	0.0478508	-1	-0.108522	62361
	693511	chr22:37979720-37980246	POLR2F	0.0381512	0.498504	0.0190185	0.0190185	KLF2	TRUE	KLF2_extended_-/+	KLF2_extended_-/+_(30g)	KLF2_extended_-/+_(132r)	0.092424	-1	-0.115782	61408
	693521	chr3:154059596-154061307	ARHGEF26	0.10211	0.532576	0.0543813	0.0543813	KLF2	TRUE	KLF2_extended_-/+	KLF2_extended_-/+_(30g)	KLF2_extended_-/+_(132r)	0.0205377	-1	-0.13113	59388
	693531	chr11:40280011-40281543	LRRC4C	0.169453	0.504369	0.0854665	0.0854665	KLF2	TRUE	KLF2_extended_-/+	KLF2_extended_-/+_(30g)	KLF2_extended_-/+_(132r)	0.0363107	-1	-0.110313	24657
	693541	chr22:38026047-38028015	POLR2F	0.0371727	0.514055	0.0191088	0.0191088	KLF2	TRUE	KLF2_extended_-/+	KLF2_extended_-/+_(30g)	KLF2_extended_-/+_(132r)	0.092424	-1	-0.115782	70848
	693551	chr5:31853833-31855842	PDZD2	0.0268541	0.424864	0.0114093	0.0114093	KLF2	TRUE	KLF2_extended_-/+	KLF2_extended_-/+_(30g)	KLF2_extended_-/+_(132r)	0.0802754	-1	-0.123088	78867
	693561	chr21:21364751-21365698	NCAM2	0.153181	0.447404	0.0685337	0.0685337	KLF2	TRUE	KLF2_extended_-/+	KLF2_extended_-/+_(30g)	KLF2_extended_-/+_(132r)	0.0570013	-1	-0.107405	29939
	693571	chr6:117933378-117934270	SLC35F1	0.0822469	0.68967	0.0567232	0.0567232	KLF2	TRUE	KLF2_extended_-/+	KLF2_extended_-/+_(30g)	KLF2_extended_-/+_(132r)	0.0713923	-1	-0.153967	70797
	693581	chr4:182367026-182367631	TENM3	0.108706	0.520637	0.0565963	0.0565963	KLF2	TRUE	KLF2_extended_-/+	KLF2_extended_-/+_(30g)	KLF2_extended_-/+_(132r)	0.0435177	-1	-0.112573	57245
	693591	chr12:32172636-32173503	BICD1	0.0572745	0.39394	0.0225627	0.0225627	KLF2	TRUE	KLF2_extended_-/+	KLF2_extended_-/+_(30g)	KLF2_extended_-/+_(132r)	0.0478508	-1	-0.108522	79810
	693601	chr22:38038287-38039732	POLR2F	0.0515572	0.516748	0.0266421	0.0266421	KLF2	TRUE	KLF2_extended_-/+	KLF2_extended_-/+_(30g)	KLF2_extended_-/+_(132r)	0.092424	-1	-0.115782	61423
	693611	chrX:13937510-13938892	GPM6B	0.0583232	0.558844	0.0325936	0.0325936	KLF2	TRUE	KLF2_extended_-/+	KLF2_extended_-/+_(30g)	KLF2_extended_-/+_(132r)	0.0494641	-1	-0.134339	47058
	693621	chr22:33476495-33477935	LARGE1	0.124776	0.375511	0.0468549	0.0468549	KLF2	TRUE	KLF2_extended_-/+	KLF2_extended_-/+_(30g)	KLF2_extended_-/+_(132r)	0.0476605	-1	-0.0874427	44911
	693631	chr14:32986756-32987414	NPAS3	0.137679	0.52043	0.0716522	0.0716522	KLF2	TRUE	KLF2_extended_-/+	KLF2_extended_-/+_(30g)	KLF2_extended_-/+_(132r)	0.0489893	-1	-0.12422	37194
	693641	chr18:62978936-62979576	BCL2	0.0373205	0.307965	0.0114934	0.0114934	KLF2	TRUE	KLF2_extended_-/+	KLF2_extended_-/+_(30g)	KLF2_extended_-/+_(132r)	0.457274	-1	-0.136025	77112
	693651	chr14:52118905-52119616	GNG2	0.10342	0.291753	0.030173	0.030173	KLF2	TRUE	KLF2_extended_-/+	KLF2_extended_-/+_(30g)	KLF2_extended_-/+_(132r)	0.0185173	-1	-0.0936093	53075
	693661	chr6:118220621-118221637	SLC35F1	0.0248109	0.596549	0.0148009	0.0148009	KLF2	TRUE	KLF2_extended_-/+	KLF2_extended_-/+_(30g)	KLF2_extended_-/+_(132r)	0.0713923	-1	-0.153967	79674
	693671	chr21:20999727-20999907	NCAM2	0.0891211	0.432843	0.0385754	0.0385754	KLF2	TRUE	KLF2_extended_-/+	KLF2_extended_-/+_(30g)	KLF2_extended_-/+_(132r)	0.0570013	-1	-0.107405	68221
	693681	chr11:15843232-15844016	SOX6	0.0175374	0.474802	0.00832681	0.00832681	KLF2	TRUE	KLF2_extended_-/+	KLF2_extended_-/+_(30g)	KLF2_extended_-/+_(132r)	0.0928539	-1	-0.0947242	81935
	693691	chr12:82780993-82782600	TMTC2	0.186574	0.458336	0.0855137	0.0855137	KLF2	TRUE	KLF2_extended_-/+	KLF2_extended_-/+_(30g)	KLF2_extended_-/+_(132r)	0.0364765	-1	-0.0972934	17083
	693701	chr18:63262066-63263655	BCL2	0.109163	0.350433	0.0382543	0.0382543	KLF2	TRUE	KLF2_extended_-/+	KLF2_extended_-/+_(30g)	KLF2_extended_-/+_(132r)	0.457274	-1	-0.136025	50877
	693711	chr18:34493038-34494563	DTNA	0.178453	0.445558	0.0795113	0.0795113	KLF2	TRUE	KLF2_extended_-/+	KLF2_extended_-/+_(30g)	KLF2_extended_-/+_(132r)	0.0224894	-1	-0.123462	5403
	693721	chr22:38015960-38018120	POLR2F	0.0632832	0.498555	0.0315502	0.0315502	KLF2	TRUE	KLF2_extended_-/+	KLF2_extended_-/+_(30g)	KLF2_extended_-/+_(132r)	0.092424	-1	-0.115782	54759
	693731	chr5:68187216-68188206	PIK3R1	0.108555	0.116426	0.0126386	0.0126386	KLF2	TRUE	KLF2_extended_-/+	KLF2_extended_-/+_(30g)	KLF2_extended_-/+_(132r)	0.0165039	-1	-0.0545166	49282
	693741	chr18:66603694-66604569	CDH19	0.199378	0.663795	0.132346	0.132346	KLF2	TRUE	KLF2_extended_-/+	KLF2_extended_-/+_(30g)	KLF2_extended_-/+_(132r)	0.287771	-1	-0.146622	14092
	693751	chr18:63055133-63056051	BCL2	0.0254176	0.284017	0.00721903	0.00721903	KLF2	TRUE	KLF2_extended_-/+	KLF2_extended_-/+_(30g)	KLF2_extended_-/+_(132r)	0.457274	-1	-0.136025	72396
	693761	chr18:66682445-66683690	CDH19	0.161728	0.651591	0.105381	0.105381	KLF2	TRUE	KLF2_extended_-/+	KLF2_extended_-/+_(30g)	KLF2_extended_-/+_(132r)	0.287771	-1	-0.146622	27048
	693771	chr4:182832512-182833252	TENM3	0.0479012	0.467388	0.0223884	0.0223884	KLF2	TRUE	KLF2_extended_-/+	KLF2_extended_-/+_(30g)	KLF2_extended_-/+_(132r)	0.0435177	-1	-0.112573	960
	693781	chr18:66729320-66730524	CDH19	0.158041	0.653957	0.103352	0.103352	KLF2	TRUE	KLF2_extended_-/+	KLF2_extended_-/+_(30g)	KLF2_extended_-/+_(132r)	0.287771	-1	-0.146622	26328
	693791	chr22:37995990-37996640	POLR2F	0.0387381	0.490855	0.0190148	0.0190148	KLF2	TRUE	KLF2_extended_-/+	KLF2_extended_-/+_(30g)	KLF2_extended_-/+_(132r)	0.092424	-1	-0.115782	70207
	693801	chr12:40692018-40693847	CNTN1	0.150402	0.46523	0.0699714	0.0699714	KLF2	TRUE	KLF2_extended_-/+	KLF2_extended_-/+_(30g)	KLF2_extended_-/+_(132r)	0.0342042	-1	-0.0977752	10977
	693811	chr18:63301336-63302664	BCL2	0.0416568	0.315493	0.0131425	0.0131425	KLF2	TRUE	KLF2_extended_-/+	KLF2_extended_-/+_(30g)	KLF2_extended_-/+_(132r)	0.457274	-1	-0.136025	65764
	693821	chr14:51929946-51930722	GNG2	0.0725833	0.269665	0.0195732	0.0195732	KLF2	TRUE	KLF2_extended_-/+	KLF2_extended_-/+_(30g)	KLF2_extended_-/+_(132r)	0.0185173	-1	-0.0936093	75943
	693831	chr5:31886103-31888039	PDZD2	0.0789435	0.533824	0.0421419	0.0421419	KLF2	TRUE	KLF2_extended_-/+	KLF2_extended_-/+_(30g)	KLF2_extended_-/+_(132r)	0.0802754	-1	-0.123088	67375
	693841	chr4:182556011-182556949	TENM3	0.150501	0.521537	0.0784919	0.0784919	KLF2	TRUE	KLF2_extended_-/+	KLF2_extended_-/+_(30g)	KLF2_extended_-/+_(132r)	0.0435177	-1	-0.112573	32853
	693851	chr5:31921607-31922535	PDZD2	0.0964093	0.544382	0.0524835	0.0524835	KLF2	TRUE	KLF2_extended_-/+	KLF2_extended_-/+_(30g)	KLF2_extended_-/+_(132r)	0.0802754	-1	-0.123088	63833
	693861	chr22:33539969-33540903	LARGE1	0.0477007	0.321779	0.0153491	0.0153491	KLF2	TRUE	KLF2_extended_-/+	KLF2_extended_-/+_(30g)	KLF2_extended_-/+_(132r)	0.0476605	-1	-0.0874427	81564
	693871	chr5:31808956-31809721	PDZD2	0.0299515	0.475116	0.0142305	0.0142305	KLF2	TRUE	KLF2_extended_-/+	KLF2_extended_-/+_(30g)	KLF2_extended_-/+_(132r)	0.0802754	-1	-0.123088	79785
	693881	chr5:32217284-32218634	PDZD2	0.0608575	0.465073	0.0283031	0.0283031	KLF2	TRUE	KLF2_extended_-/+	KLF2_extended_-/+_(30g)	KLF2_extended_-/+_(132r)	0.0802754	-1	-0.123088	78300
	693891	chr14:33229140-33230171	NPAS3	0.147408	0.513493	0.075693	0.075693	KLF2	TRUE	KLF2_extended_-/+	KLF2_extended_-/+_(30g)	KLF2_extended_-/+_(132r)	0.0489893	-1	-0.12422	32422
	693901	chr5:31928964-31929946	PDZD2	0.0424713	0.509135	0.0216236	0.0216236	KLF2	TRUE	KLF2_extended_-/+	KLF2_extended_-/+_(30g)	KLF2_extended_-/+_(132r)	0.0802754	-1	-0.123088	81511
	693911	chr5:55672077-55673111	PLPP1	0.0845178	0.375347	0.0317236	0.0317236	KLF5	TRUE	KLF5_extended_-/+	KLF5_extended_-/+_(52g)	KLF5_extended_-/+_(356r)	0.242459	-1	-0.0705908	66879
	693921	chr5:147084644-147085090	PPP2R2B	0.103183	0.713477	0.0736188	0.0736188	KLF5	TRUE	KLF5_extended_-/+	KLF5_extended_-/+_(52g)	KLF5_extended_-/+_(356r)	0.0931803	-1	-0.15867	59394
	693931	chr5:55633571-55634839	PLPP1	0.0173344	0.160973	0.00279037	0.00279037	KLF5	TRUE	KLF5_extended_-/+	KLF5_extended_-/+_(52g)	KLF5_extended_-/+_(356r)	0.242459	-1	-0.0705908	81340
	693941	chr6:101316058-101316789	GRIK2	0.0993754	0.596228	0.0592504	0.0592504	KLF5	TRUE	KLF5_extended_-/+	KLF5_extended_-/+_(52g)	KLF5_extended_-/+_(356r)	0.118375	-1	-0.133446	61485
	693951	chr4:85724810-85727044	ARHGAP24	0.0433063	0.515553	0.0223267	0.0223267	KLF5	TRUE	KLF5_extended_-/+	KLF5_extended_-/+_(52g)	KLF5_extended_-/+_(356r)	1.12267	-1	-0.238397	65360
	693961	chr20:37068938-37070349	SAMHD1	0.0308962	0.165636	0.00511751	0.00511751	KLF5	TRUE	KLF5_extended_-/+	KLF5_extended_-/+_(52g)	KLF5_extended_-/+_(356r)	1.44979	-1	-0.130935	44994
	693971	chr6:163578925-163580176	QKI	0.042259	0.294081	0.0124276	0.0124276	KLF5	TRUE	KLF5_extended_-/+	KLF5_extended_-/+_(52g)	KLF5_extended_-/+_(356r)	0.192141	-1	-0.157099	45870
	693981	chr9:83431743-83432652	FRMD3	0.0744258	0.499251	0.0371572	0.0371572	KLF5	TRUE	KLF5_extended_-/+	KLF5_extended_-/+_(52g)	KLF5_extended_-/+_(356r)	0.23759	-1	-0.135715	64333
	693991	chr14:21094038-21094511	ARHGEF40	0.0842938	0.187486	0.0158039	0.0158039	KLF5	TRUE	KLF5_extended_-/+	KLF5_extended_-/+_(52g)	KLF5_extended_-/+_(356r)	0.0605052	-1	-0.0591774	70413
	694001	chr2:144372334-144373125	GTDC1	0.0168427	0.0674491	0.00113602	0.00113602	KLF5	TRUE	KLF5_extended_-/+	KLF5_extended_-/+_(52g)	KLF5_extended_-/+_(356r)	0.194595	-1	-0.0713187	82140
	694011	chr18:23992499-23993057	TTC39C	0.117309	0.10441	0.0122482	0.0122482	KLF5	TRUE	KLF5_extended_-/+	KLF5_extended_-/+_(52g)	KLF5_extended_-/+_(356r)	0.245506	-1	-0.0637181	50666
	694021	chr2:144456546-144457062	GTDC1	0.0247338	0.108926	0.00269416	0.00269416	KLF5	TRUE	KLF5_extended_-/+	KLF5_extended_-/+_(52g)	KLF5_extended_-/+_(356r)	0.194595	-1	-0.0713187	81897
	694031	chr1:232472369-232473535	SIPA1L2	0.0370672	0.317976	0.0117865	0.0117865	KLF5	TRUE	KLF5_extended_-/+	KLF5_extended_-/+_(52g)	KLF5_extended_-/+_(356r)	0.324638	-1	-0.156204	78296
	694041	chr2:144424568-144425461	ZEB2	0.0346442	0.294037	0.0101867	0.0101867	KLF5	TRUE	KLF5_extended_-/+	KLF5_extended_-/+_(52g)	KLF5_extended_-/+_(356r)	2.20404	-1	-0.197167	64855
	694051	chr11:19868073-19868807	NAV2	0.0515603	0.505959	0.0260874	0.0260874	KLF5	TRUE	KLF5_extended_-/+	KLF5_extended_-/+_(52g)	KLF5_extended_-/+_(356r)	0.132757	-1	-0.140496	79418
	694061	chr9:83537300-83539200	FRMD3	0.110045	0.522877	0.0575398	0.0575398	KLF5	TRUE	KLF5_extended_-/+	KLF5_extended_-/+_(52g)	KLF5_extended_-/+_(356r)	0.23759	-1	-0.135715	50314
	694071	chr9:83521113-83522016	FRMD3	0.0150943	0.391789	0.00591377	0.00591377	KLF5	TRUE	KLF5_extended_-/+	KLF5_extended_-/+_(52g)	KLF5_extended_-/+_(356r)	0.23759	-1	-0.135715	80482
	694081	chr6:117906733-117908858	SLC35F1	0.0785019	0.694945	0.0545545	0.0545545	KLF5	TRUE	KLF5_extended_-/+	KLF5_extended_-/+_(52g)	KLF5_extended_-/+_(356r)	0.293409	-1	-0.149877	43169
	694091	chr6:111844912-111845659	FYN	0.054909	0.438973	0.0241036	0.0241036	KLF5	TRUE	KLF5_extended_-/+	KLF5_extended_-/+_(52g)	KLF5_extended_-/+_(356r)	0.290195	-1	-0.10907	76359
	694101	chr18:24013984-24015611	TTC39C	0.102221	0.149623	0.0152946	0.0152946	KLF5	TRUE	KLF5_extended_-/+	KLF5_extended_-/+_(52g)	KLF5_extended_-/+_(356r)	0.245506	-1	-0.0637181	17750
	694111	chr6:150887298-150887802	MTHFD1L	0.0847524	0.214931	0.0182159	0.0182159	KLF5	TRUE	KLF5_extended_-/+	KLF5_extended_-/+_(52g)	KLF5_extended_-/+_(356r)	0.0695261	-1	-0.127232	62075
	694121	chr7:95549693-95550861	PDK4	0.0194032	0.0927497	0.00179964	0.00179964	KLF5	TRUE	KLF5_extended_-/+	KLF5_extended_-/+_(52g)	KLF5_extended_-/+_(356r)	0.110916	-1	-0.0554729	83014
	694131	chr4:61300468-61300890	ADGRL3	0.025418	0.424542	0.010791	0.010791	KLF5	TRUE	KLF5_extended_-/+	KLF5_extended_-/+_(52g)	KLF5_extended_-/+_(356r)	0.227473	-1	-0.0886946	76175
	694141	chr6:118054066-118054981	SLC35F1	0.0358702	0.644518	0.023119	0.023119	KLF5	TRUE	KLF5_extended_-/+	KLF5_extended_-/+_(52g)	KLF5_extended_-/+_(356r)	0.293409	-1	-0.149877	69148
	694151	chr11:19719686-19720748	NAV2	0.0821735	0.505891	0.0415708	0.0415708	KLF5	TRUE	KLF5_extended_-/+	KLF5_extended_-/+_(52g)	KLF5_extended_-/+_(356r)	0.132757	-1	-0.140496	70017
	694161	chr14:21097179-21098894	ARHGEF40	0.0104603	0.104095	0.00108887	0.00108887	KLF5	TRUE	KLF5_extended_-/+	KLF5_extended_-/+_(52g)	KLF5_extended_-/+_(356r)	0.0605052	-1	-0.0591774	20431
	694171	chr2:174519212-174520623	GPR155	0.156134	0.462207	0.0721664	0.0721664	KLF5	TRUE	KLF5_extended_-/+	KLF5_extended_-/+_(52g)	KLF5_extended_-/+_(356r)	0.188837	-1	-0.152415	28691
	694181	chr14:21183953-21185464	ARHGEF40	0.105374	0.166886	0.0175854	0.0175854	KLF5	TRUE	KLF5_extended_-/+	KLF5_extended_-/+_(52g)	KLF5_extended_-/+_(356r)	0.0605052	-1	-0.0591774	57639
	694191	chr20:36936710-36937649	SAMHD1	0.0833458	0.199456	0.0166239	0.0166239	KLF5	TRUE	KLF5_extended_-/+	KLF5_extended_-/+_(52g)	KLF5_extended_-/+_(356r)	1.44979	-1	-0.130935	46008
	694201	chr14:79356195-79356775	NRXN3	0.0225936	0.527281	0.0119132	0.0119132	KLF5	TRUE	KLF5_extended_-/+	KLF5_extended_-/+_(52g)	KLF5_extended_-/+_(356r)	0.308962	-1	-0.158317	79837
	694211	chr14:93073074-93074970	ITPK1	0.0789339	0.139655	0.0110235	0.0110235	KLF5	TRUE	KLF5_extended_-/+	KLF5_extended_-/+_(52g)	KLF5_extended_-/+_(356r)	0.21398	-1	-0.079425	70048
	694221	chr6:68911343-68912924	ADGRB3	0.156402	0.618441	0.0967252	0.0967252	KLF5	TRUE	KLF5_extended_-/+	KLF5_extended_-/+_(52g)	KLF5_extended_-/+_(356r)	0.282931	-1	-0.173327	26707
	694231	chr12:13713319-13714559	GRIN2B	0.0602986	0.391106	0.0235832	0.0235832	KLF5	TRUE	KLF5_extended_-/+	KLF5_extended_-/+_(52g)	KLF5_extended_-/+_(356r)	0.0728983	-1	-0.0898173	70757
	694241	chr11:19832081-19832577	NAV2	0.0200902	0.431382	0.00866656	0.00866656	KLF5	TRUE	KLF5_extended_-/+	KLF5_extended_-/+_(52g)	KLF5_extended_-/+_(356r)	0.132757	-1	-0.140496	82920
	694251	chr10:14040025-14042491	FRMD4A	0.0275078	0.401769	0.0110518	0.0110518	KLF5	TRUE	KLF5_extended_-/+	KLF5_extended_-/+_(52g)	KLF5_extended_-/+_(356r)	0.229708	-1	-0.138591	81090
	694261	chr2:9386423-9387676	ASAP2	0.125223	0.444858	0.0557064	0.0557064	KLF5	TRUE	KLF5_extended_-/+	KLF5_extended_-/+_(52g)	KLF5_extended_-/+_(356r)	0.0564669	-1	-0.0842604	42845
	694271	chr11:19577274-19578693	NAV2	0.0358316	0.41441	0.014849	0.014849	KLF5	TRUE	KLF5_extended_-/+	KLF5_extended_-/+_(52g)	KLF5_extended_-/+_(356r)	0.132757	-1	-0.140496	76838
	694281	chr14:93007269-93007611	ITPK1	0.0926781	0.159882	0.0148176	0.0148176	KLF5	TRUE	KLF5_extended_-/+	KLF5_extended_-/+_(52g)	KLF5_extended_-/+_(356r)	0.21398	-1	-0.079425	63032
	694291	chr10:81874289-81875644	NRG3	0.177244	0.574057	0.101748	0.101748	KLF5	TRUE	KLF5_extended_-/+	KLF5_extended_-/+_(52g)	KLF5_extended_-/+_(356r)	0.0647717	-1	-0.114774	21043
	694301	chr14:21024637-21026835	ARHGEF40	0.033195	0.119493	0.00396659	0.00396659	KLF5	TRUE	KLF5_extended_-/+	KLF5_extended_-/+_(52g)	KLF5_extended_-/+_(356r)	0.0605052	-1	-0.0591774	34354
	694311	chr5:88833348-88834702	MEF2C	0.0470915	0.552003	0.0259946	0.0259946	KLF5	TRUE	KLF5_extended_-/+	KLF5_extended_-/+_(52g)	KLF5_extended_-/+_(356r)	0.108092	-1	-0.14111	80832
	694321	chr6:118012510-118013439	SLC35F1	0.0900056	0.687702	0.061897	0.061897	KLF5	TRUE	KLF5_extended_-/+	KLF5_extended_-/+_(52g)	KLF5_extended_-/+_(356r)	0.293409	-1	-0.149877	62835
	694331	chr12:32139100-32140873	BICD1	0.0659092	0.387542	0.0255426	0.0255426	KLF5	TRUE	KLF5_extended_-/+	KLF5_extended_-/+_(52g)	KLF5_extended_-/+_(356r)	0.17724	-1	-0.114694	70548
	694341	chr10:107096793-107097629	SORCS1	0.0319335	0.634483	0.0202612	0.0202612	KLF5	TRUE	KLF5_extended_-/+	KLF5_extended_-/+_(52g)	KLF5_extended_-/+_(356r)	0.0790149	-1	-0.161535	82885
	694351	chr1:232508154-232509073	SIPA1L2	0.0740332	0.351824	0.0260467	0.0260467	KLF5	TRUE	KLF5_extended_-/+	KLF5_extended_-/+_(52g)	KLF5_extended_-/+_(356r)	0.324638	-1	-0.156204	67065
	694361	chr12:125185645-125186884	TMEM132B	0.113924	0.574933	0.0654989	0.0654989	KLF5	TRUE	KLF5_extended_-/+	KLF5_extended_-/+_(52g)	KLF5_extended_-/+_(356r)	0.0786188	-1	-0.116333	52340
	694371	chrX:67961228-67962116	OPHN1	0.116186	0.367926	0.0427479	0.0427479	KLF5	TRUE	KLF5_extended_-/+	KLF5_extended_-/+_(52g)	KLF5_extended_-/+_(356r)	0.0818818	-1	-0.0548909	51501
	694381	chr14:79413840-79414267	NRXN3	0.00517958	0.342947	0.00177632	0.00177632	KLF5	TRUE	KLF5_extended_-/+	KLF5_extended_-/+_(52g)	KLF5_extended_-/+_(356r)	0.308962	-1	-0.158317	79502
	694391	chr12:13390282-13391097	GRIN2B	0.0579636	0.401938	0.0232978	0.0232978	KLF5	TRUE	KLF5_extended_-/+	KLF5_extended_-/+_(52g)	KLF5_extended_-/+_(356r)	0.0728983	-1	-0.0898173	78157
	694401	chr2:144424568-144425461	GTDC1	0.126576	0.176698	0.0223657	0.0223657	KLF5	TRUE	KLF5_extended_-/+	KLF5_extended_-/+_(52g)	KLF5_extended_-/+_(356r)	0.194595	-1	-0.0713187	42973
	694411	chr14:93035941-93037357	ITPK1	0.0189074	0.0978422	0.00184994	0.00184994	KLF5	TRUE	KLF5_extended_-/+	KLF5_extended_-/+_(52g)	KLF5_extended_-/+_(356r)	0.21398	-1	-0.079425	80157
	694421	chr14:79448841-79449217	NRXN3	0.0151616	0.558581	0.00846898	0.00846898	KLF5	TRUE	KLF5_extended_-/+	KLF5_extended_-/+_(52g)	KLF5_extended_-/+_(356r)	0.308962	-1	-0.158317	80162
	694431	chr6:123849284-123849782	NKAIN2	0.00944267	0.170843	0.00161321	0.00161321	KLF5	TRUE	KLF5_extended_-/+	KLF5_extended_-/+_(52g)	KLF5_extended_-/+_(356r)	0.177496	-1	-0.0988843	78426
	694441	chr2:144507543-144508856	ZEB2	0.0376004	0.355345	0.0133611	0.0133611	KLF5	TRUE	KLF5_extended_-/+	KLF5_extended_-/+_(52g)	KLF5_extended_-/+_(356r)	2.20404	-1	-0.197167	43541
	694451	chr20:36968789-36970241	SAMHD1	0.157228	0.292963	0.046062	0.046062	KLF5	TRUE	KLF5_extended_-/+	KLF5_extended_-/+_(52g)	KLF5_extended_-/+_(356r)	1.44979	-1	-0.130935	18317
	694461	chr6:163324446-163325510	QKI	0.0604109	0.46351	0.028001	0.028001	KLF5	TRUE	KLF5_extended_-/+	KLF5_extended_-/+_(52g)	KLF5_extended_-/+_(356r)	0.192141	-1	-0.157099	71668
	694471	chr6:68974843-68975582	ADGRB3	0.015581	0.509277	0.00793503	0.00793503	KLF5	TRUE	KLF5_extended_-/+	KLF5_extended_-/+_(52g)	KLF5_extended_-/+_(356r)	0.282931	-1	-0.173327	80955
	694481	chrX:68249390-68249929	OPHN1	0.0253244	0.240702	0.00609563	0.00609563	KLF5	TRUE	KLF5_extended_-/+	KLF5_extended_-/+_(52g)	KLF5_extended_-/+_(356r)	0.0818818	-1	-0.0548909	83245
	694491	chr12:125277158-125278102	TMEM132B	0.133011	0.570873	0.0759325	0.0759325	KLF5	TRUE	KLF5_extended_-/+	KLF5_extended_-/+_(52g)	KLF5_extended_-/+_(356r)	0.0786188	-1	-0.116333	35420
	694501	chr18:34659378-34660340	DTNA	0.0465281	0.338828	0.015765	0.015765	KLF5	TRUE	KLF5_extended_-/+	KLF5_extended_-/+_(52g)	KLF5_extended_-/+_(356r)	0.110593	-1	-0.153791	80959
	694511	chr10:82149615-82151253	NRG3	0.0494357	0.452761	0.0223826	0.0223826	KLF5	TRUE	KLF5_extended_-/+	KLF5_extended_-/+_(52g)	KLF5_extended_-/+_(356r)	0.0647717	-1	-0.114774	60748
	694521	chr2:9380775-9381821	ASAP2	0.059279	0.400469	0.0237394	0.0237394	KLF5	TRUE	KLF5_extended_-/+	KLF5_extended_-/+_(52g)	KLF5_extended_-/+_(356r)	0.0564669	-1	-0.0842604	77660
	694531	chr1:246491608-246491953	SMYD3	0.0147308	0.133094	0.00196059	0.00196059	KLF5	TRUE	KLF5_extended_-/+	KLF5_extended_-/+_(52g)	KLF5_extended_-/+_(356r)	0.129306	-1	-0.0749505	82875
	694541	chr2:144456546-144457062	ZEB2	0.0199391	0.329666	0.00657323	0.00657323	KLF5	TRUE	KLF5_extended_-/+	KLF5_extended_-/+_(52g)	KLF5_extended_-/+_(356r)	2.20404	-1	-0.197167	74407
	694551	chr2:144606591-144608651	ZEB2	0.0441337	0.275523	0.0121598	0.0121598	KLF5	TRUE	KLF5_extended_-/+	KLF5_extended_-/+_(52g)	KLF5_extended_-/+_(356r)	2.20404	-1	-0.197167	64263
	694561	chr5:147234021-147235406	PPP2R2B	0.0715634	0.664225	0.0475342	0.0475342	KLF5	TRUE	KLF5_extended_-/+	KLF5_extended_-/+_(52g)	KLF5_extended_-/+_(356r)	0.0931803	-1	-0.15867	29980
	694571	chr7:95511316-95512454	PDK4	0.0235164	0.152022	0.00357502	0.00357502	KLF5	TRUE	KLF5_extended_-/+	KLF5_extended_-/+_(52g)	KLF5_extended_-/+_(356r)	0.110916	-1	-0.0554729	79037
	694581	chr18:63317932-63318547	BCL2	0.0730007	0.315449	0.023028	0.023028	KLF5	TRUE	KLF5_extended_-/+	KLF5_extended_-/+_(52g)	KLF5_extended_-/+_(356r)	0.138482	-1	-0.110103	72335
	694591	chr10:13631310-13632982	FRMD4A	0.0256021	0.350569	0.00897531	0.00897531	KLF5	TRUE	KLF5_extended_-/+	KLF5_extended_-/+_(52g)	KLF5_extended_-/+_(356r)	0.229708	-1	-0.138591	80540
	694601	chr10:106960106-106961326	SORCS1	0.0675387	0.642683	0.0434059	0.0434059	KLF5	TRUE	KLF5_extended_-/+	KLF5_extended_-/+_(52g)	KLF5_extended_-/+_(356r)	0.0790149	-1	-0.161535	76450
	694611	chr12:32159776-32160340	BICD1	0.0976422	0.437976	0.0427649	0.0427649	KLF5	TRUE	KLF5_extended_-/+	KLF5_extended_-/+_(52g)	KLF5_extended_-/+_(356r)	0.17724	-1	-0.114694	60087
	694621	chr11:20111992-20113037	NAV2	0.0417477	0.435297	0.0181727	0.0181727	KLF5	TRUE	KLF5_extended_-/+	KLF5_extended_-/+_(52g)	KLF5_extended_-/+_(356r)	0.132757	-1	-0.140496	80617
	694631	chr6:150881899-150882640	MTHFD1L	0.0112784	0.128566	0.00145003	0.00145003	KLF5	TRUE	KLF5_extended_-/+	KLF5_extended_-/+_(52g)	KLF5_extended_-/+_(356r)	0.0695261	-1	-0.127232	83069
	694641	chr6:163695545-163696909	QKI	0.00725077	0.167151	0.00121197	0.00121197	KLF5	TRUE	KLF5_extended_-/+	KLF5_extended_-/+_(52g)	KLF5_extended_-/+_(356r)	0.192141	-1	-0.157099	81501
	694651	chr20:24994835-24995492	ACSS1	0.159162	0.167876	0.0267194	0.0267194	KLF5	TRUE	KLF5_extended_-/+	KLF5_extended_-/+_(52g)	KLF5_extended_-/+_(356r)	0.0765382	-1	-0.0505157	28357
	694661	chr6:163264046-163264615	QKI	0.0172729	0.388597	0.0067122	0.0067122	KLF5	TRUE	KLF5_extended_-/+	KLF5_extended_-/+_(52g)	KLF5_extended_-/+_(356r)	0.192141	-1	-0.157099	82180
	694671	chr6:117933378-117934270	SLC35F1	0.0822469	0.68967	0.0567232	0.0567232	KLF5	TRUE	KLF5_extended_-/+	KLF5_extended_-/+_(52g)	KLF5_extended_-/+_(356r)	0.293409	-1	-0.149877	66501
	694681	chr12:125528099-125528895	TMEM132B	0.0720836	0.56143	0.0404699	0.0404699	KLF5	TRUE	KLF5_extended_-/+	KLF5_extended_-/+_(52g)	KLF5_extended_-/+_(356r)	0.0786188	-1	-0.116333	74509
	694691	chr14:93044516-93045635	ITPK1	0.0408273	0.110817	0.00452436	0.00452436	KLF5	TRUE	KLF5_extended_-/+	KLF5_extended_-/+_(52g)	KLF5_extended_-/+_(356r)	0.21398	-1	-0.079425	78793
	694701	chr6:101597658-101598428	GRIK2	0.0240211	0.453268	0.010888	0.010888	KLF5	TRUE	KLF5_extended_-/+	KLF5_extended_-/+_(52g)	KLF5_extended_-/+_(356r)	0.118375	-1	-0.133446	82583
	694711	chr5:55440260-55440524	PLPP1	0.0109555	0.0672853	0.000737141	0.000737141	KLF5	TRUE	KLF5_extended_-/+	KLF5_extended_-/+_(52g)	KLF5_extended_-/+_(356r)	0.242459	-1	-0.0705908	80894
	694721	chr22:33476495-33477935	LARGE1	0.124776	0.375511	0.0468549	0.0468549	KLF5	TRUE	KLF5_extended_-/+	KLF5_extended_-/+_(52g)	KLF5_extended_-/+_(356r)	0.343815	-1	-0.0697053	40812
	694731	chr4:61336253-61337461	ADGRL3	0.14272	0.587187	0.0838034	0.0838034	KLF5	TRUE	KLF5_extended_-/+	KLF5_extended_-/+_(52g)	KLF5_extended_-/+_(356r)	0.227473	-1	-0.0886946	34242
	694741	chr14:92973068-92974644	ITPK1	0.0295573	0.140642	0.00415701	0.00415701	KLF5	TRUE	KLF5_extended_-/+	KLF5_extended_-/+_(52g)	KLF5_extended_-/+_(356r)	0.21398	-1	-0.079425	81335
	694751	chr6:68777820-68779848	ADGRB3	0.0159968	0.521472	0.00834188	0.00834188	KLF5	TRUE	KLF5_extended_-/+	KLF5_extended_-/+_(52g)	KLF5_extended_-/+_(356r)	0.282931	-1	-0.173327	80527
	694761	chr5:76479783-76480291	IQGAP2	0.020752	0.263397	0.005466	0.005466	KLF5	TRUE	KLF5_extended_-/+	KLF5_extended_-/+_(52g)	KLF5_extended_-/+_(356r)	0.158536	-1	-0.110459	81889
	694771	chr14:52118905-52119616	GNG2	0.10342	0.291753	0.030173	0.030173	KLF5	TRUE	KLF5_extended_-/+	KLF5_extended_-/+_(52g)	KLF5_extended_-/+_(356r)	0.0912067	-1	-0.130288	52284
	694781	chr6:101401741-101403117	GRIK2	0.174547	0.629456	0.109869	0.109869	KLF5	TRUE	KLF5_extended_-/+	KLF5_extended_-/+_(52g)	KLF5_extended_-/+_(356r)	0.118375	-1	-0.133446	20959
	694791	chr20:36919881-36920579	SAMHD1	0.0195819	0.179681	0.0035185	0.0035185	KLF5	TRUE	KLF5_extended_-/+	KLF5_extended_-/+_(52g)	KLF5_extended_-/+_(356r)	1.44979	-1	-0.130935	58722
	694801	chr7:95544731-95545463	PDK4	0.0600376	0.208573	0.0125222	0.0125222	KLF5	TRUE	KLF5_extended_-/+	KLF5_extended_-/+_(52g)	KLF5_extended_-/+_(356r)	0.110916	-1	-0.0554729	78352
	694811	chr1:246326385-246327156	SMYD3	0.0749427	0.183206	0.01373	0.01373	KLF5	TRUE	KLF5_extended_-/+	KLF5_extended_-/+_(52g)	KLF5_extended_-/+_(356r)	0.129306	-1	-0.0749505	36833
	694821	chr20:36988650-36990366	SAMHD1	0.0224181	0.0970001	0.00217456	0.00217456	KLF5	TRUE	KLF5_extended_-/+	KLF5_extended_-/+_(52g)	KLF5_extended_-/+_(356r)	1.44979	-1	-0.130935	59267
	694831	chr9:83349118-83350192	FRMD3	0.0963076	0.503937	0.048533	0.048533	KLF5	TRUE	KLF5_extended_-/+	KLF5_extended_-/+_(52g)	KLF5_extended_-/+_(356r)	0.23759	-1	-0.135715	61640
	694841	chr18:63055133-63056051	BCL2	0.0254176	0.284017	0.00721903	0.00721903	KLF5	TRUE	KLF5_extended_-/+	KLF5_extended_-/+_(52g)	KLF5_extended_-/+_(356r)	0.138482	-1	-0.110103	78291
	694851	chr12:125243767-125244565	TMEM132B	0.0223334	0.501273	0.0111951	0.0111951	KLF5	TRUE	KLF5_extended_-/+	KLF5_extended_-/+_(52g)	KLF5_extended_-/+_(356r)	0.0786188	-1	-0.116333	82404
	694861	chr1:93616756-93617667	BCAR3	0.0230445	0.0932431	0.00214874	0.00214874	KLF5	TRUE	KLF5_extended_-/+	KLF5_extended_-/+_(52g)	KLF5_extended_-/+_(356r)	0.0873051	-1	-0.0538609	83161
	694871	chr6:123811001-123812203	NKAIN2	0.0698506	0.477077	0.0333241	0.0333241	KLF5	TRUE	KLF5_extended_-/+	KLF5_extended_-/+_(52g)	KLF5_extended_-/+_(356r)	0.177496	-1	-0.0988843	52938
	694881	chr14:51929946-51930722	GNG2	0.0725833	0.269665	0.0195732	0.0195732	KLF5	TRUE	KLF5_extended_-/+	KLF5_extended_-/+_(52g)	KLF5_extended_-/+_(356r)	0.0912067	-1	-0.130288	74881
	694891	chr2:9303658-9304189	ASAP2	0.0252794	0.388288	0.00981571	0.00981571	KLF5	TRUE	KLF5_extended_-/+	KLF5_extended_-/+_(52g)	KLF5_extended_-/+_(356r)	0.0564669	-1	-0.0842604	82745
	694901	chr7:71496991-71498665	GALNT17	0.0462599	0.621811	0.0287649	0.0287649	KLF5	TRUE	KLF5_extended_-/+	KLF5_extended_-/+_(52g)	KLF5_extended_-/+_(356r)	0.0828898	-1	-0.120414	81434
	694911	chr12:13980512-13982385	GRIN2B	0.0961256	0.420711	0.0404411	0.0404411	KLF5	TRUE	KLF5_extended_-/+	KLF5_extended_-/+_(52g)	KLF5_extended_-/+_(356r)	0.0728983	-1	-0.0898173	20395
	694921	chr5:146877748-146879136	PPP2R2B	0.100244	0.591437	0.0592879	0.0592879	KLF5	TRUE	KLF5_extended_-/+	KLF5_extended_-/+_(52g)	KLF5_extended_-/+_(356r)	0.0931803	-1	-0.15867	61224
	694931	chrX:68196929-68197761	OPHN1	0.0630236	0.35591	0.0224307	0.0224307	KLF5	TRUE	KLF5_extended_-/+	KLF5_extended_-/+_(52g)	KLF5_extended_-/+_(356r)	0.0818818	-1	-0.0548909	77864
	694941	chr5:11588757-11589283	CTNND2	0.0119967	0.527688	0.0063305	0.0063305	KLF5	TRUE	KLF5_extended_-/+	KLF5_extended_-/+_(52g)	KLF5_extended_-/+_(356r)	0.0575804	-1	-0.117889	82850
	694951	chr2:144448624-144449489	GTDC1	0.0210315	0.118995	0.00250265	0.00250265	KLF5	TRUE	KLF5_extended_-/+	KLF5_extended_-/+_(52g)	KLF5_extended_-/+_(356r)	0.194595	-1	-0.0713187	79489
	694961	chr6:163356315-163356865	QKI	0.0862717	0.419821	0.0362187	0.0362187	KLF5	TRUE	KLF5_extended_-/+	KLF5_extended_-/+_(52g)	KLF5_extended_-/+_(356r)	0.192141	-1	-0.157099	29865
	694971	chr14:21068579-21072456	ARHGEF40	0.0781037	0.136486	0.0106601	0.0106601	KLF5	TRUE	KLF5_extended_-/+	KLF5_extended_-/+_(52g)	KLF5_extended_-/+_(356r)	0.0605052	-1	-0.0591774	61963
	694981	chr14:21090204-21090980	ARHGEF40	0.138402	0.174261	0.0241181	0.0241181	KLF5	TRUE	KLF5_extended_-/+	KLF5_extended_-/+_(52g)	KLF5_extended_-/+_(356r)	0.0605052	-1	-0.0591774	38611
	694991	chr17:10123557-10124621	GAS7	0.0959368	0.388256	0.0372481	0.0372481	KLF5	TRUE	KLF5_extended_-/+	KLF5_extended_-/+_(52g)	KLF5_extended_-/+_(356r)	0.36521	-1	-0.151571	57624
	695001	chr10:82089364-82089734	NRG3	0.08121	0.432495	0.0351229	0.0351229	KLF5	TRUE	KLF5_extended_-/+	KLF5_extended_-/+_(52g)	KLF5_extended_-/+_(356r)	0.0647717	-1	-0.114774	71897
	695011	chr18:24138387-24140117	TTC39C	0.0169546	0.0500099	0.000847898	0.000847898	KLF5	TRUE	KLF5_extended_-/+	KLF5_extended_-/+_(52g)	KLF5_extended_-/+_(356r)	0.245506	-1	-0.0637181	70952
	695021	chr11:19943973-19944376	NAV2	0.023227	0.433579	0.0100707	0.0100707	KLF5	TRUE	KLF5_extended_-/+	KLF5_extended_-/+_(52g)	KLF5_extended_-/+_(356r)	0.132757	-1	-0.140496	77452
	695031	chr18:62979961-62980327	BCL2	0.0507685	0.320112	0.0162516	0.0162516	KLF5	TRUE	KLF5_extended_-/+	KLF5_extended_-/+_(52g)	KLF5_extended_-/+_(356r)	0.138482	-1	-0.110103	79877
	695041	chr6:111788586-111790437	FYN	0.0487611	0.453689	0.0221223	0.0221223	KLF5	TRUE	KLF5_extended_-/+	KLF5_extended_-/+_(52g)	KLF5_extended_-/+_(356r)	0.290195	-1	-0.10907	67274
	695051	chr22:33519017-33520520	LARGE1	0.050563	0.350188	0.0177065	0.0177065	KLF5	TRUE	KLF5_extended_-/+	KLF5_extended_-/+_(52g)	KLF5_extended_-/+_(356r)	0.343815	-1	-0.0697053	79620
	695061	chr2:143936593-143937976	GTDC1	0.0927057	0.146621	0.0135926	0.0135926	KLF5	TRUE	KLF5_extended_-/+	KLF5_extended_-/+_(52g)	KLF5_extended_-/+_(356r)	0.194595	-1	-0.0713187	28353
	695071	chr11:19776755-19778006	NAV2	0.011236	0.427765	0.00480636	0.00480636	KLF5	TRUE	KLF5_extended_-/+	KLF5_extended_-/+_(52g)	KLF5_extended_-/+_(356r)	0.132757	-1	-0.140496	44973
	695081	chr17:10197475-10199198	GAS7	0.0447094	0.334817	0.0149695	0.0149695	KLF5	TRUE	KLF5_extended_-/+	KLF5_extended_-/+_(52g)	KLF5_extended_-/+_(356r)	0.36521	-1	-0.151571	56604
	695091	chr12:32060325-32060992	BICD1	0.013937	0.359078	0.00500447	0.00500447	KLF5	TRUE	KLF5_extended_-/+	KLF5_extended_-/+_(52g)	KLF5_extended_-/+_(356r)	0.17724	-1	-0.114694	81608
	695101	chr7:32298076-32299873	PDE1C	0.14376	0.480244	0.0690397	0.0690397	KLF5	TRUE	KLF5_extended_-/+	KLF5_extended_-/+_(52g)	KLF5_extended_-/+_(356r)	0.155975	-1	-0.0948952	28178
	695111	chr14:79502282-79502666	NRXN3	0.0109962	0.484438	0.00532696	0.00532696	KLF5	TRUE	KLF5_extended_-/+	KLF5_extended_-/+_(52g)	KLF5_extended_-/+_(356r)	0.308962	-1	-0.158317	74615
	695121	chr4:61443722-61444590	ADGRL3	0.034656	0.461623	0.015998	0.015998	KLF5	TRUE	KLF5_extended_-/+	KLF5_extended_-/+_(52g)	KLF5_extended_-/+_(356r)	0.227473	-1	-0.0886946	78778
	695131	chr22:33579086-33579917	LARGE1	0.0422629	0.324045	0.0136951	0.0136951	KLF5	TRUE	KLF5_extended_-/+	KLF5_extended_-/+_(52g)	KLF5_extended_-/+_(356r)	0.343815	-1	-0.0697053	77140
	695141	chr7:71428863-71429575	GALNT17	0.040677	0.622119	0.0253059	0.0253059	KLF5	TRUE	KLF5_extended_-/+	KLF5_extended_-/+_(52g)	KLF5_extended_-/+_(356r)	0.0828898	-1	-0.120414	75024
	695151	chr11:19727229-19727563	NAV2	0.0379203	0.478513	0.0181453	0.0181453	KLF5	TRUE	KLF5_extended_-/+	KLF5_extended_-/+_(52g)	KLF5_extended_-/+_(356r)	0.132757	-1	-0.140496	81514
	695161	chr7:32204169-32204825	PDE1C	0.0537396	0.429103	0.0230598	0.0230598	KLF5	TRUE	KLF5_extended_-/+	KLF5_extended_-/+_(52g)	KLF5_extended_-/+_(356r)	0.155975	-1	-0.0948952	75969
	695171	chr10:107163077-107165306	SORCS1	0.119483	0.718554	0.0858547	0.0858547	KLF5	TRUE	KLF5_extended_-/+	KLF5_extended_-/+_(52g)	KLF5_extended_-/+_(356r)	0.0790149	-1	-0.161535	22426
	695181	chr10:13913741-13914282	FRMD4A	0.0601736	0.341775	0.0205658	0.0205658	KLF5	TRUE	KLF5_extended_-/+	KLF5_extended_-/+_(52g)	KLF5_extended_-/+_(356r)	0.229708	-1	-0.138591	76000
	695191	chr5:55594237-55595147	PLPP1	0.185386	0.422256	0.0782802	0.0782802	KLF5	TRUE	KLF5_extended_-/+	KLF5_extended_-/+_(52g)	KLF5_extended_-/+_(356r)	0.242459	-1	-0.0705908	17167
	695201	chr2:9525065-9525885	ASAP2	0.122661	0.44448	0.0545204	0.0545204	KLF5	TRUE	KLF5_extended_-/+	KLF5_extended_-/+_(52g)	KLF5_extended_-/+_(356r)	0.0564669	-1	-0.0842604	47996
	695211	chr5:88824966-88825482	MEF2C	0.0528087	0.526685	0.0278136	0.0278136	KLF5	TRUE	KLF5_extended_-/+	KLF5_extended_-/+_(52g)	KLF5_extended_-/+_(356r)	0.108092	-1	-0.14111	79984
	695221	chr13:67117054-67117744	PCDH9	0.124771	0.629136	0.0784982	0.0784982	KLF5	TRUE	KLF5_extended_-/+	KLF5_extended_-/+_(52g)	KLF5_extended_-/+_(356r)	0.145682	-1	-0.106577	45473
	695231	chr12:13749322-13749910	GRIN2B	0.0374973	0.37693	0.0141338	0.0141338	KLF5	TRUE	KLF5_extended_-/+	KLF5_extended_-/+_(52g)	KLF5_extended_-/+_(356r)	0.0728983	-1	-0.0898173	82337
	695241	chr5:11903197-11904891	CTNND2	0.102374	0.611472	0.0625988	0.0625988	KLF5	TRUE	KLF5_extended_-/+	KLF5_extended_-/+_(52g)	KLF5_extended_-/+_(356r)	0.0575804	-1	-0.117889	60676
	695251	chr3:165727-166513	CHL1	0.0430387	0.535589	0.0230511	0.0230511	KLF5	TRUE	KLF5_extended_-/+	KLF5_extended_-/+_(52g)	KLF5_extended_-/+_(356r)	0.0680709	-1	-0.117001	71829
	695261	chr5:11062344-11062938	CTNND2	0.106432	0.608023	0.0647129	0.0647129	KLF5	TRUE	KLF5_extended_-/+	KLF5_extended_-/+_(52g)	KLF5_extended_-/+_(356r)	0.0575804	-1	-0.117889	58317
	695271	chr20:25065168-25066185	ACSS1	0.0266332	0.100669	0.00268113	0.00268113	KLF5	TRUE	KLF5_extended_-/+	KLF5_extended_-/+_(52g)	KLF5_extended_-/+_(356r)	0.0765382	-1	-0.0505157	83259
	695281	chr1:93751622-93752362	BCAR3	0.0597617	0.118761	0.00709738	0.00709738	KLF5	TRUE	KLF5_extended_-/+	KLF5_extended_-/+_(52g)	KLF5_extended_-/+_(356r)	0.0873051	-1	-0.0538609	78520
	695291	chr14:51922358-51923348	GNG2	0.048106	0.261046	0.0125579	0.0125579	KLF5	TRUE	KLF5_extended_-/+	KLF5_extended_-/+_(52g)	KLF5_extended_-/+_(356r)	0.0912067	-1	-0.130288	64082
	695301	chr22:33920160-33922232	LARGE1	0.0234379	0.243704	0.00571191	0.00571191	KLF5	TRUE	KLF5_extended_-/+	KLF5_extended_-/+_(52g)	KLF5_extended_-/+_(356r)	0.343815	-1	-0.0697053	61679
	695311	chr9:83366540-83367446	FRMD3	0.100203	0.512186	0.0513224	0.0513224	KLF5	TRUE	KLF5_extended_-/+	KLF5_extended_-/+_(52g)	KLF5_extended_-/+_(356r)	0.23759	-1	-0.135715	58302
	695321	chr7:71480482-71481959	GALNT17	0.115104	0.653678	0.0752412	0.0752412	KLF5	TRUE	KLF5_extended_-/+	KLF5_extended_-/+_(52g)	KLF5_extended_-/+_(356r)	0.0828898	-1	-0.120414	52552
	695331	chr14:51859877-51861488	GNG2	0.0409973	0.202471	0.00830075	0.00830075	KLF5	TRUE	KLF5_extended_-/+	KLF5_extended_-/+_(52g)	KLF5_extended_-/+_(356r)	0.0912067	-1	-0.130288	69437
	695341	chr6:150897584-150898905	MTHFD1L	0.00871667	0.11483	0.00100094	0.00100094	KLF5	TRUE	KLF5_extended_-/+	KLF5_extended_-/+_(52g)	KLF5_extended_-/+_(356r)	0.0695261	-1	-0.127232	81623
	695351	chr6:111805478-111805924	FYN	0.0217935	0.41308	0.00900246	0.00900246	KLF5	TRUE	KLF5_extended_-/+	KLF5_extended_-/+_(52g)	KLF5_extended_-/+_(356r)	0.290195	-1	-0.10907	80396
	695361	chr20:36957448-36958552	SAMHD1	0.0316445	0.132185	0.00418295	0.00418295	KLF5	TRUE	KLF5_extended_-/+	KLF5_extended_-/+_(52g)	KLF5_extended_-/+_(356r)	1.44979	-1	-0.130935	69954
	695371	chr1:93613861-93614518	BCAR3	0.0564955	0.108357	0.00612167	0.00612167	KLF5	TRUE	KLF5_extended_-/+	KLF5_extended_-/+_(52g)	KLF5_extended_-/+_(356r)	0.0873051	-1	-0.0538609	79370
	695381	chr12:13941384-13942305	GRIN2B	0.0310651	0.382432	0.0118803	0.0118803	KLF5	TRUE	KLF5_extended_-/+	KLF5_extended_-/+_(52g)	KLF5_extended_-/+_(356r)	0.0728983	-1	-0.0898173	82937
	695391	chr6:101117439-101117659	GRIK2	0.0211512	0.389953	0.00824798	0.00824798	KLF5	TRUE	KLF5_extended_-/+	KLF5_extended_-/+_(52g)	KLF5_extended_-/+_(356r)	0.118375	-1	-0.133446	72845
	695401	chr6:117988785-117989503	SLC35F1	0.135013	0.699847	0.0944887	0.0944887	KLF5	TRUE	KLF5_extended_-/+	KLF5_extended_-/+_(52g)	KLF5_extended_-/+_(356r)	0.293409	-1	-0.149877	36581
	695411	chr2:77468495-77469507	LRRTM4	0.165379	0.503836	0.0833237	0.0833237	KLF5	TRUE	KLF5_extended_-/+	KLF5_extended_-/+_(52g)	KLF5_extended_-/+_(356r)	0.0572099	-1	-0.115101	26082
	695421	chr14:51897588-51899218	GNG2	0.029691	0.27114	0.00805043	0.00805043	KLF5	TRUE	KLF5_extended_-/+	KLF5_extended_-/+_(52g)	KLF5_extended_-/+_(356r)	0.0912067	-1	-0.130288	82368
	695431	chr14:79836708-79836925	NRXN3	0.00138273	0.209101	0.000289129	0.000289129	KLF5	TRUE	KLF5_extended_-/+	KLF5_extended_-/+_(52g)	KLF5_extended_-/+_(356r)	0.308962	-1	-0.158317	83216
	695441	chr6:163338668-163339447	QKI	0.0159461	0.404469	0.0064497	0.0064497	KLF5	TRUE	KLF5_extended_-/+	KLF5_extended_-/+_(52g)	KLF5_extended_-/+_(356r)	0.192141	-1	-0.157099	83402
	695451	chr6:163354147-163354437	QKI	0.0176843	0.350854	0.00620462	0.00620462	KLF5	TRUE	KLF5_extended_-/+	KLF5_extended_-/+_(52g)	KLF5_extended_-/+_(356r)	0.192141	-1	-0.157099	82858
	695461	chr9:83543959-83544804	FRMD3	0.0302074	0.421235	0.0127244	0.0127244	KLF5	TRUE	KLF5_extended_-/+	KLF5_extended_-/+_(52g)	KLF5_extended_-/+_(356r)	0.23759	-1	-0.135715	81936
	695471	chr22:33658570-33660041	LARGE1	0.0253509	0.228668	0.00579694	0.00579694	KLF5	TRUE	KLF5_extended_-/+	KLF5_extended_-/+_(52g)	KLF5_extended_-/+_(356r)	0.343815	-1	-0.0697053	78937
	695481	chr14:79278365-79279831	NRXN3	0.168946	0.697288	0.117804	0.117804	KLF5	TRUE	KLF5_extended_-/+	KLF5_extended_-/+_(52g)	KLF5_extended_-/+_(356r)	0.308962	-1	-0.158317	22542
	695491	chr5:88829102-88829478	MEF2C	0.10486	0.562992	0.0590355	0.0590355	KLF5	TRUE	KLF5_extended_-/+	KLF5_extended_-/+_(52g)	KLF5_extended_-/+_(356r)	0.108092	-1	-0.14111	57125
	695501	chr1:93680305-93682244	BCAR3	0.0630608	0.113365	0.00714891	0.00714891	KLF5	TRUE	KLF5_extended_-/+	KLF5_extended_-/+_(52g)	KLF5_extended_-/+_(356r)	0.0873051	-1	-0.0538609	48486
	695511	chr18:63062168-63063615	BCL2	0.0444382	0.317876	0.0141258	0.0141258	KLF5	TRUE	KLF5_extended_-/+	KLF5_extended_-/+_(52g)	KLF5_extended_-/+_(356r)	0.138482	-1	-0.110103	75557
	695521	chr4:85743142-85743751	ARHGAP24	0.0375539	0.470962	0.0176865	0.0176865	KLF5	TRUE	KLF5_extended_-/+	KLF5_extended_-/+_(52g)	KLF5_extended_-/+_(356r)	1.12267	-1	-0.238397	76240
	695531	chr7:7512955-7514161	COL28A1	0.110697	0.386508	0.0427855	0.0427855	KLF5	TRUE	KLF5_extended_-/+	KLF5_extended_-/+_(52g)	KLF5_extended_-/+_(356r)	0.0795995	-1	-0.0713502	55367
	695541	chr6:150861746-150862109	MTHFD1L	0.107548	0.171948	0.0184927	0.0184927	KLF5	TRUE	KLF5_extended_-/+	KLF5_extended_-/+_(52g)	KLF5_extended_-/+_(356r)	0.0695261	-1	-0.127232	57504
	695551	chr10:13567040-13567417	FRMD4A	0.00479866	0.336711	0.00161576	0.00161576	KLF5	TRUE	KLF5_extended_-/+	KLF5_extended_-/+_(52g)	KLF5_extended_-/+_(356r)	0.229708	-1	-0.138591	82855
	695561	chr6:163583074-163584241	QKI	0.0115833	0.34816	0.00403284	0.00403284	KLF5	TRUE	KLF5_extended_-/+	KLF5_extended_-/+_(52g)	KLF5_extended_-/+_(356r)	0.192141	-1	-0.157099	81009
	695571	chr6:150865363-150867050	MTHFD1L	0.116964	0.285437	0.0333857	0.0333857	KLF5	TRUE	KLF5_extended_-/+	KLF5_extended_-/+_(52g)	KLF5_extended_-/+_(356r)	0.0695261	-1	-0.127232	30942
	695581	chr13:66886250-66887406	PCDH9	0.0696223	0.623231	0.0433908	0.0433908	KLF5	TRUE	KLF5_extended_-/+	KLF5_extended_-/+_(52g)	KLF5_extended_-/+_(356r)	0.145682	-1	-0.106577	66736
	695591	chr6:163285117-163286153	QKI	0.00934894	0.35336	0.00330354	0.00330354	KLF5	TRUE	KLF5_extended_-/+	KLF5_extended_-/+_(52g)	KLF5_extended_-/+_(356r)	0.192141	-1	-0.157099	79588
	695601	chr5:147207992-147209415	PPP2R2B	0.132272	0.689172	0.0911585	0.0911585	KLF5	TRUE	KLF5_extended_-/+	KLF5_extended_-/+_(52g)	KLF5_extended_-/+_(356r)	0.0931803	-1	-0.15867	41246
	695611	chr20:25032079-25033430	ACSS1	0.159221	0.145676	0.0231947	0.0231947	KLF5	TRUE	KLF5_extended_-/+	KLF5_extended_-/+_(52g)	KLF5_extended_-/+_(356r)	0.0765382	-1	-0.0505157	27934
	695621	chr12:82780993-82782600	TMTC2	0.186574	0.458336	0.0855137	0.0855137	KLF5	TRUE	KLF5_extended_-/+	KLF5_extended_-/+_(52g)	KLF5_extended_-/+_(356r)	0.1693	-1	-0.0870344	16417
	695631	chr18:63262066-63263655	BCL2	0.109163	0.350433	0.0382543	0.0382543	KLF5	TRUE	KLF5_extended_-/+	KLF5_extended_-/+_(52g)	KLF5_extended_-/+_(356r)	0.138482	-1	-0.110103	55026
	695641	chr1:232619805-232621350	SIPA1L2	0.0488859	0.262743	0.0128444	0.0128444	KLF5	TRUE	KLF5_extended_-/+	KLF5_extended_-/+_(52g)	KLF5_extended_-/+_(356r)	0.324638	-1	-0.156204	76561
	695651	chr10:13757155-13758659	FRMD4A	0.0124926	0.355081	0.0044359	0.0044359	KLF5	TRUE	KLF5_extended_-/+	KLF5_extended_-/+_(52g)	KLF5_extended_-/+_(356r)	0.229708	-1	-0.138591	63897
	695661	chr5:147081023-147081968	PPP2R2B	0.145264	0.704523	0.102342	0.102342	KLF5	TRUE	KLF5_extended_-/+	KLF5_extended_-/+_(52g)	KLF5_extended_-/+_(356r)	0.0931803	-1	-0.15867	34211
	695671	chrX:68260833-68261666	OPHN1	0.116279	0.326137	0.0379228	0.0379228	KLF5	TRUE	KLF5_extended_-/+	KLF5_extended_-/+_(52g)	KLF5_extended_-/+_(356r)	0.0818818	-1	-0.0548909	50909
	695681	chr5:147216135-147217181	PPP2R2B	0.0233262	0.53747	0.0125371	0.0125371	KLF5	TRUE	KLF5_extended_-/+	KLF5_extended_-/+_(52g)	KLF5_extended_-/+_(356r)	0.0931803	-1	-0.15867	80140
	695691	chr2:77467178-77467547	LRRTM4	0.0171098	0.237043	0.00405576	0.00405576	KLF5	TRUE	KLF5_extended_-/+	KLF5_extended_-/+_(52g)	KLF5_extended_-/+_(356r)	0.0572099	-1	-0.115101	82750
	695701	chr3:98761391-98762156	ST3GAL6	0.0568352	0.261932	0.014887	0.014887	KLF5	TRUE	KLF5_extended_-/+	KLF5_extended_-/+_(52g)	KLF5_extended_-/+_(356r)	0.294044	-1	-0.133189	74005
	695711	chr18:63301336-63302664	BCL2	0.0416568	0.315493	0.0131425	0.0131425	KLF5	TRUE	KLF5_extended_-/+	KLF5_extended_-/+_(52g)	KLF5_extended_-/+_(356r)	0.138482	-1	-0.110103	71396
	695721	chr14:92951705-92953503	ITPK1	0.0629241	0.170123	0.0107049	0.0107049	KLF5	TRUE	KLF5_extended_-/+	KLF5_extended_-/+_(52g)	KLF5_extended_-/+_(356r)	0.21398	-1	-0.079425	76087
	695731	chr10:13885375-13886298	FRMD4A	0.0212029	0.167535	0.00355222	0.00355222	KLF5	TRUE	KLF5_extended_-/+	KLF5_extended_-/+_(52g)	KLF5_extended_-/+_(356r)	0.229708	-1	-0.138591	81610
	695741	chr4:85701623-85702369	ARHGAP24	0.0194506	0.362277	0.00704651	0.00704651	KLF5	TRUE	KLF5_extended_-/+	KLF5_extended_-/+_(52g)	KLF5_extended_-/+_(356r)	1.12267	-1	-0.238397	73143
	695751	chr7:71236347-71238639	GALNT17	0.10987	0.681664	0.0748943	0.0748943	KLF5	TRUE	KLF5_extended_-/+	KLF5_extended_-/+_(52g)	KLF5_extended_-/+_(356r)	0.0828898	-1	-0.120414	52568
	695761	chr10:14022894-14026144	FRMD4A	0.122232	0.493114	0.0602741	0.0602741	KLF5	TRUE	KLF5_extended_-/+	KLF5_extended_-/+_(52g)	KLF5_extended_-/+_(356r)	0.229708	-1	-0.138591	45247
	695771	chr2:77511997-77513802	LRRTM4	0.0186592	0.354309	0.00661113	0.00661113	KLF5	TRUE	KLF5_extended_-/+	KLF5_extended_-/+_(52g)	KLF5_extended_-/+_(356r)	0.0572099	-1	-0.115101	83371
	695781	chr13:67224000-67224660	PCDH9	0.0218245	0.480414	0.0104848	0.0104848	KLF5	TRUE	KLF5_extended_-/+	KLF5_extended_-/+_(52g)	KLF5_extended_-/+_(356r)	0.145682	-1	-0.106577	80722
	695791	chr2:9392706-9393748	ASAP2	0.0213406	0.374913	0.00800088	0.00800088	KLF5	TRUE	KLF5_extended_-/+	KLF5_extended_-/+_(52g)	KLF5_extended_-/+_(356r)	0.0564669	-1	-0.0842604	83444
	695801	chr6:101145775-101147011	GRIK2	0.0303211	0.405653	0.0122999	0.0122999	KLF5	TRUE	KLF5_extended_-/+	KLF5_extended_-/+_(52g)	KLF5_extended_-/+_(356r)	0.118375	-1	-0.133446	82463
	695811	chr6:111806069-111807383	FYN	0.0768997	0.485367	0.0373245	0.0373245	KLF5	TRUE	KLF5_extended_-/+	KLF5_extended_-/+_(52g)	KLF5_extended_-/+_(356r)	0.290195	-1	-0.10907	69194
	695821	chr14:51792754-51793349	GNG2	0.0158891	0.262668	0.00417356	0.00417356	KLF5	TRUE	KLF5_extended_-/+	KLF5_extended_-/+_(52g)	KLF5_extended_-/+_(356r)	0.0912067	-1	-0.130288	83573
	695831	chr4:61245030-61246361	ADGRL3	0.0766415	0.539049	0.0413135	0.0413135	KLF5	TRUE	KLF5_extended_-/+	KLF5_extended_-/+_(52g)	KLF5_extended_-/+_(356r)	0.227473	-1	-0.0886946	59039
	695841	chr2:77519471-77522461	LRRTM4	0.0976088	0.476039	0.0464655	0.0464655	KLF5	TRUE	KLF5_extended_-/+	KLF5_extended_-/+_(52g)	KLF5_extended_-/+_(356r)	0.0572099	-1	-0.115101	58638
	695851	chr5:55680031-55680729	PLPP1	0.0120085	0.220706	0.00265034	0.00265034	KLF5	TRUE	KLF5_extended_-/+	KLF5_extended_-/+_(52g)	KLF5_extended_-/+_(356r)	0.242459	-1	-0.0705908	76866
	695861	chr10:13685915-13687218	FRMD4A	0.0074447	0.33233	0.0024741	0.0024741	KLF5	TRUE	KLF5_extended_-/+	KLF5_extended_-/+_(52g)	KLF5_extended_-/+_(356r)	0.229708	-1	-0.138591	81975
	695871	chr6:123821522-123821744	NKAIN2	0.0213673	0.274391	0.00586299	0.00586299	KLF5	TRUE	KLF5_extended_-/+	KLF5_extended_-/+_(52g)	KLF5_extended_-/+_(356r)	0.177496	-1	-0.0988843	82261
	695881	chr14:21191778-21192790	ARHGEF40	0.00735917	0.104365	0.000768038	0.000768038	KLF5	TRUE	KLF5_extended_-/+	KLF5_extended_-/+_(52g)	KLF5_extended_-/+_(356r)	0.0605052	-1	-0.0591774	78696
	695891	chr12:32398984-32400249	BICD1	0.0589474	0.39483	0.0232742	0.0232742	KLF5	TRUE	KLF5_extended_-/+	KLF5_extended_-/+_(52g)	KLF5_extended_-/+_(356r)	0.17724	-1	-0.114694	59279
	695901	chr5:88842892-88843163	MEF2C	0.0652372	0.561758	0.0366475	0.0366475	KLF5	TRUE	KLF5_extended_-/+	KLF5_extended_-/+_(52g)	KLF5_extended_-/+_(356r)	0.108092	-1	-0.14111	74843
	695911	chr6:101114627-101115054	GRIK2	0.0470003	0.520591	0.024468	0.024468	KLF5	TRUE	KLF5_extended_-/+	KLF5_extended_-/+_(52g)	KLF5_extended_-/+_(356r)	0.118375	-1	-0.133446	80794
	695921	chr6:150906261-150907926	MTHFD1L	0.0298122	0.149369	0.00445302	0.00445302	KLF5	TRUE	KLF5_extended_-/+	KLF5_extended_-/+_(52g)	KLF5_extended_-/+_(356r)	0.0695261	-1	-0.127232	79894
	695931	chr18:66657081-66657572	CDH19	0.0235023	0.432987	0.0101762	0.0101762	KLF5	TRUE	KLF5_extended_-/+	KLF5_extended_-/+_(52g)	KLF5_extended_-/+_(356r)	0.487547	-1	-0.083684	71862
	695941	chr14:93040361-93040790	ITPK1	0.0567238	0.158706	0.0090024	0.0090024	KLF5	TRUE	KLF5_extended_-/+	KLF5_extended_-/+_(52g)	KLF5_extended_-/+_(356r)	0.21398	-1	-0.079425	77177
	695951	chr18:34999783-35001067	DTNA	0.0228472	0.274867	0.00627995	0.00627995	KLF5	TRUE	KLF5_extended_-/+	KLF5_extended_-/+_(52g)	KLF5_extended_-/+_(356r)	0.110593	-1	-0.153791	80203
	695961	chr17:10060966-10062038	GAS7	0.017416	0.287662	0.00500991	0.00500991	KLF5	TRUE	KLF5_extended_-/+	KLF5_extended_-/+_(52g)	KLF5_extended_-/+_(356r)	0.36521	-1	-0.151571	78286
	695971	chr14:79375156-79375620	NRXN3	0.00652546	0.454488	0.00296574	0.00296574	KLF5	TRUE	KLF5_extended_-/+	KLF5_extended_-/+_(52g)	KLF5_extended_-/+_(356r)	0.308962	-1	-0.158317	76117
	695981	chr4:61532140-61533010	ADGRL3	0.0764485	0.527568	0.0403318	0.0403318	KLF5	TRUE	KLF5_extended_-/+	KLF5_extended_-/+_(52g)	KLF5_extended_-/+_(356r)	0.227473	-1	-0.0886946	70791
	695991	chr12:82685795-82687775	TMTC2	0.0198911	0.220114	0.00437832	0.00437832	KLF5	TRUE	KLF5_extended_-/+	KLF5_extended_-/+_(52g)	KLF5_extended_-/+_(356r)	0.1693	-1	-0.0870344	74874
	696001	chr7:71593390-71594337	GALNT17	0.0391544	0.538798	0.0210963	0.0210963	KLF5	TRUE	KLF5_extended_-/+	KLF5_extended_-/+_(52g)	KLF5_extended_-/+_(356r)	0.0828898	-1	-0.120414	82330
	696011	chr12:32106156-32108159	BICD1	0.046345	0.397617	0.0184275	0.0184275	KLF5	TRUE	KLF5_extended_-/+	KLF5_extended_-/+_(52g)	KLF5_extended_-/+_(356r)	0.17724	-1	-0.114694	54602
	696021	chr2:9297759-9298734	ASAP2	0.0532594	0.441673	0.0235232	0.0235232	KLF5	TRUE	KLF5_extended_-/+	KLF5_extended_-/+_(52g)	KLF5_extended_-/+_(356r)	0.0564669	-1	-0.0842604	80598
	696031	chr1:232523819-232524424	SIPA1L2	0.048679	0.315316	0.0153493	0.0153493	KLF5	TRUE	KLF5_extended_-/+	KLF5_extended_-/+_(52g)	KLF5_extended_-/+_(356r)	0.324638	-1	-0.156204	76676
	696041	chr6:68575900-68576576	ADGRB3	0.0503974	0.589756	0.0297222	0.0297222	KLF5	TRUE	KLF5_extended_-/+	KLF5_extended_-/+_(52g)	KLF5_extended_-/+_(356r)	0.282931	-1	-0.173327	58265
	696051	chr7:71733066-71733739	GALNT17	0.030338	0.614936	0.018656	0.018656	KLF5	TRUE	KLF5_extended_-/+	KLF5_extended_-/+_(52g)	KLF5_extended_-/+_(356r)	0.0828898	-1	-0.120414	80822
	696061	chr5:55437862-55439431	PLPP1	0.0393968	0.208215	0.00820302	0.00820302	KLF5	TRUE	KLF5_extended_-/+	KLF5_extended_-/+_(52g)	KLF5_extended_-/+_(356r)	0.242459	-1	-0.0705908	68419
	696071	chr14:21060097-21060760	ARHGEF40	0.08382	0.155911	0.0130685	0.0130685	KLF5	TRUE	KLF5_extended_-/+	KLF5_extended_-/+_(52g)	KLF5_extended_-/+_(356r)	0.0605052	-1	-0.0591774	71136
	696081	chr2:174546668-174547452	GPR155	0.0667573	0.405961	0.0271009	0.0271009	KLF5	TRUE	KLF5_extended_-/+	KLF5_extended_-/+_(52g)	KLF5_extended_-/+_(356r)	0.188837	-1	-0.152415	71461
	696091	chr6:163573883-163574196	QKI	0.0126228	0.251573	0.00317557	0.00317557	KLF5	TRUE	KLF5_extended_-/+	KLF5_extended_-/+_(52g)	KLF5_extended_-/+_(356r)	0.192141	-1	-0.157099	74873
	696101	chr3:98612595-98613871	ST3GAL6	0.022226	0.0535169	0.00118946	0.00118946	KLF5	TRUE	KLF5_extended_-/+	KLF5_extended_-/+_(52g)	KLF5_extended_-/+_(356r)	0.294044	-1	-0.133189	56312
	696111	chr18:23871381-23871796	TTC39C	0.0574016	0.0733515	0.00421049	0.00421049	KLF5	TRUE	KLF5_extended_-/+	KLF5_extended_-/+_(52g)	KLF5_extended_-/+_(356r)	0.245506	-1	-0.0637181	76438
	696121	chr2:144522874-144524778	ZEB2	0.0856815	0.348323	0.0298448	0.0298448	KLF5	TRUE	KLF5_extended_-/+	KLF5_extended_-/+_(52g)	KLF5_extended_-/+_(356r)	2.20404	-1	-0.197167	6035
	696131	chr7:7527066-7527727	COL28A1	0.0764169	0.320966	0.0245272	0.0245272	KLF5	TRUE	KLF5_extended_-/+	KLF5_extended_-/+_(52g)	KLF5_extended_-/+_(356r)	0.0795995	-1	-0.0713502	60593
	696141	chr6:117919396-117920721	SLC35F1	0.107389	0.690293	0.0741297	0.0741297	KLF5	TRUE	KLF5_extended_-/+	KLF5_extended_-/+_(52g)	KLF5_extended_-/+_(356r)	0.293409	-1	-0.149877	44969
	696151	chr13:67229680-67231467	PCDH9	0.014113	0.436276	0.00615716	0.00615716	KLF5	TRUE	KLF5_extended_-/+	KLF5_extended_-/+_(52g)	KLF5_extended_-/+_(356r)	0.145682	-1	-0.106577	48006
	696161	chr5:146565716-146566143	PPP2R2B	0.0156704	0.549293	0.00860765	0.00860765	KLF5	TRUE	KLF5_extended_-/+	KLF5_extended_-/+_(52g)	KLF5_extended_-/+_(356r)	0.0931803	-1	-0.15867	80403
	696171	chr22:33867100-33867857	LARGE1	0.085046	0.334178	0.0284205	0.0284205	KLF5	TRUE	KLF5_extended_-/+	KLF5_extended_-/+_(52g)	KLF5_extended_-/+_(356r)	0.343815	-1	-0.0697053	64103
	696181	chr9:83509415-83509889	FRMD3	0.0500692	0.438465	0.0219536	0.0219536	KLF5	TRUE	KLF5_extended_-/+	KLF5_extended_-/+_(52g)	KLF5_extended_-/+_(356r)	0.23759	-1	-0.135715	78845
	696191	chr10:13890350-13892411	FRMD4A	0.00619566	0.439175	0.00272098	0.00272098	KLF5	TRUE	KLF5_extended_-/+	KLF5_extended_-/+_(52g)	KLF5_extended_-/+_(356r)	0.229708	-1	-0.138591	68111
	696201	chr6:68634507-68636174	ADGRB3	0.0488955	0.536852	0.0262497	0.0262497	KLF5	TRUE	KLF5_extended_-/+	KLF5_extended_-/+_(52g)	KLF5_extended_-/+_(356r)	0.282931	-1	-0.173327	56722
	696211	chr22:33971326-33972278	LARGE1	0.0603566	0.317178	0.0191437	0.0191437	KLF5	TRUE	KLF5_extended_-/+	KLF5_extended_-/+_(52g)	KLF5_extended_-/+_(356r)	0.343815	-1	-0.0697053	72969
	696221	chr2:144660537-144661557	ZEB2	0.0575331	0.306279	0.0176212	0.0176212	KLF5	TRUE	KLF5_extended_-/+	KLF5_extended_-/+_(52g)	KLF5_extended_-/+_(356r)	2.20404	-1	-0.197167	46804
	696231	chr4:85702861-85703894	ARHGAP24	0.0681688	0.519124	0.0353881	0.0353881	KLF5	TRUE	KLF5_extended_-/+	KLF5_extended_-/+_(52g)	KLF5_extended_-/+_(356r)	1.12267	-1	-0.238397	69591
	696241	chr4:61507213-61507749	ADGRL3	0.0191388	0.400385	0.00766289	0.00766289	KLF5	TRUE	KLF5_extended_-/+	KLF5_extended_-/+_(52g)	KLF5_extended_-/+_(356r)	0.227473	-1	-0.0886946	68229
	696251	chr6:111730288-111732096	FYN	0.0516815	0.474995	0.0245484	0.0245484	KLF5	TRUE	KLF5_extended_-/+	KLF5_extended_-/+_(52g)	KLF5_extended_-/+_(356r)	0.290195	-1	-0.10907	76825
	696261	chr4:61260774-61261964	ADGRL3	0.0298348	0.468381	0.013974	0.013974	KLF5	TRUE	KLF5_extended_-/+	KLF5_extended_-/+_(52g)	KLF5_extended_-/+_(356r)	0.227473	-1	-0.0886946	75753
	696271	chr5:11407143-11408121	CTNND2	0.0156414	0.544714	0.00852006	0.00852006	KLF5	TRUE	KLF5_extended_-/+	KLF5_extended_-/+_(52g)	KLF5_extended_-/+_(356r)	0.0575804	-1	-0.117889	82672
	696281	chr7:32289942-32290558	PDE1C	0.134099	0.46109	0.0618316	0.0618316	KLF5	TRUE	KLF5_extended_-/+	KLF5_extended_-/+_(52g)	KLF5_extended_-/+_(356r)	0.155975	-1	-0.0948952	39620
	696291	chr14:21014586-21015723	ARHGEF40	0.0702731	0.185086	0.0130066	0.0130066	KLF5	TRUE	KLF5_extended_-/+	KLF5_extended_-/+_(52g)	KLF5_extended_-/+_(356r)	0.0605052	-1	-0.0591774	75187
	696301	chr5:88889110-88890630	MEF2C	0.0253176	0.519458	0.0131514	0.0131514	KLF5	TRUE	KLF5_extended_-/+	KLF5_extended_-/+_(52g)	KLF5_extended_-/+_(356r)	0.108092	-1	-0.14111	70284
	696311	chr3:62798-63946	CHL1	0.0275066	0.51539	0.0141766	0.0141766	KLF5	TRUE	KLF5_extended_-/+	KLF5_extended_-/+_(52g)	KLF5_extended_-/+_(356r)	0.0680709	-1	-0.117001	78798
	696321	chr6:111711091-111712035	FYN	0.0528125	0.467595	0.0246949	0.0246949	KLF5	TRUE	KLF5_extended_-/+	KLF5_extended_-/+_(52g)	KLF5_extended_-/+_(356r)	0.290195	-1	-0.10907	55216
	696331	chr3:98762900-98764994	ST3GAL6	0.0128448	0.160793	0.00206535	0.00206535	KLF5	TRUE	KLF5_extended_-/+	KLF5_extended_-/+_(52g)	KLF5_extended_-/+_(356r)	0.294044	-1	-0.133189	80287
	696341	chr7:71307450-71308928	GALNT17	0.0233615	0.580968	0.0135723	0.0135723	KLF5	TRUE	KLF5_extended_-/+	KLF5_extended_-/+_(52g)	KLF5_extended_-/+_(356r)	0.0828898	-1	-0.120414	82296
	696351	chr3:69721-70225	CHL1	0.0967809	0.59372	0.0574607	0.0574607	KLF5	TRUE	KLF5_extended_-/+	KLF5_extended_-/+_(52g)	KLF5_extended_-/+_(356r)	0.0680709	-1	-0.117001	62834
	696361	chr6:163352241-163352552	QKI	0.108785	0.522462	0.056836	0.056836	KLF5	TRUE	KLF5_extended_-/+	KLF5_extended_-/+_(52g)	KLF5_extended_-/+_(356r)	0.192141	-1	-0.157099	52655
	696371	chr3:264017-265153	CHL1	0.0610355	0.586158	0.0357765	0.0357765	KLF5	TRUE	KLF5_extended_-/+	KLF5_extended_-/+_(52g)	KLF5_extended_-/+_(356r)	0.0680709	-1	-0.117001	78753
	696381	chr7:71131211-71133178	GALNT17	0.0977021	0.670074	0.0654676	0.0654676	KLF5	TRUE	KLF5_extended_-/+	KLF5_extended_-/+_(52g)	KLF5_extended_-/+_(356r)	0.0828898	-1	-0.120414	62784
	696391	chr6:123812561-123813827	NKAIN2	0.0420791	0.447928	0.0188484	0.0188484	KLF5	TRUE	KLF5_extended_-/+	KLF5_extended_-/+_(52g)	KLF5_extended_-/+_(356r)	0.177496	-1	-0.0988843	80076
	696401	chr2:174624573-174625294	GPR155	0.0264322	0.316048	0.00835384	0.00835384	KLF5	TRUE	KLF5_extended_-/+	KLF5_extended_-/+_(52g)	KLF5_extended_-/+_(356r)	0.188837	-1	-0.152415	81609
	696411	chr1:93694150-93694461	BCAR3	0.0221601	0.0681364	0.00150991	0.00150991	KLF5	TRUE	KLF5_extended_-/+	KLF5_extended_-/+_(52g)	KLF5_extended_-/+_(356r)	0.0873051	-1	-0.0538609	83164
	696421	chr11:19679755-19680705	NAV2	0.035046	0.425469	0.014911	0.014911	KLF5	TRUE	KLF5_extended_-/+	KLF5_extended_-/+_(52g)	KLF5_extended_-/+_(356r)	0.132757	-1	-0.140496	80029
	696431	chr7:11830743-11832547	THSD7A	0.0825527	0.42322	0.0349379	0.0349379	KLF5	TRUE	KLF5_extended_-/+	KLF5_extended_-/+_(52g)	KLF5_extended_-/+_(356r)	0.145797	-1	-0.104075	28112
	696441	chr12:125330826-125331634	TMEM132B	0.0298112	0.527067	0.0157125	0.0157125	KLF5	TRUE	KLF5_extended_-/+	KLF5_extended_-/+_(52g)	KLF5_extended_-/+_(356r)	0.0786188	-1	-0.116333	63487
	696451	chr7:71542597-71544076	GALNT17	0.0311683	0.626806	0.0195365	0.0195365	KLF5	TRUE	KLF5_extended_-/+	KLF5_extended_-/+_(52g)	KLF5_extended_-/+_(356r)	0.0828898	-1	-0.120414	82909
	696461	chr7:7535740-7536480	COL28A1	0.0926035	0.380561	0.0352413	0.0352413	KLF5	TRUE	KLF5_extended_-/+	KLF5_extended_-/+_(52g)	KLF5_extended_-/+_(356r)	0.0795995	-1	-0.0713502	65596
	696471	chr22:33057622-33058616	LARGE1	0.0268723	0.291557	0.0078348	0.0078348	KLF5	TRUE	KLF5_extended_-/+	KLF5_extended_-/+_(52g)	KLF5_extended_-/+_(356r)	0.343815	-1	-0.0697053	74320
	696481	chr1:232438041-232439198	SIPA1L2	0.0183731	0.309179	0.00568058	0.00568058	KLF5	TRUE	KLF5_extended_-/+	KLF5_extended_-/+_(52g)	KLF5_extended_-/+_(356r)	0.324638	-1	-0.156204	78469
	696491	chr7:7510770-7511164	COL28A1	0.0221323	0.112726	0.00249488	0.00249488	KLF5	TRUE	KLF5_extended_-/+	KLF5_extended_-/+_(52g)	KLF5_extended_-/+_(356r)	0.0795995	-1	-0.0713502	76218
	696501	chr10:13911693-13912581	FRMD4A	0.0448678	0.421139	0.0188956	0.0188956	KLF5	TRUE	KLF5_extended_-/+	KLF5_extended_-/+_(52g)	KLF5_extended_-/+_(356r)	0.229708	-1	-0.138591	79077
	696511	chr1:246587183-246587983	SMYD3	0.074367	0.180748	0.0134417	0.0134417	KLF5	TRUE	KLF5_extended_-/+	KLF5_extended_-/+_(52g)	KLF5_extended_-/+_(356r)	0.129306	-1	-0.0749505	73268
	696521	chr3:98744230-98745553	ST3GAL6	0.0463907	0.268257	0.0124446	0.0124446	KLF5	TRUE	KLF5_extended_-/+	KLF5_extended_-/+_(52g)	KLF5_extended_-/+_(356r)	0.294044	-1	-0.133189	73631
	696531	chr9:83266595-83267564	FRMD3	0.0144796	0.403777	0.00584653	0.00584653	KLF5	TRUE	KLF5_extended_-/+	KLF5_extended_-/+_(52g)	KLF5_extended_-/+_(356r)	0.23759	-1	-0.135715	79731
	696541	chr7:95588542-95589409	PDK4	0.0296364	0.146592	0.00434448	0.00434448	KLF5	TRUE	KLF5_extended_-/+	KLF5_extended_-/+_(52g)	KLF5_extended_-/+_(356r)	0.110916	-1	-0.0554729	79377
	696551	chr3:98731761-98734142	ST3GAL6	0.0299455	0.261146	0.00782013	0.00782013	KLF5	TRUE	KLF5_extended_-/+	KLF5_extended_-/+_(52g)	KLF5_extended_-/+_(356r)	0.294044	-1	-0.133189	73270
	696561	chr14:79483331-79484388	NRXN3	0.0523338	0.606839	0.0317582	0.0317582	KLF5	TRUE	KLF5_extended_-/+	KLF5_extended_-/+_(52g)	KLF5_extended_-/+_(356r)	0.308962	-1	-0.158317	70730
	696571	chr6:123802300-123804281	NKAIN2	0.170508	0.501978	0.0855914	0.0855914	KLF5	TRUE	KLF5_extended_-/+	KLF5_extended_-/+_(52g)	KLF5_extended_-/+_(356r)	0.177496	-1	-0.0988843	11476
	696581	chr20:25056981-25059074	ACSS1	0.0657663	0.132955	0.00874396	0.00874396	KLF5	TRUE	KLF5_extended_-/+	KLF5_extended_-/+_(52g)	KLF5_extended_-/+_(356r)	0.0765382	-1	-0.0505157	64246
	696591	chr1:93552656-93553523	BCAR3	0.0213723	0.0875047	0.00187018	0.00187018	KLF5	TRUE	KLF5_extended_-/+	KLF5_extended_-/+_(52g)	KLF5_extended_-/+_(356r)	0.0873051	-1	-0.0538609	83507
	696601	chr18:62978936-62979576	BCL2	0.0373205	0.307965	0.0114934	0.0114934	KLF5	TRUE	KLF5_extended_-/+	KLF5_extended_-/+_(52g)	KLF5_extended_-/+_(356r)	0.138482	-1	-0.110103	81600
	696611	chr5:76305082-76306136	IQGAP2	0.025913	0.237092	0.00614376	0.00614376	KLF5	TRUE	KLF5_extended_-/+	KLF5_extended_-/+_(52g)	KLF5_extended_-/+_(356r)	0.158536	-1	-0.110459	80964
	696621	chr20:36856032-36857090	SAMHD1	0.0345273	0.173905	0.00600447	0.00600447	KLF5	TRUE	KLF5_extended_-/+	KLF5_extended_-/+_(52g)	KLF5_extended_-/+_(356r)	1.44979	-1	-0.130935	71991
	696631	chr18:34493038-34494563	DTNA	0.178453	0.445558	0.0795113	0.0795113	KLF5	TRUE	KLF5_extended_-/+	KLF5_extended_-/+_(52g)	KLF5_extended_-/+_(356r)	0.110593	-1	-0.153791	5292
	696641	chr12:83015604-83017371	TMTC2	0.0469026	0.301232	0.0141286	0.0141286	KLF5	TRUE	KLF5_extended_-/+	KLF5_extended_-/+_(52g)	KLF5_extended_-/+_(356r)	0.1693	-1	-0.0870344	80070
	696651	chr18:66603694-66604569	CDH19	0.199378	0.663795	0.132346	0.132346	KLF5	TRUE	KLF5_extended_-/+	KLF5_extended_-/+_(52g)	KLF5_extended_-/+_(356r)	0.487547	-1	-0.083684	13334
	696661	chr6:163313964-163315745	QKI	0.0397606	0.351624	0.0139808	0.0139808	KLF5	TRUE	KLF5_extended_-/+	KLF5_extended_-/+_(52g)	KLF5_extended_-/+_(356r)	0.192141	-1	-0.157099	80156
	696671	chr5:11384462-11385562	CTNND2	0.0365281	0.544017	0.0198719	0.0198719	KLF5	TRUE	KLF5_extended_-/+	KLF5_extended_-/+_(52g)	KLF5_extended_-/+_(356r)	0.0575804	-1	-0.117889	72325
	696681	chr18:66729320-66730524	CDH19	0.158041	0.653957	0.103352	0.103352	KLF5	TRUE	KLF5_extended_-/+	KLF5_extended_-/+_(52g)	KLF5_extended_-/+_(356r)	0.487547	-1	-0.083684	25448
	696691	chr11:19714404-19715560	NAV2	0.0726651	0.491845	0.0357399	0.0357399	KLF5	TRUE	KLF5_extended_-/+	KLF5_extended_-/+_(52g)	KLF5_extended_-/+_(356r)	0.132757	-1	-0.140496	74032
	696701	chr2:9398687-9400210	ASAP2	0.056315	0.410948	0.0231425	0.0231425	KLF5	TRUE	KLF5_extended_-/+	KLF5_extended_-/+_(52g)	KLF5_extended_-/+_(356r)	0.0564669	-1	-0.0842604	79058
	696711	chr6:150884221-150885035	MTHFD1L	0.0113572	0.129846	0.00147469	0.00147469	KLF5	TRUE	KLF5_extended_-/+	KLF5_extended_-/+_(52g)	KLF5_extended_-/+_(356r)	0.0695261	-1	-0.127232	83556
	696721	chr10:13887580-13888077	FRMD4A	0.00869915	0.415721	0.00361642	0.00361642	KLF5	TRUE	KLF5_extended_-/+	KLF5_extended_-/+_(52g)	KLF5_extended_-/+_(356r)	0.229708	-1	-0.138591	81590
	696731	chr6:150817621-150818200	MTHFD1L	0.0113052	0.184452	0.00208527	0.00208527	KLF5	TRUE	KLF5_extended_-/+	KLF5_extended_-/+_(52g)	KLF5_extended_-/+_(356r)	0.0695261	-1	-0.127232	83632
	696741	chr17:10034818-10035280	GAS7	0.0439307	0.347169	0.0152514	0.0152514	KLF5	TRUE	KLF5_extended_-/+	KLF5_extended_-/+_(52g)	KLF5_extended_-/+_(356r)	0.36521	-1	-0.151571	80850
	696751	chr6:124002526-124003199	NKAIN2	0.115074	0.495896	0.0570648	0.0570648	KLF5	TRUE	KLF5_extended_-/+	KLF5_extended_-/+_(52g)	KLF5_extended_-/+_(356r)	0.177496	-1	-0.0988843	51037
	696761	chr22:33539969-33540903	LARGE1	0.0477007	0.321779	0.0153491	0.0153491	KLF5	TRUE	KLF5_extended_-/+	KLF5_extended_-/+_(52g)	KLF5_extended_-/+_(356r)	0.343815	-1	-0.0697053	77008
	696771	chr2:9205973-9208134	ASAP2	0.0492615	0.411097	0.0202512	0.0202512	KLF5	TRUE	KLF5_extended_-/+	KLF5_extended_-/+_(52g)	KLF5_extended_-/+_(356r)	0.0564669	-1	-0.0842604	50290
	696781	chr18:34371548-34372035	DTNA	0.0183824	0.185771	0.00341493	0.00341493	KLF5	TRUE	KLF5_extended_-/+	KLF5_extended_-/+_(52g)	KLF5_extended_-/+_(356r)	0.110593	-1	-0.153791	78404
	696791	chr4:85841923-85843045	ARHGAP24	0.0218497	0.413209	0.00902848	0.00902848	KLF5	TRUE	KLF5_extended_-/+	KLF5_extended_-/+_(52g)	KLF5_extended_-/+_(356r)	1.12267	-1	-0.238397	69626
	696801	chr14:79382975-79383836	NRXN3	0.061772	0.672767	0.0415582	0.0415582	KLF5	TRUE	KLF5_extended_-/+	KLF5_extended_-/+_(52g)	KLF5_extended_-/+_(356r)	0.308962	-1	-0.158317	71959
	696811	chr14:52002257-52003597	GNG2	0.0487377	0.28092	0.0136914	0.0136914	KLF5	TRUE	KLF5_extended_-/+	KLF5_extended_-/+_(52g)	KLF5_extended_-/+_(356r)	0.0912067	-1	-0.130288	80841
	696821	chr3:98812891-98813470	ST3GAL6	0.0216928	0.205168	0.00445065	0.00445065	KLF5	TRUE	KLF5_extended_-/+	KLF5_extended_-/+_(52g)	KLF5_extended_-/+_(356r)	0.294044	-1	-0.133189	81140
	696831	chr5:55534227-55535589	PLPP1	0.0204928	0.232213	0.0047587	0.0047587	KLF5	TRUE	KLF5_extended_-/+	KLF5_extended_-/+_(52g)	KLF5_extended_-/+_(356r)	0.242459	-1	-0.0705908	56607
	696841	chr3:196330-198506	CHL1	0.0963249	0.613015	0.0590487	0.0590487	KLF5	TRUE	KLF5_extended_-/+	KLF5_extended_-/+_(52g)	KLF5_extended_-/+_(356r)	0.0680709	-1	-0.117001	10347
	696851	chr10:13632986-13634624	FRMD4A	0.00558597	0.143015	0.000798878	0.000798878	KLF5	TRUE	KLF5_extended_-/+	KLF5_extended_-/+_(52g)	KLF5_extended_-/+_(356r)	0.229708	-1	-0.138591	80701
	696861	chr12:14112541-14113551	GRIN2B	0.0945609	0.430977	0.0407535	0.0407535	KLF5	TRUE	KLF5_extended_-/+	KLF5_extended_-/+_(52g)	KLF5_extended_-/+_(356r)	0.0728983	-1	-0.0898173	45092
	696871	chr18:66599211-66599542	CDH19	0.0488721	0.497277	0.024303	0.024303	KLF5	TRUE	KLF5_extended_-/+	KLF5_extended_-/+_(52g)	KLF5_extended_-/+_(356r)	0.487547	-1	-0.083684	60581
	696881	chr5:55568400-55570843	PLPP1	0.0680682	0.359594	0.0244769	0.0244769	KLF5	TRUE	KLF5_extended_-/+	KLF5_extended_-/+_(52g)	KLF5_extended_-/+_(356r)	0.242459	-1	-0.0705908	70493
	696891	chr6:117992658-117993308	SLC35F1	0.127246	0.6865	0.0873546	0.0873546	KLF5	TRUE	KLF5_extended_-/+	KLF5_extended_-/+_(52g)	KLF5_extended_-/+_(356r)	0.293409	-1	-0.149877	41123
	696901	chr4:85658570-85660290	ARHGAP24	0.0269167	0.450381	0.0121228	0.0121228	KLF5	TRUE	KLF5_extended_-/+	KLF5_extended_-/+_(52g)	KLF5_extended_-/+_(356r)	1.12267	-1	-0.238397	76029
	696911	chr12:13962073-13962294	GRIN2B	0.0223765	0.318706	0.00713152	0.00713152	KLF5	TRUE	KLF5_extended_-/+	KLF5_extended_-/+_(52g)	KLF5_extended_-/+_(356r)	0.0728983	-1	-0.0898173	83422
	696921	chr2:9190834-9192287	ASAP2	0.0343884	0.415621	0.0142925	0.0142925	KLF5	TRUE	KLF5_extended_-/+	KLF5_extended_-/+_(52g)	KLF5_extended_-/+_(356r)	0.0564669	-1	-0.0842604	81871
	696931	chr6:150857036-150858349	MTHFD1L	0.0272204	0.144585	0.00393566	0.00393566	KLF5	TRUE	KLF5_extended_-/+	KLF5_extended_-/+_(52g)	KLF5_extended_-/+_(356r)	0.0695261	-1	-0.127232	79531
	696941	chr22:33513671-33514200	LARGE1	0.0209604	0.31327	0.00656628	0.00656628	KLF5	TRUE	KLF5_extended_-/+	KLF5_extended_-/+_(52g)	KLF5_extended_-/+_(356r)	0.343815	-1	-0.0697053	81385
	696951	chr20:36852097-36852595	SAMHD1	0.0240183	0.135025	0.00324306	0.00324306	KLF5	TRUE	KLF5_extended_-/+	KLF5_extended_-/+_(52g)	KLF5_extended_-/+_(356r)	1.44979	-1	-0.130935	77700
	696961	chr14:79332258-79333541	NRXN3	0.0928482	0.679607	0.0631003	0.0631003	KLF5	TRUE	KLF5_extended_-/+	KLF5_extended_-/+_(52g)	KLF5_extended_-/+_(356r)	0.308962	-1	-0.158317	61019
	696971	chr10:13871586-13872903	FRMD4A	0.0080951	0.355646	0.00287899	0.00287899	KLF5	TRUE	KLF5_extended_-/+	KLF5_extended_-/+_(52g)	KLF5_extended_-/+_(356r)	0.229708	-1	-0.138591	83545
	696981	chrX:68279146-68280212	OPHN1	0.0199757	0.289326	0.0057795	0.0057795	KLF5	TRUE	KLF5_extended_-/+	KLF5_extended_-/+_(52g)	KLF5_extended_-/+_(356r)	0.0818818	-1	-0.0548909	83179
	696991	chr18:23861415-23862857	TTC39C	0.0175644	0.0700279	0.00123	0.00123	KLF5	TRUE	KLF5_extended_-/+	KLF5_extended_-/+_(52g)	KLF5_extended_-/+_(356r)	0.245506	-1	-0.0637181	79366
	697001	chr20:36842746-36843804	SAMHD1	0.0181918	0.108653	0.00197659	0.00197659	KLF5	TRUE	KLF5_extended_-/+	KLF5_extended_-/+_(52g)	KLF5_extended_-/+_(356r)	1.44979	-1	-0.130935	58969
	697011	chr7:11466101-11467287	THSD7A	0.0139764	0.293138	0.00409701	0.00409701	KLF5	TRUE	KLF5_extended_-/+	KLF5_extended_-/+_(52g)	KLF5_extended_-/+_(356r)	0.145797	-1	-0.104075	82011
	697021	chr10:13903638-13905133	FRMD4A	0.0552398	0.376504	0.020798	0.020798	KLF5	TRUE	KLF5_extended_-/+	KLF5_extended_-/+_(52g)	KLF5_extended_-/+_(356r)	0.229708	-1	-0.138591	77037
	697031	chr17:9971873-9972341	GAS7	0.0327653	0.373807	0.0122479	0.0122479	KLF5	TRUE	KLF5_extended_-/+	KLF5_extended_-/+_(52g)	KLF5_extended_-/+_(356r)	0.36521	-1	-0.151571	70840
	697041	chr18:66724089-66725356	CDH19	0.0629849	0.476	0.0299808	0.0299808	KLF5	TRUE	KLF5_extended_-/+	KLF5_extended_-/+_(52g)	KLF5_extended_-/+_(356r)	0.487547	-1	-0.083684	68383
	697051	chr5:76402111-76404449	IQGAP2	0.125482	0.412075	0.0517081	0.0517081	KLF5	TRUE	KLF5_extended_-/+	KLF5_extended_-/+_(52g)	KLF5_extended_-/+_(356r)	0.158536	-1	-0.110459	43289
	697061	chr12:13739501-13740882	GRIN2B	0.117398	0.441378	0.0518171	0.0518171	KLF5	TRUE	KLF5_extended_-/+	KLF5_extended_-/+_(52g)	KLF5_extended_-/+_(356r)	0.0728983	-1	-0.0898173	51406
	697071	chr20:25042807-25043581	ACSS1	0.0362258	0.0540126	0.00195665	0.00195665	KLF5	TRUE	KLF5_extended_-/+	KLF5_extended_-/+_(52g)	KLF5_extended_-/+_(356r)	0.0765382	-1	-0.0505157	81476
	697081	chr7:71234491-71235797	GALNT17	0.080233	0.640181	0.0513636	0.0513636	KLF5	TRUE	KLF5_extended_-/+	KLF5_extended_-/+_(52g)	KLF5_extended_-/+_(356r)	0.0828898	-1	-0.120414	71659
	697091	chr14:79404982-79406554	NRXN3	0.101631	0.662437	0.0673241	0.0673241	KLF5	TRUE	KLF5_extended_-/+	KLF5_extended_-/+_(52g)	KLF5_extended_-/+_(356r)	0.308962	-1	-0.158317	44110
	697101	chr4:61200011-61203473	ADGRL3	0.0930916	0.544808	0.050717	0.050717	KLF5	TRUE	KLF5_extended_-/+	KLF5_extended_-/+_(52g)	KLF5_extended_-/+_(356r)	0.227473	-1	-0.0886946	58996
	697111	chr2:174437858-174438902	GPR155	0.13991	0.4438	0.0620918	0.0620918	KLF5	TRUE	KLF5_extended_-/+	KLF5_extended_-/+_(52g)	KLF5_extended_-/+_(356r)	0.188837	-1	-0.152415	36059
	697121	chr6:101391329-101394199	GRIK2	0.227344	0.675492	0.153569	0.153569	KLF5	TRUE	KLF5_extended_-/+	KLF5_extended_-/+_(52g)	KLF5_extended_-/+_(356r)	0.118375	-1	-0.133446	5288
	697131	chr6:68639851-68640738	ADGRB3	0.0143813	0.437494	0.00629175	0.00629175	KLF5	TRUE	KLF5_extended_-/+	KLF5_extended_-/+_(52g)	KLF5_extended_-/+_(356r)	0.282931	-1	-0.173327	80535
	697141	chr2:144430600-144432343	GTDC1	0.0250788	0.134169	0.00336479	0.00336479	KLF5	TRUE	KLF5_extended_-/+	KLF5_extended_-/+_(52g)	KLF5_extended_-/+_(356r)	0.194595	-1	-0.0713187	78205
	697151	chr14:51846676-51848072	GNG2	0.026929	0.102485	0.00275982	0.00275982	KLF5	TRUE	KLF5_extended_-/+	KLF5_extended_-/+_(52g)	KLF5_extended_-/+_(356r)	0.0912067	-1	-0.130288	72795
	697161	chr12:125183262-125183595	TMEM132B	0.0450513	0.52231	0.0235307	0.0235307	KLF5	TRUE	KLF5_extended_-/+	KLF5_extended_-/+_(52g)	KLF5_extended_-/+_(356r)	0.0786188	-1	-0.116333	81583
	697171	chr5:55600533-55601909	PLPP1	0.0772462	0.38173	0.0294872	0.0294872	KLF5	TRUE	KLF5_extended_-/+	KLF5_extended_-/+_(52g)	KLF5_extended_-/+_(356r)	0.242459	-1	-0.0705908	63319
	697181	chr6:111857860-111858995	FYN	0.0517337	0.431806	0.0223389	0.0223389	KLF5	TRUE	KLF5_extended_-/+	KLF5_extended_-/+_(52g)	KLF5_extended_-/+_(356r)	0.290195	-1	-0.10907	80425
	697191	chr18:34592790-34593643	DTNA	0.019925	0.290313	0.00578448	0.00578448	KLF5	TRUE	KLF5_extended_-/+	KLF5_extended_-/+_(52g)	KLF5_extended_-/+_(356r)	0.110593	-1	-0.153791	82861
	697201	chr6:69232239-69233331	ADGRB3	0.0423428	0.564046	0.0238833	0.0238833	KLF5	TRUE	KLF5_extended_-/+	KLF5_extended_-/+_(52g)	KLF5_extended_-/+_(356r)	0.282931	-1	-0.173327	63996
	697211	chr7:71286040-71287223	GALNT17	0.0351591	0.610723	0.0214725	0.0214725	KLF5	TRUE	KLF5_extended_-/+	KLF5_extended_-/+_(52g)	KLF5_extended_-/+_(356r)	0.0828898	-1	-0.120414	82589
	697221	chr1:93664401-93665053	BCAR3	0.0213319	0.0524973	0.00111987	0.00111987	KLF5	TRUE	KLF5_extended_-/+	KLF5_extended_-/+_(52g)	KLF5_extended_-/+_(356r)	0.0873051	-1	-0.0538609	83252
	697231	chrX:68432752-68434273	OPHN1	0.0258778	0.268586	0.00695041	0.00695041	KLF5	TRUE	KLF5_extended_-/+	KLF5_extended_-/+_(52g)	KLF5_extended_-/+_(356r)	0.0818818	-1	-0.0548909	82840
	697241	chr2:174515727-174517433	GPR155	0.0272696	0.291897	0.00795993	0.00795993	KLF5	TRUE	KLF5_extended_-/+	KLF5_extended_-/+_(52g)	KLF5_extended_-/+_(356r)	0.188837	-1	-0.152415	81857
	697251	chr7:95595820-95597397	PDK4	0.0881049	0.142148	0.0125239	0.0125239	KLF5	TRUE	KLF5_extended_-/+	KLF5_extended_-/+_(52g)	KLF5_extended_-/+_(356r)	0.110916	-1	-0.0554729	37852
	697261	chr7:71362112-71363476	GALNT17	0.0460894	0.589325	0.0271616	0.0271616	KLF5	TRUE	KLF5_extended_-/+	KLF5_extended_-/+_(52g)	KLF5_extended_-/+_(356r)	0.0828898	-1	-0.120414	81467
	697271	chr4:85474611-85475764	ARHGAP24	0.131954	0.494798	0.0652904	0.0652904	KLF5	TRUE	KLF5_extended_-/+	KLF5_extended_-/+_(52g)	KLF5_extended_-/+_(356r)	1.12267	-1	-0.238397	4151
	697281	chr2:77479227-77481222	LRRTM4	0.0552593	0.395951	0.02188	0.02188	KLF5	TRUE	KLF5_extended_-/+	KLF5_extended_-/+_(52g)	KLF5_extended_-/+_(356r)	0.0572099	-1	-0.115101	74616
	697291	chr7:7478276-7480156	COL28A1	0.0111991	0.203986	0.00228446	0.00228446	KLF5	TRUE	KLF5_extended_-/+	KLF5_extended_-/+_(52g)	KLF5_extended_-/+_(356r)	0.0795995	-1	-0.0713502	69312
	697301	chr5:146744176-146744860	PPP2R2B	0.0261533	0.590769	0.0154505	0.0154505	KLF5	TRUE	KLF5_extended_-/+	KLF5_extended_-/+_(52g)	KLF5_extended_-/+_(356r)	0.0931803	-1	-0.15867	74394
	697311	chr6:111810517-111811154	FYN	0.0892724	0.487859	0.0435524	0.0435524	KLF5	TRUE	KLF5_extended_-/+	KLF5_extended_-/+_(52g)	KLF5_extended_-/+_(356r)	0.290195	-1	-0.10907	49238
	697321	chr11:19729924-19730865	NAV2	0.122745	0.491688	0.0603523	0.0603523	KLF5	TRUE	KLF5_extended_-/+	KLF5_extended_-/+_(52g)	KLF5_extended_-/+_(356r)	0.132757	-1	-0.140496	46665
	697331	chr7:32318215-32319337	PDE1C	0.0348238	0.390445	0.0135968	0.0135968	KLF5	TRUE	KLF5_extended_-/+	KLF5_extended_-/+_(52g)	KLF5_extended_-/+_(356r)	0.155975	-1	-0.0948952	80357
	697341	chr5:88826891-88827721	MEF2C	0.0912481	0.568116	0.0518395	0.0518395	KLF5	TRUE	KLF5_extended_-/+	KLF5_extended_-/+_(52g)	KLF5_extended_-/+_(356r)	0.108092	-1	-0.14111	61526
	697351	chr10:106582124-106582775	SORCS1	0.0941887	0.701779	0.0660996	0.0660996	KLF5	TRUE	KLF5_extended_-/+	KLF5_extended_-/+_(52g)	KLF5_extended_-/+_(356r)	0.0790149	-1	-0.161535	56525
	697361	chr9:83403436-83404246	FRMD3	0.0586632	0.435731	0.0255614	0.0255614	KLF5	TRUE	KLF5_extended_-/+	KLF5_extended_-/+_(52g)	KLF5_extended_-/+_(356r)	0.23759	-1	-0.135715	76098
	697371	chr1:232430087-232431008	SIPA1L2	0.0605837	0.327386	0.0198343	0.0198343	KLF5	TRUE	KLF5_extended_-/+	KLF5_extended_-/+_(52g)	KLF5_extended_-/+_(356r)	0.324638	-1	-0.156204	73803
	697381	chr1:93692207-93693584	BCAR3	0.0226384	0.0762265	0.00172564	0.00172564	KLF5	TRUE	KLF5_extended_-/+	KLF5_extended_-/+_(52g)	KLF5_extended_-/+_(356r)	0.0873051	-1	-0.0538609	83065
	697391	chr14:79394728-79395787	NRXN3	0.139926	0.708681	0.099163	0.099163	KLF5	TRUE	KLF5_extended_-/+	KLF5_extended_-/+_(52g)	KLF5_extended_-/+_(356r)	0.308962	-1	-0.158317	31234
	697401	chr6:163396361-163397713	QKI	0.0495555	0.439794	0.0217943	0.0217943	KLF5	TRUE	KLF5_extended_-/+	KLF5_extended_-/+_(52g)	KLF5_extended_-/+_(356r)	0.192141	-1	-0.157099	63225
	697411	chr2:174465426-174465780	GPR155	0.0121693	0.279299	0.00339889	0.00339889	KLF5	TRUE	KLF5_extended_-/+	KLF5_extended_-/+_(52g)	KLF5_extended_-/+_(356r)	0.188837	-1	-0.152415	76879
	697421	chr13:66994079-66994771	PCDH9	0.0364642	0.525677	0.0191684	0.0191684	KLF5	TRUE	KLF5_extended_-/+	KLF5_extended_-/+_(52g)	KLF5_extended_-/+_(356r)	0.145682	-1	-0.106577	81803
	697431	chr7:71243709-71244609	GALNT17	0.0510613	0.635396	0.0324441	0.0324441	KLF5	TRUE	KLF5_extended_-/+	KLF5_extended_-/+_(52g)	KLF5_extended_-/+_(356r)	0.0828898	-1	-0.120414	80550
	697441	chr7:95527112-95528278	PDK4	0.0623703	0.192601	0.0120126	0.0120126	KLF5	TRUE	KLF5_extended_-/+	KLF5_extended_-/+_(52g)	KLF5_extended_-/+_(356r)	0.110916	-1	-0.0554729	77799
	697451	chr2:144440781-144441607	GTDC1	0.035418	0.121781	0.00431323	0.00431323	KLF5	TRUE	KLF5_extended_-/+	KLF5_extended_-/+_(52g)	KLF5_extended_-/+_(356r)	0.194595	-1	-0.0713187	82590
	697461	chr18:23967323-23967976	TTC39C	0.023393	0.0594967	0.0013918	0.0013918	KLF5	TRUE	KLF5_extended_-/+	KLF5_extended_-/+_(52g)	KLF5_extended_-/+_(356r)	0.245506	-1	-0.0637181	66125
	697471	chr5:76325371-76326899	IQGAP2	0.0411877	0.248068	0.0102174	0.0102174	KLF5	TRUE	KLF5_extended_-/+	KLF5_extended_-/+_(52g)	KLF5_extended_-/+_(356r)	0.158536	-1	-0.110459	78523
	697481	chr2:144513661-144514118	ZEB2	0.131046	0.383319	0.0502324	0.0502324	KLF5	TRUE	KLF5_extended_-/+	KLF5_extended_-/+_(52g)	KLF5_extended_-/+_(356r)	2.20404	-1	-0.197167	28610
	697491	chr4:56957745-56958857	IGFBP7	0.0224527	0.321662	0.0072222	0.0072222	MAF	TRUE	MAF_extended_-/+	MAF_extended_-/+_(20g)	MAF_extended_-/+_(23r)	0.0945188	-1	-0.184169	66333
	697501	chr10:24214540-24215860	KIAA1217	0.093214	0.4677	0.0435962	0.0435962	MAF	TRUE	MAF_extended_-/+	MAF_extended_-/+_(20g)	MAF_extended_-/+_(23r)	0.183332	-1	-0.17973	48968
	697511	chr1:162144828-162146568	NOS1AP	0.0537835	0.304107	0.0163559	0.0163559	MAF	TRUE	MAF_extended_-/+	MAF_extended_-/+_(20g)	MAF_extended_-/+_(23r)	0.0976904	-1	-0.129859	58904
	697521	chr4:57042844-57044444	IGFBP7	0.176417	0.464834	0.0820047	0.0820047	MAF	TRUE	MAF_extended_-/+	MAF_extended_-/+_(20g)	MAF_extended_-/+_(23r)	0.0945188	-1	-0.184169	12189
	697531	chr14:79394728-79395787	NRXN3	0.139926	0.708681	0.099163	0.099163	MAF	TRUE	MAF_extended_-/+	MAF_extended_-/+_(20g)	MAF_extended_-/+_(23r)	0.0458426	-1	-0.0673799	29199
	697541	chr7:90766638-90767334	CDK14	0.0401216	0.338819	0.013594	0.013594	MAF	TRUE	MAF_extended_-/+	MAF_extended_-/+_(20g)	MAF_extended_-/+_(23r)	0.172789	-1	-0.194228	10028
	697551	chr17:68942136-68942773	ABCA6	0.0179504	0.364475	0.00654246	0.00654246	MAF	TRUE	MAF_extended_-/+	MAF_extended_-/+_(20g)	MAF_extended_-/+_(23r)	0.289624	-1	-0.198103	22369
	697561	chr11:75498200-75500313	GDPD5	0.129728	0.172132	0.0223304	0.0223304	MAF	TRUE	MAF_extended_-/+	MAF_extended_-/+_(20g)	MAF_extended_-/+_(23r)	0.117492	-1	-0.0640284	17126
	697571	chr22:24969710-24970514	KIAA1671	0.0601899	0.297386	0.0178996	0.0178996	MAF	TRUE	MAF_extended_-/+	MAF_extended_-/+_(20g)	MAF_extended_-/+_(23r)	0.0965008	-1	-0.133548	63355
	697581	chr12:7162768-7162972	C1S	0.00791232	0.112981	0.000893945	0.000893945	MAF	TRUE	MAF_extended_-/+	MAF_extended_-/+_(20g)	MAF_extended_-/+_(23r)	0.107082	-1	-0.10898	80353
	697591	chr5:44538654-44539796	FGF10	0.134023	0.179148	0.0240099	0.0240099	MAF	TRUE	MAF_extended_-/+	MAF_extended_-/+_(20g)	MAF_extended_-/+_(23r)	0.0532035	-1	-0.0522033	6328
	697601	chr2:166493656-166495050	SCN7A	0.198985	0.562914	0.112012	0.112012	MAF	TRUE	MAF_extended_-/+	MAF_extended_-/+_(20g)	MAF_extended_-/+_(23r)	0.103095	-1	-0.156953	11748
	697611	chr5:59042293-59042937	PDE4D	0.00261676	0.20792	0.000544079	0.000544079	MAF	TRUE	MAF_extended_-/+	MAF_extended_-/+_(20g)	MAF_extended_-/+_(23r)	0.0961878	-1	-0.162261	70210
	697621	chr5:168085385-168087042	TENM2	0.0263358	0.533754	0.0140569	0.0140569	MAF	TRUE	MAF_extended_-/+	MAF_extended_-/+_(20g)	MAF_extended_-/+_(23r)	0.0996285	-1	-0.19689	25152
	697631	chr1:13892307-13893778	KAZN	0.0873082	0.400132	0.0349348	0.0349348	MAF	TRUE	MAF_extended_-/+	MAF_extended_-/+_(20g)	MAF_extended_-/+_(23r)	0.0482667	-1	-0.0687201	54734
	697641	chr4:94560633-94562084	PDLIM5	0.0900604	0.146121	0.0131597	0.0131597	MAF	TRUE	MAF_extended_-/+	MAF_extended_-/+_(20g)	MAF_extended_-/+_(23r)	0.0627073	-1	-0.111855	5830
	697651	chr5:146877748-146879136	PPP2R2B	0.100244	0.591437	0.0592879	0.0592879	MAF	TRUE	MAF_extended_-/+	MAF_extended_-/+_(20g)	MAF_extended_-/+_(23r)	0.0498256	-1	-0.051777	48726
	697661	chr2:29114656-29116752	CLIP4	0.152512	0.314821	0.0480139	0.0480139	MAF	TRUE	MAF_extended_-/+	MAF_extended_-/+_(20g)	MAF_extended_-/+_(23r)	0.0712814	-1	-0.0534234	17520
	697671	chr5:44388358-44390170	FGF10	0.218062	0.206011	0.0449232	0.0449232	MAF	TRUE	MAF_extended_-/+	MAF_extended_-/+_(20g)	MAF_extended_-/+_(23r)	0.0532035	-1	-0.0522033	7678
	697681	chr16:84795189-84796072	CRISPLD2	0.0933391	0.374593	0.0349642	0.0349642	MAF	TRUE	MAF_extended_-/+	MAF_extended_-/+_(20g)	MAF_extended_-/+_(23r)	0.144636	-1	-0.137437	55650
	697691	chr1:14332283-14332581	KAZN	0.0251833	0.35576	0.00895922	0.00895922	MAF	TRUE	MAF_extended_-/+	MAF_extended_-/+_(20g)	MAF_extended_-/+_(23r)	0.0482667	-1	-0.0687201	32383
	697701	chr10:114632924-114633783	ABLIM1	0.00899761	0.239071	0.00215107	0.00215107	MAF	TRUE	MAF_extended_-/+	MAF_extended_-/+_(20g)	MAF_extended_-/+_(23r)	0.117593	-1	-0.151879	77973
	697711	chr12:91111354-91111836	DCN	0.0269444	0.545397	0.0146954	0.0146954	MAF	TRUE	MAF_extended_-/+	MAF_extended_-/+_(20g)	MAF_extended_-/+_(23r)	0.242284	-1	-0.190258	70532
	697721	chr12:42705817-42706517	PRICKLE1	0.0281703	0.250342	0.00705222	0.00705222	MEF2A	TRUE	MEF2A_extended_-/+	MEF2A_extended_-/+_(362g)	MEF2A_extended_-/+_(672r)	1.14153	-1	-0.1614	66360
	697731	chr5:140041573-140043896	CYSTM1	0.0770192	0.179441	0.0138204	0.0138204	MEF2A	TRUE	MEF2A_extended_-/+	MEF2A_extended_-/+_(362g)	MEF2A_extended_-/+_(672r)	1.31914	-1	-0.073882	53172
	697741	chr3:86786757-86787530	VGLL3	0.0373664	0.163422	0.0061065	0.0061065	MEF2A	TRUE	MEF2A_extended_-/+	MEF2A_extended_-/+_(362g)	MEF2A_extended_-/+_(672r)	1.614	-1	-0.1164	57943
	697751	chr6:112018452-112019651	FAM229B	0.073316	0.0703721	0.0051594	0.0051594	MEF2A	TRUE	MEF2A_extended_-/+	MEF2A_extended_-/+_(362g)	MEF2A_extended_-/+_(672r)	1.8031	-1	-0.0597464	54823
	697761	chr15:70799627-70801068	UACA	0.0214059	0.323135	0.006917	0.006917	MEF2A	TRUE	MEF2A_extended_-/+	MEF2A_extended_-/+_(362g)	MEF2A_extended_-/+_(672r)	3.32142	-1	-0.1982	51422
	697771	chr15:60379547-60380424	ANXA2	0.023918	0.152835	0.00365551	0.00365551	MEF2A	TRUE	MEF2A_extended_-/+	MEF2A_extended_-/+_(362g)	MEF2A_extended_-/+_(672r)	4.17326	-1	-0.131713	52796
	697781	chr11:70399304-70400196	CTTN	0.118284	0.177815	0.0210327	0.0210327	MEF2A	TRUE	MEF2A_extended_-/+	MEF2A_extended_-/+_(362g)	MEF2A_extended_-/+_(672r)	2.21347	-1	-0.142398	28220
	697791	chr3:126287082-126288746	KLF15	0.0475068	0.139034	0.00660508	0.00660508	MEF2A	TRUE	MEF2A_extended_-/+	MEF2A_extended_-/+_(362g)	MEF2A_extended_-/+_(672r)	1.96312	-1	-0.0868701	47854
	697801	chr5:34655227-34657183	RAI14	0.124866	0.257907	0.0322038	0.0322038	MEF2A	TRUE	MEF2A_extended_-/+	MEF2A_extended_-/+_(362g)	MEF2A_extended_-/+_(672r)	2.60657	-1	-0.161055	27208
	697811	chr14:53010523-53011766	FERMT2	0.0736541	0.230161	0.0169523	0.0169523	MEF2A	TRUE	MEF2A_extended_-/+	MEF2A_extended_-/+_(362g)	MEF2A_extended_-/+_(672r)	2.82617	-1	-0.195654	39554
	697821	chr10:95421712-95423704	SORBS1	0.091393	0.542731	0.0496019	0.0496019	MEF2A	TRUE	MEF2A_extended_-/+	MEF2A_extended_-/+_(362g)	MEF2A_extended_-/+_(672r)	17.7337	-1	-0.393325	7107
	697831	chr7:4819483-4820397	RADIL	0.0486745	0.117581	0.00572321	0.00572321	MEF2A	TRUE	MEF2A_extended_-/+	MEF2A_extended_-/+_(362g)	MEF2A_extended_-/+_(672r)	1.38775	-1	-0.0846234	33465
	697841	chr7:33718697-33719830	BBS9	0.0415348	0.13773	0.0057206	0.0057206	MEF2A	TRUE	MEF2A_extended_-/+	MEF2A_extended_-/+_(362g)	MEF2A_extended_-/+_(672r)	1.61154	-1	-0.137398	46031
	697851	chr1:220747589-220749183	MARK1	0.0309063	0.197059	0.00609037	0.00609037	MEF2A	TRUE	MEF2A_extended_-/+	MEF2A_extended_-/+_(362g)	MEF2A_extended_-/+_(672r)	2.57486	-1	-0.14961	39460
	697861	chr6:152380217-152381865	SYNE1	0.0268667	0.129325	0.00347453	0.00347453	MEF2A	TRUE	MEF2A_extended_-/+	MEF2A_extended_-/+_(362g)	MEF2A_extended_-/+_(672r)	1.89538	-1	-0.0952004	57105
	697871	chr15:70762506-70764150	UACA	0.0308013	0.313008	0.00964105	0.00964105	MEF2A	TRUE	MEF2A_extended_-/+	MEF2A_extended_-/+_(362g)	MEF2A_extended_-/+_(672r)	3.32142	-1	-0.1982	58403
	697881	chr15:98682951-98685294	IGF1R	0.0728045	0.31473	0.0229138	0.0229138	MEF2A	TRUE	MEF2A_extended_-/+	MEF2A_extended_-/+_(362g)	MEF2A_extended_-/+_(672r)	6.49169	-1	-0.221517	23787
	697891	chr10:34808749-34810030	PARD3	0.111199	0.526157	0.0585083	0.0585083	MEF2A	TRUE	MEF2A_extended_-/+	MEF2A_extended_-/+_(362g)	MEF2A_extended_-/+_(672r)	13.8073	-1	-0.415994	6547
	697901	chr7:140541402-140542919	SLC37A3	0.0494938	0.0768917	0.00380566	0.00380566	MEF2A	TRUE	MEF2A_extended_-/+	MEF2A_extended_-/+_(362g)	MEF2A_extended_-/+_(672r)	2.80887	-1	-0.0520303	38108
	697911	chr10:122140638-122143863	TACC2	0.0760929	0.148236	0.0112797	0.0112797	MEF2A	TRUE	MEF2A_extended_-/+	MEF2A_extended_-/+_(362g)	MEF2A_extended_-/+_(672r)	1.56992	-1	-0.110615	37020
	697921	chr6:33620190-33623466	ITPR3	0.0802594	0.18159	0.0145743	0.0145743	MEF2A	TRUE	MEF2A_extended_-/+	MEF2A_extended_-/+_(362g)	MEF2A_extended_-/+_(672r)	2.51092	-1	-0.147129	42456
	697931	chr7:122143360-122144859	AASS	0.312314	0.160288	0.0500601	0.0500601	MEF2A	TRUE	MEF2A_extended_-/+	MEF2A_extended_-/+_(362g)	MEF2A_extended_-/+_(672r)	2.15529	-1	-0.188723	1991
	697941	chr17:77318984-77320463	SEPTIN9	0.0526431	0.108853	0.00573038	0.00573038	MEF2A	TRUE	MEF2A_extended_-/+	MEF2A_extended_-/+_(362g)	MEF2A_extended_-/+_(672r)	3.35518	-1	-0.0849718	16271
	697951	chr6:20159717-20161199	MBOAT1	0.085983	0.112726	0.00969254	0.00969254	MEF2A	TRUE	MEF2A_extended_-/+	MEF2A_extended_-/+_(362g)	MEF2A_extended_-/+_(672r)	1.70819	-1	-0.0854413	25804
	697961	chr19:11284350-11285128	KANK2	0.0492277	0.122056	0.00600855	0.00600855	MEF2A	TRUE	MEF2A_extended_-/+	MEF2A_extended_-/+_(362g)	MEF2A_extended_-/+_(672r)	1.20829	-1	-0.08306	46809
	697971	chr12:91249215-91250955	DCN	0.0683961	0.534784	0.0365771	0.0365771	MEF2A	TRUE	MEF2A_extended_-/+	MEF2A_extended_-/+_(362g)	MEF2A_extended_-/+_(672r)	1.8073	-1	-0.177877	39927
	697981	chr8:66428231-66429837	ADHFE1	0.0231239	0.0734497	0.00169844	0.00169844	MEF2A	TRUE	MEF2A_extended_-/+	MEF2A_extended_-/+_(362g)	MEF2A_extended_-/+_(672r)	1.50349	-1	-0.0749302	70766
	697991	chr15:75693534-75694869	CSPG4	0.0693076	0.121097	0.00839291	0.00839291	MEF2A	TRUE	MEF2A_extended_-/+	MEF2A_extended_-/+_(362g)	MEF2A_extended_-/+_(672r)	1.40859	-1	-0.0639578	38357
	698001	chr12:55708578-55709098	ITGA7	0.101273	0.0976716	0.0098915	0.0098915	MEF2A	TRUE	MEF2A_extended_-/+	MEF2A_extended_-/+_(362g)	MEF2A_extended_-/+_(672r)	1.3358	-1	-0.084665	21955
	698011	chr16:69172958-69173977	SNTB2	0.0886289	0.123674	0.0109611	0.0109611	MEF2A	TRUE	MEF2A_extended_-/+	MEF2A_extended_-/+_(362g)	MEF2A_extended_-/+_(672r)	2.9248	-1	-0.0881121	29431
	698021	chr4:86497197-86499117	MAPK10	0.0361818	0.26232	0.0094912	0.0094912	MEF2A	TRUE	MEF2A_extended_-/+	MEF2A_extended_-/+_(362g)	MEF2A_extended_-/+_(672r)	3.178	-1	-0.242497	36232
	698031	chr15:96330099-96331514	NR2F2	0.0447412	0.268609	0.0120179	0.0120179	MEF2A	TRUE	MEF2A_extended_-/+	MEF2A_extended_-/+_(362g)	MEF2A_extended_-/+_(672r)	2.6164	-1	-0.203864	56216
	698041	chr9:105419793-105420761	SLC44A1	0.0661485	0.257346	0.017023	0.017023	MEF2A	TRUE	MEF2A_extended_-/+	MEF2A_extended_-/+_(362g)	MEF2A_extended_-/+_(672r)	2.14086	-1	-0.148354	49973
	698051	chr3:136110338-136110927	PPP2R3A	0.0469889	0.129642	0.00609175	0.00609175	MEF2A	TRUE	MEF2A_extended_-/+	MEF2A_extended_-/+_(362g)	MEF2A_extended_-/+_(672r)	2.81272	-1	-0.139395	21575
	698061	chr10:624198-625694	DIP2C	0.082288	0.431268	0.0354882	0.0354882	MEF2A	TRUE	MEF2A_extended_-/+	MEF2A_extended_-/+_(362g)	MEF2A_extended_-/+_(672r)	5.00808	-1	-0.255404	6057
	698071	chr12:53052473-53053218	TNS2	0.0487281	0.167599	0.00816675	0.00816675	MEF2A	TRUE	MEF2A_extended_-/+	MEF2A_extended_-/+_(362g)	MEF2A_extended_-/+_(672r)	1.48197	-1	-0.110143	36151
	698081	chr10:114482512-114483796	ABLIM1	0.0170491	0.264413	0.00450801	0.00450801	MEF2A	TRUE	MEF2A_extended_-/+	MEF2A_extended_-/+_(362g)	MEF2A_extended_-/+_(672r)	4.37627	-1	-0.191545	42129
	698091	chr2:206442719-206444362	ADAM23	0.195452	0.360557	0.0704715	0.0704715	MEF2A	TRUE	MEF2A_extended_-/+	MEF2A_extended_-/+_(362g)	MEF2A_extended_-/+_(672r)	1.31026	-1	-0.19602	7383
	698101	chr2:85173765-85174508	TCF7L1	0.0302291	0.381333	0.0115274	0.0115274	MEF2A	TRUE	MEF2A_extended_-/+	MEF2A_extended_-/+_(362g)	MEF2A_extended_-/+_(672r)	1.79857	-1	-0.208727	41709
	698111	chr19:782016-783759	PALM	0.0162432	0.0674803	0.0010961	0.0010961	MEF2A	TRUE	MEF2A_extended_-/+	MEF2A_extended_-/+_(362g)	MEF2A_extended_-/+_(672r)	1.56105	-1	-0.0669788	67752
	698121	chr10:17228036-17230851	VIM	0.0976814	0.228242	0.022295	0.022295	MEF2A	TRUE	MEF2A_extended_-/+	MEF2A_extended_-/+_(362g)	MEF2A_extended_-/+_(672r)	10.686	-1	-0.273866	7225
	698131	chr16:71505-72863	RHBDF1	0.0527797	0.103613	0.00546867	0.00546867	MEF2A	TRUE	MEF2A_extended_-/+	MEF2A_extended_-/+_(362g)	MEF2A_extended_-/+_(672r)	1.17818	-1	-0.083566	42099
	698141	chr3:134333538-134333955	AMOTL2	0.0350066	0.100194	0.00350745	0.00350745	MEF2A	TRUE	MEF2A_extended_-/+	MEF2A_extended_-/+_(362g)	MEF2A_extended_-/+_(672r)	1.49194	-1	-0.0655288	52903
	698151	chr18:12287258-12289169	TUBB6	0.0552215	0.12805	0.00707108	0.00707108	MEF2A	TRUE	MEF2A_extended_-/+	MEF2A_extended_-/+_(362g)	MEF2A_extended_-/+_(672r)	1.4317	-1	-0.0760522	62340
	698161	chr10:122112414-122114403	TACC2	0.0937476	0.173914	0.016304	0.016304	MEF2A	TRUE	MEF2A_extended_-/+	MEF2A_extended_-/+_(362g)	MEF2A_extended_-/+_(672r)	1.56992	-1	-0.110615	49137
	698171	chr5:16642432-16643505	RETREG1	0.0573298	0.402883	0.0230972	0.0230972	MEF2A	TRUE	MEF2A_extended_-/+	MEF2A_extended_-/+_(362g)	MEF2A_extended_-/+_(672r)	2.24466	-1	-0.223318	24990
	698181	chr2:9565216-9566300	ITGB1BP1	0.0547922	0.121642	0.00666502	0.00666502	MEF2A	TRUE	MEF2A_extended_-/+	MEF2A_extended_-/+_(362g)	MEF2A_extended_-/+_(672r)	1.2011	-1	-0.0963847	39697
	698191	chr12:80966808-80967386	LIN7A	0.120246	0.253596	0.0304938	0.0304938	MEF2A	TRUE	MEF2A_extended_-/+	MEF2A_extended_-/+_(362g)	MEF2A_extended_-/+_(672r)	1.54094	-1	-0.135319	18541
	698201	chr1:110243386-110244269	SLC16A4	0.0241763	0.0804487	0.00194495	0.00194495	MEF2A	TRUE	MEF2A_extended_-/+	MEF2A_extended_-/+_(362g)	MEF2A_extended_-/+_(672r)	1.19451	-1	-0.0704202	61686
	698211	chr20:44614783-44615716	PKIG	0.0862159	0.135456	0.0116785	0.0116785	MEF2A	TRUE	MEF2A_extended_-/+	MEF2A_extended_-/+_(362g)	MEF2A_extended_-/+_(672r)	1.51946	-1	-0.0654377	30842
	698221	chrX:65634927-65636402	ZC3H12B	0.108795	0.115793	0.0125976	0.0125976	MEF2A	TRUE	MEF2A_extended_-/+	MEF2A_extended_-/+_(362g)	MEF2A_extended_-/+_(672r)	2.00712	-1	-0.0954148	8630
	698231	chr4:7822652-7823937	AFAP1	0.0576155	0.212237	0.0122281	0.0122281	MEF2A	TRUE	MEF2A_extended_-/+	MEF2A_extended_-/+_(362g)	MEF2A_extended_-/+_(672r)	1.31161	-1	-0.112626	49675
	698241	chr2:226723449-226724091	IRS1	0.045096	0.0773617	0.00348871	0.00348871	MEF2A	TRUE	MEF2A_extended_-/+	MEF2A_extended_-/+_(362g)	MEF2A_extended_-/+_(672r)	1.66508	-1	-0.0837256	56589
	698251	chr12:124277956-124279247	RFLNA	0.0456646	0.0599709	0.00273855	0.00273855	MEF2A	TRUE	MEF2A_extended_-/+	MEF2A_extended_-/+_(362g)	MEF2A_extended_-/+_(672r)	1.56344	-1	-0.0719133	37514
	698261	chrX:53093083-53094634	TSPYL2	0.0255415	0.0564086	0.00144076	0.00144076	MEF2A	TRUE	MEF2A_extended_-/+	MEF2A_extended_-/+_(362g)	MEF2A_extended_-/+_(672r)	1.9149	-1	-0.0907232	54813
	698271	chr3:71684640-71685303	EIF4E3	0.0219132	0.0842207	0.00184554	0.00184554	MEF2A	TRUE	MEF2A_extended_-/+	MEF2A_extended_-/+_(362g)	MEF2A_extended_-/+_(672r)	3.27436	-1	-0.077511	43111
	698281	chr1:94866231-94866787	CNN3	0.0723725	0.321679	0.0232807	0.0232807	MEF2A	TRUE	MEF2A_extended_-/+	MEF2A_extended_-/+_(362g)	MEF2A_extended_-/+_(672r)	3.95286	-1	-0.211841	34736
	698291	chr1:110379096-110379758	SLC16A4	0.0816415	0.09637	0.00786779	0.00786779	MEF2A	TRUE	MEF2A_extended_-/+	MEF2A_extended_-/+_(362g)	MEF2A_extended_-/+_(672r)	1.19451	-1	-0.0704202	40310
	698301	chr3:28459026-28459760	RBMS3	0.00160758	0.212072	0.000340924	0.000340924	MEF2A	TRUE	MEF2A_extended_-/+	MEF2A_extended_-/+_(362g)	MEF2A_extended_-/+_(672r)	9.61796	-1	-0.417366	32997
	698311	chr13:74133668-74136463	KLF12	0.120137	0.294457	0.0353753	0.0353753	MEF2A	TRUE	MEF2A_extended_-/+	MEF2A_extended_-/+_(362g)	MEF2A_extended_-/+_(672r)	2.11357	-1	-0.169001	13546
	698321	chr5:113199328-113199956	MCC	0.026175	0.178107	0.00466195	0.00466195	MEF2A	TRUE	MEF2A_extended_-/+	MEF2A_extended_-/+_(362g)	MEF2A_extended_-/+_(672r)	3.16351	-1	-0.165039	59504
	698331	chr16:10558449-10559784	EMP2	0.119389	0.225113	0.0268761	0.0268761	MEF2A	TRUE	MEF2A_extended_-/+	MEF2A_extended_-/+_(362g)	MEF2A_extended_-/+_(672r)	1.59766	-1	-0.124915	20489
	698341	chr7:134613329-134615195	CALD1	0.0216113	0.254768	0.00550586	0.00550586	MEF2A	TRUE	MEF2A_extended_-/+	MEF2A_extended_-/+_(362g)	MEF2A_extended_-/+_(672r)	5.16831	-1	-0.260258	38602
	698351	chr16:3960280-3962002	ADCY9	0.0163869	0.0860874	0.0014107	0.0014107	MEF2A	TRUE	MEF2A_extended_-/+	MEF2A_extended_-/+_(362g)	MEF2A_extended_-/+_(672r)	2.37526	-1	-0.0946377	60650
	698361	chr13:40469863-40471469	FOXO1	0.0137361	0.19616	0.00269448	0.00269448	MEF2A	TRUE	MEF2A_extended_-/+	MEF2A_extended_-/+_(362g)	MEF2A_extended_-/+_(672r)	7.24286	-1	-0.242173	32930
	698371	chr7:140619830-140621121	DENND2A	0.0841973	0.281038	0.0236626	0.0236626	MEF2A	TRUE	MEF2A_extended_-/+	MEF2A_extended_-/+_(362g)	MEF2A_extended_-/+_(672r)	1.17902	-1	-0.154573	46100
	698381	chr10:58457758-58458875	BICC1	0.0602214	0.507416	0.0305573	0.0305573	MEF2A	TRUE	MEF2A_extended_-/+	MEF2A_extended_-/+_(362g)	MEF2A_extended_-/+_(672r)	1.5835	-1	-0.189671	42800
	698391	chr8:1809225-1809775	ARHGEF10	0.0359951	0.415071	0.0149405	0.0149405	MEF2A	TRUE	MEF2A_extended_-/+	MEF2A_extended_-/+_(362g)	MEF2A_extended_-/+_(672r)	5.71646	-1	-0.285155	21785
	698401	chr3:11832456-11833764	VGLL4	0.0358245	0.207901	0.00744794	0.00744794	MEF2A	TRUE	MEF2A_extended_-/+	MEF2A_extended_-/+_(362g)	MEF2A_extended_-/+_(672r)	2.08388	-1	-0.138951	40393
	698411	chr19:40714624-40716262	ITPKC	0.0608033	0.0827245	0.00502992	0.00502992	MEF2A	TRUE	MEF2A_extended_-/+	MEF2A_extended_-/+_(362g)	MEF2A_extended_-/+_(672r)	1.32349	-1	-0.0733162	26660
	698421	chr1:153608506-153609753	S100A6	0.0957449	0.137217	0.0131378	0.0131378	MEF2A	TRUE	MEF2A_extended_-/+	MEF2A_extended_-/+_(362g)	MEF2A_extended_-/+_(672r)	1.56044	-1	-0.143902	28055
	698431	chr9:20620488-20623170	MLLT3	0.183018	0.178442	0.0326581	0.0326581	MEF2A	TRUE	MEF2A_extended_-/+	MEF2A_extended_-/+_(362g)	MEF2A_extended_-/+_(672r)	2.9748	-1	-0.141674	9391
	698441	chr1:91712834-91713819	TGFBR3	0.0249744	0.166305	0.00415337	0.00415337	MEF2A	TRUE	MEF2A_extended_-/+	MEF2A_extended_-/+_(362g)	MEF2A_extended_-/+_(672r)	1.96881	-1	-0.186505	55206
	698451	chr2:23712283-23713049	KLHL29	0.0289714	0.22487	0.00651481	0.00651481	MEF2A	TRUE	MEF2A_extended_-/+	MEF2A_extended_-/+_(362g)	MEF2A_extended_-/+_(672r)	2.24314	-1	-0.20048	49239
	698461	chr19:752548-753542	FSTL3	0.0310517	0.0538678	0.00167269	0.00167269	MEF2A	TRUE	MEF2A_extended_-/+	MEF2A_extended_-/+_(362g)	MEF2A_extended_-/+_(672r)	1.22907	-1	-0.0689622	47622
	698471	chr5:58925516-58926596	PDE4D	0.00373203	0.220785	0.000823976	0.000823976	MEF2A	TRUE	MEF2A_extended_-/+	MEF2A_extended_-/+_(362g)	MEF2A_extended_-/+_(672r)	2.68546	-1	-0.157848	57687
	698481	chr17:68842879-68844050	ABCA8	0.0217041	0.337214	0.00731894	0.00731894	MEF2A	TRUE	MEF2A_extended_-/+	MEF2A_extended_-/+_(362g)	MEF2A_extended_-/+_(672r)	5.04069	-1	-0.369762	37846
	698491	chr9:117414099-117415930	ASTN2	0.100052	0.595423	0.0595733	0.0595733	MEF2A	TRUE	MEF2A_extended_-/+	MEF2A_extended_-/+_(362g)	MEF2A_extended_-/+_(672r)	1.86975	-1	-0.247136	37813
	698501	chr5:151686454-151687523	SPARC	0.0532656	0.138833	0.00739504	0.00739504	MEF2A	TRUE	MEF2A_extended_-/+	MEF2A_extended_-/+_(362g)	MEF2A_extended_-/+_(672r)	1.60559	-1	-0.128182	58248
	698511	chr13:40409386-40410551	FOXO1	0.0808784	0.281044	0.0227304	0.0227304	MEF2A	TRUE	MEF2A_extended_-/+	MEF2A_extended_-/+_(362g)	MEF2A_extended_-/+_(672r)	7.24286	-1	-0.242173	18097
	698521	chr1:94866231-94866787	SLC44A3	0.0877898	0.163859	0.0143852	0.0143852	MEF2A	TRUE	MEF2A_extended_-/+	MEF2A_extended_-/+_(362g)	MEF2A_extended_-/+_(672r)	1.15813	-1	-0.0858569	54098
	698531	chr19:13091317-13092086	NFIX	0.0871353	0.117636	0.0102502	0.0102502	MEF2A	TRUE	MEF2A_extended_-/+	MEF2A_extended_-/+_(362g)	MEF2A_extended_-/+_(672r)	2.22692	-1	-0.08394	17164
	698541	chr4:94802114-94802674	BMPR1B	0.0541238	0.423952	0.0229459	0.0229459	MEF2A	TRUE	MEF2A_extended_-/+	MEF2A_extended_-/+_(362g)	MEF2A_extended_-/+_(672r)	5.87989	-1	-0.239583	29009
	698551	chr17:77379520-77380151	SEPTIN9	0.0622069	0.111237	0.0069197	0.0069197	MEF2A	TRUE	MEF2A_extended_-/+	MEF2A_extended_-/+_(362g)	MEF2A_extended_-/+_(672r)	3.35518	-1	-0.0849718	43367
	698561	chr5:16675568-16676327	RETREG1	0.0321871	0.403099	0.0129746	0.0129746	MEF2A	TRUE	MEF2A_extended_-/+	MEF2A_extended_-/+_(362g)	MEF2A_extended_-/+_(672r)	2.24466	-1	-0.223318	53269
	698571	chr11:111911447-111914556	DIXDC1	0.0601509	0.185937	0.0111843	0.0111843	MEF2A	TRUE	MEF2A_extended_-/+	MEF2A_extended_-/+_(362g)	MEF2A_extended_-/+_(672r)	3.20825	-1	-0.142333	44976
	698581	chr10:73965459-73966723	VCL	0.00940106	0.0522089	0.000490819	0.000490819	MEF2A	TRUE	MEF2A_extended_-/+	MEF2A_extended_-/+_(362g)	MEF2A_extended_-/+_(672r)	1.61321	-1	-0.138358	60763
	698591	chr4:87529069-87530207	SPARCL1	0.148155	0.43422	0.0643318	0.0643318	MEF2A	TRUE	MEF2A_extended_-/+	MEF2A_extended_-/+_(362g)	MEF2A_extended_-/+_(672r)	1.47479	-1	-0.173837	13682
	698601	chr9:96501023-96503236	HABP4	0.0820491	0.155741	0.0127784	0.0127784	MEF2A	TRUE	MEF2A_extended_-/+	MEF2A_extended_-/+_(362g)	MEF2A_extended_-/+_(672r)	1.78886	-1	-0.0948509	25996
	698611	chr12:32139100-32140873	BICD1	0.0659092	0.387542	0.0255426	0.0255426	MEF2A	TRUE	MEF2A_extended_-/+	MEF2A_extended_-/+_(362g)	MEF2A_extended_-/+_(672r)	2.38292	-1	-0.22927	44321
	698621	chr11:103772626-103774002	PDGFD	0.00719196	0.0618935	0.000445136	0.000445136	MEF2A	TRUE	MEF2A_extended_-/+	MEF2A_extended_-/+_(362g)	MEF2A_extended_-/+_(672r)	2.05726	-1	-0.104749	25503
	698631	chr13:110247573-110248433	COL4A1	0.0376319	0.32437	0.0122066	0.0122066	MEF2A	TRUE	MEF2A_extended_-/+	MEF2A_extended_-/+_(362g)	MEF2A_extended_-/+_(672r)	3.38516	-1	-0.219052	51728
	698641	chr10:58511691-58514013	BICC1	0.089856	0.605585	0.0544154	0.0544154	MEF2A	TRUE	MEF2A_extended_-/+	MEF2A_extended_-/+_(362g)	MEF2A_extended_-/+_(672r)	1.5835	-1	-0.189671	49110
	698651	chr15:42574887-42576233	STARD9	0.0234568	0.0569078	0.00133488	0.00133488	MEF2A	TRUE	MEF2A_extended_-/+	MEF2A_extended_-/+_(362g)	MEF2A_extended_-/+_(672r)	2.44022	-1	-0.123721	56156
	698661	chr11:118592556-118593517	PHLDB1	0.0640899	0.199686	0.0127979	0.0127979	MEF2A	TRUE	MEF2A_extended_-/+	MEF2A_extended_-/+_(362g)	MEF2A_extended_-/+_(672r)	2.05468	-1	-0.1675	19037
	698671	chr8:97950662-97952746	MATN2	0.0554702	0.286634	0.0158996	0.0158996	MEF2A	TRUE	MEF2A_extended_-/+	MEF2A_extended_-/+_(362g)	MEF2A_extended_-/+_(672r)	3.46946	-1	-0.245273	40440
	698681	chr14:63874199-63875964	SYNE2	0.103446	0.381424	0.0394568	0.0394568	MEF2A	TRUE	MEF2A_extended_-/+	MEF2A_extended_-/+_(362g)	MEF2A_extended_-/+_(672r)	6.93772	-1	-0.2101	7631
	698691	chr9:81498780-81499877	TLE1	0.0683916	0.243255	0.0166366	0.0166366	MEF2A	TRUE	MEF2A_extended_-/+	MEF2A_extended_-/+_(362g)	MEF2A_extended_-/+_(672r)	1.97219	-1	-0.194362	19359
	698701	chr22:41482114-41483399	TEF	0.0208321	0.102226	0.00212958	0.00212958	MEF2A	TRUE	MEF2A_extended_-/+	MEF2A_extended_-/+_(362g)	MEF2A_extended_-/+_(672r)	1.71954	-1	-0.0868496	40165
	698711	chr17:68842879-68844050	ABCA9	0.120452	0.399319	0.048099	0.048099	MEF2A	TRUE	MEF2A_extended_-/+	MEF2A_extended_-/+_(362g)	MEF2A_extended_-/+_(672r)	2.74595	-1	-0.263426	19545
	698721	chr8:73156569-73157766	RDH10	0.114346	0.136001	0.0155512	0.0155512	MEF2A	TRUE	MEF2A_extended_-/+	MEF2A_extended_-/+_(362g)	MEF2A_extended_-/+_(672r)	1.14575	-1	-0.11074	35749
	698731	chr4:119597480-119597659	PDE5A	0.0383916	0.087432	0.00335665	0.00335665	MEF2A	TRUE	MEF2A_extended_-/+	MEF2A_extended_-/+_(362g)	MEF2A_extended_-/+_(672r)	1.2335	-1	-0.153586	46167
	698741	chr3:11581476-11583059	VGLL4	0.0507016	0.204409	0.0103639	0.0103639	MEF2A	TRUE	MEF2A_extended_-/+	MEF2A_extended_-/+_(362g)	MEF2A_extended_-/+_(672r)	2.08388	-1	-0.138951	29012
	698751	chr4:143411008-143412688	GAB1	0.0713977	0.211302	0.0150865	0.0150865	MEF2A	TRUE	MEF2A_extended_-/+	MEF2A_extended_-/+_(362g)	MEF2A_extended_-/+_(672r)	2.06314	-1	-0.183162	45690
	698761	chr2:179263204-179265632	SESTD1	0.153968	0.190565	0.0293409	0.0293409	MEF2A	TRUE	MEF2A_extended_-/+	MEF2A_extended_-/+_(362g)	MEF2A_extended_-/+_(672r)	2.77046	-1	-0.10103	8563
	698771	chr5:38468317-38469537	LIFR	0.0274469	0.254383	0.00698203	0.00698203	MEF2A	TRUE	MEF2A_extended_-/+	MEF2A_extended_-/+_(362g)	MEF2A_extended_-/+_(672r)	1.95576	-1	-0.166074	57270
	698781	chr13:44331431-44333015	SERP2	0.0262203	0.061613	0.00161551	0.00161551	MEF2A	TRUE	MEF2A_extended_-/+	MEF2A_extended_-/+_(362g)	MEF2A_extended_-/+_(672r)	1.51225	-1	-0.0653089	50837
	698791	chr2:163735656-163737345	FIGN	0.113671	0.525756	0.0597634	0.0597634	MEF2A	TRUE	MEF2A_extended_-/+	MEF2A_extended_-/+_(362g)	MEF2A_extended_-/+_(672r)	1.78721	-1	-0.27635	25959
	698801	chr11:68658376-68659882	CPT1A	0.0380234	0.0528843	0.00201084	0.00201084	MEF2A	TRUE	MEF2A_extended_-/+	MEF2A_extended_-/+_(362g)	MEF2A_extended_-/+_(672r)	1.60662	-1	-0.0507441	38104
	698811	chr11:134119939-134121452	JAM3	0.0634714	0.208464	0.0132315	0.0132315	MEF2A	TRUE	MEF2A_extended_-/+	MEF2A_extended_-/+_(362g)	MEF2A_extended_-/+_(672r)	2.88956	-1	-0.158035	42289
	698821	chr17:76361257-76362600	QRICH2	0.0693995	0.0684794	0.00475244	0.00475244	MEF2A	TRUE	MEF2A_extended_-/+	MEF2A_extended_-/+_(362g)	MEF2A_extended_-/+_(672r)	1.76526	-1	-0.0647532	28428
	698831	chr17:42653199-42654524	TUBG2	0.04015	0.0592254	0.0023779	0.0023779	MEF2A	TRUE	MEF2A_extended_-/+	MEF2A_extended_-/+_(362g)	MEF2A_extended_-/+_(672r)	1.14192	-1	-0.0517523	46833
	698841	chr4:52037751-52039113	SGCB	0.0929203	0.101307	0.00941347	0.00941347	MEF2A	TRUE	MEF2A_extended_-/+	MEF2A_extended_-/+_(362g)	MEF2A_extended_-/+_(672r)	1.24162	-1	-0.0766994	43707
	698851	chr11:12552525-12553251	PARVA	0.0663902	0.257777	0.0171139	0.0171139	MEF2A	TRUE	MEF2A_extended_-/+	MEF2A_extended_-/+_(362g)	MEF2A_extended_-/+_(672r)	2.28054	-1	-0.173943	48301
	698861	chr9:134591218-134593028	COL5A1	0.129967	0.276165	0.0358923	0.0358923	MEF2A	TRUE	MEF2A_extended_-/+	MEF2A_extended_-/+_(362g)	MEF2A_extended_-/+_(672r)	1.37352	-1	-0.172419	19977
	698871	chr7:2445546-2446645	CHST12	0.0146609	0.064996	0.000952897	0.000952897	MEF2A	TRUE	MEF2A_extended_-/+	MEF2A_extended_-/+_(362g)	MEF2A_extended_-/+_(672r)	2.68994	-1	-0.0536786	40866
	698881	chr2:85240601-85241396	TCF7L1	0.0831936	0.442845	0.0368419	0.0368419	MEF2A	TRUE	MEF2A_extended_-/+	MEF2A_extended_-/+_(362g)	MEF2A_extended_-/+_(672r)	1.79857	-1	-0.208727	41197
	698891	chr3:49266113-49267418	LAMB2	0.0220561	0.0613413	0.00135295	0.00135295	MEF2A	TRUE	MEF2A_extended_-/+	MEF2A_extended_-/+_(362g)	MEF2A_extended_-/+_(672r)	2.04449	-1	-0.0523145	40749
	698901	chr8:140704327-140705525	AGO2	0.0137945	0.1146	0.00158085	0.00158085	MEF2A	TRUE	MEF2A_extended_-/+	MEF2A_extended_-/+_(362g)	MEF2A_extended_-/+_(672r)	2.04423	-1	-0.0792484	52781
	698911	chr20:17542815-17544491	DSTN	0.0573756	0.111212	0.00638086	0.00638086	MEF2A	TRUE	MEF2A_extended_-/+	MEF2A_extended_-/+_(362g)	MEF2A_extended_-/+_(672r)	1.34592	-1	-0.0778084	41812
	698921	chr10:16965920-16966742	CUBN	0.0389596	0.119594	0.00465934	0.00465934	MEF2A	TRUE	MEF2A_extended_-/+	MEF2A_extended_-/+_(362g)	MEF2A_extended_-/+_(672r)	2.80154	-1	-0.105406	58419
	698931	chr8:97880983-97882014	MATN2	0.12192	0.434549	0.0529802	0.0529802	MEF2A	TRUE	MEF2A_extended_-/+	MEF2A_extended_-/+_(362g)	MEF2A_extended_-/+_(672r)	3.46946	-1	-0.245273	21009
	698941	chr5:126513074-126514813	GRAMD2B	0.0365571	0.208487	0.00762169	0.00762169	MEF2A	TRUE	MEF2A_extended_-/+	MEF2A_extended_-/+_(362g)	MEF2A_extended_-/+_(672r)	2.16933	-1	-0.162177	48563
	698951	chr10:5876038-5877222	ANKRD16	0.116868	0.0678916	0.00793438	0.00793438	MEF2A	TRUE	MEF2A_extended_-/+	MEF2A_extended_-/+_(362g)	MEF2A_extended_-/+_(672r)	1.56455	-1	-0.0551901	28101
	698961	chr12:13195879-13198059	EMP1	0.0919211	0.252396	0.0232005	0.0232005	MEF2A	TRUE	MEF2A_extended_-/+	MEF2A_extended_-/+_(362g)	MEF2A_extended_-/+_(672r)	1.40773	-1	-0.0771612	51108
	698971	chr9:134545303-134546698	COL5A1	0.0489068	0.188747	0.00923103	0.00923103	MEF2A	TRUE	MEF2A_extended_-/+	MEF2A_extended_-/+_(362g)	MEF2A_extended_-/+_(672r)	1.37352	-1	-0.172419	64044
	698981	chr9:95072795-95074189	AOPEP	0.00153057	0.40312	0.000617004	0.000617004	MEF2A	TRUE	MEF2A_extended_-/+	MEF2A_extended_-/+_(362g)	MEF2A_extended_-/+_(672r)	9.29421	-1	-0.293189	17831
	698991	chr6:101351191-101352640	GRIK2	0.0804988	0.568874	0.0457937	0.0457937	MEF2A	TRUE	MEF2A_extended_-/+	MEF2A_extended_-/+_(362g)	MEF2A_extended_-/+_(672r)	1.18476	-1	-0.262067	50729
	699001	chr2:197674083-197676212	RFTN2	0.149862	0.325931	0.0488446	0.0488446	MEF2A	TRUE	MEF2A_extended_-/+	MEF2A_extended_-/+_(362g)	MEF2A_extended_-/+_(672r)	2.21971	-1	-0.20712	11239
	699011	chr4:119099114-119100119	SYNPO2	0.0158881	0.17573	0.00279203	0.00279203	MEF2A	TRUE	MEF2A_extended_-/+	MEF2A_extended_-/+_(362g)	MEF2A_extended_-/+_(672r)	1.70732	-1	-0.186527	52009
	699021	chr8:117730715-117732085	EXT1	0.0591166	0.145327	0.00859124	0.00859124	MEF2A	TRUE	MEF2A_extended_-/+	MEF2A_extended_-/+_(362g)	MEF2A_extended_-/+_(672r)	3.93523	-1	-0.129639	27183
	699031	chr1:52350751-52352057	ZFYVE9	0.0540309	0.114463	0.00618452	0.00618452	MEF2A	TRUE	MEF2A_extended_-/+	MEF2A_extended_-/+_(362g)	MEF2A_extended_-/+_(672r)	2.42764	-1	-0.134944	21708
	699041	chr5:126489784-126491010	GRAMD2B	0.123123	0.278789	0.0343254	0.0343254	MEF2A	TRUE	MEF2A_extended_-/+	MEF2A_extended_-/+_(362g)	MEF2A_extended_-/+_(672r)	2.16933	-1	-0.162177	21610
	699051	chr19:8352428-8353118	ANGPTL4	0.076489	0.105334	0.00805692	0.00805692	MEF2A	TRUE	MEF2A_extended_-/+	MEF2A_extended_-/+_(362g)	MEF2A_extended_-/+_(672r)	1.13978	-1	-0.0569691	17262
	699061	chr3:141431687-141432455	ZBTB38	0.105831	0.156145	0.0165249	0.0165249	MEF2A	TRUE	MEF2A_extended_-/+	MEF2A_extended_-/+_(362g)	MEF2A_extended_-/+_(672r)	2.35387	-1	-0.0738037	22738
	699071	chr2:110100429-110102006	NPHP1	0.367288	0.0799301	0.0293574	0.0293574	MEF2A	TRUE	MEF2A_extended_-/+	MEF2A_extended_-/+_(362g)	MEF2A_extended_-/+_(672r)	1.57323	-1	-0.0758558	1157
	699081	chr10:106960106-106961326	SORCS1	0.0675387	0.642683	0.0434059	0.0434059	MEF2A	TRUE	MEF2A_extended_-/+	MEF2A_extended_-/+_(362g)	MEF2A_extended_-/+_(672r)	3.1247	-1	-0.308647	22352
	699091	chr6:148398045-148399148	SASH1	0.0519534	0.344438	0.0178947	0.0178947	MEF2A	TRUE	MEF2A_extended_-/+	MEF2A_extended_-/+_(362g)	MEF2A_extended_-/+_(672r)	6.87787	-1	-0.231341	27596
	699101	chr3:154059596-154061307	ARHGEF26	0.10211	0.532576	0.0543813	0.0543813	MEF2A	TRUE	MEF2A_extended_-/+	MEF2A_extended_-/+_(362g)	MEF2A_extended_-/+_(672r)	1.59005	-1	-0.243864	43928
	699111	chr2:168118318-168119935	STK39	0.0827969	0.31163	0.025802	0.025802	MEF2A	TRUE	MEF2A_extended_-/+	MEF2A_extended_-/+_(362g)	MEF2A_extended_-/+_(672r)	1.47979	-1	-0.184919	19750
	699121	chr11:120334928-120337416	ARHGEF12	0.0218503	0.149452	0.00326556	0.00326556	MEF2A	TRUE	MEF2A_extended_-/+	MEF2A_extended_-/+_(362g)	MEF2A_extended_-/+_(672r)	1.98983	-1	-0.139088	29993
	699131	chr21:46091985-46093140	COL6A1	0.0555329	0.166874	0.00926697	0.00926697	MEF2A	TRUE	MEF2A_extended_-/+	MEF2A_extended_-/+_(362g)	MEF2A_extended_-/+_(672r)	1.61667	-1	-0.121116	30709
	699141	chr21:21364751-21365698	NCAM2	0.153181	0.447404	0.0685337	0.0685337	MEF2A	TRUE	MEF2A_extended_-/+	MEF2A_extended_-/+_(362g)	MEF2A_extended_-/+_(672r)	5.34264	-1	-0.289724	7948
	699151	chr4:119749526-119751095	PDE5A	0.113786	0.240994	0.0274216	0.0274216	MEF2A	TRUE	MEF2A_extended_-/+	MEF2A_extended_-/+_(362g)	MEF2A_extended_-/+_(672r)	1.2335	-1	-0.153586	36915
	699161	chr4:145935836-145939049	ZNF827	0.150299	0.135373	0.0203464	0.0203464	MEF2A	TRUE	MEF2A_extended_-/+	MEF2A_extended_-/+_(362g)	MEF2A_extended_-/+_(672r)	1.75415	-1	-0.0784128	11742
	699171	chr10:91022827-91024383	PCGF5	0.0449699	0.201537	0.00906308	0.00906308	MEF2A	TRUE	MEF2A_extended_-/+	MEF2A_extended_-/+_(362g)	MEF2A_extended_-/+_(672r)	1.66831	-1	-0.128656	31681
	699181	chr22:33476495-33477935	LARGE1	0.124776	0.375511	0.0468549	0.0468549	MEF2A	TRUE	MEF2A_extended_-/+	MEF2A_extended_-/+_(362g)	MEF2A_extended_-/+_(672r)	3.30917	-1	-0.203366	19916
	699191	chr4:147829327-147830344	ARHGAP10	0.0464675	0.462478	0.0214902	0.0214902	MEF2A	TRUE	MEF2A_extended_-/+	MEF2A_extended_-/+_(362g)	MEF2A_extended_-/+_(672r)	4.6197	-1	-0.249261	40535
	699201	chr3:97932201-97933027	ARL6	0.172023	0.0602779	0.0103692	0.0103692	MEF2A	TRUE	MEF2A_extended_-/+	MEF2A_extended_-/+_(362g)	MEF2A_extended_-/+_(672r)	1.27675	-1	-0.05374	11386
	699211	chr4:147955842-147957767	NR3C2	0.0776845	0.155714	0.0120966	0.0120966	MEF2A	TRUE	MEF2A_extended_-/+	MEF2A_extended_-/+_(362g)	MEF2A_extended_-/+_(672r)	2.3178	-1	-0.131328	44468
	699221	chr3:149376725-149378247	WWTR1	0.0632205	0.298206	0.0188527	0.0188527	MEF2A	TRUE	MEF2A_extended_-/+	MEF2A_extended_-/+_(362g)	MEF2A_extended_-/+_(672r)	4.84688	-1	-0.196082	30746
	699231	chr10:132699766-132700672	INPP5A	0.0606615	0.156314	0.00948222	0.00948222	MEF2A	TRUE	MEF2A_extended_-/+	MEF2A_extended_-/+_(362g)	MEF2A_extended_-/+_(672r)	1.13654	-1	-0.0894394	65931
	699241	chr3:86785342-86785828	VGLL3	0.0446856	0.179227	0.00800887	0.00800887	MEF2A	TRUE	MEF2A_extended_-/+	MEF2A_extended_-/+_(362g)	MEF2A_extended_-/+_(672r)	1.614	-1	-0.1164	57290
	699251	chr18:26440364-26442461	TAF4B	0.0390408	0.0946754	0.0036962	0.0036962	MEF2A	TRUE	MEF2A_extended_-/+	MEF2A_extended_-/+_(362g)	MEF2A_extended_-/+_(672r)	1.27415	-1	-0.0535934	45771
	699261	chr1:149963329-149964481	OTUD7B	0.0630773	0.313313	0.0197629	0.0197629	MEF2A	TRUE	MEF2A_extended_-/+	MEF2A_extended_-/+_(362g)	MEF2A_extended_-/+_(672r)	1.89544	-1	-0.195632	50747
	699271	chr8:140704327-140705525	PTK2	0.0407604	0.273385	0.0111433	0.0111433	MEF2A	TRUE	MEF2A_extended_-/+	MEF2A_extended_-/+_(362g)	MEF2A_extended_-/+_(672r)	2.36853	-1	-0.176465	29933
	699281	chr9:105138098-105139274	SLC44A1	0.0435458	0.170884	0.00744129	0.00744129	MEF2A	TRUE	MEF2A_extended_-/+	MEF2A_extended_-/+_(362g)	MEF2A_extended_-/+_(672r)	2.14086	-1	-0.148354	50239
	699291	chr6:33589542-33591272	ITPR3	0.0551436	0.180027	0.00992733	0.00992733	MEF2A	TRUE	MEF2A_extended_-/+	MEF2A_extended_-/+_(362g)	MEF2A_extended_-/+_(672r)	2.51092	-1	-0.147129	23472
	699301	chr6:112018452-112019651	TUBE1	0.0273821	0.0835227	0.00228703	0.00228703	MEF2A	TRUE	MEF2A_extended_-/+	MEF2A_extended_-/+_(362g)	MEF2A_extended_-/+_(672r)	1.1529	-1	-0.0681167	70629
	699311	chr5:73654146-73656463	ARHGEF28	0.183369	0.394657	0.072368	0.072368	MEF2A	TRUE	MEF2A_extended_-/+	MEF2A_extended_-/+_(362g)	MEF2A_extended_-/+_(672r)	4.80896	-1	-0.267852	5203
	699321	chr15:99104692-99106753	IGF1R	0.0842027	0.259482	0.0218491	0.0218491	MEF2A	TRUE	MEF2A_extended_-/+	MEF2A_extended_-/+_(362g)	MEF2A_extended_-/+_(672r)	6.49169	-1	-0.221517	2442
	699331	chr11:134068805-134070120	JAM3	0.0525314	0.233378	0.0122597	0.0122597	MEF2A	TRUE	MEF2A_extended_-/+	MEF2A_extended_-/+_(362g)	MEF2A_extended_-/+_(672r)	2.88956	-1	-0.158035	22645
	699341	chr17:48581909-48582778	HOXB3	0.0522151	0.158614	0.00828205	0.00828205	MEF2A	TRUE	MEF2A_extended_-/+	MEF2A_extended_-/+_(362g)	MEF2A_extended_-/+_(672r)	1.89913	-1	-0.0957665	37432
	699351	chr12:124294485-124295981	RFLNA	0.0247545	0.0817954	0.0020248	0.0020248	MEF2A	TRUE	MEF2A_extended_-/+	MEF2A_extended_-/+_(362g)	MEF2A_extended_-/+_(672r)	1.56344	-1	-0.0719133	53240
	699361	chr4:186725592-186727122	FAT1	0.0826511	0.243532	0.0201282	0.0201282	MEF2A	TRUE	MEF2A_extended_-/+	MEF2A_extended_-/+_(362g)	MEF2A_extended_-/+_(672r)	1.75281	-1	-0.161885	49408
	699371	chr3:61560504-61562206	PTPRG	0.100868	0.543304	0.0548021	0.0548021	MEF2A	TRUE	MEF2A_extended_-/+	MEF2A_extended_-/+_(362g)	MEF2A_extended_-/+_(672r)	3.60139	-1	-0.223228	10894
	699381	chr12:99983543-99985338	ANKS1B	0.0695793	0.3116	0.0216809	0.0216809	MEF2A	TRUE	MEF2A_extended_-/+	MEF2A_extended_-/+_(362g)	MEF2A_extended_-/+_(672r)	1.61226	-1	-0.201382	49313
	699391	chr3:86938397-86939164	VGLL3	0.058739	0.094021	0.0055227	0.0055227	MEF2A	TRUE	MEF2A_extended_-/+	MEF2A_extended_-/+_(362g)	MEF2A_extended_-/+_(672r)	1.614	-1	-0.1164	28096
	699401	chr4:118888542-118889564	SYNPO2	0.104133	0.350093	0.0364562	0.0364562	MEF2A	TRUE	MEF2A_extended_-/+	MEF2A_extended_-/+_(362g)	MEF2A_extended_-/+_(672r)	1.70732	-1	-0.186527	30282
	699411	chr11:95081185-95083113	ENDOD1	0.194251	0.195073	0.037893	0.037893	MEF2A	TRUE	MEF2A_extended_-/+	MEF2A_extended_-/+_(362g)	MEF2A_extended_-/+_(672r)	1.98543	-1	-0.133171	8528
	699421	chr4:186722886-186724956	FAT1	0.108906	0.28405	0.0309346	0.0309346	MEF2A	TRUE	MEF2A_extended_-/+	MEF2A_extended_-/+_(362g)	MEF2A_extended_-/+_(672r)	1.75281	-1	-0.161885	40589
	699431	chr19:752548-753542	PALM	0.0428097	0.0751476	0.00321705	0.00321705	MEF2A	TRUE	MEF2A_extended_-/+	MEF2A_extended_-/+_(362g)	MEF2A_extended_-/+_(672r)	1.56105	-1	-0.0669788	35431
	699441	chr9:111037505-111039707	LPAR1	0.101249	0.425555	0.0430872	0.0430872	MEF2A	TRUE	MEF2A_extended_-/+	MEF2A_extended_-/+_(362g)	MEF2A_extended_-/+_(672r)	3.24316	-1	-0.266104	12403
	699451	chr7:71496991-71498665	GALNT17	0.0462599	0.621811	0.0287649	0.0287649	MEF2A	TRUE	MEF2A_extended_-/+	MEF2A_extended_-/+_(362g)	MEF2A_extended_-/+_(672r)	3.20473	-1	-0.291896	40536
	699461	chr19:8370541-8371433	ANGPTL4	0.0139355	0.0685927	0.000955876	0.000955876	MEF2A	TRUE	MEF2A_extended_-/+	MEF2A_extended_-/+_(362g)	MEF2A_extended_-/+_(672r)	1.13978	-1	-0.0569691	68430
	699471	chr11:3153032-3154449	OSBPL5	0.109426	0.167929	0.0183758	0.0183758	MEF2A	TRUE	MEF2A_extended_-/+	MEF2A_extended_-/+_(362g)	MEF2A_extended_-/+_(672r)	2.58601	-1	-0.103292	25985
	699481	chr6:46490456-46492332	CYP39A1	0.0882539	0.130082	0.0114802	0.0114802	MEF2A	TRUE	MEF2A_extended_-/+	MEF2A_extended_-/+_(362g)	MEF2A_extended_-/+_(672r)	1.78751	-1	-0.0823389	16611
	699491	chr19:47723097-47723820	SELENOW	0.0308655	0.0572463	0.00176693	0.00176693	MEF2A	TRUE	MEF2A_extended_-/+	MEF2A_extended_-/+_(362g)	MEF2A_extended_-/+_(672r)	1.6796	-1	-0.0871862	47352
	699501	chr19:9945245-9946368	COL5A3	0.0260933	0.0781185	0.00203837	0.00203837	MEF2A	TRUE	MEF2A_extended_-/+	MEF2A_extended_-/+_(362g)	MEF2A_extended_-/+_(672r)	1.55347	-1	-0.126087	35471
	699511	chr6:111540785-111541628	FYN	0.01606	0.426709	0.00685296	0.00685296	MEF2A	TRUE	MEF2A_extended_-/+	MEF2A_extended_-/+_(362g)	MEF2A_extended_-/+_(672r)	8.52702	-1	-0.255285	29404
	699521	chr2:23662995-23663807	KLHL29	0.0295849	0.285011	0.00843202	0.00843202	MEF2A	TRUE	MEF2A_extended_-/+	MEF2A_extended_-/+_(362g)	MEF2A_extended_-/+_(672r)	2.24314	-1	-0.20048	53484
	699531	chr8:37802035-37804115	ADGRA2	0.111454	0.181685	0.0202496	0.0202496	MEF2A	TRUE	MEF2A_extended_-/+	MEF2A_extended_-/+_(362g)	MEF2A_extended_-/+_(672r)	1.13655	-1	-0.0938441	9938
	699541	chr6:151254493-151255317	AKAP12	0.0254253	0.298737	0.00759548	0.00759548	MEF2A	TRUE	MEF2A_extended_-/+	MEF2A_extended_-/+_(362g)	MEF2A_extended_-/+_(672r)	3.77742	-1	-0.238518	48477
	699551	chr1:21764351-21765712	HSPG2	0.0479301	0.263437	0.0126266	0.0126266	MEF2A	TRUE	MEF2A_extended_-/+	MEF2A_extended_-/+_(362g)	MEF2A_extended_-/+_(672r)	1.22036	-1	-0.161296	59779
	699561	chr3:11508203-11509879	VGLL4	0.0347212	0.198936	0.00690729	0.00690729	MEF2A	TRUE	MEF2A_extended_-/+	MEF2A_extended_-/+_(362g)	MEF2A_extended_-/+_(672r)	2.08388	-1	-0.138951	57297
	699571	chr19:30406385-30407179	ZNF536	0.059992	0.542053	0.0325189	0.0325189	MEF2A	TRUE	MEF2A_extended_-/+	MEF2A_extended_-/+_(362g)	MEF2A_extended_-/+_(672r)	1.86223	-1	-0.247639	21276
	699581	chr7:74480190-74481598	GTF2IRD1	0.0437314	0.116686	0.00510283	0.00510283	MEF2A	TRUE	MEF2A_extended_-/+	MEF2A_extended_-/+_(362g)	MEF2A_extended_-/+_(672r)	1.70387	-1	-0.0651865	42085
	699591	chr10:103854524-103856129	SH3PXD2A	0.0170986	0.214618	0.00366968	0.00366968	MEF2A	TRUE	MEF2A_extended_-/+	MEF2A_extended_-/+_(362g)	MEF2A_extended_-/+_(672r)	4.21773	-1	-0.201356	38113
	699601	chr17:50026774-50028897	ITGA3	0.0631128	0.172886	0.0109113	0.0109113	MEF2A	TRUE	MEF2A_extended_-/+	MEF2A_extended_-/+_(362g)	MEF2A_extended_-/+_(672r)	1.28966	-1	-0.0771553	46749
	699611	chr5:32217284-32218634	PDZD2	0.0608575	0.465073	0.0283031	0.0283031	MEF2A	TRUE	MEF2A_extended_-/+	MEF2A_extended_-/+_(362g)	MEF2A_extended_-/+_(672r)	3.71837	-1	-0.281864	21876
	699621	chr5:112280908-112282104	EPB41L4A	0.0317725	0.210869	0.00669985	0.00669985	MEF2A	TRUE	MEF2A_extended_-/+	MEF2A_extended_-/+_(362g)	MEF2A_extended_-/+_(672r)	2.34707	-1	-0.143206	46271
	699631	chr14:33229140-33230171	NPAS3	0.147408	0.513493	0.075693	0.075693	MEF2A	TRUE	MEF2A_extended_-/+	MEF2A_extended_-/+_(362g)	MEF2A_extended_-/+_(672r)	1.18677	-1	-0.219734	21921
	699641	chr9:534689-535692	KANK1	0.0410966	0.395941	0.0162718	0.0162718	MEF2A	TRUE	MEF2A_extended_-/+	MEF2A_extended_-/+_(362g)	MEF2A_extended_-/+_(672r)	3.9019	-1	-0.24319	38269
	699651	chr7:158863173-158864541	ESYT2	0.0512338	0.193975	0.00993809	0.00993809	MEF2A	TRUE	MEF2A_extended_-/+	MEF2A_extended_-/+_(362g)	MEF2A_extended_-/+_(672r)	1.36769	-1	-0.102015	64898
	699661	chr6:142845620-142847292	HIVEP2	0.177244	0.19225	0.0340752	0.0340752	MEF2A	TRUE	MEF2A_extended_-/+	MEF2A_extended_-/+_(362g)	MEF2A_extended_-/+_(672r)	3.96208	-1	-0.0935632	5500
	699671	chr4:143402435-143403732	GAB1	0.0788479	0.239868	0.0189131	0.0189131	MEF2A	TRUE	MEF2A_extended_-/+	MEF2A_extended_-/+_(362g)	MEF2A_extended_-/+_(672r)	2.06314	-1	-0.183162	19538
	699681	chr17:17027817-17028723	MPRIP	0.0178125	0.104823	0.00186716	0.00186716	MEF2A	TRUE	MEF2A_extended_-/+	MEF2A_extended_-/+_(362g)	MEF2A_extended_-/+_(672r)	1.46453	-1	-0.0900122	64327
	699691	chr10:114683144-114685177	ABLIM1	0.0212368	0.293593	0.00623497	0.00623497	MEF2A	TRUE	MEF2A_extended_-/+	MEF2A_extended_-/+_(362g)	MEF2A_extended_-/+_(672r)	4.37627	-1	-0.191545	49437
	699701	chr11:85718236-85719648	DLG2	0.0313596	0.166415	0.00521871	0.00521871	MEF2A	TRUE	MEF2A_extended_-/+	MEF2A_extended_-/+_(362g)	MEF2A_extended_-/+_(672r)	6.38786	-1	-0.256014	6381
	699711	chr9:84667675-84671124	NTRK2	0.109515	0.28719	0.0314518	0.0314518	MEF2A	TRUE	MEF2A_extended_-/+	MEF2A_extended_-/+_(362g)	MEF2A_extended_-/+_(672r)	1.71851	-1	-0.14849	17843
	699721	chr6:33696883-33697825	ITPR3	0.0991358	0.195504	0.0193814	0.0193814	MEF2A	TRUE	MEF2A_extended_-/+	MEF2A_extended_-/+_(362g)	MEF2A_extended_-/+_(672r)	2.51092	-1	-0.147129	8074
	699731	chr5:16568507-16569801	RETREG1	0.0805844	0.41016	0.0330525	0.0330525	MEF2A	TRUE	MEF2A_extended_-/+	MEF2A_extended_-/+_(362g)	MEF2A_extended_-/+_(672r)	2.24466	-1	-0.223318	33492
	699741	chr6:154509468-154511618	CNKSR3	0.0618245	0.284408	0.0175834	0.0175834	MEF2A	TRUE	MEF2A_extended_-/+	MEF2A_extended_-/+_(362g)	MEF2A_extended_-/+_(672r)	1.18762	-1	-0.159404	2639
	699751	chr12:131830094-131831399	MMP17	0.077032	0.0671811	0.0051751	0.0051751	MEF2A	TRUE	MEF2A_extended_-/+	MEF2A_extended_-/+_(362g)	MEF2A_extended_-/+_(672r)	1.2231	-1	-0.0555096	57001
	699761	chr2:240467535-240469598	GPC1	0.090964	0.210572	0.0191545	0.0191545	MEF2A	TRUE	MEF2A_extended_-/+	MEF2A_extended_-/+_(362g)	MEF2A_extended_-/+_(672r)	1.19054	-1	-0.0989324	44996
	699771	chr3:73623948-73625792	PDZRN3	0.0606976	0.476025	0.0288936	0.0288936	MEF2A	TRUE	MEF2A_extended_-/+	MEF2A_extended_-/+_(362g)	MEF2A_extended_-/+_(672r)	2.21079	-1	-0.206471	20881
	699781	chr8:66493040-66494915	ADHFE1	0.0325878	0.108574	0.00353819	0.00353819	MEF2A	TRUE	MEF2A_extended_-/+	MEF2A_extended_-/+_(362g)	MEF2A_extended_-/+_(672r)	1.50349	-1	-0.0749302	64110
	699791	chr5:38844922-38847010	OSMR	0.124789	0.338366	0.0422244	0.0422244	MEF2A	TRUE	MEF2A_extended_-/+	MEF2A_extended_-/+_(362g)	MEF2A_extended_-/+_(672r)	2.9896	-1	-0.152641	22520
	699801	chr4:20251549-20254553	SLIT2	0.10494	0.435967	0.0457503	0.0457503	MEF2A	TRUE	MEF2A_extended_-/+	MEF2A_extended_-/+_(362g)	MEF2A_extended_-/+_(672r)	1.22475	-1	-0.217768	20782
	699811	chr7:71428863-71429575	GALNT17	0.040677	0.622119	0.0253059	0.0253059	MEF2A	TRUE	MEF2A_extended_-/+	MEF2A_extended_-/+_(362g)	MEF2A_extended_-/+_(672r)	3.20473	-1	-0.291896	26414
	699821	chr20:44582066-44582875	PKIG	0.0547708	0.137861	0.00755076	0.00755076	MEF2A	TRUE	MEF2A_extended_-/+	MEF2A_extended_-/+_(362g)	MEF2A_extended_-/+_(672r)	1.51946	-1	-0.0654377	38978
	699831	chr4:52037751-52039113	DCUN1D4	0.152077	0.114405	0.0173984	0.0173984	MEF2A	TRUE	MEF2A_extended_-/+	MEF2A_extended_-/+_(362g)	MEF2A_extended_-/+_(672r)	1.35258	-1	-0.0707417	19384
	699841	chr19:623615-625099	FSTL3	0.0604746	0.0832173	0.00503253	0.00503253	MEF2A	TRUE	MEF2A_extended_-/+	MEF2A_extended_-/+_(362g)	MEF2A_extended_-/+_(672r)	1.22907	-1	-0.0689622	4803
	699851	chr13:99085999-99088299	DOCK9	0.035482	0.340661	0.0120873	0.0120873	MEF2A	TRUE	MEF2A_extended_-/+	MEF2A_extended_-/+_(362g)	MEF2A_extended_-/+_(672r)	7.11589	-1	-0.219619	33272
	699861	chr19:38663864-38664486	ACTN4	0.0744641	0.141425	0.0105311	0.0105311	MEF2A	TRUE	MEF2A_extended_-/+	MEF2A_extended_-/+_(362g)	MEF2A_extended_-/+_(672r)	1.71135	-1	-0.0595677	30660
	699871	chr16:2128281-2128913	PKD1	0.105154	0.109864	0.0115526	0.0115526	MEF2A	TRUE	MEF2A_extended_-/+	MEF2A_extended_-/+_(362g)	MEF2A_extended_-/+_(672r)	1.55685	-1	-0.0711262	40134
	699881	chr10:73886039-73888181	VCL	0.0168661	0.156631	0.00264176	0.00264176	MEF2A	TRUE	MEF2A_extended_-/+	MEF2A_extended_-/+_(362g)	MEF2A_extended_-/+_(672r)	1.61321	-1	-0.138358	67353
	699891	chr1:184296388-184297470	C1orf21	0.0335343	0.306329	0.0102725	0.0102725	MEF2A	TRUE	MEF2A_extended_-/+	MEF2A_extended_-/+_(362g)	MEF2A_extended_-/+_(672r)	2.37796	-1	-0.239228	39043
	699901	chr8:64753457-64754378	CYP7B1	0.159893	0.193549	0.0309471	0.0309471	MEF2A	TRUE	MEF2A_extended_-/+	MEF2A_extended_-/+_(362g)	MEF2A_extended_-/+_(672r)	1.73551	-1	-0.15484	8221
	699911	chr11:125262815-125264021	PKNOX2	0.0537272	0.174992	0.00940185	0.00940185	MEF2A	TRUE	MEF2A_extended_-/+	MEF2A_extended_-/+_(362g)	MEF2A_extended_-/+_(672r)	1.69487	-1	-0.135904	44001
	699921	chr1:94883146-94885203	SLC44A3	0.0628081	0.14182	0.00890743	0.00890743	MEF2A	TRUE	MEF2A_extended_-/+	MEF2A_extended_-/+_(362g)	MEF2A_extended_-/+_(672r)	1.15813	-1	-0.0858569	36591
	699931	chr14:26597033-26599081	NOVA1	0.225963	0.363892	0.0822261	0.0822261	MEF2A	TRUE	MEF2A_extended_-/+	MEF2A_extended_-/+_(362g)	MEF2A_extended_-/+_(672r)	3.22607	-1	-0.238033	4010
	699941	chr16:424253-426663	RAB11FIP3	0.0984867	0.0723383	0.00712436	0.00712436	MEF2A	TRUE	MEF2A_extended_-/+	MEF2A_extended_-/+_(362g)	MEF2A_extended_-/+_(672r)	1.80753	-1	-0.0519571	6153
	699951	chr11:83051781-83053181	RAB30	0.052839	0.131118	0.00692815	0.00692815	MEF2A	TRUE	MEF2A_extended_-/+	MEF2A_extended_-/+_(362g)	MEF2A_extended_-/+_(672r)	1.46157	-1	-0.0885276	49824
	699961	chr1:220483749-220484514	MARK1	0.0577095	0.0945463	0.00545622	0.00545622	MEF2A	TRUE	MEF2A_extended_-/+	MEF2A_extended_-/+_(362g)	MEF2A_extended_-/+_(672r)	2.57486	-1	-0.14961	42214
	699971	chr3:11568005-11569295	VGLL4	0.0738935	0.22676	0.0167561	0.0167561	MEF2A	TRUE	MEF2A_extended_-/+	MEF2A_extended_-/+_(362g)	MEF2A_extended_-/+_(672r)	2.08388	-1	-0.138951	37463
	699981	chr5:147782093-147783335	JAKMIP2	0.144991	0.367111	0.0532278	0.0532278	MEF2A	TRUE	MEF2A_extended_-/+	MEF2A_extended_-/+_(362g)	MEF2A_extended_-/+_(672r)	3.07084	-1	-0.198396	17092
	699991	chr7:134766662-134768331	CALD1	0.0396147	0.353733	0.014013	0.014013	MEF2A	TRUE	MEF2A_extended_-/+	MEF2A_extended_-/+_(362g)	MEF2A_extended_-/+_(672r)	5.16831	-1	-0.260258	9730
	700001	chr13:110306038-110308974	COL4A2	0.101035	0.399626	0.0403761	0.0403761	MEF2A	TRUE	MEF2A_extended_-/+	MEF2A_extended_-/+_(362g)	MEF2A_extended_-/+_(672r)	7.17469	-1	-0.271829	8176
	700011	chr11:3159934-3161030	OSBPL5	0.0305911	0.140183	0.00428834	0.00428834	MEF2A	TRUE	MEF2A_extended_-/+	MEF2A_extended_-/+_(362g)	MEF2A_extended_-/+_(672r)	2.58601	-1	-0.103292	54541
	700021	chr14:51792754-51793349	FRMD6	0.0346148	0.28682	0.00992824	0.00992824	MEF2A	TRUE	MEF2A_extended_-/+	MEF2A_extended_-/+_(362g)	MEF2A_extended_-/+_(672r)	1.29849	-1	-0.197844	60220
	700031	chr17:50060862-50061266	ITGA3	0.0723226	0.154256	0.0111562	0.0111562	MEF2A	TRUE	MEF2A_extended_-/+	MEF2A_extended_-/+_(362g)	MEF2A_extended_-/+_(672r)	1.28966	-1	-0.0771553	35973
	700041	chr11:16356062-16357653	SOX6	0.10361	0.596501	0.0618034	0.0618034	MEF2A	TRUE	MEF2A_extended_-/+	MEF2A_extended_-/+_(362g)	MEF2A_extended_-/+_(672r)	7.1232	-1	-0.321222	8691
	700051	chr9:95460115-95460443	PTCH1	0.108438	0.367368	0.0398366	0.0398366	MEF2A	TRUE	MEF2A_extended_-/+	MEF2A_extended_-/+_(362g)	MEF2A_extended_-/+_(672r)	1.16728	-1	-0.199554	42837
	700061	chr12:24534516-24535408	SOX5	0.0284569	0.239331	0.00681061	0.00681061	MEF2A	TRUE	MEF2A_extended_-/+	MEF2A_extended_-/+_(362g)	MEF2A_extended_-/+_(672r)	8.22235	-1	-0.282611	20986
	700071	chr19:10593424-10594604	SLC44A2	0.0751378	0.147814	0.0111064	0.0111064	MEF2A	TRUE	MEF2A_extended_-/+	MEF2A_extended_-/+_(362g)	MEF2A_extended_-/+_(672r)	1.52289	-1	-0.0985131	30722
	700081	chr10:114401099-114401604	ABLIM1	0.0204862	0.2488	0.00509696	0.00509696	MEF2A	TRUE	MEF2A_extended_-/+	MEF2A_extended_-/+_(362g)	MEF2A_extended_-/+_(672r)	4.37627	-1	-0.191545	36918
	700091	chr6:151101089-151103990	AKAP12	0.027679	0.286979	0.0079433	0.0079433	MEF2A	TRUE	MEF2A_extended_-/+	MEF2A_extended_-/+_(362g)	MEF2A_extended_-/+_(672r)	3.77742	-1	-0.238518	37075
	700101	chr17:17098403-17099281	MPRIP	0.0160392	0.11116	0.00178291	0.00178291	MEF2A	TRUE	MEF2A_extended_-/+	MEF2A_extended_-/+_(362g)	MEF2A_extended_-/+_(672r)	1.46453	-1	-0.0900122	52792
	700111	chr17:75697756-75698535	ITGB4	0.123506	0.253044	0.0312525	0.0312525	MEF2A	TRUE	MEF2A_extended_-/+	MEF2A_extended_-/+_(362g)	MEF2A_extended_-/+_(672r)	2.12847	-1	-0.16812	22829
	700121	chr12:54017393-54019636	HOXC6	0.0497413	0.0857142	0.00426354	0.00426354	MEF2A	TRUE	MEF2A_extended_-/+	MEF2A_extended_-/+_(362g)	MEF2A_extended_-/+_(672r)	1.42675	-1	-0.0650832	37004
	700131	chr11:11973322-11974073	DKK3	0.0797245	0.165319	0.01318	0.01318	MEF2A	TRUE	MEF2A_extended_-/+	MEF2A_extended_-/+_(362g)	MEF2A_extended_-/+_(672r)	1.35753	-1	-0.125953	28136
	700141	chr11:125170224-125171131	PKNOX2	0.0586889	0.15704	0.00921649	0.00921649	MEF2A	TRUE	MEF2A_extended_-/+	MEF2A_extended_-/+_(362g)	MEF2A_extended_-/+_(672r)	1.69487	-1	-0.135904	36385
	700151	chr15:72179773-72180908	MYO9A	0.0805542	0.195659	0.0157611	0.0157611	MEF2A	TRUE	MEF2A_extended_-/+	MEF2A_extended_-/+_(362g)	MEF2A_extended_-/+_(672r)	4.40969	-1	-0.17477	27614
	700161	chr6:135938471-135939716	PDE7B	0.0372874	0.247015	0.00921054	0.00921054	MEF2A	TRUE	MEF2A_extended_-/+	MEF2A_extended_-/+_(362g)	MEF2A_extended_-/+_(672r)	2.53526	-1	-0.179532	35287
	700171	chr2:168139844-168140198	STK39	0.0211281	0.144874	0.00306092	0.00306092	MEF2A	TRUE	MEF2A_extended_-/+	MEF2A_extended_-/+_(362g)	MEF2A_extended_-/+_(672r)	1.47979	-1	-0.184919	60933
	700181	chr10:122154505-122155436	TACC2	0.0836221	0.206822	0.0172949	0.0172949	MEF2A	TRUE	MEF2A_extended_-/+	MEF2A_extended_-/+_(362g)	MEF2A_extended_-/+_(672r)	1.56992	-1	-0.110615	12261
	700191	chr5:126519283-126520559	GRAMD2B	0.0253772	0.185436	0.00470585	0.00470585	MEF2A	TRUE	MEF2A_extended_-/+	MEF2A_extended_-/+_(362g)	MEF2A_extended_-/+_(672r)	2.16933	-1	-0.162177	54083
	700201	chr5:16735471-16736816	RETREG1	0.085669	0.417046	0.0357279	0.0357279	MEF2A	TRUE	MEF2A_extended_-/+	MEF2A_extended_-/+_(362g)	MEF2A_extended_-/+_(672r)	2.24466	-1	-0.223318	44260
	700211	chr14:88554294-88555306	PTPN21	0.155264	0.1539	0.0238952	0.0238952	MEF2A	TRUE	MEF2A_extended_-/+	MEF2A_extended_-/+_(362g)	MEF2A_extended_-/+_(672r)	1.74338	-1	-0.118189	10021
	700221	chr7:67066585-67068136	SBDS	0.109467	0.0623656	0.00682697	0.00682697	MEF2A	TRUE	MEF2A_extended_-/+	MEF2A_extended_-/+_(362g)	MEF2A_extended_-/+_(672r)	1.36112	-1	-0.0500217	30370
	700231	chr14:23376310-23377433	SLC22A17	0.178949	0.120406	0.0215466	0.0215466	MEF2A	TRUE	MEF2A_extended_-/+	MEF2A_extended_-/+_(362g)	MEF2A_extended_-/+_(672r)	1.29138	-1	-0.0745294	3845
	700241	chr1:220527206-220529577	MARK1	0.200154	0.298197	0.0596851	0.0596851	MEF2A	TRUE	MEF2A_extended_-/+	MEF2A_extended_-/+_(362g)	MEF2A_extended_-/+_(672r)	2.57486	-1	-0.14961	2784
	700251	chr1:236001230-236002300	NID1	0.0201173	0.296378	0.00596232	0.00596232	MEF2A	TRUE	MEF2A_extended_-/+	MEF2A_extended_-/+_(362g)	MEF2A_extended_-/+_(672r)	3.43973	-1	-0.220919	46967
	700261	chr2:197560007-197560951	RFTN2	0.0908003	0.289075	0.0262481	0.0262481	MEF2A	TRUE	MEF2A_extended_-/+	MEF2A_extended_-/+_(362g)	MEF2A_extended_-/+_(672r)	2.21971	-1	-0.20712	44326
	700271	chr12:24561605-24564251	SOX5	0.0386224	0.291036	0.0112405	0.0112405	MEF2A	TRUE	MEF2A_extended_-/+	MEF2A_extended_-/+_(362g)	MEF2A_extended_-/+_(672r)	8.22235	-1	-0.282611	16280
	700281	chr8:117896959-117897958	EXT1	0.0315338	0.159798	0.00503903	0.00503903	MEF2A	TRUE	MEF2A_extended_-/+	MEF2A_extended_-/+_(362g)	MEF2A_extended_-/+_(672r)	3.93523	-1	-0.129639	43943
	700291	chr18:10892616-10893590	PIEZO2	0.0376244	0.325988	0.0122651	0.0122651	MEF2A	TRUE	MEF2A_extended_-/+	MEF2A_extended_-/+_(362g)	MEF2A_extended_-/+_(672r)	1.56773	-1	-0.160726	61893
	700301	chr11:3072616-3073621	OSBPL5	0.0474927	0.118381	0.00562226	0.00562226	MEF2A	TRUE	MEF2A_extended_-/+	MEF2A_extended_-/+_(362g)	MEF2A_extended_-/+_(672r)	2.58601	-1	-0.103292	28657
	700311	chr19:8363636-8364732	ANGPTL4	0.157003	0.118282	0.0185707	0.0185707	MEF2A	TRUE	MEF2A_extended_-/+	MEF2A_extended_-/+_(362g)	MEF2A_extended_-/+_(672r)	1.13978	-1	-0.0569691	9983
	700321	chr2:24855037-24856382	ADCY3	0.0651964	0.273828	0.0178526	0.0178526	MEF2A	TRUE	MEF2A_extended_-/+	MEF2A_extended_-/+_(362g)	MEF2A_extended_-/+_(672r)	2.20121	-1	-0.176526	45980
	700331	chr3:134308120-134309092	AMOTL2	0.0255679	0.103237	0.00263956	0.00263956	MEF2A	TRUE	MEF2A_extended_-/+	MEF2A_extended_-/+_(362g)	MEF2A_extended_-/+_(672r)	1.49194	-1	-0.0655288	49731
	700341	chr15:42592938-42593888	STARD9	0.102498	0.146108	0.0149758	0.0149758	MEF2A	TRUE	MEF2A_extended_-/+	MEF2A_extended_-/+_(362g)	MEF2A_extended_-/+_(672r)	2.44022	-1	-0.123721	37233
	700351	chr7:63925319-63927126	ZNF727	0.108187	0.0686314	0.00742504	0.00742504	MEF2A	TRUE	MEF2A_extended_-/+	MEF2A_extended_-/+_(362g)	MEF2A_extended_-/+_(672r)	1.73675	-1	-0.0766977	31345
	700361	chr15:99104692-99106753	SYNM	0.0463826	0.134281	0.00622829	0.00622829	MEF2A	TRUE	MEF2A_extended_-/+	MEF2A_extended_-/+_(362g)	MEF2A_extended_-/+_(672r)	1.31235	-1	-0.0866609	18864
	700371	chr19:782016-783759	FSTL3	0.0346153	0.064647	0.00223778	0.00223778	MEF2A	TRUE	MEF2A_extended_-/+	MEF2A_extended_-/+_(362g)	MEF2A_extended_-/+_(672r)	1.22907	-1	-0.0689622	57865
	700381	chr3:141431687-141432455	PXYLP1	0.0130369	0.0703873	0.000917634	0.000917634	MEF2A	TRUE	MEF2A_extended_-/+	MEF2A_extended_-/+_(362g)	MEF2A_extended_-/+_(672r)	1.21866	-1	-0.0616005	67500
	700391	chr15:75706059-75706357	CSPG4	0.0432239	0.0963602	0.00416506	0.00416506	MEF2A	TRUE	MEF2A_extended_-/+	MEF2A_extended_-/+_(362g)	MEF2A_extended_-/+_(672r)	1.40859	-1	-0.0639578	46229
	700401	chr7:80918551-80919770	SEMA3C	0.0692045	0.256459	0.0177481	0.0177481	MEF2A	TRUE	MEF2A_extended_-/+	MEF2A_extended_-/+_(362g)	MEF2A_extended_-/+_(672r)	1.87285	-1	-0.158268	54661
	700411	chr18:12307282-12309124	TUBB6	0.21667	0.178948	0.0387727	0.0387727	MEF2A	TRUE	MEF2A_extended_-/+	MEF2A_extended_-/+_(362g)	MEF2A_extended_-/+_(672r)	1.4317	-1	-0.0760522	8509
	700421	chr8:140645783-140647017	PTK2	0.0141235	0.190144	0.0026855	0.0026855	MEF2A	TRUE	MEF2A_extended_-/+	MEF2A_extended_-/+_(362g)	MEF2A_extended_-/+_(672r)	2.36853	-1	-0.176465	66120
	700431	chr11:120197151-120198469	OAF	0.0694983	0.224228	0.0155835	0.0155835	MEF2A	TRUE	MEF2A_extended_-/+	MEF2A_extended_-/+_(362g)	MEF2A_extended_-/+_(672r)	1.32106	-1	-0.134687	33585
	700441	chr15:99058650-99059852	IGF1R	0.0568563	0.3003	0.0170739	0.0170739	MEF2A	TRUE	MEF2A_extended_-/+	MEF2A_extended_-/+_(362g)	MEF2A_extended_-/+_(672r)	6.49169	-1	-0.221517	20980
	700451	chr3:126388840-126389957	KLF15	0.0294667	0.0843779	0.00248634	0.00248634	MEF2A	TRUE	MEF2A_extended_-/+	MEF2A_extended_-/+_(362g)	MEF2A_extended_-/+_(672r)	1.96312	-1	-0.0868701	42158
	700461	chr5:93532207-93533072	NR2F1	0.114084	0.23849	0.0272079	0.0272079	MEF2A	TRUE	MEF2A_extended_-/+	MEF2A_extended_-/+_(362g)	MEF2A_extended_-/+_(672r)	1.45295	-1	-0.160951	40548
	700471	chr8:140717917-140719114	PTK2	0.0299498	0.262887	0.00787342	0.00787342	MEF2A	TRUE	MEF2A_extended_-/+	MEF2A_extended_-/+_(362g)	MEF2A_extended_-/+_(672r)	2.36853	-1	-0.176465	61641
	700481	chr10:127392278-127393040	DOCK1	0.0259757	0.14632	0.00380078	0.00380078	MEF2A	TRUE	MEF2A_extended_-/+	MEF2A_extended_-/+_(362g)	MEF2A_extended_-/+_(672r)	8.33484	-1	-0.215529	18168
	700491	chr8:123546579-123547262	FBXO32	0.0388342	0.173793	0.00674911	0.00674911	MEF2A	TRUE	MEF2A_extended_-/+	MEF2A_extended_-/+_(362g)	MEF2A_extended_-/+_(672r)	1.48383	-1	-0.114835	52562
	700501	chr13:110232703-110234390	COL4A1	0.0506902	0.354185	0.0179537	0.0179537	MEF2A	TRUE	MEF2A_extended_-/+	MEF2A_extended_-/+_(362g)	MEF2A_extended_-/+_(672r)	3.38516	-1	-0.219052	49944
	700511	chr9:4774011-4774686	AK3	0.0273722	0.0621985	0.00170251	0.00170251	MEF2A	TRUE	MEF2A_extended_-/+	MEF2A_extended_-/+_(362g)	MEF2A_extended_-/+_(672r)	1.87765	-1	-0.0624129	52230
	700521	chr3:29181842-29182573	RBMS3	0.0044332	0.228548	0.0010132	0.0010132	MEF2A	TRUE	MEF2A_extended_-/+	MEF2A_extended_-/+_(362g)	MEF2A_extended_-/+_(672r)	9.61796	-1	-0.417366	31049
	700531	chr12:53071711-53072665	TNS2	0.0417671	0.190944	0.0079752	0.0079752	MEF2A	TRUE	MEF2A_extended_-/+	MEF2A_extended_-/+_(362g)	MEF2A_extended_-/+_(672r)	1.48197	-1	-0.110143	32305
	700541	chr10:24250745-24251846	KIAA1217	0.0298271	0.409894	0.012226	0.012226	MEF2A	TRUE	MEF2A_extended_-/+	MEF2A_extended_-/+_(362g)	MEF2A_extended_-/+_(672r)	9.26125	-1	-0.322439	22571
	700551	chr8:1929377-1931199	ARHGEF10	0.0731707	0.422664	0.0309266	0.0309266	MEF2A	TRUE	MEF2A_extended_-/+	MEF2A_extended_-/+_(362g)	MEF2A_extended_-/+_(672r)	5.71646	-1	-0.285155	19203
	700561	chr4:94451433-94453347	PDLIM5	0.04008	0.138572	0.00555396	0.00555396	MEF2A	TRUE	MEF2A_extended_-/+	MEF2A_extended_-/+_(362g)	MEF2A_extended_-/+_(672r)	1.49688	-1	-0.0998735	29898
	700571	chr2:9142431-9143349	MBOAT2	0.0289079	0.287666	0.00831582	0.00831582	MEF2A	TRUE	MEF2A_extended_-/+	MEF2A_extended_-/+_(362g)	MEF2A_extended_-/+_(672r)	1.30548	-1	-0.202557	41724
	700581	chr3:28684878-28685758	RBMS3	0.0111603	0.276001	0.00308024	0.00308024	MEF2A	TRUE	MEF2A_extended_-/+	MEF2A_extended_-/+_(362g)	MEF2A_extended_-/+_(672r)	9.61796	-1	-0.417366	27763
	700591	chr9:96486166-96487091	HABP4	0.0274276	0.0743605	0.00203953	0.00203953	MEF2A	TRUE	MEF2A_extended_-/+	MEF2A_extended_-/+_(362g)	MEF2A_extended_-/+_(672r)	1.78886	-1	-0.0948509	48455
	700601	chr9:134544109-134545148	COL5A1	0.0504278	0.246385	0.0124247	0.0124247	MEF2A	TRUE	MEF2A_extended_-/+	MEF2A_extended_-/+_(362g)	MEF2A_extended_-/+_(672r)	1.37352	-1	-0.172419	41351
	700611	chr15:60752072-60753310	RORA	0.0480882	0.371514	0.0178654	0.0178654	MEF2A	TRUE	MEF2A_extended_-/+	MEF2A_extended_-/+_(362g)	MEF2A_extended_-/+_(672r)	14.5557	-1	-0.309688	3542
	700621	chr10:86969717-86972077	ADIRF	0.0324441	0.121456	0.00394051	0.00394051	MEF2A	TRUE	MEF2A_extended_-/+	MEF2A_extended_-/+_(362g)	MEF2A_extended_-/+_(672r)	1.22613	-1	-0.113327	47140
	700631	chr12:2842910-2843504	TULP3	0.115246	0.197196	0.0227261	0.0227261	MEF2A	TRUE	MEF2A_extended_-/+	MEF2A_extended_-/+_(362g)	MEF2A_extended_-/+_(672r)	2.04473	-1	-0.124547	28394
	700641	chr14:74913932-74914866	MLH3	0.085079	0.104302	0.0088739	0.0088739	MEF2A	TRUE	MEF2A_extended_-/+	MEF2A_extended_-/+_(362g)	MEF2A_extended_-/+_(672r)	1.14861	-1	-0.0560857	53684
	700651	chr22:41392817-41394925	TEF	0.098982	0.13051	0.0129182	0.0129182	MEF2A	TRUE	MEF2A_extended_-/+	MEF2A_extended_-/+_(362g)	MEF2A_extended_-/+_(672r)	1.71954	-1	-0.0868496	25646
	700661	chr14:79278365-79279831	NRXN3	0.168946	0.697288	0.117804	0.117804	MEF2A	TRUE	MEF2A_extended_-/+	MEF2A_extended_-/+_(362g)	MEF2A_extended_-/+_(672r)	2.13955	-1	-0.296626	6609
	700671	chr11:12692274-12694432	TEAD1	0.0970095	0.379471	0.0368123	0.0368123	MEF2A	TRUE	MEF2A_extended_-/+	MEF2A_extended_-/+_(362g)	MEF2A_extended_-/+_(672r)	10.7767	-1	-0.280467	611
	700681	chr11:111922905-111923718	DIXDC1	0.0147852	0.128364	0.00189789	0.00189789	MEF2A	TRUE	MEF2A_extended_-/+	MEF2A_extended_-/+_(362g)	MEF2A_extended_-/+_(672r)	3.20825	-1	-0.142333	55336
	700691	chr5:158938350-158938512	EBF1	0.00416764	0.219115	0.000913192	0.000913192	MEF2A	TRUE	MEF2A_extended_-/+	MEF2A_extended_-/+_(362g)	MEF2A_extended_-/+_(672r)	1.47433	-1	-0.176558	78221
	700701	chr10:114526332-114527241	ABLIM1	0.0225929	0.254628	0.00575277	0.00575277	MEF2A	TRUE	MEF2A_extended_-/+	MEF2A_extended_-/+_(362g)	MEF2A_extended_-/+_(672r)	4.37627	-1	-0.191545	51702
	700711	chr17:69060709-69061507	ABCA6	0.112435	0.529086	0.0594879	0.0594879	MEF2A	TRUE	MEF2A_extended_-/+	MEF2A_extended_-/+_(362g)	MEF2A_extended_-/+_(672r)	3.58393	-1	-0.285673	16524
	700721	chr19:47773752-47774491	SELENOW	0.0961487	0.122245	0.0117537	0.0117537	MEF2A	TRUE	MEF2A_extended_-/+	MEF2A_extended_-/+_(362g)	MEF2A_extended_-/+_(672r)	1.6796	-1	-0.0871862	36533
	700731	chr7:116316915-116318015	CAV2	0.0205702	0.0782567	0.00160976	0.00160976	MEF2A	TRUE	MEF2A_extended_-/+	MEF2A_extended_-/+_(362g)	MEF2A_extended_-/+_(672r)	1.63061	-1	-0.0814358	68182
	700741	chr13:39394579-39395960	LHFPL6	0.0403526	0.449832	0.0181519	0.0181519	MEF2A	TRUE	MEF2A_extended_-/+	MEF2A_extended_-/+_(362g)	MEF2A_extended_-/+_(672r)	4.24295	-1	-0.2742	26526
	700751	chr17:69060709-69061507	ABCA9	0.157621	0.530341	0.0835928	0.0835928	MEF2A	TRUE	MEF2A_extended_-/+	MEF2A_extended_-/+_(362g)	MEF2A_extended_-/+_(672r)	2.74595	-1	-0.263426	10673
	700761	chr11:16365540-16366529	SOX6	0.0347863	0.51063	0.0177629	0.0177629	MEF2A	TRUE	MEF2A_extended_-/+	MEF2A_extended_-/+_(362g)	MEF2A_extended_-/+_(672r)	7.1232	-1	-0.321222	30874
	700771	chr7:75598757-75600060	HIP1	0.0341249	0.113998	0.00389016	0.00389016	MEF2A	TRUE	MEF2A_extended_-/+	MEF2A_extended_-/+_(362g)	MEF2A_extended_-/+_(672r)	3.16648	-1	-0.11786	37224
	700781	chr6:112251136-112251763	FAM229B	0.0904912	0.0659644	0.0059692	0.0059692	MEF2A	TRUE	MEF2A_extended_-/+	MEF2A_extended_-/+_(362g)	MEF2A_extended_-/+_(672r)	1.8031	-1	-0.0597464	44953
	700791	chr6:112251136-112251763	LAMA4	0.0931775	0.416094	0.0387706	0.0387706	MEF2A	TRUE	MEF2A_extended_-/+	MEF2A_extended_-/+_(362g)	MEF2A_extended_-/+_(672r)	7.89529	-1	-0.297483	14464
	700801	chr22:41290651-41291621	TEF	0.0715662	0.0959744	0.00686853	0.00686853	MEF2A	TRUE	MEF2A_extended_-/+	MEF2A_extended_-/+_(362g)	MEF2A_extended_-/+_(672r)	1.71954	-1	-0.0868496	34198
	700811	chr7:75670677-75671600	HIP1	0.0291605	0.11605	0.00338407	0.00338407	MEF2A	TRUE	MEF2A_extended_-/+	MEF2A_extended_-/+_(362g)	MEF2A_extended_-/+_(672r)	3.16648	-1	-0.11786	41610
	700821	chr15:52179190-52180614	GNB5	0.135074	0.119698	0.0161681	0.0161681	MEF2A	TRUE	MEF2A_extended_-/+	MEF2A_extended_-/+_(362g)	MEF2A_extended_-/+_(672r)	1.26661	-1	-0.0668753	15787
	700831	chr14:75147124-75148336	MLH3	0.0403342	0.0658641	0.00265658	0.00265658	MEF2A	TRUE	MEF2A_extended_-/+	MEF2A_extended_-/+_(362g)	MEF2A_extended_-/+_(672r)	1.14861	-1	-0.0560857	54504
	700841	chr3:105906242-105907388	CBLB	0.0454069	0.420782	0.0191064	0.0191064	MEF2A	TRUE	MEF2A_extended_-/+	MEF2A_extended_-/+_(362g)	MEF2A_extended_-/+_(672r)	1.33832	-1	-0.157435	40615
	700851	chr9:81612857-81614236	TLE1	0.0698854	0.188738	0.01319	0.01319	MEF2A	TRUE	MEF2A_extended_-/+	MEF2A_extended_-/+_(362g)	MEF2A_extended_-/+_(672r)	1.97219	-1	-0.194362	30579
	700861	chr4:57042844-57044444	IGFBP7	0.176417	0.464834	0.0820047	0.0820047	MEF2A	TRUE	MEF2A_extended_-/+	MEF2A_extended_-/+_(362g)	MEF2A_extended_-/+_(672r)	2.36764	-1	-0.187631	9226
	700871	chr7:158782798-158784755	ESYT2	0.142978	0.254617	0.0364046	0.0364046	MEF2A	TRUE	MEF2A_extended_-/+	MEF2A_extended_-/+_(362g)	MEF2A_extended_-/+_(672r)	1.36769	-1	-0.102015	11020
	700881	chr17:7349920-7350632	NLGN2	0.117719	0.067048	0.00789282	0.00789282	MEF2A	TRUE	MEF2A_extended_-/+	MEF2A_extended_-/+_(362g)	MEF2A_extended_-/+_(672r)	2.61159	-1	-0.06852	27655
	700891	chr6:152572140-152573218	SYNE1	0.0429966	0.181239	0.00779265	0.00779265	MEF2A	TRUE	MEF2A_extended_-/+	MEF2A_extended_-/+_(362g)	MEF2A_extended_-/+_(672r)	1.89538	-1	-0.0952004	32346
	700901	chr2:50591354-50592615	NRXN1	0.107697	0.578069	0.0622561	0.0622561	MEF2A	TRUE	MEF2A_extended_-/+	MEF2A_extended_-/+_(362g)	MEF2A_extended_-/+_(672r)	1.90088	-1	-0.257882	34572
	700911	chr11:125262022-125262753	PKNOX2	0.0572935	0.172766	0.00989838	0.00989838	MEF2A	TRUE	MEF2A_extended_-/+	MEF2A_extended_-/+_(362g)	MEF2A_extended_-/+_(672r)	1.69487	-1	-0.135904	44211
	700921	chrX:74535362-74537327	SLC16A2	0.0776696	0.0631639	0.00490591	0.00490591	MEF2A	TRUE	MEF2A_extended_-/+	MEF2A_extended_-/+_(362g)	MEF2A_extended_-/+_(672r)	2.72313	-1	-0.0867104	37873
	700931	chr10:72009035-72010473	CHST3	0.0362939	0.140942	0.00511534	0.00511534	MEF2A	TRUE	MEF2A_extended_-/+	MEF2A_extended_-/+_(362g)	MEF2A_extended_-/+_(672r)	1.96629	-1	-0.116009	37114
	700941	chr12:82780993-82782600	TMTC2	0.186574	0.458336	0.0855137	0.0855137	MEF2A	TRUE	MEF2A_extended_-/+	MEF2A_extended_-/+_(362g)	MEF2A_extended_-/+_(672r)	1.79252	-1	-0.217313	10829
	700951	chr17:75720579-75722476	ITGB4	0.136603	0.26636	0.0363857	0.0363857	MEF2A	TRUE	MEF2A_extended_-/+	MEF2A_extended_-/+_(362g)	MEF2A_extended_-/+_(672r)	2.12847	-1	-0.16812	4662
	700961	chr7:108093680-108095851	LAMB1	0.0321501	0.292855	0.0094153	0.0094153	MEF2A	TRUE	MEF2A_extended_-/+	MEF2A_extended_-/+_(362g)	MEF2A_extended_-/+_(672r)	7.23953	-1	-0.273017	29216
	700971	chr4:57109621-57111466	IGFBP7	0.0121342	0.251125	0.00304721	0.00304721	MEF2A	TRUE	MEF2A_extended_-/+	MEF2A_extended_-/+_(362g)	MEF2A_extended_-/+_(672r)	2.36764	-1	-0.187631	63325
	700981	chr22:39463877-39464404	MGAT3	0.0630138	0.142753	0.00899538	0.00899538	MEF2A	TRUE	MEF2A_extended_-/+	MEF2A_extended_-/+_(362g)	MEF2A_extended_-/+_(672r)	3.39258	-1	-0.0789977	30424
	700991	chr15:60371087-60372047	RORA	0.041779	0.364622	0.0152335	0.0152335	MEF2A	TRUE	MEF2A_extended_-/+	MEF2A_extended_-/+_(362g)	MEF2A_extended_-/+_(672r)	14.5557	-1	-0.309688	14336
	701001	chr12:54032479-54034379	HOXC6	0.0583604	0.101131	0.00590206	0.00590206	MEF2A	TRUE	MEF2A_extended_-/+	MEF2A_extended_-/+_(362g)	MEF2A_extended_-/+_(672r)	1.42675	-1	-0.0650832	30612
	701011	chr8:86391280-86392258	CPNE3	0.228376	0.101305	0.0231356	0.0231356	MEF2A	TRUE	MEF2A_extended_-/+	MEF2A_extended_-/+_(362g)	MEF2A_extended_-/+_(672r)	1.14174	-1	-0.0590161	5866
	701021	chr9:81832416-81834511	TLE1	0.0800501	0.243309	0.0194769	0.0194769	MEF2A	TRUE	MEF2A_extended_-/+	MEF2A_extended_-/+_(362g)	MEF2A_extended_-/+_(672r)	1.97219	-1	-0.194362	39252
	701031	chr21:45957806-45958746	COL6A1	0.0659927	0.185862	0.0122655	0.0122655	MEF2A	TRUE	MEF2A_extended_-/+	MEF2A_extended_-/+_(362g)	MEF2A_extended_-/+_(672r)	1.61667	-1	-0.121116	44206
	701041	chr12:40692018-40693847	CNTN1	0.150402	0.46523	0.0699714	0.0699714	MEF2A	TRUE	MEF2A_extended_-/+	MEF2A_extended_-/+_(362g)	MEF2A_extended_-/+_(672r)	3.17933	-1	-0.264939	4086
	701051	chr13:43766745-43768006	CCDC122	0.0786768	0.132596	0.0104322	0.0104322	MEF2A	TRUE	MEF2A_extended_-/+	MEF2A_extended_-/+_(362g)	MEF2A_extended_-/+_(672r)	1.71048	-1	-0.0866986	31591
	701061	chr8:141000038-141002436	PTK2	0.00776639	0.111906	0.000869102	0.000869102	MEF2A	TRUE	MEF2A_extended_-/+	MEF2A_extended_-/+_(362g)	MEF2A_extended_-/+_(672r)	2.36853	-1	-0.176465	70642
	701071	chr17:75632821-75634365	ITGB4	0.0223474	0.21006	0.0046943	0.0046943	MEF2A	TRUE	MEF2A_extended_-/+	MEF2A_extended_-/+_(362g)	MEF2A_extended_-/+_(672r)	2.12847	-1	-0.16812	58450
	701081	chr5:31886103-31888039	PDZD2	0.0789435	0.533824	0.0421419	0.0421419	MEF2A	TRUE	MEF2A_extended_-/+	MEF2A_extended_-/+_(362g)	MEF2A_extended_-/+_(672r)	3.71837	-1	-0.281864	30480
	701091	chr10:114303848-114305066	ABLIM1	0.0223145	0.220291	0.00491567	0.00491567	MEF2A	TRUE	MEF2A_extended_-/+	MEF2A_extended_-/+_(362g)	MEF2A_extended_-/+_(672r)	4.37627	-1	-0.191545	10226
	701101	chr11:120316816-120317695	ARHGEF12	0.0155115	0.0982899	0.00152462	0.00152462	MEF2A	TRUE	MEF2A_extended_-/+	MEF2A_extended_-/+_(362g)	MEF2A_extended_-/+_(672r)	1.98983	-1	-0.139088	67055
	701111	chr9:95018112-95019069	AOPEP	0.0175924	0.301129	0.00529757	0.00529757	MEF2A	TRUE	MEF2A_extended_-/+	MEF2A_extended_-/+_(362g)	MEF2A_extended_-/+_(672r)	9.29421	-1	-0.293189	25773
	701121	chr19:40645284-40646881	ITPKC	0.0201414	0.0660315	0.00132997	0.00132997	MEF2A	TRUE	MEF2A_extended_-/+	MEF2A_extended_-/+_(362g)	MEF2A_extended_-/+_(672r)	1.32349	-1	-0.0733162	64098
	701131	chr12:80877673-80878815	LIN7A	0.0417207	0.152078	0.00634479	0.00634479	MEF2A	TRUE	MEF2A_extended_-/+	MEF2A_extended_-/+_(362g)	MEF2A_extended_-/+_(672r)	1.54094	-1	-0.135319	32799
	701141	chr7:71236347-71238639	GALNT17	0.10987	0.681664	0.0748943	0.0748943	MEF2A	TRUE	MEF2A_extended_-/+	MEF2A_extended_-/+_(362g)	MEF2A_extended_-/+_(672r)	3.20473	-1	-0.291896	17754
	701151	chr10:131972312-131973054	BNIP3	0.0588527	0.0583128	0.00343187	0.00343187	MEF2A	TRUE	MEF2A_extended_-/+	MEF2A_extended_-/+_(362g)	MEF2A_extended_-/+_(672r)	1.39189	-1	-0.0704281	59223
	701161	chr6:148357923-148358802	SASH1	0.0218096	0.336898	0.00734763	0.00734763	MEF2A	TRUE	MEF2A_extended_-/+	MEF2A_extended_-/+_(362g)	MEF2A_extended_-/+_(672r)	6.87787	-1	-0.231341	35633
	701171	chr5:93594891-93595835	NR2F1	0.0417654	0.223345	0.0093281	0.0093281	MEF2A	TRUE	MEF2A_extended_-/+	MEF2A_extended_-/+_(362g)	MEF2A_extended_-/+_(672r)	1.45295	-1	-0.160951	60046
	701181	chr6:19836777-19838722	ID4	0.170586	0.111661	0.0190478	0.0190478	MEF2A	TRUE	MEF2A_extended_-/+	MEF2A_extended_-/+_(362g)	MEF2A_extended_-/+_(672r)	1.25141	-1	-0.0588606	11864
	701191	chr9:95003988-95005495	AOPEP	0.0338123	0.380111	0.0128524	0.0128524	MEF2A	TRUE	MEF2A_extended_-/+	MEF2A_extended_-/+_(362g)	MEF2A_extended_-/+_(672r)	9.29421	-1	-0.293189	18340
	701201	chrX:29662717-29663512	IL1RAPL1	0.0936482	0.511257	0.0478782	0.0478782	MEF2A	TRUE	MEF2A_extended_-/+	MEF2A_extended_-/+_(362g)	MEF2A_extended_-/+_(672r)	3.85597	-1	-0.307525	24097
	701211	chr2:197596719-197597716	RFTN2	0.125463	0.305797	0.0383663	0.0383663	MEF2A	TRUE	MEF2A_extended_-/+	MEF2A_extended_-/+_(362g)	MEF2A_extended_-/+_(672r)	2.21971	-1	-0.20712	25668
	701221	chr7:107993702-107996123	LAMB1	0.115258	0.37122	0.0427861	0.0427861	MEF2A	TRUE	MEF2A_extended_-/+	MEF2A_extended_-/+_(362g)	MEF2A_extended_-/+_(672r)	7.23953	-1	-0.273017	10482
	701231	chr3:149656909-149659379	WWTR1	0.071809	0.30087	0.0216052	0.0216052	MEF2A	TRUE	MEF2A_extended_-/+	MEF2A_extended_-/+_(362g)	MEF2A_extended_-/+_(672r)	4.84688	-1	-0.196082	29831
	701241	chr9:545447-547590	KANK1	0.0934565	0.417311	0.0390004	0.0390004	MEF2A	TRUE	MEF2A_extended_-/+	MEF2A_extended_-/+_(362g)	MEF2A_extended_-/+_(672r)	3.9019	-1	-0.24319	22721
	701251	chr3:11465512-11466909	VGLL4	0.0430658	0.201079	0.00865965	0.00865965	MEF2A	TRUE	MEF2A_extended_-/+	MEF2A_extended_-/+_(362g)	MEF2A_extended_-/+_(672r)	2.08388	-1	-0.138951	58553
	701261	chr8:140645783-140647017	AGO2	0.0585347	0.0988533	0.00578635	0.00578635	MEF2A	TRUE	MEF2A_extended_-/+	MEF2A_extended_-/+_(362g)	MEF2A_extended_-/+_(672r)	2.04423	-1	-0.0792484	48767
	701271	chr15:99123337-99124600	SYNM	0.0599727	0.115545	0.00692953	0.00692953	MEF2A	TRUE	MEF2A_extended_-/+	MEF2A_extended_-/+_(362g)	MEF2A_extended_-/+_(672r)	1.31235	-1	-0.0866609	42601
	701281	chr12:53231519-53233248	RARG	0.0956787	0.0840211	0.00803903	0.00803903	MEF2A	TRUE	MEF2A_extended_-/+	MEF2A_extended_-/+_(362g)	MEF2A_extended_-/+_(672r)	1.42209	-1	-0.0614003	25514
	701291	chr17:68783470-68784515	ABCA8	0.0407466	0.478642	0.019503	0.019503	MEF2A	TRUE	MEF2A_extended_-/+	MEF2A_extended_-/+_(362g)	MEF2A_extended_-/+_(672r)	5.04069	-1	-0.369762	35921
	701301	chr20:44572562-44573566	PKIG	0.0698225	0.13946	0.00973743	0.00973743	MEF2A	TRUE	MEF2A_extended_-/+	MEF2A_extended_-/+_(362g)	MEF2A_extended_-/+_(672r)	1.51946	-1	-0.0654377	26824
	701311	chr4:86032459-86033786	MAPK10	0.0480762	0.125246	0.00602134	0.00602134	MEF2A	TRUE	MEF2A_extended_-/+	MEF2A_extended_-/+_(362g)	MEF2A_extended_-/+_(672r)	3.178	-1	-0.242497	49579
	701321	chr5:38799904-38800868	OSMR	0.0162849	0.151915	0.00247393	0.00247393	MEF2A	TRUE	MEF2A_extended_-/+	MEF2A_extended_-/+_(362g)	MEF2A_extended_-/+_(672r)	2.9896	-1	-0.152641	11153
	701331	chr1:184621157-184623037	C1orf21	0.0763776	0.349723	0.026711	0.026711	MEF2A	TRUE	MEF2A_extended_-/+	MEF2A_extended_-/+_(362g)	MEF2A_extended_-/+_(672r)	2.37796	-1	-0.239228	14973
	701341	chr16:3951897-3953222	ADCY9	0.0286654	0.0984673	0.00282261	0.00282261	MEF2A	TRUE	MEF2A_extended_-/+	MEF2A_extended_-/+_(362g)	MEF2A_extended_-/+_(672r)	2.37526	-1	-0.0946377	48956
	701351	chr15:90552148-90553843	CRTC3	0.0808215	0.12967	0.0104801	0.0104801	MEF2A	TRUE	MEF2A_extended_-/+	MEF2A_extended_-/+_(362g)	MEF2A_extended_-/+_(672r)	2.21672	-1	-0.0967009	46576
	701361	chr17:42667523-42668416	TUBG2	0.0577876	0.0899291	0.00519679	0.00519679	MEF2A	TRUE	MEF2A_extended_-/+	MEF2A_extended_-/+_(362g)	MEF2A_extended_-/+_(672r)	1.14192	-1	-0.0517523	58027
	701371	chr22:41512788-41513418	TEF	0.0597557	0.134792	0.00805461	0.00805461	MEF2A	TRUE	MEF2A_extended_-/+	MEF2A_extended_-/+_(362g)	MEF2A_extended_-/+_(672r)	1.71954	-1	-0.0868496	34564
	701381	chr7:134695404-134696096	CALD1	0.0644181	0.468303	0.0301672	0.0301672	MEF2A	TRUE	MEF2A_extended_-/+	MEF2A_extended_-/+_(362g)	MEF2A_extended_-/+_(672r)	5.16831	-1	-0.260258	33141
	701391	chr5:52787012-52788839	ITGA1	0.111173	0.25442	0.0282848	0.0282848	MEF2A	TRUE	MEF2A_extended_-/+	MEF2A_extended_-/+_(362g)	MEF2A_extended_-/+_(672r)	2.0102	-1	-0.115546	37286
	701401	chr9:128634913-128637472	SPTAN1	0.0658923	0.170779	0.011253	0.011253	MEF2A	TRUE	MEF2A_extended_-/+	MEF2A_extended_-/+_(362g)	MEF2A_extended_-/+_(672r)	2.65365	-1	-0.126031	41299
	701411	chr19:11189655-11190341	KANK2	0.0742471	0.141923	0.0105373	0.0105373	MEF2A	TRUE	MEF2A_extended_-/+	MEF2A_extended_-/+_(362g)	MEF2A_extended_-/+_(672r)	1.20829	-1	-0.08306	37494
	701421	chr13:30319059-30320196	KATNAL1	0.127905	0.205497	0.0262841	0.0262841	MEF2A	TRUE	MEF2A_extended_-/+	MEF2A_extended_-/+_(362g)	MEF2A_extended_-/+_(672r)	1.95381	-1	-0.130382	8219
	701431	chr10:95374543-95376044	SORBS1	0.0846843	0.523456	0.0443285	0.0443285	MEF2A	TRUE	MEF2A_extended_-/+	MEF2A_extended_-/+_(362g)	MEF2A_extended_-/+_(672r)	17.7337	-1	-0.393325	6469
	701441	chr5:154849789-154851123	FAXDC2	0.141301	0.158947	0.0224592	0.0224592	MEF2A	TRUE	MEF2A_extended_-/+	MEF2A_extended_-/+_(362g)	MEF2A_extended_-/+_(672r)	2.0772	-1	-0.122304	16612
	701451	chr6:17986718-17988711	KIF13A	0.0936994	0.143162	0.0134142	0.0134142	MEF2A	TRUE	MEF2A_extended_-/+	MEF2A_extended_-/+_(362g)	MEF2A_extended_-/+_(672r)	4.16221	-1	-0.12407	17228
	701461	chr13:110247573-110248433	COL4A2	0.10163	0.396174	0.0402632	0.0402632	MEF2A	TRUE	MEF2A_extended_-/+	MEF2A_extended_-/+_(362g)	MEF2A_extended_-/+_(672r)	7.17469	-1	-0.271829	13325
	701471	chr4:86608496-86609204	PTPN13	0.0960651	0.331717	0.0318665	0.0318665	MEF2A	TRUE	MEF2A_extended_-/+	MEF2A_extended_-/+_(362g)	MEF2A_extended_-/+_(672r)	7.24897	-1	-0.322493	6742
	701481	chr19:10624754-10626205	SLC44A2	0.0394698	0.139596	0.00550981	0.00550981	MEF2A	TRUE	MEF2A_extended_-/+	MEF2A_extended_-/+_(362g)	MEF2A_extended_-/+_(672r)	1.52289	-1	-0.0985131	62155
	701491	chr10:68826944-68827732	TET1	0.0514337	0.13749	0.00707163	0.00707163	MEF2A	TRUE	MEF2A_extended_-/+	MEF2A_extended_-/+_(362g)	MEF2A_extended_-/+_(672r)	1.50944	-1	-0.134361	13498
	701501	chrX:154371021-154371913	FLNA	0.0526964	0.0745775	0.00392997	0.00392997	MEF2A	TRUE	MEF2A_extended_-/+	MEF2A_extended_-/+_(362g)	MEF2A_extended_-/+_(672r)	2.40776	-1	-0.0998489	48943
	701511	chr6:39791451-39793905	DAAM2	0.0516922	0.332669	0.0171964	0.0171964	MEF2A	TRUE	MEF2A_extended_-/+	MEF2A_extended_-/+_(362g)	MEF2A_extended_-/+_(672r)	1.70428	-1	-0.189139	25451
	701521	chr1:183234182-183235742	LAMC1	0.056477	0.293211	0.0165597	0.0165597	MEF2A	TRUE	MEF2A_extended_-/+	MEF2A_extended_-/+_(362g)	MEF2A_extended_-/+_(672r)	4.6056	-1	-0.242803	23267
	701531	chr19:3046317-3048180	TLE5	0.0906063	0.0922546	0.00835885	0.00835885	MEF2A	TRUE	MEF2A_extended_-/+	MEF2A_extended_-/+_(362g)	MEF2A_extended_-/+_(672r)	1.27002	-1	-0.0598666	21619
	701541	chr10:131997379-131998643	BNIP3	0.238034	0.067843	0.0161489	0.0161489	MEF2A	TRUE	MEF2A_extended_-/+	MEF2A_extended_-/+_(362g)	MEF2A_extended_-/+_(672r)	1.39189	-1	-0.0704281	2167
	701551	chr10:34280367-34281897	PARD3	0.0150599	0.275271	0.00414555	0.00414555	MEF2A	TRUE	MEF2A_extended_-/+	MEF2A_extended_-/+_(362g)	MEF2A_extended_-/+_(672r)	13.8073	-1	-0.415994	18071
	701561	chr1:236067933-236068225	NID1	0.0249622	0.261475	0.006527	0.006527	MEF2A	TRUE	MEF2A_extended_-/+	MEF2A_extended_-/+_(362g)	MEF2A_extended_-/+_(672r)	3.43973	-1	-0.220919	32896
	701571	chr12:110059889-110060895	IFT81	0.0178456	0.0742521	0.00132508	0.00132508	MEF2A	TRUE	MEF2A_extended_-/+	MEF2A_extended_-/+_(362g)	MEF2A_extended_-/+_(672r)	1.43538	-1	-0.0835719	63391
	701581	chr8:97774954-97776715	LAPTM4B	0.061724	0.105888	0.00653586	0.00653586	MEF2A	TRUE	MEF2A_extended_-/+	MEF2A_extended_-/+_(362g)	MEF2A_extended_-/+_(672r)	2.62576	-1	-0.0572908	15995
	701591	chr8:28611241-28612213	FZD3	0.0288096	0.0930401	0.00268045	0.00268045	MEF2A	TRUE	MEF2A_extended_-/+	MEF2A_extended_-/+_(362g)	MEF2A_extended_-/+_(672r)	1.92008	-1	-0.097255	64178
	701601	chr17:38453870-38454986	ARHGAP23	0.0775942	0.143537	0.0111376	0.0111376	MEF2A	TRUE	MEF2A_extended_-/+	MEF2A_extended_-/+_(362g)	MEF2A_extended_-/+_(672r)	1.7194	-1	-0.0759001	20567
	701611	chr4:147730448-147733339	ARHGAP10	0.0479509	0.484568	0.0232355	0.0232355	MEF2A	TRUE	MEF2A_extended_-/+	MEF2A_extended_-/+_(362g)	MEF2A_extended_-/+_(672r)	4.6197	-1	-0.249261	9922
	701621	chr10:116761903-116762907	HSPA12A	0.0813746	0.412124	0.0335364	0.0335364	MEF2A	TRUE	MEF2A_extended_-/+	MEF2A_extended_-/+_(362g)	MEF2A_extended_-/+_(672r)	1.67455	-1	-0.22361	36306
	701631	chr5:73625466-73627208	ARHGEF28	0.185373	0.373559	0.0692476	0.0692476	MEF2A	TRUE	MEF2A_extended_-/+	MEF2A_extended_-/+_(362g)	MEF2A_extended_-/+_(672r)	4.80896	-1	-0.267852	3044
	701641	chr12:131783969-131784671	MMP17	0.143692	0.0895832	0.0128724	0.0128724	MEF2A	TRUE	MEF2A_extended_-/+	MEF2A_extended_-/+_(362g)	MEF2A_extended_-/+_(672r)	1.2231	-1	-0.0555096	26943
	701651	chr3:61821834-61822985	PTPRG	0.0435657	0.454378	0.0197953	0.0197953	MEF2A	TRUE	MEF2A_extended_-/+	MEF2A_extended_-/+_(362g)	MEF2A_extended_-/+_(672r)	3.60139	-1	-0.223228	10587
	701661	chr20:9359362-9360763	PLCB4	0.0404398	0.324701	0.0131308	0.0131308	MEF2A	TRUE	MEF2A_extended_-/+	MEF2A_extended_-/+_(362g)	MEF2A_extended_-/+_(672r)	1.51584	-1	-0.185844	45872
	701671	chr21:32456183-32457639	EVA1C	0.0279618	0.193533	0.00541155	0.00541155	MEF2A	TRUE	MEF2A_extended_-/+	MEF2A_extended_-/+_(362g)	MEF2A_extended_-/+_(672r)	2.38574	-1	-0.138241	54901
	701681	chr10:74039146-74041011	VCL	0.0680105	0.204797	0.0139284	0.0139284	MEF2A	TRUE	MEF2A_extended_-/+	MEF2A_extended_-/+_(362g)	MEF2A_extended_-/+_(672r)	1.61321	-1	-0.138358	27755
	701691	chr16:4052641-4054408	ADCY9	0.0681141	0.10507	0.00715677	0.00715677	MEF2A	TRUE	MEF2A_extended_-/+	MEF2A_extended_-/+_(362g)	MEF2A_extended_-/+_(672r)	2.37526	-1	-0.0946377	14074
	701701	chr9:110767339-110768507	LPAR1	0.0615172	0.332553	0.0204578	0.0204578	MEF2A	TRUE	MEF2A_extended_-/+	MEF2A_extended_-/+_(362g)	MEF2A_extended_-/+_(672r)	3.24316	-1	-0.266104	41469
	701711	chr16:2124405-2125654	PKD1	0.0234158	0.0615871	0.00144211	0.00144211	MEF2A	TRUE	MEF2A_extended_-/+	MEF2A_extended_-/+_(362g)	MEF2A_extended_-/+_(672r)	1.55685	-1	-0.0711262	13812
	701721	chr5:140156951-140158010	CYSTM1	0.0263535	0.114737	0.00302373	0.00302373	MEF2A	TRUE	MEF2A_extended_-/+	MEF2A_extended_-/+_(362g)	MEF2A_extended_-/+_(672r)	1.31914	-1	-0.073882	53343
	701731	chr11:120184423-120185973	OAF	0.135504	0.260042	0.0352369	0.0352369	MEF2A	TRUE	MEF2A_extended_-/+	MEF2A_extended_-/+_(362g)	MEF2A_extended_-/+_(672r)	1.32106	-1	-0.134687	28042
	701741	chr3:146159824-146161953	PLSCR4	0.0944462	0.290095	0.0273983	0.0273983	MEF2A	TRUE	MEF2A_extended_-/+	MEF2A_extended_-/+_(362g)	MEF2A_extended_-/+_(672r)	2.55289	-1	-0.229791	36455
	701751	chr5:71973840-71975028	MAP1B	0.0571019	0.289476	0.0165296	0.0165296	MEF2A	TRUE	MEF2A_extended_-/+	MEF2A_extended_-/+_(362g)	MEF2A_extended_-/+_(672r)	4.34406	-1	-0.189788	40985
	701761	chr19:45781657-45783668	DMPK	0.106143	0.0869211	0.00922609	0.00922609	MEF2A	TRUE	MEF2A_extended_-/+	MEF2A_extended_-/+_(362g)	MEF2A_extended_-/+_(672r)	2.31267	-1	-0.0764107	2584
	701771	chr17:73278032-73279308	CDC42EP4	0.0197219	0.05664	0.00111705	0.00111705	MEF2A	TRUE	MEF2A_extended_-/+	MEF2A_extended_-/+_(362g)	MEF2A_extended_-/+_(672r)	2.01987	-1	-0.0827554	39963
	701781	chr17:17106545-17107460	MPRIP	0.0133167	0.107135	0.00142668	0.00142668	MEF2A	TRUE	MEF2A_extended_-/+	MEF2A_extended_-/+_(362g)	MEF2A_extended_-/+_(672r)	1.46453	-1	-0.0900122	63889
	701791	chr7:75711662-75712345	HIP1	0.0387027	0.104271	0.00403557	0.00403557	MEF2A	TRUE	MEF2A_extended_-/+	MEF2A_extended_-/+_(362g)	MEF2A_extended_-/+_(672r)	3.16648	-1	-0.11786	29045
	701801	chr12:53063924-53064768	TNS2	0.168388	0.212608	0.0358006	0.0358006	MEF2A	TRUE	MEF2A_extended_-/+	MEF2A_extended_-/+_(362g)	MEF2A_extended_-/+_(672r)	1.48197	-1	-0.110143	2577
	701811	chr11:73240031-73240621	ARHGEF17	0.00842783	0.061346	0.000517013	0.000517013	MEF2A	TRUE	MEF2A_extended_-/+	MEF2A_extended_-/+_(362g)	MEF2A_extended_-/+_(672r)	3.3949	-1	-0.126903	61612
	701821	chr15:29821471-29823251	TJP1	0.134085	0.414414	0.0555666	0.0555666	MEF2A	TRUE	MEF2A_extended_-/+	MEF2A_extended_-/+_(362g)	MEF2A_extended_-/+_(672r)	8.88366	-1	-0.261875	1736
	701831	chr19:11203073-11204448	KANK2	0.0445235	0.119256	0.0053097	0.0053097	MEF2A	TRUE	MEF2A_extended_-/+	MEF2A_extended_-/+_(362g)	MEF2A_extended_-/+_(672r)	1.20829	-1	-0.08306	25820
	701841	chr3:64311229-64312246	PRICKLE2	0.019802	0.271979	0.00538573	0.00538573	MEF2A	TRUE	MEF2A_extended_-/+	MEF2A_extended_-/+_(362g)	MEF2A_extended_-/+_(672r)	1.68628	-1	-0.183125	71355
	701851	chrX:74420129-74421820	SLC16A2	0.170421	0.0921568	0.0157054	0.0157054	MEF2A	TRUE	MEF2A_extended_-/+	MEF2A_extended_-/+_(362g)	MEF2A_extended_-/+_(672r)	2.72313	-1	-0.0867104	11046
	701861	chr14:55101874-55102712	LGALS3	0.11014	0.196471	0.0216393	0.0216393	MEF2A	TRUE	MEF2A_extended_-/+	MEF2A_extended_-/+_(362g)	MEF2A_extended_-/+_(672r)	2.25671	-1	-0.130234	14559
	701871	chr1:91683234-91685148	TGFBR3	0.058988	0.273844	0.0161535	0.0161535	MEF2A	TRUE	MEF2A_extended_-/+	MEF2A_extended_-/+_(362g)	MEF2A_extended_-/+_(672r)	1.96881	-1	-0.186505	46247
	701881	chr3:126212657-126214082	KLF15	0.0170272	0.111806	0.00190374	0.00190374	MEF2A	TRUE	MEF2A_extended_-/+	MEF2A_extended_-/+_(362g)	MEF2A_extended_-/+_(672r)	1.96312	-1	-0.0868701	68031
	701891	chr3:146250496-146252586	PLSCR4	0.191629	0.336855	0.0645513	0.0645513	MEF2A	TRUE	MEF2A_extended_-/+	MEF2A_extended_-/+_(362g)	MEF2A_extended_-/+_(672r)	2.55289	-1	-0.229791	2636
	701901	chr10:114757919-114758763	ABLIM1	0.011437	0.215325	0.00246268	0.00246268	MEF2A	TRUE	MEF2A_extended_-/+	MEF2A_extended_-/+_(362g)	MEF2A_extended_-/+_(672r)	4.37627	-1	-0.191545	19167
	701911	chr16:101707-103266	RHBDF1	0.125784	0.127891	0.0160867	0.0160867	MEF2A	TRUE	MEF2A_extended_-/+	MEF2A_extended_-/+_(362g)	MEF2A_extended_-/+_(672r)	1.17818	-1	-0.083566	25184
	701921	chr16:19644898-19646519	IQCK	0.0683973	0.114093	0.00780362	0.00780362	MEF2A	TRUE	MEF2A_extended_-/+	MEF2A_extended_-/+_(362g)	MEF2A_extended_-/+_(672r)	1.55038	-1	-0.0595667	34075
	701931	chr5:64505772-64506772	RNF180	0.161133	0.113487	0.0182865	0.0182865	MEF2A	TRUE	MEF2A_extended_-/+	MEF2A_extended_-/+_(362g)	MEF2A_extended_-/+_(672r)	1.70698	-1	-0.100607	7147
	701941	chr20:8946052-8946939	PLCB4	0.0201313	0.27882	0.00561301	0.00561301	MEF2A	TRUE	MEF2A_extended_-/+	MEF2A_extended_-/+_(362g)	MEF2A_extended_-/+_(672r)	1.51584	-1	-0.185844	57255
	701951	chr3:93843899-93844721	PROS1	0.0909763	0.0997316	0.00907321	0.00907321	MEF2A	TRUE	MEF2A_extended_-/+	MEF2A_extended_-/+_(362g)	MEF2A_extended_-/+_(672r)	1.34717	-1	-0.104657	43440
	701961	chr9:95055642-95057428	AOPEP	0.00313514	0.387763	0.00121569	0.00121569	MEF2A	TRUE	MEF2A_extended_-/+	MEF2A_extended_-/+_(362g)	MEF2A_extended_-/+_(672r)	9.29421	-1	-0.293189	19734
	701971	chr20:9075320-9076756	PLCB4	0.105968	0.363508	0.03852	0.03852	MEF2A	TRUE	MEF2A_extended_-/+	MEF2A_extended_-/+_(362g)	MEF2A_extended_-/+_(672r)	1.51584	-1	-0.185844	39471
	701981	chr10:73867390-73867705	VCL	0.00792848	0.0809917	0.000642141	0.000642141	MEF2A	TRUE	MEF2A_extended_-/+	MEF2A_extended_-/+_(362g)	MEF2A_extended_-/+_(672r)	1.61321	-1	-0.138358	49004
	701991	chr10:95413732-95416115	SORBS1	0.0563974	0.539328	0.0304167	0.0304167	MEF2A	TRUE	MEF2A_extended_-/+	MEF2A_extended_-/+_(362g)	MEF2A_extended_-/+_(672r)	17.7337	-1	-0.393325	4329
	702001	chr22:33867100-33867857	LARGE1	0.085046	0.334178	0.0284205	0.0284205	MEF2A	TRUE	MEF2A_extended_-/+	MEF2A_extended_-/+_(362g)	MEF2A_extended_-/+_(672r)	3.30917	-1	-0.203366	25371
	702011	chr8:1813081-1815049	ARHGEF10	0.0833978	0.466422	0.0388985	0.0388985	MEF2A	TRUE	MEF2A_extended_-/+	MEF2A_extended_-/+_(362g)	MEF2A_extended_-/+_(672r)	5.71646	-1	-0.285155	2538
	702021	chr10:71985615-71986173	CHST3	0.0466009	0.171904	0.00801089	0.00801089	MEF2A	TRUE	MEF2A_extended_-/+	MEF2A_extended_-/+_(362g)	MEF2A_extended_-/+_(672r)	1.96629	-1	-0.116009	34317
	702031	chr6:148507542-148509027	SASH1	0.0487654	0.349661	0.0170514	0.0170514	MEF2A	TRUE	MEF2A_extended_-/+	MEF2A_extended_-/+_(362g)	MEF2A_extended_-/+_(672r)	6.87787	-1	-0.231341	9145
	702041	chr16:75263915-75265558	BCAR1	0.123602	0.167914	0.0207545	0.0207545	MEF2A	TRUE	MEF2A_extended_-/+	MEF2A_extended_-/+_(362g)	MEF2A_extended_-/+_(672r)	1.88927	-1	-0.061604	30807
	702051	chr7:82442771-82444791	CACNA2D1	0.152841	0.327362	0.0500342	0.0500342	MEF2A	TRUE	MEF2A_extended_-/+	MEF2A_extended_-/+_(362g)	MEF2A_extended_-/+_(672r)	2.51799	-1	-0.214319	17998
	702061	chr10:13390586-13391764	BEND7	0.0577716	0.112743	0.00651334	0.00651334	MEF2A	TRUE	MEF2A_extended_-/+	MEF2A_extended_-/+_(362g)	MEF2A_extended_-/+_(672r)	1.52065	-1	-0.103825	59357
	702071	chr5:16615836-16617651	RETREG1	0.0787418	0.434048	0.0341777	0.0341777	MEF2A	TRUE	MEF2A_extended_-/+	MEF2A_extended_-/+_(362g)	MEF2A_extended_-/+_(672r)	2.24466	-1	-0.223318	45306
	702081	chr3:25472947-25474542	RARB	0.113641	0.148972	0.0169292	0.0169292	MEF2A	TRUE	MEF2A_extended_-/+	MEF2A_extended_-/+_(362g)	MEF2A_extended_-/+_(672r)	2.01723	-1	-0.0938568	28065
	702091	chr1:95023124-95024177	CNN3	0.0529328	0.306312	0.0162139	0.0162139	MEF2A	TRUE	MEF2A_extended_-/+	MEF2A_extended_-/+_(362g)	MEF2A_extended_-/+_(672r)	3.95286	-1	-0.211841	43895
	702101	chr12:54140669-54142094	HOXC6	0.0516398	0.0625377	0.00322944	0.00322944	MEF2A	TRUE	MEF2A_extended_-/+	MEF2A_extended_-/+_(362g)	MEF2A_extended_-/+_(672r)	1.42675	-1	-0.0650832	32958
	702111	chr5:151063136-151063962	ANXA6	0.0118012	0.0716756	0.000845855	0.000845855	MEF2A	TRUE	MEF2A_extended_-/+	MEF2A_extended_-/+_(362g)	MEF2A_extended_-/+_(672r)	2.07197	-1	-0.088822	44105
	702121	chr12:23770996-23771863	SOX5	0.102894	0.334912	0.0344603	0.0344603	MEF2A	TRUE	MEF2A_extended_-/+	MEF2A_extended_-/+_(362g)	MEF2A_extended_-/+_(672r)	8.22235	-1	-0.282611	10621
	702131	chr5:102958536-102959385	PAM	0.024642	0.174378	0.00429703	0.00429703	MEF2A	TRUE	MEF2A_extended_-/+	MEF2A_extended_-/+_(362g)	MEF2A_extended_-/+_(672r)	8.48325	-1	-0.195246	23380
	702141	chr19:10612095-10613149	SLC44A2	0.168222	0.181489	0.0305306	0.0305306	MEF2A	TRUE	MEF2A_extended_-/+	MEF2A_extended_-/+_(362g)	MEF2A_extended_-/+_(672r)	1.52289	-1	-0.0985131	15211
	702151	chr8:73156569-73157766	TERF1	0.107521	0.0946241	0.0101741	0.0101741	MEF2A	TRUE	MEF2A_extended_-/+	MEF2A_extended_-/+_(362g)	MEF2A_extended_-/+_(672r)	2.09978	-1	-0.0634559	33566
	702161	chr3:58167292-58168545	FLNB	0.0330206	0.237689	0.00784863	0.00784863	MEF2A	TRUE	MEF2A_extended_-/+	MEF2A_extended_-/+_(362g)	MEF2A_extended_-/+_(672r)	1.24258	-1	-0.129601	65741
	702171	chr10:116782861-116783898	HSPA12A	0.0531169	0.409764	0.0217654	0.0217654	MEF2A	TRUE	MEF2A_extended_-/+	MEF2A_extended_-/+_(362g)	MEF2A_extended_-/+_(672r)	1.67455	-1	-0.22361	31586
	702181	chr11:95089080-95090630	ENDOD1	0.00340057	0.0582386	0.000198045	0.000198045	MEF2A	TRUE	MEF2A_extended_-/+	MEF2A_extended_-/+_(362g)	MEF2A_extended_-/+_(672r)	1.98543	-1	-0.133171	76588
	702191	chr13:44435009-44435910	TSC22D1	0.0358336	0.132786	0.00475819	0.00475819	MEF2A	TRUE	MEF2A_extended_-/+	MEF2A_extended_-/+_(362g)	MEF2A_extended_-/+_(672r)	3.14931	-1	-0.140198	26646
	702201	chr8:73107877-73108914	TERF1	0.040265	0.0753458	0.0030338	0.0030338	MEF2A	TRUE	MEF2A_extended_-/+	MEF2A_extended_-/+_(362g)	MEF2A_extended_-/+_(672r)	2.09978	-1	-0.0634559	54537
	702211	chr9:95188286-95190352	AOPEP	0.00444645	0.0731445	0.000325233	0.000325233	MEF2A	TRUE	MEF2A_extended_-/+	MEF2A_extended_-/+_(362g)	MEF2A_extended_-/+_(672r)	9.29421	-1	-0.293189	28584
	702221	chr5:78907097-78908928	DMGDH	0.0556385	0.0747712	0.00416016	0.00416016	MEF2A	TRUE	MEF2A_extended_-/+	MEF2A_extended_-/+_(362g)	MEF2A_extended_-/+_(672r)	1.19829	-1	-0.0925168	58465
	702231	chr11:62689099-62690183	AHNAK	0.0240652	0.142349	0.00342565	0.00342565	MEF2A	TRUE	MEF2A_extended_-/+	MEF2A_extended_-/+_(362g)	MEF2A_extended_-/+_(672r)	3.07408	-1	-0.129958	30036
	702241	chr19:13022164-13023724	NFIX	0.0615404	0.114799	0.00706475	0.00706475	MEF2A	TRUE	MEF2A_extended_-/+	MEF2A_extended_-/+_(362g)	MEF2A_extended_-/+_(672r)	2.22692	-1	-0.08394	16560
	702251	chr7:71307450-71308928	GALNT17	0.0233615	0.580968	0.0135723	0.0135723	MEF2A	TRUE	MEF2A_extended_-/+	MEF2A_extended_-/+_(362g)	MEF2A_extended_-/+_(672r)	3.20473	-1	-0.291896	29496
	702261	chr13:44667903-44668477	TSC22D1	0.0890657	0.206259	0.0183706	0.0183706	MEF2A	TRUE	MEF2A_extended_-/+	MEF2A_extended_-/+_(362g)	MEF2A_extended_-/+_(672r)	3.14931	-1	-0.140198	30530
	702271	chr12:53999574-54000761	HOXC6	0.057768	0.104848	0.00605685	0.00605685	MEF2A	TRUE	MEF2A_extended_-/+	MEF2A_extended_-/+_(362g)	MEF2A_extended_-/+_(672r)	1.42675	-1	-0.0650832	57160
	702281	chr7:116782079-116782826	MET	0.0234593	0.138272	0.00324376	0.00324376	MEF2A	TRUE	MEF2A_extended_-/+	MEF2A_extended_-/+_(362g)	MEF2A_extended_-/+_(672r)	1.55649	-1	-0.084105	70611
	702291	chr12:2794223-2796472	TULP3	0.0348942	0.0869011	0.00303235	0.00303235	MEF2A	TRUE	MEF2A_extended_-/+	MEF2A_extended_-/+_(362g)	MEF2A_extended_-/+_(672r)	2.04473	-1	-0.124547	41864
	702301	chr11:16603883-16608147	SOX6	0.0709694	0.527742	0.0374535	0.0374535	MEF2A	TRUE	MEF2A_extended_-/+	MEF2A_extended_-/+_(362g)	MEF2A_extended_-/+_(672r)	7.1232	-1	-0.321222	1812
	702311	chr1:95041503-95042000	CNN3	0.079511	0.326806	0.0259847	0.0259847	MEF2A	TRUE	MEF2A_extended_-/+	MEF2A_extended_-/+_(362g)	MEF2A_extended_-/+_(672r)	3.95286	-1	-0.211841	28890
	702321	chr14:55136961-55137952	LGALS3	0.0595456	0.165729	0.00986842	0.00986842	MEF2A	TRUE	MEF2A_extended_-/+	MEF2A_extended_-/+_(362g)	MEF2A_extended_-/+_(672r)	2.25671	-1	-0.130234	16872
	702331	chr1:72282006-72285326	NEGR1	0.110715	0.469295	0.0519579	0.0519579	MEF2A	TRUE	MEF2A_extended_-/+	MEF2A_extended_-/+_(362g)	MEF2A_extended_-/+_(672r)	5.5091	-1	-0.355352	5554
	702341	chr10:132516785-132518003	INPP5A	0.0549656	0.079995	0.00439698	0.00439698	MEF2A	TRUE	MEF2A_extended_-/+	MEF2A_extended_-/+_(362g)	MEF2A_extended_-/+_(672r)	1.13654	-1	-0.0894394	5365
	702351	chr5:150180044-150181297	PDGFRB	0.0725218	0.230732	0.0167331	0.0167331	MEF2A	TRUE	MEF2A_extended_-/+	MEF2A_extended_-/+_(362g)	MEF2A_extended_-/+_(672r)	1.54275	-1	-0.148279	24761
	702361	chr7:90402954-90404391	CDK14	0.0226626	0.264253	0.00598867	0.00598867	MEF2A	TRUE	MEF2A_extended_-/+	MEF2A_extended_-/+_(362g)	MEF2A_extended_-/+_(672r)	1.7835	-1	-0.186182	57512
	702371	chr2:29063100-29065804	CLIP4	0.157845	0.32885	0.0519075	0.0519075	MEF2A	TRUE	MEF2A_extended_-/+	MEF2A_extended_-/+_(362g)	MEF2A_extended_-/+_(672r)	2.90884	-1	-0.220486	15046
	702381	chr7:71542597-71544076	GALNT17	0.0311683	0.626806	0.0195365	0.0195365	MEF2A	TRUE	MEF2A_extended_-/+	MEF2A_extended_-/+_(362g)	MEF2A_extended_-/+_(672r)	3.20473	-1	-0.291896	59294
	702391	chr22:39463877-39464404	SYNGR1	0.0229424	0.105172	0.00241289	0.00241289	MEF2A	TRUE	MEF2A_extended_-/+	MEF2A_extended_-/+_(362g)	MEF2A_extended_-/+_(672r)	1.24192	-1	-0.0603092	58336
	702401	chr9:111597894-111600276	ZNF483	0.153244	0.101075	0.0154891	0.0154891	MEF2A	TRUE	MEF2A_extended_-/+	MEF2A_extended_-/+_(362g)	MEF2A_extended_-/+_(672r)	2.66407	-1	-0.103637	9779
	702411	chr19:45768976-45771119	DMPK	0.0629858	0.0612986	0.00386094	0.00386094	MEF2A	TRUE	MEF2A_extended_-/+	MEF2A_extended_-/+_(362g)	MEF2A_extended_-/+_(672r)	2.31267	-1	-0.0764107	45814
	702421	chr19:40662585-40664175	ITPKC	0.0201699	0.0698016	0.00140789	0.00140789	MEF2A	TRUE	MEF2A_extended_-/+	MEF2A_extended_-/+_(362g)	MEF2A_extended_-/+_(672r)	1.32349	-1	-0.0733162	58824
	702431	chr10:17386526-17387533	VIM	0.0242639	0.153183	0.00371681	0.00371681	MEF2A	TRUE	MEF2A_extended_-/+	MEF2A_extended_-/+_(362g)	MEF2A_extended_-/+_(672r)	10.686	-1	-0.273866	21305
	702441	chr21:26115892-26117225	APP	0.0986177	0.365794	0.0360738	0.0360738	MEF2A	TRUE	MEF2A_extended_-/+	MEF2A_extended_-/+_(362g)	MEF2A_extended_-/+_(672r)	8.02048	-1	-0.249672	10934
	702451	chr16:91345-92085	RHBDF1	0.094304	0.151936	0.0143282	0.0143282	MEF2A	TRUE	MEF2A_extended_-/+	MEF2A_extended_-/+_(362g)	MEF2A_extended_-/+_(672r)	1.17818	-1	-0.083566	17514
	702461	chr3:114410840-114412852	ZBTB20	0.0181914	0.323196	0.00587939	0.00587939	MEF2A	TRUE	MEF2A_extended_-/+	MEF2A_extended_-/+_(362g)	MEF2A_extended_-/+_(672r)	4.61569	-1	-0.272256	45179
	702471	chr2:9260252-9261853	ITGB1BP1	0.0422305	0.148827	0.00628505	0.00628505	MEF2A	TRUE	MEF2A_extended_-/+	MEF2A_extended_-/+_(362g)	MEF2A_extended_-/+_(672r)	1.2011	-1	-0.0963847	64137
	702481	chr22:17910471-17911428	MICAL3	0.0369293	0.323784	0.0119571	0.0119571	MEF2A	TRUE	MEF2A_extended_-/+	MEF2A_extended_-/+_(362g)	MEF2A_extended_-/+_(672r)	2.41148	-1	-0.175516	18765
	702491	chr8:1879625-1881724	ARHGEF10	0.0504924	0.412668	0.0208366	0.0208366	MEF2A	TRUE	MEF2A_extended_-/+	MEF2A_extended_-/+_(362g)	MEF2A_extended_-/+_(672r)	5.71646	-1	-0.285155	14983
	702501	chr3:29531600-29532020	RBMS3	0.000780246	0.207488	0.000161892	0.000161892	MEF2A	TRUE	MEF2A_extended_-/+	MEF2A_extended_-/+_(362g)	MEF2A_extended_-/+_(672r)	9.61796	-1	-0.417366	31259
	702511	chr1:110522797-110523458	SLC16A4	0.0297297	0.0784613	0.00233263	0.00233263	MEF2A	TRUE	MEF2A_extended_-/+	MEF2A_extended_-/+_(362g)	MEF2A_extended_-/+_(672r)	1.19451	-1	-0.0704202	49770
	702521	chr5:150254811-150255490	PDGFRB	0.0676146	0.201447	0.0136208	0.0136208	MEF2A	TRUE	MEF2A_extended_-/+	MEF2A_extended_-/+_(362g)	MEF2A_extended_-/+_(672r)	1.54275	-1	-0.148279	21984
	702531	chr1:150532054-150533355	ENSA	0.107262	0.0943752	0.0101229	0.0101229	MEF2A	TRUE	MEF2A_extended_-/+	MEF2A_extended_-/+_(362g)	MEF2A_extended_-/+_(672r)	1.16057	-1	-0.0644264	27875
	702541	chr10:114634423-114635294	ABLIM1	0.0101514	0.21277	0.0021599	0.0021599	MEF2A	TRUE	MEF2A_extended_-/+	MEF2A_extended_-/+_(362g)	MEF2A_extended_-/+_(672r)	4.37627	-1	-0.191545	41289
	702551	chr4:148203232-148203895	ARHGAP10	0.0272406	0.445254	0.012129	0.012129	MEF2A	TRUE	MEF2A_extended_-/+	MEF2A_extended_-/+_(362g)	MEF2A_extended_-/+_(672r)	4.6197	-1	-0.249261	46149
	702561	chr11:16080738-16082559	SOX6	0.0207762	0.47905	0.00995286	0.00995286	MEF2A	TRUE	MEF2A_extended_-/+	MEF2A_extended_-/+_(362g)	MEF2A_extended_-/+_(672r)	7.1232	-1	-0.321222	29127
	702571	chr1:71639691-71641202	NEGR1	0.109076	0.535893	0.0584529	0.0584529	MEF2A	TRUE	MEF2A_extended_-/+	MEF2A_extended_-/+_(362g)	MEF2A_extended_-/+_(672r)	5.5091	-1	-0.355352	6382
	702581	chr3:141385366-141387126	ZBTB38	0.0679131	0.144405	0.009807	0.009807	MEF2A	TRUE	MEF2A_extended_-/+	MEF2A_extended_-/+_(362g)	MEF2A_extended_-/+_(672r)	2.35387	-1	-0.0738037	39287
	702591	chr2:109436059-109437112	SEPTIN10	0.058521	0.166937	0.00976934	0.00976934	MEF2A	TRUE	MEF2A_extended_-/+	MEF2A_extended_-/+_(362g)	MEF2A_extended_-/+_(672r)	2.01402	-1	-0.106162	27082
	702601	chr19:45792317-45793340	DMPK	0.0469998	0.0634006	0.00297981	0.00297981	MEF2A	TRUE	MEF2A_extended_-/+	MEF2A_extended_-/+_(362g)	MEF2A_extended_-/+_(672r)	2.31267	-1	-0.0764107	50370
	702611	chr15:42457086-42458630	STARD9	0.0872272	0.164881	0.0143821	0.0143821	MEF2A	TRUE	MEF2A_extended_-/+	MEF2A_extended_-/+_(362g)	MEF2A_extended_-/+_(672r)	2.44022	-1	-0.123721	43061
	702621	chr7:75611429-75612392	HIP1	0.0197278	0.0926526	0.00182783	0.00182783	MEF2A	TRUE	MEF2A_extended_-/+	MEF2A_extended_-/+_(362g)	MEF2A_extended_-/+_(672r)	3.16648	-1	-0.11786	49426
	702631	chr12:27595156-27595963	PPFIBP1	0.140434	0.47512	0.0667229	0.0667229	MEF2A	TRUE	MEF2A_extended_-/+	MEF2A_extended_-/+_(362g)	MEF2A_extended_-/+_(672r)	3.76085	-1	-0.281135	15276
	702641	chr5:102754373-102756327	PAM	0.116661	0.278443	0.0324833	0.0324833	MEF2A	TRUE	MEF2A_extended_-/+	MEF2A_extended_-/+_(362g)	MEF2A_extended_-/+_(672r)	8.48325	-1	-0.195246	6714
	702651	chr14:32986756-32987414	NPAS3	0.137679	0.52043	0.0716522	0.0716522	MEF2A	TRUE	MEF2A_extended_-/+	MEF2A_extended_-/+_(362g)	MEF2A_extended_-/+_(672r)	1.18677	-1	-0.219734	26407
	702661	chr11:12508141-12508929	PARVA	0.0469538	0.243833	0.0114489	0.0114489	MEF2A	TRUE	MEF2A_extended_-/+	MEF2A_extended_-/+_(362g)	MEF2A_extended_-/+_(672r)	2.28054	-1	-0.173943	31576
	702671	chr3:29503437-29504573	RBMS3	0.00877832	0.453818	0.00398376	0.00398376	MEF2A	TRUE	MEF2A_extended_-/+	MEF2A_extended_-/+_(362g)	MEF2A_extended_-/+_(672r)	9.61796	-1	-0.417366	29068
	702681	chr13:94325183-94326047	GPC6	0.00770849	0.414974	0.00319882	0.00319882	MEF2A	TRUE	MEF2A_extended_-/+	MEF2A_extended_-/+_(362g)	MEF2A_extended_-/+_(672r)	1.90133	-1	-0.209524	55911
	702691	chr9:106868236-106869796	ZNF462	0.0265655	0.201089	0.00534204	0.00534204	MEF2A	TRUE	MEF2A_extended_-/+	MEF2A_extended_-/+_(362g)	MEF2A_extended_-/+_(672r)	2.19874	-1	-0.193942	45360
	702701	chr3:61630297-61631025	PTPRG	0.0534476	0.410031	0.0219152	0.0219152	MEF2A	TRUE	MEF2A_extended_-/+	MEF2A_extended_-/+_(362g)	MEF2A_extended_-/+_(672r)	3.60139	-1	-0.223228	38000
	702711	chr3:61683071-61685112	PTPRG	0.0282743	0.397799	0.0112475	0.0112475	MEF2A	TRUE	MEF2A_extended_-/+	MEF2A_extended_-/+_(362g)	MEF2A_extended_-/+_(672r)	3.60139	-1	-0.223228	50782
	702721	chr8:105597840-105598445	ZFPM2	0.0201953	0.0855222	0.00172715	0.00172715	MEF2A	TRUE	MEF2A_extended_-/+	MEF2A_extended_-/+_(362g)	MEF2A_extended_-/+_(672r)	2.09962	-1	-0.172673	64262
	702731	chr3:2097614-2099765	CNTN4	0.132028	0.575058	0.0759237	0.0759237	MEF2A	TRUE	MEF2A_extended_-/+	MEF2A_extended_-/+_(362g)	MEF2A_extended_-/+_(672r)	1.95997	-1	-0.213443	12785
	702741	chr18:66603694-66604569	CDH19	0.199378	0.663795	0.132346	0.132346	MEF2A	TRUE	MEF2A_extended_-/+	MEF2A_extended_-/+_(362g)	MEF2A_extended_-/+_(672r)	7.07146	-1	-0.38469	1830
	702751	chr7:107966520-107967083	LAMB1	0.0381959	0.289434	0.0110552	0.0110552	MEF2A	TRUE	MEF2A_extended_-/+	MEF2A_extended_-/+_(362g)	MEF2A_extended_-/+_(672r)	7.23953	-1	-0.273017	23966
	702761	chr19:38665789-38666623	ACTN4	0.0432892	0.137346	0.0059456	0.0059456	MEF2A	TRUE	MEF2A_extended_-/+	MEF2A_extended_-/+_(362g)	MEF2A_extended_-/+_(672r)	1.71135	-1	-0.0595677	30889
	702771	chr19:10686313-10687235	SLC44A2	0.0151346	0.148057	0.00224078	0.00224078	MEF2A	TRUE	MEF2A_extended_-/+	MEF2A_extended_-/+_(362g)	MEF2A_extended_-/+_(672r)	1.52289	-1	-0.0985131	57795
	702781	chr11:120210045-120211786	ARHGEF12	0.0610757	0.174974	0.0106866	0.0106866	MEF2A	TRUE	MEF2A_extended_-/+	MEF2A_extended_-/+_(362g)	MEF2A_extended_-/+_(672r)	1.98983	-1	-0.139088	23213
	702791	chr9:13278178-13280091	MPDZ	0.326497	0.309266	0.100975	0.100975	MEF2A	TRUE	MEF2A_extended_-/+	MEF2A_extended_-/+_(362g)	MEF2A_extended_-/+_(672r)	3.01637	-1	-0.20264	458
	702801	chr3:48426362-48427816	PLXNB1	0.112659	0.129613	0.0146021	0.0146021	MEF2A	TRUE	MEF2A_extended_-/+	MEF2A_extended_-/+_(362g)	MEF2A_extended_-/+_(672r)	1.86209	-1	-0.0819669	6741
	702811	chr11:34346020-34346965	ABTB2	0.104723	0.158717	0.0166213	0.0166213	MEF2A	TRUE	MEF2A_extended_-/+	MEF2A_extended_-/+_(362g)	MEF2A_extended_-/+_(672r)	2.52096	-1	-0.096999	15322
	702821	chr6:148464493-148466810	SASH1	0.070044	0.352206	0.0246699	0.0246699	MEF2A	TRUE	MEF2A_extended_-/+	MEF2A_extended_-/+_(362g)	MEF2A_extended_-/+_(672r)	6.87787	-1	-0.231341	17763
	702831	chr9:95077059-95077985	AOPEP	0.0126094	0.430786	0.00543196	0.00543196	MEF2A	TRUE	MEF2A_extended_-/+	MEF2A_extended_-/+_(362g)	MEF2A_extended_-/+_(672r)	9.29421	-1	-0.293189	28396
	702841	chr11:14374002-14374686	RRAS2	0.0403262	0.135483	0.0054635	0.0054635	MEF2A	TRUE	MEF2A_extended_-/+	MEF2A_extended_-/+_(362g)	MEF2A_extended_-/+_(672r)	1.27067	-1	-0.092207	44389
	702851	chr20:38255156-38255915	KIAA1755	0.0653201	0.212693	0.0138931	0.0138931	MEF2A	TRUE	MEF2A_extended_-/+	MEF2A_extended_-/+_(362g)	MEF2A_extended_-/+_(672r)	1.39234	-1	-0.116388	61902
	702861	chr4:8050542-8051523	AFAP1	0.0603436	0.21345	0.0128803	0.0128803	MEF2A	TRUE	MEF2A_extended_-/+	MEF2A_extended_-/+_(362g)	MEF2A_extended_-/+_(672r)	1.31161	-1	-0.112626	37980
	702871	chr15:29968205-29970093	TJP1	0.0407161	0.398931	0.0162429	0.0162429	MEF2A	TRUE	MEF2A_extended_-/+	MEF2A_extended_-/+_(362g)	MEF2A_extended_-/+_(672r)	8.88366	-1	-0.261875	19257
	702881	chr22:41438750-41439289	TEF	0.0211443	0.0726221	0.00153555	0.00153555	MEF2A	TRUE	MEF2A_extended_-/+	MEF2A_extended_-/+_(362g)	MEF2A_extended_-/+_(672r)	1.71954	-1	-0.0868496	60993
	702891	chr19:2973323-2973627	TLE5	0.0316185	0.0782633	0.00247457	0.00247457	MEF2A	TRUE	MEF2A_extended_-/+	MEF2A_extended_-/+_(362g)	MEF2A_extended_-/+_(672r)	1.27002	-1	-0.0598666	68703
	702901	chr2:12731904-12733164	TRIB2	0.0353473	0.139186	0.00491983	0.00491983	MEF2A	TRUE	MEF2A_extended_-/+	MEF2A_extended_-/+_(362g)	MEF2A_extended_-/+_(672r)	1.38969	-1	-0.0987942	42577
	702911	chr1:94883146-94885203	CNN3	0.0241577	0.308	0.00744058	0.00744058	MEF2A	TRUE	MEF2A_extended_-/+	MEF2A_extended_-/+_(362g)	MEF2A_extended_-/+_(672r)	3.95286	-1	-0.211841	35079
	702921	chr16:15489390-15490337	BMERB1	0.0507731	0.156768	0.00795962	0.00795962	MEF2A	TRUE	MEF2A_extended_-/+	MEF2A_extended_-/+_(362g)	MEF2A_extended_-/+_(672r)	1.86057	-1	-0.12415	27235
	702931	chr7:20561302-20562259	ITGB8	0.0793314	0.515595	0.0409028	0.0409028	MEF2A	TRUE	MEF2A_extended_-/+	MEF2A_extended_-/+_(362g)	MEF2A_extended_-/+_(672r)	2.71206	-1	-0.274748	38853
	702941	chr5:79069259-79070777	DMGDH	0.166766	0.157842	0.0263226	0.0263226	MEF2A	TRUE	MEF2A_extended_-/+	MEF2A_extended_-/+_(362g)	MEF2A_extended_-/+_(672r)	1.19829	-1	-0.0925168	18126
	702951	chr21:46038534-46039509	COL6A1	0.0362479	0.158205	0.00573462	0.00573462	MEF2A	TRUE	MEF2A_extended_-/+	MEF2A_extended_-/+_(362g)	MEF2A_extended_-/+_(672r)	1.61667	-1	-0.121116	63259
	702961	chr8:140717917-140719114	AGO2	0.0968729	0.141808	0.0137373	0.0137373	MEF2A	TRUE	MEF2A_extended_-/+	MEF2A_extended_-/+_(362g)	MEF2A_extended_-/+_(672r)	2.04423	-1	-0.0792484	41234
	702971	chr13:30319059-30320196	HMGB1	0.0385415	0.0944395	0.00363984	0.00363984	MEF2A	TRUE	MEF2A_extended_-/+	MEF2A_extended_-/+_(362g)	MEF2A_extended_-/+_(672r)	1.69464	-1	-0.0846205	27311
	702981	chr2:29075632-29076731	CLIP4	0.0582657	0.272153	0.0158572	0.0158572	MEF2A	TRUE	MEF2A_extended_-/+	MEF2A_extended_-/+_(362g)	MEF2A_extended_-/+_(672r)	2.90884	-1	-0.220486	18484
	702991	chr1:150009662-150011167	OTUD7B	0.0197982	0.254697	0.00504256	0.00504256	MEF2A	TRUE	MEF2A_extended_-/+	MEF2A_extended_-/+_(362g)	MEF2A_extended_-/+_(672r)	1.89544	-1	-0.195632	66340
	703001	chr10:103695497-103696891	SH3PXD2A	0.059118	0.267409	0.0158087	0.0158087	MEF2A	TRUE	MEF2A_extended_-/+	MEF2A_extended_-/+_(362g)	MEF2A_extended_-/+_(672r)	4.21773	-1	-0.201356	28620
	703011	chr7:140506827-140507227	SLC37A3	0.0121882	0.0523372	0.000637894	0.000637894	MEF2A	TRUE	MEF2A_extended_-/+	MEF2A_extended_-/+_(362g)	MEF2A_extended_-/+_(672r)	2.80887	-1	-0.0520303	29941
	703021	chr21:46064850-46066314	COL6A1	0.0198671	0.163489	0.00324805	0.00324805	MEF2A	TRUE	MEF2A_extended_-/+	MEF2A_extended_-/+_(362g)	MEF2A_extended_-/+_(672r)	1.61667	-1	-0.121116	19623
	703031	chr2:24873600-24874685	ADCY3	0.0585757	0.213997	0.012535	0.012535	MEF2A	TRUE	MEF2A_extended_-/+	MEF2A_extended_-/+_(362g)	MEF2A_extended_-/+_(672r)	2.20121	-1	-0.176526	18868
	703041	chrX:53087516-53089469	TSPYL2	0.118485	0.157584	0.0186713	0.0186713	MEF2A	TRUE	MEF2A_extended_-/+	MEF2A_extended_-/+_(362g)	MEF2A_extended_-/+_(672r)	1.9149	-1	-0.0907232	23953
	703051	chr1:43530465-43532023	PTPRF	0.0850252	0.213039	0.0181137	0.0181137	MEF2A	TRUE	MEF2A_extended_-/+	MEF2A_extended_-/+_(362g)	MEF2A_extended_-/+_(672r)	2.83394	-1	-0.125339	31399
	703061	chr6:154398808-154399574	CNKSR3	0.0856697	0.308659	0.0264428	0.0264428	MEF2A	TRUE	MEF2A_extended_-/+	MEF2A_extended_-/+_(362g)	MEF2A_extended_-/+_(672r)	1.18762	-1	-0.159404	51404
	703071	chr11:67544588-67545729	RAD9A	0.0996986	0.084546	0.00842912	0.00842912	MEF2A	TRUE	MEF2A_extended_-/+	MEF2A_extended_-/+_(362g)	MEF2A_extended_-/+_(672r)	1.64015	-1	-0.0889778	18059
	703081	chr6:18042652-18043839	KIF13A	0.0610594	0.141799	0.00865815	0.00865815	MEF2A	TRUE	MEF2A_extended_-/+	MEF2A_extended_-/+_(362g)	MEF2A_extended_-/+_(672r)	4.16221	-1	-0.12407	30869
	703091	chrX:53003978-53005575	TSPYL2	0.116608	0.155778	0.018165	0.018165	MEF2A	TRUE	MEF2A_extended_-/+	MEF2A_extended_-/+_(362g)	MEF2A_extended_-/+_(672r)	1.9149	-1	-0.0907232	12730
	703101	chr15:70835311-70836303	UACA	0.0355657	0.368998	0.0131237	0.0131237	MEF2A	TRUE	MEF2A_extended_-/+	MEF2A_extended_-/+_(362g)	MEF2A_extended_-/+_(672r)	3.32142	-1	-0.1982	49959
	703111	chr13:40507789-40508834	FOXO1	0.0754928	0.262555	0.019821	0.019821	MEF2A	TRUE	MEF2A_extended_-/+	MEF2A_extended_-/+_(362g)	MEF2A_extended_-/+_(672r)	7.24286	-1	-0.242173	15551
	703121	chr10:79434890-79436251	ZCCHC24	0.0144686	0.20072	0.00290414	0.00290414	MEF2A	TRUE	MEF2A_extended_-/+	MEF2A_extended_-/+_(362g)	MEF2A_extended_-/+_(672r)	1.74802	-1	-0.176634	34710
	703131	chr7:4939971-4941341	RADIL	0.0727574	0.12272	0.0089288	0.0089288	MEF2A	TRUE	MEF2A_extended_-/+	MEF2A_extended_-/+_(362g)	MEF2A_extended_-/+_(672r)	1.38775	-1	-0.0846234	39611
	703141	chr14:75068737-75070208	MLH3	0.0526743	0.0628863	0.00331249	0.00331249	MEF2A	TRUE	MEF2A_extended_-/+	MEF2A_extended_-/+_(362g)	MEF2A_extended_-/+_(672r)	1.14861	-1	-0.0560857	67968
	703151	chr19:11137612-11139233	KANK2	0.057356	0.126411	0.00725042	0.00725042	MEF2A	TRUE	MEF2A_extended_-/+	MEF2A_extended_-/+_(362g)	MEF2A_extended_-/+_(672r)	1.20829	-1	-0.08306	37279
	703161	chr11:120197151-120198469	ARHGEF12	0.0405975	0.129667	0.00526417	0.00526417	MEF2A	TRUE	MEF2A_extended_-/+	MEF2A_extended_-/+_(362g)	MEF2A_extended_-/+_(672r)	1.98983	-1	-0.139088	33177
	703171	chr17:41777168-41778781	FKBP10	0.108241	0.0660851	0.00715311	0.00715311	MEF2A	TRUE	MEF2A_extended_-/+	MEF2A_extended_-/+_(362g)	MEF2A_extended_-/+_(672r)	1.6581	-1	-0.0719421	22262
	703181	chr6:112018452-112019651	LAMA4	0.0620302	0.374111	0.0232062	0.0232062	MEF2A	TRUE	MEF2A_extended_-/+	MEF2A_extended_-/+_(362g)	MEF2A_extended_-/+_(672r)	7.89529	-1	-0.297483	24128
	703191	chr17:77423546-77424281	SEPTIN9	0.0658077	0.108277	0.00712545	0.00712545	MEF2A	TRUE	MEF2A_extended_-/+	MEF2A_extended_-/+_(362g)	MEF2A_extended_-/+_(672r)	3.35518	-1	-0.0849718	42443
	703201	chr11:120547616-120548482	ARHGEF12	0.0523596	0.20859	0.0109217	0.0109217	MEF2A	TRUE	MEF2A_extended_-/+	MEF2A_extended_-/+_(362g)	MEF2A_extended_-/+_(672r)	1.98983	-1	-0.139088	49568
	703211	chr13:44248879-44250278	SERP2	0.0566847	0.057225	0.00324378	0.00324378	MEF2A	TRUE	MEF2A_extended_-/+	MEF2A_extended_-/+_(362g)	MEF2A_extended_-/+_(672r)	1.51225	-1	-0.0653089	60760
	703221	chr8:140588540-140589758	AGO2	0.0769467	0.109581	0.00843191	0.00843191	MEF2A	TRUE	MEF2A_extended_-/+	MEF2A_extended_-/+_(362g)	MEF2A_extended_-/+_(672r)	2.04423	-1	-0.0792484	20208
	703231	chr10:95389145-95389990	SORBS1	0.0307796	0.493295	0.0151834	0.0151834	MEF2A	TRUE	MEF2A_extended_-/+	MEF2A_extended_-/+_(362g)	MEF2A_extended_-/+_(672r)	17.7337	-1	-0.393325	12063
	703241	chr3:25508325-25509390	RARB	0.0110859	0.0770909	0.000854625	0.000854625	MEF2A	TRUE	MEF2A_extended_-/+	MEF2A_extended_-/+_(362g)	MEF2A_extended_-/+_(672r)	2.01723	-1	-0.0938568	68119
	703251	chr5:154682313-154683268	FAXDC2	0.034989	0.107868	0.00377421	0.00377421	MEF2A	TRUE	MEF2A_extended_-/+	MEF2A_extended_-/+_(362g)	MEF2A_extended_-/+_(672r)	2.0772	-1	-0.122304	37274
	703261	chr2:24861414-24862282	ADCY3	0.0318236	0.244415	0.00777815	0.00777815	MEF2A	TRUE	MEF2A_extended_-/+	MEF2A_extended_-/+_(362g)	MEF2A_extended_-/+_(672r)	2.20121	-1	-0.176526	45048
	703271	chr2:12714616-12718395	TRIB2	0.0290708	0.101076	0.00293835	0.00293835	MEF2A	TRUE	MEF2A_extended_-/+	MEF2A_extended_-/+_(362g)	MEF2A_extended_-/+_(672r)	1.38969	-1	-0.0987942	48164
	703281	chr5:15499642-15501864	FBXL7	0.264692	0.433337	0.114701	0.114701	MEF2A	TRUE	MEF2A_extended_-/+	MEF2A_extended_-/+_(362g)	MEF2A_extended_-/+_(672r)	12.3294	-1	-0.282317	201
	703291	chr10:15253856-15255448	NMT2	0.089777	0.102092	0.00916552	0.00916552	MEF2A	TRUE	MEF2A_extended_-/+	MEF2A_extended_-/+_(362g)	MEF2A_extended_-/+_(672r)	2.5527	-1	-0.0721186	20725
	703301	chr15:48644380-48646677	FBN1	0.12142	0.334021	0.0405569	0.0405569	MEF2A	TRUE	MEF2A_extended_-/+	MEF2A_extended_-/+_(362g)	MEF2A_extended_-/+_(672r)	3.30685	-1	-0.206661	18057
	703311	chr9:117464710-117465643	ASTN2	0.0821125	0.543828	0.0446551	0.0446551	MEF2A	TRUE	MEF2A_extended_-/+	MEF2A_extended_-/+_(362g)	MEF2A_extended_-/+_(672r)	1.86975	-1	-0.247136	16591
	703321	chr19:13053543-13055828	NFIX	0.0498169	0.104064	0.00518414	0.00518414	MEF2A	TRUE	MEF2A_extended_-/+	MEF2A_extended_-/+_(362g)	MEF2A_extended_-/+_(672r)	2.22692	-1	-0.08394	32322
	703331	chr10:114632924-114633783	ABLIM1	0.00899761	0.239071	0.00215107	0.00215107	MEF2A	TRUE	MEF2A_extended_-/+	MEF2A_extended_-/+_(362g)	MEF2A_extended_-/+_(672r)	4.37627	-1	-0.191545	33923
	703341	chr19:40714624-40716262	NUMBL	0.0336924	0.102284	0.00344621	0.00344621	MEF2A	TRUE	MEF2A_extended_-/+	MEF2A_extended_-/+_(362g)	MEF2A_extended_-/+_(672r)	1.33378	-1	-0.0943907	30683
	703351	chr16:75238079-75239182	BCAR1	0.0602193	0.130999	0.00788869	0.00788869	MEF2A	TRUE	MEF2A_extended_-/+	MEF2A_extended_-/+_(362g)	MEF2A_extended_-/+_(672r)	1.88927	-1	-0.061604	7619
	703361	chr11:120324792-120325992	ARHGEF12	0.113824	0.203675	0.0231831	0.0231831	MEF2A	TRUE	MEF2A_extended_-/+	MEF2A_extended_-/+_(362g)	MEF2A_extended_-/+_(672r)	1.98983	-1	-0.139088	34112
	703371	chr17:68793676-68795329	ABCA8	0.0868133	0.57271	0.0497189	0.0497189	MEF2A	TRUE	MEF2A_extended_-/+	MEF2A_extended_-/+_(362g)	MEF2A_extended_-/+_(672r)	5.04069	-1	-0.369762	23467
	703381	chr5:16574928-16575785	RETREG1	0.11503	0.453455	0.052161	0.052161	MEF2A	TRUE	MEF2A_extended_-/+	MEF2A_extended_-/+_(362g)	MEF2A_extended_-/+_(672r)	2.24466	-1	-0.223318	29759
	703391	chr19:47712938-47714051	SELENOW	0.0889489	0.0833975	0.00741812	0.00741812	MEF2A	TRUE	MEF2A_extended_-/+	MEF2A_extended_-/+_(362g)	MEF2A_extended_-/+_(672r)	1.6796	-1	-0.0871862	37021
	703401	chr5:113293290-113295452	MCC	0.0152663	0.155331	0.00237133	0.00237133	MEF2A	TRUE	MEF2A_extended_-/+	MEF2A_extended_-/+_(362g)	MEF2A_extended_-/+_(672r)	3.16351	-1	-0.165039	61350
	703411	chr13:39185248-39186945	LHFPL6	0.0205513	0.380738	0.00782465	0.00782465	MEF2A	TRUE	MEF2A_extended_-/+	MEF2A_extended_-/+_(362g)	MEF2A_extended_-/+_(672r)	4.24295	-1	-0.2742	45859
	703421	chr15:90647880-90649276	CRTC3	0.0157873	0.0807165	0.0012743	0.0012743	MEF2A	TRUE	MEF2A_extended_-/+	MEF2A_extended_-/+_(362g)	MEF2A_extended_-/+_(672r)	2.21672	-1	-0.0967009	46732
	703431	chr17:65559836-65562156	CEP112	0.106624	0.286928	0.0305933	0.0305933	MEF2A	TRUE	MEF2A_extended_-/+	MEF2A_extended_-/+_(362g)	MEF2A_extended_-/+_(672r)	2.14023	-1	-0.173221	8102
	703441	chr22:18062901-18063959	MICAL3	0.0354709	0.333858	0.0118422	0.0118422	MEF2A	TRUE	MEF2A_extended_-/+	MEF2A_extended_-/+_(362g)	MEF2A_extended_-/+_(672r)	2.41148	-1	-0.175516	58209
	703451	chr8:123670516-123671960	FBXO32	0.049507	0.195054	0.00965657	0.00965657	MEF2A	TRUE	MEF2A_extended_-/+	MEF2A_extended_-/+_(362g)	MEF2A_extended_-/+_(672r)	1.48383	-1	-0.114835	55891
	703461	chr10:114402868-114405306	ABLIM1	0.0601605	0.235294	0.0141554	0.0141554	MEF2A	TRUE	MEF2A_extended_-/+	MEF2A_extended_-/+_(362g)	MEF2A_extended_-/+_(672r)	4.37627	-1	-0.191545	15183
	703471	chr10:95512573-95514617	SORBS1	0.0544596	0.486948	0.026519	0.026519	MEF2A	TRUE	MEF2A_extended_-/+	MEF2A_extended_-/+_(362g)	MEF2A_extended_-/+_(672r)	17.7337	-1	-0.393325	8556
	703481	chr7:74586238-74588155	GTF2IRD1	0.0214384	0.0950135	0.00203693	0.00203693	MEF2A	TRUE	MEF2A_extended_-/+	MEF2A_extended_-/+_(362g)	MEF2A_extended_-/+_(672r)	1.70387	-1	-0.0651865	64453
	703491	chr2:9398687-9400210	ITGB1BP1	0.0882993	0.157797	0.0139334	0.0139334	MEF2A	TRUE	MEF2A_extended_-/+	MEF2A_extended_-/+_(362g)	MEF2A_extended_-/+_(672r)	1.2011	-1	-0.0963847	44789
	703501	chr20:9067260-9069542	PLCB4	0.183977	0.481628	0.0886083	0.0886083	MEF2A	TRUE	MEF2A_extended_-/+	MEF2A_extended_-/+_(362g)	MEF2A_extended_-/+_(672r)	1.51584	-1	-0.185844	5887
	703511	chr12:54038881-54040495	HOXC6	0.0661063	0.0681585	0.0045057	0.0045057	MEF2A	TRUE	MEF2A_extended_-/+	MEF2A_extended_-/+_(362g)	MEF2A_extended_-/+_(672r)	1.42675	-1	-0.0650832	60502
	703521	chr11:73323013-73324088	ARHGEF17	0.048335	0.158414	0.00765691	0.00765691	MEF2A	TRUE	MEF2A_extended_-/+	MEF2A_extended_-/+_(362g)	MEF2A_extended_-/+_(672r)	3.3949	-1	-0.126903	8560
	703531	chr22:41411491-41411822	TEF	0.0492937	0.12503	0.00616318	0.00616318	MEF2A	TRUE	MEF2A_extended_-/+	MEF2A_extended_-/+_(362g)	MEF2A_extended_-/+_(672r)	1.71954	-1	-0.0868496	51385
	703541	chr13:110306038-110308974	COL4A1	0.0576132	0.305826	0.0176196	0.0176196	MEF2A	TRUE	MEF2A_extended_-/+	MEF2A_extended_-/+_(362g)	MEF2A_extended_-/+_(672r)	3.38516	-1	-0.219052	22741
	703551	chr7:866785-868197	SUN1	0.0381344	0.112256	0.00428081	0.00428081	MEF2A	TRUE	MEF2A_extended_-/+	MEF2A_extended_-/+_(362g)	MEF2A_extended_-/+_(672r)	1.8106	-1	-0.0579436	40716
	703561	chr17:77449848-77452397	SEPTIN9	0.0131231	0.0900661	0.00118195	0.00118195	MEF2A	TRUE	MEF2A_extended_-/+	MEF2A_extended_-/+_(362g)	MEF2A_extended_-/+_(672r)	3.35518	-1	-0.0849718	30987
	703571	chr3:134463700-134465195	AMOTL2	0.0237004	0.102611	0.00243192	0.00243192	MEF2A	TRUE	MEF2A_extended_-/+	MEF2A_extended_-/+_(362g)	MEF2A_extended_-/+_(672r)	1.49194	-1	-0.0655288	54241
	703581	chr8:141058930-141060484	PTK2	0.0903546	0.28772	0.0259968	0.0259968	MEF2A	TRUE	MEF2A_extended_-/+	MEF2A_extended_-/+_(362g)	MEF2A_extended_-/+_(672r)	2.36853	-1	-0.176465	25509
	703591	chr4:148203232-148203895	NR3C2	0.0258387	0.155412	0.00401565	0.00401565	MEF2A	TRUE	MEF2A_extended_-/+	MEF2A_extended_-/+_(362g)	MEF2A_extended_-/+_(672r)	2.3178	-1	-0.131328	64142
	703601	chr11:120210045-120211786	OAF	0.0454278	0.198749	0.00902872	0.00902872	MEF2A	TRUE	MEF2A_extended_-/+	MEF2A_extended_-/+_(362g)	MEF2A_extended_-/+_(672r)	1.32106	-1	-0.134687	39577
	703611	chr7:4931382-4932837	RADIL	0.0703331	0.12561	0.00883454	0.00883454	MEF2A	TRUE	MEF2A_extended_-/+	MEF2A_extended_-/+_(362g)	MEF2A_extended_-/+_(672r)	1.38775	-1	-0.0846234	40650
	703621	chr1:236009840-236010723	NID1	0.0954319	0.364146	0.0347512	0.0347512	MEF2A	TRUE	MEF2A_extended_-/+	MEF2A_extended_-/+_(362g)	MEF2A_extended_-/+_(672r)	3.43973	-1	-0.220919	28222
	703631	chrX:15309844-15310766	PIR	0.117709	0.16702	0.0196597	0.0196597	MEF2A	TRUE	MEF2A_extended_-/+	MEF2A_extended_-/+_(362g)	MEF2A_extended_-/+_(672r)	1.52457	-1	-0.116812	10960
	703641	chr3:25468532-25470042	RARB	0.0599476	0.132602	0.00794916	0.00794916	MEF2A	TRUE	MEF2A_extended_-/+	MEF2A_extended_-/+_(362g)	MEF2A_extended_-/+_(672r)	2.01723	-1	-0.0938568	23111
	703651	chr1:236057770-236059568	NID1	0.0378735	0.289821	0.0109765	0.0109765	MEF2A	TRUE	MEF2A_extended_-/+	MEF2A_extended_-/+_(362g)	MEF2A_extended_-/+_(672r)	3.43973	-1	-0.220919	55823
	703661	chr10:24343709-24344936	KIAA1217	0.0423731	0.399562	0.0169307	0.0169307	MEF2A	TRUE	MEF2A_extended_-/+	MEF2A_extended_-/+_(362g)	MEF2A_extended_-/+_(672r)	9.26125	-1	-0.322439	11862
	703671	chr10:109978529-109979795	ADD3	0.0407667	0.293433	0.0119623	0.0119623	MEF2A	TRUE	MEF2A_extended_-/+	MEF2A_extended_-/+_(362g)	MEF2A_extended_-/+_(672r)	4.62806	-1	-0.273063	42785
	703681	chr8:117956207-117957674	EXT1	0.0259383	0.128146	0.00332387	0.00332387	MEF2A	TRUE	MEF2A_extended_-/+	MEF2A_extended_-/+_(362g)	MEF2A_extended_-/+_(672r)	3.93523	-1	-0.129639	42564
	703691	chr12:80966808-80967386	ACSS3	0.0722889	0.312248	0.022572	0.022572	MEF2A	TRUE	MEF2A_extended_-/+	MEF2A_extended_-/+_(362g)	MEF2A_extended_-/+_(672r)	5.72037	-1	-0.264567	9953
	703701	chr10:15300274-15301639	NMT2	0.0553508	0.0894648	0.00495195	0.00495195	MEF2A	TRUE	MEF2A_extended_-/+	MEF2A_extended_-/+_(362g)	MEF2A_extended_-/+_(672r)	2.5527	-1	-0.0721186	19147
	703711	chr4:61200011-61203473	ADGRL3	0.0930916	0.544808	0.050717	0.050717	MEF2A	TRUE	MEF2A_extended_-/+	MEF2A_extended_-/+_(362g)	MEF2A_extended_-/+_(672r)	4.3742	-1	-0.317622	16690
	703721	chr1:184534725-184535981	C1orf21	0.0781388	0.370384	0.0289413	0.0289413	MEF2A	TRUE	MEF2A_extended_-/+	MEF2A_extended_-/+_(362g)	MEF2A_extended_-/+_(672r)	2.37796	-1	-0.239228	31920
	703731	chr6:101391329-101394199	GRIK2	0.227344	0.675492	0.153569	0.153569	MEF2A	TRUE	MEF2A_extended_-/+	MEF2A_extended_-/+_(362g)	MEF2A_extended_-/+_(672r)	1.18476	-1	-0.262067	6858
	703741	chr6:90131256-90132538	BACH2	0.0477199	0.266554	0.0127199	0.0127199	MEF2A	TRUE	MEF2A_extended_-/+	MEF2A_extended_-/+_(362g)	MEF2A_extended_-/+_(672r)	5.58035	-1	-0.248911	33449
	703751	chr9:715265-716561	KANK1	0.0541742	0.371668	0.0201348	0.0201348	MEF2A	TRUE	MEF2A_extended_-/+	MEF2A_extended_-/+_(362g)	MEF2A_extended_-/+_(672r)	3.9019	-1	-0.24319	28213
	703761	chr4:143254239-143255679	GAB1	0.0545979	0.181078	0.00988646	0.00988646	MEF2A	TRUE	MEF2A_extended_-/+	MEF2A_extended_-/+_(362g)	MEF2A_extended_-/+_(672r)	2.06314	-1	-0.183162	51800
	703771	chr6:39887411-39888353	DAAM2	0.0577308	0.270968	0.0156432	0.0156432	MEF2A	TRUE	MEF2A_extended_-/+	MEF2A_extended_-/+_(362g)	MEF2A_extended_-/+_(672r)	1.70428	-1	-0.189139	54161
	703781	chr14:95389386-95390155	CLMN	0.118139	0.293223	0.0346412	0.0346412	MEF2A	TRUE	MEF2A_extended_-/+	MEF2A_extended_-/+_(362g)	MEF2A_extended_-/+_(672r)	2.24209	-1	-0.199022	13468
	703791	chr10:114477003-114478016	ABLIM1	0.0112257	0.202128	0.00226903	0.00226903	MEF2A	TRUE	MEF2A_extended_-/+	MEF2A_extended_-/+_(362g)	MEF2A_extended_-/+_(672r)	4.37627	-1	-0.191545	52109
	703801	chr5:16538839-16539797	RETREG1	0.029357	0.298241	0.00875548	0.00875548	MEF2A	TRUE	MEF2A_extended_-/+	MEF2A_extended_-/+_(362g)	MEF2A_extended_-/+_(672r)	2.24466	-1	-0.223318	45685
	703811	chr15:96353650-96355297	NR2F2	0.0875274	0.295672	0.0258794	0.0258794	MEF2A	TRUE	MEF2A_extended_-/+	MEF2A_extended_-/+_(362g)	MEF2A_extended_-/+_(672r)	2.6164	-1	-0.203864	40870
	703821	chr11:134039294-134039423	JAM3	0.0198861	0.179193	0.00356344	0.00356344	MEF2A	TRUE	MEF2A_extended_-/+	MEF2A_extended_-/+_(362g)	MEF2A_extended_-/+_(672r)	2.88956	-1	-0.158035	26658
	703831	chr5:150245126-150245813	PDGFRB	0.0467252	0.113944	0.00532407	0.00532407	MEF2A	TRUE	MEF2A_extended_-/+	MEF2A_extended_-/+_(362g)	MEF2A_extended_-/+_(672r)	1.54275	-1	-0.148279	32673
	703841	chr17:41917266-41919765	FKBP10	0.0156956	0.0543072	0.000852382	0.000852382	MEF2A	TRUE	MEF2A_extended_-/+	MEF2A_extended_-/+_(362g)	MEF2A_extended_-/+_(672r)	1.6581	-1	-0.0719421	67349
	703851	chr8:98001580-98002790	MATN2	0.10064	0.414354	0.0417004	0.0417004	MEF2A	TRUE	MEF2A_extended_-/+	MEF2A_extended_-/+_(362g)	MEF2A_extended_-/+_(672r)	3.46946	-1	-0.245273	26577
	703861	chr15:90633237-90633789	CRTC3	0.0311605	0.114383	0.00356425	0.00356425	MEF2A	TRUE	MEF2A_extended_-/+	MEF2A_extended_-/+_(362g)	MEF2A_extended_-/+_(672r)	2.21672	-1	-0.0967009	66299
	703871	chr13:110215932-110217275	COL4A2	0.0312339	0.310969	0.00971275	0.00971275	MEF2A	TRUE	MEF2A_extended_-/+	MEF2A_extended_-/+_(362g)	MEF2A_extended_-/+_(672r)	7.17469	-1	-0.271829	21825
	703881	chr3:86814046-86815649	VGLL3	0.0279834	0.150166	0.00420216	0.00420216	MEF2A	TRUE	MEF2A_extended_-/+	MEF2A_extended_-/+_(362g)	MEF2A_extended_-/+_(672r)	1.614	-1	-0.1164	68429
	703891	chr11:100686752-100688619	ARHGAP42	0.103509	0.436064	0.0451365	0.0451365	MEF2A	TRUE	MEF2A_extended_-/+	MEF2A_extended_-/+_(362g)	MEF2A_extended_-/+_(672r)	6.22869	-1	-0.300511	1663
	703901	chr3:126355673-126358355	KLF15	0.0291328	0.096347	0.00280686	0.00280686	MEF2A	TRUE	MEF2A_extended_-/+	MEF2A_extended_-/+_(362g)	MEF2A_extended_-/+_(672r)	1.96312	-1	-0.0868701	43627
	703911	chr14:51429979-51431426	FRMD6	0.0640256	0.339085	0.0217101	0.0217101	MEF2A	TRUE	MEF2A_extended_-/+	MEF2A_extended_-/+_(362g)	MEF2A_extended_-/+_(672r)	1.29849	-1	-0.197844	58204
	703921	chr19:40662585-40664175	NUMBL	0.0332911	0.0991842	0.00330195	0.00330195	MEF2A	TRUE	MEF2A_extended_-/+	MEF2A_extended_-/+_(362g)	MEF2A_extended_-/+_(672r)	1.33378	-1	-0.0943907	43951
	703931	chr7:140639253-140641695	DENND2A	0.146519	0.285333	0.0418066	0.0418066	MEF2A	TRUE	MEF2A_extended_-/+	MEF2A_extended_-/+_(362g)	MEF2A_extended_-/+_(672r)	1.17902	-1	-0.154573	8978
	703941	chr1:21261601-21263263	ECE1	0.0720837	0.238731	0.0172086	0.0172086	MEF2A	TRUE	MEF2A_extended_-/+	MEF2A_extended_-/+_(362g)	MEF2A_extended_-/+_(672r)	3.34468	-1	-0.182472	13049
	703951	chr3:29291243-29292106	RBMS3	0.001772	0.442744	0.000784541	0.000784541	MEF2A	TRUE	MEF2A_extended_-/+	MEF2A_extended_-/+_(362g)	MEF2A_extended_-/+_(672r)	9.61796	-1	-0.417366	33040
	703961	chr19:5047924-5049278	PTPRS	0.0628089	0.241001	0.015137	0.015137	MEF2A	TRUE	MEF2A_extended_-/+	MEF2A_extended_-/+_(362g)	MEF2A_extended_-/+_(672r)	2.74333	-1	-0.177052	45365
	703971	chr4:148441954-148443182	NR3C2	0.024442	0.0757819	0.00185226	0.00185226	MEF2A	TRUE	MEF2A_extended_-/+	MEF2A_extended_-/+_(362g)	MEF2A_extended_-/+_(672r)	2.3178	-1	-0.131328	54362
	703981	chr3:49173429-49173773	LAMB2	0.0506939	0.0569797	0.00288852	0.00288852	MEF2A	TRUE	MEF2A_extended_-/+	MEF2A_extended_-/+_(362g)	MEF2A_extended_-/+_(672r)	2.04449	-1	-0.0523145	24501
	703991	chr11:12827709-12828732	TEAD1	0.103912	0.412609	0.0428749	0.0428749	MEF2A	TRUE	MEF2A_extended_-/+	MEF2A_extended_-/+_(362g)	MEF2A_extended_-/+_(672r)	10.7767	-1	-0.280467	9665
	704001	chr6:154604937-154605828	CNKSR3	0.0977887	0.305633	0.0298875	0.0298875	MEF2A	TRUE	MEF2A_extended_-/+	MEF2A_extended_-/+_(362g)	MEF2A_extended_-/+_(672r)	1.18762	-1	-0.159404	35903
	704011	chr7:71362112-71363476	GALNT17	0.0460894	0.589325	0.0271616	0.0271616	MEF2A	TRUE	MEF2A_extended_-/+	MEF2A_extended_-/+_(362g)	MEF2A_extended_-/+_(672r)	3.20473	-1	-0.291896	48882
	704021	chr9:94799616-94802024	AOPEP	0.00850736	0.312208	0.00265607	0.00265607	MEF2A	TRUE	MEF2A_extended_-/+	MEF2A_extended_-/+_(362g)	MEF2A_extended_-/+_(672r)	9.29421	-1	-0.293189	27027
	704031	chr14:53032115-53033506	FERMT2	0.0583131	0.257708	0.0150278	0.0150278	MEF2A	TRUE	MEF2A_extended_-/+	MEF2A_extended_-/+_(362g)	MEF2A_extended_-/+_(672r)	2.82617	-1	-0.195654	47599
	704041	chr17:48618518-48619293	HOXB3	0.0358626	0.12748	0.00457178	0.00457178	MEF2A	TRUE	MEF2A_extended_-/+	MEF2A_extended_-/+_(362g)	MEF2A_extended_-/+_(672r)	1.89913	-1	-0.0957665	59572
	704051	chr13:40477626-40480078	FOXO1	0.0602622	0.239183	0.0144137	0.0144137	MEF2A	TRUE	MEF2A_extended_-/+	MEF2A_extended_-/+_(362g)	MEF2A_extended_-/+_(672r)	7.24286	-1	-0.242173	22289
	704061	chr10:77971296-77971844	DLG5	0.0783873	0.239786	0.0187961	0.0187961	MEF2A	TRUE	MEF2A_extended_-/+	MEF2A_extended_-/+_(362g)	MEF2A_extended_-/+_(672r)	1.19446	-1	-0.12329	20246
	704071	chr12:54004918-54006805	HOXC6	0.0349377	0.0875896	0.00306018	0.00306018	MEF2A	TRUE	MEF2A_extended_-/+	MEF2A_extended_-/+_(362g)	MEF2A_extended_-/+_(672r)	1.42675	-1	-0.0650832	42306
	704081	chr2:197627413-197628713	RFTN2	0.127567	0.311847	0.0397815	0.0397815	MEF2A	TRUE	MEF2A_extended_-/+	MEF2A_extended_-/+_(362g)	MEF2A_extended_-/+_(672r)	2.21971	-1	-0.20712	17104
	704091	chr16:8861599-8862034	CARHSP1	0.0291663	0.0617277	0.00180037	0.00180037	MEF2A	TRUE	MEF2A_extended_-/+	MEF2A_extended_-/+_(362g)	MEF2A_extended_-/+_(672r)	1.67872	-1	-0.0607206	46996
	704101	chr7:20350299-20351140	ITGB8	0.0563546	0.503443	0.0283713	0.0283713	MEF2A	TRUE	MEF2A_extended_-/+	MEF2A_extended_-/+_(362g)	MEF2A_extended_-/+_(672r)	2.71206	-1	-0.274748	50325
	704111	chr17:48492396-48493373	HOXB3	0.0377676	0.147271	0.00556206	0.00556206	MEF2A	TRUE	MEF2A_extended_-/+	MEF2A_extended_-/+_(362g)	MEF2A_extended_-/+_(672r)	1.89913	-1	-0.0957665	36530
	704121	chr19:30664179-30665000	ZNF536	0.0483736	0.522677	0.0252838	0.0252838	MEF2A	TRUE	MEF2A_extended_-/+	MEF2A_extended_-/+_(362g)	MEF2A_extended_-/+_(672r)	1.86223	-1	-0.247639	27682
	704131	chr10:60481062-60482094	ANK3	0.0964355	0.486029	0.0468704	0.0468704	MEF2A	TRUE	MEF2A_extended_-/+	MEF2A_extended_-/+_(362g)	MEF2A_extended_-/+_(672r)	1.26405	-1	-0.179513	49249
	704141	chr19:45781657-45783668	DMWD	0.0772049	0.0778297	0.00600884	0.00600884	MEF2A	TRUE	MEF2A_extended_-/+	MEF2A_extended_-/+_(362g)	MEF2A_extended_-/+_(672r)	2.98865	-1	-0.0726588	2510
	704151	chr10:71998637-72000119	CHST3	0.0624975	0.192748	0.0120463	0.0120463	MEF2A	TRUE	MEF2A_extended_-/+	MEF2A_extended_-/+_(362g)	MEF2A_extended_-/+_(672r)	1.96629	-1	-0.116009	49596
	704161	chr11:67538426-67538929	RAD9A	0.0405581	0.0828191	0.00335899	0.00335899	MEF2A	TRUE	MEF2A_extended_-/+	MEF2A_extended_-/+_(362g)	MEF2A_extended_-/+_(672r)	1.64015	-1	-0.0889778	35584
	704171	chr17:50055187-50057295	ITGA3	0.0695014	0.184292	0.0128085	0.0128085	MEF2A	TRUE	MEF2A_extended_-/+	MEF2A_extended_-/+_(362g)	MEF2A_extended_-/+_(672r)	1.28966	-1	-0.0771553	40338
	704181	chr14:32932903-32933964	NPAS3	0.0828556	0.478471	0.039644	0.039644	MEF2A	TRUE	MEF2A_extended_-/+	MEF2A_extended_-/+_(362g)	MEF2A_extended_-/+_(672r)	1.18677	-1	-0.219734	57390
	704191	chr10:87082192-87082841	ADIRF	0.0267503	0.123656	0.00330784	0.00330784	MEF2A	TRUE	MEF2A_extended_-/+	MEF2A_extended_-/+_(362g)	MEF2A_extended_-/+_(672r)	1.22613	-1	-0.113327	53707
	704201	chr22:36065399-36066800	RBFOX2	0.0281873	0.266236	0.00750448	0.00750448	MEF2A	TRUE	MEF2A_extended_-/+	MEF2A_extended_-/+_(362g)	MEF2A_extended_-/+_(672r)	9.22907	-1	-0.234578	26806
	704211	chr22:36028088-36029452	RBFOX2	0.0146701	0.299268	0.0043903	0.0043903	MEF2A	TRUE	MEF2A_extended_-/+	MEF2A_extended_-/+_(362g)	MEF2A_extended_-/+_(672r)	9.22907	-1	-0.234578	27725
	704221	chr2:226690671-226691617	IRS1	0.015601	0.071724	0.00111897	0.00111897	MEF2A	TRUE	MEF2A_extended_-/+	MEF2A_extended_-/+_(362g)	MEF2A_extended_-/+_(672r)	1.66508	-1	-0.0837256	7924
	704231	chr10:79487669-79488637	ZCCHC24	0.0134046	0.150527	0.00201775	0.00201775	MEF2A	TRUE	MEF2A_extended_-/+	MEF2A_extended_-/+_(362g)	MEF2A_extended_-/+_(672r)	1.74802	-1	-0.176634	63394
	704241	chr10:86979557-86980933	ADIRF	0.125682	0.159637	0.0200635	0.0200635	MEF2A	TRUE	MEF2A_extended_-/+	MEF2A_extended_-/+_(362g)	MEF2A_extended_-/+_(672r)	1.22613	-1	-0.113327	22557
	704251	chr16:65070599-65072371	CDH11	0.0260256	0.276369	0.00719265	0.00719265	MEF2A	TRUE	MEF2A_extended_-/+	MEF2A_extended_-/+_(362g)	MEF2A_extended_-/+_(672r)	1.87374	-1	-0.184519	47292
	704261	chr17:69060709-69061507	ABCA10	0.168078	0.594688	0.0999538	0.0999538	MEF2A	TRUE	MEF2A_extended_-/+	MEF2A_extended_-/+_(362g)	MEF2A_extended_-/+_(672r)	3.17932	-1	-0.309391	8264
	704271	chr7:4882164-4884138	RADIL	0.0975954	0.112928	0.0110212	0.0110212	MEF2A	TRUE	MEF2A_extended_-/+	MEF2A_extended_-/+_(362g)	MEF2A_extended_-/+_(672r)	1.38775	-1	-0.0846234	32555
	704281	chr4:40953320-40954715	APBB2	0.132673	0.448351	0.0594843	0.0594843	MEF2A	TRUE	MEF2A_extended_-/+	MEF2A_extended_-/+_(362g)	MEF2A_extended_-/+_(672r)	8.18674	-1	-0.284898	4231
	704291	chr6:39812504-39813522	DAAM2	0.0304682	0.319881	0.0097462	0.0097462	MEF2A	TRUE	MEF2A_extended_-/+	MEF2A_extended_-/+_(362g)	MEF2A_extended_-/+_(672r)	1.70428	-1	-0.189139	66453
	704301	chr6:149863087-149865176	LRP11	0.0583405	0.0810579	0.00472896	0.00472896	MEF2A	TRUE	MEF2A_extended_-/+	MEF2A_extended_-/+_(362g)	MEF2A_extended_-/+_(672r)	1.41275	-1	-0.0694492	3768
	704311	chr8:123024751-123026050	ZHX2	0.0228482	0.120179	0.00274586	0.00274586	MEF2A	TRUE	MEF2A_extended_-/+	MEF2A_extended_-/+_(362g)	MEF2A_extended_-/+_(672r)	2.85216	-1	-0.144255	52750
	704321	chr9:17905487-17908370	ADAMTSL1	0.129771	0.591763	0.0767936	0.0767936	MEF2A	TRUE	MEF2A_extended_-/+	MEF2A_extended_-/+_(362g)	MEF2A_extended_-/+_(672r)	1.75684	-1	-0.232963	23634
	704331	chr17:38482022-38482757	ARHGAP23	0.0210538	0.117834	0.00248085	0.00248085	MEF2A	TRUE	MEF2A_extended_-/+	MEF2A_extended_-/+_(362g)	MEF2A_extended_-/+_(672r)	1.7194	-1	-0.0759001	61872
	704341	chr17:48603817-48605647	HOXB3	0.0887653	0.158549	0.0140736	0.0140736	MEF2A	TRUE	MEF2A_extended_-/+	MEF2A_extended_-/+_(362g)	MEF2A_extended_-/+_(672r)	1.89913	-1	-0.0957665	30680
	704351	chr5:73748044-73750237	ARHGEF28	0.0185706	0.180981	0.00336094	0.00336094	MEF2A	TRUE	MEF2A_extended_-/+	MEF2A_extended_-/+_(362g)	MEF2A_extended_-/+_(672r)	4.80896	-1	-0.267852	42738
	704361	chr3:138361631-138362088	MRAS	0.0771709	0.234631	0.0181067	0.0181067	MEF2A	TRUE	MEF2A_extended_-/+	MEF2A_extended_-/+_(362g)	MEF2A_extended_-/+_(672r)	1.3805	-1	-0.142722	32052
	704371	chr5:93631615-93632937	NR2F1	0.0195855	0.169705	0.00332376	0.00332376	MEF2A	TRUE	MEF2A_extended_-/+	MEF2A_extended_-/+_(362g)	MEF2A_extended_-/+_(672r)	1.45295	-1	-0.160951	72471
	704381	chr4:153204126-153205305	TRIM2	0.0552081	0.225003	0.012422	0.012422	MEF2A	TRUE	MEF2A_extended_-/+	MEF2A_extended_-/+_(362g)	MEF2A_extended_-/+_(672r)	2.22313	-1	-0.146602	42352
	704391	chr5:151238388-151239012	ANXA6	0.0206994	0.0650599	0.0013467	0.0013467	MEF2A	TRUE	MEF2A_extended_-/+	MEF2A_extended_-/+_(362g)	MEF2A_extended_-/+_(672r)	2.07197	-1	-0.088822	37210
	704401	chr14:79394728-79395787	NRXN3	0.139926	0.708681	0.099163	0.099163	MEF2A	TRUE	MEF2A_extended_-/+	MEF2A_extended_-/+_(362g)	MEF2A_extended_-/+_(672r)	2.13955	-1	-0.296626	24252
	704411	chr21:26117607-26118776	APP	0.0224374	0.306026	0.00686642	0.00686642	MEF2A	TRUE	MEF2A_extended_-/+	MEF2A_extended_-/+_(362g)	MEF2A_extended_-/+_(672r)	8.02048	-1	-0.249672	30377
	704421	chr3:15267712-15268810	SH3BP5	0.0290964	0.0857597	0.0024953	0.0024953	MEF2A	TRUE	MEF2A_extended_-/+	MEF2A_extended_-/+_(362g)	MEF2A_extended_-/+_(672r)	3.52646	-1	-0.0904233	40903
	704431	chr17:76259038-76260065	QRICH2	0.0275507	0.0824982	0.00227288	0.00227288	MEF2A	TRUE	MEF2A_extended_-/+	MEF2A_extended_-/+_(362g)	MEF2A_extended_-/+_(672r)	1.76526	-1	-0.0647532	43151
	704441	chr11:65557504-65559372	LTBP3	0.0497561	0.0619077	0.00308029	0.00308029	MEF2A	TRUE	MEF2A_extended_-/+	MEF2A_extended_-/+_(362g)	MEF2A_extended_-/+_(672r)	1.70536	-1	-0.0661725	30551
	704451	chr10:17228036-17230851	TRDMT1	0.0460591	0.0676256	0.00311478	0.00311478	MEF2A	TRUE	MEF2A_extended_-/+	MEF2A_extended_-/+_(362g)	MEF2A_extended_-/+_(672r)	2.28374	-1	-0.0839147	31559
	704461	chr2:166485429-166486700	SCN7A	0.180622	0.500971	0.0904863	0.0904863	MEF2A	TRUE	MEF2A_extended_-/+	MEF2A_extended_-/+_(362g)	MEF2A_extended_-/+_(672r)	3.77986	-1	-0.30181	6674
	704471	chr16:4101333-4102475	ADCY9	0.0645104	0.139179	0.00897848	0.00897848	MEF2A	TRUE	MEF2A_extended_-/+	MEF2A_extended_-/+_(362g)	MEF2A_extended_-/+_(672r)	2.37526	-1	-0.0946377	27204
	704481	chr17:77810438-77811175	TNRC6C	0.00556803	0.145072	0.000807763	0.000807763	MEF2A	TRUE	MEF2A_extended_-/+	MEF2A_extended_-/+_(362g)	MEF2A_extended_-/+_(672r)	4.08008	-1	-0.198428	20735
	704491	chrX:31508002-31509223	DMD	0.102369	0.631989	0.0646963	0.0646963	MEF2A	TRUE	MEF2A_extended_-/+	MEF2A_extended_-/+_(362g)	MEF2A_extended_-/+_(672r)	9.49002	-1	-0.370613	7574
	704501	chr15:60371087-60372047	ANXA2	0.0919716	0.215625	0.0198314	0.0198314	MEF2A	TRUE	MEF2A_extended_-/+	MEF2A_extended_-/+_(362g)	MEF2A_extended_-/+_(672r)	4.17326	-1	-0.131713	21505
	704511	chr7:94907230-94909109	PPP1R9A	0.0686052	0.538189	0.0369225	0.0369225	MEF2A	TRUE	MEF2A_extended_-/+	MEF2A_extended_-/+_(362g)	MEF2A_extended_-/+_(672r)	2.37806	-1	-0.24849	31877
	704521	chr19:45768976-45771119	DMWD	0.0869978	0.0619551	0.00538996	0.00538996	MEF2A	TRUE	MEF2A_extended_-/+	MEF2A_extended_-/+_(362g)	MEF2A_extended_-/+_(672r)	2.98865	-1	-0.0726588	33532
	704531	chr4:128659825-128661113	JADE1	0.127402	0.0963103	0.0122701	0.0122701	MEF2A	TRUE	MEF2A_extended_-/+	MEF2A_extended_-/+_(362g)	MEF2A_extended_-/+_(672r)	1.41594	-1	-0.073388	16233
	704541	chr10:110262968-110263790	MXI1	0.0237113	0.139822	0.00331536	0.00331536	MEF2A	TRUE	MEF2A_extended_-/+	MEF2A_extended_-/+_(362g)	MEF2A_extended_-/+_(672r)	1.8927	-1	-0.143515	64915
	704551	chr14:75165739-75166629	MLH3	0.0208046	0.0945056	0.00196615	0.00196615	MEF2A	TRUE	MEF2A_extended_-/+	MEF2A_extended_-/+_(362g)	MEF2A_extended_-/+_(672r)	1.14861	-1	-0.0560857	53342
	704561	chr20:9067260-9069542	PLCB1	0.0999924	0.251553	0.0251534	0.0251534	MEF2A	TRUE	MEF2A_extended_-/+	MEF2A_extended_-/+_(362g)	MEF2A_extended_-/+_(672r)	6.22434	-1	-0.248955	4633
	704571	chr17:69060709-69061507	ABCA8	0.0937601	0.606108	0.0568287	0.0568287	MEF2A	TRUE	MEF2A_extended_-/+	MEF2A_extended_-/+_(362g)	MEF2A_extended_-/+_(672r)	5.04069	-1	-0.369762	14531
	704581	chr8:58965293-58966560	TOX	0.0574477	0.304925	0.0175172	0.0175172	MEF2A	TRUE	MEF2A_extended_-/+	MEF2A_extended_-/+_(362g)	MEF2A_extended_-/+_(672r)	1.29365	-1	-0.178252	35457
	704591	chr3:138356543-138357517	MRAS	0.153629	0.273207	0.0419725	0.0419725	MEF2A	TRUE	MEF2A_extended_-/+	MEF2A_extended_-/+_(362g)	MEF2A_extended_-/+_(672r)	1.3805	-1	-0.142722	13680
	704601	chr8:97892276-97894241	MATN2	0.0994895	0.420487	0.0418341	0.0418341	MEF2A	TRUE	MEF2A_extended_-/+	MEF2A_extended_-/+_(362g)	MEF2A_extended_-/+_(672r)	3.46946	-1	-0.245273	23767
	704611	chr15:70799627-70801068	LRRC49	0.0479934	0.0965751	0.00463496	0.00463496	MEF2A	TRUE	MEF2A_extended_-/+	MEF2A_extended_-/+_(362g)	MEF2A_extended_-/+_(672r)	1.33647	-1	-0.0795823	48511
	704621	chr10:122062355-122063838	TACC2	0.0757676	0.180705	0.0136916	0.0136916	MEF2A	TRUE	MEF2A_extended_-/+	MEF2A_extended_-/+_(362g)	MEF2A_extended_-/+_(672r)	1.56992	-1	-0.110615	47747
	704631	chr1:45348763-45349651	ZSWIM5	0.0848682	0.139835	0.0118675	0.0118675	MEF2A	TRUE	MEF2A_extended_-/+	MEF2A_extended_-/+_(362g)	MEF2A_extended_-/+_(672r)	1.44413	-1	-0.111453	33857
	704641	chr4:86497197-86499117	PTPN13	0.014642	0.299476	0.00438492	0.00438492	MEF2A	TRUE	MEF2A_extended_-/+	MEF2A_extended_-/+_(362g)	MEF2A_extended_-/+_(672r)	7.24897	-1	-0.322493	29780
	704651	chr2:23418218-23418911	KLHL29	0.024274	0.284051	0.00689506	0.00689506	MEF2A	TRUE	MEF2A_extended_-/+	MEF2A_extended_-/+_(362g)	MEF2A_extended_-/+_(672r)	2.24314	-1	-0.20048	63831
	704661	chr6:90217859-90219733	BACH2	0.0695997	0.270105	0.0187992	0.0187992	MEF2A	TRUE	MEF2A_extended_-/+	MEF2A_extended_-/+_(362g)	MEF2A_extended_-/+_(672r)	5.58035	-1	-0.248911	14423
	704671	chr2:33133358-33135273	LTBP1	0.0401331	0.329502	0.0132239	0.0132239	MEF2A	TRUE	MEF2A_extended_-/+	MEF2A_extended_-/+_(362g)	MEF2A_extended_-/+_(672r)	1.49459	-1	-0.194813	34613
	704681	chr21:46056455-46057137	COL6A1	0.0900277	0.182959	0.0164714	0.0164714	MEF2A	TRUE	MEF2A_extended_-/+	MEF2A_extended_-/+_(362g)	MEF2A_extended_-/+_(672r)	1.61667	-1	-0.121116	40803
	704691	chr11:100809012-100809991	ARHGAP42	0.0189478	0.378487	0.00717148	0.00717148	MEF2A	TRUE	MEF2A_extended_-/+	MEF2A_extended_-/+_(362g)	MEF2A_extended_-/+_(672r)	6.22869	-1	-0.300511	35035
	704701	chr5:150142812-150144885	PDGFRB	0.0370343	0.228524	0.00846324	0.00846324	MEF2A	TRUE	MEF2A_extended_-/+	MEF2A_extended_-/+_(362g)	MEF2A_extended_-/+_(672r)	1.54275	-1	-0.148279	39545
	704711	chr22:35971107-35972458	RBFOX2	0.0761276	0.353474	0.0269092	0.0269092	MEF2A	TRUE	MEF2A_extended_-/+	MEF2A_extended_-/+_(362g)	MEF2A_extended_-/+_(672r)	9.22907	-1	-0.234578	1443
	704721	chr10:71986606-71987576	CHST3	0.0636702	0.186868	0.0118979	0.0118979	MEF2A	TRUE	MEF2A_extended_-/+	MEF2A_extended_-/+_(362g)	MEF2A_extended_-/+_(672r)	1.96629	-1	-0.116009	34541
	704731	chr15:98852061-98853866	IGF1R	0.0225963	0.230176	0.00520114	0.00520114	MEF2A	TRUE	MEF2A_extended_-/+	MEF2A_extended_-/+_(362g)	MEF2A_extended_-/+_(672r)	6.49169	-1	-0.221517	24907
	704741	chr2:69253513-69255083	ANTXR1	0.0305244	0.254098	0.00775617	0.00775617	MEF2A	TRUE	MEF2A_extended_-/+	MEF2A_extended_-/+_(362g)	MEF2A_extended_-/+_(672r)	1.72736	-1	-0.173422	54038
	704751	chr1:21909616-21910417	HSPG2	0.0567437	0.305459	0.0173329	0.0173329	MEF2A	TRUE	MEF2A_extended_-/+	MEF2A_extended_-/+_(362g)	MEF2A_extended_-/+_(672r)	1.22036	-1	-0.161296	38433
	704761	chr11:73325045-73325394	ARHGEF17	0.0236751	0.151123	0.00357787	0.00357787	MEF2A	TRUE	MEF2A_extended_-/+	MEF2A_extended_-/+_(362g)	MEF2A_extended_-/+_(672r)	3.3949	-1	-0.126903	52408
	704771	chr19:38683207-38684787	ACTN4	0.0518897	0.157653	0.00818056	0.00818056	MEF2A	TRUE	MEF2A_extended_-/+	MEF2A_extended_-/+_(362g)	MEF2A_extended_-/+_(672r)	1.71135	-1	-0.0595677	53788
	704781	chr9:106878755-106879847	ZNF462	0.0242892	0.130949	0.00318065	0.00318065	MEF2A	TRUE	MEF2A_extended_-/+	MEF2A_extended_-/+_(362g)	MEF2A_extended_-/+_(672r)	2.19874	-1	-0.193942	54558
	704791	chr19:45792317-45793340	DMWD	0.0607036	0.0649015	0.00393975	0.00393975	MEF2A	TRUE	MEF2A_extended_-/+	MEF2A_extended_-/+_(362g)	MEF2A_extended_-/+_(672r)	2.98865	-1	-0.0726588	41198
	704801	chr12:42705817-42706517	PRICKLE1	0.0281703	0.250342	0.00705222	0.00705222	MEF2C	TRUE	MEF2C_extended_-/+	MEF2C_extended_-/+_(281g)	MEF2C_extended_-/+_(518r)	2.4476	-1	-0.236967	61920
	704811	chr3:86786757-86787530	VGLL3	0.0373664	0.163422	0.0061065	0.0061065	MEF2C	TRUE	MEF2C_extended_-/+	MEF2C_extended_-/+_(281g)	MEF2C_extended_-/+_(518r)	2.66212	-1	-0.149799	54099
	704821	chr15:70799627-70801068	UACA	0.0214059	0.323135	0.006917	0.006917	MEF2C	TRUE	MEF2C_extended_-/+	MEF2C_extended_-/+_(281g)	MEF2C_extended_-/+_(518r)	3.60552	-1	-0.268387	49244
	704831	chr15:60379547-60380424	ANXA2	0.023918	0.152835	0.00365551	0.00365551	MEF2C	TRUE	MEF2C_extended_-/+	MEF2C_extended_-/+_(281g)	MEF2C_extended_-/+_(518r)	1.54621	-1	-0.177458	71155
	704841	chr3:126287082-126288746	KLF15	0.0475068	0.139034	0.00660508	0.00660508	MEF2C	TRUE	MEF2C_extended_-/+	MEF2C_extended_-/+_(281g)	MEF2C_extended_-/+_(518r)	1.9997	-1	-0.096518	47827
	704851	chr15:100125501-100126266	ADAMTS17	0.0304916	0.0727492	0.00221824	0.00221824	MEF2C	TRUE	MEF2C_extended_-/+	MEF2C_extended_-/+_(281g)	MEF2C_extended_-/+_(518r)	1.52779	-1	-0.0763454	46378
	704861	chr7:70614357-70615208	AUTS2	0.00581642	0.243623	0.00141701	0.00141701	MEF2C	TRUE	MEF2C_extended_-/+	MEF2C_extended_-/+_(281g)	MEF2C_extended_-/+_(518r)	4.21455	-1	-0.226875	56908
	704871	chr5:34655227-34657183	RAI14	0.124866	0.257907	0.0322038	0.0322038	MEF2C	TRUE	MEF2C_extended_-/+	MEF2C_extended_-/+_(281g)	MEF2C_extended_-/+_(518r)	2.39714	-1	-0.202436	28630
	704881	chr14:53010523-53011766	FERMT2	0.0736541	0.230161	0.0169523	0.0169523	MEF2C	TRUE	MEF2C_extended_-/+	MEF2C_extended_-/+_(281g)	MEF2C_extended_-/+_(518r)	2.89292	-1	-0.229452	38507
	704891	chr10:95421712-95423704	SORBS1	0.091393	0.542731	0.0496019	0.0496019	MEF2C	TRUE	MEF2C_extended_-/+	MEF2C_extended_-/+_(281g)	MEF2C_extended_-/+_(518r)	17.2957	-1	-0.423111	7262
	704901	chr7:4819483-4820397	RADIL	0.0486745	0.117581	0.00572321	0.00572321	MEF2C	TRUE	MEF2C_extended_-/+	MEF2C_extended_-/+_(281g)	MEF2C_extended_-/+_(518r)	1.45868	-1	-0.091136	32167
	704911	chr17:76361257-76362600	RNF157	0.0560622	0.157915	0.00885305	0.00885305	MEF2C	TRUE	MEF2C_extended_-/+	MEF2C_extended_-/+_(281g)	MEF2C_extended_-/+_(518r)	2.25034	-1	-0.141773	22841
	704921	chr5:175443817-175444998	SFXN1	0.0359305	0.0569747	0.00204713	0.00204713	MEF2C	TRUE	MEF2C_extended_-/+	MEF2C_extended_-/+_(281g)	MEF2C_extended_-/+_(518r)	1.87763	-1	-0.0657073	63919
	704931	chr16:71637082-71638041	PHLPP2	0.0815891	0.0702874	0.00573469	0.00573469	MEF2C	TRUE	MEF2C_extended_-/+	MEF2C_extended_-/+_(281g)	MEF2C_extended_-/+_(518r)	1.74657	-1	-0.0826437	37710
	704941	chr18:63258557-63259457	KDSR	0.0294127	0.0727802	0.00214067	0.00214067	MEF2C	TRUE	MEF2C_extended_-/+	MEF2C_extended_-/+_(281g)	MEF2C_extended_-/+_(518r)	1.45762	-1	-0.0655822	54620
	704951	chr15:98682951-98685294	IGF1R	0.0728045	0.31473	0.0229138	0.0229138	MEF2C	TRUE	MEF2C_extended_-/+	MEF2C_extended_-/+_(281g)	MEF2C_extended_-/+_(518r)	5.88207	-1	-0.254212	25568
	704961	chr10:34808749-34810030	PARD3	0.111199	0.526157	0.0585083	0.0585083	MEF2C	TRUE	MEF2C_extended_-/+	MEF2C_extended_-/+_(281g)	MEF2C_extended_-/+_(518r)	17.4543	-1	-0.480449	4700
	704971	chr7:140541402-140542919	SLC37A3	0.0494938	0.0768917	0.00380566	0.00380566	MEF2C	TRUE	MEF2C_extended_-/+	MEF2C_extended_-/+_(281g)	MEF2C_extended_-/+_(518r)	2.05779	-1	-0.0754422	39834
	704981	chr15:70762506-70764150	UACA	0.0308013	0.313008	0.00964105	0.00964105	MEF2C	TRUE	MEF2C_extended_-/+	MEF2C_extended_-/+_(281g)	MEF2C_extended_-/+_(518r)	3.60552	-1	-0.268387	55972
	704991	chr12:76017980-76018694	NAP1L1	0.0103876	0.0799635	0.000830628	0.000830628	MEF2C	TRUE	MEF2C_extended_-/+	MEF2C_extended_-/+_(281g)	MEF2C_extended_-/+_(518r)	1.73524	-1	-0.111512	72523
	705001	chr9:15155620-15156361	TTC39B	0.0276579	0.0705023	0.00194995	0.00194995	MEF2C	TRUE	MEF2C_extended_-/+	MEF2C_extended_-/+_(281g)	MEF2C_extended_-/+_(518r)	2.00504	-1	-0.112968	38048
	705011	chr6:33620190-33623466	ITPR3	0.0802594	0.18159	0.0145743	0.0145743	MEF2C	TRUE	MEF2C_extended_-/+	MEF2C_extended_-/+_(281g)	MEF2C_extended_-/+_(518r)	1.84506	-1	-0.164406	51018
	705021	chr7:122143360-122144859	AASS	0.312314	0.160288	0.0500601	0.0500601	MEF2C	TRUE	MEF2C_extended_-/+	MEF2C_extended_-/+_(281g)	MEF2C_extended_-/+_(518r)	3.81207	-1	-0.225496	1274
	705031	chr6:20159717-20161199	MBOAT1	0.085983	0.112726	0.00969254	0.00969254	MEF2C	TRUE	MEF2C_extended_-/+	MEF2C_extended_-/+_(281g)	MEF2C_extended_-/+_(518r)	2.50926	-1	-0.112929	16372
	705041	chr12:91249215-91250955	DCN	0.0683961	0.534784	0.0365771	0.0365771	MEF2C	TRUE	MEF2C_extended_-/+	MEF2C_extended_-/+_(281g)	MEF2C_extended_-/+_(518r)	4.11769	-1	-0.28153	27260
	705051	chr16:69172958-69173977	SNTB2	0.0886289	0.123674	0.0109611	0.0109611	MEF2C	TRUE	MEF2C_extended_-/+	MEF2C_extended_-/+_(281g)	MEF2C_extended_-/+_(518r)	1.54185	-1	-0.0858473	40828
	705061	chr9:109310312-109311018	EPB41L4B	0.0748642	0.229184	0.0171577	0.0171577	MEF2C	TRUE	MEF2C_extended_-/+	MEF2C_extended_-/+_(281g)	MEF2C_extended_-/+_(518r)	1.56895	-1	-0.149449	57051
	705071	chr9:137054624-137056388	PTGDS	0.0166899	0.295567	0.00493299	0.00493299	MEF2C	TRUE	MEF2C_extended_-/+	MEF2C_extended_-/+_(281g)	MEF2C_extended_-/+_(518r)	3.14151	-1	-0.24199	57609
	705081	chr4:86497197-86499117	MAPK10	0.0361818	0.26232	0.0094912	0.0094912	MEF2C	TRUE	MEF2C_extended_-/+	MEF2C_extended_-/+_(281g)	MEF2C_extended_-/+_(518r)	7.44391	-1	-0.304742	19362
	705091	chr15:96330099-96331514	NR2F2	0.0447412	0.268609	0.0120179	0.0120179	MEF2C	TRUE	MEF2C_extended_-/+	MEF2C_extended_-/+_(281g)	MEF2C_extended_-/+_(518r)	1.72438	-1	-0.235051	59114
	705101	chr9:105419793-105420761	SLC44A1	0.0661485	0.257346	0.017023	0.017023	MEF2C	TRUE	MEF2C_extended_-/+	MEF2C_extended_-/+_(281g)	MEF2C_extended_-/+_(518r)	1.86316	-1	-0.176313	53945
	705111	chr3:136110338-136110927	PPP2R3A	0.0469889	0.129642	0.00609175	0.00609175	MEF2C	TRUE	MEF2C_extended_-/+	MEF2C_extended_-/+_(281g)	MEF2C_extended_-/+_(518r)	2.12295	-1	-0.168069	24707
	705121	chr10:624198-625694	DIP2C	0.082288	0.431268	0.0354882	0.0354882	MEF2C	TRUE	MEF2C_extended_-/+	MEF2C_extended_-/+_(281g)	MEF2C_extended_-/+_(518r)	7.60384	-1	-0.275021	4637
	705131	chr2:206442719-206444362	ADAM23	0.195452	0.360557	0.0704715	0.0704715	MEF2C	TRUE	MEF2C_extended_-/+	MEF2C_extended_-/+_(281g)	MEF2C_extended_-/+_(518r)	2.18905	-1	-0.190515	4603
	705141	chr8:73156569-73157766	SBSPON	0.0607767	0.160846	0.0097757	0.0097757	MEF2C	TRUE	MEF2C_extended_-/+	MEF2C_extended_-/+_(281g)	MEF2C_extended_-/+_(518r)	2.13211	-1	-0.129282	46028
	705151	chr10:17228036-17230851	VIM	0.0976814	0.228242	0.022295	0.022295	MEF2C	TRUE	MEF2C_extended_-/+	MEF2C_extended_-/+_(281g)	MEF2C_extended_-/+_(518r)	10.0817	-1	-0.300267	7616
	705161	chr5:16642432-16643505	RETREG1	0.0573298	0.402883	0.0230972	0.0230972	MEF2C	TRUE	MEF2C_extended_-/+	MEF2C_extended_-/+_(281g)	MEF2C_extended_-/+_(518r)	3.14397	-1	-0.246896	24038
	705171	chrX:65634927-65636402	ZC3H12B	0.108795	0.115793	0.0125976	0.0125976	MEF2C	TRUE	MEF2C_extended_-/+	MEF2C_extended_-/+_(281g)	MEF2C_extended_-/+_(518r)	2.08217	-1	-0.123061	8359
	705181	chr2:226723449-226724091	IRS1	0.045096	0.0773617	0.00348871	0.00348871	MEF2C	TRUE	MEF2C_extended_-/+	MEF2C_extended_-/+_(281g)	MEF2C_extended_-/+_(518r)	1.45335	-1	-0.0929107	59586
	705191	chr12:124277956-124279247	RFLNA	0.0456646	0.0599709	0.00273855	0.00273855	MEF2C	TRUE	MEF2C_extended_-/+	MEF2C_extended_-/+_(281g)	MEF2C_extended_-/+_(518r)	2.55862	-1	-0.0965142	35624
	705201	chrX:53093083-53094634	TSPYL2	0.0255415	0.0564086	0.00144076	0.00144076	MEF2C	TRUE	MEF2C_extended_-/+	MEF2C_extended_-/+_(281g)	MEF2C_extended_-/+_(518r)	2.01072	-1	-0.114695	54441
	705211	chr1:94866231-94866787	CNN3	0.0723725	0.321679	0.0232807	0.0232807	MEF2C	TRUE	MEF2C_extended_-/+	MEF2C_extended_-/+_(281g)	MEF2C_extended_-/+_(518r)	3.03544	-1	-0.222513	37444
	705221	chr3:28459026-28459760	RBMS3	0.00160758	0.212072	0.000340924	0.000340924	MEF2C	TRUE	MEF2C_extended_-/+	MEF2C_extended_-/+_(281g)	MEF2C_extended_-/+_(518r)	8.14634	-1	-0.45377	37118
	705231	chr13:74133668-74136463	KLF12	0.120137	0.294457	0.0353753	0.0353753	MEF2C	TRUE	MEF2C_extended_-/+	MEF2C_extended_-/+_(281g)	MEF2C_extended_-/+_(518r)	2.83194	-1	-0.227847	8768
	705241	chr5:113199328-113199956	MCC	0.026175	0.178107	0.00466195	0.00466195	MEF2C	TRUE	MEF2C_extended_-/+	MEF2C_extended_-/+_(281g)	MEF2C_extended_-/+_(518r)	1.50535	-1	-0.179176	68738
	705251	chr7:55187934-55188498	EGFR	0.0345477	0.572328	0.0197726	0.0197726	MEF2C	TRUE	MEF2C_extended_-/+	MEF2C_extended_-/+_(281g)	MEF2C_extended_-/+_(518r)	3.56934	-1	-0.277975	32048
	705261	chr7:134613329-134615195	CALD1	0.0216113	0.254768	0.00550586	0.00550586	MEF2C	TRUE	MEF2C_extended_-/+	MEF2C_extended_-/+_(281g)	MEF2C_extended_-/+_(518r)	3.60004	-1	-0.305297	49827
	705271	chr16:3960280-3962002	ADCY9	0.0163869	0.0860874	0.0014107	0.0014107	MEF2C	TRUE	MEF2C_extended_-/+	MEF2C_extended_-/+_(281g)	MEF2C_extended_-/+_(518r)	1.72258	-1	-0.110078	63289
	705281	chr13:40469863-40471469	FOXO1	0.0137361	0.19616	0.00269448	0.00269448	MEF2C	TRUE	MEF2C_extended_-/+	MEF2C_extended_-/+_(281g)	MEF2C_extended_-/+_(518r)	7.80296	-1	-0.263996	30904
	705291	chr10:58457758-58458875	BICC1	0.0602214	0.507416	0.0305573	0.0305573	MEF2C	TRUE	MEF2C_extended_-/+	MEF2C_extended_-/+_(281g)	MEF2C_extended_-/+_(518r)	6.02917	-1	-0.303772	22461
	705301	chr5:95730496-95732540	RHOBTB3	0.0867387	0.235287	0.0204085	0.0204085	MEF2C	TRUE	MEF2C_extended_-/+	MEF2C_extended_-/+_(281g)	MEF2C_extended_-/+_(518r)	1.6666	-1	-0.1523	17425
	705311	chr8:1809225-1809775	ARHGEF10	0.0359951	0.415071	0.0149405	0.0149405	MEF2C	TRUE	MEF2C_extended_-/+	MEF2C_extended_-/+_(281g)	MEF2C_extended_-/+_(518r)	6.94908	-1	-0.289368	18537
	705321	chr3:98769914-98771094	DCBLD2	0.0149313	0.0564232	0.000842473	0.000842473	MEF2C	TRUE	MEF2C_extended_-/+	MEF2C_extended_-/+_(281g)	MEF2C_extended_-/+_(518r)	3.19942	-1	-0.160204	59276
	705331	chr19:40714624-40716262	ITPKC	0.0608033	0.0827245	0.00502992	0.00502992	MEF2C	TRUE	MEF2C_extended_-/+	MEF2C_extended_-/+_(281g)	MEF2C_extended_-/+_(518r)	2.41686	-1	-0.0933775	14164
	705341	chr1:153608506-153609753	S100A6	0.0957449	0.137217	0.0131378	0.0131378	MEF2C	TRUE	MEF2C_extended_-/+	MEF2C_extended_-/+_(281g)	MEF2C_extended_-/+_(518r)	1.66575	-1	-0.159485	26272
	705351	chr1:91712834-91713819	TGFBR3	0.0249744	0.166305	0.00415337	0.00415337	MEF2C	TRUE	MEF2C_extended_-/+	MEF2C_extended_-/+_(281g)	MEF2C_extended_-/+_(518r)	1.64931	-1	-0.207496	56060
	705361	chr7:55018457-55020851	EGFR	0.0892938	0.573604	0.0512193	0.0512193	MEF2C	TRUE	MEF2C_extended_-/+	MEF2C_extended_-/+_(281g)	MEF2C_extended_-/+_(518r)	3.56934	-1	-0.277975	18970
	705371	chr2:23712283-23713049	KLHL29	0.0289714	0.22487	0.00651481	0.00651481	MEF2C	TRUE	MEF2C_extended_-/+	MEF2C_extended_-/+_(281g)	MEF2C_extended_-/+_(518r)	3.63403	-1	-0.239431	41621
	705381	chr19:752548-753542	FSTL3	0.0310517	0.0538678	0.00167269	0.00167269	MEF2C	TRUE	MEF2C_extended_-/+	MEF2C_extended_-/+_(281g)	MEF2C_extended_-/+_(518r)	1.95986	-1	-0.0877407	45302
	705391	chr5:127706854-127708378	CCDC192	0.084544	0.138455	0.0117055	0.0117055	MEF2C	TRUE	MEF2C_extended_-/+	MEF2C_extended_-/+_(281g)	MEF2C_extended_-/+_(518r)	1.39599	-1	-0.0903916	42190
	705401	chr17:68842879-68844050	ABCA8	0.0217041	0.337214	0.00731894	0.00731894	MEF2C	TRUE	MEF2C_extended_-/+	MEF2C_extended_-/+_(281g)	MEF2C_extended_-/+_(518r)	14.4655	-1	-0.409812	14437
	705411	chr3:195568448-195570733	APOD	0.105636	0.482878	0.0510093	0.0510093	MEF2C	TRUE	MEF2C_extended_-/+	MEF2C_extended_-/+_(281g)	MEF2C_extended_-/+_(518r)	2.77181	-1	-0.249471	5540
	705421	chr9:117414099-117415930	ASTN2	0.100052	0.595423	0.0595733	0.0595733	MEF2C	TRUE	MEF2C_extended_-/+	MEF2C_extended_-/+_(281g)	MEF2C_extended_-/+_(518r)	2.44146	-1	-0.244549	33152
	705431	chr9:127740520-127741288	ST6GALNAC6	0.0520721	0.0559516	0.00291352	0.00291352	MEF2C	TRUE	MEF2C_extended_-/+	MEF2C_extended_-/+_(281g)	MEF2C_extended_-/+_(518r)	1.47172	-1	-0.0539304	34601
	705441	chr3:155079115-155080823	MME	0.195709	0.248186	0.0485722	0.0485722	MEF2C	TRUE	MEF2C_extended_-/+	MEF2C_extended_-/+_(281g)	MEF2C_extended_-/+_(518r)	1.8043	-1	-0.125631	8087
	705451	chr13:40409386-40410551	FOXO1	0.0808784	0.281044	0.0227304	0.0227304	MEF2C	TRUE	MEF2C_extended_-/+	MEF2C_extended_-/+_(281g)	MEF2C_extended_-/+_(518r)	7.80296	-1	-0.263996	16997
	705461	chr19:13091317-13092086	NFIX	0.0871353	0.117636	0.0102502	0.0102502	MEF2C	TRUE	MEF2C_extended_-/+	MEF2C_extended_-/+_(281g)	MEF2C_extended_-/+_(518r)	2.70702	-1	-0.0990512	12252
	705471	chr4:94802114-94802674	BMPR1B	0.0541238	0.423952	0.0229459	0.0229459	MEF2C	TRUE	MEF2C_extended_-/+	MEF2C_extended_-/+_(281g)	MEF2C_extended_-/+_(518r)	9.34996	-1	-0.337345	19862
	705481	chr5:16675568-16676327	RETREG1	0.0321871	0.403099	0.0129746	0.0129746	MEF2C	TRUE	MEF2C_extended_-/+	MEF2C_extended_-/+_(281g)	MEF2C_extended_-/+_(518r)	3.14397	-1	-0.246896	48546
	705491	chr11:111911447-111914556	DIXDC1	0.0601509	0.185937	0.0111843	0.0111843	MEF2C	TRUE	MEF2C_extended_-/+	MEF2C_extended_-/+_(281g)	MEF2C_extended_-/+_(518r)	2.68645	-1	-0.150233	46699
	705501	chr9:70615018-70615969	TRPM3	0.108345	0.534541	0.0579148	0.0579148	MEF2C	TRUE	MEF2C_extended_-/+	MEF2C_extended_-/+_(281g)	MEF2C_extended_-/+_(518r)	1.5	-1	-0.198291	33943
	705511	chr9:96501023-96503236	HABP4	0.0820491	0.155741	0.0127784	0.0127784	MEF2C	TRUE	MEF2C_extended_-/+	MEF2C_extended_-/+_(281g)	MEF2C_extended_-/+_(518r)	1.8904	-1	-0.107882	24403
	705521	chr12:32139100-32140873	BICD1	0.0659092	0.387542	0.0255426	0.0255426	MEF2C	TRUE	MEF2C_extended_-/+	MEF2C_extended_-/+_(281g)	MEF2C_extended_-/+_(518r)	1.77934	-1	-0.22303	53138
	705531	chr22:41482114-41483399	TEF	0.0208321	0.102226	0.00212958	0.00212958	MEF2C	TRUE	MEF2C_extended_-/+	MEF2C_extended_-/+_(281g)	MEF2C_extended_-/+_(518r)	3.16599	-1	-0.103445	27959
	705541	chr13:110247573-110248433	COL4A1	0.0376319	0.32437	0.0122066	0.0122066	MEF2C	TRUE	MEF2C_extended_-/+	MEF2C_extended_-/+_(281g)	MEF2C_extended_-/+_(518r)	2.44704	-1	-0.258865	57526
	705551	chr10:58511691-58514013	BICC1	0.089856	0.605585	0.0544154	0.0544154	MEF2C	TRUE	MEF2C_extended_-/+	MEF2C_extended_-/+_(281g)	MEF2C_extended_-/+_(518r)	6.02917	-1	-0.303772	19654
	705561	chr15:42574887-42576233	STARD9	0.0234568	0.0569078	0.00133488	0.00133488	MEF2C	TRUE	MEF2C_extended_-/+	MEF2C_extended_-/+_(281g)	MEF2C_extended_-/+_(518r)	1.41142	-1	-0.138041	60023
	705571	chr11:118592556-118593517	PHLDB1	0.0640899	0.199686	0.0127979	0.0127979	MEF2C	TRUE	MEF2C_extended_-/+	MEF2C_extended_-/+_(281g)	MEF2C_extended_-/+_(518r)	3.4538	-1	-0.201466	11884
	705581	chr8:97950662-97952746	MATN2	0.0554702	0.286634	0.0158996	0.0158996	MEF2C	TRUE	MEF2C_extended_-/+	MEF2C_extended_-/+_(281g)	MEF2C_extended_-/+_(518r)	3.96656	-1	-0.249814	37503
	705591	chr14:63874199-63875964	SYNE2	0.103446	0.381424	0.0394568	0.0394568	MEF2C	TRUE	MEF2C_extended_-/+	MEF2C_extended_-/+_(281g)	MEF2C_extended_-/+_(518r)	2.29325	-1	-0.217824	17696
	705601	chr17:68842879-68844050	ABCA9	0.120452	0.399319	0.048099	0.048099	MEF2C	TRUE	MEF2C_extended_-/+	MEF2C_extended_-/+_(281g)	MEF2C_extended_-/+_(518r)	8.48606	-1	-0.335709	6015
	705611	chr4:143411008-143412688	GAB1	0.0713977	0.211302	0.0150865	0.0150865	MEF2C	TRUE	MEF2C_extended_-/+	MEF2C_extended_-/+_(281g)	MEF2C_extended_-/+_(518r)	2.94196	-1	-0.216468	34632
	705621	chr2:179263204-179265632	SESTD1	0.153968	0.190565	0.0293409	0.0293409	MEF2C	TRUE	MEF2C_extended_-/+	MEF2C_extended_-/+_(281g)	MEF2C_extended_-/+_(518r)	1.37945	-1	-0.145149	13493
	705631	chr7:108093680-108095851	NRCAM	0.0156603	0.327145	0.0051232	0.0051232	MEF2C	TRUE	MEF2C_extended_-/+	MEF2C_extended_-/+_(281g)	MEF2C_extended_-/+_(518r)	1.52272	-1	-0.18136	69027
	705641	chr11:134119939-134121452	JAM3	0.0634714	0.208464	0.0132315	0.0132315	MEF2C	TRUE	MEF2C_extended_-/+	MEF2C_extended_-/+_(281g)	MEF2C_extended_-/+_(518r)	2.66759	-1	-0.209488	42659
	705651	chr11:12552525-12553251	PARVA	0.0663902	0.257777	0.0171139	0.0171139	MEF2C	TRUE	MEF2C_extended_-/+	MEF2C_extended_-/+_(281g)	MEF2C_extended_-/+_(518r)	1.49579	-1	-0.221015	59145
	705661	chr9:134591218-134593028	COL5A1	0.129967	0.276165	0.0358923	0.0358923	MEF2C	TRUE	MEF2C_extended_-/+	MEF2C_extended_-/+_(281g)	MEF2C_extended_-/+_(518r)	2.65942	-1	-0.202117	13532
	705671	chr19:3046317-3048180	TLE2	0.10136	0.186869	0.018941	0.018941	MEF2C	TRUE	MEF2C_extended_-/+	MEF2C_extended_-/+_(281g)	MEF2C_extended_-/+_(518r)	1.63055	-1	-0.140313	17323
	705681	chr8:140704327-140705525	AGO2	0.0137945	0.1146	0.00158085	0.00158085	MEF2C	TRUE	MEF2C_extended_-/+	MEF2C_extended_-/+_(281g)	MEF2C_extended_-/+_(518r)	2.1729	-1	-0.105446	50788
	705691	chr10:16965920-16966742	CUBN	0.0389596	0.119594	0.00465934	0.00465934	MEF2C	TRUE	MEF2C_extended_-/+	MEF2C_extended_-/+_(281g)	MEF2C_extended_-/+_(518r)	2.08847	-1	-0.115909	62154
	705701	chr8:97880983-97882014	MATN2	0.12192	0.434549	0.0529802	0.0529802	MEF2C	TRUE	MEF2C_extended_-/+	MEF2C_extended_-/+_(281g)	MEF2C_extended_-/+_(518r)	3.96656	-1	-0.249814	17915
	705711	chr9:134545303-134546698	COL5A1	0.0489068	0.188747	0.00923103	0.00923103	MEF2C	TRUE	MEF2C_extended_-/+	MEF2C_extended_-/+_(281g)	MEF2C_extended_-/+_(518r)	2.65942	-1	-0.202117	53743
	705721	chr9:95072795-95074189	AOPEP	0.00153057	0.40312	0.000617004	0.000617004	MEF2C	TRUE	MEF2C_extended_-/+	MEF2C_extended_-/+_(281g)	MEF2C_extended_-/+_(518r)	10.9227	-1	-0.330819	15451
	705731	chr7:137983584-137984377	CREB3L2	0.101155	0.218465	0.0220987	0.0220987	MEF2C	TRUE	MEF2C_extended_-/+	MEF2C_extended_-/+_(281g)	MEF2C_extended_-/+_(518r)	1.40846	-1	-0.141204	37675
	705741	chr2:197674083-197676212	RFTN2	0.149862	0.325931	0.0488446	0.0488446	MEF2C	TRUE	MEF2C_extended_-/+	MEF2C_extended_-/+_(281g)	MEF2C_extended_-/+_(518r)	1.82766	-1	-0.216692	11543
	705751	chr4:119099114-119100119	SYNPO2	0.0158881	0.17573	0.00279203	0.00279203	MEF2C	TRUE	MEF2C_extended_-/+	MEF2C_extended_-/+_(281g)	MEF2C_extended_-/+_(518r)	1.86449	-1	-0.226201	50457
	705761	chr8:117730715-117732085	EXT1	0.0591166	0.145327	0.00859124	0.00859124	MEF2C	TRUE	MEF2C_extended_-/+	MEF2C_extended_-/+_(281g)	MEF2C_extended_-/+_(518r)	2.61548	-1	-0.157137	30902
	705771	chr5:126489784-126491010	GRAMD2B	0.123123	0.278789	0.0343254	0.0343254	MEF2C	TRUE	MEF2C_extended_-/+	MEF2C_extended_-/+_(281g)	MEF2C_extended_-/+_(518r)	1.37916	-1	-0.190309	23438
	705781	chr10:106960106-106961326	SORCS1	0.0675387	0.642683	0.0434059	0.0434059	MEF2C	TRUE	MEF2C_extended_-/+	MEF2C_extended_-/+_(281g)	MEF2C_extended_-/+_(518r)	3.67968	-1	-0.285524	21277
	705791	chr6:148398045-148399148	SASH1	0.0519534	0.344438	0.0178947	0.0178947	MEF2C	TRUE	MEF2C_extended_-/+	MEF2C_extended_-/+_(281g)	MEF2C_extended_-/+_(518r)	1.4069	-1	-0.227422	59258
	705801	chr6:56706548-56707835	DST	0.0233712	0.497866	0.0116357	0.0116357	MEF2C	TRUE	MEF2C_extended_-/+	MEF2C_extended_-/+_(281g)	MEF2C_extended_-/+_(518r)	2.32484	-1	-0.259158	56035
	705811	chr2:168118318-168119935	STK39	0.0827969	0.31163	0.025802	0.025802	MEF2C	TRUE	MEF2C_extended_-/+	MEF2C_extended_-/+_(281g)	MEF2C_extended_-/+_(518r)	2.88566	-1	-0.244276	9602
	705821	chr8:73107877-73108914	SBSPON	0.0806403	0.191429	0.0154369	0.0154369	MEF2C	TRUE	MEF2C_extended_-/+	MEF2C_extended_-/+_(281g)	MEF2C_extended_-/+_(518r)	2.13211	-1	-0.129282	42941
	705831	chr6:41488040-41489964	FOXP4	0.0207153	0.0516841	0.00107065	0.00107065	MEF2C	TRUE	MEF2C_extended_-/+	MEF2C_extended_-/+_(281g)	MEF2C_extended_-/+_(518r)	2.02927	-1	-0.0607226	46925
	705841	chr21:21364751-21365698	NCAM2	0.153181	0.447404	0.0685337	0.0685337	MEF2C	TRUE	MEF2C_extended_-/+	MEF2C_extended_-/+_(281g)	MEF2C_extended_-/+_(518r)	6.96358	-1	-0.301327	5402
	705851	chr9:128921349-128922971	PHYHD1	0.151169	0.0734975	0.0111105	0.0111105	MEF2C	TRUE	MEF2C_extended_-/+	MEF2C_extended_-/+_(281g)	MEF2C_extended_-/+_(518r)	1.47459	-1	-0.0598319	13030
	705861	chr22:33476495-33477935	LARGE1	0.124776	0.375511	0.0468549	0.0468549	MEF2C	TRUE	MEF2C_extended_-/+	MEF2C_extended_-/+_(281g)	MEF2C_extended_-/+_(518r)	2.10329	-1	-0.20041	26880
	705871	chr4:147829327-147830344	ARHGAP10	0.0464675	0.462478	0.0214902	0.0214902	MEF2C	TRUE	MEF2C_extended_-/+	MEF2C_extended_-/+_(281g)	MEF2C_extended_-/+_(518r)	9.71779	-1	-0.352667	22010
	705881	chr15:87896696-87897506	NTRK3	0.0638575	0.278508	0.0177848	0.0177848	MEF2C	TRUE	MEF2C_extended_-/+	MEF2C_extended_-/+_(281g)	MEF2C_extended_-/+_(518r)	2.5125	-1	-0.205673	43604
	705891	chr3:149376725-149378247	WWTR1	0.0632205	0.298206	0.0188527	0.0188527	MEF2C	TRUE	MEF2C_extended_-/+	MEF2C_extended_-/+_(281g)	MEF2C_extended_-/+_(518r)	2.40393	-1	-0.229299	41219
	705901	chr3:86785342-86785828	VGLL3	0.0446856	0.179227	0.00800887	0.00800887	MEF2C	TRUE	MEF2C_extended_-/+	MEF2C_extended_-/+_(281g)	MEF2C_extended_-/+_(518r)	2.66212	-1	-0.149799	52774
	705911	chr1:149963329-149964481	OTUD7B	0.0630773	0.313313	0.0197629	0.0197629	MEF2C	TRUE	MEF2C_extended_-/+	MEF2C_extended_-/+_(281g)	MEF2C_extended_-/+_(518r)	2.45561	-1	-0.231023	42031
	705921	chr8:140704327-140705525	PTK2	0.0407604	0.273385	0.0111433	0.0111433	MEF2C	TRUE	MEF2C_extended_-/+	MEF2C_extended_-/+_(281g)	MEF2C_extended_-/+_(518r)	1.97192	-1	-0.2023	33089
	705931	chr9:105138098-105139274	SLC44A1	0.0435458	0.170884	0.00744129	0.00744129	MEF2C	TRUE	MEF2C_extended_-/+	MEF2C_extended_-/+_(281g)	MEF2C_extended_-/+_(518r)	1.86316	-1	-0.176313	50703
	705941	chr6:33589542-33591272	ITPR3	0.0551436	0.180027	0.00992733	0.00992733	MEF2C	TRUE	MEF2C_extended_-/+	MEF2C_extended_-/+_(281g)	MEF2C_extended_-/+_(518r)	1.84506	-1	-0.164406	27758
	705951	chr6:112018452-112019651	TUBE1	0.0273821	0.0835227	0.00228703	0.00228703	MEF2C	TRUE	MEF2C_extended_-/+	MEF2C_extended_-/+_(281g)	MEF2C_extended_-/+_(518r)	3.04623	-1	-0.103243	61758
	705961	chr5:73654146-73656463	ARHGEF28	0.183369	0.394657	0.072368	0.072368	MEF2C	TRUE	MEF2C_extended_-/+	MEF2C_extended_-/+_(281g)	MEF2C_extended_-/+_(518r)	7.18959	-1	-0.310517	3193
	705971	chr15:99104692-99106753	IGF1R	0.0842027	0.259482	0.0218491	0.0218491	MEF2C	TRUE	MEF2C_extended_-/+	MEF2C_extended_-/+_(281g)	MEF2C_extended_-/+_(518r)	5.88207	-1	-0.254212	2765
	705981	chr11:134068805-134070120	JAM3	0.0525314	0.233378	0.0122597	0.0122597	MEF2C	TRUE	MEF2C_extended_-/+	MEF2C_extended_-/+_(281g)	MEF2C_extended_-/+_(518r)	2.66759	-1	-0.209488	22876
	705991	chr5:95669185-95670122	RHOBTB3	0.0610658	0.187766	0.0114661	0.0114661	MEF2C	TRUE	MEF2C_extended_-/+	MEF2C_extended_-/+_(281g)	MEF2C_extended_-/+_(518r)	1.6666	-1	-0.1523	57000
	706001	chr12:124294485-124295981	RFLNA	0.0247545	0.0817954	0.0020248	0.0020248	MEF2C	TRUE	MEF2C_extended_-/+	MEF2C_extended_-/+_(281g)	MEF2C_extended_-/+_(518r)	2.55862	-1	-0.0965142	50475
	706011	chr4:186725592-186727122	FAT1	0.0826511	0.243532	0.0201282	0.0201282	MEF2C	TRUE	MEF2C_extended_-/+	MEF2C_extended_-/+_(281g)	MEF2C_extended_-/+_(518r)	1.82756	-1	-0.194278	48734
	706021	chr13:113363516-113365356	GRTP1	0.180985	0.100524	0.0181933	0.0181933	MEF2C	TRUE	MEF2C_extended_-/+	MEF2C_extended_-/+_(281g)	MEF2C_extended_-/+_(518r)	1.91692	-1	-0.08201	856
	706031	chr12:99983543-99985338	ANKS1B	0.0695793	0.3116	0.0216809	0.0216809	MEF2C	TRUE	MEF2C_extended_-/+	MEF2C_extended_-/+_(281g)	MEF2C_extended_-/+_(518r)	6.22267	-1	-0.240293	23266
	706041	chr3:86938397-86939164	VGLL3	0.058739	0.094021	0.0055227	0.0055227	MEF2C	TRUE	MEF2C_extended_-/+	MEF2C_extended_-/+_(281g)	MEF2C_extended_-/+_(518r)	2.66212	-1	-0.149799	17223
	706051	chr4:118888542-118889564	SYNPO2	0.104133	0.350093	0.0364562	0.0364562	MEF2C	TRUE	MEF2C_extended_-/+	MEF2C_extended_-/+_(281g)	MEF2C_extended_-/+_(518r)	1.86449	-1	-0.226201	29756
	706061	chr4:186722886-186724956	FAT1	0.108906	0.28405	0.0309346	0.0309346	MEF2C	TRUE	MEF2C_extended_-/+	MEF2C_extended_-/+_(281g)	MEF2C_extended_-/+_(518r)	1.82756	-1	-0.194278	40042
	706071	chr9:111037505-111039707	LPAR1	0.101249	0.425555	0.0430872	0.0430872	MEF2C	TRUE	MEF2C_extended_-/+	MEF2C_extended_-/+_(281g)	MEF2C_extended_-/+_(518r)	11.0481	-1	-0.314992	4652
	706081	chr7:71496991-71498665	GALNT17	0.0462599	0.621811	0.0287649	0.0287649	MEF2C	TRUE	MEF2C_extended_-/+	MEF2C_extended_-/+_(281g)	MEF2C_extended_-/+_(518r)	3.94062	-1	-0.281593	36186
	706091	chr11:3153032-3154449	OSBPL5	0.109426	0.167929	0.0183758	0.0183758	MEF2C	TRUE	MEF2C_extended_-/+	MEF2C_extended_-/+_(281g)	MEF2C_extended_-/+_(518r)	1.87546	-1	-0.120807	30105
	706101	chr6:111540785-111541628	FYN	0.01606	0.426709	0.00685296	0.00685296	MEF2C	TRUE	MEF2C_extended_-/+	MEF2C_extended_-/+_(281g)	MEF2C_extended_-/+_(518r)	7.09453	-1	-0.248403	34376
	706111	chr2:23662995-23663807	KLHL29	0.0295849	0.285011	0.00843202	0.00843202	MEF2C	TRUE	MEF2C_extended_-/+	MEF2C_extended_-/+_(281g)	MEF2C_extended_-/+_(518r)	3.63403	-1	-0.239431	45055
	706121	chr19:2973323-2973627	TLE2	0.0293731	0.147238	0.00432484	0.00432484	MEF2C	TRUE	MEF2C_extended_-/+	MEF2C_extended_-/+_(281g)	MEF2C_extended_-/+_(518r)	1.63055	-1	-0.140313	69258
	706131	chr9:137006249-137008040	PTGDS	0.0280746	0.231515	0.00649969	0.00649969	MEF2C	TRUE	MEF2C_extended_-/+	MEF2C_extended_-/+_(281g)	MEF2C_extended_-/+_(518r)	3.14151	-1	-0.24199	39353
	706141	chr6:151254493-151255317	AKAP12	0.0254253	0.298737	0.00759548	0.00759548	MEF2C	TRUE	MEF2C_extended_-/+	MEF2C_extended_-/+_(281g)	MEF2C_extended_-/+_(518r)	6.66789	-1	-0.271591	31340
	706151	chr19:30406385-30407179	ZNF536	0.059992	0.542053	0.0325189	0.0325189	MEF2C	TRUE	MEF2C_extended_-/+	MEF2C_extended_-/+_(281g)	MEF2C_extended_-/+_(518r)	1.63137	-1	-0.230492	24004
	706161	chr7:74480190-74481598	GTF2IRD1	0.0437314	0.116686	0.00510283	0.00510283	MEF2C	TRUE	MEF2C_extended_-/+	MEF2C_extended_-/+_(281g)	MEF2C_extended_-/+_(518r)	2.83385	-1	-0.0854704	39670
	706171	chr10:103854524-103856129	SH3PXD2A	0.0170986	0.214618	0.00366968	0.00366968	MEF2C	TRUE	MEF2C_extended_-/+	MEF2C_extended_-/+_(281g)	MEF2C_extended_-/+_(518r)	4.93241	-1	-0.232468	34213
	706181	chr14:102234900-102236123	MOK	0.102661	0.0926459	0.00951112	0.00951112	MEF2C	TRUE	MEF2C_extended_-/+	MEF2C_extended_-/+_(281g)	MEF2C_extended_-/+_(518r)	2.72911	-1	-0.104019	34381
	706191	chr3:141385366-141387126	PXYLP1	0.0118604	0.0772703	0.00091646	0.00091646	MEF2C	TRUE	MEF2C_extended_-/+	MEF2C_extended_-/+_(281g)	MEF2C_extended_-/+_(518r)	2.21391	-1	-0.0747184	67352
	706201	chr5:32217284-32218634	PDZD2	0.0608575	0.465073	0.0283031	0.0283031	MEF2C	TRUE	MEF2C_extended_-/+	MEF2C_extended_-/+_(281g)	MEF2C_extended_-/+_(518r)	4.15972	-1	-0.279538	20597
	706211	chr9:534689-535692	KANK1	0.0410966	0.395941	0.0162718	0.0162718	MEF2C	TRUE	MEF2C_extended_-/+	MEF2C_extended_-/+_(281g)	MEF2C_extended_-/+_(518r)	4.45823	-1	-0.266533	34648
	706221	chr19:40645284-40646881	NUMBL	0.0261969	0.0983723	0.00257705	0.00257705	MEF2C	TRUE	MEF2C_extended_-/+	MEF2C_extended_-/+_(281g)	MEF2C_extended_-/+_(518r)	3.29674	-1	-0.125975	51830
	706231	chr6:142845620-142847292	HIVEP2	0.177244	0.19225	0.0340752	0.0340752	MEF2C	TRUE	MEF2C_extended_-/+	MEF2C_extended_-/+_(281g)	MEF2C_extended_-/+_(518r)	1.80531	-1	-0.117628	8470
	706241	chr4:143402435-143403732	GAB1	0.0788479	0.239868	0.0189131	0.0189131	MEF2C	TRUE	MEF2C_extended_-/+	MEF2C_extended_-/+_(281g)	MEF2C_extended_-/+_(518r)	2.94196	-1	-0.216468	11218
	706251	chr20:45826442-45827199	SNX21	0.0825634	0.0610874	0.00504358	0.00504358	MEF2C	TRUE	MEF2C_extended_-/+	MEF2C_extended_-/+_(281g)	MEF2C_extended_-/+_(518r)	2.16694	-1	-0.0694196	11979
	706261	chr16:17369214-17371040	XYLT1	0.0518558	0.170897	0.008862	0.008862	MEF2C	TRUE	MEF2C_extended_-/+	MEF2C_extended_-/+_(281g)	MEF2C_extended_-/+_(518r)	1.4012	-1	-0.0981788	57288
	706271	chr11:85718236-85719648	DLG2	0.0313596	0.166415	0.00521871	0.00521871	MEF2C	TRUE	MEF2C_extended_-/+	MEF2C_extended_-/+_(281g)	MEF2C_extended_-/+_(518r)	7.88232	-1	-0.281368	4883
	706281	chr17:66374043-66374978	PRKCA	0.0369832	0.253108	0.00936072	0.00936072	MEF2C	TRUE	MEF2C_extended_-/+	MEF2C_extended_-/+_(281g)	MEF2C_extended_-/+_(518r)	1.96928	-1	-0.150868	56618
	706291	chr9:84667675-84671124	NTRK2	0.109515	0.28719	0.0314518	0.0314518	MEF2C	TRUE	MEF2C_extended_-/+	MEF2C_extended_-/+_(281g)	MEF2C_extended_-/+_(518r)	1.89873	-1	-0.168507	16447
	706301	chr6:33696883-33697825	ITPR3	0.0991358	0.195504	0.0193814	0.0193814	MEF2C	TRUE	MEF2C_extended_-/+	MEF2C_extended_-/+_(281g)	MEF2C_extended_-/+_(518r)	1.84506	-1	-0.164406	10853
	706311	chr5:16568507-16569801	RETREG1	0.0805844	0.41016	0.0330525	0.0330525	MEF2C	TRUE	MEF2C_extended_-/+	MEF2C_extended_-/+_(281g)	MEF2C_extended_-/+_(518r)	3.14397	-1	-0.246896	25296
	706321	chr10:74039146-74041011	ADK	0.0627328	0.110269	0.00691745	0.00691745	MEF2C	TRUE	MEF2C_extended_-/+	MEF2C_extended_-/+_(281g)	MEF2C_extended_-/+_(518r)	1.40499	-1	-0.101946	31885
	706331	chr3:73623948-73625792	PDZRN3	0.0606976	0.476025	0.0288936	0.0288936	MEF2C	TRUE	MEF2C_extended_-/+	MEF2C_extended_-/+_(281g)	MEF2C_extended_-/+_(518r)	4.29217	-1	-0.279379	17628
	706341	chr19:40662585-40664175	LTBP4	0.0152675	0.178325	0.00272258	0.00272258	MEF2C	TRUE	MEF2C_extended_-/+	MEF2C_extended_-/+_(281g)	MEF2C_extended_-/+_(518r)	1.54148	-1	-0.166805	60321
	706351	chr4:76715724-76716705	SHROOM3	0.0462181	0.190116	0.00878682	0.00878682	MEF2C	TRUE	MEF2C_extended_-/+	MEF2C_extended_-/+_(281g)	MEF2C_extended_-/+_(518r)	1.87623	-1	-0.137437	28922
	706361	chr4:20251549-20254553	SLIT2	0.10494	0.435967	0.0457503	0.0457503	MEF2C	TRUE	MEF2C_extended_-/+	MEF2C_extended_-/+_(281g)	MEF2C_extended_-/+_(518r)	3.64826	-1	-0.225266	6067
	706371	chr14:85528643-85530507	FLRT2	0.117756	0.574066	0.0675996	0.0675996	MEF2C	TRUE	MEF2C_extended_-/+	MEF2C_extended_-/+_(281g)	MEF2C_extended_-/+_(518r)	2.29855	-1	-0.263051	23120
	706381	chr7:71428863-71429575	GALNT17	0.040677	0.622119	0.0253059	0.0253059	MEF2C	TRUE	MEF2C_extended_-/+	MEF2C_extended_-/+_(281g)	MEF2C_extended_-/+_(518r)	3.94062	-1	-0.281593	24400
	706391	chr4:52037751-52039113	DCUN1D4	0.152077	0.114405	0.0173984	0.0173984	MEF2C	TRUE	MEF2C_extended_-/+	MEF2C_extended_-/+_(281g)	MEF2C_extended_-/+_(518r)	1.40174	-1	-0.103213	19287
	706401	chr19:623615-625099	FSTL3	0.0604746	0.0832173	0.00503253	0.00503253	MEF2C	TRUE	MEF2C_extended_-/+	MEF2C_extended_-/+_(281g)	MEF2C_extended_-/+_(518r)	1.95986	-1	-0.0877407	3229
	706411	chr13:99085999-99088299	DOCK9	0.035482	0.340661	0.0120873	0.0120873	MEF2C	TRUE	MEF2C_extended_-/+	MEF2C_extended_-/+_(281g)	MEF2C_extended_-/+_(518r)	4.99982	-1	-0.267349	44302
	706421	chr16:2128281-2128913	PKD1	0.105154	0.109864	0.0115526	0.0115526	MEF2C	TRUE	MEF2C_extended_-/+	MEF2C_extended_-/+_(281g)	MEF2C_extended_-/+_(518r)	1.94251	-1	-0.0889304	37402
	706431	chr22:41960399-41961055	SREBF2	0.0785887	0.20247	0.0159118	0.0159118	MEF2C	TRUE	MEF2C_extended_-/+	MEF2C_extended_-/+_(281g)	MEF2C_extended_-/+_(518r)	3.16842	-1	-0.173641	28085
	706441	chr1:184296388-184297470	C1orf21	0.0335343	0.306329	0.0102725	0.0102725	MEF2C	TRUE	MEF2C_extended_-/+	MEF2C_extended_-/+_(281g)	MEF2C_extended_-/+_(518r)	2.63913	-1	-0.281941	38424
	706451	chr8:64753457-64754378	CYP7B1	0.159893	0.193549	0.0309471	0.0309471	MEF2C	TRUE	MEF2C_extended_-/+	MEF2C_extended_-/+_(281g)	MEF2C_extended_-/+_(518r)	1.46152	-1	-0.161797	9355
	706461	chr11:125262815-125264021	PKNOX2	0.0537272	0.174992	0.00940185	0.00940185	MEF2C	TRUE	MEF2C_extended_-/+	MEF2C_extended_-/+_(281g)	MEF2C_extended_-/+_(518r)	3.1667	-1	-0.167175	37198
	706471	chr14:26597033-26599081	NOVA1	0.225963	0.363892	0.0822261	0.0822261	MEF2C	TRUE	MEF2C_extended_-/+	MEF2C_extended_-/+_(281g)	MEF2C_extended_-/+_(518r)	7.88997	-1	-0.310338	1461
	706481	chr7:134766662-134768331	CALD1	0.0396147	0.353733	0.014013	0.014013	MEF2C	TRUE	MEF2C_extended_-/+	MEF2C_extended_-/+_(281g)	MEF2C_extended_-/+_(518r)	3.60004	-1	-0.305297	16615
	706491	chr11:3159934-3161030	OSBPL5	0.0305911	0.140183	0.00428834	0.00428834	MEF2C	TRUE	MEF2C_extended_-/+	MEF2C_extended_-/+_(281g)	MEF2C_extended_-/+_(518r)	1.87546	-1	-0.120807	57931
	706501	chr5:147782093-147783335	JAKMIP2	0.144991	0.367111	0.0532278	0.0532278	MEF2C	TRUE	MEF2C_extended_-/+	MEF2C_extended_-/+_(281g)	MEF2C_extended_-/+_(518r)	2.9789	-1	-0.213246	17408
	706511	chr13:110306038-110308974	COL4A2	0.101035	0.399626	0.0403761	0.0403761	MEF2C	TRUE	MEF2C_extended_-/+	MEF2C_extended_-/+_(281g)	MEF2C_extended_-/+_(518r)	3.98682	-1	-0.297171	12547
	706521	chr14:51792754-51793349	FRMD6	0.0346148	0.28682	0.00992824	0.00992824	MEF2C	TRUE	MEF2C_extended_-/+	MEF2C_extended_-/+_(281g)	MEF2C_extended_-/+_(518r)	1.85389	-1	-0.2203	59010
	706531	chr5:180352106-180354047	GFPT2	0.0703766	0.148929	0.0104811	0.0104811	MEF2C	TRUE	MEF2C_extended_-/+	MEF2C_extended_-/+_(281g)	MEF2C_extended_-/+_(518r)	1.49743	-1	-0.115448	58742
	706541	chr11:16356062-16357653	SOX6	0.10361	0.596501	0.0618034	0.0618034	MEF2C	TRUE	MEF2C_extended_-/+	MEF2C_extended_-/+_(281g)	MEF2C_extended_-/+_(518r)	6.49197	-1	-0.321912	9287
	706551	chr9:95460115-95460443	PTCH1	0.108438	0.367368	0.0398366	0.0398366	MEF2C	TRUE	MEF2C_extended_-/+	MEF2C_extended_-/+_(281g)	MEF2C_extended_-/+_(518r)	3.64203	-1	-0.268741	23221
	706561	chr19:40645284-40646881	LTBP4	0.107143	0.228908	0.024526	0.024526	MEF2C	TRUE	MEF2C_extended_-/+	MEF2C_extended_-/+_(281g)	MEF2C_extended_-/+_(518r)	1.54148	-1	-0.166805	37770
	706571	chr12:24534516-24535408	SOX5	0.0284569	0.239331	0.00681061	0.00681061	MEF2C	TRUE	MEF2C_extended_-/+	MEF2C_extended_-/+_(281g)	MEF2C_extended_-/+_(518r)	1.96215	-1	-0.292523	48119
	706581	chr7:69966743-69968040	AUTS2	0.0875498	0.418492	0.0366389	0.0366389	MEF2C	TRUE	MEF2C_extended_-/+	MEF2C_extended_-/+_(281g)	MEF2C_extended_-/+_(518r)	4.21455	-1	-0.226875	25561
	706591	chr6:151101089-151103990	AKAP12	0.027679	0.286979	0.0079433	0.0079433	MEF2C	TRUE	MEF2C_extended_-/+	MEF2C_extended_-/+_(281g)	MEF2C_extended_-/+_(518r)	6.66789	-1	-0.271591	24225
	706601	chr17:75697756-75698535	ITGB4	0.123506	0.253044	0.0312525	0.0312525	MEF2C	TRUE	MEF2C_extended_-/+	MEF2C_extended_-/+_(281g)	MEF2C_extended_-/+_(518r)	2.8079	-1	-0.173744	19783
	706611	chr12:54017393-54019636	HOXC6	0.0497413	0.0857142	0.00426354	0.00426354	MEF2C	TRUE	MEF2C_extended_-/+	MEF2C_extended_-/+_(281g)	MEF2C_extended_-/+_(518r)	1.99233	-1	-0.0750481	25518
	706621	chr11:11973322-11974073	DKK3	0.0797245	0.165319	0.01318	0.01318	MEF2C	TRUE	MEF2C_extended_-/+	MEF2C_extended_-/+_(281g)	MEF2C_extended_-/+_(518r)	2.41226	-1	-0.13832	15601
	706631	chr11:125170224-125171131	PKNOX2	0.0586889	0.15704	0.00921649	0.00921649	MEF2C	TRUE	MEF2C_extended_-/+	MEF2C_extended_-/+_(281g)	MEF2C_extended_-/+_(518r)	3.1667	-1	-0.167175	30711
	706641	chr15:72179773-72180908	MYO9A	0.0805542	0.195659	0.0157611	0.0157611	MEF2C	TRUE	MEF2C_extended_-/+	MEF2C_extended_-/+_(281g)	MEF2C_extended_-/+_(518r)	3.13299	-1	-0.205551	32604
	706651	chr2:168139844-168140198	STK39	0.0211281	0.144874	0.00306092	0.00306092	MEF2C	TRUE	MEF2C_extended_-/+	MEF2C_extended_-/+_(281g)	MEF2C_extended_-/+_(518r)	2.88566	-1	-0.244276	54601
	706661	chr12:76010327-76011440	NAP1L1	0.0749852	0.120603	0.00904347	0.00904347	MEF2C	TRUE	MEF2C_extended_-/+	MEF2C_extended_-/+_(281g)	MEF2C_extended_-/+_(518r)	1.73524	-1	-0.111512	38511
	706671	chr5:16735471-16736816	RETREG1	0.085669	0.417046	0.0357279	0.0357279	MEF2C	TRUE	MEF2C_extended_-/+	MEF2C_extended_-/+_(281g)	MEF2C_extended_-/+_(518r)	3.14397	-1	-0.246896	33228
	706681	chr14:88554294-88555306	PTPN21	0.155264	0.1539	0.0238952	0.0238952	MEF2C	TRUE	MEF2C_extended_-/+	MEF2C_extended_-/+_(281g)	MEF2C_extended_-/+_(518r)	2.90581	-1	-0.151095	5979
	706691	chr13:95496977-95497738	DZIP1	0.0684882	0.149023	0.0102063	0.0102063	MEF2C	TRUE	MEF2C_extended_-/+	MEF2C_extended_-/+_(281g)	MEF2C_extended_-/+_(518r)	2.454	-1	-0.159288	11595
	706701	chr9:137054624-137056388	ABCA2	0.0341912	0.141747	0.00484651	0.00484651	MEF2C	TRUE	MEF2C_extended_-/+	MEF2C_extended_-/+_(281g)	MEF2C_extended_-/+_(518r)	1.44281	-1	-0.105678	51946
	706711	chr1:236001230-236002300	NID1	0.0201173	0.296378	0.00596232	0.00596232	MEF2C	TRUE	MEF2C_extended_-/+	MEF2C_extended_-/+_(281g)	MEF2C_extended_-/+_(518r)	5.64415	-1	-0.285602	33237
	706721	chr2:197560007-197560951	RFTN2	0.0908003	0.289075	0.0262481	0.0262481	MEF2C	TRUE	MEF2C_extended_-/+	MEF2C_extended_-/+_(281g)	MEF2C_extended_-/+_(518r)	1.82766	-1	-0.216692	48699
	706731	chr12:24561605-24564251	SOX5	0.0386224	0.291036	0.0112405	0.0112405	MEF2C	TRUE	MEF2C_extended_-/+	MEF2C_extended_-/+_(281g)	MEF2C_extended_-/+_(518r)	1.96215	-1	-0.292523	35788
	706741	chr8:117896959-117897958	EXT1	0.0315338	0.159798	0.00503903	0.00503903	MEF2C	TRUE	MEF2C_extended_-/+	MEF2C_extended_-/+_(281g)	MEF2C_extended_-/+_(518r)	2.61548	-1	-0.157137	52619
	706751	chr11:3072616-3073621	OSBPL5	0.0474927	0.118381	0.00562226	0.00562226	MEF2C	TRUE	MEF2C_extended_-/+	MEF2C_extended_-/+_(281g)	MEF2C_extended_-/+_(518r)	1.87546	-1	-0.120807	29159
	706761	chr2:24855037-24856382	ADCY3	0.0651964	0.273828	0.0178526	0.0178526	MEF2C	TRUE	MEF2C_extended_-/+	MEF2C_extended_-/+_(281g)	MEF2C_extended_-/+_(518r)	2.02966	-1	-0.193424	48398
	706771	chr15:42592938-42593888	STARD9	0.102498	0.146108	0.0149758	0.0149758	MEF2C	TRUE	MEF2C_extended_-/+	MEF2C_extended_-/+_(281g)	MEF2C_extended_-/+_(518r)	1.41142	-1	-0.138041	46610
	706781	chr19:782016-783759	FSTL3	0.0346153	0.064647	0.00223778	0.00223778	MEF2C	TRUE	MEF2C_extended_-/+	MEF2C_extended_-/+_(281g)	MEF2C_extended_-/+_(518r)	1.95986	-1	-0.0877407	55770
	706791	chr3:141431687-141432455	PXYLP1	0.0130369	0.0703873	0.000917634	0.000917634	MEF2C	TRUE	MEF2C_extended_-/+	MEF2C_extended_-/+_(281g)	MEF2C_extended_-/+_(518r)	2.21391	-1	-0.0747184	60437
	706801	chr7:90402954-90404391	CFAP69	0.0490644	0.157174	0.00771164	0.00771164	MEF2C	TRUE	MEF2C_extended_-/+	MEF2C_extended_-/+_(281g)	MEF2C_extended_-/+_(518r)	1.54886	-1	-0.150835	43600
	706811	chr8:140645783-140647017	PTK2	0.0141235	0.190144	0.0026855	0.0026855	MEF2C	TRUE	MEF2C_extended_-/+	MEF2C_extended_-/+_(281g)	MEF2C_extended_-/+_(518r)	1.97192	-1	-0.2023	68521
	706821	chr4:76729972-76730348	SHROOM3	0.029545	0.1848	0.0054599	0.0054599	MEF2C	TRUE	MEF2C_extended_-/+	MEF2C_extended_-/+_(281g)	MEF2C_extended_-/+_(518r)	1.87623	-1	-0.137437	63632
	706831	chr15:99058650-99059852	IGF1R	0.0568563	0.3003	0.0170739	0.0170739	MEF2C	TRUE	MEF2C_extended_-/+	MEF2C_extended_-/+_(281g)	MEF2C_extended_-/+_(518r)	5.88207	-1	-0.254212	22587
	706841	chr3:126388840-126389957	KLF15	0.0294667	0.0843779	0.00248634	0.00248634	MEF2C	TRUE	MEF2C_extended_-/+	MEF2C_extended_-/+_(281g)	MEF2C_extended_-/+_(518r)	1.9997	-1	-0.096518	41770
	706851	chr5:93532207-93533072	NR2F1	0.114084	0.23849	0.0272079	0.0272079	MEF2C	TRUE	MEF2C_extended_-/+	MEF2C_extended_-/+_(281g)	MEF2C_extended_-/+_(518r)	2.38533	-1	-0.174295	33186
	706861	chr8:140717917-140719114	PTK2	0.0299498	0.262887	0.00787342	0.00787342	MEF2C	TRUE	MEF2C_extended_-/+	MEF2C_extended_-/+_(281g)	MEF2C_extended_-/+_(518r)	1.97192	-1	-0.2023	63662
	706871	chr10:127392278-127393040	DOCK1	0.0259757	0.14632	0.00380078	0.00380078	MEF2C	TRUE	MEF2C_extended_-/+	MEF2C_extended_-/+_(281g)	MEF2C_extended_-/+_(518r)	2.23805	-1	-0.225047	41594
	706881	chr8:123546579-123547262	FBXO32	0.0388342	0.173793	0.00674911	0.00674911	MEF2C	TRUE	MEF2C_extended_-/+	MEF2C_extended_-/+_(281g)	MEF2C_extended_-/+_(518r)	1.8481	-1	-0.152406	52003
	706891	chr13:110232703-110234390	COL4A1	0.0506902	0.354185	0.0179537	0.0179537	MEF2C	TRUE	MEF2C_extended_-/+	MEF2C_extended_-/+_(281g)	MEF2C_extended_-/+_(518r)	2.44704	-1	-0.258865	54417
	706901	chr3:29181842-29182573	RBMS3	0.0044332	0.228548	0.0010132	0.0010132	MEF2C	TRUE	MEF2C_extended_-/+	MEF2C_extended_-/+_(281g)	MEF2C_extended_-/+_(518r)	8.14634	-1	-0.45377	35005
	706911	chr10:24250745-24251846	KIAA1217	0.0298271	0.409894	0.012226	0.012226	MEF2C	TRUE	MEF2C_extended_-/+	MEF2C_extended_-/+_(281g)	MEF2C_extended_-/+_(518r)	8.56753	-1	-0.322707	23822
	706921	chr8:1929377-1931199	ARHGEF10	0.0731707	0.422664	0.0309266	0.0309266	MEF2C	TRUE	MEF2C_extended_-/+	MEF2C_extended_-/+_(281g)	MEF2C_extended_-/+_(518r)	6.94908	-1	-0.289368	16427
	706931	chr2:9142431-9143349	MBOAT2	0.0289079	0.287666	0.00831582	0.00831582	MEF2C	TRUE	MEF2C_extended_-/+	MEF2C_extended_-/+_(281g)	MEF2C_extended_-/+_(518r)	1.49106	-1	-0.213668	41116
	706941	chr3:28684878-28685758	RBMS3	0.0111603	0.276001	0.00308024	0.00308024	MEF2C	TRUE	MEF2C_extended_-/+	MEF2C_extended_-/+_(281g)	MEF2C_extended_-/+_(518r)	8.14634	-1	-0.45377	31316
	706951	chr9:96486166-96487091	HABP4	0.0274276	0.0743605	0.00203953	0.00203953	MEF2C	TRUE	MEF2C_extended_-/+	MEF2C_extended_-/+_(281g)	MEF2C_extended_-/+_(518r)	1.8904	-1	-0.107882	48378
	706961	chr9:134544109-134545148	COL5A1	0.0504278	0.246385	0.0124247	0.0124247	MEF2C	TRUE	MEF2C_extended_-/+	MEF2C_extended_-/+_(281g)	MEF2C_extended_-/+_(518r)	2.65942	-1	-0.202117	34803
	706971	chr15:60752072-60753310	RORA	0.0480882	0.371514	0.0178654	0.0178654	MEF2C	TRUE	MEF2C_extended_-/+	MEF2C_extended_-/+_(281g)	MEF2C_extended_-/+_(518r)	13.8869	-1	-0.352958	3861
	706981	chr12:2842910-2843504	TULP3	0.115246	0.197196	0.0227261	0.0227261	MEF2C	TRUE	MEF2C_extended_-/+	MEF2C_extended_-/+_(281g)	MEF2C_extended_-/+_(518r)	1.57475	-1	-0.135261	30500
	706991	chr22:41392817-41394925	TEF	0.098982	0.13051	0.0129182	0.0129182	MEF2C	TRUE	MEF2C_extended_-/+	MEF2C_extended_-/+_(281g)	MEF2C_extended_-/+_(518r)	3.16599	-1	-0.103445	19729
	707001	chr14:79278365-79279831	NRXN3	0.168946	0.697288	0.117804	0.117804	MEF2C	TRUE	MEF2C_extended_-/+	MEF2C_extended_-/+_(281g)	MEF2C_extended_-/+_(518r)	2.06199	-1	-0.262105	6934
	707011	chr11:12692274-12694432	TEAD1	0.0970095	0.379471	0.0368123	0.0368123	MEF2C	TRUE	MEF2C_extended_-/+	MEF2C_extended_-/+_(281g)	MEF2C_extended_-/+_(518r)	12.9693	-1	-0.322845	433
	707021	chr11:111922905-111923718	DIXDC1	0.0147852	0.128364	0.00189789	0.00189789	MEF2C	TRUE	MEF2C_extended_-/+	MEF2C_extended_-/+_(281g)	MEF2C_extended_-/+_(518r)	2.68645	-1	-0.150233	58630
	707031	chr5:158938350-158938512	EBF1	0.00416764	0.219115	0.000913192	0.000913192	MEF2C	TRUE	MEF2C_extended_-/+	MEF2C_extended_-/+_(281g)	MEF2C_extended_-/+_(518r)	1.58497	-1	-0.219909	77827
	707041	chr17:69060709-69061507	ABCA6	0.112435	0.529086	0.0594879	0.0594879	MEF2C	TRUE	MEF2C_extended_-/+	MEF2C_extended_-/+_(281g)	MEF2C_extended_-/+_(518r)	9.46319	-1	-0.352651	6650
	707051	chr16:29826873-29827639	PRRT2	0.0328202	0.0900411	0.00295517	0.00295517	MEF2C	TRUE	MEF2C_extended_-/+	MEF2C_extended_-/+_(281g)	MEF2C_extended_-/+_(518r)	2.018	-1	-0.117632	25986
	707061	chr13:39394579-39395960	LHFPL6	0.0403526	0.449832	0.0181519	0.0181519	MEF2C	TRUE	MEF2C_extended_-/+	MEF2C_extended_-/+_(281g)	MEF2C_extended_-/+_(518r)	3.96054	-1	-0.326646	27704
	707071	chr17:66440418-66441695	PRKCA	0.00273843	0.0853974	0.000233855	0.000233855	MEF2C	TRUE	MEF2C_extended_-/+	MEF2C_extended_-/+_(281g)	MEF2C_extended_-/+_(518r)	1.96928	-1	-0.150868	60994
	707081	chr17:69060709-69061507	ABCA9	0.157621	0.530341	0.0835928	0.0835928	MEF2C	TRUE	MEF2C_extended_-/+	MEF2C_extended_-/+_(281g)	MEF2C_extended_-/+_(518r)	8.48606	-1	-0.335709	2874
	707091	chr11:16365540-16366529	SOX6	0.0347863	0.51063	0.0177629	0.0177629	MEF2C	TRUE	MEF2C_extended_-/+	MEF2C_extended_-/+_(281g)	MEF2C_extended_-/+_(518r)	6.49197	-1	-0.321912	33549
	707101	chr7:75598757-75600060	HIP1	0.0341249	0.113998	0.00389016	0.00389016	MEF2C	TRUE	MEF2C_extended_-/+	MEF2C_extended_-/+_(281g)	MEF2C_extended_-/+_(518r)	1.44592	-1	-0.103219	43152
	707111	chr5:132819722-132822135	KIF3A	0.0485956	0.0672519	0.00326814	0.00326814	MEF2C	TRUE	MEF2C_extended_-/+	MEF2C_extended_-/+_(281g)	MEF2C_extended_-/+_(518r)	1.51101	-1	-0.0949274	35302
	707121	chr6:112251136-112251763	LAMA4	0.0931775	0.416094	0.0387706	0.0387706	MEF2C	TRUE	MEF2C_extended_-/+	MEF2C_extended_-/+_(281g)	MEF2C_extended_-/+_(518r)	9.58215	-1	-0.319506	12580
	707131	chr22:41290651-41291621	TEF	0.0715662	0.0959744	0.00686853	0.00686853	MEF2C	TRUE	MEF2C_extended_-/+	MEF2C_extended_-/+_(281g)	MEF2C_extended_-/+_(518r)	3.16599	-1	-0.103445	25674
	707141	chr7:75670677-75671600	HIP1	0.0291605	0.11605	0.00338407	0.00338407	MEF2C	TRUE	MEF2C_extended_-/+	MEF2C_extended_-/+_(281g)	MEF2C_extended_-/+_(518r)	1.44592	-1	-0.103219	49071
	707151	chr15:52179190-52180614	GNB5	0.135074	0.119698	0.0161681	0.0161681	MEF2C	TRUE	MEF2C_extended_-/+	MEF2C_extended_-/+_(281g)	MEF2C_extended_-/+_(518r)	1.75057	-1	-0.0767199	12604
	707161	chr9:95508924-95509748	PTCH1	0.0215321	0.376538	0.00810764	0.00810764	MEF2C	TRUE	MEF2C_extended_-/+	MEF2C_extended_-/+_(281g)	MEF2C_extended_-/+_(518r)	3.64203	-1	-0.268741	32376
	707171	chr3:105906242-105907388	CBLB	0.0454069	0.420782	0.0191064	0.0191064	MEF2C	TRUE	MEF2C_extended_-/+	MEF2C_extended_-/+_(281g)	MEF2C_extended_-/+_(518r)	4.08534	-1	-0.250467	24017
	707181	chr9:134533896-134534971	COL5A1	0.0233312	0.234344	0.00546753	0.00546753	MEF2C	TRUE	MEF2C_extended_-/+	MEF2C_extended_-/+_(281g)	MEF2C_extended_-/+_(518r)	2.65942	-1	-0.202117	55629
	707191	chr12:20694929-20696901	SLCO1C1	0.137132	0.364243	0.0499492	0.0499492	MEF2C	TRUE	MEF2C_extended_-/+	MEF2C_extended_-/+_(281g)	MEF2C_extended_-/+_(518r)	1.45129	-1	-0.181463	27503
	707201	chr11:125262022-125262753	PKNOX2	0.0572935	0.172766	0.00989838	0.00989838	MEF2C	TRUE	MEF2C_extended_-/+	MEF2C_extended_-/+_(281g)	MEF2C_extended_-/+_(518r)	3.1667	-1	-0.167175	36283
	707211	chrX:74535362-74537327	SLC16A2	0.0776696	0.0631639	0.00490591	0.00490591	MEF2C	TRUE	MEF2C_extended_-/+	MEF2C_extended_-/+_(281g)	MEF2C_extended_-/+_(518r)	1.84478	-1	-0.100365	49264
	707221	chr12:82780993-82782600	TMTC2	0.186574	0.458336	0.0855137	0.0855137	MEF2C	TRUE	MEF2C_extended_-/+	MEF2C_extended_-/+_(281g)	MEF2C_extended_-/+_(518r)	1.54569	-1	-0.217143	11288
	707231	chr17:75720579-75722476	ITGB4	0.136603	0.26636	0.0363857	0.0363857	MEF2C	TRUE	MEF2C_extended_-/+	MEF2C_extended_-/+_(281g)	MEF2C_extended_-/+_(518r)	2.8079	-1	-0.173744	3567
	707241	chr7:108093680-108095851	LAMB1	0.0321501	0.292855	0.0094153	0.0094153	MEF2C	TRUE	MEF2C_extended_-/+	MEF2C_extended_-/+_(281g)	MEF2C_extended_-/+_(518r)	14.2853	-1	-0.32266	15633
	707251	chr22:39463877-39464404	MGAT3	0.0630138	0.142753	0.00899538	0.00899538	MEF2C	TRUE	MEF2C_extended_-/+	MEF2C_extended_-/+_(281g)	MEF2C_extended_-/+_(518r)	1.59012	-1	-0.086389	39455
	707261	chr15:60371087-60372047	RORA	0.041779	0.364622	0.0152335	0.0152335	MEF2C	TRUE	MEF2C_extended_-/+	MEF2C_extended_-/+_(281g)	MEF2C_extended_-/+_(518r)	13.8869	-1	-0.352958	15698
	707271	chr12:54032479-54034379	HOXC6	0.0583604	0.101131	0.00590206	0.00590206	MEF2C	TRUE	MEF2C_extended_-/+	MEF2C_extended_-/+_(281g)	MEF2C_extended_-/+_(518r)	1.99233	-1	-0.0750481	22105
	707281	chr12:40692018-40693847	CNTN1	0.150402	0.46523	0.0699714	0.0699714	MEF2C	TRUE	MEF2C_extended_-/+	MEF2C_extended_-/+_(281g)	MEF2C_extended_-/+_(518r)	5.02371	-1	-0.287677	2286
	707291	chr8:25380010-25380638	DOCK5	0.0222697	0.119531	0.00266191	0.00266191	MEF2C	TRUE	MEF2C_extended_-/+	MEF2C_extended_-/+_(281g)	MEF2C_extended_-/+_(518r)	1.62826	-1	-0.129997	53139
	707301	chr8:141000038-141002436	PTK2	0.00776639	0.111906	0.000869102	0.000869102	MEF2C	TRUE	MEF2C_extended_-/+	MEF2C_extended_-/+_(281g)	MEF2C_extended_-/+_(518r)	1.97192	-1	-0.2023	73050
	707311	chr5:10601135-10602651	ANKRD33B	0.0483403	0.125934	0.0060877	0.0060877	MEF2C	TRUE	MEF2C_extended_-/+	MEF2C_extended_-/+_(281g)	MEF2C_extended_-/+_(518r)	1.45343	-1	-0.124801	54059
	707321	chr5:31886103-31888039	PDZD2	0.0789435	0.533824	0.0421419	0.0421419	MEF2C	TRUE	MEF2C_extended_-/+	MEF2C_extended_-/+_(281g)	MEF2C_extended_-/+_(518r)	4.15972	-1	-0.279538	29219
	707331	chr17:75632821-75634365	ITGB4	0.0223474	0.21006	0.0046943	0.0046943	MEF2C	TRUE	MEF2C_extended_-/+	MEF2C_extended_-/+_(281g)	MEF2C_extended_-/+_(518r)	2.8079	-1	-0.173744	54552
	707341	chr9:95018112-95019069	AOPEP	0.0175924	0.301129	0.00529757	0.00529757	MEF2C	TRUE	MEF2C_extended_-/+	MEF2C_extended_-/+_(281g)	MEF2C_extended_-/+_(518r)	10.9227	-1	-0.330819	22146
	707351	chr19:40645284-40646881	ITPKC	0.0201414	0.0660315	0.00132997	0.00132997	MEF2C	TRUE	MEF2C_extended_-/+	MEF2C_extended_-/+_(281g)	MEF2C_extended_-/+_(518r)	2.41686	-1	-0.0933775	59747
	707361	chr16:17224676-17225476	XYLT1	0.0464719	0.125529	0.00583357	0.00583357	MEF2C	TRUE	MEF2C_extended_-/+	MEF2C_extended_-/+_(281g)	MEF2C_extended_-/+_(518r)	1.4012	-1	-0.0981788	62785
	707371	chr7:71236347-71238639	GALNT17	0.10987	0.681664	0.0748943	0.0748943	MEF2C	TRUE	MEF2C_extended_-/+	MEF2C_extended_-/+_(281g)	MEF2C_extended_-/+_(518r)	3.94062	-1	-0.281593	13981
	707381	chr10:131972312-131973054	BNIP3	0.0588527	0.0583128	0.00343187	0.00343187	MEF2C	TRUE	MEF2C_extended_-/+	MEF2C_extended_-/+_(281g)	MEF2C_extended_-/+_(518r)	1.93103	-1	-0.0817641	52505
	707391	chr6:148357923-148358802	SASH1	0.0218096	0.336898	0.00734763	0.00734763	MEF2C	TRUE	MEF2C_extended_-/+	MEF2C_extended_-/+_(281g)	MEF2C_extended_-/+_(518r)	1.4069	-1	-0.227422	71146
	707401	chr5:93594891-93595835	NR2F1	0.0417654	0.223345	0.0093281	0.0093281	MEF2C	TRUE	MEF2C_extended_-/+	MEF2C_extended_-/+_(281g)	MEF2C_extended_-/+_(518r)	2.38533	-1	-0.174295	55642
	707411	chr9:95003988-95005495	AOPEP	0.0338123	0.380111	0.0128524	0.0128524	MEF2C	TRUE	MEF2C_extended_-/+	MEF2C_extended_-/+_(281g)	MEF2C_extended_-/+_(518r)	10.9227	-1	-0.330819	15780
	707421	chrX:29662717-29663512	IL1RAPL1	0.0936482	0.511257	0.0478782	0.0478782	MEF2C	TRUE	MEF2C_extended_-/+	MEF2C_extended_-/+_(281g)	MEF2C_extended_-/+_(518r)	3.46687	-1	-0.291268	28619
	707431	chr2:197596719-197597716	RFTN2	0.125463	0.305797	0.0383663	0.0383663	MEF2C	TRUE	MEF2C_extended_-/+	MEF2C_extended_-/+_(281g)	MEF2C_extended_-/+_(518r)	1.82766	-1	-0.216692	27740
	707441	chr6:41426513-41429389	FOXP4	0.0593361	0.0785026	0.00465803	0.00465803	MEF2C	TRUE	MEF2C_extended_-/+	MEF2C_extended_-/+_(281g)	MEF2C_extended_-/+_(518r)	2.02927	-1	-0.0607226	48666
	707451	chr7:107993702-107996123	LAMB1	0.115258	0.37122	0.0427861	0.0427861	MEF2C	TRUE	MEF2C_extended_-/+	MEF2C_extended_-/+_(281g)	MEF2C_extended_-/+_(518r)	14.2853	-1	-0.32266	6194
	707461	chr3:149656909-149659379	WWTR1	0.071809	0.30087	0.0216052	0.0216052	MEF2C	TRUE	MEF2C_extended_-/+	MEF2C_extended_-/+_(281g)	MEF2C_extended_-/+_(518r)	2.40393	-1	-0.229299	43540
	707471	chr5:10484873-10486303	ANKRD33B	0.017463	0.148061	0.00258558	0.00258558	MEF2C	TRUE	MEF2C_extended_-/+	MEF2C_extended_-/+_(281g)	MEF2C_extended_-/+_(518r)	1.45343	-1	-0.124801	65273
	707481	chr5:10550800-10551954	ANKRD33B	0.100338	0.190573	0.0191218	0.0191218	MEF2C	TRUE	MEF2C_extended_-/+	MEF2C_extended_-/+_(281g)	MEF2C_extended_-/+_(518r)	1.45343	-1	-0.124801	28969
	707491	chr9:545447-547590	KANK1	0.0934565	0.417311	0.0390004	0.0390004	MEF2C	TRUE	MEF2C_extended_-/+	MEF2C_extended_-/+_(281g)	MEF2C_extended_-/+_(518r)	4.45823	-1	-0.266533	21008
	707501	chr3:195597152-195598911	APOD	0.0488382	0.48307	0.0235923	0.0235923	MEF2C	TRUE	MEF2C_extended_-/+	MEF2C_extended_-/+_(281g)	MEF2C_extended_-/+_(518r)	2.77181	-1	-0.249471	39379
	707511	chr19:58009381-58010317	ZNF135	0.0603932	0.0640302	0.00386699	0.00386699	MEF2C	TRUE	MEF2C_extended_-/+	MEF2C_extended_-/+_(281g)	MEF2C_extended_-/+_(518r)	2.27948	-1	-0.0581488	11980
	707521	chr8:140645783-140647017	AGO2	0.0585347	0.0988533	0.00578635	0.00578635	MEF2C	TRUE	MEF2C_extended_-/+	MEF2C_extended_-/+_(281g)	MEF2C_extended_-/+_(518r)	2.1729	-1	-0.105446	46818
	707531	chr16:29811137-29812331	PRRT2	0.0341763	0.0636976	0.00217695	0.00217695	MEF2C	TRUE	MEF2C_extended_-/+	MEF2C_extended_-/+_(281g)	MEF2C_extended_-/+_(518r)	2.018	-1	-0.117632	38366
	707541	chr12:53231519-53233248	RARG	0.0956787	0.0840211	0.00803903	0.00803903	MEF2C	TRUE	MEF2C_extended_-/+	MEF2C_extended_-/+_(281g)	MEF2C_extended_-/+_(518r)	1.62992	-1	-0.0669483	23004
	707551	chr14:41604741-41607480	LRFN5	0.237543	0.295566	0.0702096	0.0702096	MEF2C	TRUE	MEF2C_extended_-/+	MEF2C_extended_-/+_(281g)	MEF2C_extended_-/+_(518r)	2.06835	-1	-0.184007	5110
	707561	chr17:68783470-68784515	ABCA8	0.0407466	0.478642	0.019503	0.019503	MEF2C	TRUE	MEF2C_extended_-/+	MEF2C_extended_-/+_(281g)	MEF2C_extended_-/+_(518r)	14.4655	-1	-0.409812	13718
	707571	chr20:45828654-45829126	SNX21	0.0781283	0.0534357	0.00417484	0.00417484	MEF2C	TRUE	MEF2C_extended_-/+	MEF2C_extended_-/+_(281g)	MEF2C_extended_-/+_(518r)	2.16694	-1	-0.0694196	20220
	707581	chr4:86032459-86033786	MAPK10	0.0480762	0.125246	0.00602134	0.00602134	MEF2C	TRUE	MEF2C_extended_-/+	MEF2C_extended_-/+_(281g)	MEF2C_extended_-/+_(518r)	7.44391	-1	-0.304742	27000
	707591	chr1:184621157-184623037	C1orf21	0.0763776	0.349723	0.026711	0.026711	MEF2C	TRUE	MEF2C_extended_-/+	MEF2C_extended_-/+_(281g)	MEF2C_extended_-/+_(518r)	2.63913	-1	-0.281941	12701
	707601	chr16:3951897-3953222	ADCY9	0.0286654	0.0984673	0.00282261	0.00282261	MEF2C	TRUE	MEF2C_extended_-/+	MEF2C_extended_-/+_(281g)	MEF2C_extended_-/+_(518r)	1.72258	-1	-0.110078	50912
	707611	chr15:90552148-90553843	CRTC3	0.0808215	0.12967	0.0104801	0.0104801	MEF2C	TRUE	MEF2C_extended_-/+	MEF2C_extended_-/+_(281g)	MEF2C_extended_-/+_(518r)	1.41917	-1	-0.121563	55438
	707621	chr4:99300819-99302126	ADH1B	0.0525839	0.435974	0.0229252	0.0229252	MEF2C	TRUE	MEF2C_extended_-/+	MEF2C_extended_-/+_(281g)	MEF2C_extended_-/+_(518r)	2.2642	-1	-0.221785	22649
	707631	chr22:41512788-41513418	TEF	0.0597557	0.134792	0.00805461	0.00805461	MEF2C	TRUE	MEF2C_extended_-/+	MEF2C_extended_-/+_(281g)	MEF2C_extended_-/+_(518r)	3.16599	-1	-0.103445	29379
	707641	chr7:134695404-134696096	CALD1	0.0644181	0.468303	0.0301672	0.0301672	MEF2C	TRUE	MEF2C_extended_-/+	MEF2C_extended_-/+_(281g)	MEF2C_extended_-/+_(518r)	3.60004	-1	-0.305297	41546
	707651	chr7:137908802-137909749	CREB3L2	0.0354459	0.131445	0.00465919	0.00465919	MEF2C	TRUE	MEF2C_extended_-/+	MEF2C_extended_-/+_(281g)	MEF2C_extended_-/+_(518r)	1.40846	-1	-0.141204	43694
	707661	chr6:79544768-79545511	LCA5	0.0931146	0.0691502	0.0064389	0.0064389	MEF2C	TRUE	MEF2C_extended_-/+	MEF2C_extended_-/+_(281g)	MEF2C_extended_-/+_(518r)	2.11449	-1	-0.0814386	20965
	707671	chr7:55056581-55057325	EGFR	0.0197779	0.562196	0.0111191	0.0111191	MEF2C	TRUE	MEF2C_extended_-/+	MEF2C_extended_-/+_(281g)	MEF2C_extended_-/+_(518r)	3.56934	-1	-0.277975	56412
	707681	chr1:15210680-15210997	KAZN	0.00320786	0.251337	0.000806254	0.000806254	MEF2C	TRUE	MEF2C_extended_-/+	MEF2C_extended_-/+_(281g)	MEF2C_extended_-/+_(518r)	9.66149	-1	-0.250011	10764
	707691	chr10:95374543-95376044	SORBS1	0.0846843	0.523456	0.0443285	0.0443285	MEF2C	TRUE	MEF2C_extended_-/+	MEF2C_extended_-/+_(281g)	MEF2C_extended_-/+_(518r)	17.2957	-1	-0.423111	6629
	707701	chr13:110247573-110248433	COL4A2	0.10163	0.396174	0.0402632	0.0402632	MEF2C	TRUE	MEF2C_extended_-/+	MEF2C_extended_-/+_(281g)	MEF2C_extended_-/+_(518r)	3.98682	-1	-0.297171	20907
	707711	chr6:110178713-110180805	WASF1	0.0660518	0.0810578	0.00535402	0.00535402	MEF2C	TRUE	MEF2C_extended_-/+	MEF2C_extended_-/+_(281g)	MEF2C_extended_-/+_(518r)	1.6623	-1	-0.102738	52971
	707721	chr4:86608496-86609204	PTPN13	0.0960651	0.331717	0.0318665	0.0318665	MEF2C	TRUE	MEF2C_extended_-/+	MEF2C_extended_-/+_(281g)	MEF2C_extended_-/+_(518r)	13.3751	-1	-0.36611	4026
	707731	chr1:183234182-183235742	LAMC1	0.056477	0.293211	0.0165597	0.0165597	MEF2C	TRUE	MEF2C_extended_-/+	MEF2C_extended_-/+_(281g)	MEF2C_extended_-/+_(518r)	6.80931	-1	-0.286975	17109
	707741	chr10:131997379-131998643	BNIP3	0.238034	0.067843	0.0161489	0.0161489	MEF2C	TRUE	MEF2C_extended_-/+	MEF2C_extended_-/+_(281g)	MEF2C_extended_-/+_(518r)	1.93103	-1	-0.0817641	1729
	707751	chr10:34280367-34281897	PARD3	0.0150599	0.275271	0.00414555	0.00414555	MEF2C	TRUE	MEF2C_extended_-/+	MEF2C_extended_-/+_(281g)	MEF2C_extended_-/+_(518r)	17.4543	-1	-0.480449	12980
	707761	chr1:236067933-236068225	NID1	0.0249622	0.261475	0.006527	0.006527	MEF2C	TRUE	MEF2C_extended_-/+	MEF2C_extended_-/+_(281g)	MEF2C_extended_-/+_(518r)	5.64415	-1	-0.285602	24445
	707771	chr12:110059889-110060895	IFT81	0.0178456	0.0742521	0.00132508	0.00132508	MEF2C	TRUE	MEF2C_extended_-/+	MEF2C_extended_-/+_(281g)	MEF2C_extended_-/+_(518r)	1.44892	-1	-0.0955423	63379
	707781	chr8:28611241-28612213	FZD3	0.0288096	0.0930401	0.00268045	0.00268045	MEF2C	TRUE	MEF2C_extended_-/+	MEF2C_extended_-/+_(281g)	MEF2C_extended_-/+_(518r)	1.44301	-1	-0.114464	65511
	707791	chr4:147730448-147733339	ARHGAP10	0.0479509	0.484568	0.0232355	0.0232355	MEF2C	TRUE	MEF2C_extended_-/+	MEF2C_extended_-/+_(281g)	MEF2C_extended_-/+_(518r)	9.71779	-1	-0.352667	6323
	707801	chr10:116761903-116762907	HSPA12A	0.0813746	0.412124	0.0335364	0.0335364	MEF2C	TRUE	MEF2C_extended_-/+	MEF2C_extended_-/+_(281g)	MEF2C_extended_-/+_(518r)	2.42062	-1	-0.217066	31419
	707811	chr5:73625466-73627208	ARHGEF28	0.185373	0.373559	0.0692476	0.0692476	MEF2C	TRUE	MEF2C_extended_-/+	MEF2C_extended_-/+_(281g)	MEF2C_extended_-/+_(518r)	7.18959	-1	-0.310517	1918
	707821	chr21:32456183-32457639	EVA1C	0.0279618	0.193533	0.00541155	0.00541155	MEF2C	TRUE	MEF2C_extended_-/+	MEF2C_extended_-/+_(281g)	MEF2C_extended_-/+_(518r)	1.9168	-1	-0.140797	57065
	707831	chr22:43377403-43379032	EFCAB6	0.0187714	0.0718805	0.0013493	0.0013493	MEF2C	TRUE	MEF2C_extended_-/+	MEF2C_extended_-/+_(281g)	MEF2C_extended_-/+_(518r)	1.70365	-1	-0.102076	63835
	707841	chr16:4052641-4054408	ADCY9	0.0681141	0.10507	0.00715677	0.00715677	MEF2C	TRUE	MEF2C_extended_-/+	MEF2C_extended_-/+_(281g)	MEF2C_extended_-/+_(518r)	1.72258	-1	-0.110078	20546
	707851	chr9:110767339-110768507	LPAR1	0.0615172	0.332553	0.0204578	0.0204578	MEF2C	TRUE	MEF2C_extended_-/+	MEF2C_extended_-/+_(281g)	MEF2C_extended_-/+_(518r)	11.0481	-1	-0.314992	16645
	707861	chr16:2124405-2125654	PKD1	0.0234158	0.0615871	0.00144211	0.00144211	MEF2C	TRUE	MEF2C_extended_-/+	MEF2C_extended_-/+_(281g)	MEF2C_extended_-/+_(518r)	1.94251	-1	-0.0889304	13039
	707871	chr9:136959150-136960426	PTGDS	0.0435122	0.27215	0.0118419	0.0118419	MEF2C	TRUE	MEF2C_extended_-/+	MEF2C_extended_-/+_(281g)	MEF2C_extended_-/+_(518r)	3.14151	-1	-0.24199	15964
	707881	chr3:146159824-146161953	PLSCR4	0.0944462	0.290095	0.0273983	0.0273983	MEF2C	TRUE	MEF2C_extended_-/+	MEF2C_extended_-/+_(281g)	MEF2C_extended_-/+_(518r)	2.76218	-1	-0.270536	34398
	707891	chr19:58033574-58034512	ZNF135	0.159866	0.095469	0.0152623	0.0152623	MEF2C	TRUE	MEF2C_extended_-/+	MEF2C_extended_-/+_(281g)	MEF2C_extended_-/+_(518r)	2.27948	-1	-0.0581488	6132
	707901	chr6:75205136-75206682	COL12A1	0.111539	0.244091	0.0272257	0.0272257	MEF2C	TRUE	MEF2C_extended_-/+	MEF2C_extended_-/+_(281g)	MEF2C_extended_-/+_(518r)	1.44531	-1	-0.169882	34846
	707911	chr17:29639086-29640763	CORO6	0.0710809	0.0777812	0.00552876	0.00552876	MEF2C	TRUE	MEF2C_extended_-/+	MEF2C_extended_-/+_(281g)	MEF2C_extended_-/+_(518r)	1.52753	-1	-0.0642742	33223
	707921	chr5:71973840-71975028	MAP1B	0.0571019	0.289476	0.0165296	0.0165296	MEF2C	TRUE	MEF2C_extended_-/+	MEF2C_extended_-/+_(281g)	MEF2C_extended_-/+_(518r)	2.08114	-1	-0.213037	53552
	707931	chr7:75711662-75712345	HIP1	0.0387027	0.104271	0.00403557	0.00403557	MEF2C	TRUE	MEF2C_extended_-/+	MEF2C_extended_-/+_(281g)	MEF2C_extended_-/+_(518r)	1.44592	-1	-0.103219	37847
	707941	chr5:126489784-126491010	ALDH7A1	0.186236	0.171302	0.0319026	0.0319026	MEF2C	TRUE	MEF2C_extended_-/+	MEF2C_extended_-/+_(281g)	MEF2C_extended_-/+_(518r)	1.37406	-1	-0.0964644	8701
	707951	chr3:171320582-171321479	TNIK	0.125598	0.44996	0.0565141	0.0565141	MEF2C	TRUE	MEF2C_extended_-/+	MEF2C_extended_-/+_(281g)	MEF2C_extended_-/+_(518r)	1.52595	-1	-0.20116	19541
	707961	chr15:29821471-29823251	TJP1	0.134085	0.414414	0.0555666	0.0555666	MEF2C	TRUE	MEF2C_extended_-/+	MEF2C_extended_-/+_(281g)	MEF2C_extended_-/+_(518r)	6.68718	-1	-0.295975	2324
	707971	chrX:74420129-74421820	SLC16A2	0.170421	0.0921568	0.0157054	0.0157054	MEF2C	TRUE	MEF2C_extended_-/+	MEF2C_extended_-/+_(281g)	MEF2C_extended_-/+_(518r)	1.84478	-1	-0.100365	13335
	707981	chr14:55101874-55102712	LGALS3	0.11014	0.196471	0.0216393	0.0216393	MEF2C	TRUE	MEF2C_extended_-/+	MEF2C_extended_-/+_(281g)	MEF2C_extended_-/+_(518r)	1.61464	-1	-0.143518	21098
	707991	chr1:91683234-91685148	TGFBR3	0.058988	0.273844	0.0161535	0.0161535	MEF2C	TRUE	MEF2C_extended_-/+	MEF2C_extended_-/+_(281g)	MEF2C_extended_-/+_(518r)	1.64931	-1	-0.207496	49776
	708001	chr3:126212657-126214082	KLF15	0.0170272	0.111806	0.00190374	0.00190374	MEF2C	TRUE	MEF2C_extended_-/+	MEF2C_extended_-/+_(281g)	MEF2C_extended_-/+_(518r)	1.9997	-1	-0.096518	67791
	708011	chr3:146250496-146252586	PLSCR4	0.191629	0.336855	0.0645513	0.0645513	MEF2C	TRUE	MEF2C_extended_-/+	MEF2C_extended_-/+_(281g)	MEF2C_extended_-/+_(518r)	2.76218	-1	-0.270536	2411
	708021	chr18:74233907-74235201	CYB5A	0.190815	0.140276	0.0267668	0.0267668	MEF2C	TRUE	MEF2C_extended_-/+	MEF2C_extended_-/+_(281g)	MEF2C_extended_-/+_(518r)	2.33768	-1	-0.119632	9936
	708031	chr11:7972692-7973908	TUB	0.0743107	0.0642473	0.00477426	0.00477426	MEF2C	TRUE	MEF2C_extended_-/+	MEF2C_extended_-/+_(281g)	MEF2C_extended_-/+_(518r)	1.47804	-1	-0.078229	50468
	708041	chr14:72185981-72186967	RGS6	0.0850337	0.563915	0.0479517	0.0479517	MEF2C	TRUE	MEF2C_extended_-/+	MEF2C_extended_-/+_(281g)	MEF2C_extended_-/+_(518r)	2.57715	-1	-0.254249	35349
	708051	chr9:95055642-95057428	AOPEP	0.00313514	0.387763	0.00121569	0.00121569	MEF2C	TRUE	MEF2C_extended_-/+	MEF2C_extended_-/+_(281g)	MEF2C_extended_-/+_(518r)	10.9227	-1	-0.330819	17045
	708061	chr10:95413732-95416115	SORBS1	0.0563974	0.539328	0.0304167	0.0304167	MEF2C	TRUE	MEF2C_extended_-/+	MEF2C_extended_-/+_(281g)	MEF2C_extended_-/+_(518r)	17.2957	-1	-0.423111	4409
	708071	chr22:33867100-33867857	LARGE1	0.085046	0.334178	0.0284205	0.0284205	MEF2C	TRUE	MEF2C_extended_-/+	MEF2C_extended_-/+_(281g)	MEF2C_extended_-/+_(518r)	2.10329	-1	-0.20041	37129
	708081	chr8:1813081-1815049	ARHGEF10	0.0833978	0.466422	0.0388985	0.0388985	MEF2C	TRUE	MEF2C_extended_-/+	MEF2C_extended_-/+_(281g)	MEF2C_extended_-/+_(518r)	6.94908	-1	-0.289368	1978
	708091	chr3:195567521-195567979	APOD	0.103488	0.476437	0.0493058	0.0493058	MEF2C	TRUE	MEF2C_extended_-/+	MEF2C_extended_-/+_(281g)	MEF2C_extended_-/+_(518r)	2.77181	-1	-0.249471	31223
	708101	chr6:148507542-148509027	SASH1	0.0487654	0.349661	0.0170514	0.0170514	MEF2C	TRUE	MEF2C_extended_-/+	MEF2C_extended_-/+_(281g)	MEF2C_extended_-/+_(518r)	1.4069	-1	-0.227422	29346
	708111	chr7:82442771-82444791	CACNA2D1	0.152841	0.327362	0.0500342	0.0500342	MEF2C	TRUE	MEF2C_extended_-/+	MEF2C_extended_-/+_(281g)	MEF2C_extended_-/+_(518r)	1.47048	-1	-0.230775	22403
	708121	chr5:16615836-16617651	RETREG1	0.0787418	0.434048	0.0341777	0.0341777	MEF2C	TRUE	MEF2C_extended_-/+	MEF2C_extended_-/+_(281g)	MEF2C_extended_-/+_(518r)	3.14397	-1	-0.246896	33127
	708131	chr17:66539638-66541004	PRKCA	0.0910584	0.270576	0.0246383	0.0246383	MEF2C	TRUE	MEF2C_extended_-/+	MEF2C_extended_-/+_(281g)	MEF2C_extended_-/+_(518r)	1.96928	-1	-0.150868	43596
	708141	chr1:95023124-95024177	CNN3	0.0529328	0.306312	0.0162139	0.0162139	MEF2C	TRUE	MEF2C_extended_-/+	MEF2C_extended_-/+_(281g)	MEF2C_extended_-/+_(518r)	3.03544	-1	-0.222513	49611
	708151	chr12:54140669-54142094	HOXC6	0.0516398	0.0625377	0.00322944	0.00322944	MEF2C	TRUE	MEF2C_extended_-/+	MEF2C_extended_-/+_(281g)	MEF2C_extended_-/+_(518r)	1.99233	-1	-0.0750481	22900
	708161	chr5:151063136-151063962	ANXA6	0.0118012	0.0716756	0.000845855	0.000845855	MEF2C	TRUE	MEF2C_extended_-/+	MEF2C_extended_-/+_(281g)	MEF2C_extended_-/+_(518r)	1.43848	-1	-0.0960543	50090
	708171	chr12:23770996-23771863	SOX5	0.102894	0.334912	0.0344603	0.0344603	MEF2C	TRUE	MEF2C_extended_-/+	MEF2C_extended_-/+_(281g)	MEF2C_extended_-/+_(518r)	1.96215	-1	-0.292523	34685
	708181	chr5:102958536-102959385	PAM	0.024642	0.174378	0.00429703	0.00429703	MEF2C	TRUE	MEF2C_extended_-/+	MEF2C_extended_-/+_(281g)	MEF2C_extended_-/+_(518r)	6.65922	-1	-0.240397	29191
	708191	chr7:69597373-69599026	AUTS2	0.0136732	0.230136	0.0031467	0.0031467	MEF2C	TRUE	MEF2C_extended_-/+	MEF2C_extended_-/+_(281g)	MEF2C_extended_-/+_(518r)	4.21455	-1	-0.226875	48189
	708201	chr8:73156569-73157766	TERF1	0.107521	0.0946241	0.0101741	0.0101741	MEF2C	TRUE	MEF2C_extended_-/+	MEF2C_extended_-/+_(281g)	MEF2C_extended_-/+_(518r)	1.49132	-1	-0.0736327	37391
	708211	chr10:116782861-116783898	HSPA12A	0.0531169	0.409764	0.0217654	0.0217654	MEF2C	TRUE	MEF2C_extended_-/+	MEF2C_extended_-/+_(281g)	MEF2C_extended_-/+_(518r)	2.42062	-1	-0.217066	25324
	708221	chr8:73107877-73108914	TERF1	0.040265	0.0753458	0.0030338	0.0030338	MEF2C	TRUE	MEF2C_extended_-/+	MEF2C_extended_-/+_(281g)	MEF2C_extended_-/+_(518r)	1.49132	-1	-0.0736327	56396
	708231	chr9:95188286-95190352	AOPEP	0.00444645	0.0731445	0.000325233	0.000325233	MEF2C	TRUE	MEF2C_extended_-/+	MEF2C_extended_-/+_(281g)	MEF2C_extended_-/+_(518r)	10.9227	-1	-0.330819	24718
	708241	chr5:78907097-78908928	DMGDH	0.0556385	0.0747712	0.00416016	0.00416016	MEF2C	TRUE	MEF2C_extended_-/+	MEF2C_extended_-/+_(281g)	MEF2C_extended_-/+_(518r)	3.71516	-1	-0.125755	40792
	708251	chr7:55053621-55054697	EGFR	0.0272211	0.559735	0.0152366	0.0152366	MEF2C	TRUE	MEF2C_extended_-/+	MEF2C_extended_-/+_(281g)	MEF2C_extended_-/+_(518r)	3.56934	-1	-0.277975	53755
	708261	chr11:62689099-62690183	AHNAK	0.0240652	0.142349	0.00342565	0.00342565	MEF2C	TRUE	MEF2C_extended_-/+	MEF2C_extended_-/+_(281g)	MEF2C_extended_-/+_(518r)	2.3834	-1	-0.14691	37040
	708271	chr19:13022164-13023724	NFIX	0.0615404	0.114799	0.00706475	0.00706475	MEF2C	TRUE	MEF2C_extended_-/+	MEF2C_extended_-/+_(281g)	MEF2C_extended_-/+_(518r)	2.70702	-1	-0.0990512	14162
	708281	chr7:71307450-71308928	GALNT17	0.0233615	0.580968	0.0135723	0.0135723	MEF2C	TRUE	MEF2C_extended_-/+	MEF2C_extended_-/+_(281g)	MEF2C_extended_-/+_(518r)	3.94062	-1	-0.281593	28252
	708291	chr12:53999574-54000761	HOXC6	0.057768	0.104848	0.00605685	0.00605685	MEF2C	TRUE	MEF2C_extended_-/+	MEF2C_extended_-/+_(281g)	MEF2C_extended_-/+_(518r)	1.99233	-1	-0.0750481	50070
	708301	chr12:2794223-2796472	TULP3	0.0348942	0.0869011	0.00303235	0.00303235	MEF2C	TRUE	MEF2C_extended_-/+	MEF2C_extended_-/+_(281g)	MEF2C_extended_-/+_(518r)	1.57475	-1	-0.135261	42253
	708311	chr5:168403620-168404826	TENM2	0.000311682	0.0677993	2.1131813093185e-05	2.1131813093185e-05	MEF2C	TRUE	MEF2C_extended_-/+	MEF2C_extended_-/+_(281g)	MEF2C_extended_-/+_(518r)	4.76216	-1	-0.300083	13587
	708321	chr11:16603883-16608147	SOX6	0.0709694	0.527742	0.0374535	0.0374535	MEF2C	TRUE	MEF2C_extended_-/+	MEF2C_extended_-/+_(281g)	MEF2C_extended_-/+_(518r)	6.49197	-1	-0.321912	2046
	708331	chr1:95041503-95042000	CNN3	0.079511	0.326806	0.0259847	0.0259847	MEF2C	TRUE	MEF2C_extended_-/+	MEF2C_extended_-/+_(281g)	MEF2C_extended_-/+_(518r)	3.03544	-1	-0.222513	33125
	708341	chr14:55136961-55137952	LGALS3	0.0595456	0.165729	0.00986842	0.00986842	MEF2C	TRUE	MEF2C_extended_-/+	MEF2C_extended_-/+_(281g)	MEF2C_extended_-/+_(518r)	1.61464	-1	-0.143518	25159
	708351	chr1:72282006-72285326	NEGR1	0.110715	0.469295	0.0519579	0.0519579	MEF2C	TRUE	MEF2C_extended_-/+	MEF2C_extended_-/+_(281g)	MEF2C_extended_-/+_(518r)	17.5055	-1	-0.417873	2190
	708361	chr17:66459620-66460318	PRKCA	0.0299535	0.22454	0.00672574	0.00672574	MEF2C	TRUE	MEF2C_extended_-/+	MEF2C_extended_-/+_(281g)	MEF2C_extended_-/+_(518r)	1.96928	-1	-0.150868	68092
	708371	chr7:90402954-90404391	CDK14	0.0226626	0.264253	0.00598867	0.00598867	MEF2C	TRUE	MEF2C_extended_-/+	MEF2C_extended_-/+_(281g)	MEF2C_extended_-/+_(518r)	4.77051	-1	-0.255669	39178
	708381	chr2:29063100-29065804	CLIP4	0.157845	0.32885	0.0519075	0.0519075	MEF2C	TRUE	MEF2C_extended_-/+	MEF2C_extended_-/+_(281g)	MEF2C_extended_-/+_(518r)	4.63416	-1	-0.276198	9325
	708391	chr7:71542597-71544076	GALNT17	0.0311683	0.626806	0.0195365	0.0195365	MEF2C	TRUE	MEF2C_extended_-/+	MEF2C_extended_-/+_(281g)	MEF2C_extended_-/+_(518r)	3.94062	-1	-0.281593	53077
	708401	chr9:111597894-111600276	ZNF483	0.153244	0.101075	0.0154891	0.0154891	MEF2C	TRUE	MEF2C_extended_-/+	MEF2C_extended_-/+_(281g)	MEF2C_extended_-/+_(518r)	2.23707	-1	-0.119749	10399
	708411	chr19:40662585-40664175	ITPKC	0.0201699	0.0698016	0.00140789	0.00140789	MEF2C	TRUE	MEF2C_extended_-/+	MEF2C_extended_-/+_(281g)	MEF2C_extended_-/+_(518r)	2.41686	-1	-0.0933775	47887
	708421	chr10:17386526-17387533	VIM	0.0242639	0.153183	0.00371681	0.00371681	MEF2C	TRUE	MEF2C_extended_-/+	MEF2C_extended_-/+_(281g)	MEF2C_extended_-/+_(518r)	10.0817	-1	-0.300267	22508
	708431	chr21:26115892-26117225	APP	0.0986177	0.365794	0.0360738	0.0360738	MEF2C	TRUE	MEF2C_extended_-/+	MEF2C_extended_-/+_(281g)	MEF2C_extended_-/+_(518r)	3.3225	-1	-0.25547	23121
	708441	chr3:114410840-114412852	ZBTB20	0.0181914	0.323196	0.00587939	0.00587939	MEF2C	TRUE	MEF2C_extended_-/+	MEF2C_extended_-/+_(281g)	MEF2C_extended_-/+_(518r)	2.88858	-1	-0.287706	59088
	708451	chr8:25287773-25288659	DOCK5	0.0379997	0.140532	0.00534016	0.00534016	MEF2C	TRUE	MEF2C_extended_-/+	MEF2C_extended_-/+_(281g)	MEF2C_extended_-/+_(518r)	1.62826	-1	-0.129997	62210
	708461	chr8:1879625-1881724	ARHGEF10	0.0504924	0.412668	0.0208366	0.0208366	MEF2C	TRUE	MEF2C_extended_-/+	MEF2C_extended_-/+_(281g)	MEF2C_extended_-/+_(518r)	6.94908	-1	-0.289368	12855
	708471	chr3:29531600-29532020	RBMS3	0.000780246	0.207488	0.000161892	0.000161892	MEF2C	TRUE	MEF2C_extended_-/+	MEF2C_extended_-/+_(281g)	MEF2C_extended_-/+_(518r)	8.14634	-1	-0.45377	35165
	708481	chr9:136977273-136979005	PTGDS	0.0810353	0.412703	0.0334435	0.0334435	MEF2C	TRUE	MEF2C_extended_-/+	MEF2C_extended_-/+_(281g)	MEF2C_extended_-/+_(518r)	3.14151	-1	-0.24199	8667
	708491	chr11:102138953-102139526	CEP126	0.0345659	0.0568546	0.00196523	0.00196523	MEF2C	TRUE	MEF2C_extended_-/+	MEF2C_extended_-/+_(281g)	MEF2C_extended_-/+_(518r)	1.99593	-1	-0.18505	34663
	708501	chr4:148203232-148203895	ARHGAP10	0.0272406	0.445254	0.012129	0.012129	MEF2C	TRUE	MEF2C_extended_-/+	MEF2C_extended_-/+_(281g)	MEF2C_extended_-/+_(518r)	9.71779	-1	-0.352667	25178
	708511	chr11:16080738-16082559	SOX6	0.0207762	0.47905	0.00995286	0.00995286	MEF2C	TRUE	MEF2C_extended_-/+	MEF2C_extended_-/+_(281g)	MEF2C_extended_-/+_(518r)	6.49197	-1	-0.321912	31641
	708521	chr1:71639691-71641202	NEGR1	0.109076	0.535893	0.0584529	0.0584529	MEF2C	TRUE	MEF2C_extended_-/+	MEF2C_extended_-/+_(281g)	MEF2C_extended_-/+_(518r)	17.5055	-1	-0.417873	2443
	708531	chr22:43923288-43924704	EFCAB6	0.0254251	0.0634756	0.00161387	0.00161387	MEF2C	TRUE	MEF2C_extended_-/+	MEF2C_extended_-/+_(281g)	MEF2C_extended_-/+_(518r)	1.70365	-1	-0.102076	55531
	708541	chr2:109436059-109437112	SEPTIN10	0.058521	0.166937	0.00976934	0.00976934	MEF2C	TRUE	MEF2C_extended_-/+	MEF2C_extended_-/+_(281g)	MEF2C_extended_-/+_(518r)	1.46665	-1	-0.123766	36428
	708551	chr15:42457086-42458630	STARD9	0.0872272	0.164881	0.0143821	0.0143821	MEF2C	TRUE	MEF2C_extended_-/+	MEF2C_extended_-/+_(281g)	MEF2C_extended_-/+_(518r)	1.41142	-1	-0.138041	54495
	708561	chr7:75611429-75612392	HIP1	0.0197278	0.0926526	0.00182783	0.00182783	MEF2C	TRUE	MEF2C_extended_-/+	MEF2C_extended_-/+_(281g)	MEF2C_extended_-/+_(518r)	1.44592	-1	-0.103219	58963
	708571	chr12:27595156-27595963	PPFIBP1	0.140434	0.47512	0.0667229	0.0667229	MEF2C	TRUE	MEF2C_extended_-/+	MEF2C_extended_-/+_(281g)	MEF2C_extended_-/+_(518r)	2.04749	-1	-0.29218	23795
	708581	chr5:102754373-102756327	PAM	0.116661	0.278443	0.0324833	0.0324833	MEF2C	TRUE	MEF2C_extended_-/+	MEF2C_extended_-/+_(281g)	MEF2C_extended_-/+_(518r)	6.65922	-1	-0.240397	7692
	708591	chr11:12508141-12508929	PARVA	0.0469538	0.243833	0.0114489	0.0114489	MEF2C	TRUE	MEF2C_extended_-/+	MEF2C_extended_-/+_(281g)	MEF2C_extended_-/+_(518r)	1.49579	-1	-0.221015	37190
	708601	chr3:29503437-29504573	RBMS3	0.00877832	0.453818	0.00398376	0.00398376	MEF2C	TRUE	MEF2C_extended_-/+	MEF2C_extended_-/+_(281g)	MEF2C_extended_-/+_(518r)	8.14634	-1	-0.45377	32766
	708611	chr13:94325183-94326047	GPC6	0.00770849	0.414974	0.00319882	0.00319882	MEF2C	TRUE	MEF2C_extended_-/+	MEF2C_extended_-/+_(281g)	MEF2C_extended_-/+_(518r)	6.61667	-1	-0.319749	26142
	708621	chr9:106868236-106869796	ZNF462	0.0265655	0.201089	0.00534204	0.00534204	MEF2C	TRUE	MEF2C_extended_-/+	MEF2C_extended_-/+_(281g)	MEF2C_extended_-/+_(518r)	1.8641	-1	-0.197623	47069
	708631	chr3:2097614-2099765	CNTN4	0.132028	0.575058	0.0759237	0.0759237	MEF2C	TRUE	MEF2C_extended_-/+	MEF2C_extended_-/+_(281g)	MEF2C_extended_-/+_(518r)	4.7026	-1	-0.312512	5538
	708641	chr9:70627414-70628802	TRPM3	0.0396498	0.488939	0.0193863	0.0193863	MEF2C	TRUE	MEF2C_extended_-/+	MEF2C_extended_-/+_(281g)	MEF2C_extended_-/+_(518r)	1.5	-1	-0.198291	37406
	708651	chr18:66603694-66604569	CDH19	0.199378	0.663795	0.132346	0.132346	MEF2C	TRUE	MEF2C_extended_-/+	MEF2C_extended_-/+_(281g)	MEF2C_extended_-/+_(518r)	11.439	-1	-0.402835	968
	708661	chr7:107966520-107967083	LAMB1	0.0381959	0.289434	0.0110552	0.0110552	MEF2C	TRUE	MEF2C_extended_-/+	MEF2C_extended_-/+_(281g)	MEF2C_extended_-/+_(518r)	14.2853	-1	-0.32266	12741
	708671	chr2:215579665-215580328	FN1	0.0546435	0.324879	0.0177526	0.0177526	MEF2C	TRUE	MEF2C_extended_-/+	MEF2C_extended_-/+_(281g)	MEF2C_extended_-/+_(518r)	1.57397	-1	-0.191341	34005
	708681	chr3:48426362-48427816	PLXNB1	0.112659	0.129613	0.0146021	0.0146021	MEF2C	TRUE	MEF2C_extended_-/+	MEF2C_extended_-/+_(281g)	MEF2C_extended_-/+_(518r)	1.47685	-1	-0.09635	7863
	708691	chr11:34346020-34346965	ABTB2	0.104723	0.158717	0.0166213	0.0166213	MEF2C	TRUE	MEF2C_extended_-/+	MEF2C_extended_-/+_(281g)	MEF2C_extended_-/+_(518r)	3.38464	-1	-0.131243	13134
	708701	chr6:148464493-148466810	SASH1	0.070044	0.352206	0.0246699	0.0246699	MEF2C	TRUE	MEF2C_extended_-/+	MEF2C_extended_-/+_(281g)	MEF2C_extended_-/+_(518r)	1.4069	-1	-0.227422	39579
	708711	chr9:95077059-95077985	AOPEP	0.0126094	0.430786	0.00543196	0.00543196	MEF2C	TRUE	MEF2C_extended_-/+	MEF2C_extended_-/+_(281g)	MEF2C_extended_-/+_(518r)	10.9227	-1	-0.330819	24510
	708721	chr11:14374002-14374686	RRAS2	0.0403262	0.135483	0.0054635	0.0054635	MEF2C	TRUE	MEF2C_extended_-/+	MEF2C_extended_-/+_(281g)	MEF2C_extended_-/+_(518r)	2.57321	-1	-0.13076	34457
	708731	chr20:38255156-38255915	KIAA1755	0.0653201	0.212693	0.0138931	0.0138931	MEF2C	TRUE	MEF2C_extended_-/+	MEF2C_extended_-/+_(281g)	MEF2C_extended_-/+_(518r)	2.79043	-1	-0.157595	43966
	708741	chr15:29968205-29970093	TJP1	0.0407161	0.398931	0.0162429	0.0162429	MEF2C	TRUE	MEF2C_extended_-/+	MEF2C_extended_-/+_(281g)	MEF2C_extended_-/+_(518r)	6.68718	-1	-0.295975	24648
	708751	chr22:41438750-41439289	TEF	0.0211443	0.0726221	0.00153555	0.00153555	MEF2C	TRUE	MEF2C_extended_-/+	MEF2C_extended_-/+_(281g)	MEF2C_extended_-/+_(518r)	3.16599	-1	-0.103445	53211
	708761	chr1:94883146-94885203	CNN3	0.0241577	0.308	0.00744058	0.00744058	MEF2C	TRUE	MEF2C_extended_-/+	MEF2C_extended_-/+_(281g)	MEF2C_extended_-/+_(518r)	3.03544	-1	-0.222513	39171
	708771	chr5:79069259-79070777	DMGDH	0.166766	0.157842	0.0263226	0.0263226	MEF2C	TRUE	MEF2C_extended_-/+	MEF2C_extended_-/+_(281g)	MEF2C_extended_-/+_(518r)	3.71516	-1	-0.125755	10221
	708781	chr7:20561302-20562259	ITGB8	0.0793314	0.515595	0.0409028	0.0409028	MEF2C	TRUE	MEF2C_extended_-/+	MEF2C_extended_-/+_(281g)	MEF2C_extended_-/+_(518r)	4.30923	-1	-0.271333	29119
	708791	chr8:140717917-140719114	AGO2	0.0968729	0.141808	0.0137373	0.0137373	MEF2C	TRUE	MEF2C_extended_-/+	MEF2C_extended_-/+_(281g)	MEF2C_extended_-/+_(518r)	2.1729	-1	-0.105446	40047
	708801	chr3:185658308-185659149	IGF2BP2	0.0509059	0.210927	0.0107374	0.0107374	MEF2C	TRUE	MEF2C_extended_-/+	MEF2C_extended_-/+_(281g)	MEF2C_extended_-/+_(518r)	2.31058	-1	-0.168823	39960
	708811	chr2:29075632-29076731	CLIP4	0.0582657	0.272153	0.0158572	0.0158572	MEF2C	TRUE	MEF2C_extended_-/+	MEF2C_extended_-/+_(281g)	MEF2C_extended_-/+_(518r)	4.63416	-1	-0.276198	15405
	708821	chr18:63335957-63336885	KDSR	0.0515598	0.0760364	0.00392043	0.00392043	MEF2C	TRUE	MEF2C_extended_-/+	MEF2C_extended_-/+_(281g)	MEF2C_extended_-/+_(518r)	1.45762	-1	-0.0655822	50388
	708831	chr1:150009662-150011167	OTUD7B	0.0197982	0.254697	0.00504256	0.00504256	MEF2C	TRUE	MEF2C_extended_-/+	MEF2C_extended_-/+_(281g)	MEF2C_extended_-/+_(518r)	2.45561	-1	-0.231023	63219
	708841	chr10:103695497-103696891	SH3PXD2A	0.059118	0.267409	0.0158087	0.0158087	MEF2C	TRUE	MEF2C_extended_-/+	MEF2C_extended_-/+_(281g)	MEF2C_extended_-/+_(518r)	4.93241	-1	-0.232468	25658
	708851	chr7:140506827-140507227	SLC37A3	0.0121882	0.0523372	0.000637894	0.000637894	MEF2C	TRUE	MEF2C_extended_-/+	MEF2C_extended_-/+_(281g)	MEF2C_extended_-/+_(518r)	2.05779	-1	-0.0754422	36092
	708861	chr2:24873600-24874685	ADCY3	0.0585757	0.213997	0.012535	0.012535	MEF2C	TRUE	MEF2C_extended_-/+	MEF2C_extended_-/+_(281g)	MEF2C_extended_-/+_(518r)	2.02966	-1	-0.193424	21308
	708871	chrX:53087516-53089469	TSPYL2	0.118485	0.157584	0.0186713	0.0186713	MEF2C	TRUE	MEF2C_extended_-/+	MEF2C_extended_-/+_(281g)	MEF2C_extended_-/+_(518r)	2.01072	-1	-0.114695	23594
	708881	chr1:43530465-43532023	PTPRF	0.0850252	0.213039	0.0181137	0.0181137	MEF2C	TRUE	MEF2C_extended_-/+	MEF2C_extended_-/+_(281g)	MEF2C_extended_-/+_(518r)	2.26077	-1	-0.139275	37084
	708891	chr16:17358495-17359472	XYLT1	0.0268884	0.165873	0.00446006	0.00446006	MEF2C	TRUE	MEF2C_extended_-/+	MEF2C_extended_-/+_(281g)	MEF2C_extended_-/+_(518r)	1.4012	-1	-0.0981788	60329
	708901	chr11:67544588-67545729	RAD9A	0.0996986	0.084546	0.00842912	0.00842912	MEF2C	TRUE	MEF2C_extended_-/+	MEF2C_extended_-/+_(281g)	MEF2C_extended_-/+_(518r)	1.49605	-1	-0.106143	19217
	708911	chr3:195583545-195584878	APOD	0.0998077	0.478067	0.0477148	0.0477148	MEF2C	TRUE	MEF2C_extended_-/+	MEF2C_extended_-/+_(281g)	MEF2C_extended_-/+_(518r)	2.77181	-1	-0.249471	32984
	708921	chrX:53003978-53005575	TSPYL2	0.116608	0.155778	0.018165	0.018165	MEF2C	TRUE	MEF2C_extended_-/+	MEF2C_extended_-/+_(281g)	MEF2C_extended_-/+_(518r)	2.01072	-1	-0.114695	12112
	708931	chr15:70835311-70836303	UACA	0.0355657	0.368998	0.0131237	0.0131237	MEF2C	TRUE	MEF2C_extended_-/+	MEF2C_extended_-/+_(281g)	MEF2C_extended_-/+_(518r)	3.60552	-1	-0.268387	47795
	708941	chr13:40507789-40508834	FOXO1	0.0754928	0.262555	0.019821	0.019821	MEF2C	TRUE	MEF2C_extended_-/+	MEF2C_extended_-/+_(281g)	MEF2C_extended_-/+_(518r)	7.80296	-1	-0.263996	14554
	708951	chr4:80036335-80037500	ANTXR2	0.109738	0.187647	0.0205921	0.0205921	MEF2C	TRUE	MEF2C_extended_-/+	MEF2C_extended_-/+_(281g)	MEF2C_extended_-/+_(518r)	1.87877	-1	-0.165634	31025
	708961	chr7:4939971-4941341	RADIL	0.0727574	0.12272	0.0089288	0.0089288	MEF2C	TRUE	MEF2C_extended_-/+	MEF2C_extended_-/+_(281g)	MEF2C_extended_-/+_(518r)	1.45868	-1	-0.091136	39494
	708971	chr10:79434890-79436251	ZCCHC24	0.0144686	0.20072	0.00290414	0.00290414	MEF2C	TRUE	MEF2C_extended_-/+	MEF2C_extended_-/+_(281g)	MEF2C_extended_-/+_(518r)	1.8522	-1	-0.197152	34115
	708981	chr6:112018452-112019651	LAMA4	0.0620302	0.374111	0.0232062	0.0232062	MEF2C	TRUE	MEF2C_extended_-/+	MEF2C_extended_-/+_(281g)	MEF2C_extended_-/+_(518r)	9.58215	-1	-0.319506	20729
	708991	chr6:56245689-56248148	COL21A1	0.0896099	0.404182	0.0362187	0.0362187	MEF2C	TRUE	MEF2C_extended_-/+	MEF2C_extended_-/+_(281g)	MEF2C_extended_-/+_(518r)	1.93062	-1	-0.224981	13561
	709001	chr8:140588540-140589758	AGO2	0.0769467	0.109581	0.00843191	0.00843191	MEF2C	TRUE	MEF2C_extended_-/+	MEF2C_extended_-/+_(281g)	MEF2C_extended_-/+_(518r)	2.1729	-1	-0.105446	18746
	709011	chr10:95389145-95389990	SORBS1	0.0307796	0.493295	0.0151834	0.0151834	MEF2C	TRUE	MEF2C_extended_-/+	MEF2C_extended_-/+_(281g)	MEF2C_extended_-/+_(518r)	17.2957	-1	-0.423111	12333
	709021	chr16:896286-897323	SOX8	0.0300919	0.117098	0.00352369	0.00352369	MEF2C	TRUE	MEF2C_extended_-/+	MEF2C_extended_-/+_(281g)	MEF2C_extended_-/+_(518r)	1.7301	-1	-0.0832624	32852
	709031	chr2:24861414-24862282	ADCY3	0.0318236	0.244415	0.00777815	0.00777815	MEF2C	TRUE	MEF2C_extended_-/+	MEF2C_extended_-/+_(281g)	MEF2C_extended_-/+_(518r)	2.02966	-1	-0.193424	45486
	709041	chr5:15499642-15501864	FBXL7	0.264692	0.433337	0.114701	0.114701	MEF2C	TRUE	MEF2C_extended_-/+	MEF2C_extended_-/+_(281g)	MEF2C_extended_-/+_(518r)	8.7189	-1	-0.320341	285
	709051	chr6:41430089-41430456	FOXP4	0.0293704	0.0591856	0.0017383	0.0017383	MEF2C	TRUE	MEF2C_extended_-/+	MEF2C_extended_-/+_(281g)	MEF2C_extended_-/+_(518r)	2.02927	-1	-0.0607226	46730
	709061	chr12:75982835-75984112	NAP1L1	0.00795986	0.0852846	0.000678853	0.000678853	MEF2C	TRUE	MEF2C_extended_-/+	MEF2C_extended_-/+_(281g)	MEF2C_extended_-/+_(518r)	1.73524	-1	-0.111512	74888
	709071	chr10:15253856-15255448	NMT2	0.089777	0.102092	0.00916552	0.00916552	MEF2C	TRUE	MEF2C_extended_-/+	MEF2C_extended_-/+_(281g)	MEF2C_extended_-/+_(518r)	1.58775	-1	-0.080879	28623
	709081	chr15:48644380-48646677	FBN1	0.12142	0.334021	0.0405569	0.0405569	MEF2C	TRUE	MEF2C_extended_-/+	MEF2C_extended_-/+_(281g)	MEF2C_extended_-/+_(518r)	6.04506	-1	-0.275736	7313
	709091	chr9:117464710-117465643	ASTN2	0.0821125	0.543828	0.0446551	0.0446551	MEF2C	TRUE	MEF2C_extended_-/+	MEF2C_extended_-/+_(281g)	MEF2C_extended_-/+_(518r)	2.44146	-1	-0.244549	12329
	709101	chr19:13053543-13055828	NFIX	0.0498169	0.104064	0.00518414	0.00518414	MEF2C	TRUE	MEF2C_extended_-/+	MEF2C_extended_-/+_(281g)	MEF2C_extended_-/+_(518r)	2.70702	-1	-0.0990512	31524
	709111	chr19:40714624-40716262	NUMBL	0.0336924	0.102284	0.00344621	0.00344621	MEF2C	TRUE	MEF2C_extended_-/+	MEF2C_extended_-/+_(281g)	MEF2C_extended_-/+_(518r)	3.29674	-1	-0.125975	21030
	709121	chr6:148746110-148748755	UST	0.0981913	0.207217	0.020347	0.020347	MEF2C	TRUE	MEF2C_extended_-/+	MEF2C_extended_-/+_(281g)	MEF2C_extended_-/+_(518r)	1.59537	-1	-0.129419	12274
	709131	chr17:68793676-68795329	ABCA8	0.0868133	0.57271	0.0497189	0.0497189	MEF2C	TRUE	MEF2C_extended_-/+	MEF2C_extended_-/+_(281g)	MEF2C_extended_-/+_(518r)	14.4655	-1	-0.409812	9554
	709141	chr5:16574928-16575785	RETREG1	0.11503	0.453455	0.052161	0.052161	MEF2C	TRUE	MEF2C_extended_-/+	MEF2C_extended_-/+_(281g)	MEF2C_extended_-/+_(518r)	3.14397	-1	-0.246896	23713
	709151	chr4:99403383-99405952	ADH1B	0.0444828	0.40902	0.0181943	0.0181943	MEF2C	TRUE	MEF2C_extended_-/+	MEF2C_extended_-/+_(281g)	MEF2C_extended_-/+_(518r)	2.2642	-1	-0.221785	59207
	709161	chr5:113293290-113295452	MCC	0.0152663	0.155331	0.00237133	0.00237133	MEF2C	TRUE	MEF2C_extended_-/+	MEF2C_extended_-/+_(281g)	MEF2C_extended_-/+_(518r)	1.50535	-1	-0.179176	71220
	709171	chr13:39185248-39186945	LHFPL6	0.0205513	0.380738	0.00782465	0.00782465	MEF2C	TRUE	MEF2C_extended_-/+	MEF2C_extended_-/+_(281g)	MEF2C_extended_-/+_(518r)	3.96054	-1	-0.326646	48150
	709181	chr5:168076377-168077170	TENM2	0.0015407	0.500256	0.000770745	0.000770745	MEF2C	TRUE	MEF2C_extended_-/+	MEF2C_extended_-/+_(281g)	MEF2C_extended_-/+_(518r)	4.76216	-1	-0.300083	51127
	709191	chr15:90647880-90649276	CRTC3	0.0157873	0.0807165	0.0012743	0.0012743	MEF2C	TRUE	MEF2C_extended_-/+	MEF2C_extended_-/+_(281g)	MEF2C_extended_-/+_(518r)	1.41917	-1	-0.121563	55836
	709201	chr17:65559836-65562156	CEP112	0.106624	0.286928	0.0305933	0.0305933	MEF2C	TRUE	MEF2C_extended_-/+	MEF2C_extended_-/+_(281g)	MEF2C_extended_-/+_(518r)	1.40864	-1	-0.206767	10872
	709211	chr8:123670516-123671960	FBXO32	0.049507	0.195054	0.00965657	0.00965657	MEF2C	TRUE	MEF2C_extended_-/+	MEF2C_extended_-/+_(281g)	MEF2C_extended_-/+_(518r)	1.8481	-1	-0.152406	51209
	709221	chr4:170003008-170004164	AADAT	0.0431192	0.0935559	0.00403405	0.00403405	MEF2C	TRUE	MEF2C_extended_-/+	MEF2C_extended_-/+_(281g)	MEF2C_extended_-/+_(518r)	2.11426	-1	-0.0837465	52699
	709231	chr10:95512573-95514617	SORBS1	0.0544596	0.486948	0.026519	0.026519	MEF2C	TRUE	MEF2C_extended_-/+	MEF2C_extended_-/+_(281g)	MEF2C_extended_-/+_(518r)	17.2957	-1	-0.423111	8747
	709241	chr3:138347539-138349753	MRAS	0.0249722	0.150526	0.00375897	0.00375897	MEF2C	TRUE	MEF2C_extended_-/+	MEF2C_extended_-/+_(281g)	MEF2C_extended_-/+_(518r)	2.06171	-1	-0.202993	23788
	709251	chr7:74586238-74588155	GTF2IRD1	0.0214384	0.0950135	0.00203693	0.00203693	MEF2C	TRUE	MEF2C_extended_-/+	MEF2C_extended_-/+_(281g)	MEF2C_extended_-/+_(518r)	2.83385	-1	-0.0854704	58311
	709261	chr12:54038881-54040495	HOXC6	0.0661063	0.0681585	0.0045057	0.0045057	MEF2C	TRUE	MEF2C_extended_-/+	MEF2C_extended_-/+_(281g)	MEF2C_extended_-/+_(518r)	1.99233	-1	-0.0750481	53239
	709271	chr22:41411491-41411822	TEF	0.0492937	0.12503	0.00616318	0.00616318	MEF2C	TRUE	MEF2C_extended_-/+	MEF2C_extended_-/+_(281g)	MEF2C_extended_-/+_(518r)	3.16599	-1	-0.103445	44646
	709281	chr13:110306038-110308974	COL4A1	0.0576132	0.305826	0.0176196	0.0176196	MEF2C	TRUE	MEF2C_extended_-/+	MEF2C_extended_-/+_(281g)	MEF2C_extended_-/+_(518r)	2.44704	-1	-0.258865	24031
	709291	chr8:22383123-22384784	PIWIL2	0.0440095	0.0586725	0.00258215	0.00258215	MEF2C	TRUE	MEF2C_extended_-/+	MEF2C_extended_-/+_(281g)	MEF2C_extended_-/+_(518r)	1.7331	-1	-0.052891	31023
	709301	chr8:141058930-141060484	PTK2	0.0903546	0.28772	0.0259968	0.0259968	MEF2C	TRUE	MEF2C_extended_-/+	MEF2C_extended_-/+_(281g)	MEF2C_extended_-/+_(518r)	1.97192	-1	-0.2023	27210
	709311	chr7:4931382-4932837	RADIL	0.0703331	0.12561	0.00883454	0.00883454	MEF2C	TRUE	MEF2C_extended_-/+	MEF2C_extended_-/+_(281g)	MEF2C_extended_-/+_(518r)	1.45868	-1	-0.091136	40525
	709321	chr1:236009840-236010723	NID1	0.0954319	0.364146	0.0347512	0.0347512	MEF2C	TRUE	MEF2C_extended_-/+	MEF2C_extended_-/+_(281g)	MEF2C_extended_-/+_(518r)	5.64415	-1	-0.285602	18442
	709331	chr1:236057770-236059568	NID1	0.0378735	0.289821	0.0109765	0.0109765	MEF2C	TRUE	MEF2C_extended_-/+	MEF2C_extended_-/+_(281g)	MEF2C_extended_-/+_(518r)	5.64415	-1	-0.285602	39853
	709341	chr17:66480198-66480911	PRKCA	0.00913433	0.0984546	0.000899317	0.000899317	MEF2C	TRUE	MEF2C_extended_-/+	MEF2C_extended_-/+_(281g)	MEF2C_extended_-/+_(518r)	1.96928	-1	-0.150868	72999
	709351	chr10:24343709-24344936	KIAA1217	0.0423731	0.399562	0.0169307	0.0169307	MEF2C	TRUE	MEF2C_extended_-/+	MEF2C_extended_-/+_(281g)	MEF2C_extended_-/+_(518r)	8.56753	-1	-0.322707	12517
	709361	chr10:109978529-109979795	ADD3	0.0407667	0.293433	0.0119623	0.0119623	MEF2C	TRUE	MEF2C_extended_-/+	MEF2C_extended_-/+_(281g)	MEF2C_extended_-/+_(518r)	10.1168	-1	-0.304743	22672
	709371	chr8:117956207-117957674	EXT1	0.0259383	0.128146	0.00332387	0.00332387	MEF2C	TRUE	MEF2C_extended_-/+	MEF2C_extended_-/+_(281g)	MEF2C_extended_-/+_(518r)	2.61548	-1	-0.157137	51063
	709381	chr12:80966808-80967386	ACSS3	0.0722889	0.312248	0.022572	0.022572	MEF2C	TRUE	MEF2C_extended_-/+	MEF2C_extended_-/+_(281g)	MEF2C_extended_-/+_(518r)	7.00088	-1	-0.299921	8536
	709391	chr10:15300274-15301639	NMT2	0.0553508	0.0894648	0.00495195	0.00495195	MEF2C	TRUE	MEF2C_extended_-/+	MEF2C_extended_-/+_(281g)	MEF2C_extended_-/+_(518r)	1.58775	-1	-0.080879	29081
	709401	chr4:61200011-61203473	ADGRL3	0.0930916	0.544808	0.050717	0.050717	MEF2C	TRUE	MEF2C_extended_-/+	MEF2C_extended_-/+_(281g)	MEF2C_extended_-/+_(518r)	1.67535	-1	-0.291091	33801
	709411	chr16:71817879-71818522	PHLPP2	0.0171817	0.0727351	0.00124971	0.00124971	MEF2C	TRUE	MEF2C_extended_-/+	MEF2C_extended_-/+_(281g)	MEF2C_extended_-/+_(518r)	1.74657	-1	-0.0826437	66558
	709421	chr1:184534725-184535981	C1orf21	0.0781388	0.370384	0.0289413	0.0289413	MEF2C	TRUE	MEF2C_extended_-/+	MEF2C_extended_-/+_(281g)	MEF2C_extended_-/+_(518r)	2.63913	-1	-0.281941	29613
	709431	chr6:90131256-90132538	BACH2	0.0477199	0.266554	0.0127199	0.0127199	MEF2C	TRUE	MEF2C_extended_-/+	MEF2C_extended_-/+_(281g)	MEF2C_extended_-/+_(518r)	6.22997	-1	-0.265113	30602
	709441	chr9:715265-716561	KANK1	0.0541742	0.371668	0.0201348	0.0201348	MEF2C	TRUE	MEF2C_extended_-/+	MEF2C_extended_-/+_(281g)	MEF2C_extended_-/+_(518r)	4.45823	-1	-0.266533	25716
	709451	chr4:143254239-143255679	GAB1	0.0545979	0.181078	0.00988646	0.00988646	MEF2C	TRUE	MEF2C_extended_-/+	MEF2C_extended_-/+_(281g)	MEF2C_extended_-/+_(518r)	2.94196	-1	-0.216468	48566
	709461	chr9:137006249-137008040	ABCA2	0.0264782	0.0841631	0.00222849	0.00222849	MEF2C	TRUE	MEF2C_extended_-/+	MEF2C_extended_-/+_(281g)	MEF2C_extended_-/+_(518r)	1.44281	-1	-0.105678	51041
	709471	chr5:16538839-16539797	RETREG1	0.029357	0.298241	0.00875548	0.00875548	MEF2C	TRUE	MEF2C_extended_-/+	MEF2C_extended_-/+_(281g)	MEF2C_extended_-/+_(518r)	3.14397	-1	-0.246896	42136
	709481	chr15:96353650-96355297	NR2F2	0.0875274	0.295672	0.0258794	0.0258794	MEF2C	TRUE	MEF2C_extended_-/+	MEF2C_extended_-/+_(281g)	MEF2C_extended_-/+_(518r)	1.72438	-1	-0.235051	51347
	709491	chr11:134039294-134039423	JAM3	0.0198861	0.179193	0.00356344	0.00356344	MEF2C	TRUE	MEF2C_extended_-/+	MEF2C_extended_-/+_(281g)	MEF2C_extended_-/+_(518r)	2.66759	-1	-0.209488	28147
	709501	chr8:98001580-98002790	MATN2	0.10064	0.414354	0.0417004	0.0417004	MEF2C	TRUE	MEF2C_extended_-/+	MEF2C_extended_-/+_(281g)	MEF2C_extended_-/+_(518r)	3.96656	-1	-0.249814	21724
	709511	chr15:90633237-90633789	CRTC3	0.0311605	0.114383	0.00356425	0.00356425	MEF2C	TRUE	MEF2C_extended_-/+	MEF2C_extended_-/+_(281g)	MEF2C_extended_-/+_(518r)	1.41917	-1	-0.121563	69112
	709521	chr13:110215932-110217275	COL4A2	0.0312339	0.310969	0.00971275	0.00971275	MEF2C	TRUE	MEF2C_extended_-/+	MEF2C_extended_-/+_(281g)	MEF2C_extended_-/+_(518r)	3.98682	-1	-0.297171	34886
	709531	chr3:86814046-86815649	VGLL3	0.0279834	0.150166	0.00420216	0.00420216	MEF2C	TRUE	MEF2C_extended_-/+	MEF2C_extended_-/+_(281g)	MEF2C_extended_-/+_(518r)	2.66212	-1	-0.149799	63126
	709541	chr17:66523434-66524759	PRKCA	0.00682751	0.140668	0.000960412	0.000960412	MEF2C	TRUE	MEF2C_extended_-/+	MEF2C_extended_-/+_(281g)	MEF2C_extended_-/+_(518r)	1.96928	-1	-0.150868	57613
	709551	chr11:100686752-100688619	ARHGAP42	0.103509	0.436064	0.0451365	0.0451365	MEF2C	TRUE	MEF2C_extended_-/+	MEF2C_extended_-/+_(281g)	MEF2C_extended_-/+_(518r)	14.6325	-1	-0.358145	929
	709561	chr3:126355673-126358355	KLF15	0.0291328	0.096347	0.00280686	0.00280686	MEF2C	TRUE	MEF2C_extended_-/+	MEF2C_extended_-/+_(281g)	MEF2C_extended_-/+_(518r)	1.9997	-1	-0.096518	43076
	709571	chr14:51429979-51431426	FRMD6	0.0640256	0.339085	0.0217101	0.0217101	MEF2C	TRUE	MEF2C_extended_-/+	MEF2C_extended_-/+_(281g)	MEF2C_extended_-/+_(518r)	1.85389	-1	-0.2203	52223
	709581	chr19:40662585-40664175	NUMBL	0.0332911	0.0991842	0.00330195	0.00330195	MEF2C	TRUE	MEF2C_extended_-/+	MEF2C_extended_-/+_(281g)	MEF2C_extended_-/+_(518r)	3.29674	-1	-0.125975	35368
	709591	chr1:21261601-21263263	ECE1	0.0720837	0.238731	0.0172086	0.0172086	MEF2C	TRUE	MEF2C_extended_-/+	MEF2C_extended_-/+_(281g)	MEF2C_extended_-/+_(518r)	1.46864	-1	-0.18077	28784
	709601	chr3:29291243-29292106	RBMS3	0.001772	0.442744	0.000784541	0.000784541	MEF2C	TRUE	MEF2C_extended_-/+	MEF2C_extended_-/+_(281g)	MEF2C_extended_-/+_(518r)	8.14634	-1	-0.45377	37162
	709611	chr19:5047924-5049278	PTPRS	0.0628089	0.241001	0.015137	0.015137	MEF2C	TRUE	MEF2C_extended_-/+	MEF2C_extended_-/+_(281g)	MEF2C_extended_-/+_(518r)	2.95016	-1	-0.204026	44887
	709621	chr7:90153752-90154945	CFAP69	0.0188216	0.145039	0.00272986	0.00272986	MEF2C	TRUE	MEF2C_extended_-/+	MEF2C_extended_-/+_(281g)	MEF2C_extended_-/+_(518r)	1.54886	-1	-0.150835	58575
	709631	chr11:12827709-12828732	TEAD1	0.103912	0.412609	0.0428749	0.0428749	MEF2C	TRUE	MEF2C_extended_-/+	MEF2C_extended_-/+_(281g)	MEF2C_extended_-/+_(518r)	12.9693	-1	-0.322845	8201
	709641	chr7:71362112-71363476	GALNT17	0.0460894	0.589325	0.0271616	0.0271616	MEF2C	TRUE	MEF2C_extended_-/+	MEF2C_extended_-/+_(281g)	MEF2C_extended_-/+_(518r)	3.94062	-1	-0.281593	43840
	709651	chr9:94799616-94802024	AOPEP	0.00850736	0.312208	0.00265607	0.00265607	MEF2C	TRUE	MEF2C_extended_-/+	MEF2C_extended_-/+_(281g)	MEF2C_extended_-/+_(518r)	10.9227	-1	-0.330819	23249
	709661	chr14:53032115-53033506	FERMT2	0.0583131	0.257708	0.0150278	0.0150278	MEF2C	TRUE	MEF2C_extended_-/+	MEF2C_extended_-/+_(281g)	MEF2C_extended_-/+_(518r)	2.89292	-1	-0.229452	47377
	709671	chr13:40477626-40480078	FOXO1	0.0602622	0.239183	0.0144137	0.0144137	MEF2C	TRUE	MEF2C_extended_-/+	MEF2C_extended_-/+_(281g)	MEF2C_extended_-/+_(518r)	7.80296	-1	-0.263996	20882
	709681	chr12:54004918-54006805	HOXC6	0.0349377	0.0875896	0.00306018	0.00306018	MEF2C	TRUE	MEF2C_extended_-/+	MEF2C_extended_-/+_(281g)	MEF2C_extended_-/+_(518r)	1.99233	-1	-0.0750481	40305
	709691	chr3:171459118-171461395	TNIK	0.109099	0.388814	0.0424192	0.0424192	MEF2C	TRUE	MEF2C_extended_-/+	MEF2C_extended_-/+_(281g)	MEF2C_extended_-/+_(518r)	1.52595	-1	-0.20116	25074
	709701	chr2:197627413-197628713	RFTN2	0.127567	0.311847	0.0397815	0.0397815	MEF2C	TRUE	MEF2C_extended_-/+	MEF2C_extended_-/+_(281g)	MEF2C_extended_-/+_(518r)	1.82766	-1	-0.216692	17816
	709711	chr7:20350299-20351140	ITGB8	0.0563546	0.503443	0.0283713	0.0283713	MEF2C	TRUE	MEF2C_extended_-/+	MEF2C_extended_-/+_(281g)	MEF2C_extended_-/+_(518r)	4.30923	-1	-0.271333	41465
	709721	chr10:60481062-60482094	ANK3	0.0964355	0.486029	0.0468704	0.0468704	MEF2C	TRUE	MEF2C_extended_-/+	MEF2C_extended_-/+_(281g)	MEF2C_extended_-/+_(518r)	1.63577	-1	-0.137404	46305
	709731	chr19:30664179-30665000	ZNF536	0.0483736	0.522677	0.0252838	0.0252838	MEF2C	TRUE	MEF2C_extended_-/+	MEF2C_extended_-/+_(281g)	MEF2C_extended_-/+_(518r)	1.63137	-1	-0.230492	32718
	709741	chr5:79069259-79070777	BHMT2	0.201929	0.243367	0.0491429	0.0491429	MEF2C	TRUE	MEF2C_extended_-/+	MEF2C_extended_-/+_(281g)	MEF2C_extended_-/+_(518r)	1.80609	-1	-0.146752	9440
	709751	chr1:13900118-13902018	KAZN	0.0623719	0.389211	0.0242759	0.0242759	MEF2C	TRUE	MEF2C_extended_-/+	MEF2C_extended_-/+_(281g)	MEF2C_extended_-/+_(518r)	9.66149	-1	-0.250011	19650
	709761	chr11:67538426-67538929	RAD9A	0.0405581	0.0828191	0.00335899	0.00335899	MEF2C	TRUE	MEF2C_extended_-/+	MEF2C_extended_-/+_(281g)	MEF2C_extended_-/+_(518r)	1.49605	-1	-0.106143	37600
	709771	chr22:36065399-36066800	RBFOX2	0.0281873	0.266236	0.00750448	0.00750448	MEF2C	TRUE	MEF2C_extended_-/+	MEF2C_extended_-/+_(281g)	MEF2C_extended_-/+_(518r)	2.06898	-1	-0.268983	65434
	709781	chr22:36028088-36029452	RBFOX2	0.0146701	0.299268	0.0043903	0.0043903	MEF2C	TRUE	MEF2C_extended_-/+	MEF2C_extended_-/+_(281g)	MEF2C_extended_-/+_(518r)	2.06898	-1	-0.268983	67865
	709791	chr2:226690671-226691617	IRS1	0.015601	0.071724	0.00111897	0.00111897	MEF2C	TRUE	MEF2C_extended_-/+	MEF2C_extended_-/+_(281g)	MEF2C_extended_-/+_(518r)	1.45335	-1	-0.0929107	8321
	709801	chr10:79487669-79488637	ZCCHC24	0.0134046	0.150527	0.00201775	0.00201775	MEF2C	TRUE	MEF2C_extended_-/+	MEF2C_extended_-/+_(281g)	MEF2C_extended_-/+_(518r)	1.8522	-1	-0.197152	63191
	709811	chr16:65070599-65072371	CDH11	0.0260256	0.276369	0.00719265	0.00719265	MEF2C	TRUE	MEF2C_extended_-/+	MEF2C_extended_-/+_(281g)	MEF2C_extended_-/+_(518r)	3.92404	-1	-0.263797	37227
	709821	chr17:69060709-69061507	ABCA10	0.168078	0.594688	0.0999538	0.0999538	MEF2C	TRUE	MEF2C_extended_-/+	MEF2C_extended_-/+_(281g)	MEF2C_extended_-/+_(518r)	7.53672	-1	-0.37046	3064
	709831	chr7:4882164-4884138	RADIL	0.0975954	0.112928	0.0110212	0.0110212	MEF2C	TRUE	MEF2C_extended_-/+	MEF2C_extended_-/+_(281g)	MEF2C_extended_-/+_(518r)	1.45868	-1	-0.091136	32485
	709841	chr4:40953320-40954715	APBB2	0.132673	0.448351	0.0594843	0.0594843	MEF2C	TRUE	MEF2C_extended_-/+	MEF2C_extended_-/+_(281g)	MEF2C_extended_-/+_(518r)	5.10632	-1	-0.322665	8406
	709851	chr5:168128119-168129131	TENM2	0.000250079	0.436175	0.000109078	0.000109078	MEF2C	TRUE	MEF2C_extended_-/+	MEF2C_extended_-/+_(281g)	MEF2C_extended_-/+_(518r)	4.76216	-1	-0.300083	58174
	709861	chr8:123024751-123026050	ZHX2	0.0228482	0.120179	0.00274586	0.00274586	MEF2C	TRUE	MEF2C_extended_-/+	MEF2C_extended_-/+_(281g)	MEF2C_extended_-/+_(518r)	1.75531	-1	-0.170789	57762
	709871	chr5:73748044-73750237	ARHGEF28	0.0185706	0.180981	0.00336094	0.00336094	MEF2C	TRUE	MEF2C_extended_-/+	MEF2C_extended_-/+_(281g)	MEF2C_extended_-/+_(518r)	7.18959	-1	-0.310517	30727
	709881	chr3:138361631-138362088	MRAS	0.0771709	0.234631	0.0181067	0.0181067	MEF2C	TRUE	MEF2C_extended_-/+	MEF2C_extended_-/+_(281g)	MEF2C_extended_-/+_(518r)	2.06171	-1	-0.202993	21675
	709891	chr3:171420614-171421698	TNIK	0.0434852	0.397376	0.01728	0.01728	MEF2C	TRUE	MEF2C_extended_-/+	MEF2C_extended_-/+_(281g)	MEF2C_extended_-/+_(518r)	1.52595	-1	-0.20116	62357
	709901	chr5:93631615-93632937	NR2F1	0.0195855	0.169705	0.00332376	0.00332376	MEF2C	TRUE	MEF2C_extended_-/+	MEF2C_extended_-/+_(281g)	MEF2C_extended_-/+_(518r)	2.38533	-1	-0.174295	67870
	709911	chr5:151238388-151239012	ANXA6	0.0206994	0.0650599	0.0013467	0.0013467	MEF2C	TRUE	MEF2C_extended_-/+	MEF2C_extended_-/+_(281g)	MEF2C_extended_-/+_(518r)	1.43848	-1	-0.0960543	41826
	709921	chr14:79394728-79395787	NRXN3	0.139926	0.708681	0.099163	0.099163	MEF2C	TRUE	MEF2C_extended_-/+	MEF2C_extended_-/+_(281g)	MEF2C_extended_-/+_(518r)	2.06199	-1	-0.262105	24680
	709931	chr21:26117607-26118776	APP	0.0224374	0.306026	0.00686642	0.00686642	MEF2C	TRUE	MEF2C_extended_-/+	MEF2C_extended_-/+_(281g)	MEF2C_extended_-/+_(518r)	3.3225	-1	-0.25547	58779
	709941	chr11:65557504-65559372	LTBP3	0.0497561	0.0619077	0.00308029	0.00308029	MEF2C	TRUE	MEF2C_extended_-/+	MEF2C_extended_-/+_(281g)	MEF2C_extended_-/+_(518r)	1.82255	-1	-0.0778705	28184
	709951	chr2:166485429-166486700	SCN7A	0.180622	0.500971	0.0904863	0.0904863	MEF2C	TRUE	MEF2C_extended_-/+	MEF2C_extended_-/+_(281g)	MEF2C_extended_-/+_(518r)	9.33432	-1	-0.333235	2267
	709961	chr16:4101333-4102475	ADCY9	0.0645104	0.139179	0.00897848	0.00897848	MEF2C	TRUE	MEF2C_extended_-/+	MEF2C_extended_-/+_(281g)	MEF2C_extended_-/+_(518r)	1.72258	-1	-0.110078	30327
	709971	chr17:77810438-77811175	TNRC6C	0.00556803	0.145072	0.000807763	0.000807763	MEF2C	TRUE	MEF2C_extended_-/+	MEF2C_extended_-/+_(281g)	MEF2C_extended_-/+_(518r)	3.16397	-1	-0.225331	28321
	709981	chrX:31508002-31509223	DMD	0.102369	0.631989	0.0646963	0.0646963	MEF2C	TRUE	MEF2C_extended_-/+	MEF2C_extended_-/+_(281g)	MEF2C_extended_-/+_(518r)	10.7558	-1	-0.376121	6796
	709991	chr15:60371087-60372047	ANXA2	0.0919716	0.215625	0.0198314	0.0198314	MEF2C	TRUE	MEF2C_extended_-/+	MEF2C_extended_-/+_(281g)	MEF2C_extended_-/+_(518r)	1.54621	-1	-0.177458	45879
	710001	chr7:94907230-94909109	PPP1R9A	0.0686052	0.538189	0.0369225	0.0369225	MEF2C	TRUE	MEF2C_extended_-/+	MEF2C_extended_-/+_(281g)	MEF2C_extended_-/+_(518r)	2.62716	-1	-0.243165	29361
	710011	chr22:43828977-43830858	EFCAB6	0.0655829	0.108419	0.00711046	0.00711046	MEF2C	TRUE	MEF2C_extended_-/+	MEF2C_extended_-/+_(281g)	MEF2C_extended_-/+_(518r)	1.70365	-1	-0.102076	48148
	710021	chr12:19129107-19131248	PLEKHA5	0.10251	0.267407	0.0274119	0.0274119	MEF2C	TRUE	MEF2C_extended_-/+	MEF2C_extended_-/+_(281g)	MEF2C_extended_-/+_(518r)	1.81023	-1	-0.180513	42046
	710031	chr10:110262968-110263790	MXI1	0.0237113	0.139822	0.00331536	0.00331536	MEF2C	TRUE	MEF2C_extended_-/+	MEF2C_extended_-/+_(281g)	MEF2C_extended_-/+_(518r)	2.30222	-1	-0.155533	62871
	710041	chr20:9067260-9069542	PLCB1	0.0999924	0.251553	0.0251534	0.0251534	MEF2C	TRUE	MEF2C_extended_-/+	MEF2C_extended_-/+_(281g)	MEF2C_extended_-/+_(518r)	4.1627	-1	-0.240457	5582
	710051	chr17:69060709-69061507	ABCA8	0.0937601	0.606108	0.0568287	0.0568287	MEF2C	TRUE	MEF2C_extended_-/+	MEF2C_extended_-/+_(281g)	MEF2C_extended_-/+_(518r)	14.4655	-1	-0.409812	6042
	710061	chr19:37505876-37507663	ZNF793	0.533077	0.121328	0.0646771	0.0646771	MEF2C	TRUE	MEF2C_extended_-/+	MEF2C_extended_-/+_(281g)	MEF2C_extended_-/+_(518r)	2.02823	-1	-0.072699	189
	710071	chr17:76165726-76166687	RNF157	0.0458415	0.17883	0.00819781	0.00819781	MEF2C	TRUE	MEF2C_extended_-/+	MEF2C_extended_-/+_(281g)	MEF2C_extended_-/+_(518r)	2.25034	-1	-0.141773	41817
	710081	chr6:75234172-75234735	COL12A1	0.0116224	0.19831	0.00230485	0.00230485	MEF2C	TRUE	MEF2C_extended_-/+	MEF2C_extended_-/+_(281g)	MEF2C_extended_-/+_(518r)	1.44531	-1	-0.169882	72509
	710091	chr6:79536549-79538097	LCA5	0.122904	0.0764154	0.00939176	0.00939176	MEF2C	TRUE	MEF2C_extended_-/+	MEF2C_extended_-/+_(281g)	MEF2C_extended_-/+_(518r)	2.11449	-1	-0.0814386	30698
	710101	chr3:138356543-138357517	MRAS	0.153629	0.273207	0.0419725	0.0419725	MEF2C	TRUE	MEF2C_extended_-/+	MEF2C_extended_-/+_(281g)	MEF2C_extended_-/+_(518r)	2.06171	-1	-0.202993	9505
	710111	chr1:85601639-85602784	COL24A1	0.0900588	0.358244	0.032263	0.032263	MEF2C	TRUE	MEF2C_extended_-/+	MEF2C_extended_-/+_(281g)	MEF2C_extended_-/+_(518r)	2.78117	-1	-0.236858	37891
	710121	chr8:97892276-97894241	MATN2	0.0994895	0.420487	0.0418341	0.0418341	MEF2C	TRUE	MEF2C_extended_-/+	MEF2C_extended_-/+_(281g)	MEF2C_extended_-/+_(518r)	3.96656	-1	-0.249814	19437
	710131	chr9:109051649-109053621	EPB41L4B	0.0359062	0.184157	0.00661239	0.00661239	MEF2C	TRUE	MEF2C_extended_-/+	MEF2C_extended_-/+_(281g)	MEF2C_extended_-/+_(518r)	1.56895	-1	-0.149449	59153
	710141	chr4:86497197-86499117	PTPN13	0.014642	0.299476	0.00438492	0.00438492	MEF2C	TRUE	MEF2C_extended_-/+	MEF2C_extended_-/+_(281g)	MEF2C_extended_-/+_(518r)	13.3751	-1	-0.36611	17374
	710151	chr2:33133358-33135273	LTBP1	0.0401331	0.329502	0.0132239	0.0132239	MEF2C	TRUE	MEF2C_extended_-/+	MEF2C_extended_-/+_(281g)	MEF2C_extended_-/+_(518r)	2.17051	-1	-0.222206	30946
	710161	chr2:23418218-23418911	KLHL29	0.024274	0.284051	0.00689506	0.00689506	MEF2C	TRUE	MEF2C_extended_-/+	MEF2C_extended_-/+_(281g)	MEF2C_extended_-/+_(518r)	3.63403	-1	-0.239431	53602
	710171	chr6:90217859-90219733	BACH2	0.0695997	0.270105	0.0187992	0.0187992	MEF2C	TRUE	MEF2C_extended_-/+	MEF2C_extended_-/+_(281g)	MEF2C_extended_-/+_(518r)	6.22997	-1	-0.265113	13265
	710181	chr11:100809012-100809991	ARHGAP42	0.0189478	0.378487	0.00717148	0.00717148	MEF2C	TRUE	MEF2C_extended_-/+	MEF2C_extended_-/+_(281g)	MEF2C_extended_-/+_(518r)	14.6325	-1	-0.358145	15687
	710191	chr22:35971107-35972458	RBFOX2	0.0761276	0.353474	0.0269092	0.0269092	MEF2C	TRUE	MEF2C_extended_-/+	MEF2C_extended_-/+_(281g)	MEF2C_extended_-/+_(518r)	2.06898	-1	-0.268983	8047
	710201	chr15:98852061-98853866	IGF1R	0.0225963	0.230176	0.00520114	0.00520114	MEF2C	TRUE	MEF2C_extended_-/+	MEF2C_extended_-/+_(281g)	MEF2C_extended_-/+_(518r)	5.88207	-1	-0.254212	26828
	710211	chr19:37505876-37507663	ZNF540	0.272243	0.0786778	0.0214195	0.0214195	MEF2C	TRUE	MEF2C_extended_-/+	MEF2C_extended_-/+_(281g)	MEF2C_extended_-/+_(518r)	2.82979	-1	-0.052068	1387
	710221	chr10:97549626-97550527	MORN4	0.0150147	0.0630933	0.000947324	0.000947324	MEF2C	TRUE	MEF2C_extended_-/+	MEF2C_extended_-/+_(281g)	MEF2C_extended_-/+_(518r)	1.74824	-1	-0.0584417	69016
	710231	chr9:106878755-106879847	ZNF462	0.0242892	0.130949	0.00318065	0.00318065	MEF2C	TRUE	MEF2C_extended_-/+	MEF2C_extended_-/+_(281g)	MEF2C_extended_-/+_(518r)	1.8641	-1	-0.197623	55808
	710241	chr7:121797341-121798383	PTPRZ1	0.123302	0.575719	0.0709872	0.0709872	MEIS2	TRUE	MEIS2_extended_-/+	MEIS2_extended_-/+_(100g)	MEIS2_extended_-/+_(325r)	0.246794	-1	-0.1559	41073
	710251	chr6:101316058-101316789	GRIK2	0.0993754	0.596228	0.0592504	0.0592504	MEIS2	TRUE	MEIS2_extended_-/+	MEIS2_extended_-/+_(100g)	MEIS2_extended_-/+_(325r)	0.619017	-1	-0.158314	45251
	710261	chr8:58800290-58802049	TOX	0.0245448	0.27148	0.00666342	0.00666342	MEIS2	TRUE	MEIS2_extended_-/+	MEIS2_extended_-/+_(100g)	MEIS2_extended_-/+_(325r)	0.286709	-1	-0.100409	76706
	710271	chr4:85724810-85727044	ARHGAP24	0.0433063	0.515553	0.0223267	0.0223267	MEIS2	TRUE	MEIS2_extended_-/+	MEIS2_extended_-/+_(100g)	MEIS2_extended_-/+_(325r)	5.78152	-1	-0.29483	20035
	710281	chr12:50620176-50622368	DIP2B	0.0722821	0.293741	0.0212322	0.0212322	MEIS2	TRUE	MEIS2_extended_-/+	MEIS2_extended_-/+_(100g)	MEIS2_extended_-/+_(325r)	0.697315	-1	-0.163596	59146
	710291	chr10:128050772-128051290	PTPRE	0.024827	0.250244	0.00621282	0.00621282	MEIS2	TRUE	MEIS2_extended_-/+	MEIS2_extended_-/+_(100g)	MEIS2_extended_-/+_(325r)	0.454552	-1	-0.186668	78665
	710301	chr2:144237695-144238618	ZEB2	0.0166745	0.224174	0.00373798	0.00373798	MEIS2	TRUE	MEIS2_extended_-/+	MEIS2_extended_-/+_(100g)	MEIS2_extended_-/+_(325r)	0.915685	-1	-0.206454	45108
	710311	chr8:42206983-42208263	PLAT	0.103924	0.163534	0.0169951	0.0169951	MEIS2	TRUE	MEIS2_extended_-/+	MEIS2_extended_-/+_(100g)	MEIS2_extended_-/+_(325r)	0.502291	-1	-0.0671405	25483
	710321	chr4:2798186-2798977	SH3BP2	0.073288	0.142521	0.0104451	0.0104451	MEIS2	TRUE	MEIS2_extended_-/+	MEIS2_extended_-/+_(100g)	MEIS2_extended_-/+_(325r)	0.264312	-1	-0.090854	68217
	710331	chr16:70579511-70580092	IL34	0.14648	0.34036	0.0498559	0.0498559	MEIS2	TRUE	MEIS2_extended_-/+	MEIS2_extended_-/+_(100g)	MEIS2_extended_-/+_(325r)	0.225318	-1	-0.0724008	32177
	710341	chr7:95209352-95210223	PPP1R9A	0.144863	0.579728	0.0839814	0.0839814	MEIS2	TRUE	MEIS2_extended_-/+	MEIS2_extended_-/+_(100g)	MEIS2_extended_-/+_(325r)	1.04047	-1	-0.151561	26422
	710351	chr2:144424568-144425461	ZEB2	0.0346442	0.294037	0.0101867	0.0101867	MEIS2	TRUE	MEIS2_extended_-/+	MEIS2_extended_-/+_(100g)	MEIS2_extended_-/+_(325r)	0.915685	-1	-0.206454	39991
	710361	chr22:18023375-18025228	MICAL3	0.0351452	0.326915	0.0114895	0.0114895	MEIS2	TRUE	MEIS2_extended_-/+	MEIS2_extended_-/+_(100g)	MEIS2_extended_-/+_(325r)	0.229678	-1	-0.0712238	66886
	710371	chr12:125245476-125246859	TMEM132B	0.107555	0.566447	0.0609244	0.0609244	MEIS2	TRUE	MEIS2_extended_-/+	MEIS2_extended_-/+_(100g)	MEIS2_extended_-/+_(325r)	0.474045	-1	-0.139555	46388
	710381	chr9:83537300-83539200	FRMD3	0.110045	0.522877	0.0575398	0.0575398	MEIS2	TRUE	MEIS2_extended_-/+	MEIS2_extended_-/+_(100g)	MEIS2_extended_-/+_(325r)	0.589527	-1	-0.140122	9386
	710391	chr6:163344353-163345183	QKI	0.00742	0.301271	0.00223543	0.00223543	MEIS2	TRUE	MEIS2_extended_-/+	MEIS2_extended_-/+_(100g)	MEIS2_extended_-/+_(325r)	1.07814	-1	-0.179278	58756
	710401	chr15:58666290-58667504	ADAM10	0.131974	0.246798	0.032571	0.032571	MEIS2	TRUE	MEIS2_extended_-/+	MEIS2_extended_-/+_(100g)	MEIS2_extended_-/+_(325r)	0.5274	-1	-0.138543	34002
	710411	chr11:48018435-48020767	PTPRJ	0.0416854	0.379167	0.0158057	0.0158057	MEIS2	TRUE	MEIS2_extended_-/+	MEIS2_extended_-/+_(100g)	MEIS2_extended_-/+_(325r)	4.37097	-1	-0.237498	18201
	710421	chr6:117906733-117908858	SLC35F1	0.0785019	0.694945	0.0545545	0.0545545	MEIS2	TRUE	MEIS2_extended_-/+	MEIS2_extended_-/+_(100g)	MEIS2_extended_-/+_(325r)	0.677332	-1	-0.177752	23215
	710431	chr15:58551470-58552977	ADAM10	0.0151305	0.159528	0.00241374	0.00241374	MEIS2	TRUE	MEIS2_extended_-/+	MEIS2_extended_-/+_(100g)	MEIS2_extended_-/+_(325r)	0.5274	-1	-0.138543	73552
	710441	chr11:48041815-48042889	PTPRJ	0.0242821	0.255001	0.00619195	0.00619195	MEIS2	TRUE	MEIS2_extended_-/+	MEIS2_extended_-/+_(100g)	MEIS2_extended_-/+_(325r)	4.37097	-1	-0.237498	40633
	710451	chr17:81132687-81133736	AATK	0.0970319	0.469217	0.045529	0.045529	MEIS2	TRUE	MEIS2_extended_-/+	MEIS2_extended_-/+_(100g)	MEIS2_extended_-/+_(325r)	0.250983	-1	-0.121638	59473
	710461	chr8:62332616-62333139	NKAIN3	0.0697783	0.599919	0.0418613	0.0418613	MEIS2	TRUE	MEIS2_extended_-/+	MEIS2_extended_-/+_(100g)	MEIS2_extended_-/+_(325r)	0.745596	-1	-0.161287	50091
	710471	chr13:24124715-24125421	SPATA13	0.0480669	0.33904	0.0162966	0.0162966	MEIS2	TRUE	MEIS2_extended_-/+	MEIS2_extended_-/+_(100g)	MEIS2_extended_-/+_(325r)	0.645848	-1	-0.159359	61739
	710481	chr6:118054066-118054981	SLC35F1	0.0358702	0.644518	0.023119	0.023119	MEIS2	TRUE	MEIS2_extended_-/+	MEIS2_extended_-/+_(100g)	MEIS2_extended_-/+_(325r)	0.677332	-1	-0.177752	61461
	710491	chr17:62899238-62899714	TANC2	0.0193019	0.13485	0.00260287	0.00260287	MEIS2	TRUE	MEIS2_extended_-/+	MEIS2_extended_-/+_(100g)	MEIS2_extended_-/+_(325r)	1.35943	-1	-0.169708	60482
	710501	chr2:174519212-174520623	GPR155	0.156134	0.462207	0.0721664	0.0721664	MEIS2	TRUE	MEIS2_extended_-/+	MEIS2_extended_-/+_(100g)	MEIS2_extended_-/+_(325r)	0.581659	-1	-0.183864	23109
	710511	chr17:81025179-81026522	AATK	0.0503549	0.435795	0.0219444	0.0219444	MEIS2	TRUE	MEIS2_extended_-/+	MEIS2_extended_-/+_(100g)	MEIS2_extended_-/+_(325r)	0.250983	-1	-0.121638	40232
	710521	chr10:116665392-116666277	HSPA12A	0.0689002	0.40658	0.0280134	0.0280134	MEIS2	TRUE	MEIS2_extended_-/+	MEIS2_extended_-/+_(100g)	MEIS2_extended_-/+_(325r)	0.302716	-1	-0.0786633	58186
	710531	chr22:48920190-48921909	TAFA5	0.0774265	0.409389	0.0316975	0.0316975	MEIS2	TRUE	MEIS2_extended_-/+	MEIS2_extended_-/+_(100g)	MEIS2_extended_-/+_(325r)	0.451086	-1	-0.0974267	29047
	710541	chr8:63085407-63086803	NKAIN3	0.0684174	0.592212	0.0405176	0.0405176	MEIS2	TRUE	MEIS2_extended_-/+	MEIS2_extended_-/+_(100g)	MEIS2_extended_-/+_(325r)	0.745596	-1	-0.161287	61001
	710551	chr12:110072896-110074365	C12orf76	0.129723	0.26123	0.0338875	0.0338875	MEIS2	TRUE	MEIS2_extended_-/+	MEIS2_extended_-/+_(100g)	MEIS2_extended_-/+_(325r)	0.260935	-1	-0.0863711	29981
	710561	chrX:32191205-32191768	DMD	0.024748	0.549942	0.01361	0.01361	MEIS2	TRUE	MEIS2_extended_-/+	MEIS2_extended_-/+_(100g)	MEIS2_extended_-/+_(325r)	0.578985	-1	-0.0655247	44212
	710571	chr10:75408581-75410033	LRMDA	0.0195751	0.330462	0.00646884	0.00646884	MEIS2	TRUE	MEIS2_extended_-/+	MEIS2_extended_-/+_(100g)	MEIS2_extended_-/+_(325r)	1.04064	-1	-0.220435	20839
	710581	chr8:144645826-144648211	ARHGAP39	0.165072	0.359938	0.0594156	0.0594156	MEIS2	TRUE	MEIS2_extended_-/+	MEIS2_extended_-/+_(100g)	MEIS2_extended_-/+_(325r)	0.289597	-1	-0.090676	4922
	710591	chr6:68911343-68912924	ADGRB3	0.156402	0.618441	0.0967252	0.0967252	MEIS2	TRUE	MEIS2_extended_-/+	MEIS2_extended_-/+_(100g)	MEIS2_extended_-/+_(325r)	1.26471	-1	-0.192198	6383
	710601	chr7:29964486-29965608	SCRN1	0.100276	0.180554	0.0181052	0.0181052	MEIS2	TRUE	MEIS2_extended_-/+	MEIS2_extended_-/+_(100g)	MEIS2_extended_-/+_(325r)	0.247163	-1	-0.055272	57738
	710611	chr7:51308930-51310101	COBL	0.038366	0.479644	0.018402	0.018402	MEIS2	TRUE	MEIS2_extended_-/+	MEIS2_extended_-/+_(100g)	MEIS2_extended_-/+_(325r)	0.548339	-1	-0.125918	70251
	710621	chr20:47501256-47503135	ZMYND8	0.0110142	0.0560846	0.000617725	0.000617725	MEIS2	TRUE	MEIS2_extended_-/+	MEIS2_extended_-/+_(100g)	MEIS2_extended_-/+_(325r)	0.545179	-1	-0.111218	73870
	710631	chr18:77061938-77062643	MBP	0.0280939	0.284919	0.00800448	0.00800448	MEIS2	TRUE	MEIS2_extended_-/+	MEIS2_extended_-/+_(100g)	MEIS2_extended_-/+_(325r)	0.775197	-1	-0.163438	61746
	710641	chr12:499296-500382	B4GALNT3	0.0739618	0.281676	0.0208332	0.0208332	MEIS2	TRUE	MEIS2_extended_-/+	MEIS2_extended_-/+_(100g)	MEIS2_extended_-/+_(325r)	0.261251	-1	-0.0807139	52727
	710651	chr12:125340449-125341245	TMEM132B	0.0735611	0.53887	0.0396399	0.0396399	MEIS2	TRUE	MEIS2_extended_-/+	MEIS2_extended_-/+_(100g)	MEIS2_extended_-/+_(325r)	0.474045	-1	-0.139555	42793
	710661	chr4:182185268-182185948	TENM3	0.0518772	0.468164	0.0242871	0.0242871	MEIS2	TRUE	MEIS2_extended_-/+	MEIS2_extended_-/+_(100g)	MEIS2_extended_-/+_(325r)	0.340639	-1	-0.126128	57405
	710671	chr9:117414099-117415930	ASTN2	0.100052	0.595423	0.0595733	0.0595733	MEIS2	TRUE	MEIS2_extended_-/+	MEIS2_extended_-/+_(100g)	MEIS2_extended_-/+_(325r)	0.577469	-1	-0.131597	49925
	710681	chr7:18086106-18088100	HDAC9	0.016028	0.272617	0.0043695	0.0043695	MEIS2	TRUE	MEIS2_extended_-/+	MEIS2_extended_-/+_(100g)	MEIS2_extended_-/+_(325r)	2.50288	-1	-0.209031	48149
	710691	chr15:58632366-58633269	ADAM10	0.0549875	0.216337	0.0118958	0.0118958	MEIS2	TRUE	MEIS2_extended_-/+	MEIS2_extended_-/+_(100g)	MEIS2_extended_-/+_(325r)	0.5274	-1	-0.138543	61418
	710701	chr6:163404513-163406571	QKI	0.0937115	0.407539	0.0381911	0.0381911	MEIS2	TRUE	MEIS2_extended_-/+	MEIS2_extended_-/+_(100g)	MEIS2_extended_-/+_(325r)	1.07814	-1	-0.179278	37493
	710711	chr9:116364948-116365778	ASTN2	0.0710249	0.543073	0.0385717	0.0385717	MEIS2	TRUE	MEIS2_extended_-/+	MEIS2_extended_-/+_(100g)	MEIS2_extended_-/+_(325r)	0.577469	-1	-0.131597	60971
	710721	chr3:118889908-118891135	IGSF11	0.139556	0.510297	0.0712149	0.0712149	MEIS2	TRUE	MEIS2_extended_-/+	MEIS2_extended_-/+_(100g)	MEIS2_extended_-/+_(325r)	0.24584	-1	-0.133627	33533
	710731	chr7:112112163-112113849	DOCK4	0.0206527	0.383292	0.007916	0.007916	MEIS2	TRUE	MEIS2_extended_-/+	MEIS2_extended_-/+_(100g)	MEIS2_extended_-/+_(325r)	0.287351	-1	-0.231031	70225
	710741	chr12:32139100-32140873	BICD1	0.0659092	0.387542	0.0255426	0.0255426	MEIS2	TRUE	MEIS2_extended_-/+	MEIS2_extended_-/+_(100g)	MEIS2_extended_-/+_(325r)	0.260381	-1	-0.110007	67285
	710751	chr10:107096793-107097629	SORCS1	0.0319335	0.634483	0.0202612	0.0202612	MEIS2	TRUE	MEIS2_extended_-/+	MEIS2_extended_-/+_(100g)	MEIS2_extended_-/+_(325r)	2.09401	-1	-0.200835	58308
	710761	chr5:172186995-172188953	STK10	0.0310409	0.150631	0.00467572	0.00467572	MEIS2	TRUE	MEIS2_extended_-/+	MEIS2_extended_-/+_(100g)	MEIS2_extended_-/+_(325r)	0.282256	-1	-0.129325	79579
	710771	chr4:183794142-183794471	STOX2	0.132659	0.604245	0.0801587	0.0801587	MEIS2	TRUE	MEIS2_extended_-/+	MEIS2_extended_-/+_(100g)	MEIS2_extended_-/+_(325r)	0.367366	-1	-0.138918	36991
	710781	chr6:118263894-118265084	SLC35F1	0.02138	0.605669	0.0129492	0.0129492	MEIS2	TRUE	MEIS2_extended_-/+	MEIS2_extended_-/+_(100g)	MEIS2_extended_-/+_(325r)	0.677332	-1	-0.177752	70933
	710791	chr3:119279049-119280198	IGSF11	0.0880931	0.461113	0.0406209	0.0406209	MEIS2	TRUE	MEIS2_extended_-/+	MEIS2_extended_-/+_(100g)	MEIS2_extended_-/+_(325r)	0.24584	-1	-0.133627	64892
	710801	chr9:83526595-83527875	FRMD3	0.0963586	0.513473	0.0494776	0.0494776	MEIS2	TRUE	MEIS2_extended_-/+	MEIS2_extended_-/+_(100g)	MEIS2_extended_-/+_(325r)	0.589527	-1	-0.140122	37292
	710811	chr2:163735656-163737345	FIGN	0.113671	0.525756	0.0597634	0.0597634	MEIS2	TRUE	MEIS2_extended_-/+	MEIS2_extended_-/+_(100g)	MEIS2_extended_-/+_(325r)	0.245459	-1	-0.103803	40161
	710821	chr12:541239-542577	B4GALNT3	0.105394	0.29464	0.0310532	0.0310532	MEIS2	TRUE	MEIS2_extended_-/+	MEIS2_extended_-/+_(100g)	MEIS2_extended_-/+_(325r)	0.261251	-1	-0.0807139	53335
	710831	chr10:116755974-116756812	HSPA12A	0.0717815	0.423851	0.0304247	0.0304247	MEIS2	TRUE	MEIS2_extended_-/+	MEIS2_extended_-/+_(100g)	MEIS2_extended_-/+_(325r)	0.302716	-1	-0.0786633	70857
	710841	chr22:48517035-48518652	TAFA5	0.0730987	0.411947	0.0301128	0.0301128	MEIS2	TRUE	MEIS2_extended_-/+	MEIS2_extended_-/+_(100g)	MEIS2_extended_-/+_(325r)	0.451086	-1	-0.0974267	52229
	710851	chr16:70714875-70716749	IL34	0.0346498	0.285756	0.00990137	0.00990137	MEIS2	TRUE	MEIS2_extended_-/+	MEIS2_extended_-/+_(100g)	MEIS2_extended_-/+_(325r)	0.225318	-1	-0.0724008	66899
	710861	chr13:24167473-24168906	SPATA13	0.088185	0.367211	0.0323825	0.0323825	MEIS2	TRUE	MEIS2_extended_-/+	MEIS2_extended_-/+_(100g)	MEIS2_extended_-/+_(325r)	0.645848	-1	-0.159359	18188
	710871	chr12:121128104-121129786	P2RX7	0.151193	0.233007	0.035229	0.035229	MEIS2	TRUE	MEIS2_extended_-/+	MEIS2_extended_-/+_(100g)	MEIS2_extended_-/+_(325r)	0.971638	-1	-0.128645	19505
	710881	chr9:116697340-116698139	ASTN2	0.0240829	0.491311	0.0118322	0.0118322	MEIS2	TRUE	MEIS2_extended_-/+	MEIS2_extended_-/+_(100g)	MEIS2_extended_-/+_(325r)	0.577469	-1	-0.131597	18173
	710891	chr6:163349028-163349983	QKI	0.0390942	0.399634	0.0156234	0.0156234	MEIS2	TRUE	MEIS2_extended_-/+	MEIS2_extended_-/+_(100g)	MEIS2_extended_-/+_(325r)	1.07814	-1	-0.179278	50051
	710901	chr2:144606591-144608651	ZEB2	0.0441337	0.275523	0.0121598	0.0121598	MEIS2	TRUE	MEIS2_extended_-/+	MEIS2_extended_-/+_(100g)	MEIS2_extended_-/+_(325r)	0.915685	-1	-0.206454	50942
	710911	chr7:95095642-95096725	PPP1R9A	0.158106	0.575886	0.0910508	0.0910508	MEIS2	TRUE	MEIS2_extended_-/+	MEIS2_extended_-/+_(100g)	MEIS2_extended_-/+_(325r)	1.04047	-1	-0.151561	23399
	710921	chr6:101351191-101352640	GRIK2	0.0804988	0.568874	0.0457937	0.0457937	MEIS2	TRUE	MEIS2_extended_-/+	MEIS2_extended_-/+_(100g)	MEIS2_extended_-/+_(325r)	0.619017	-1	-0.158314	65208
	710931	chr5:172174468-172175812	STK10	0.0800629	0.232078	0.0185808	0.0185808	MEIS2	TRUE	MEIS2_extended_-/+	MEIS2_extended_-/+_(100g)	MEIS2_extended_-/+_(325r)	0.282256	-1	-0.129325	66667
	710941	chr8:29341211-29341891	KIF13B	0.0805187	0.238361	0.0191925	0.0191925	MEIS2	TRUE	MEIS2_extended_-/+	MEIS2_extended_-/+_(100g)	MEIS2_extended_-/+_(325r)	0.566246	-1	-0.141992	43659
	710951	chr7:20329544-20332273	ITGB8	0.0250799	0.461975	0.0115863	0.0115863	MEIS2	TRUE	MEIS2_extended_-/+	MEIS2_extended_-/+_(100g)	MEIS2_extended_-/+_(325r)	0.586772	-1	-0.0956912	64104
	710961	chr1:76867401-76869335	ST6GALNAC5	0.134088	0.406479	0.054504	0.054504	MEIS2	TRUE	MEIS2_extended_-/+	MEIS2_extended_-/+_(100g)	MEIS2_extended_-/+_(325r)	0.38005	-1	-0.100018	17138
	710971	chr2:64276823-64277701	PELI1	0.0612448	0.26422	0.0161821	0.0161821	MEIS2	TRUE	MEIS2_extended_-/+	MEIS2_extended_-/+_(100g)	MEIS2_extended_-/+_(325r)	0.460369	-1	-0.14295	64660
	710981	chr6:150881899-150882640	MTHFD1L	0.0112784	0.128566	0.00145003	0.00145003	MEIS2	TRUE	MEIS2_extended_-/+	MEIS2_extended_-/+_(100g)	MEIS2_extended_-/+_(325r)	0.581678	-1	-0.154851	45562
	710991	chrX:33044303-33045412	DMD	0.0338361	0.549842	0.0186045	0.0186045	MEIS2	TRUE	MEIS2_extended_-/+	MEIS2_extended_-/+_(100g)	MEIS2_extended_-/+_(325r)	0.578985	-1	-0.0655247	48082
	711001	chr12:125528099-125528895	TMEM132B	0.0720836	0.56143	0.0404699	0.0404699	MEIS2	TRUE	MEIS2_extended_-/+	MEIS2_extended_-/+_(100g)	MEIS2_extended_-/+_(325r)	0.474045	-1	-0.139555	36194
	711011	chr12:509664-510964	B4GALNT3	0.10042	0.281904	0.0283088	0.0283088	MEIS2	TRUE	MEIS2_extended_-/+	MEIS2_extended_-/+_(100g)	MEIS2_extended_-/+_(325r)	0.261251	-1	-0.0807139	56657
	711021	chr11:49190221-49191371	FOLH1	0.231605	0.327698	0.0758965	0.0758965	MEIS2	TRUE	MEIS2_extended_-/+	MEIS2_extended_-/+_(100g)	MEIS2_extended_-/+_(325r)	0.213458	-1	-0.0810796	9486
	711031	chr10:107059009-107060185	SORCS1	0.108872	0.690167	0.0751402	0.0751402	MEIS2	TRUE	MEIS2_extended_-/+	MEIS2_extended_-/+_(100g)	MEIS2_extended_-/+_(325r)	2.09401	-1	-0.200835	5234
	711041	chr8:62120589-62122060	NKAIN3	0.130596	0.616363	0.0804947	0.0804947	MEIS2	TRUE	MEIS2_extended_-/+	MEIS2_extended_-/+_(100g)	MEIS2_extended_-/+_(325r)	0.745596	-1	-0.161287	6155
	711051	chr4:182832512-182833252	TENM3	0.0479012	0.467388	0.0223884	0.0223884	MEIS2	TRUE	MEIS2_extended_-/+	MEIS2_extended_-/+_(100g)	MEIS2_extended_-/+_(325r)	0.340639	-1	-0.126128	198
	711061	chr7:121831238-121832865	PTPRZ1	0.141961	0.577618	0.0819992	0.0819992	MEIS2	TRUE	MEIS2_extended_-/+	MEIS2_extended_-/+_(100g)	MEIS2_extended_-/+_(325r)	0.246794	-1	-0.1559	4290
	711071	chr8:42270355-42271998	PLAT	0.0420945	0.0666733	0.00280658	0.00280658	MEIS2	TRUE	MEIS2_extended_-/+	MEIS2_extended_-/+_(100g)	MEIS2_extended_-/+_(325r)	0.502291	-1	-0.0671405	61557
	711081	chr21:42621112-42622723	PDE9A	0.0820542	0.236342	0.0193929	0.0193929	MEIS2	TRUE	MEIS2_extended_-/+	MEIS2_extended_-/+_(100g)	MEIS2_extended_-/+_(325r)	0.218553	-1	-0.0924772	17307
	711091	chr7:71496991-71498665	GALNT17	0.0462599	0.621811	0.0287649	0.0287649	MEIS2	TRUE	MEIS2_extended_-/+	MEIS2_extended_-/+_(100g)	MEIS2_extended_-/+_(325r)	0.69639	-1	-0.166863	65455
	711101	chr5:146877748-146879136	PPP2R2B	0.100244	0.591437	0.0592879	0.0592879	MEIS2	TRUE	MEIS2_extended_-/+	MEIS2_extended_-/+_(100g)	MEIS2_extended_-/+_(325r)	1.32418	-1	-0.188279	30556
	711111	chr12:55996257-55997889	ERBB3	0.0157375	0.157974	0.00248612	0.00248612	MEIS2	TRUE	MEIS2_extended_-/+	MEIS2_extended_-/+_(100g)	MEIS2_extended_-/+_(325r)	0.641938	-1	-0.140247	60846
	711121	chr18:77054382-77055470	MBP	0.0715326	0.327023	0.0233928	0.0233928	MEIS2	TRUE	MEIS2_extended_-/+	MEIS2_extended_-/+_(100g)	MEIS2_extended_-/+_(325r)	0.775197	-1	-0.163438	35597
	711131	chr18:26863148-26864870	CHST9	0.115151	0.243665	0.0280583	0.0280583	MEIS2	TRUE	MEIS2_extended_-/+	MEIS2_extended_-/+_(100g)	MEIS2_extended_-/+_(325r)	0.282225	-1	-0.0591809	34730
	711141	chr16:70706960-70707603	IL34	0.0432238	0.296746	0.0128265	0.0128265	MEIS2	TRUE	MEIS2_extended_-/+	MEIS2_extended_-/+_(100g)	MEIS2_extended_-/+_(325r)	0.225318	-1	-0.0724008	64976
	711151	chr1:6506945-6507461	PLEKHG5	0.0527573	0.1501	0.00791886	0.00791886	MEIS2	TRUE	MEIS2_extended_-/+	MEIS2_extended_-/+_(100g)	MEIS2_extended_-/+_(325r)	0.301049	-1	-0.0526371	50446
	711161	chr17:62895540-62896314	TANC2	0.0335705	0.140386	0.00471284	0.00471284	MEIS2	TRUE	MEIS2_extended_-/+	MEIS2_extended_-/+_(100g)	MEIS2_extended_-/+_(325r)	1.35943	-1	-0.169708	43230
	711171	chr14:93743733-93744562	PRIMA1	0.0527326	0.557638	0.0294057	0.0294057	MEIS2	TRUE	MEIS2_extended_-/+	MEIS2_extended_-/+_(100g)	MEIS2_extended_-/+_(325r)	0.221487	-1	-0.141833	77595
	711181	chr19:30263785-30264400	ZNF536	0.0547197	0.5282	0.0289029	0.0289029	MEIS2	TRUE	MEIS2_extended_-/+	MEIS2_extended_-/+_(100g)	MEIS2_extended_-/+_(325r)	0.67353	-1	-0.138865	46458
	711191	chr12:121038487-121039707	P2RX7	0.0114334	0.13946	0.00159451	0.00159451	MEIS2	TRUE	MEIS2_extended_-/+	MEIS2_extended_-/+_(100g)	MEIS2_extended_-/+_(325r)	0.971638	-1	-0.128645	71474
	711201	chr7:104137595-104138715	RELN	0.0611406	0.462212	0.0282599	0.0282599	MEIS2	TRUE	MEIS2_extended_-/+	MEIS2_extended_-/+_(100g)	MEIS2_extended_-/+_(325r)	0.233415	-1	-0.125819	73226
	711211	chr7:112080447-112082315	DOCK4	0.0869393	0.532728	0.046315	0.046315	MEIS2	TRUE	MEIS2_extended_-/+	MEIS2_extended_-/+_(100g)	MEIS2_extended_-/+_(325r)	0.287351	-1	-0.231031	25565
	711221	chr7:121872476-121874060	PTPRZ1	0.115967	0.595231	0.069027	0.069027	MEIS2	TRUE	MEIS2_extended_-/+	MEIS2_extended_-/+_(100g)	MEIS2_extended_-/+_(325r)	0.246794	-1	-0.1559	49046
	711231	chr6:142413337-142413890	ADGRG6	0.019715	0.0844558	0.00166505	0.00166505	MEIS2	TRUE	MEIS2_extended_-/+	MEIS2_extended_-/+_(100g)	MEIS2_extended_-/+_(325r)	0.458988	-1	-0.154483	56739
	711241	chr22:48536294-48537816	TAFA5	0.0378826	0.406885	0.0154139	0.0154139	MEIS2	TRUE	MEIS2_extended_-/+	MEIS2_extended_-/+_(100g)	MEIS2_extended_-/+_(325r)	0.451086	-1	-0.0974267	3988
	711251	chr5:172150247-172151213	STK10	0.0631553	0.194496	0.0122834	0.0122834	MEIS2	TRUE	MEIS2_extended_-/+	MEIS2_extended_-/+_(100g)	MEIS2_extended_-/+_(325r)	0.282256	-1	-0.129325	66285
	711261	chr8:59117374-59120202	TOX	0.0997926	0.370596	0.0369828	0.0369828	MEIS2	TRUE	MEIS2_extended_-/+	MEIS2_extended_-/+_(100g)	MEIS2_extended_-/+_(325r)	0.286709	-1	-0.100409	18706
	711271	chr6:111788586-111790437	FYN	0.0487611	0.453689	0.0221223	0.0221223	MEIS2	TRUE	MEIS2_extended_-/+	MEIS2_extended_-/+_(100g)	MEIS2_extended_-/+_(325r)	0.230187	-1	-0.103455	73744
	711281	chr20:32516977-32517791	NOL4L	0.0247557	0.0711242	0.00176073	0.00176073	MEIS2	TRUE	MEIS2_extended_-/+	MEIS2_extended_-/+_(100g)	MEIS2_extended_-/+_(325r)	0.267104	-1	-0.0742647	78787
	711291	chr22:48692667-48693623	TAFA5	0.0361878	0.399351	0.0144516	0.0144516	MEIS2	TRUE	MEIS2_extended_-/+	MEIS2_extended_-/+_(100g)	MEIS2_extended_-/+_(325r)	0.451086	-1	-0.0974267	75035
	711301	chrX:13905839-13906601	GPM6B	0.0819453	0.585918	0.0480133	0.0480133	MEIS2	TRUE	MEIS2_extended_-/+	MEIS2_extended_-/+_(100g)	MEIS2_extended_-/+_(325r)	0.893496	-1	-0.15387	60620
	711311	chr7:71428863-71429575	GALNT17	0.040677	0.622119	0.0253059	0.0253059	MEIS2	TRUE	MEIS2_extended_-/+	MEIS2_extended_-/+_(100g)	MEIS2_extended_-/+_(325r)	0.69639	-1	-0.166863	65375
	711321	chr11:131584669-131585616	NTM	0.0381169	0.417134	0.0158999	0.0158999	MEIS2	TRUE	MEIS2_extended_-/+	MEIS2_extended_-/+_(100g)	MEIS2_extended_-/+_(325r)	0.429729	-1	-0.0956243	58937
	711331	chr14:93662863-93663957	PRIMA1	0.101477	0.574877	0.0583368	0.0583368	MEIS2	TRUE	MEIS2_extended_-/+	MEIS2_extended_-/+_(100g)	MEIS2_extended_-/+_(325r)	0.221487	-1	-0.141833	48858
	711341	chr12:50664311-50665122	DIP2B	0.10334	0.268569	0.027754	0.027754	MEIS2	TRUE	MEIS2_extended_-/+	MEIS2_extended_-/+_(100g)	MEIS2_extended_-/+_(325r)	0.697315	-1	-0.163596	9595
	711351	chr10:107163077-107165306	SORCS1	0.119483	0.718554	0.0858547	0.0858547	MEIS2	TRUE	MEIS2_extended_-/+	MEIS2_extended_-/+_(100g)	MEIS2_extended_-/+_(325r)	2.09401	-1	-0.200835	17933
	711361	chr3:98778261-98780788	ST3GAL6	0.122797	0.337952	0.0414996	0.0414996	MEIS2	TRUE	MEIS2_extended_-/+	MEIS2_extended_-/+_(100g)	MEIS2_extended_-/+_(325r)	0.223539	-1	-0.15816	35696
	711371	chr16:57643140-57643796	ADGRG1	0.135797	0.229069	0.031107	0.031107	MEIS2	TRUE	MEIS2_extended_-/+	MEIS2_extended_-/+_(100g)	MEIS2_extended_-/+_(325r)	0.259511	-1	-0.0835748	35655
	711381	chr12:50690788-50691463	DIP2B	0.0378637	0.204658	0.00774909	0.00774909	MEIS2	TRUE	MEIS2_extended_-/+	MEIS2_extended_-/+_(100g)	MEIS2_extended_-/+_(325r)	0.697315	-1	-0.163596	71645
	711391	chr7:111987164-111988295	DOCK4	0.0988121	0.516962	0.0510821	0.0510821	MEIS2	TRUE	MEIS2_extended_-/+	MEIS2_extended_-/+_(100g)	MEIS2_extended_-/+_(325r)	0.287351	-1	-0.231031	57254
	711401	chr21:42844505-42845717	PDE9A	0.0412197	0.240752	0.00992371	0.00992371	MEIS2	TRUE	MEIS2_extended_-/+	MEIS2_extended_-/+_(100g)	MEIS2_extended_-/+_(325r)	0.218553	-1	-0.0924772	78124
	711411	chr5:11903197-11904891	CTNND2	0.102374	0.611472	0.0625988	0.0625988	MEIS2	TRUE	MEIS2_extended_-/+	MEIS2_extended_-/+_(100g)	MEIS2_extended_-/+_(325r)	0.330216	-1	-0.136624	52060
	711421	chr3:165727-166513	CHL1	0.0430387	0.535589	0.0230511	0.0230511	MEIS2	TRUE	MEIS2_extended_-/+	MEIS2_extended_-/+_(100g)	MEIS2_extended_-/+_(325r)	0.214072	-1	-0.102998	72055
	711431	chr16:79451031-79451763	MAF	0.0394609	0.240987	0.00950957	0.00950957	MEIS2	TRUE	MEIS2_extended_-/+	MEIS2_extended_-/+_(100g)	MEIS2_extended_-/+_(325r)	0.227441	-1	-0.127597	78860
	711441	chr11:49207820-49208964	FOLH1	0.129623	0.294348	0.0381544	0.0381544	MEIS2	TRUE	MEIS2_extended_-/+	MEIS2_extended_-/+_(100g)	MEIS2_extended_-/+_(325r)	0.213458	-1	-0.0810796	34109
	711451	chr17:78154626-78155658	TMC6	0.0694993	0.0862393	0.00599357	0.00599357	MEIS2	TRUE	MEIS2_extended_-/+	MEIS2_extended_-/+_(100g)	MEIS2_extended_-/+_(325r)	0.565164	-1	-0.0703519	38535
	711461	chr7:29926357-29927676	SCRN1	0.0844244	0.171506	0.0144793	0.0144793	MEIS2	TRUE	MEIS2_extended_-/+	MEIS2_extended_-/+_(100g)	MEIS2_extended_-/+_(325r)	0.247163	-1	-0.055272	44180
	711471	chr20:47406735-47407771	ZMYND8	0.0176119	0.0589787	0.00103873	0.00103873	MEIS2	TRUE	MEIS2_extended_-/+	MEIS2_extended_-/+_(100g)	MEIS2_extended_-/+_(325r)	0.545179	-1	-0.111218	75089
	711481	chr2:64191765-64193252	PELI1	0.0615767	0.214579	0.0132131	0.0132131	MEIS2	TRUE	MEIS2_extended_-/+	MEIS2_extended_-/+_(100g)	MEIS2_extended_-/+_(325r)	0.460369	-1	-0.14295	47317
	711491	chr3:85006010-85006405	CADM2	0.0341386	0.408502	0.0139457	0.0139457	MEIS2	TRUE	MEIS2_extended_-/+	MEIS2_extended_-/+_(100g)	MEIS2_extended_-/+_(325r)	0.689724	-1	-0.15789	58829
	711501	chrX:13791239-13792511	GPM6B	0.0948652	0.581426	0.0551571	0.0551571	MEIS2	TRUE	MEIS2_extended_-/+	MEIS2_extended_-/+_(100g)	MEIS2_extended_-/+_(325r)	0.893496	-1	-0.15387	41948
	711511	chr16:18983574-18984727	TMC7	0.171839	0.189398	0.032546	0.032546	MEIS2	TRUE	MEIS2_extended_-/+	MEIS2_extended_-/+_(100g)	MEIS2_extended_-/+_(325r)	0.461711	-1	-0.0594035	19261
	711521	chr9:83366540-83367446	FRMD3	0.100203	0.512186	0.0513224	0.0513224	MEIS2	TRUE	MEIS2_extended_-/+	MEIS2_extended_-/+_(100g)	MEIS2_extended_-/+_(325r)	0.589527	-1	-0.140122	49516
	711531	chr16:79592670-79593574	MAF	0.0454848	0.307384	0.0139813	0.0139813	MEIS2	TRUE	MEIS2_extended_-/+	MEIS2_extended_-/+_(100g)	MEIS2_extended_-/+_(325r)	0.227441	-1	-0.127597	78836
	711541	chr7:95420828-95422053	PPP1R9A	0.0230396	0.464091	0.0106925	0.0106925	MEIS2	TRUE	MEIS2_extended_-/+	MEIS2_extended_-/+_(100g)	MEIS2_extended_-/+_(325r)	1.04047	-1	-0.151561	47738
	711551	chr10:127972441-127973272	PTPRE	0.0224302	0.123707	0.00277478	0.00277478	MEIS2	TRUE	MEIS2_extended_-/+	MEIS2_extended_-/+_(100g)	MEIS2_extended_-/+_(325r)	0.454552	-1	-0.186668	74142
	711561	chr7:94810117-94810876	PPP1R9A	0.0490037	0.484842	0.0237591	0.0237591	MEIS2	TRUE	MEIS2_extended_-/+	MEIS2_extended_-/+_(100g)	MEIS2_extended_-/+_(325r)	1.04047	-1	-0.151561	32694
	711571	chr15:44188542-44189439	FRMD5	0.128238	0.644661	0.0826703	0.0826703	MEIS2	TRUE	MEIS2_extended_-/+	MEIS2_extended_-/+_(100g)	MEIS2_extended_-/+_(325r)	0.639793	-1	-0.164135	33641
	711581	chr20:32672440-32673654	NOL4L	0.026462	0.100075	0.00264819	0.00264819	MEIS2	TRUE	MEIS2_extended_-/+	MEIS2_extended_-/+_(100g)	MEIS2_extended_-/+_(325r)	0.267104	-1	-0.0742647	59185
	711591	chr10:127919439-127920711	PTPRE	0.0740266	0.374819	0.0277466	0.0277466	MEIS2	TRUE	MEIS2_extended_-/+	MEIS2_extended_-/+_(100g)	MEIS2_extended_-/+_(325r)	0.454552	-1	-0.186668	34923
	711601	chr16:70635043-70635939	IL34	0.0638651	0.322293	0.0205833	0.0205833	MEIS2	TRUE	MEIS2_extended_-/+	MEIS2_extended_-/+_(100g)	MEIS2_extended_-/+_(325r)	0.225318	-1	-0.0724008	73874
	711611	chr4:89835952-89838320	SNCA	0.19577	0.448559	0.0878144	0.0878144	MEIS2	TRUE	MEIS2_extended_-/+	MEIS2_extended_-/+_(100g)	MEIS2_extended_-/+_(325r)	0.29199	-1	-0.165375	14897
	711621	chr10:75430053-75432044	LRMDA	0.0806437	0.511252	0.0412292	0.0412292	MEIS2	TRUE	MEIS2_extended_-/+	MEIS2_extended_-/+_(100g)	MEIS2_extended_-/+_(325r)	1.04064	-1	-0.220435	25209
	711631	chr11:123429939-123431991	GRAMD1B	0.0213726	0.094278	0.00201496	0.00201496	MEIS2	TRUE	MEIS2_extended_-/+	MEIS2_extended_-/+_(100g)	MEIS2_extended_-/+_(325r)	0.950014	-1	-0.151509	48442
	711641	chr8:144618581-144619443	ARHGAP39	0.052748	0.352141	0.0185747	0.0185747	MEIS2	TRUE	MEIS2_extended_-/+	MEIS2_extended_-/+_(100g)	MEIS2_extended_-/+_(325r)	0.289597	-1	-0.090676	57702
	711651	chr11:131529755-131531112	NTM	0.0817921	0.44173	0.0361301	0.0361301	MEIS2	TRUE	MEIS2_extended_-/+	MEIS2_extended_-/+_(100g)	MEIS2_extended_-/+_(325r)	0.429729	-1	-0.0956243	63439
	711661	chr12:121196598-121197392	P2RX7	0.0595967	0.156972	0.00935504	0.00935504	MEIS2	TRUE	MEIS2_extended_-/+	MEIS2_extended_-/+_(100g)	MEIS2_extended_-/+_(325r)	0.971638	-1	-0.128645	66702
	711671	chr15:44194232-44195750	FRMD5	0.0968154	0.620782	0.0601013	0.0601013	MEIS2	TRUE	MEIS2_extended_-/+	MEIS2_extended_-/+_(100g)	MEIS2_extended_-/+_(325r)	0.639793	-1	-0.164135	41226
	711681	chr3:118990750-118992339	IGSF11	0.0814336	0.489621	0.0398716	0.0398716	MEIS2	TRUE	MEIS2_extended_-/+	MEIS2_extended_-/+_(100g)	MEIS2_extended_-/+_(325r)	0.24584	-1	-0.133627	59290
	711691	chr15:44015110-44016302	FRMD5	0.0879367	0.634677	0.0558114	0.0558114	MEIS2	TRUE	MEIS2_extended_-/+	MEIS2_extended_-/+_(100g)	MEIS2_extended_-/+_(325r)	0.639793	-1	-0.164135	49737
	711701	chr11:131633517-131634305	NTM	0.0512923	0.438668	0.0225003	0.0225003	MEIS2	TRUE	MEIS2_extended_-/+	MEIS2_extended_-/+_(100g)	MEIS2_extended_-/+_(325r)	0.429729	-1	-0.0956243	70820
	711711	chrX:15849640-15849876	AP1S2	0.0852238	0.336895	0.0287115	0.0287115	MEIS2	TRUE	MEIS2_extended_-/+	MEIS2_extended_-/+_(100g)	MEIS2_extended_-/+_(325r)	0.217928	-1	-0.144956	52162
	711721	chr22:17865426-17866847	MICAL3	0.103917	0.358738	0.0372788	0.0372788	MEIS2	TRUE	MEIS2_extended_-/+	MEIS2_extended_-/+_(100g)	MEIS2_extended_-/+_(325r)	0.229678	-1	-0.0712238	33657
	711731	chr9:117403177-117404325	ASTN2	0.0390251	0.517144	0.0201816	0.0201816	MEIS2	TRUE	MEIS2_extended_-/+	MEIS2_extended_-/+_(100g)	MEIS2_extended_-/+_(325r)	0.577469	-1	-0.131597	72292
	711741	chr14:79278365-79279831	NRXN3	0.168946	0.697288	0.117804	0.117804	MEIS2	TRUE	MEIS2_extended_-/+	MEIS2_extended_-/+_(100g)	MEIS2_extended_-/+_(325r)	0.600324	-1	-0.175585	17971
	711751	chr12:459288-461054	B4GALNT3	0.0699411	0.281744	0.0197055	0.0197055	MEIS2	TRUE	MEIS2_extended_-/+	MEIS2_extended_-/+_(100g)	MEIS2_extended_-/+_(325r)	0.261251	-1	-0.0807139	51372
	711761	chrX:136754273-136755094	ARHGEF6	0.0807326	0.215607	0.0174065	0.0174065	MEIS2	TRUE	MEIS2_extended_-/+	MEIS2_extended_-/+_(100g)	MEIS2_extended_-/+_(325r)	0.316788	-1	-0.102106	44764
	711771	chr2:64211267-64213292	PELI1	0.0334383	0.220366	0.00736869	0.00736869	MEIS2	TRUE	MEIS2_extended_-/+	MEIS2_extended_-/+_(100g)	MEIS2_extended_-/+_(325r)	0.460369	-1	-0.14295	32507
	711781	chr6:163319680-163320342	QKI	0.0345317	0.35633	0.0123047	0.0123047	MEIS2	TRUE	MEIS2_extended_-/+	MEIS2_extended_-/+_(100g)	MEIS2_extended_-/+_(325r)	1.07814	-1	-0.179278	72127
	711791	chr8:144620861-144621452	ARHGAP39	0.0813745	0.347916	0.0283115	0.0283115	MEIS2	TRUE	MEIS2_extended_-/+	MEIS2_extended_-/+_(100g)	MEIS2_extended_-/+_(325r)	0.289597	-1	-0.090676	25984
	711801	chr5:11511699-11512334	CTNND2	0.0258675	0.516183	0.0133523	0.0133523	MEIS2	TRUE	MEIS2_extended_-/+	MEIS2_extended_-/+_(100g)	MEIS2_extended_-/+_(325r)	0.330216	-1	-0.136624	78802
	711811	chr8:42195962-42197368	PLAT	0.0904628	0.164402	0.0148723	0.0148723	MEIS2	TRUE	MEIS2_extended_-/+	MEIS2_extended_-/+_(100g)	MEIS2_extended_-/+_(325r)	0.502291	-1	-0.0671405	41535
	711821	chr12:71562666-71563827	LGR5	0.108799	0.518959	0.0564622	0.0564622	MEIS2	TRUE	MEIS2_extended_-/+	MEIS2_extended_-/+_(100g)	MEIS2_extended_-/+_(325r)	0.492622	-1	-0.138818	38752
	711831	chrX:15873088-15874407	AP1S2	0.210499	0.354329	0.0745859	0.0745859	MEIS2	TRUE	MEIS2_extended_-/+	MEIS2_extended_-/+_(100g)	MEIS2_extended_-/+_(325r)	0.217928	-1	-0.144956	10799
	711841	chr16:70576991-70577778	IL34	0.0970138	0.330144	0.0320286	0.0320286	MEIS2	TRUE	MEIS2_extended_-/+	MEIS2_extended_-/+_(100g)	MEIS2_extended_-/+_(325r)	0.225318	-1	-0.0724008	56004
	711851	chr11:14554698-14555707	PDE3B	0.0317421	0.201475	0.00639524	0.00639524	MEIS2	TRUE	MEIS2_extended_-/+	MEIS2_extended_-/+_(100g)	MEIS2_extended_-/+_(325r)	0.552605	-1	-0.162856	55724
	711861	chr16:79534768-79535883	MAF	0.0428939	0.250211	0.0107325	0.0107325	MEIS2	TRUE	MEIS2_extended_-/+	MEIS2_extended_-/+_(100g)	MEIS2_extended_-/+_(325r)	0.227441	-1	-0.127597	58975
	711871	chr8:62247866-62250293	NKAIN3	0.0728091	0.589794	0.0429424	0.0429424	MEIS2	TRUE	MEIS2_extended_-/+	MEIS2_extended_-/+_(100g)	MEIS2_extended_-/+_(325r)	0.745596	-1	-0.161287	57419
	711881	chr2:50591354-50592615	NRXN1	0.107697	0.578069	0.0622561	0.0622561	MEIS2	TRUE	MEIS2_extended_-/+	MEIS2_extended_-/+_(100g)	MEIS2_extended_-/+_(325r)	0.406168	-1	-0.10617	44861
	711891	chr21:42674106-42674882	PDE9A	0.0741992	0.230147	0.0170767	0.0170767	MEIS2	TRUE	MEIS2_extended_-/+	MEIS2_extended_-/+_(100g)	MEIS2_extended_-/+_(325r)	0.218553	-1	-0.0924772	69514
	711901	chr7:51127321-51128020	COBL	0.0453503	0.494075	0.0224065	0.0224065	MEIS2	TRUE	MEIS2_extended_-/+	MEIS2_extended_-/+_(100g)	MEIS2_extended_-/+_(325r)	0.548339	-1	-0.125918	66054
	711911	chr12:50661376-50662379	DIP2B	0.0974723	0.252048	0.0245677	0.0245677	MEIS2	TRUE	MEIS2_extended_-/+	MEIS2_extended_-/+_(100g)	MEIS2_extended_-/+_(325r)	0.697315	-1	-0.163596	21951
	711921	chr1:232619805-232621350	SIPA1L2	0.0488859	0.262743	0.0128444	0.0128444	MEIS2	TRUE	MEIS2_extended_-/+	MEIS2_extended_-/+_(100g)	MEIS2_extended_-/+_(325r)	1.00977	-1	-0.185165	46265
	711931	chr22:38015960-38018120	POLR2F	0.0632832	0.498555	0.0315502	0.0315502	MEIS2	TRUE	MEIS2_extended_-/+	MEIS2_extended_-/+_(100g)	MEIS2_extended_-/+_(325r)	0.424051	-1	-0.135863	61317
	711941	chr5:147216135-147217181	PPP2R2B	0.0233262	0.53747	0.0125371	0.0125371	MEIS2	TRUE	MEIS2_extended_-/+	MEIS2_extended_-/+_(100g)	MEIS2_extended_-/+_(325r)	1.32418	-1	-0.188279	30615
	711951	chr12:453419-454391	B4GALNT3	0.129044	0.29771	0.0384177	0.0384177	MEIS2	TRUE	MEIS2_extended_-/+	MEIS2_extended_-/+_(100g)	MEIS2_extended_-/+_(325r)	0.261251	-1	-0.0807139	39537
	711961	chrX:28609093-28609643	IL1RAPL1	0.047841	0.495386	0.0236998	0.0236998	MEIS2	TRUE	MEIS2_extended_-/+	MEIS2_extended_-/+_(100g)	MEIS2_extended_-/+_(325r)	1.42164	-1	-0.145347	68061
	711971	chr11:123456885-123458010	GRAMD1B	0.0279096	0.122147	0.00340909	0.00340909	MEIS2	TRUE	MEIS2_extended_-/+	MEIS2_extended_-/+_(100g)	MEIS2_extended_-/+_(325r)	0.950014	-1	-0.151509	57891
	711981	chr11:132088404-132088957	NTM	0.0955811	0.316475	0.030249	0.030249	MEIS2	TRUE	MEIS2_extended_-/+	MEIS2_extended_-/+_(100g)	MEIS2_extended_-/+_(325r)	0.429729	-1	-0.0956243	21736
	711991	chr6:71257787-71258952	OGFRL1	0.0933345	0.240414	0.022439	0.022439	MEIS2	TRUE	MEIS2_extended_-/+	MEIS2_extended_-/+_(100g)	MEIS2_extended_-/+_(325r)	0.233714	-1	-0.126397	61392
	712001	chr12:71438835-71440704	LGR5	0.117189	0.569449	0.066733	0.066733	MEIS2	TRUE	MEIS2_extended_-/+	MEIS2_extended_-/+_(100g)	MEIS2_extended_-/+_(325r)	0.492622	-1	-0.138818	10538
	712011	chr4:183728329-183729074	STOX2	0.0788981	0.541398	0.0427153	0.0427153	MEIS2	TRUE	MEIS2_extended_-/+	MEIS2_extended_-/+_(100g)	MEIS2_extended_-/+_(325r)	0.367366	-1	-0.138918	10133
	712021	chr7:71236347-71238639	GALNT17	0.10987	0.681664	0.0748943	0.0748943	MEIS2	TRUE	MEIS2_extended_-/+	MEIS2_extended_-/+_(100g)	MEIS2_extended_-/+_(325r)	0.69639	-1	-0.166863	41782
	712031	chr10:75612767-75613577	LRMDA	0.0721342	0.49027	0.0353652	0.0353652	MEIS2	TRUE	MEIS2_extended_-/+	MEIS2_extended_-/+_(100g)	MEIS2_extended_-/+_(325r)	1.04064	-1	-0.220435	48729
	712041	chr22:37984288-37986305	POLR2F	0.0768063	0.516505	0.0396708	0.0396708	MEIS2	TRUE	MEIS2_extended_-/+	MEIS2_extended_-/+_(100g)	MEIS2_extended_-/+_(325r)	0.424051	-1	-0.135863	34769
	712051	chr6:111806069-111807383	FYN	0.0768997	0.485367	0.0373245	0.0373245	MEIS2	TRUE	MEIS2_extended_-/+	MEIS2_extended_-/+_(100g)	MEIS2_extended_-/+_(325r)	0.230187	-1	-0.103455	68885
	712061	chr17:15247343-15248564	PMP22	0.0669644	0.448415	0.0300279	0.0300279	MEIS2	TRUE	MEIS2_extended_-/+	MEIS2_extended_-/+_(100g)	MEIS2_extended_-/+_(325r)	0.217113	-1	-0.0942421	35388
	712071	chrX:13888343-13888960	GPM6B	0.0878692	0.595087	0.0522899	0.0522899	MEIS2	TRUE	MEIS2_extended_-/+	MEIS2_extended_-/+_(100g)	MEIS2_extended_-/+_(325r)	0.893496	-1	-0.15387	46084
	712081	chr17:27238774-27239487	WSB1	0.0198254	0.0686916	0.00136184	0.00136184	MEIS2	TRUE	MEIS2_extended_-/+	MEIS2_extended_-/+_(100g)	MEIS2_extended_-/+_(325r)	0.846593	-1	-0.135827	64475
	712091	chr2:77519471-77522461	LRRTM4	0.0976088	0.476039	0.0464655	0.0464655	MEIS2	TRUE	MEIS2_extended_-/+	MEIS2_extended_-/+_(100g)	MEIS2_extended_-/+_(325r)	0.691469	-1	-0.136214	41955
	712101	chr14:93778282-93779097	PRIMA1	0.041623	0.554581	0.0230833	0.0230833	MEIS2	TRUE	MEIS2_extended_-/+	MEIS2_extended_-/+_(100g)	MEIS2_extended_-/+_(325r)	0.221487	-1	-0.141833	66233
	712111	chr10:60236766-60237736	ANK3	0.00325933	0.0701317	0.000228582	0.000228582	MEIS2	TRUE	MEIS2_extended_-/+	MEIS2_extended_-/+_(100g)	MEIS2_extended_-/+_(325r)	0.444817	-1	-0.16742	81407
	712121	chr17:76561696-76562381	ST6GALNAC2	0.16447	0.33921	0.05579	0.05579	MEIS2	TRUE	MEIS2_extended_-/+	MEIS2_extended_-/+_(100g)	MEIS2_extended_-/+_(325r)	0.276474	-1	-0.0825729	22987
	712131	chr10:60348623-60349824	ANK3	0.0313015	0.457365	0.0143162	0.0143162	MEIS2	TRUE	MEIS2_extended_-/+	MEIS2_extended_-/+_(100g)	MEIS2_extended_-/+_(325r)	0.444817	-1	-0.16742	69317
	712141	chr21:42616296-42616998	PDE9A	0.0703689	0.268451	0.0188906	0.0188906	MEIS2	TRUE	MEIS2_extended_-/+	MEIS2_extended_-/+_(100g)	MEIS2_extended_-/+_(325r)	0.218553	-1	-0.0924772	14760
	712151	chr4:183806281-183806997	STOX2	0.0875922	0.553144	0.0484511	0.0484511	MEIS2	TRUE	MEIS2_extended_-/+	MEIS2_extended_-/+_(100g)	MEIS2_extended_-/+_(325r)	0.367366	-1	-0.138918	59168
	712161	chr2:174561146-174562411	GPR155	0.0480153	0.278758	0.0133846	0.0133846	MEIS2	TRUE	MEIS2_extended_-/+	MEIS2_extended_-/+_(100g)	MEIS2_extended_-/+_(325r)	0.581659	-1	-0.183864	68960
	712171	chr22:37998252-37999670	POLR2F	0.0376181	0.492605	0.0185309	0.0185309	MEIS2	TRUE	MEIS2_extended_-/+	MEIS2_extended_-/+_(100g)	MEIS2_extended_-/+_(325r)	0.424051	-1	-0.135863	63167
	712181	chr5:11324317-11325263	CTNND2	0.0410385	0.518045	0.0212598	0.0212598	MEIS2	TRUE	MEIS2_extended_-/+	MEIS2_extended_-/+_(100g)	MEIS2_extended_-/+_(325r)	0.330216	-1	-0.136624	63600
	712191	chr22:48641372-48641811	TAFA5	0.0308954	0.382644	0.0118219	0.0118219	MEIS2	TRUE	MEIS2_extended_-/+	MEIS2_extended_-/+_(100g)	MEIS2_extended_-/+_(325r)	0.451086	-1	-0.0974267	68563
	712201	chr4:182142377-182145251	TENM3	0.107474	0.528967	0.0568503	0.0568503	MEIS2	TRUE	MEIS2_extended_-/+	MEIS2_extended_-/+_(100g)	MEIS2_extended_-/+_(325r)	0.340639	-1	-0.126128	40191
	712211	chr10:116761903-116762907	HSPA12A	0.0813746	0.412124	0.0335364	0.0335364	MEIS2	TRUE	MEIS2_extended_-/+	MEIS2_extended_-/+_(100g)	MEIS2_extended_-/+_(325r)	0.302716	-1	-0.0786633	66016
	712221	chr6:150906261-150907926	MTHFD1L	0.0298122	0.149369	0.00445302	0.00445302	MEIS2	TRUE	MEIS2_extended_-/+	MEIS2_extended_-/+_(100g)	MEIS2_extended_-/+_(325r)	0.581678	-1	-0.154851	55617
	712231	chr12:32106156-32108159	BICD1	0.046345	0.397617	0.0184275	0.0184275	MEIS2	TRUE	MEIS2_extended_-/+	MEIS2_extended_-/+_(100g)	MEIS2_extended_-/+_(325r)	0.260381	-1	-0.110007	38558
	712241	chr12:121143523-121146239	P2RX7	0.0757515	0.18852	0.0142807	0.0142807	MEIS2	TRUE	MEIS2_extended_-/+	MEIS2_extended_-/+_(100g)	MEIS2_extended_-/+_(325r)	0.971638	-1	-0.128645	45523
	712251	chr12:56081440-56082012	ERBB3	0.150473	0.514902	0.0774788	0.0774788	MEIS2	TRUE	MEIS2_extended_-/+	MEIS2_extended_-/+_(100g)	MEIS2_extended_-/+_(325r)	0.641938	-1	-0.140247	21322
	712261	chr2:144522874-144524778	ZEB2	0.0856815	0.348323	0.0298448	0.0298448	MEIS2	TRUE	MEIS2_extended_-/+	MEIS2_extended_-/+_(100g)	MEIS2_extended_-/+_(325r)	0.915685	-1	-0.206454	28083
	712271	chr6:117919396-117920721	SLC35F1	0.107389	0.690293	0.0741297	0.0741297	MEIS2	TRUE	MEIS2_extended_-/+	MEIS2_extended_-/+_(100g)	MEIS2_extended_-/+_(325r)	0.677332	-1	-0.177752	7977
	712281	chr7:103988941-103990599	RELN	0.137503	0.526664	0.0724176	0.0724176	MEIS2	TRUE	MEIS2_extended_-/+	MEIS2_extended_-/+_(100g)	MEIS2_extended_-/+_(325r)	0.233415	-1	-0.125819	35299
	712291	chr13:67101543-67102590	PCDH9	0.160425	0.62239	0.0998468	0.0998468	MEIS2	TRUE	MEIS2_extended_-/+	MEIS2_extended_-/+_(100g)	MEIS2_extended_-/+_(325r)	0.281841	-1	-0.126088	24407
	712301	chr17:27332136-27333790	WSB1	0.0888463	0.21692	0.0192725	0.0192725	MEIS2	TRUE	MEIS2_extended_-/+	MEIS2_extended_-/+_(100g)	MEIS2_extended_-/+_(325r)	0.846593	-1	-0.135827	11784
	712311	chr18:76980565-76980982	MBP	0.0251844	0.236222	0.0059491	0.0059491	MEIS2	TRUE	MEIS2_extended_-/+	MEIS2_extended_-/+_(100g)	MEIS2_extended_-/+_(325r)	0.775197	-1	-0.163438	60720
	712321	chr6:111730288-111732096	FYN	0.0516815	0.474995	0.0245484	0.0245484	MEIS2	TRUE	MEIS2_extended_-/+	MEIS2_extended_-/+_(100g)	MEIS2_extended_-/+_(325r)	0.230187	-1	-0.103455	77710
	712331	chr21:42652401-42654047	PDE9A	0.0371443	0.205162	0.00762061	0.00762061	MEIS2	TRUE	MEIS2_extended_-/+	MEIS2_extended_-/+_(100g)	MEIS2_extended_-/+_(325r)	0.218553	-1	-0.0924772	80352
	712341	chr16:70444595-70445115	IL34	0.0650807	0.306587	0.0199529	0.0199529	MEIS2	TRUE	MEIS2_extended_-/+	MEIS2_extended_-/+_(100g)	MEIS2_extended_-/+_(325r)	0.225318	-1	-0.0724008	74467
	712351	chr11:131518159-131518929	NTM	0.103336	0.446145	0.0461029	0.0461029	MEIS2	TRUE	MEIS2_extended_-/+	MEIS2_extended_-/+_(100g)	MEIS2_extended_-/+_(325r)	0.429729	-1	-0.0956243	54039
	712361	chr8:144622108-144623064	ARHGAP39	0.0282679	0.346107	0.00978372	0.00978372	MEIS2	TRUE	MEIS2_extended_-/+	MEIS2_extended_-/+_(100g)	MEIS2_extended_-/+_(325r)	0.289597	-1	-0.090676	74805
	712371	chr14:93657042-93658346	PRIMA1	0.026747	0.54272	0.0145161	0.0145161	MEIS2	TRUE	MEIS2_extended_-/+	MEIS2_extended_-/+_(100g)	MEIS2_extended_-/+_(325r)	0.221487	-1	-0.141833	54885
	712381	chr8:59115093-59115266	TOX	0.0344241	0.299328	0.0103041	0.0103041	MEIS2	TRUE	MEIS2_extended_-/+	MEIS2_extended_-/+_(100g)	MEIS2_extended_-/+_(325r)	0.286709	-1	-0.100409	39135
	712391	chr6:111711091-111712035	FYN	0.0528125	0.467595	0.0246949	0.0246949	MEIS2	TRUE	MEIS2_extended_-/+	MEIS2_extended_-/+_(100g)	MEIS2_extended_-/+_(325r)	0.230187	-1	-0.103455	56020
	712401	chr6:163352241-163352552	QKI	0.108785	0.522462	0.056836	0.056836	MEIS2	TRUE	MEIS2_extended_-/+	MEIS2_extended_-/+_(100g)	MEIS2_extended_-/+_(325r)	1.07814	-1	-0.179278	40406
	712411	chr2:64203322-64205151	PELI1	0.0283972	0.228566	0.00649065	0.00649065	MEIS2	TRUE	MEIS2_extended_-/+	MEIS2_extended_-/+_(100g)	MEIS2_extended_-/+_(325r)	0.460369	-1	-0.14295	68765
	712421	chr8:29169693-29171698	KIF13B	0.0856919	0.219801	0.0188352	0.0188352	MEIS2	TRUE	MEIS2_extended_-/+	MEIS2_extended_-/+_(100g)	MEIS2_extended_-/+_(325r)	0.566246	-1	-0.141992	57532
	712431	chr10:122487207-122487954	HTRA1	0.0994893	0.202813	0.0201778	0.0201778	MEIS2	TRUE	MEIS2_extended_-/+	MEIS2_extended_-/+_(100g)	MEIS2_extended_-/+_(325r)	0.233899	-1	-0.0819877	42812
	712441	chr12:125330826-125331634	TMEM132B	0.0298112	0.527067	0.0157125	0.0157125	MEIS2	TRUE	MEIS2_extended_-/+	MEIS2_extended_-/+_(100g)	MEIS2_extended_-/+_(325r)	0.474045	-1	-0.139555	75123
	712451	chr7:71542597-71544076	GALNT17	0.0311683	0.626806	0.0195365	0.0195365	MEIS2	TRUE	MEIS2_extended_-/+	MEIS2_extended_-/+_(100g)	MEIS2_extended_-/+_(325r)	0.69639	-1	-0.166863	58636
	712461	chr4:182447919-182449495	TENM3	0.0565015	0.471602	0.0266462	0.0266462	MEIS2	TRUE	MEIS2_extended_-/+	MEIS2_extended_-/+_(100g)	MEIS2_extended_-/+_(325r)	0.340639	-1	-0.126128	69744
	712471	chr7:51302372-51303317	COBL	0.0605627	0.518238	0.0313859	0.0313859	MEIS2	TRUE	MEIS2_extended_-/+	MEIS2_extended_-/+_(100g)	MEIS2_extended_-/+_(325r)	0.548339	-1	-0.125918	67395
	712481	chr10:127906572-127909063	PTPRE	0.0537343	0.330033	0.0177341	0.0177341	MEIS2	TRUE	MEIS2_extended_-/+	MEIS2_extended_-/+_(100g)	MEIS2_extended_-/+_(325r)	0.454552	-1	-0.186668	50935
	712491	chr13:24271541-24273107	SPATA13	0.0196187	0.104675	0.00205359	0.00205359	MEIS2	TRUE	MEIS2_extended_-/+	MEIS2_extended_-/+_(100g)	MEIS2_extended_-/+_(325r)	0.645848	-1	-0.159359	69204
	712501	chr8:144615130-144616366	ARHGAP39	0.107466	0.345514	0.0371309	0.0371309	MEIS2	TRUE	MEIS2_extended_-/+	MEIS2_extended_-/+_(100g)	MEIS2_extended_-/+_(325r)	0.289597	-1	-0.090676	34482
	712511	chr22:17910471-17911428	MICAL3	0.0369293	0.323784	0.0119571	0.0119571	MEIS2	TRUE	MEIS2_extended_-/+	MEIS2_extended_-/+_(100g)	MEIS2_extended_-/+_(325r)	0.229678	-1	-0.0712238	76732
	712521	chr22:37892544-37893488	POLR2F	0.101947	0.521594	0.0531748	0.0531748	MEIS2	TRUE	MEIS2_extended_-/+	MEIS2_extended_-/+_(100g)	MEIS2_extended_-/+_(325r)	0.424051	-1	-0.135863	40872
	712531	chr7:103679164-103681243	RELN	0.076662	0.473802	0.0363226	0.0363226	MEIS2	TRUE	MEIS2_extended_-/+	MEIS2_extended_-/+_(100g)	MEIS2_extended_-/+_(325r)	0.233415	-1	-0.125819	69729
	712541	chr10:19815473-19818053	PLXDC2	0.0994323	0.525733	0.0522748	0.0522748	MEIS2	TRUE	MEIS2_extended_-/+	MEIS2_extended_-/+_(100g)	MEIS2_extended_-/+_(325r)	0.376393	-1	-0.248064	43880
	712551	chr3:242816-243904	CHL1	0.056797	0.55592	0.0315746	0.0315746	MEIS2	TRUE	MEIS2_extended_-/+	MEIS2_extended_-/+_(100g)	MEIS2_extended_-/+_(325r)	0.214072	-1	-0.102998	39441
	712561	chr5:11949342-11950603	CTNND2	0.017259	0.558492	0.00963902	0.00963902	MEIS2	TRUE	MEIS2_extended_-/+	MEIS2_extended_-/+_(100g)	MEIS2_extended_-/+_(325r)	0.330216	-1	-0.136624	78582
	712571	chr10:122460827-122463323	HTRA1	0.0778057	0.158802	0.0123557	0.0123557	MEIS2	TRUE	MEIS2_extended_-/+	MEIS2_extended_-/+_(100g)	MEIS2_extended_-/+_(325r)	0.233899	-1	-0.0819877	20974
	712581	chr5:11007210-11008052	CTNND2	0.0286376	0.569416	0.0163067	0.0163067	MEIS2	TRUE	MEIS2_extended_-/+	MEIS2_extended_-/+_(100g)	MEIS2_extended_-/+_(325r)	0.330216	-1	-0.136624	52954
	712591	chr17:76584601-76586481	ST6GALNAC2	0.115207	0.312009	0.0359455	0.0359455	MEIS2	TRUE	MEIS2_extended_-/+	MEIS2_extended_-/+_(100g)	MEIS2_extended_-/+_(325r)	0.276474	-1	-0.0825729	44727
	712601	chr10:122478652-122479420	HTRA1	0.0577919	0.136796	0.00790571	0.00790571	MEIS2	TRUE	MEIS2_extended_-/+	MEIS2_extended_-/+_(100g)	MEIS2_extended_-/+_(325r)	0.233899	-1	-0.0819877	58441
	712611	chr11:14544636-14545616	PDE3B	0.0267545	0.175392	0.00469254	0.00469254	MEIS2	TRUE	MEIS2_extended_-/+	MEIS2_extended_-/+_(100g)	MEIS2_extended_-/+_(325r)	0.552605	-1	-0.162856	74753
	712621	chr18:34493038-34494563	DTNA	0.178453	0.445558	0.0795113	0.0795113	MEIS2	TRUE	MEIS2_extended_-/+	MEIS2_extended_-/+_(100g)	MEIS2_extended_-/+_(325r)	0.6828	-1	-0.186499	14314
	712631	chr9:70627414-70628802	TRPM3	0.0396498	0.488939	0.0193863	0.0193863	MEIS2	TRUE	MEIS2_extended_-/+	MEIS2_extended_-/+_(100g)	MEIS2_extended_-/+_(325r)	0.255231	-1	-0.125803	69688
	712641	chr12:121174978-121176363	P2RX7	0.0413298	0.149683	0.00618636	0.00618636	MEIS2	TRUE	MEIS2_extended_-/+	MEIS2_extended_-/+_(100g)	MEIS2_extended_-/+_(325r)	0.971638	-1	-0.128645	52404
	712651	chr19:30227321-30228498	ZNF536	0.059328	0.55115	0.0326986	0.0326986	MEIS2	TRUE	MEIS2_extended_-/+	MEIS2_extended_-/+_(100g)	MEIS2_extended_-/+_(325r)	0.67353	-1	-0.138865	60102
	712661	chr17:62892821-62893522	TANC2	0.0281999	0.145044	0.00409022	0.00409022	MEIS2	TRUE	MEIS2_extended_-/+	MEIS2_extended_-/+_(100g)	MEIS2_extended_-/+_(325r)	1.35943	-1	-0.169708	67962
	712671	chr11:123544304-123545290	GRAMD1B	0.0446222	0.219631	0.00980042	0.00980042	MEIS2	TRUE	MEIS2_extended_-/+	MEIS2_extended_-/+_(100g)	MEIS2_extended_-/+_(325r)	0.950014	-1	-0.151509	50847
	712681	chr22:37995990-37996640	POLR2F	0.0387381	0.490855	0.0190148	0.0190148	MEIS2	TRUE	MEIS2_extended_-/+	MEIS2_extended_-/+_(100g)	MEIS2_extended_-/+_(325r)	0.424051	-1	-0.135863	76865
	712691	chr1:39889857-39890809	CAP1	0.0404377	0.0828104	0.00334866	0.00334866	MEIS2	TRUE	MEIS2_extended_-/+	MEIS2_extended_-/+_(100g)	MEIS2_extended_-/+_(325r)	0.337536	-1	-0.0724664	61761
	712701	chr7:51187786-51189470	COBL	0.0669493	0.527258	0.0352996	0.0352996	MEIS2	TRUE	MEIS2_extended_-/+	MEIS2_extended_-/+_(100g)	MEIS2_extended_-/+_(325r)	0.548339	-1	-0.125918	42032
	712711	chr10:60307825-60308489	ANK3	0.0226444	0.418159	0.00946896	0.00946896	MEIS2	TRUE	MEIS2_extended_-/+	MEIS2_extended_-/+_(100g)	MEIS2_extended_-/+_(325r)	0.444817	-1	-0.16742	74359
	712721	chr17:27348927-27349746	WSB1	0.0547034	0.199635	0.0109207	0.0109207	MEIS2	TRUE	MEIS2_extended_-/+	MEIS2_extended_-/+_(100g)	MEIS2_extended_-/+_(325r)	0.846593	-1	-0.135827	50758
	712731	chr8:62845448-62846206	NKAIN3	0.0687643	0.606913	0.0417339	0.0417339	MEIS2	TRUE	MEIS2_extended_-/+	MEIS2_extended_-/+_(100g)	MEIS2_extended_-/+_(325r)	0.745596	-1	-0.161287	62897
	712741	chr6:150884221-150885035	MTHFD1L	0.0113572	0.129846	0.00147469	0.00147469	MEIS2	TRUE	MEIS2_extended_-/+	MEIS2_extended_-/+_(100g)	MEIS2_extended_-/+_(325r)	0.581678	-1	-0.154851	74557
	712751	chr16:57640619-57641084	ADGRG1	0.0639059	0.169879	0.0108563	0.0108563	MEIS2	TRUE	MEIS2_extended_-/+	MEIS2_extended_-/+_(100g)	MEIS2_extended_-/+_(325r)	0.259511	-1	-0.0835748	74210
	712761	chr8:62270149-62271583	NKAIN3	0.015918	0.551177	0.00877366	0.00877366	MEIS2	TRUE	MEIS2_extended_-/+	MEIS2_extended_-/+_(100g)	MEIS2_extended_-/+_(325r)	0.745596	-1	-0.161287	69950
	712771	chr7:20561302-20562259	ITGB8	0.0793314	0.515595	0.0409028	0.0409028	MEIS2	TRUE	MEIS2_extended_-/+	MEIS2_extended_-/+_(100g)	MEIS2_extended_-/+_(325r)	0.586772	-1	-0.0956912	51220
	712781	chr4:2660360-2661852	SH3BP2	0.0450298	0.144277	0.00649678	0.00649678	MEIS2	TRUE	MEIS2_extended_-/+	MEIS2_extended_-/+_(100g)	MEIS2_extended_-/+_(325r)	0.264312	-1	-0.090854	76300
	712791	chr6:151024585-151025470	MTHFD1L	0.0231501	0.19551	0.00452608	0.00452608	MEIS2	TRUE	MEIS2_extended_-/+	MEIS2_extended_-/+_(100g)	MEIS2_extended_-/+_(325r)	0.581678	-1	-0.154851	69166
	712801	chr7:18243551-18244759	HDAC9	0.0498643	0.157901	0.00787363	0.00787363	MEIS2	TRUE	MEIS2_extended_-/+	MEIS2_extended_-/+_(100g)	MEIS2_extended_-/+_(325r)	2.50288	-1	-0.209031	28125
	712811	chr3:196330-198506	CHL1	0.0963249	0.613015	0.0590487	0.0590487	MEIS2	TRUE	MEIS2_extended_-/+	MEIS2_extended_-/+_(100g)	MEIS2_extended_-/+_(325r)	0.214072	-1	-0.102998	57082
	712821	chr10:127918547-127918989	PTPRE	0.0406255	0.365373	0.0148435	0.0148435	MEIS2	TRUE	MEIS2_extended_-/+	MEIS2_extended_-/+_(100g)	MEIS2_extended_-/+_(325r)	0.454552	-1	-0.186668	74446
	712831	chr14:93748270-93749387	PRIMA1	0.0829014	0.56447	0.0467954	0.0467954	MEIS2	TRUE	MEIS2_extended_-/+	MEIS2_extended_-/+_(100g)	MEIS2_extended_-/+_(325r)	0.221487	-1	-0.141833	54422
	712841	chr22:37968254-37969350	POLR2F	0.0811889	0.516386	0.0419248	0.0419248	MEIS2	TRUE	MEIS2_extended_-/+	MEIS2_extended_-/+_(100g)	MEIS2_extended_-/+_(325r)	0.424051	-1	-0.135863	63645
	712851	chr6:150857036-150858349	MTHFD1L	0.0272204	0.144585	0.00393566	0.00393566	MEIS2	TRUE	MEIS2_extended_-/+	MEIS2_extended_-/+_(100g)	MEIS2_extended_-/+_(325r)	0.581678	-1	-0.154851	61741
	712861	chr11:48043084-48045187	PTPRJ	0.037347	0.411689	0.0153753	0.0153753	MEIS2	TRUE	MEIS2_extended_-/+	MEIS2_extended_-/+_(100g)	MEIS2_extended_-/+_(325r)	4.37097	-1	-0.237498	29567
	712871	chr10:127926406-127927186	PTPRE	0.0405604	0.37845	0.0153501	0.0153501	MEIS2	TRUE	MEIS2_extended_-/+	MEIS2_extended_-/+_(100g)	MEIS2_extended_-/+_(325r)	0.454552	-1	-0.186668	74432
	712881	chr5:61275416-61276682	ZSWIM6	0.0578232	0.250886	0.014507	0.014507	MEIS2	TRUE	MEIS2_extended_-/+	MEIS2_extended_-/+_(100g)	MEIS2_extended_-/+_(325r)	1.28601	-1	-0.209631	66571
	712891	chr8:42171411-42172346	PLAT	0.0156036	0.0815048	0.00127177	0.00127177	MEIS2	TRUE	MEIS2_extended_-/+	MEIS2_extended_-/+_(100g)	MEIS2_extended_-/+_(325r)	0.502291	-1	-0.0671405	79353
	712901	chr10:19828248-19829146	PLXDC2	0.0160014	0.374311	0.00598951	0.00598951	MEIS2	TRUE	MEIS2_extended_-/+	MEIS2_extended_-/+_(100g)	MEIS2_extended_-/+_(325r)	0.376393	-1	-0.248064	65189
	712911	chr8:42305532-42306424	PLAT	0.0283082	0.0865732	0.00245073	0.00245073	MEIS2	TRUE	MEIS2_extended_-/+	MEIS2_extended_-/+_(100g)	MEIS2_extended_-/+_(325r)	0.502291	-1	-0.0671405	70287
	712921	chr11:131662988-131664164	NTM	0.0481768	0.419733	0.0202214	0.0202214	MEIS2	TRUE	MEIS2_extended_-/+	MEIS2_extended_-/+_(100g)	MEIS2_extended_-/+_(325r)	0.429729	-1	-0.0956243	73763
	712931	chr4:183722311-183723428	STOX2	0.0441412	0.525822	0.0232104	0.0232104	MEIS2	TRUE	MEIS2_extended_-/+	MEIS2_extended_-/+_(100g)	MEIS2_extended_-/+_(325r)	0.367366	-1	-0.138918	36163
	712941	chr16:19196723-19197304	TMC7	0.0294294	0.117008	0.00344347	0.00344347	MEIS2	TRUE	MEIS2_extended_-/+	MEIS2_extended_-/+_(100g)	MEIS2_extended_-/+_(325r)	0.461711	-1	-0.0594035	42386
	712951	chr13:24219055-24219602	SPATA13	0.0275311	0.328293	0.00903825	0.00903825	MEIS2	TRUE	MEIS2_extended_-/+	MEIS2_extended_-/+_(100g)	MEIS2_extended_-/+_(325r)	0.645848	-1	-0.159359	69127
	712961	chr6:101434785-101435342	GRIK2	0.0108705	0.339836	0.00369417	0.00369417	MEIS2	TRUE	MEIS2_extended_-/+	MEIS2_extended_-/+_(100g)	MEIS2_extended_-/+_(325r)	0.619017	-1	-0.158314	72206
	712971	chr11:59753927-59756265	STX3	0.110512	0.112564	0.0124396	0.0124396	MEIS2	TRUE	MEIS2_extended_-/+	MEIS2_extended_-/+_(100g)	MEIS2_extended_-/+_(325r)	0.220074	-1	-0.0574271	46590
	712981	chr5:61619894-61621701	ZSWIM6	0.0288335	0.0920307	0.00265357	0.00265357	MEIS2	TRUE	MEIS2_extended_-/+	MEIS2_extended_-/+_(100g)	MEIS2_extended_-/+_(325r)	1.28601	-1	-0.209631	50754
	712991	chr6:150876446-150877075	MTHFD1L	0.043903	0.221638	0.00973055	0.00973055	MEIS2	TRUE	MEIS2_extended_-/+	MEIS2_extended_-/+_(100g)	MEIS2_extended_-/+_(325r)	0.581678	-1	-0.154851	56145
	713001	chr7:112009860-112011414	DOCK4	0.0494035	0.491278	0.0242708	0.0242708	MEIS2	TRUE	MEIS2_extended_-/+	MEIS2_extended_-/+_(100g)	MEIS2_extended_-/+_(325r)	0.287351	-1	-0.231031	59611
	713011	chr7:71234491-71235797	GALNT17	0.080233	0.640181	0.0513636	0.0513636	MEIS2	TRUE	MEIS2_extended_-/+	MEIS2_extended_-/+_(100g)	MEIS2_extended_-/+_(325r)	0.69639	-1	-0.166863	25681
	713021	chr14:93719379-93720272	PRIMA1	0.0804007	0.54091	0.0434896	0.0434896	MEIS2	TRUE	MEIS2_extended_-/+	MEIS2_extended_-/+_(100g)	MEIS2_extended_-/+_(325r)	0.221487	-1	-0.141833	65731
	713031	chr2:174437858-174438902	GPR155	0.13991	0.4438	0.0620918	0.0620918	MEIS2	TRUE	MEIS2_extended_-/+	MEIS2_extended_-/+_(100g)	MEIS2_extended_-/+_(325r)	0.581659	-1	-0.183864	22896
	713041	chr5:10859516-10860339	CTNND2	0.013786	0.496038	0.0068384	0.0068384	MEIS2	TRUE	MEIS2_extended_-/+	MEIS2_extended_-/+_(100g)	MEIS2_extended_-/+_(325r)	0.330216	-1	-0.136624	79582
	713051	chr5:61625448-61627145	ZSWIM6	0.0471773	0.294062	0.0138731	0.0138731	MEIS2	TRUE	MEIS2_extended_-/+	MEIS2_extended_-/+_(100g)	MEIS2_extended_-/+_(325r)	1.28601	-1	-0.209631	41433
	713061	chr12:71475267-71475863	LGR5	0.0606217	0.540649	0.032775	0.032775	MEIS2	TRUE	MEIS2_extended_-/+	MEIS2_extended_-/+_(100g)	MEIS2_extended_-/+_(325r)	0.492622	-1	-0.138818	71145
	713071	chr7:29958635-29959440	SCRN1	0.0849111	0.17061	0.0144867	0.0144867	MEIS2	TRUE	MEIS2_extended_-/+	MEIS2_extended_-/+_(100g)	MEIS2_extended_-/+_(325r)	0.247163	-1	-0.055272	60396
	713081	chr6:118203346-118204401	SLC35F1	0.0171214	0.534729	0.00915534	0.00915534	MEIS2	TRUE	MEIS2_extended_-/+	MEIS2_extended_-/+_(100g)	MEIS2_extended_-/+_(325r)	0.677332	-1	-0.177752	64204
	713091	chr7:112161875-112163274	DOCK4	0.0160525	0.14659	0.00235315	0.00235315	MEIS2	TRUE	MEIS2_extended_-/+	MEIS2_extended_-/+_(100g)	MEIS2_extended_-/+_(325r)	0.287351	-1	-0.231031	79345
	713101	chr10:127921585-127922229	PTPRE	0.0749015	0.354049	0.0265188	0.0265188	MEIS2	TRUE	MEIS2_extended_-/+	MEIS2_extended_-/+_(100g)	MEIS2_extended_-/+_(325r)	0.454552	-1	-0.186668	61177
	713111	chr2:163551828-163552531	FIGN	0.112508	0.517332	0.058204	0.058204	MEIS2	TRUE	MEIS2_extended_-/+	MEIS2_extended_-/+_(100g)	MEIS2_extended_-/+_(325r)	0.245459	-1	-0.103803	13449
	713121	chr6:111857860-111858995	FYN	0.0517337	0.431806	0.0223389	0.0223389	MEIS2	TRUE	MEIS2_extended_-/+	MEIS2_extended_-/+_(100g)	MEIS2_extended_-/+_(325r)	0.230187	-1	-0.103455	77687
	713131	chr18:34592790-34593643	DTNA	0.019925	0.290313	0.00578448	0.00578448	MEIS2	TRUE	MEIS2_extended_-/+	MEIS2_extended_-/+_(100g)	MEIS2_extended_-/+_(325r)	0.6828	-1	-0.186499	71420
	713141	chr10:116763259-116764199	HSPA12A	0.0787184	0.410269	0.0322957	0.0322957	MEIS2	TRUE	MEIS2_extended_-/+	MEIS2_extended_-/+_(100g)	MEIS2_extended_-/+_(325r)	0.302716	-1	-0.0786633	68222
	713151	chr16:79508168-79509805	MAF	0.0729153	0.247222	0.0180263	0.0180263	MEIS2	TRUE	MEIS2_extended_-/+	MEIS2_extended_-/+_(100g)	MEIS2_extended_-/+_(325r)	0.227441	-1	-0.127597	35008
	713161	chr7:71286040-71287223	GALNT17	0.0351591	0.610723	0.0214725	0.0214725	MEIS2	TRUE	MEIS2_extended_-/+	MEIS2_extended_-/+_(100g)	MEIS2_extended_-/+_(325r)	0.69639	-1	-0.166863	66643
	713171	chr18:77005771-77007668	MBP	0.0365809	0.365967	0.0133874	0.0133874	MEIS2	TRUE	MEIS2_extended_-/+	MEIS2_extended_-/+_(100g)	MEIS2_extended_-/+_(325r)	0.775197	-1	-0.163438	55151
	713181	chr10:128054003-128054737	PTPRE	0.0256246	0.28229	0.00723356	0.00723356	MEIS2	TRUE	MEIS2_extended_-/+	MEIS2_extended_-/+_(100g)	MEIS2_extended_-/+_(325r)	0.454552	-1	-0.186668	67659
	713191	chr16:70604321-70605540	IL34	0.0544545	0.319263	0.0173853	0.0173853	MEIS2	TRUE	MEIS2_extended_-/+	MEIS2_extended_-/+_(100g)	MEIS2_extended_-/+_(325r)	0.225318	-1	-0.0724008	70143
	713201	chr4:183875951-183876972	STOX2	0.036307	0.505543	0.0183547	0.0183547	MEIS2	TRUE	MEIS2_extended_-/+	MEIS2_extended_-/+_(100g)	MEIS2_extended_-/+_(325r)	0.367366	-1	-0.138918	65819
	713211	chr2:174515727-174517433	GPR155	0.0272696	0.291897	0.00795993	0.00795993	MEIS2	TRUE	MEIS2_extended_-/+	MEIS2_extended_-/+_(100g)	MEIS2_extended_-/+_(325r)	0.581659	-1	-0.183864	69896
	713221	chr4:183783720-183784631	STOX2	0.0336462	0.509147	0.0171309	0.0171309	MEIS2	TRUE	MEIS2_extended_-/+	MEIS2_extended_-/+_(100g)	MEIS2_extended_-/+_(325r)	0.367366	-1	-0.138918	70600
	713231	chr7:71362112-71363476	GALNT17	0.0460894	0.589325	0.0271616	0.0271616	MEIS2	TRUE	MEIS2_extended_-/+	MEIS2_extended_-/+_(100g)	MEIS2_extended_-/+_(325r)	0.69639	-1	-0.166863	65586
	713241	chr7:111958441-111959529	DOCK4	0.0518412	0.514649	0.02668	0.02668	MEIS2	TRUE	MEIS2_extended_-/+	MEIS2_extended_-/+_(100g)	MEIS2_extended_-/+_(325r)	0.287351	-1	-0.231031	47070
	713251	chr9:70634953-70636323	TRPM3	0.0649401	0.511892	0.0332423	0.0332423	MEIS2	TRUE	MEIS2_extended_-/+	MEIS2_extended_-/+_(100g)	MEIS2_extended_-/+_(325r)	0.255231	-1	-0.125803	41764
	713261	chr12:109937136-109938044	C12orf76	0.0778402	0.234737	0.018272	0.018272	MEIS2	TRUE	MEIS2_extended_-/+	MEIS2_extended_-/+_(100g)	MEIS2_extended_-/+_(325r)	0.260935	-1	-0.0863711	50949
	713271	chr11:48080840-48082004	PTPRJ	0.0643769	0.407629	0.0262419	0.0262419	MEIS2	TRUE	MEIS2_extended_-/+	MEIS2_extended_-/+_(100g)	MEIS2_extended_-/+_(325r)	4.37097	-1	-0.237498	32079
	713281	chr6:111810517-111811154	FYN	0.0892724	0.487859	0.0435524	0.0435524	MEIS2	TRUE	MEIS2_extended_-/+	MEIS2_extended_-/+_(100g)	MEIS2_extended_-/+_(325r)	0.230187	-1	-0.103455	64570
	713291	chr11:48094818-48096437	PTPRJ	0.0194076	0.277517	0.00538595	0.00538595	MEIS2	TRUE	MEIS2_extended_-/+	MEIS2_extended_-/+_(100g)	MEIS2_extended_-/+_(325r)	4.37097	-1	-0.237498	42924
	713301	chr5:61431439-61432723	ZSWIM6	0.0492456	0.133847	0.00659137	0.00659137	MEIS2	TRUE	MEIS2_extended_-/+	MEIS2_extended_-/+_(100g)	MEIS2_extended_-/+_(325r)	1.28601	-1	-0.209631	31391
	713311	chr12:71548768-71549422	LGR5	0.0690815	0.524654	0.0362439	0.0362439	MEIS2	TRUE	MEIS2_extended_-/+	MEIS2_extended_-/+_(100g)	MEIS2_extended_-/+_(325r)	0.492622	-1	-0.138818	41641
	713321	chr6:163354683-163356127	QKI	0.0516179	0.396255	0.0204539	0.0204539	MEIS2	TRUE	MEIS2_extended_-/+	MEIS2_extended_-/+_(100g)	MEIS2_extended_-/+_(325r)	1.07814	-1	-0.179278	37687
	713331	chr11:131875364-131876427	NTM	0.0344189	0.410395	0.0141253	0.0141253	MEIS2	TRUE	MEIS2_extended_-/+	MEIS2_extended_-/+_(100g)	MEIS2_extended_-/+_(325r)	0.429729	-1	-0.0956243	63773
	713341	chr7:20340492-20342118	ITGB8	0.0613438	0.51289	0.0314626	0.0314626	MEIS2	TRUE	MEIS2_extended_-/+	MEIS2_extended_-/+_(100g)	MEIS2_extended_-/+_(325r)	0.586772	-1	-0.0956912	66279
	713351	chr7:51228461-51229948	COBL	0.0825575	0.538146	0.044428	0.044428	MEIS2	TRUE	MEIS2_extended_-/+	MEIS2_extended_-/+_(100g)	MEIS2_extended_-/+_(325r)	0.548339	-1	-0.125918	58749
	713361	chr8:29178619-29179923	KIF13B	0.0293227	0.224914	0.00659508	0.00659508	MEIS2	TRUE	MEIS2_extended_-/+	MEIS2_extended_-/+_(100g)	MEIS2_extended_-/+_(325r)	0.566246	-1	-0.141992	59694
	713371	chr2:174529891-174530871	GPR155	0.0953789	0.41453	0.0395374	0.0395374	MEIS2	TRUE	MEIS2_extended_-/+	MEIS2_extended_-/+_(100g)	MEIS2_extended_-/+_(325r)	0.581659	-1	-0.183864	40371
	713381	chr17:78140201-78140978	TMC6	0.0243623	0.0684764	0.00166824	0.00166824	MEIS2	TRUE	MEIS2_extended_-/+	MEIS2_extended_-/+_(100g)	MEIS2_extended_-/+_(325r)	0.565164	-1	-0.0703519	68713
	713391	chr22:38038287-38039732	POLR2F	0.0515572	0.516748	0.0266421	0.0266421	MEIS2	TRUE	MEIS2_extended_-/+	MEIS2_extended_-/+_(100g)	MEIS2_extended_-/+_(325r)	0.424051	-1	-0.135863	71487
	713401	chr7:20407388-20408880	ITGB8	0.0305106	0.494406	0.0150847	0.0150847	MEIS2	TRUE	MEIS2_extended_-/+	MEIS2_extended_-/+_(100g)	MEIS2_extended_-/+_(325r)	0.586772	-1	-0.0956912	77306
	713411	chr7:94907230-94909109	PPP1R9A	0.0686052	0.538189	0.0369225	0.0369225	MEIS2	TRUE	MEIS2_extended_-/+	MEIS2_extended_-/+_(100g)	MEIS2_extended_-/+_(325r)	1.04047	-1	-0.151561	29364
	713421	chr20:47318157-47320095	ZMYND8	0.0260215	0.0786124	0.00204562	0.00204562	MEIS2	TRUE	MEIS2_extended_-/+	MEIS2_extended_-/+_(100g)	MEIS2_extended_-/+_(325r)	0.545179	-1	-0.111218	66542
	713431	chr8:58965293-58966560	TOX	0.0574477	0.304925	0.0175172	0.0175172	MEIS2	TRUE	MEIS2_extended_-/+	MEIS2_extended_-/+_(100g)	MEIS2_extended_-/+_(325r)	0.286709	-1	-0.100409	50906
	713441	chr20:47316983-47317816	ZMYND8	0.00880382	0.0564237	0.000496745	0.000496745	MEIS2	TRUE	MEIS2_extended_-/+	MEIS2_extended_-/+_(100g)	MEIS2_extended_-/+_(325r)	0.545179	-1	-0.111218	78658
	713451	chr17:27255898-27257347	WSB1	0.0919937	0.178796	0.0164481	0.0164481	MEIS2	TRUE	MEIS2_extended_-/+	MEIS2_extended_-/+_(100g)	MEIS2_extended_-/+_(325r)	0.846593	-1	-0.135827	35963
	713461	chr5:61319341-61321389	ZSWIM6	0.0649917	0.30061	0.0195372	0.0195372	MEIS2	TRUE	MEIS2_extended_-/+	MEIS2_extended_-/+_(100g)	MEIS2_extended_-/+_(325r)	1.28601	-1	-0.209631	39055
	713471	chr17:78144141-78145742	TMC6	0.0345401	0.0998292	0.00344811	0.00344811	MEIS2	TRUE	MEIS2_extended_-/+	MEIS2_extended_-/+_(100g)	MEIS2_extended_-/+_(325r)	0.565164	-1	-0.0703519	70845
	713481	chr8:29348584-29348918	KIF13B	0.0327185	0.222556	0.0072817	0.0072817	MEIS2	TRUE	MEIS2_extended_-/+	MEIS2_extended_-/+_(100g)	MEIS2_extended_-/+_(325r)	0.566246	-1	-0.141992	74966
	713491	chr13:33015845-33017901	STARD13	0.0212322	0.0650012	0.00138012	0.00138012	MEOX2	TRUE	MEOX2_extended_-/+	MEOX2_extended_-/+_(69g)	MEOX2_extended_-/+_(84r)	0.919586	-1	-0.0902824	62339
	713501	chr5:138952968-138954144	CTNNA1	0.0198755	0.191652	0.00380918	0.00380918	MEOX2	TRUE	MEOX2_extended_-/+	MEOX2_extended_-/+_(69g)	MEOX2_extended_-/+_(84r)	0.572271	-1	-0.0902528	55789
	713511	chr7:30162612-30164940	ZNRF2	0.117177	0.26213	0.0307156	0.0307156	MEOX2	TRUE	MEOX2_extended_-/+	MEOX2_extended_-/+_(69g)	MEOX2_extended_-/+_(84r)	0.830425	-1	-0.147924	23342
	713521	chr22:37984288-37986305	POLR2F	0.0768063	0.516505	0.0396708	0.0396708	MEOX2	TRUE	MEOX2_extended_-/+	MEOX2_extended_-/+_(69g)	MEOX2_extended_-/+_(84r)	0.880967	-1	-0.173793	29465
	713531	chr16:11668910-11670112	LITAF	0.063725	0.138493	0.00882547	0.00882547	MEOX2	TRUE	MEOX2_extended_-/+	MEOX2_extended_-/+_(69g)	MEOX2_extended_-/+_(84r)	1.05994	-1	-0.103271	27684
	713541	chr2:186589491-186591252	ITGAV	0.0650029	0.193331	0.0125671	0.0125671	MEOX2	TRUE	MEOX2_extended_-/+	MEOX2_extended_-/+_(69g)	MEOX2_extended_-/+_(84r)	2.56926	-1	-0.164139	1912
	713551	chr9:75105289-75107190	NMRK1	0.0956101	0.0558523	0.00534004	0.00534004	MEOX2	TRUE	MEOX2_extended_-/+	MEOX2_extended_-/+_(69g)	MEOX2_extended_-/+_(84r)	0.63367	-1	-0.0512645	20105
	713561	chr4:61245030-61246361	ADGRL3	0.0766415	0.539049	0.0413135	0.0413135	MEOX2	TRUE	MEOX2_extended_-/+	MEOX2_extended_-/+_(69g)	MEOX2_extended_-/+_(84r)	1.62785	-1	-0.100832	22141
	713571	chr1:36988215-36989756	GRIK3	0.0366814	0.533038	0.0195526	0.0195526	MEOX2	TRUE	MEOX2_extended_-/+	MEOX2_extended_-/+_(69g)	MEOX2_extended_-/+_(84r)	1.08763	-1	-0.170936	20192
	713581	chr5:55568400-55570843	PLPP1	0.0680682	0.359594	0.0244769	0.0244769	MEOX2	TRUE	MEOX2_extended_-/+	MEOX2_extended_-/+_(69g)	MEOX2_extended_-/+_(84r)	1.09689	-1	-0.0922598	23502
	713591	chr6:117992658-117993308	SLC35F1	0.127246	0.6865	0.0873546	0.0873546	MEOX2	TRUE	MEOX2_extended_-/+	MEOX2_extended_-/+_(69g)	MEOX2_extended_-/+_(84r)	4.23098	-1	-0.236229	3018
	713601	chr14:47673815-47676499	MDGA2	0.250759	0.49453	0.124008	0.124008	MEOX2	TRUE	MEOX2_extended_-/+	MEOX2_extended_-/+_(69g)	MEOX2_extended_-/+_(84r)	0.81221	-1	-0.13496	4426
	713611	chr5:138928917-138930073	CTNNA1	0.0692007	0.249735	0.0172818	0.0172818	MEOX2	TRUE	MEOX2_extended_-/+	MEOX2_extended_-/+_(69g)	MEOX2_extended_-/+_(84r)	0.572271	-1	-0.0902528	35175
	713621	chr11:132072000-132073180	NTM	0.0493318	0.274128	0.0135232	0.0135232	MEOX2	TRUE	MEOX2_extended_-/+	MEOX2_extended_-/+_(69g)	MEOX2_extended_-/+_(84r)	0.961618	-1	-0.136032	46476
	713631	chr6:31462327-31463843	HLA-B	0.172661	0.209802	0.0362245	0.0362245	MEOX2	TRUE	MEOX2_extended_-/+	MEOX2_extended_-/+_(69g)	MEOX2_extended_-/+_(84r)	1.10411	-1	-0.134085	6582
	713641	chr14:93056585-93057235	ITPK1	0.0509543	0.133581	0.00680654	0.00680654	MEOX2	TRUE	MEOX2_extended_-/+	MEOX2_extended_-/+_(69g)	MEOX2_extended_-/+_(84r)	1.7714	-1	-0.119907	24313
	713651	chr14:103593452-103595502	CKB	0.0466336	0.0888691	0.00414428	0.00414428	MEOX2	TRUE	MEOX2_extended_-/+	MEOX2_extended_-/+_(69g)	MEOX2_extended_-/+_(84r)	0.570671	-1	-0.0545634	60682
	713661	chr4:182142377-182145251	TENM3	0.107474	0.528967	0.0568503	0.0568503	MEOX2	TRUE	MEOX2_extended_-/+	MEOX2_extended_-/+_(69g)	MEOX2_extended_-/+_(84r)	1.2223	-1	-0.16275	20743
	713671	chr5:88824966-88825482	MEF2C	0.0528087	0.526685	0.0278136	0.0278136	MEOX2	TRUE	MEOX2_extended_-/+	MEOX2_extended_-/+_(69g)	MEOX2_extended_-/+_(84r)	0.810509	-1	-0.215135	56789
	713681	chr6:163346333-163347164	QKI	0.0116313	0.351939	0.0040935	0.0040935	MEOX2	TRUE	MEOX2_extended_-/+	MEOX2_extended_-/+_(69g)	MEOX2_extended_-/+_(84r)	3.70975	-1	-0.235347	32418
	713691	chr13:109785297-109787774	IRS2	0.0629054	0.108567	0.00682945	0.00682945	MEOX2	TRUE	MEOX2_extended_-/+	MEOX2_extended_-/+_(69g)	MEOX2_extended_-/+_(84r)	1.64907	-1	-0.151294	11289
	713701	chr9:89408614-89409207	SEMA4D	0.0647926	0.163491	0.010593	0.010593	MEOX2	TRUE	MEOX2_extended_-/+	MEOX2_extended_-/+_(69g)	MEOX2_extended_-/+_(84r)	0.54577	-1	-0.0973392	43913
	713711	chr6:150876446-150877075	MTHFD1L	0.043903	0.221638	0.00973055	0.00973055	MEOX2	TRUE	MEOX2_extended_-/+	MEOX2_extended_-/+_(69g)	MEOX2_extended_-/+_(84r)	3.92215	-1	-0.217544	25031
	713721	chr9:89456964-89457318	SEMA4D	0.0577752	0.108	0.00623975	0.00623975	MEOX2	TRUE	MEOX2_extended_-/+	MEOX2_extended_-/+_(69g)	MEOX2_extended_-/+_(84r)	0.54577	-1	-0.0973392	57264
	713731	chr9:74951736-74953496	OSTF1	0.0282025	0.0830129	0.00234117	0.00234117	MEOX2	TRUE	MEOX2_extended_-/+	MEOX2_extended_-/+_(69g)	MEOX2_extended_-/+_(84r)	0.57754	-1	-0.13072	60211
	713741	chr14:79516020-79516427	NRXN3	0.000869779	0.33112	0.000288001	0.000288001	MEOX2	TRUE	MEOX2_extended_-/+	MEOX2_extended_-/+_(69g)	MEOX2_extended_-/+_(84r)	3.0284	-1	-0.2439	28316
	713751	chr9:124190400-124191537	NEK6	0.0452515	0.111487	0.00504495	0.00504495	MEOX2	TRUE	MEOX2_extended_-/+	MEOX2_extended_-/+_(69g)	MEOX2_extended_-/+_(84r)	1.34861	-1	-0.0952908	17778
	713761	chr14:93787608-93789564	PRIMA1	0.0344644	0.552115	0.0190283	0.0190283	MEOX2	TRUE	MEOX2_extended_-/+	MEOX2_extended_-/+_(69g)	MEOX2_extended_-/+_(84r)	1.94657	-1	-0.189134	32559
	713771	chr1:245153162-245155708	KIF26B	0.0299004	0.171064	0.00511488	0.00511488	MEOX2	TRUE	MEOX2_extended_-/+	MEOX2_extended_-/+_(69g)	MEOX2_extended_-/+_(84r)	0.895749	-1	-0.0938171	38256
	713781	chr14:79404982-79406554	NRXN3	0.101631	0.662437	0.0673241	0.0673241	MEOX2	TRUE	MEOX2_extended_-/+	MEOX2_extended_-/+_(69g)	MEOX2_extended_-/+_(84r)	3.0284	-1	-0.2439	9548
	713791	chr6:101391329-101394199	GRIK2	0.227344	0.675492	0.153569	0.153569	MEOX2	TRUE	MEOX2_extended_-/+	MEOX2_extended_-/+_(69g)	MEOX2_extended_-/+_(84r)	2.94677	-1	-0.219709	1695
	713801	chr5:61625448-61627145	ZSWIM6	0.0471773	0.294062	0.0138731	0.0138731	MEOX2	TRUE	MEOX2_extended_-/+	MEOX2_extended_-/+_(69g)	MEOX2_extended_-/+_(84r)	7.79918	-1	-0.277374	13736
	713811	chr15:51750912-51753202	TMOD2	0.0878195	0.316313	0.0277785	0.0277785	MEOX2	TRUE	MEOX2_extended_-/+	MEOX2_extended_-/+_(69g)	MEOX2_extended_-/+_(84r)	0.898433	-1	-0.152392	23360
	713821	chr9:117414099-117415930	ASTN2	0.100052	0.595423	0.0595733	0.0595733	MEOX2	TRUE	MEOX2_extended_-/+	MEOX2_extended_-/+_(69g)	MEOX2_extended_-/+_(84r)	0.610856	-1	-0.173554	35014
	713831	chr4:113547446-113548596	CAMK2D	0.0107184	0.0993559	0.00106493	0.00106493	MEOX2	TRUE	MEOX2_extended_-/+	MEOX2_extended_-/+_(69g)	MEOX2_extended_-/+_(84r)	1.06538	-1	-0.103979	54013
	713841	chr7:18086106-18088100	HDAC9	0.016028	0.272617	0.0043695	0.0043695	MEOX2	TRUE	MEOX2_extended_-/+	MEOX2_extended_-/+_(69g)	MEOX2_extended_-/+_(84r)	5.72051	-1	-0.259207	24016
	713851	chr7:50782103-50783389	GRB10	0.153804	0.374578	0.0576116	0.0576116	MEOX2	TRUE	MEOX2_extended_-/+	MEOX2_extended_-/+_(69g)	MEOX2_extended_-/+_(84r)	0.589328	-1	-0.0739191	6660
	713861	chr10:122494807-122495727	HTRA1	0.00850546	0.0699531	0.000594983	0.000594983	MEOX2	TRUE	MEOX2_extended_-/+	MEOX2_extended_-/+_(69g)	MEOX2_extended_-/+_(84r)	1.18659	-1	-0.108579	70947
	713871	chr15:51750912-51753202	LYSMD2	0.0819418	0.158345	0.012975	0.012975	MEOX2	TRUE	MEOX2_extended_-/+	MEOX2_extended_-/+_(69g)	MEOX2_extended_-/+_(84r)	0.848776	-1	-0.0755358	27113
	713881	chr4:183987384-183988551	STOX2	0.0213313	0.486481	0.0103773	0.0103773	MEOX2	TRUE	MEOX2_extended_-/+	MEOX2_extended_-/+_(69g)	MEOX2_extended_-/+_(84r)	2.67851	-1	-0.190521	47137
	713891	chr7:150787316-150788854	TMEM176B	0.036166	0.139066	0.00502945	0.00502945	MEOX2	TRUE	MEOX2_extended_-/+	MEOX2_extended_-/+_(69g)	MEOX2_extended_-/+_(84r)	1.81279	-1	-0.112018	38946
	713901	chr6:118263894-118265084	SLC35F1	0.02138	0.605669	0.0129492	0.0129492	MEOX2	TRUE	MEOX2_extended_-/+	MEOX2_extended_-/+_(69g)	MEOX2_extended_-/+_(84r)	4.23098	-1	-0.236229	17503
	713911	chr19:30229604-30229890	ZNF536	0.0214573	0.503337	0.0108002	0.0108002	MEOX2	TRUE	MEOX2_extended_-/+	MEOX2_extended_-/+_(69g)	MEOX2_extended_-/+_(84r)	1.88887	-1	-0.18807	51049
	713921	chr7:71362112-71363476	GALNT17	0.0460894	0.589325	0.0271616	0.0271616	MEOX2	TRUE	MEOX2_extended_-/+	MEOX2_extended_-/+_(69g)	MEOX2_extended_-/+_(84r)	1.79599	-1	-0.212127	35544
	713931	chr4:85474611-85475764	ARHGAP24	0.131954	0.494798	0.0652904	0.0652904	MEOX2	TRUE	MEOX2_extended_-/+	MEOX2_extended_-/+_(69g)	MEOX2_extended_-/+_(84r)	12.2476	-1	-0.371017	1263
	713941	chr10:69348561-69349824	HK1	0.0485709	0.137936	0.00669966	0.00669966	MEOX2	TRUE	MEOX2_extended_-/+	MEOX2_extended_-/+_(69g)	MEOX2_extended_-/+_(84r)	0.836578	-1	-0.111488	29098
	713951	chr20:47336180-47337074	ZMYND8	0.111809	0.172509	0.019288	0.019288	MEOX2	TRUE	MEOX2_extended_-/+	MEOX2_extended_-/+_(69g)	MEOX2_extended_-/+_(84r)	0.631518	-1	-0.134958	21019
	713961	chr6:2900687-2903763	SERPINB9	0.0606644	0.221422	0.0134324	0.0134324	MEOX2	TRUE	MEOX2_extended_-/+	MEOX2_extended_-/+_(69g)	MEOX2_extended_-/+_(84r)	0.990137	-1	-0.152381	18912
	713971	chr2:206452454-206454112	ADAM23	0.144264	0.306667	0.0442409	0.0442409	MEOX2	TRUE	MEOX2_extended_-/+	MEOX2_extended_-/+_(69g)	MEOX2_extended_-/+_(84r)	0.614782	-1	-0.0806595	12533
	713981	chr11:40292836-40294639	LRRC4C	0.0600505	0.427057	0.025645	0.025645	MEOX2	TRUE	MEOX2_extended_-/+	MEOX2_extended_-/+_(69g)	MEOX2_extended_-/+_(84r)	1.35062	-1	-0.14019	41309
	713991	chr8:29169693-29171698	KIF13B	0.0856919	0.219801	0.0188352	0.0188352	MEOX2	TRUE	MEOX2_extended_-/+	MEOX2_extended_-/+_(69g)	MEOX2_extended_-/+_(84r)	1.55661	-1	-0.185315	30151
	714001	chr6:34398231-34399675	NUDT3	0.109783	0.119894	0.0131624	0.0131624	MEOX2	TRUE	MEOX2_extended_-/+	MEOX2_extended_-/+_(69g)	MEOX2_extended_-/+_(84r)	0.782351	-1	-0.0693914	1028
	714011	chr1:245156029-245157033	KIF26B	0.061883	0.187217	0.0115856	0.0115856	MEOX2	TRUE	MEOX2_extended_-/+	MEOX2_extended_-/+_(69g)	MEOX2_extended_-/+_(84r)	0.895749	-1	-0.0938171	40340
	714021	chr14:93011925-93012281	ITPK1	0.0428086	0.138804	0.00594199	0.00594199	MEOX2	TRUE	MEOX2_extended_-/+	MEOX2_extended_-/+_(69g)	MEOX2_extended_-/+_(84r)	1.7714	-1	-0.119907	31685
	714031	chr15:51621802-51623781	LYSMD2	0.0222719	0.0608889	0.00135611	0.00135611	MEOX2	TRUE	MEOX2_extended_-/+	MEOX2_extended_-/+_(69g)	MEOX2_extended_-/+_(84r)	0.848776	-1	-0.0755358	58529
	714041	chr16:10385725-10386589	ATF7IP2	0.115475	0.142609	0.0164678	0.0164678	MEOX2	TRUE	MEOX2_extended_-/+	MEOX2_extended_-/+_(69g)	MEOX2_extended_-/+_(84r)	0.82923	-1	-0.0936188	34078
	714051	chr14:51962701-51963985	GNG2	0.0897707	0.29802	0.0267535	0.0267535	MEOX2	TRUE	MEOX2_extended_-/+	MEOX2_extended_-/+_(69g)	MEOX2_extended_-/+_(84r)	2.13973	-1	-0.172013	12487
	714061	chr10:127906572-127909063	PTPRE	0.0537343	0.330033	0.0177341	0.0177341	MEOX2	TRUE	MEOX2_extended_-/+	MEOX2_extended_-/+_(69g)	MEOX2_extended_-/+_(84r)	2.88255	-1	-0.236908	19040
	714071	chr15:51621802-51623781	TMOD2	0.0235779	0.11244	0.00265109	0.00265109	MEOX2	TRUE	MEOX2_extended_-/+	MEOX2_extended_-/+_(69g)	MEOX2_extended_-/+_(84r)	0.898433	-1	-0.152392	57098
	714081	chr2:166351369-166351701	SCN9A	0.0407349	0.308406	0.0125629	0.0125629	MEOX2	TRUE	MEOX2_extended_-/+	MEOX2_extended_-/+_(69g)	MEOX2_extended_-/+_(84r)	1.67363	-1	-0.171131	36645
	714091	chr10:92082658-92084301	CPEB3	0.158243	0.247096	0.0391012	0.0391012	MEOX2	TRUE	MEOX2_extended_-/+	MEOX2_extended_-/+_(69g)	MEOX2_extended_-/+_(84r)	0.965911	-1	-0.13089	1654
	714101	chr7:20329544-20332273	ITGB8	0.0250799	0.461975	0.0115863	0.0115863	MEOX2	TRUE	MEOX2_extended_-/+	MEOX2_extended_-/+_(69g)	MEOX2_extended_-/+_(84r)	0.970581	-1	-0.115984	56383
	714111	chr15:58854056-58854950	ADAM10	0.0111197	0.169164	0.00188106	0.00188106	MEOX2	TRUE	MEOX2_extended_-/+	MEOX2_extended_-/+_(69g)	MEOX2_extended_-/+_(84r)	2.68942	-1	-0.179049	58300
	714121	chr11:40280011-40281543	LRRC4C	0.169453	0.504369	0.0854665	0.0854665	MEOX2	TRUE	MEOX2_extended_-/+	MEOX2_extended_-/+_(69g)	MEOX2_extended_-/+_(84r)	1.35062	-1	-0.14019	9086
	714131	chr17:57518387-57519509	MSI2	0.0418681	0.331338	0.0138725	0.0138725	MEOX2	TRUE	MEOX2_extended_-/+	MEOX2_extended_-/+_(69g)	MEOX2_extended_-/+_(84r)	0.793879	-1	-0.116959	24234
	714141	chr3:242816-243904	CHL1	0.056797	0.55592	0.0315746	0.0315746	MEOX2	TRUE	MEOX2_extended_-/+	MEOX2_extended_-/+_(69g)	MEOX2_extended_-/+_(84r)	1.97569	-1	-0.16875	23904
	714151	chr11:68009736-68011096	CHKA	0.0381719	0.135042	0.00515481	0.00515481	MEOX2	TRUE	MEOX2_extended_-/+	MEOX2_extended_-/+_(69g)	MEOX2_extended_-/+_(84r)	1.63606	-1	-0.156195	20353
	714161	chr11:60923867-60925846	SLC15A3	0.0280611	0.128589	0.00360835	0.00360835	MEOX2	TRUE	MEOX2_extended_-/+	MEOX2_extended_-/+_(69g)	MEOX2_extended_-/+_(84r)	0.856172	-1	-0.0755445	58069
	714171	chr14:93044516-93045635	ITPK1	0.0408273	0.110817	0.00452436	0.00452436	MEOX2	TRUE	MEOX2_extended_-/+	MEOX2_extended_-/+_(69g)	MEOX2_extended_-/+_(84r)	1.7714	-1	-0.119907	34327
	714181	chr16:11585267-11587870	LITAF	0.0649092	0.150946	0.00979776	0.00979776	MEOX2	TRUE	MEOX2_extended_-/+	MEOX2_extended_-/+_(69g)	MEOX2_extended_-/+_(84r)	1.05994	-1	-0.103271	26878
	714191	chr2:50591354-50592615	NRXN1	0.107697	0.578069	0.0622561	0.0622561	MEOX2	TRUE	MEOX2_extended_-/+	MEOX2_extended_-/+_(69g)	MEOX2_extended_-/+_(84r)	3.14718	-1	-0.172265	8716
	714201	chr17:57406417-57408020	MSI2	0.0134986	0.324993	0.00438695	0.00438695	MEOX2	TRUE	MEOX2_extended_-/+	MEOX2_extended_-/+_(69g)	MEOX2_extended_-/+_(84r)	0.793879	-1	-0.116959	65221
	714211	chr14:92973068-92974644	ITPK1	0.0295573	0.140642	0.00415701	0.00415701	MEOX2	TRUE	MEOX2_extended_-/+	MEOX2_extended_-/+_(69g)	MEOX2_extended_-/+_(84r)	1.7714	-1	-0.119907	38965
	714221	chr9:75105289-75107190	OSTF1	0.0666289	0.0642279	0.00427944	0.00427944	MEOX2	TRUE	MEOX2_extended_-/+	MEOX2_extended_-/+_(69g)	MEOX2_extended_-/+_(84r)	0.57754	-1	-0.13072	35279
	714231	chr9:133112423-133115173	RALGDS	0.0772377	0.0908307	0.00701555	0.00701555	MEOX2	TRUE	MEOX2_extended_-/+	MEOX2_extended_-/+_(69g)	MEOX2_extended_-/+_(84r)	0.692033	-1	-0.0584732	32671
	714241	chr19:30227321-30228498	ZNF536	0.059328	0.55115	0.0326986	0.0326986	MEOX2	TRUE	MEOX2_extended_-/+	MEOX2_extended_-/+_(69g)	MEOX2_extended_-/+_(84r)	1.88887	-1	-0.18807	19296
	714251	chr12:119802446-119804780	CIT	0.107563	0.389028	0.041845	0.041845	MEOX2	TRUE	MEOX2_extended_-/+	MEOX2_extended_-/+_(69g)	MEOX2_extended_-/+_(84r)	0.611617	-1	-0.158519	23910
	714261	chr20:36943020-36945069	SAMHD1	0.0661949	0.108674	0.00719364	0.00719364	MEOX2	TRUE	MEOX2_extended_-/+	MEOX2_extended_-/+_(69g)	MEOX2_extended_-/+_(84r)	3.75681	-1	-0.166879	10488
	714271	chr5:84382158-84385603	EDIL3	0.132763	0.546412	0.0725432	0.0725432	MEOX2	TRUE	MEOX2_extended_-/+	MEOX2_extended_-/+_(69g)	MEOX2_extended_-/+_(84r)	1.20515	-1	-0.168048	20296
	714281	chr8:42270355-42271998	PLAT	0.0420945	0.0666733	0.00280658	0.00280658	MEOX2	TRUE	MEOX2_extended_-/+	MEOX2_extended_-/+_(69g)	MEOX2_extended_-/+_(84r)	0.595737	-1	-0.0865307	61242
	714291	chr20:32535935-32536754	NOL4L	0.0529489	0.125857	0.00666401	0.00666401	MEOX2	TRUE	MEOX2_extended_-/+	MEOX2_extended_-/+_(69g)	MEOX2_extended_-/+_(84r)	2.01531	-1	-0.0960842	20169
	714301	chr13:99542473-99543243	CLYBL	0.078683	0.0748307	0.00588791	0.00588791	MEOX2	TRUE	MEOX2_extended_-/+	MEOX2_extended_-/+_(69g)	MEOX2_extended_-/+_(84r)	0.550399	-1	-0.0591777	39386
	714311	chr20:47316983-47317816	ZMYND8	0.00880382	0.0564237	0.000496745	0.000496745	MEOX2	TRUE	MEOX2_extended_-/+	MEOX2_extended_-/+_(69g)	MEOX2_extended_-/+_(84r)	0.631518	-1	-0.134958	66268
	714321	chr7:20514330-20514824	ITGB8	0.0985332	0.49494	0.0487681	0.0487681	MEOX2	TRUE	MEOX2_extended_-/+	MEOX2_extended_-/+_(69g)	MEOX2_extended_-/+_(84r)	0.970581	-1	-0.115984	40408
	714331	chr7:71236347-71238639	GALNT17	0.10987	0.681664	0.0748943	0.0748943	MEOX2	TRUE	MEOX2_extended_-/+	MEOX2_extended_-/+_(69g)	MEOX2_extended_-/+_(84r)	1.79599	-1	-0.212127	15791
	714341	chr5:76325371-76326899	IQGAP2	0.0411877	0.248068	0.0102174	0.0102174	MEOX2	TRUE	MEOX2_extended_-/+	MEOX2_extended_-/+_(69g)	MEOX2_extended_-/+_(84r)	2.24895	-1	-0.178979	31282
	714351	chr9:136543671-136544792	NOTCH1	0.0200977	0.103544	0.002081	0.002081	MEOX2	TRUE	MEOX2_extended_-/+	MEOX2_extended_-/+_(69g)	MEOX2_extended_-/+_(84r)	0.742082	-1	-0.0730802	4772
	714361	chr17:36196235-36197558	CCL4	0.0282226	0.214826	0.00606295	0.00606295	MXI1	TRUE	MXI1_extended_-/+	MXI1_extended_-/+_(13g)	MXI1_extended_-/+_(29r)	0.0359222	-1	-0.0738153	76740
	714371	chr22:37708355-37709408	SH3BP1	0.0217253	0.145665	0.00316461	0.00316461	MXI1	TRUE	MXI1_extended_-/+	MXI1_extended_-/+_(13g)	MXI1_extended_-/+_(29r)	0.0272644	-1	-0.0531923	80877
	714381	chr22:37633123-37634693	SH3BP1	0.0253397	0.146022	0.00370015	0.00370015	MXI1	TRUE	MXI1_extended_-/+	MXI1_extended_-/+_(13g)	MXI1_extended_-/+_(29r)	0.0272644	-1	-0.0531923	77900
	714391	chr10:12270584-12271708	CAMK1D	0.0491167	0.342102	0.0168029	0.0168029	MXI1	TRUE	MXI1_extended_-/+	MXI1_extended_-/+_(13g)	MXI1_extended_-/+_(29r)	0.0238978	-1	-0.129022	63429
	714401	chr14:89575291-89576023	FOXN3	0.0167225	0.413496	0.00691467	0.00691467	MXI1	TRUE	MXI1_extended_-/+	MXI1_extended_-/+_(13g)	MXI1_extended_-/+_(29r)	0.0281284	-1	-0.139504	82871
	714411	chr22:37610726-37611125	SH3BP1	0.0603182	0.148598	0.00896318	0.00896318	MXI1	TRUE	MXI1_extended_-/+	MXI1_extended_-/+_(13g)	MXI1_extended_-/+_(29r)	0.0272644	-1	-0.0531923	76350
	714421	chr10:117004106-117005969	SHTN1	0.0543983	0.289121	0.0157277	0.0157277	MXI1	TRUE	MXI1_extended_-/+	MXI1_extended_-/+_(13g)	MXI1_extended_-/+_(29r)	0.022817	-1	-0.0685497	68820
	714431	chr5:88889110-88890630	MEF2C	0.0253176	0.519458	0.0131514	0.0131514	MXI1	TRUE	MXI1_extended_-/+	MXI1_extended_-/+_(13g)	MXI1_extended_-/+_(29r)	0.0145935	-1	-0.155533	74744
	714441	chr11:68008811-68009326	UNC93B1	0.0488048	0.16315	0.00796248	0.00796248	MXI1	TRUE	MXI1_extended_-/+	MXI1_extended_-/+_(13g)	MXI1_extended_-/+_(29r)	0.0154418	-1	-0.0590951	70634
	714451	chr14:89577938-89578924	FOXN3	0.0431653	0.458462	0.0197897	0.0197897	MXI1	TRUE	MXI1_extended_-/+	MXI1_extended_-/+_(13g)	MXI1_extended_-/+_(29r)	0.0281284	-1	-0.139504	76184
	714461	chr12:12009083-12011692	ETV6	0.030982	0.358731	0.0111142	0.0111142	MXI1	TRUE	MXI1_extended_-/+	MXI1_extended_-/+_(13g)	MXI1_extended_-/+_(29r)	0.0149944	-1	-0.127092	34377
	714471	chr11:68002559-68004510	UNC93B1	0.0349646	0.136157	0.00476068	0.00476068	MXI1	TRUE	MXI1_extended_-/+	MXI1_extended_-/+_(13g)	MXI1_extended_-/+_(29r)	0.0154418	-1	-0.0590951	75044
	714481	chr19:54660431-54661285	LILRB4	0.0660797	0.267013	0.0176442	0.0176442	MXI1	TRUE	MXI1_extended_-/+	MXI1_extended_-/+_(13g)	MXI1_extended_-/+_(29r)	0.0198941	-1	-0.085394	77250
	714491	chr14:89503592-89505273	FOXN3	0.034369	0.455928	0.0156698	0.0156698	MXI1	TRUE	MXI1_extended_-/+	MXI1_extended_-/+_(13g)	MXI1_extended_-/+_(29r)	0.0281284	-1	-0.139504	39119
	714501	chr18:55778708-55780887	TCF4	0.0684755	0.428943	0.0293721	0.0293721	MXI1	TRUE	MXI1_extended_-/+	MXI1_extended_-/+_(13g)	MXI1_extended_-/+_(29r)	0.0379405	-1	-0.0865088	71394
	714511	chr9:127853430-127855277	ENG	0.0311326	0.194501	0.00605532	0.00605532	MXI1	TRUE	MXI1_extended_-/+	MXI1_extended_-/+_(13g)	MXI1_extended_-/+_(29r)	0.032559	-1	-0.0707221	74644
	714521	chr9:127861954-127863453	ENG	0.0240649	0.189544	0.00456136	0.00456136	MXI1	TRUE	MXI1_extended_-/+	MXI1_extended_-/+_(13g)	MXI1_extended_-/+_(29r)	0.032559	-1	-0.0707221	80522
	714531	chr10:116947147-116948787	SHTN1	0.129774	0.296785	0.0385151	0.0385151	MXI1	TRUE	MXI1_extended_-/+	MXI1_extended_-/+_(13g)	MXI1_extended_-/+_(29r)	0.022817	-1	-0.0685497	39211
	714541	chr17:36211688-36212520	CCL4	0.0293427	0.219919	0.00645303	0.00645303	MXI1	TRUE	MXI1_extended_-/+	MXI1_extended_-/+_(13g)	MXI1_extended_-/+_(29r)	0.0359222	-1	-0.0738153	82948
	714551	chr1:206467482-206468442	SRGAP2	0.0716984	0.465202	0.0333542	0.0333542	MXI1	TRUE	MXI1_extended_-/+	MXI1_extended_-/+_(13g)	MXI1_extended_-/+_(29r)	0.0629704	-1	-0.176879	60813
	714561	chr18:55243690-55244788	TCF4	0.0411401	0.339961	0.013986	0.013986	MXI1	TRUE	MXI1_extended_-/+	MXI1_extended_-/+_(13g)	MXI1_extended_-/+_(29r)	0.0379405	-1	-0.0865088	80243
	714571	chr22:37483760-37486744	SH3BP1	0.063725	0.150682	0.00960219	0.00960219	MXI1	TRUE	MXI1_extended_-/+	MXI1_extended_-/+_(13g)	MXI1_extended_-/+_(29r)	0.0272644	-1	-0.0531923	56333
	714581	chr1:206289202-206291009	SRGAP2	0.0220769	0.469712	0.0103698	0.0103698	MXI1	TRUE	MXI1_extended_-/+	MXI1_extended_-/+_(13g)	MXI1_extended_-/+_(29r)	0.0629704	-1	-0.176879	82023
	714591	chr10:12348550-12350822	CAMK1D	0.0574435	0.324079	0.0186162	0.0186162	MXI1	TRUE	MXI1_extended_-/+	MXI1_extended_-/+_(13g)	MXI1_extended_-/+_(29r)	0.0238978	-1	-0.129022	70107
	714601	chr10:19828248-19829146	PLXDC2	0.0160014	0.374311	0.00598951	0.00598951	MXI1	TRUE	MXI1_extended_-/+	MXI1_extended_-/+_(13g)	MXI1_extended_-/+_(29r)	0.0266356	-1	-0.0987838	82500
	714611	chr22:37701322-37701863	SH3BP1	0.0685271	0.157335	0.0107817	0.0107817	MXI1	TRUE	MXI1_extended_-/+	MXI1_extended_-/+_(13g)	MXI1_extended_-/+_(29r)	0.0272644	-1	-0.0531923	47174
	714621	chr5:88833348-88834702	MEF2C	0.0470915	0.552003	0.0259946	0.0259946	MXI1	TRUE	MXI1_extended_-/+	MXI1_extended_-/+_(13g)	MXI1_extended_-/+_(29r)	0.0145935	-1	-0.155533	79453
	714631	chr19:54642756-54644674	LILRB4	0.034734	0.250903	0.00871488	0.00871488	MXI1	TRUE	MXI1_extended_-/+	MXI1_extended_-/+_(13g)	MXI1_extended_-/+_(29r)	0.0198941	-1	-0.085394	63367
	714641	chr12:11855217-11857465	ETV6	0.0336285	0.367533	0.0123596	0.0123596	MXI1	TRUE	MXI1_extended_-/+	MXI1_extended_-/+_(13g)	MXI1_extended_-/+_(29r)	0.0149944	-1	-0.127092	56352
	714651	chr7:107993702-107996123	LAMB1	0.115258	0.37122	0.0427861	0.0427861	NFATC2	TRUE	NFATC2_extended_-/+	NFATC2_extended_-/+_(40g)	NFATC2_extended_-/+_(54r)	0.3475	-1	-0.163184	10557
	714661	chr2:215435486-215437010	FN1	0.122069	0.355711	0.0434215	0.0434215	NFATC2	TRUE	NFATC2_extended_-/+	NFATC2_extended_-/+_(40g)	NFATC2_extended_-/+_(54r)	0.15866	-1	-0.0570153	33117
	714671	chr7:55127285-55128050	EGFR	0.0794761	0.58723	0.0466707	0.0466707	NFATC2	TRUE	NFATC2_extended_-/+	NFATC2_extended_-/+_(40g)	NFATC2_extended_-/+_(54r)	0.148099	-1	-0.134045	60447
	714681	chr10:24207461-24210621	KIAA1217	0.141399	0.447648	0.0632972	0.0632972	NFATC2	TRUE	NFATC2_extended_-/+	NFATC2_extended_-/+_(40g)	NFATC2_extended_-/+_(54r)	0.394916	-1	-0.198604	14929
	714691	chr3:29524579-29526487	RBMS3	0.184879	0.59676	0.110329	0.110329	NFATC2	TRUE	NFATC2_extended_-/+	NFATC2_extended_-/+_(40g)	NFATC2_extended_-/+_(54r)	0.917219	-1	-0.298842	11087
	714701	chr14:52059501-52060359	NID2	0.0909784	0.21348	0.0194221	0.0194221	NFATC2	TRUE	NFATC2_extended_-/+	NFATC2_extended_-/+_(40g)	NFATC2_extended_-/+_(54r)	0.209288	-1	-0.102757	36522
	714711	chr13:110306038-110308974	COL4A2	0.101035	0.399626	0.0403761	0.0403761	NFATC2	TRUE	NFATC2_extended_-/+	NFATC2_extended_-/+_(40g)	NFATC2_extended_-/+_(54r)	0.322315	-1	-0.171858	40317
	714721	chr7:140639253-140641695	DENND2A	0.146519	0.285333	0.0418066	0.0418066	NFATC2	TRUE	NFATC2_extended_-/+	NFATC2_extended_-/+_(40g)	NFATC2_extended_-/+_(54r)	0.175497	-1	-0.101872	13483
	714731	chr11:12827709-12828732	TEAD1	0.103912	0.412609	0.0428749	0.0428749	NFATC2	TRUE	NFATC2_extended_-/+	NFATC2_extended_-/+_(40g)	NFATC2_extended_-/+_(54r)	0.453445	-1	-0.174188	34442
	714741	chr11:16356062-16357653	SOX6	0.10361	0.596501	0.0618034	0.0618034	NFATC2	TRUE	NFATC2_extended_-/+	NFATC2_extended_-/+_(40g)	NFATC2_extended_-/+_(54r)	0.334029	-1	-0.194183	34881
	714751	chr22:31055086-31056410	SELENOM	0.0806992	0.0805213	0.00649801	0.00649801	NFATC2	TRUE	NFATC2_extended_-/+	NFATC2_extended_-/+_(40g)	NFATC2_extended_-/+_(54r)	0.157	-1	-0.0519782	41981
	714761	chr7:85185140-85187336	SEMA3D	0.251833	0.193865	0.0488216	0.0488216	NFATC2	TRUE	NFATC2_extended_-/+	NFATC2_extended_-/+_(40g)	NFATC2_extended_-/+_(54r)	0.188552	-1	-0.0686795	3006
	714771	chr15:87896696-87897506	NTRK3	0.0638575	0.278508	0.0177848	0.0177848	NFATC2	TRUE	NFATC2_extended_-/+	NFATC2_extended_-/+_(40g)	NFATC2_extended_-/+_(54r)	0.270791	-1	-0.138062	65559
	714781	chr12:110108628-110109947	IFT81	0.185977	0.101263	0.0188326	0.0188326	NFATC2	TRUE	NFATC2_extended_-/+	NFATC2_extended_-/+_(40g)	NFATC2_extended_-/+_(54r)	0.184135	-1	-0.0533181	11400
	714791	chr7:116499027-116500868	CAV2	0.0798727	0.147975	0.0118192	0.0118192	NFATC2	TRUE	NFATC2_extended_-/+	NFATC2_extended_-/+_(40g)	NFATC2_extended_-/+_(54r)	0.202847	-1	-0.0659891	53119
	714801	chr12:54038881-54040495	HOXC6	0.0661063	0.0681585	0.0045057	0.0045057	NFATC2	TRUE	NFATC2_extended_-/+	NFATC2_extended_-/+_(40g)	NFATC2_extended_-/+_(54r)	0.209979	-1	-0.0550573	36108
	714811	chr22:35839913-35840778	RBFOX2	0.103762	0.329067	0.0341447	0.0341447	NFATC2	TRUE	NFATC2_extended_-/+	NFATC2_extended_-/+_(40g)	NFATC2_extended_-/+_(54r)	0.219608	-1	-0.174164	16986
	714821	chr5:73673796-73675139	ARHGEF28	0.0447342	0.288346	0.0128989	0.0128989	NFATC2	TRUE	NFATC2_extended_-/+	NFATC2_extended_-/+_(40g)	NFATC2_extended_-/+_(54r)	0.371983	-1	-0.182397	61988
	714831	chr15:29821471-29823251	TJP1	0.134085	0.414414	0.0555666	0.0555666	NFATC2	TRUE	NFATC2_extended_-/+	NFATC2_extended_-/+_(40g)	NFATC2_extended_-/+_(54r)	0.499356	-1	-0.19302	26973
	714841	chr16:28538416-28539557	NUPR1	0.166798	0.0874646	0.0145889	0.0145889	NFATC2	TRUE	NFATC2_extended_-/+	NFATC2_extended_-/+_(40g)	NFATC2_extended_-/+_(54r)	0.177233	-1	-0.0527775	15935
	714851	chr7:108001190-108003666	LAMB1	0.100588	0.347075	0.0349116	0.0349116	NFATC2	TRUE	NFATC2_extended_-/+	NFATC2_extended_-/+_(40g)	NFATC2_extended_-/+_(54r)	0.3475	-1	-0.163184	8884
	714861	chr15:60371087-60372047	ANXA2	0.0919716	0.215625	0.0198314	0.0198314	NFATC2	TRUE	NFATC2_extended_-/+	NFATC2_extended_-/+_(40g)	NFATC2_extended_-/+_(54r)	0.107414	-1	-0.0893827	35001
	714871	chr5:73654146-73656463	ARHGEF28	0.183369	0.394657	0.072368	0.072368	NFATC2	TRUE	NFATC2_extended_-/+	NFATC2_extended_-/+_(40g)	NFATC2_extended_-/+_(54r)	0.371983	-1	-0.182397	10446
	714881	chr4:41142508-41143959	APBB2	0.0690087	0.458922	0.0316696	0.0316696	NFATC2	TRUE	NFATC2_extended_-/+	NFATC2_extended_-/+_(40g)	NFATC2_extended_-/+_(54r)	0.116767	-1	-0.214352	44732
	714891	chrX:74420129-74421820	SLC16A2	0.170421	0.0921568	0.0157054	0.0157054	NFATC2	TRUE	NFATC2_extended_-/+	NFATC2_extended_-/+_(40g)	NFATC2_extended_-/+_(54r)	0.223927	-1	-0.0592071	3668
	714901	chr8:37843263-37844178	ADGRA2	0.127152	0.19843	0.0252307	0.0252307	NFATC2	TRUE	NFATC2_extended_-/+	NFATC2_extended_-/+_(40g)	NFATC2_extended_-/+_(54r)	0.21573	-1	-0.0790716	37287
	714911	chr6:112253477-112255349	LAMA4	0.080497	0.438797	0.0353218	0.0353218	NFATC2	TRUE	NFATC2_extended_-/+	NFATC2_extended_-/+_(40g)	NFATC2_extended_-/+_(54r)	0.361372	-1	-0.186991	32402
	714921	chr18:66603694-66604569	CDH19	0.199378	0.663795	0.132346	0.132346	NFATC2	TRUE	NFATC2_extended_-/+	NFATC2_extended_-/+_(40g)	NFATC2_extended_-/+_(54r)	0.373298	-1	-0.211131	10508
	714931	chr7:27110672-27111615	HOXA3	0.12002	0.188818	0.022662	0.022662	NFATC2	TRUE	NFATC2_extended_-/+	NFATC2_extended_-/+_(40g)	NFATC2_extended_-/+_(54r)	0.107146	-1	-0.0728653	21172
	714941	chr20:9067260-9069542	PLCB1	0.0999924	0.251553	0.0251534	0.0251534	NFATC2	TRUE	NFATC2_extended_-/+	NFATC2_extended_-/+_(40g)	NFATC2_extended_-/+_(54r)	0.43367	-1	-0.146002	47771
	714951	chr11:16603883-16608147	SOX6	0.0709694	0.527742	0.0374535	0.0374535	NFATC2	TRUE	NFATC2_extended_-/+	NFATC2_extended_-/+_(40g)	NFATC2_extended_-/+_(54r)	0.334029	-1	-0.194183	12324
	714961	chr17:69060709-69061507	ABCA8	0.0937601	0.606108	0.0568287	0.0568287	NFATC2	TRUE	NFATC2_extended_-/+	NFATC2_extended_-/+_(40g)	NFATC2_extended_-/+_(54r)	0.61336	-1	-0.249298	48808
	714971	chr6:33696883-33697825	ITPR3	0.0991358	0.195504	0.0193814	0.0193814	NFATC2	TRUE	NFATC2_extended_-/+	NFATC2_extended_-/+_(40g)	NFATC2_extended_-/+_(54r)	0.207222	-1	-0.0889621	25385
	714981	chr11:12692274-12694432	TEAD1	0.0970095	0.379471	0.0368123	0.0368123	NFATC2	TRUE	NFATC2_extended_-/+	NFATC2_extended_-/+_(40g)	NFATC2_extended_-/+_(54r)	0.453445	-1	-0.174188	20309
	714991	chr13:23653632-23654829	TNFRSF19	0.100876	0.373387	0.0376657	0.0376657	NFATC2	TRUE	NFATC2_extended_-/+	NFATC2_extended_-/+_(40g)	NFATC2_extended_-/+_(54r)	0.141958	-1	-0.127217	40265
	715001	chr7:75649325-75651093	HIP1	0.110804	0.190879	0.0211503	0.0211503	NFATC2	TRUE	NFATC2_extended_-/+	NFATC2_extended_-/+_(40g)	NFATC2_extended_-/+_(54r)	0.162602	-1	-0.0720334	20978
	715011	chr18:66729320-66730524	CDH19	0.158041	0.653957	0.103352	0.103352	NFATC2	TRUE	NFATC2_extended_-/+	NFATC2_extended_-/+_(40g)	NFATC2_extended_-/+_(54r)	0.373298	-1	-0.211131	18867
	715021	chr5:167949689-167950783	TENM2	0.0792848	0.572907	0.0454228	0.0454228	NFATC2	TRUE	NFATC2_extended_-/+	NFATC2_extended_-/+_(40g)	NFATC2_extended_-/+_(54r)	0.100586	-1	-0.151775	35240
	715031	chr13:110411837-110412852	COL4A2	0.0635591	0.370101	0.0235233	0.0235233	NFATC2	TRUE	NFATC2_extended_-/+	NFATC2_extended_-/+_(40g)	NFATC2_extended_-/+_(54r)	0.322315	-1	-0.171858	64877
	715041	chr7:55098961-55101191	EGFR	0.114346	0.592522	0.0677527	0.0677527	NFATC2	TRUE	NFATC2_extended_-/+	NFATC2_extended_-/+_(40g)	NFATC2_extended_-/+_(54r)	0.148099	-1	-0.134045	36166
	715051	chr17:68777038-68778954	ABCA8	0.142576	0.608115	0.0867029	0.0867029	NFATC2	TRUE	NFATC2_extended_-/+	NFATC2_extended_-/+_(40g)	NFATC2_extended_-/+_(54r)	0.61336	-1	-0.249298	21386
	715061	chr9:94921877-94923180	AOPEP	0.0632883	0.399241	0.0252673	0.0252673	NFATC2	TRUE	NFATC2_extended_-/+	NFATC2_extended_-/+_(40g)	NFATC2_extended_-/+_(54r)	0.147721	-1	-0.208014	59575
	715071	chr22:35971107-35972458	RBFOX2	0.0761276	0.353474	0.0269092	0.0269092	NFATC2	TRUE	NFATC2_extended_-/+	NFATC2_extended_-/+_(40g)	NFATC2_extended_-/+_(54r)	0.219608	-1	-0.174164	26624
	715081	chr9:95106965-95108528	AOPEP	0.076006	0.447481	0.0340113	0.0340113	NFATC2	TRUE	NFATC2_extended_-/+	NFATC2_extended_-/+_(40g)	NFATC2_extended_-/+_(54r)	0.147721	-1	-0.208014	57857
	715091	chr17:69060709-69061507	ABCA10	0.168078	0.594688	0.0999538	0.0999538	NFATC2	TRUE	NFATC2_extended_-/+	NFATC2_extended_-/+_(40g)	NFATC2_extended_-/+_(54r)	0.318243	-1	-0.216361	19882
	715101	chr4:147842225-147843195	ARHGAP10	0.0790849	0.516755	0.0408675	0.0408675	NFATC2	TRUE	NFATC2_extended_-/+	NFATC2_extended_-/+_(40g)	NFATC2_extended_-/+_(54r)	0.17117	-1	-0.184489	30825
	715111	chr2:24871534-24872480	ADCY3	0.0971251	0.207387	0.0201425	0.0201425	NFATC2	TRUE	NFATC2_extended_-/+	NFATC2_extended_-/+_(40g)	NFATC2_extended_-/+_(54r)	0.105041	-1	-0.131442	54559
	715121	chr4:147855581-147856513	ARHGAP10	0.119481	0.525621	0.0628017	0.0628017	NFATC2	TRUE	NFATC2_extended_-/+	NFATC2_extended_-/+_(40g)	NFATC2_extended_-/+_(54r)	0.17117	-1	-0.184489	27202
	715131	chr9:14313871-14316075	NFIB	0.0792299	0.319443	0.0253094	0.0253094	NFATC2	TRUE	NFATC2_extended_-/+	NFATC2_extended_-/+_(40g)	NFATC2_extended_-/+_(54r)	0.117056	-1	-0.121509	26588
	715141	chr4:40953320-40954715	APBB2	0.132673	0.448351	0.0594843	0.0594843	NFATC2	TRUE	NFATC2_extended_-/+	NFATC2_extended_-/+_(40g)	NFATC2_extended_-/+_(54r)	0.116767	-1	-0.214352	26123
	715151	chr3:28940379-28941572	RBMS3	0.0222555	0.471739	0.0104988	0.0104988	NFATC2	TRUE	NFATC2_extended_-/+	NFATC2_extended_-/+_(40g)	NFATC2_extended_-/+_(54r)	0.917219	-1	-0.298842	50334
	715161	chr10:4947024-4948621	AKR1C1	0.164224	0.175794	0.0288695	0.0288695	NFATC2	TRUE	NFATC2_extended_-/+	NFATC2_extended_-/+_(40g)	NFATC2_extended_-/+_(54r)	0.0884558	-1	-0.0583301	11377
	715171	chr5:168020543-168021146	TENM2	0.0668816	0.551191	0.0368646	0.0368646	NFATC2	TRUE	NFATC2_extended_-/+	NFATC2_extended_-/+_(40g)	NFATC2_extended_-/+_(54r)	0.100586	-1	-0.151775	46794
	715181	chr21:46056455-46057137	COL6A2	0.0888875	0.295653	0.0262798	0.0262798	NFATC2	TRUE	NFATC2_extended_-/+	NFATC2_extended_-/+_(40g)	NFATC2_extended_-/+_(54r)	0.141638	-1	-0.0513257	57218
	715191	chr17:68793676-68795329	ABCA8	0.0868133	0.57271	0.0497189	0.0497189	NFATC2	TRUE	NFATC2_extended_-/+	NFATC2_extended_-/+_(40g)	NFATC2_extended_-/+_(54r)	0.61336	-1	-0.249298	26417
	715201	chr10:48582879-48583958	ARHGAP22	0.106405	0.527058	0.0560817	0.0560817	NFIB	TRUE	NFIB_extended_-/+	NFIB_extended_-/+_(64g)	NFIB_extended_-/+_(79r)	0.994302	-1	-0.243498	30471
	715211	chr12:9813773-9814715	CLEC2D	0.0657748	0.19079	0.0125492	0.0125492	NFIB	TRUE	NFIB_extended_-/+	NFIB_extended_-/+_(64g)	NFIB_extended_-/+_(79r)	0.385806	-1	-0.0928881	56625
	715221	chr9:296816-297998	DOCK8	0.072139	0.629418	0.0454056	0.0454056	NFIB	TRUE	NFIB_extended_-/+	NFIB_extended_-/+_(64g)	NFIB_extended_-/+_(79r)	2.45942	-1	-0.305694	11320
	715231	chr11:75194983-75195916	SLCO2B1	0.12198	0.557618	0.0680182	0.0680182	NFIB	TRUE	NFIB_extended_-/+	NFIB_extended_-/+_(64g)	NFIB_extended_-/+_(79r)	0.907989	-1	-0.248359	20308
	715241	chr15:33067377-33069076	FMN1	0.0800527	0.541309	0.0433332	0.0433332	NFIB	TRUE	NFIB_extended_-/+	NFIB_extended_-/+_(64g)	NFIB_extended_-/+_(79r)	1.50232	-1	-0.245682	21886
	715251	chr6:116475094-116476521	DSE	0.0227571	0.186234	0.00423814	0.00423814	NFIB	TRUE	NFIB_extended_-/+	NFIB_extended_-/+_(64g)	NFIB_extended_-/+_(79r)	0.422677	-1	-0.112816	65956
	715261	chr1:167562837-167564358	RCSD1	0.0829239	0.381196	0.0316103	0.0316103	NFIB	TRUE	NFIB_extended_-/+	NFIB_extended_-/+_(64g)	NFIB_extended_-/+_(79r)	0.515538	-1	-0.189679	30343
	715271	chr8:16196198-16197296	MSR1	0.105416	0.526462	0.0554973	0.0554973	NFIB	TRUE	NFIB_extended_-/+	NFIB_extended_-/+_(64g)	NFIB_extended_-/+_(79r)	1.32245	-1	-0.239055	28944
	715281	chr9:20980775-20981972	HACD4	0.0209425	0.0964104	0.00201907	0.00201907	NFIB	TRUE	NFIB_extended_-/+	NFIB_extended_-/+_(64g)	NFIB_extended_-/+_(79r)	0.748073	-1	-0.0787836	52532
	715291	chr21:14544098-14544317	SAMSN1	0.0281556	0.478303	0.0134669	0.0134669	NFIB	TRUE	NFIB_extended_-/+	NFIB_extended_-/+_(64g)	NFIB_extended_-/+_(79r)	1.41373	-1	-0.238054	44971
	715301	chr15:99507469-99508384	MEF2A	0.0504294	0.461716	0.0232841	0.0232841	NFIB	TRUE	NFIB_extended_-/+	NFIB_extended_-/+_(64g)	NFIB_extended_-/+_(79r)	1.0815	-1	-0.184118	46361
	715311	chr1:243321707-243323970	SDCCAG8	0.0164869	0.169792	0.00279934	0.00279934	NFIB	TRUE	NFIB_extended_-/+	NFIB_extended_-/+_(64g)	NFIB_extended_-/+_(79r)	0.428514	-1	-0.0670236	53321
	715321	chr13:48436557-48438080	LPAR6	0.0394355	0.390516	0.0154002	0.0154002	NFIB	TRUE	NFIB_extended_-/+	NFIB_extended_-/+_(64g)	NFIB_extended_-/+_(79r)	0.48049	-1	-0.166454	40690
	715331	chr5:39224179-39225005	FYB1	0.055892	0.581758	0.0325157	0.0325157	NFIB	TRUE	NFIB_extended_-/+	NFIB_extended_-/+_(64g)	NFIB_extended_-/+_(79r)	2.62209	-1	-0.296788	33073
	715341	chr12:31896389-31898229	RESF1	0.11334	0.203191	0.0230297	0.0230297	NFIB	TRUE	NFIB_extended_-/+	NFIB_extended_-/+_(64g)	NFIB_extended_-/+_(79r)	0.373109	-1	-0.0884766	12841
	715351	chr9:93119499-93120794	FGD3	0.0332448	0.23712	0.00788302	0.00788302	NFIB	TRUE	NFIB_extended_-/+	NFIB_extended_-/+_(64g)	NFIB_extended_-/+_(79r)	0.614225	-1	-0.142629	63208
	715361	chr15:52465985-52466912	MYO5A	0.113699	0.263941	0.0300097	0.0300097	NFIB	TRUE	NFIB_extended_-/+	NFIB_extended_-/+_(64g)	NFIB_extended_-/+_(79r)	0.668555	-1	-0.108271	13681
	715371	chr10:26361378-26362726	APBB1IP	0.0197587	0.540373	0.0106771	0.0106771	NFIB	TRUE	NFIB_extended_-/+	NFIB_extended_-/+_(64g)	NFIB_extended_-/+_(79r)	2.23872	-1	-0.293743	56888
	715381	chr10:48582879-48583958	WDFY4	0.0543269	0.437164	0.0237498	0.0237498	NFIB	TRUE	NFIB_extended_-/+	NFIB_extended_-/+_(64g)	NFIB_extended_-/+_(79r)	0.434311	-1	-0.210376	53824
	715391	chr17:29741617-29742822	SSH2	0.0162735	0.260897	0.00424571	0.00424571	NFIB	TRUE	NFIB_extended_-/+	NFIB_extended_-/+_(64g)	NFIB_extended_-/+_(79r)	0.97932	-1	-0.180075	64887
	715401	chr10:13834302-13835190	FRMD4A	0.0148082	0.403058	0.00596855	0.00596855	NFIB	TRUE	NFIB_extended_-/+	NFIB_extended_-/+_(64g)	NFIB_extended_-/+_(79r)	0.878129	-1	-0.146484	68864
	715411	chr6:116396450-116398723	DSE	0.0171939	0.055098	0.000947348	0.000947348	NFIB	TRUE	NFIB_extended_-/+	NFIB_extended_-/+_(64g)	NFIB_extended_-/+_(79r)	0.422677	-1	-0.112816	46065
	715421	chr6:167046809-167048180	RNASET2	0.032034	0.415014	0.0132945	0.0132945	NFIB	TRUE	NFIB_extended_-/+	NFIB_extended_-/+_(64g)	NFIB_extended_-/+_(79r)	1.00336	-1	-0.219322	32502
	715431	chr12:40158331-40159280	LRRK2	0.125679	0.20104	0.0252665	0.0252665	NFIB	TRUE	NFIB_extended_-/+	NFIB_extended_-/+_(64g)	NFIB_extended_-/+_(79r)	0.396812	-1	-0.0936262	22586
	715441	chr5:50634740-50635558	PARP8	0.153046	0.276439	0.042308	0.042308	NFIB	TRUE	NFIB_extended_-/+	NFIB_extended_-/+_(64g)	NFIB_extended_-/+_(79r)	0.592688	-1	-0.145955	20930
	715451	chr3:121957459-121958484	CD86	0.0519528	0.447814	0.0232652	0.0232652	NFIB	TRUE	NFIB_extended_-/+	NFIB_extended_-/+_(64g)	NFIB_extended_-/+_(79r)	0.443211	-1	-0.211457	5678
	715461	chr9:20989890-20991235	HACD4	0.10684	0.138333	0.0147795	0.0147795	NFIB	TRUE	NFIB_extended_-/+	NFIB_extended_-/+_(64g)	NFIB_extended_-/+_(79r)	0.748073	-1	-0.0787836	1667
	715471	chr2:68834849-68835995	ARHGAP25	0.0198014	0.423156	0.00837909	0.00837909	NFIB	TRUE	NFIB_extended_-/+	NFIB_extended_-/+_(64g)	NFIB_extended_-/+_(79r)	0.403909	-1	-0.204904	15888
	715481	chr13:50685313-50686186	DLEU7	0.0171537	0.126303	0.00216656	0.00216656	NFIB	TRUE	NFIB_extended_-/+	NFIB_extended_-/+_(64g)	NFIB_extended_-/+_(79r)	0.44121	-1	-0.0852499	40370
	715491	chr8:124814687-124816207	MTSS1	0.0700846	0.454282	0.0318382	0.0318382	NFIB	TRUE	NFIB_extended_-/+	NFIB_extended_-/+_(64g)	NFIB_extended_-/+_(79r)	1.15684	-1	-0.151246	44672
	715501	chr12:26327962-26329051	ITPR2	0.0212911	0.3273	0.00696856	0.00696856	NFIB	TRUE	NFIB_extended_-/+	NFIB_extended_-/+_(64g)	NFIB_extended_-/+_(79r)	1.33259	-1	-0.147915	45268
	715511	chr12:9673360-9674551	CLEC2D	0.0232164	0.057559	0.00133631	0.00133631	NFIB	TRUE	NFIB_extended_-/+	NFIB_extended_-/+_(64g)	NFIB_extended_-/+_(79r)	0.385806	-1	-0.0928881	64839
	715521	chr21:35427680-35429744	RUNX1	0.00103634	0.159275	0.000165064	0.000165064	NFIB	TRUE	NFIB_extended_-/+	NFIB_extended_-/+_(64g)	NFIB_extended_-/+_(79r)	2.22573	-1	-0.208169	69459
	715531	chr11:60498322-60499405	MS4A7	0.0283721	0.446854	0.0126782	0.0126782	NFIB	TRUE	NFIB_extended_-/+	NFIB_extended_-/+_(64g)	NFIB_extended_-/+_(79r)	0.397487	-1	-0.213633	64513
	715541	chr13:50714742-50716091	DLEU7	0.0297986	0.0840705	0.00250518	0.00250518	NFIB	TRUE	NFIB_extended_-/+	NFIB_extended_-/+_(64g)	NFIB_extended_-/+_(79r)	0.44121	-1	-0.0852499	70032
	715551	chr5:77065216-77066707	S100Z	0.0322052	0.240164	0.00773452	0.00773452	NFIB	TRUE	NFIB_extended_-/+	NFIB_extended_-/+_(64g)	NFIB_extended_-/+_(79r)	0.406439	-1	-0.135423	70267
	715561	chr10:7444353-7445304	SFMBT2	0.0161787	0.409222	0.00662067	0.00662067	NFIB	TRUE	NFIB_extended_-/+	NFIB_extended_-/+_(64g)	NFIB_extended_-/+_(79r)	1.03966	-1	-0.207566	64676
	715571	chr3:143585501-143586932	SLC9A9	0.0296976	0.457313	0.0135811	0.0135811	NFIB	TRUE	NFIB_extended_-/+	NFIB_extended_-/+_(64g)	NFIB_extended_-/+_(79r)	1.8776	-1	-0.23498	43882
	715581	chr2:98623552-98624217	MGAT4A	0.0188459	0.467442	0.00880936	0.00880936	NFIB	TRUE	NFIB_extended_-/+	NFIB_extended_-/+_(64g)	NFIB_extended_-/+_(79r)	0.504131	-1	-0.202039	56328
	715591	chr4:6916674-6918688	TBC1D14	0.0425597	0.325017	0.0138326	0.0138326	NFIB	TRUE	NFIB_extended_-/+	NFIB_extended_-/+_(64g)	NFIB_extended_-/+_(79r)	0.843518	-1	-0.171348	51756
	715601	chr9:21095695-21097212	HACD4	0.0357259	0.118771	0.00424319	0.00424319	NFIB	TRUE	NFIB_extended_-/+	NFIB_extended_-/+_(64g)	NFIB_extended_-/+_(79r)	0.748073	-1	-0.0787836	58512
	715611	chr6:132489884-132492099	STX7	0.00764698	0.0733315	0.000560764	0.000560764	NFIB	TRUE	NFIB_extended_-/+	NFIB_extended_-/+_(64g)	NFIB_extended_-/+_(79r)	0.454811	-1	-0.100645	65376
	715621	chr14:92417702-92418404	RIN3	0.0219011	0.458202	0.0100351	0.0100351	NFIB	TRUE	NFIB_extended_-/+	NFIB_extended_-/+_(64g)	NFIB_extended_-/+_(79r)	0.744311	-1	-0.198748	56605
	715631	chr6:166936327-166936819	RNASET2	0.0237877	0.412936	0.0098228	0.0098228	NFIB	TRUE	NFIB_extended_-/+	NFIB_extended_-/+_(64g)	NFIB_extended_-/+_(79r)	1.00336	-1	-0.219322	56494
	715641	chr14:88044558-88046549	GPR65	0.0892525	0.233693	0.0208577	0.0208577	NFIB	TRUE	NFIB_extended_-/+	NFIB_extended_-/+_(64g)	NFIB_extended_-/+_(79r)	0.407164	-1	-0.116403	53283
	715651	chr18:13470510-13472834	LDLRAD4	0.064356	0.500284	0.0321962	0.0321962	NFIB	TRUE	NFIB_extended_-/+	NFIB_extended_-/+_(64g)	NFIB_extended_-/+_(79r)	0.906059	-1	-0.230815	47501
	715661	chr3:121957459-121958484	SLC15A2	0.0425622	0.176064	0.00749369	0.00749369	NFIB	TRUE	NFIB_extended_-/+	NFIB_extended_-/+_(64g)	NFIB_extended_-/+_(79r)	0.507629	-1	-0.104605	5985
	715671	chr8:81111040-81112552	PAG1	0.0409943	0.269295	0.0110395	0.0110395	NFIB	TRUE	NFIB_extended_-/+	NFIB_extended_-/+_(64g)	NFIB_extended_-/+_(79r)	0.379682	-1	-0.0733675	65170
	715681	chr13:48505448-48507289	LPAR6	0.0770928	0.388365	0.0299402	0.0299402	NFIB	TRUE	NFIB_extended_-/+	NFIB_extended_-/+_(64g)	NFIB_extended_-/+_(79r)	0.48049	-1	-0.166454	58502
	715691	chr7:50335924-50336360	IKZF1	0.022041	0.404982	0.00892619	0.00892619	NFIB	TRUE	NFIB_extended_-/+	NFIB_extended_-/+_(64g)	NFIB_extended_-/+_(79r)	0.904319	-1	-0.242358	61035
	715701	chr5:119308458-119309419	TNFAIP8	0.0716706	0.206389	0.014792	0.014792	NFIB	TRUE	NFIB_extended_-/+	NFIB_extended_-/+_(64g)	NFIB_extended_-/+_(79r)	0.553065	-1	-0.124361	43223
	715711	chr10:116891304-116891636	SHTN1	0.0062856	0.13459	0.000845981	0.000845981	NFIB	TRUE	NFIB_extended_-/+	NFIB_extended_-/+_(64g)	NFIB_extended_-/+_(79r)	0.520271	-1	-0.120702	76383
	715721	chr12:40143974-40144410	LRRK2	0.105683	0.189229	0.0199983	0.0199983	NFIB	TRUE	NFIB_extended_-/+	NFIB_extended_-/+_(64g)	NFIB_extended_-/+_(79r)	0.396812	-1	-0.0936262	27190
	715731	chr11:78349458-78351590	GAB2	0.0389013	0.34996	0.0136139	0.0136139	NFIB	TRUE	NFIB_extended_-/+	NFIB_extended_-/+_(64g)	NFIB_extended_-/+_(79r)	1.66477	-1	-0.184921	37219
	715741	chr6:109771380-109773234	FIG4	0.100781	0.0968354	0.00975916	0.00975916	NFIB	TRUE	NFIB_extended_-/+	NFIB_extended_-/+_(64g)	NFIB_extended_-/+_(79r)	0.757649	-1	-0.0507451	4798
	715751	chr9:114957939-114958881	TNFSF8	0.0673286	0.196263	0.0132141	0.0132141	NFIB	TRUE	NFIB_extended_-/+	NFIB_extended_-/+_(64g)	NFIB_extended_-/+_(79r)	0.455934	-1	-0.0940847	49550
	715761	chr17:4635762-4637015	ARRB2	0.0260882	0.339446	0.00885553	0.00885553	NFIB	TRUE	NFIB_extended_-/+	NFIB_extended_-/+_(64g)	NFIB_extended_-/+_(79r)	0.554683	-1	-0.168916	61197
	715771	chr10:19993571-19994526	PLXDC2	0.0137728	0.394489	0.00543323	0.00543323	NFIB	TRUE	NFIB_extended_-/+	NFIB_extended_-/+_(64g)	NFIB_extended_-/+_(79r)	1.12625	-1	-0.149111	67767
	715781	chr12:26378098-26379399	ITPR2	0.0218966	0.390036	0.00854046	0.00854046	NFIB	TRUE	NFIB_extended_-/+	NFIB_extended_-/+_(64g)	NFIB_extended_-/+_(79r)	1.33259	-1	-0.147915	55398
	715791	chrX:119734760-119735504	SEPTIN6	0.0187709	0.204966	0.00384741	0.00384741	NFIB	TRUE	NFIB_extended_-/+	NFIB_extended_-/+_(64g)	NFIB_extended_-/+_(79r)	0.377007	-1	-0.127721	71809
	715801	chr2:197145431-197146124	ANKRD44	0.136009	0.343265	0.046687	0.046687	NFIB	TRUE	NFIB_extended_-/+	NFIB_extended_-/+_(64g)	NFIB_extended_-/+_(79r)	2.10839	-1	-0.191868	9623
	715811	chrX:66037872-66040525	VSIG4	0.126041	0.351662	0.0443239	0.0443239	NFIB	TRUE	NFIB_extended_-/+	NFIB_extended_-/+_(64g)	NFIB_extended_-/+_(79r)	0.462586	-1	-0.162709	16826
	715821	chr5:36723812-36725505	SLC1A3	0.0479149	0.483204	0.0231527	0.0231527	NFIB	TRUE	NFIB_extended_-/+	NFIB_extended_-/+_(64g)	NFIB_extended_-/+_(79r)	1.64498	-1	-0.239504	33028
	715831	chr7:144842005-144842983	TPK1	0.499446	0.262031	0.130871	0.130871	NFIB	TRUE	NFIB_extended_-/+	NFIB_extended_-/+_(64g)	NFIB_extended_-/+_(79r)	0.40768	-1	-0.119602	253
	715841	chr18:13464535-13465882	LDLRAD4	0.0469478	0.525569	0.0246743	0.0246743	NFIB	TRUE	NFIB_extended_-/+	NFIB_extended_-/+_(64g)	NFIB_extended_-/+_(79r)	0.906059	-1	-0.230815	54828
	715851	chr4:78691258-78693140	BMP2K	0.0711428	0.41752	0.0297035	0.0297035	NFIB	TRUE	NFIB_extended_-/+	NFIB_extended_-/+_(64g)	NFIB_extended_-/+_(79r)	1.3136	-1	-0.166482	40762
	715861	chr15:99508763-99510982	MEF2A	0.147096	0.491809	0.0723434	0.0723434	NFIB	TRUE	NFIB_extended_-/+	NFIB_extended_-/+_(64g)	NFIB_extended_-/+_(79r)	1.0815	-1	-0.184118	1980
	715871	chr14:61750815-61751521	HIF1A	0.0228613	0.389749	0.00891016	0.00891016	NFIB	TRUE	NFIB_extended_-/+	NFIB_extended_-/+_(64g)	NFIB_extended_-/+_(79r)	0.718011	-1	-0.156508	64334
	715881	chr9:114888967-114890263	TNFSF8	0.0578336	0.184493	0.0106699	0.0106699	NFIB	TRUE	NFIB_extended_-/+	NFIB_extended_-/+_(64g)	NFIB_extended_-/+_(79r)	0.455934	-1	-0.0940847	15982
	715891	chr12:7555604-7557638	CD163	0.0665245	0.511073	0.0339989	0.0339989	NFIB	TRUE	NFIB_extended_-/+	NFIB_extended_-/+_(64g)	NFIB_extended_-/+_(79r)	0.784055	-1	-0.225692	54814
	715901	chr3:69408655-69410611	FRMD4B	0.016764	0.257182	0.0043114	0.0043114	NFIB	TRUE	NFIB_extended_-/+	NFIB_extended_-/+_(64g)	NFIB_extended_-/+_(79r)	1.54838	-1	-0.156048	51268
	715911	chr12:104742319-104743362	CHST11	0.0195349	0.288797	0.00564162	0.00564162	NFIB	TRUE	NFIB_extended_-/+	NFIB_extended_-/+_(64g)	NFIB_extended_-/+_(79r)	2.15147	-1	-0.224809	42222
	715921	chr7:141928073-141929372	CLEC5A	0.018384	0.148072	0.00272216	0.00272216	NFIB	TRUE	NFIB_extended_-/+	NFIB_extended_-/+_(64g)	NFIB_extended_-/+_(79r)	0.439113	-1	-0.0754793	69585
	715931	chrX:119685164-119686693	SEPTIN6	0.0791367	0.288236	0.0228101	0.0228101	NFIB	TRUE	NFIB_extended_-/+	NFIB_extended_-/+_(64g)	NFIB_extended_-/+_(79r)	0.377007	-1	-0.127721	59429
	715941	chr2:201232031-201232739	CASP8	0.0619937	0.162031	0.0100449	0.0100449	NFIB	TRUE	NFIB_extended_-/+	NFIB_extended_-/+_(64g)	NFIB_extended_-/+_(79r)	0.394295	-1	-0.0771947	57612
	715951	chr5:36679380-36680792	SLC1A3	0.115841	0.479086	0.0554979	0.0554979	NFIB	TRUE	NFIB_extended_-/+	NFIB_extended_-/+_(64g)	NFIB_extended_-/+_(79r)	1.64498	-1	-0.239504	15527
	715961	chr18:13549124-13550071	LDLRAD4	0.0957603	0.533434	0.0510818	0.0510818	NFIB	TRUE	NFIB_extended_-/+	NFIB_extended_-/+_(64g)	NFIB_extended_-/+_(79r)	0.906059	-1	-0.230815	42407
	715971	chr7:115940377-115940986	TFEC	0.00775841	0.308002	0.00238961	0.00238961	NFIB	TRUE	NFIB_extended_-/+	NFIB_extended_-/+_(64g)	NFIB_extended_-/+_(79r)	0.720809	-1	-0.215239	46460
	715981	chr13:48409604-48410573	LPAR6	0.037695	0.386725	0.0145776	0.0145776	NFIB	TRUE	NFIB_extended_-/+	NFIB_extended_-/+_(64g)	NFIB_extended_-/+_(79r)	0.48049	-1	-0.166454	42937
	715991	chr1:167601195-167602257	RCSD1	0.0533558	0.387826	0.0206928	0.0206928	NFIB	TRUE	NFIB_extended_-/+	NFIB_extended_-/+_(64g)	NFIB_extended_-/+_(79r)	0.515538	-1	-0.189679	63356
	716001	chr4:85841923-85843045	ARHGAP24	0.0218497	0.413209	0.00902848	0.00902848	NFIB	TRUE	NFIB_extended_-/+	NFIB_extended_-/+_(64g)	NFIB_extended_-/+_(79r)	0.736665	-1	-0.116319	53158
	716011	chrX:118527960-118529134	DOCK11	0.132843	0.392877	0.0521911	0.0521911	NPAS2	TRUE	NPAS2_extended_-/+	NPAS2_extended_-/+_(25g)	NPAS2_extended_-/+_(53r)	0.0454106	-1	-0.0916613	26179
	716021	chr17:80219381-80221189	RNF213	0.0335163	0.17322	0.00580571	0.00580571	NPAS2	TRUE	NPAS2_extended_-/+	NPAS2_extended_-/+_(25g)	NPAS2_extended_-/+_(53r)	0.0341621	-1	-0.0755193	46400
	716031	chr10:12270584-12271708	CAMK1D	0.0491167	0.342102	0.0168029	0.0168029	NPAS2	TRUE	NPAS2_extended_-/+	NPAS2_extended_-/+_(25g)	NPAS2_extended_-/+_(53r)	0.0246934	-1	-0.10036	10642
	716041	chr3:85007220-85008103	CADM2	0.0767468	0.561035	0.0430576	0.0430576	NPAS2	TRUE	NPAS2_extended_-/+	NPAS2_extended_-/+_(25g)	NPAS2_extended_-/+_(53r)	0.0255392	-1	-0.0695251	42515
	716051	chr10:107144603-107145489	SORCS1	0.036584	0.661389	0.0241963	0.0241963	NPAS2	TRUE	NPAS2_extended_-/+	NPAS2_extended_-/+_(25g)	NPAS2_extended_-/+_(53r)	0.0294982	-1	-0.0871236	71268
	716061	chr6:117986055-117987034	SLC35F1	0.0157579	0.584766	0.00921467	0.00921467	NPAS2	TRUE	NPAS2_extended_-/+	NPAS2_extended_-/+_(25g)	NPAS2_extended_-/+_(53r)	0.025168	-1	-0.0582321	82163
	716071	chr17:80219381-80221189	GAA	0.00880729	0.0922921	0.000812843	0.000812843	NPAS2	TRUE	NPAS2_extended_-/+	NPAS2_extended_-/+_(25g)	NPAS2_extended_-/+_(53r)	0.0404143	-1	-0.0525716	51395
	716081	chr3:195894607-195897232	TNK2	0.0513439	0.0853002	0.00437965	0.00437965	NPAS2	TRUE	NPAS2_extended_-/+	NPAS2_extended_-/+_(25g)	NPAS2_extended_-/+_(53r)	0.0247161	-1	-0.0511509	70244
	716091	chr14:79394728-79395787	NRXN3	0.139926	0.708681	0.099163	0.099163	NPAS2	TRUE	NPAS2_extended_-/+	NPAS2_extended_-/+_(25g)	NPAS2_extended_-/+_(53r)	0.123698	-1	-0.0673308	28441
	716101	chr2:143140573-143141875	ARHGAP15	0.058572	0.504991	0.0295783	0.0295783	NPAS2	TRUE	NPAS2_extended_-/+	NPAS2_extended_-/+_(25g)	NPAS2_extended_-/+_(53r)	0.0350239	-1	-0.199573	49783
	716111	chr11:7521903-7522525	PPFIBP2	0.0788517	0.126408	0.00996752	0.00996752	NPAS2	TRUE	NPAS2_extended_-/+	NPAS2_extended_-/+_(25g)	NPAS2_extended_-/+_(53r)	0.227976	-1	-0.0582139	52648
	716121	chr7:20407388-20408880	ITGB8	0.0305106	0.494406	0.0150847	0.0150847	NPAS2	TRUE	NPAS2_extended_-/+	NPAS2_extended_-/+_(25g)	NPAS2_extended_-/+_(53r)	0.138568	-1	-0.062412	50588
	716131	chr2:143029916-143030605	ARHGAP15	0.044105	0.4697	0.0207161	0.0207161	NPAS2	TRUE	NPAS2_extended_-/+	NPAS2_extended_-/+_(25g)	NPAS2_extended_-/+_(53r)	0.0350239	-1	-0.199573	55856
	716141	chr3:195900332-195901463	TNK2	0.233854	0.1178	0.027548	0.027548	NPAS2	TRUE	NPAS2_extended_-/+	NPAS2_extended_-/+_(25g)	NPAS2_extended_-/+_(53r)	0.0247161	-1	-0.0511509	6927
	716151	chr3:195906904-195910225	TNK2	0.0518782	0.0650175	0.00337299	0.00337299	NPAS2	TRUE	NPAS2_extended_-/+	NPAS2_extended_-/+_(25g)	NPAS2_extended_-/+_(53r)	0.0247161	-1	-0.0511509	35590
	716161	chr7:71307450-71308928	GALNT17	0.0233615	0.580968	0.0135723	0.0135723	NPAS2	TRUE	NPAS2_extended_-/+	NPAS2_extended_-/+_(25g)	NPAS2_extended_-/+_(53r)	0.0339731	-1	-0.0657776	73157
	716171	chr5:180160691-180162509	RASGEF1C	0.0335901	0.230522	0.00774324	0.00774324	NPAS2	TRUE	NPAS2_extended_-/+	NPAS2_extended_-/+_(25g)	NPAS2_extended_-/+_(53r)	0.0809465	-1	-0.0904876	31347
	716181	chr6:101401741-101403117	GRIK2	0.174547	0.629456	0.109869	0.109869	NPAS2	TRUE	NPAS2_extended_-/+	NPAS2_extended_-/+_(25g)	NPAS2_extended_-/+_(53r)	0.0279396	-1	-0.0672755	5933
	716191	chr2:143132303-143132651	ARHGAP15	0.105456	0.513721	0.0541749	0.0541749	NPAS2	TRUE	NPAS2_extended_-/+	NPAS2_extended_-/+_(25g)	NPAS2_extended_-/+_(53r)	0.0350239	-1	-0.199573	42093
	716201	chr7:71733066-71733739	GALNT17	0.030338	0.614936	0.018656	0.018656	NPAS2	TRUE	NPAS2_extended_-/+	NPAS2_extended_-/+_(25g)	NPAS2_extended_-/+_(53r)	0.0339731	-1	-0.0657776	77310
	716211	chr5:42811333-42812560	SELENOP	0.0400453	0.135503	0.00542626	0.00542626	NPAS2	TRUE	NPAS2_extended_-/+	NPAS2_extended_-/+_(25g)	NPAS2_extended_-/+_(53r)	0.039908	-1	-0.0532201	55268
	716221	chr3:196055618-196056358	TNK2	0.0891586	0.08172	0.00728604	0.00728604	NPAS2	TRUE	NPAS2_extended_-/+	NPAS2_extended_-/+_(25g)	NPAS2_extended_-/+_(53r)	0.0247161	-1	-0.0511509	4370
	716231	chr7:94907230-94909109	PPP1R9A	0.0686052	0.538189	0.0369225	0.0369225	NPAS2	TRUE	NPAS2_extended_-/+	NPAS2_extended_-/+_(25g)	NPAS2_extended_-/+_(53r)	0.0311787	-1	-0.059597	47077
	716241	chr9:83304431-83305595	FRMD3	0.0180999	0.335226	0.00606756	0.00606756	NPAS2	TRUE	NPAS2_extended_-/+	NPAS2_extended_-/+_(25g)	NPAS2_extended_-/+_(53r)	0.100879	-1	-0.0505555	76555
	716251	chr11:7520731-7521631	PPFIBP2	0.0675861	0.135922	0.00918642	0.00918642	NPAS2	TRUE	NPAS2_extended_-/+	NPAS2_extended_-/+_(25g)	NPAS2_extended_-/+_(53r)	0.227976	-1	-0.0582139	51537
	716261	chr7:95209352-95210223	PPP1R9A	0.144863	0.579728	0.0839814	0.0839814	NPAS2	TRUE	NPAS2_extended_-/+	NPAS2_extended_-/+_(25g)	NPAS2_extended_-/+_(53r)	0.0311787	-1	-0.059597	14088
	716271	chr10:75408581-75410033	LRMDA	0.0195751	0.330462	0.00646884	0.00646884	NPAS2	TRUE	NPAS2_extended_-/+	NPAS2_extended_-/+_(25g)	NPAS2_extended_-/+_(53r)	0.0464787	-1	-0.159537	71605
	716281	chr10:60236766-60237736	ANK3	0.00325933	0.0701317	0.000228582	0.000228582	NPAS2	TRUE	NPAS2_extended_-/+	NPAS2_extended_-/+_(25g)	NPAS2_extended_-/+_(53r)	0.291519	-1	-0.146305	17074
	716291	chr10:75375547-75376410	LRMDA	0.0594685	0.446396	0.0265465	0.0265465	NPAS2	TRUE	NPAS2_extended_-/+	NPAS2_extended_-/+_(25g)	NPAS2_extended_-/+_(53r)	0.0464787	-1	-0.159537	55072
	716301	chr19:30664179-30665000	ZNF536	0.0483736	0.522677	0.0252838	0.0252838	NPAS2	TRUE	NPAS2_extended_-/+	NPAS2_extended_-/+_(25g)	NPAS2_extended_-/+_(53r)	0.0926478	-1	-0.0909434	62228
	716311	chr10:59893890-59894562	ANK3	0.0156165	0.249001	0.00388853	0.00388853	NPAS2	TRUE	NPAS2_extended_-/+	NPAS2_extended_-/+_(25g)	NPAS2_extended_-/+_(53r)	0.291519	-1	-0.146305	16864
	716321	chrX:13905839-13906601	GPM6B	0.0819453	0.585918	0.0480133	0.0480133	NPAS2	TRUE	NPAS2_extended_-/+	NPAS2_extended_-/+_(25g)	NPAS2_extended_-/+_(53r)	0.0914361	-1	-0.0721658	33480
	716331	chr12:125277158-125278102	TMEM132B	0.133011	0.570873	0.0759325	0.0759325	NPAS2	TRUE	NPAS2_extended_-/+	NPAS2_extended_-/+_(25g)	NPAS2_extended_-/+_(53r)	0.0776646	-1	-0.0582652	20909
	716341	chr11:7511425-7511798	PPFIBP2	0.0389779	0.106229	0.00414059	0.00414059	NPAS2	TRUE	NPAS2_extended_-/+	NPAS2_extended_-/+_(25g)	NPAS2_extended_-/+_(53r)	0.227976	-1	-0.0582139	14076
	716351	chr7:71542597-71544076	GALNT17	0.0311683	0.626806	0.0195365	0.0195365	NPAS2	TRUE	NPAS2_extended_-/+	NPAS2_extended_-/+_(25g)	NPAS2_extended_-/+_(53r)	0.0339731	-1	-0.0657776	77211
	716361	chr6:101391329-101394199	GRIK2	0.227344	0.675492	0.153569	0.153569	NPAS2	TRUE	NPAS2_extended_-/+	NPAS2_extended_-/+_(25g)	NPAS2_extended_-/+_(53r)	0.0279396	-1	-0.0672755	2554
	716371	chr5:180172360-180172690	RASGEF1C	0.0439654	0.205126	0.00901844	0.00901844	NPAS2	TRUE	NPAS2_extended_-/+	NPAS2_extended_-/+_(25g)	NPAS2_extended_-/+_(53r)	0.0809465	-1	-0.0904876	76767
	716381	chr7:71428863-71429575	GALNT17	0.040677	0.622119	0.0253059	0.0253059	NPAS2	TRUE	NPAS2_extended_-/+	NPAS2_extended_-/+_(25g)	NPAS2_extended_-/+_(53r)	0.0339731	-1	-0.0657776	70716
	716391	chr14:93752680-93753969	PRIMA1	0.0612853	0.55131	0.0337872	0.0337872	NPAS2	TRUE	NPAS2_extended_-/+	NPAS2_extended_-/+_(25g)	NPAS2_extended_-/+_(53r)	0.103298	-1	-0.0552796	72434
	716401	chr17:80293861-80294817	RNF213	0.144757	0.205424	0.0297366	0.0297366	NPAS2	TRUE	NPAS2_extended_-/+	NPAS2_extended_-/+_(25g)	NPAS2_extended_-/+_(53r)	0.0341621	-1	-0.0755193	1201
	716411	chr10:12448440-12449420	CAMK1D	0.0855122	0.336019	0.0287337	0.0287337	NPAS2	TRUE	NPAS2_extended_-/+	NPAS2_extended_-/+_(25g)	NPAS2_extended_-/+_(53r)	0.0246934	-1	-0.10036	26537
	716421	chr5:180135091-180135629	RASGEF1C	0.0245862	0.229558	0.00564395	0.00564395	NPAS2	TRUE	NPAS2_extended_-/+	NPAS2_extended_-/+_(25g)	NPAS2_extended_-/+_(53r)	0.0809465	-1	-0.0904876	54736
	716431	chr2:51031857-51032994	NRXN1	0.112748	0.577087	0.0650657	0.0650657	NPAS2	TRUE	NPAS2_extended_-/+	NPAS2_extended_-/+_(25g)	NPAS2_extended_-/+_(53r)	0.139148	-1	-0.0968533	15058
	716441	chr14:93747170-93747375	PRIMA1	0.0335347	0.540753	0.0181339	0.0181339	NPAS2	TRUE	NPAS2_extended_-/+	NPAS2_extended_-/+_(25g)	NPAS2_extended_-/+_(53r)	0.103298	-1	-0.0552796	67800
	716451	chr10:12348550-12350822	CAMK1D	0.0574435	0.324079	0.0186162	0.0186162	NPAS2	TRUE	NPAS2_extended_-/+	NPAS2_extended_-/+_(25g)	NPAS2_extended_-/+_(53r)	0.0246934	-1	-0.10036	52896
	716461	chr14:93759372-93760530	PRIMA1	0.0636483	0.548345	0.0349012	0.0349012	NPAS2	TRUE	NPAS2_extended_-/+	NPAS2_extended_-/+_(25g)	NPAS2_extended_-/+_(53r)	0.103298	-1	-0.0552796	9483
	716471	chr17:80263107-80264361	RNF213	0.0347598	0.160661	0.00558455	0.00558455	NPAS2	TRUE	NPAS2_extended_-/+	NPAS2_extended_-/+_(25g)	NPAS2_extended_-/+_(53r)	0.0341621	-1	-0.0755193	34854
	716481	chr17:80414322-80415828	RNF213	0.00500277	0.0578661	0.000289491	0.000289491	NPAS2	TRUE	NPAS2_extended_-/+	NPAS2_extended_-/+_(25g)	NPAS2_extended_-/+_(53r)	0.0341621	-1	-0.0755193	76464
	716491	chr17:80263107-80264361	GAA	0.0104933	0.073883	0.000775279	0.000775279	NPAS2	TRUE	NPAS2_extended_-/+	NPAS2_extended_-/+_(25g)	NPAS2_extended_-/+_(53r)	0.0404143	-1	-0.0525716	39148
	716501	chr10:12605366-12606466	CAMK1D	0.116532	0.36071	0.0420341	0.0420341	NPAS2	TRUE	NPAS2_extended_-/+	NPAS2_extended_-/+_(25g)	NPAS2_extended_-/+_(53r)	0.0246934	-1	-0.10036	28789
	716511	chr10:106960106-106961326	SORCS1	0.0675387	0.642683	0.0434059	0.0434059	NPAS2	TRUE	NPAS2_extended_-/+	NPAS2_extended_-/+_(25g)	NPAS2_extended_-/+_(53r)	0.0294982	-1	-0.0871236	70216
	716521	chr6:118012510-118013439	SLC35F1	0.0900056	0.687702	0.061897	0.061897	NPAS2	TRUE	NPAS2_extended_-/+	NPAS2_extended_-/+_(25g)	NPAS2_extended_-/+_(53r)	0.025168	-1	-0.0582321	22916
	716531	chr11:7512494-7514606	PPFIBP2	0.0589873	0.126697	0.00747354	0.00747354	NPAS2	TRUE	NPAS2_extended_-/+	NPAS2_extended_-/+_(25g)	NPAS2_extended_-/+_(53r)	0.227976	-1	-0.0582139	51520
	716541	chr10:12333057-12334391	CAMK1D	0.121408	0.399683	0.0485248	0.0485248	NPAS2	TRUE	NPAS2_extended_-/+	NPAS2_extended_-/+_(25g)	NPAS2_extended_-/+_(53r)	0.0246934	-1	-0.10036	39139
	716551	chr3:84979816-84980724	CADM2	0.145242	0.599825	0.0871197	0.0871197	NPAS2	TRUE	NPAS2_extended_-/+	NPAS2_extended_-/+_(25g)	NPAS2_extended_-/+_(53r)	0.0255392	-1	-0.0695251	20391
	716561	chr10:1055735-1057597	WDR37	0.0716965	0.0962649	0.00690186	0.00690186	NR2F2	TRUE	NR2F2_extended_-/+	NR2F2_extended_-/+_(27g)	NR2F2_extended_-/+_(33r)	0.140937	-1	-0.0658127	43159
	716571	chr22:46673918-46675029	TBC1D22A	0.0751119	0.34646	0.0260233	0.0260233	NR2F2	TRUE	NR2F2_extended_-/+	NR2F2_extended_-/+_(27g)	NR2F2_extended_-/+_(33r)	0.259808	-1	-0.157697	56044
	716581	chr13:46211164-46212335	LCP1	0.0607422	0.320541	0.0194704	0.0194704	NR2F2	TRUE	NR2F2_extended_-/+	NR2F2_extended_-/+_(27g)	NR2F2_extended_-/+_(33r)	0.180639	-1	-0.148344	56685
	716591	chr4:85724810-85727044	ARHGAP24	0.0433063	0.515553	0.0223267	0.0223267	NR2F2	TRUE	NR2F2_extended_-/+	NR2F2_extended_-/+_(27g)	NR2F2_extended_-/+_(33r)	0.221233	-1	-0.235702	65374
	716601	chr4:85474611-85475764	ARHGAP24	0.131954	0.494798	0.0652904	0.0652904	NR2F2	TRUE	NR2F2_extended_-/+	NR2F2_extended_-/+_(27g)	NR2F2_extended_-/+_(33r)	0.221233	-1	-0.235702	21331
	716611	chr11:128715658-128717291	FLI1	0.0430701	0.497598	0.0214316	0.0214316	NR2F2	TRUE	NR2F2_extended_-/+	NR2F2_extended_-/+_(27g)	NR2F2_extended_-/+_(33r)	0.195993	-1	-0.206773	58309
	716621	chr17:1094986-1096821	ABR	0.0902603	0.453726	0.0409535	0.0409535	NR2F2	TRUE	NR2F2_extended_-/+	NR2F2_extended_-/+_(27g)	NR2F2_extended_-/+_(33r)	0.213919	-1	-0.219177	49007
	716631	chr2:113083111-113084167	PSD4	0.0404536	0.0887778	0.00359138	0.00359138	NR2F2	TRUE	NR2F2_extended_-/+	NR2F2_extended_-/+_(27g)	NR2F2_extended_-/+_(33r)	0.127388	-1	-0.054646	34202
	716641	chr5:50873589-50875357	PARP8	0.0735299	0.218973	0.0161011	0.0161011	NR2F2	TRUE	NR2F2_extended_-/+	NR2F2_extended_-/+_(27g)	NR2F2_extended_-/+_(33r)	0.179436	-1	-0.107461	40325
	716651	chr22:46853821-46854745	TBC1D22A	0.076973	0.34659	0.026678	0.026678	NR2F2	TRUE	NR2F2_extended_-/+	NR2F2_extended_-/+_(27g)	NR2F2_extended_-/+_(33r)	0.259808	-1	-0.157697	47544
	716661	chr14:61552370-61554341	HIF1A	0.0775115	0.414343	0.0321163	0.0321163	NR2F2	TRUE	NR2F2_extended_-/+	NR2F2_extended_-/+_(27g)	NR2F2_extended_-/+_(33r)	0.255462	-1	-0.195392	17214
	716671	chr2:55136801-55138057	CCDC88A	0.124813	0.362165	0.045203	0.045203	NR2F2	TRUE	NR2F2_extended_-/+	NR2F2_extended_-/+_(27g)	NR2F2_extended_-/+_(33r)	0.125544	-1	-0.140971	17474
	716681	chr19:42201301-42202643	POU2F2	0.132879	0.396951	0.0527464	0.0527464	NR2F2	TRUE	NR2F2_extended_-/+	NR2F2_extended_-/+_(27g)	NR2F2_extended_-/+_(33r)	0.201155	-1	-0.164839	27252
	716691	chr8:42292042-42293647	IKBKB	0.0669341	0.151284	0.010126	0.010126	NR2F2	TRUE	NR2F2_extended_-/+	NR2F2_extended_-/+_(27g)	NR2F2_extended_-/+_(33r)	0.224043	-1	-0.100204	50476
	716701	chr10:11170317-11171673	CELF2	0.0520608	0.241518	0.0125736	0.0125736	NR2F2	TRUE	NR2F2_extended_-/+	NR2F2_extended_-/+_(27g)	NR2F2_extended_-/+_(33r)	0.16266	-1	-0.0861452	59931
	716711	chr3:121994753-121995925	CD86	0.109205	0.450357	0.0491813	0.0491813	NR2F2	TRUE	NR2F2_extended_-/+	NR2F2_extended_-/+_(27g)	NR2F2_extended_-/+_(33r)	0.191403	-1	-0.186109	31861
	716721	chr7:37352953-37355388	ELMO1	0.0358342	0.370558	0.0132787	0.0132787	NR2F2	TRUE	NR2F2_extended_-/+	NR2F2_extended_-/+_(27g)	NR2F2_extended_-/+_(33r)	0.289797	-1	-0.144575	62979
	716731	chr5:50665671-50668381	PARP8	0.0577226	0.211083	0.0121843	0.0121843	NR2F2	TRUE	NR2F2_extended_-/+	NR2F2_extended_-/+_(27g)	NR2F2_extended_-/+_(33r)	0.179436	-1	-0.107461	54781
	716741	chr5:142758271-142759140	ARHGAP26	0.0462617	0.282923	0.0130885	0.0130885	NR2F2	TRUE	NR2F2_extended_-/+	NR2F2_extended_-/+_(27g)	NR2F2_extended_-/+_(33r)	0.297389	-1	-0.141016	25404
	716751	chr5:61625448-61627145	ZSWIM6	0.0471773	0.294062	0.0138731	0.0138731	NR2F2	TRUE	NR2F2_extended_-/+	NR2F2_extended_-/+_(27g)	NR2F2_extended_-/+_(33r)	0.622297	-1	-0.184677	35596
	716761	chr5:50852971-50853854	PARP8	0.0476659	0.223013	0.0106301	0.0106301	NR2F2	TRUE	NR2F2_extended_-/+	NR2F2_extended_-/+_(27g)	NR2F2_extended_-/+_(33r)	0.179436	-1	-0.107461	39207
	716771	chr7:50281333-50284001	IKZF1	0.0561842	0.490188	0.0275408	0.0275408	NR2F2	TRUE	NR2F2_extended_-/+	NR2F2_extended_-/+_(27g)	NR2F2_extended_-/+_(33r)	0.142457	-1	-0.212408	43736
	716781	chr6:18501121-18502239	RNF144B	0.10255	0.421009	0.0431743	0.0431743	NR2F2	TRUE	NR2F2_extended_-/+	NR2F2_extended_-/+_(27g)	NR2F2_extended_-/+_(33r)	0.20323	-1	-0.182461	25714
	716791	chr10:45373234-45375096	ALOX5	0.101735	0.463402	0.0471443	0.0471443	NR2F2	TRUE	NR2F2_extended_-/+	NR2F2_extended_-/+_(27g)	NR2F2_extended_-/+_(33r)	0.137417	-1	-0.195304	41695
	716801	chr4:18020658-18022832	LCORL	0.168112	0.0792737	0.0133268	0.0133268	NR2F2	TRUE	NR2F2_extended_-/+	NR2F2_extended_-/+_(27g)	NR2F2_extended_-/+_(33r)	0.374548	-1	-0.0978813	14156
	716811	chr2:230659556-230661852	CAB39	0.0742566	0.251833	0.0187002	0.0187002	NR2F2	TRUE	NR2F2_extended_-/+	NR2F2_extended_-/+_(27g)	NR2F2_extended_-/+_(33r)	0.127815	-1	-0.118886	56551
	716821	chr2:101328045-101329233	RNF149	0.144884	0.339664	0.0492119	0.0492119	NR2F2	TRUE	NR2F2_extended_-/+	NR2F2_extended_-/+_(27g)	NR2F2_extended_-/+_(33r)	0.193658	-1	-0.164645	15574
	716831	chr12:7588564-7589336	CD163	0.0792003	0.526059	0.041664	0.041664	NR2F2	TRUE	NR2F2_extended_-/+	NR2F2_extended_-/+_(27g)	NR2F2_extended_-/+_(33r)	0.137379	-1	-0.199585	48231
	716841	chr10:75430053-75432044	LRMDA	0.0806437	0.511252	0.0412292	0.0412292	NR2F2	TRUE	NR2F2_extended_-/+	NR2F2_extended_-/+_(27g)	NR2F2_extended_-/+_(33r)	0.147942	-1	-0.21372	52937
	716851	chr7:37447297-37449352	ELMO1	0.115514	0.412186	0.0476135	0.0476135	NR2F2	TRUE	NR2F2_extended_-/+	NR2F2_extended_-/+_(27g)	NR2F2_extended_-/+_(33r)	0.289797	-1	-0.144575	25330
	716861	chr6:150865363-150867050	MTHFD1L	0.116964	0.285437	0.0333857	0.0333857	NR2F2	TRUE	NR2F2_extended_-/+	NR2F2_extended_-/+_(27g)	NR2F2_extended_-/+_(33r)	0.123366	-1	-0.120027	45723
	716871	chr10:11164007-11166407	CELF2	0.0637582	0.158823	0.0101263	0.0101263	NR2F2	TRUE	NR2F2_extended_-/+	NR2F2_extended_-/+_(27g)	NR2F2_extended_-/+_(33r)	0.16266	-1	-0.0861452	50229
	716881	chr5:172114735-172115657	STK10	0.0493105	0.167739	0.00827126	0.00827126	NR2F2	TRUE	NR2F2_extended_-/+	NR2F2_extended_-/+_(27g)	NR2F2_extended_-/+_(33r)	0.589039	-1	-0.1324	51349
	716891	chr3:85081278-85082910	CADM2	0.0923249	0.580891	0.0536307	0.0536307	NR4A1	TRUE	NR4A1_extended_-/+	NR4A1_extended_-/+_(14g)	NR4A1_extended_-/+_(24r)	0.0812095	-1	-0.106108	52976
	716901	chr16:79439627-79440667	MAF	0.0771529	0.25781	0.0198907	0.0198907	NR4A1	TRUE	NR4A1_extended_-/+	NR4A1_extended_-/+_(14g)	NR4A1_extended_-/+_(24r)	0.0688225	-1	-0.0693641	60562
	716911	chr3:154242954-154243794	ARHGEF26	0.0959527	0.538168	0.0516386	0.0516386	NR4A1	TRUE	NR4A1_extended_-/+	NR4A1_extended_-/+_(14g)	NR4A1_extended_-/+_(24r)	0.175095	-1	-0.0832188	50632
	716921	chr13:33110372-33111471	STARD13	0.0337827	0.210635	0.00711583	0.00711583	NR4A1	TRUE	NR4A1_extended_-/+	NR4A1_extended_-/+_(14g)	NR4A1_extended_-/+_(24r)	0.210236	-1	-0.0947604	42548
	716931	chr4:61245030-61246361	ADGRL3	0.0766415	0.539049	0.0413135	0.0413135	NR4A1	TRUE	NR4A1_extended_-/+	NR4A1_extended_-/+_(14g)	NR4A1_extended_-/+_(24r)	0.307235	-1	-0.0965234	48592
	716941	chr4:61336253-61337461	ADGRL3	0.14272	0.587187	0.0838034	0.0838034	NR4A1	TRUE	NR4A1_extended_-/+	NR4A1_extended_-/+_(14g)	NR4A1_extended_-/+_(24r)	0.307235	-1	-0.0965234	19827
	716951	chr13:33261257-33262453	STARD13	0.0610518	0.455266	0.0277948	0.0277948	NR4A1	TRUE	NR4A1_extended_-/+	NR4A1_extended_-/+_(14g)	NR4A1_extended_-/+_(24r)	0.210236	-1	-0.0947604	44008
	716961	chr2:174437858-174438902	WIPF1	0.101514	0.178304	0.0181003	0.0181003	NR4A1	TRUE	NR4A1_extended_-/+	NR4A1_extended_-/+_(14g)	NR4A1_extended_-/+_(24r)	0.110402	-1	-0.0965137	23525
	716971	chr2:163681452-163682963	FIGN	0.0384799	0.415806	0.0160002	0.0160002	NR4A1	TRUE	NR4A1_extended_-/+	NR4A1_extended_-/+_(14g)	NR4A1_extended_-/+_(24r)	0.0693862	-1	-0.0694867	63333
	716981	chr3:171459118-171461395	TNIK	0.109099	0.388814	0.0424192	0.0424192	NR4A1	TRUE	NR4A1_extended_-/+	NR4A1_extended_-/+_(14g)	NR4A1_extended_-/+_(24r)	0.055282	-1	-0.0792288	20699
	716991	chr8:115778933-115780156	TRPS1	0.0548101	0.0775245	0.00424913	0.00424913	NR4A1	TRUE	NR4A1_extended_-/+	NR4A1_extended_-/+_(14g)	NR4A1_extended_-/+_(24r)	0.0564831	-1	-0.0780704	61403
	717001	chr20:36968789-36970241	SAMHD1	0.157228	0.292963	0.046062	0.046062	NR4A1	TRUE	NR4A1_extended_-/+	NR4A1_extended_-/+_(14g)	NR4A1_extended_-/+_(24r)	0.203362	-1	-0.0967259	7307
	717011	chr3:154105202-154105872	ARHGEF26	0.0766655	0.511514	0.0392155	0.0392155	NR4A1	TRUE	NR4A1_extended_-/+	NR4A1_extended_-/+_(14g)	NR4A1_extended_-/+_(24r)	0.175095	-1	-0.0832188	41390
	717021	chr2:138028053-138028962	HNMT	0.109376	0.186144	0.0203597	0.0203597	NR4A1	TRUE	NR4A1_extended_-/+	NR4A1_extended_-/+_(14g)	NR4A1_extended_-/+_(24r)	0.0492383	-1	-0.065215	31265
	717031	chr2:174561146-174562411	WIPF1	0.0324077	0.113515	0.00367876	0.00367876	NR4A1	TRUE	NR4A1_extended_-/+	NR4A1_extended_-/+_(14g)	NR4A1_extended_-/+_(24r)	0.110402	-1	-0.0965137	42692
	717041	chr18:66682445-66683690	CDH19	0.161728	0.651591	0.105381	0.105381	NR4A1	TRUE	NR4A1_extended_-/+	NR4A1_extended_-/+_(14g)	NR4A1_extended_-/+_(24r)	0.324353	-1	-0.0834976	2029
	717051	chr2:142129980-142131803	LRP1B	0.15155	0.456389	0.0691656	0.0691656	NR4A1	TRUE	NR4A1_extended_-/+	NR4A1_extended_-/+_(14g)	NR4A1_extended_-/+_(24r)	0.218731	-1	-0.0612359	18037
	717061	chr8:115333665-115334752	TRPS1	0.080277	0.208017	0.016699	0.016699	NR4A1	TRUE	NR4A1_extended_-/+	NR4A1_extended_-/+_(14g)	NR4A1_extended_-/+_(24r)	0.0564831	-1	-0.0780704	56798
	717071	chr6:110681699-110683053	CDK19	0.0659783	0.165474	0.0109177	0.0109177	NR4A1	TRUE	NR4A1_extended_-/+	NR4A1_extended_-/+_(14g)	NR4A1_extended_-/+_(24r)	0.0833214	-1	-0.0592097	47246
	717081	chr3:153977042-153978060	ARHGEF26	0.0469159	0.514075	0.0241183	0.0241183	NR4A1	TRUE	NR4A1_extended_-/+	NR4A1_extended_-/+_(14g)	NR4A1_extended_-/+_(24r)	0.175095	-1	-0.0832188	32819
	717091	chr2:137963410-137964884	HNMT	0.0257504	0.167421	0.00431117	0.00431117	NR4A1	TRUE	NR4A1_extended_-/+	NR4A1_extended_-/+_(14g)	NR4A1_extended_-/+_(24r)	0.0492383	-1	-0.065215	16559
	717101	chr2:163551828-163552531	FIGN	0.112508	0.517332	0.058204	0.058204	NR4A1	TRUE	NR4A1_extended_-/+	NR4A1_extended_-/+_(14g)	NR4A1_extended_-/+_(24r)	0.0693862	-1	-0.0694867	27045
	717111	chr16:79508168-79509805	MAF	0.0729153	0.247222	0.0180263	0.0180263	NR4A1	TRUE	NR4A1_extended_-/+	NR4A1_extended_-/+_(14g)	NR4A1_extended_-/+_(24r)	0.0688225	-1	-0.0693641	32368
	717121	chr20:36831311-36831696	SAMHD1	0.0293953	0.0705655	0.00207429	0.00207429	NR4A1	TRUE	NR4A1_extended_-/+	NR4A1_extended_-/+_(14g)	NR4A1_extended_-/+_(24r)	0.203362	-1	-0.0967259	74844
	717131	chr15:43899942-43900715	FRMD5	0.0578139	0.603803	0.0349082	0.0349082	NR4A2	TRUE	NR4A2_extended_-/+	NR4A2_extended_-/+_(21g)	NR4A2_extended_-/+_(45r)	0.121348	-1	-0.143757	64937
	717141	chr6:117986055-117987034	SLC35F1	0.0157579	0.584766	0.00921467	0.00921467	NR4A2	TRUE	NR4A2_extended_-/+	NR4A2_extended_-/+_(21g)	NR4A2_extended_-/+_(45r)	0.289675	-1	-0.168057	79050
	717151	chr2:190158707-190160218	C2orf88	0.145884	0.219556	0.0320296	0.0320296	NR4A2	TRUE	NR4A2_extended_-/+	NR4A2_extended_-/+_(21g)	NR4A2_extended_-/+_(45r)	0.0778247	-1	-0.0695902	23305
	717161	chr12:125528099-125528895	TMEM132B	0.0720836	0.56143	0.0404699	0.0404699	NR4A2	TRUE	NR4A2_extended_-/+	NR4A2_extended_-/+_(21g)	NR4A2_extended_-/+_(45r)	0.0898791	-1	-0.133294	28326
	717171	chr4:185566912-185568754	SORBS2	0.0672725	0.307639	0.0206956	0.0206956	NR4A2	TRUE	NR4A2_extended_-/+	NR4A2_extended_-/+_(21g)	NR4A2_extended_-/+_(45r)	0.0523105	-1	-0.0787619	51673
	717181	chr6:118263894-118265084	SLC35F1	0.02138	0.605669	0.0129492	0.0129492	NR4A2	TRUE	NR4A2_extended_-/+	NR4A2_extended_-/+_(21g)	NR4A2_extended_-/+_(45r)	0.289675	-1	-0.168057	68005
	717191	chr3:196330-198506	CHL1	0.0963249	0.613015	0.0590487	0.0590487	NR4A2	TRUE	NR4A2_extended_-/+	NR4A2_extended_-/+_(21g)	NR4A2_extended_-/+_(45r)	0.0819705	-1	-0.123933	53444
	717201	chr5:146489904-146490771	PPP2R2B	0.0297475	0.609097	0.0181191	0.0181191	NR4A2	TRUE	NR4A2_extended_-/+	NR4A2_extended_-/+_(21g)	NR4A2_extended_-/+_(45r)	0.242129	-1	-0.167467	65722
	717211	chr2:190179629-190181610	C2orf88	0.241627	0.261318	0.0631416	0.0631416	NR4A2	TRUE	NR4A2_extended_-/+	NR4A2_extended_-/+_(21g)	NR4A2_extended_-/+_(45r)	0.0778247	-1	-0.0695902	2868
	717221	chr10:24196516-24197646	KIAA1217	0.0154315	0.360445	0.0055622	0.0055622	NR4A2	TRUE	NR4A2_extended_-/+	NR4A2_extended_-/+_(21g)	NR4A2_extended_-/+_(45r)	0.0948152	-1	-0.0722287	72348
	717231	chr2:166352999-166353791	SCN9A	0.128002	0.470279	0.0601968	0.0601968	NR4A2	TRUE	NR4A2_extended_-/+	NR4A2_extended_-/+_(21g)	NR4A2_extended_-/+_(45r)	0.282947	-1	-0.13474	20670
	717241	chr4:185541012-185542099	SORBS2	0.0297092	0.247392	0.00734981	0.00734981	NR4A2	TRUE	NR4A2_extended_-/+	NR4A2_extended_-/+_(21g)	NR4A2_extended_-/+_(45r)	0.0523105	-1	-0.0787619	77716
	717251	chr4:61532140-61533010	ADGRL3	0.0764485	0.527568	0.0403318	0.0403318	NR4A2	TRUE	NR4A2_extended_-/+	NR4A2_extended_-/+_(21g)	NR4A2_extended_-/+_(45r)	0.565237	-1	-0.126585	42522
	717261	chr7:22107964-22109120	RAPGEF5	0.0690183	0.380731	0.0262774	0.0262774	NR4A2	TRUE	NR4A2_extended_-/+	NR4A2_extended_-/+_(21g)	NR4A2_extended_-/+_(45r)	0.111818	-1	-0.100135	33869
	717271	chr7:51127321-51128020	COBL	0.0453503	0.494075	0.0224065	0.0224065	NR4A2	TRUE	NR4A2_extended_-/+	NR4A2_extended_-/+_(21g)	NR4A2_extended_-/+_(45r)	0.0583002	-1	-0.124288	75162
	717281	chr11:71283741-71285011	SHANK2	0.0743802	0.592755	0.0440892	0.0440892	NR4A2	TRUE	NR4A2_extended_-/+	NR4A2_extended_-/+_(21g)	NR4A2_extended_-/+_(45r)	0.0535728	-1	-0.133516	29395
	717291	chr7:121872476-121874060	PTPRZ1	0.115967	0.595231	0.069027	0.069027	NR4A2	TRUE	NR4A2_extended_-/+	NR4A2_extended_-/+_(21g)	NR4A2_extended_-/+_(45r)	0.0701937	-1	-0.141571	28120
	717301	chr7:51255497-51256842	COBL	0.103527	0.533106	0.0551911	0.0551911	NR4A2	TRUE	NR4A2_extended_-/+	NR4A2_extended_-/+_(21g)	NR4A2_extended_-/+_(45r)	0.0583002	-1	-0.124288	48755
	717311	chr11:16147933-16148960	SOX6	0.11703	0.562236	0.0657985	0.0657985	NR4A2	TRUE	NR4A2_extended_-/+	NR4A2_extended_-/+_(21g)	NR4A2_extended_-/+_(45r)	0.19935	-1	-0.0574077	46876
	717321	chr3:72536-73733	CHL1	0.0562343	0.458569	0.0257873	0.0257873	NR4A2	TRUE	NR4A2_extended_-/+	NR4A2_extended_-/+_(21g)	NR4A2_extended_-/+_(45r)	0.0819705	-1	-0.123933	71559
	717331	chr11:70383770-70385061	SHANK2	0.00248915	0.49084	0.00122177	0.00122177	NR4A2	TRUE	NR4A2_extended_-/+	NR4A2_extended_-/+_(21g)	NR4A2_extended_-/+_(45r)	0.0535728	-1	-0.133516	82896
	717341	chr4:185721230-185722243	SORBS2	0.0537948	0.263238	0.0141609	0.0141609	NR4A2	TRUE	NR4A2_extended_-/+	NR4A2_extended_-/+_(21g)	NR4A2_extended_-/+_(45r)	0.0523105	-1	-0.0787619	71747
	717351	chr11:16603883-16608147	SOX6	0.0709694	0.527742	0.0374535	0.0374535	NR4A2	TRUE	NR4A2_extended_-/+	NR4A2_extended_-/+_(21g)	NR4A2_extended_-/+_(45r)	0.19935	-1	-0.0574077	43476
	717361	chr8:62120589-62122060	NKAIN3	0.130596	0.616363	0.0804947	0.0804947	NR4A2	TRUE	NR4A2_extended_-/+	NR4A2_extended_-/+_(21g)	NR4A2_extended_-/+_(45r)	0.045497	-1	-0.140362	32336
	717371	chr6:68911343-68912924	ADGRB3	0.156402	0.618441	0.0967252	0.0967252	NR4A2	TRUE	NR4A2_extended_-/+	NR4A2_extended_-/+_(21g)	NR4A2_extended_-/+_(45r)	0.3397	-1	-0.165164	2228
	717381	chr14:79332258-79333541	NRXN3	0.0928482	0.679607	0.0631003	0.0631003	NR4A2	TRUE	NR4A2_extended_-/+	NR4A2_extended_-/+_(21g)	NR4A2_extended_-/+_(45r)	0.227191	-1	-0.163473	58469
	717391	chr7:51308930-51310101	COBL	0.038366	0.479644	0.018402	0.018402	NR4A2	TRUE	NR4A2_extended_-/+	NR4A2_extended_-/+_(21g)	NR4A2_extended_-/+_(45r)	0.0583002	-1	-0.124288	71726
	717401	chr12:125245476-125246859	TMEM132B	0.107555	0.566447	0.0609244	0.0609244	NR4A2	TRUE	NR4A2_extended_-/+	NR4A2_extended_-/+_(21g)	NR4A2_extended_-/+_(45r)	0.0898791	-1	-0.133294	46829
	717411	chr6:101391329-101394199	GRIK2	0.227344	0.675492	0.153569	0.153569	NR4A2	TRUE	NR4A2_extended_-/+	NR4A2_extended_-/+_(21g)	NR4A2_extended_-/+_(45r)	0.445891	-1	-0.162951	6480
	717421	chr11:16402463-16403788	SOX6	0.0917647	0.526628	0.0483259	0.0483259	NR4A2	TRUE	NR4A2_extended_-/+	NR4A2_extended_-/+_(21g)	NR4A2_extended_-/+_(45r)	0.19935	-1	-0.0574077	26077
	717431	chr7:51187786-51189470	COBL	0.0669493	0.527258	0.0352996	0.0352996	NR4A2	TRUE	NR4A2_extended_-/+	NR4A2_extended_-/+_(21g)	NR4A2_extended_-/+_(45r)	0.0583002	-1	-0.124288	65524
	717441	chr11:71139584-71141155	SHANK2	0.0350129	0.586264	0.0205268	0.0205268	NR4A2	TRUE	NR4A2_extended_-/+	NR4A2_extended_-/+_(21g)	NR4A2_extended_-/+_(45r)	0.0535728	-1	-0.133516	69621
	717451	chr5:11324317-11325263	CTNND2	0.0410385	0.518045	0.0212598	0.0212598	NR4A2	TRUE	NR4A2_extended_-/+	NR4A2_extended_-/+_(21g)	NR4A2_extended_-/+_(45r)	0.0477822	-1	-0.134277	45615
	717461	chr7:51315405-51317287	COBL	0.0369388	0.489459	0.01808	0.01808	NR4A2	TRUE	NR4A2_extended_-/+	NR4A2_extended_-/+_(21g)	NR4A2_extended_-/+_(45r)	0.0583002	-1	-0.124288	49938
	717471	chr4:185655065-185655474	SORBS2	0.131241	0.303194	0.0397916	0.0397916	NR4A2	TRUE	NR4A2_extended_-/+	NR4A2_extended_-/+_(21g)	NR4A2_extended_-/+_(45r)	0.0523105	-1	-0.0787619	39511
	717481	chr4:186029280-186030664	SORBS2	0.0414144	0.265678	0.0110029	0.0110029	NR4A2	TRUE	NR4A2_extended_-/+	NR4A2_extended_-/+_(21g)	NR4A2_extended_-/+_(45r)	0.0523105	-1	-0.0787619	66669
	717491	chr8:62270149-62271583	NKAIN3	0.015918	0.551177	0.00877366	0.00877366	NR4A2	TRUE	NR4A2_extended_-/+	NR4A2_extended_-/+_(21g)	NR4A2_extended_-/+_(45r)	0.045497	-1	-0.140362	74920
	717501	chr3:153977042-153978060	ARHGEF26	0.0469159	0.514075	0.0241183	0.0241183	NR4A2	TRUE	NR4A2_extended_-/+	NR4A2_extended_-/+_(21g)	NR4A2_extended_-/+_(45r)	0.0874034	-1	-0.128512	57918
	717511	chr11:70953651-70955017	SHANK2	0.046395	0.595949	0.0276491	0.0276491	NR4A2	TRUE	NR4A2_extended_-/+	NR4A2_extended_-/+_(21g)	NR4A2_extended_-/+_(45r)	0.0535728	-1	-0.133516	73810
	717521	chr11:16365540-16366529	SOX6	0.0347863	0.51063	0.0177629	0.0177629	NR4A2	TRUE	NR4A2_extended_-/+	NR4A2_extended_-/+_(21g)	NR4A2_extended_-/+_(45r)	0.19935	-1	-0.0574077	67754
	717531	chr7:22156311-22157333	RAPGEF5	0.0568744	0.335229	0.019066	0.019066	NR4A2	TRUE	NR4A2_extended_-/+	NR4A2_extended_-/+_(21g)	NR4A2_extended_-/+_(45r)	0.111818	-1	-0.100135	65142
	717541	chr8:62138960-62140323	NKAIN3	0.0970009	0.614214	0.0595793	0.0595793	NR4A2	TRUE	NR4A2_extended_-/+	NR4A2_extended_-/+_(21g)	NR4A2_extended_-/+_(45r)	0.045497	-1	-0.140362	34206
	717551	chr14:79824859-79825643	NRXN3	0.00437211	0.526384	0.00230141	0.00230141	NR4A2	TRUE	NR4A2_extended_-/+	NR4A2_extended_-/+_(21g)	NR4A2_extended_-/+_(45r)	0.227191	-1	-0.163473	63398
	717561	chr7:22192865-22194072	RAPGEF5	0.055918	0.381785	0.0213487	0.0213487	NR4A2	TRUE	NR4A2_extended_-/+	NR4A2_extended_-/+_(21g)	NR4A2_extended_-/+_(45r)	0.111818	-1	-0.100135	74167
	717571	chr11:16193935-16195062	SOX6	0.057232	0.529602	0.0303102	0.0303102	NR4A2	TRUE	NR4A2_extended_-/+	NR4A2_extended_-/+_(21g)	NR4A2_extended_-/+_(45r)	0.19935	-1	-0.0574077	51247
	717581	chr19:6830659-6831527	C3	0.0214065	0.378585	0.00810418	0.00810418	PBX1	TRUE	PBX1_extended_-/+	PBX1_extended_-/+_(121g)	PBX1_extended_-/+_(493r)	0.311748	-1	-0.11735	66306
	717591	chr15:33067377-33069076	FMN1	0.0800527	0.541309	0.0433332	0.0433332	PBX1	TRUE	PBX1_extended_-/+	PBX1_extended_-/+_(121g)	PBX1_extended_-/+_(493r)	0.685013	-1	-0.178657	52513
	717601	chr17:75268954-75269378	GRB2	0.0906559	0.385888	0.034983	0.034983	PBX1	TRUE	PBX1_extended_-/+	PBX1_extended_-/+_(121g)	PBX1_extended_-/+_(493r)	0.197328	-1	-0.142131	31619
	717611	chr2:130390352-130392234	PTPN18	0.239063	0.181325	0.0433483	0.0433483	PBX1	TRUE	PBX1_extended_-/+	PBX1_extended_-/+_(121g)	PBX1_extended_-/+_(493r)	0.135711	-1	-0.0662615	2737
	717621	chr4:85724810-85727044	ARHGAP24	0.0433063	0.515553	0.0223267	0.0223267	PBX1	TRUE	PBX1_extended_-/+	PBX1_extended_-/+_(121g)	PBX1_extended_-/+_(493r)	0.641576	-1	-0.181727	58066
	717631	chr7:100382225-100383661	PILRA	0.11383	0.231185	0.0263159	0.0263159	PBX1	TRUE	PBX1_extended_-/+	PBX1_extended_-/+_(121g)	PBX1_extended_-/+_(493r)	0.175799	-1	-0.0828473	1239
	717641	chr1:18040942-18041752	IGSF21	0.0769073	0.450122	0.0346177	0.0346177	PBX1	TRUE	PBX1_extended_-/+	PBX1_extended_-/+_(121g)	PBX1_extended_-/+_(493r)	0.136877	-1	-0.158946	57283
	717651	chr13:46338462-46339592	RUBCNL	0.135411	0.257074	0.0348106	0.0348106	PBX1	TRUE	PBX1_extended_-/+	PBX1_extended_-/+_(121g)	PBX1_extended_-/+_(493r)	0.133067	-1	-0.118997	36245
	717661	chr7:139855171-139855976	TBXAS1	0.0884914	0.613067	0.0542511	0.0542511	PBX1	TRUE	PBX1_extended_-/+	PBX1_extended_-/+_(121g)	PBX1_extended_-/+_(493r)	0.40736	-1	-0.226934	61039
	717671	chr19:15348822-15349904	RASAL3	0.0115353	0.102431	0.00118157	0.00118157	PBX1	TRUE	PBX1_extended_-/+	PBX1_extended_-/+_(121g)	PBX1_extended_-/+_(493r)	0.175348	-1	-0.0736698	70083
	717681	chr10:7412205-7413297	SFMBT2	0.0928118	0.472714	0.0438734	0.0438734	PBX1	TRUE	PBX1_extended_-/+	PBX1_extended_-/+_(121g)	PBX1_extended_-/+_(493r)	0.350012	-1	-0.16784	36688
	717691	chr15:99452603-99453648	MEF2A	0.0476269	0.491655	0.023416	0.023416	PBX1	TRUE	PBX1_extended_-/+	PBX1_extended_-/+_(121g)	PBX1_extended_-/+_(493r)	0.29641	-1	-0.149137	76034
	717701	chr19:17156770-17157678	MYO9B	0.0841986	0.296628	0.0249757	0.0249757	PBX1	TRUE	PBX1_extended_-/+	PBX1_extended_-/+_(121g)	PBX1_extended_-/+_(493r)	0.305329	-1	-0.133557	63288
	717711	chr1:192580258-192581693	RGS1	0.103412	0.45922	0.047489	0.047489	PBX1	TRUE	PBX1_extended_-/+	PBX1_extended_-/+_(121g)	PBX1_extended_-/+_(493r)	0.188529	-1	-0.163759	40518
	717721	chr6:37007038-37009047	FGD2	0.143235	0.410978	0.0588665	0.0588665	PBX1	TRUE	PBX1_extended_-/+	PBX1_extended_-/+_(121g)	PBX1_extended_-/+_(493r)	0.177623	-1	-0.14975	28320
	717731	chr9:90795021-90796649	SYK	0.0941949	0.558508	0.0526086	0.0526086	PBX1	TRUE	PBX1_extended_-/+	PBX1_extended_-/+_(121g)	PBX1_extended_-/+_(493r)	0.451133	-1	-0.206756	38292
	717741	chr15:90019660-90020653	ZNF710	0.0440976	0.382734	0.0168776	0.0168776	PBX1	TRUE	PBX1_extended_-/+	PBX1_extended_-/+_(121g)	PBX1_extended_-/+_(493r)	0.201788	-1	-0.144491	59870
	717751	chr3:121994753-121995925	CD86	0.109205	0.450357	0.0491813	0.0491813	PBX1	TRUE	PBX1_extended_-/+	PBX1_extended_-/+_(121g)	PBX1_extended_-/+_(493r)	0.177406	-1	-0.163227	34699
	717761	chr9:93064354-93065902	FGD3	0.100907	0.273542	0.0276023	0.0276023	PBX1	TRUE	PBX1_extended_-/+	PBX1_extended_-/+_(121g)	PBX1_extended_-/+_(493r)	0.397555	-1	-0.110221	39435
	717771	chr8:133093857-133094273	SLA	0.0246085	0.376735	0.00927088	0.00927088	PBX1	TRUE	PBX1_extended_-/+	PBX1_extended_-/+_(121g)	PBX1_extended_-/+_(493r)	0.228241	-1	-0.148442	77526
	717781	chr9:129961295-129963841	FNBP1	0.043331	0.182282	0.00789848	0.00789848	PBX1	TRUE	PBX1_extended_-/+	PBX1_extended_-/+_(121g)	PBX1_extended_-/+_(493r)	0.580122	-1	-0.079394	55333
	717791	chr9:90843046-90843885	SYK	0.0615403	0.540984	0.0332923	0.0332923	PBX1	TRUE	PBX1_extended_-/+	PBX1_extended_-/+_(121g)	PBX1_extended_-/+_(493r)	0.451133	-1	-0.206756	50062
	717801	chr7:26293558-26294357	SNX10	0.0761991	0.229368	0.0174776	0.0174776	PBX1	TRUE	PBX1_extended_-/+	PBX1_extended_-/+_(121g)	PBX1_extended_-/+_(493r)	0.137794	-1	-0.0839956	45003
	717811	chr10:26361378-26362726	APBB1IP	0.0197587	0.540373	0.0106771	0.0106771	PBX1	TRUE	PBX1_extended_-/+	PBX1_extended_-/+_(121g)	PBX1_extended_-/+_(493r)	0.272958	-1	-0.224233	77849
	717821	chr9:131270171-131271043	FAM78A	0.0984906	0.15825	0.0155861	0.0155861	PBX1	TRUE	PBX1_extended_-/+	PBX1_extended_-/+_(121g)	PBX1_extended_-/+_(493r)	0.257353	-1	-0.0578631	54474
	717831	chr11:48018435-48020767	PTPRJ	0.0416854	0.379167	0.0158057	0.0158057	PBX1	TRUE	PBX1_extended_-/+	PBX1_extended_-/+_(121g)	PBX1_extended_-/+_(493r)	0.329049	-1	-0.137431	57007
	717841	chr11:48041815-48042889	PTPRJ	0.0242821	0.255001	0.00619195	0.00619195	PBX1	TRUE	PBX1_extended_-/+	PBX1_extended_-/+_(121g)	PBX1_extended_-/+_(493r)	0.329049	-1	-0.137431	71741
	717851	chr2:130371739-130373262	PTPN18	0.0485948	0.0954516	0.00463845	0.00463845	PBX1	TRUE	PBX1_extended_-/+	PBX1_extended_-/+_(121g)	PBX1_extended_-/+_(493r)	0.135711	-1	-0.0662615	75465
	717861	chr21:14675852-14676675	SAMSN1	0.0279203	0.488893	0.01365	0.01365	PBX1	TRUE	PBX1_extended_-/+	PBX1_extended_-/+_(121g)	PBX1_extended_-/+_(493r)	0.168175	-1	-0.183597	77095
	717871	chrX:23871473-23872421	SAT1	0.108573	0.384241	0.0417183	0.0417183	PBX1	TRUE	PBX1_extended_-/+	PBX1_extended_-/+_(121g)	PBX1_extended_-/+_(493r)	0.250112	-1	-0.142331	49637
	717881	chr21:44352771-44354368	TRPM2	0.16595	0.446824	0.0741505	0.0741505	PBX1	TRUE	PBX1_extended_-/+	PBX1_extended_-/+_(121g)	PBX1_extended_-/+_(493r)	0.24212	-1	-0.161638	11997
	717891	chr11:117979279-117980489	IL10RA	0.109962	0.357085	0.0392658	0.0392658	PBX1	TRUE	PBX1_extended_-/+	PBX1_extended_-/+_(121g)	PBX1_extended_-/+_(493r)	0.245751	-1	-0.133098	52413
	717901	chr7:29202441-29203294	CPVL	0.0892499	0.425823	0.0380047	0.0380047	PBX1	TRUE	PBX1_extended_-/+	PBX1_extended_-/+_(121g)	PBX1_extended_-/+_(493r)	0.184327	-1	-0.146293	8802
	717911	chr15:33151023-33151463	FMN1	0.196527	0.56632	0.111297	0.111297	PBX1	TRUE	PBX1_extended_-/+	PBX1_extended_-/+_(121g)	PBX1_extended_-/+_(493r)	0.685013	-1	-0.178657	10521
	717921	chr15:32907532-32909317	FMN1	0.0248379	0.50641	0.0125782	0.0125782	PBX1	TRUE	PBX1_extended_-/+	PBX1_extended_-/+_(121g)	PBX1_extended_-/+_(493r)	0.685013	-1	-0.178657	56737
	717931	chr2:233331276-233332429	INPP5D	0.0755543	0.568987	0.0429895	0.0429895	PBX1	TRUE	PBX1_extended_-/+	PBX1_extended_-/+_(121g)	PBX1_extended_-/+_(493r)	0.294631	-1	-0.195966	35108
	717941	chr17:1555631-1556720	SLC43A2	0.0730764	0.205244	0.0149985	0.0149985	PBX1	TRUE	PBX1_extended_-/+	PBX1_extended_-/+_(121g)	PBX1_extended_-/+_(493r)	0.214503	-1	-0.0850227	22685
	717951	chr4:78657770-78658638	BMP2K	0.154942	0.456882	0.0707902	0.0707902	PBX1	TRUE	PBX1_extended_-/+	PBX1_extended_-/+_(121g)	PBX1_extended_-/+_(493r)	0.255154	-1	-0.1618	16351
	717961	chrX:118709801-118710038	IL13RA1	0.0237103	0.283248	0.0067159	0.0067159	PBX1	TRUE	PBX1_extended_-/+	PBX1_extended_-/+_(121g)	PBX1_extended_-/+_(493r)	0.173453	-1	-0.0910767	74610
	717971	chr17:75311823-75312894	GRB2	0.0839713	0.38785	0.0325683	0.0325683	PBX1	TRUE	PBX1_extended_-/+	PBX1_extended_-/+_(121g)	PBX1_extended_-/+_(493r)	0.197328	-1	-0.142131	13577
	717981	chr17:8922179-8924157	PIK3R5	0.0540946	0.493643	0.0267034	0.0267034	PBX1	TRUE	PBX1_extended_-/+	PBX1_extended_-/+_(121g)	PBX1_extended_-/+_(493r)	0.441081	-1	-0.191655	2024
	717991	chr22:17241778-17242476	ADA2	0.065603	0.157541	0.0103352	0.0103352	PBX1	TRUE	PBX1_extended_-/+	PBX1_extended_-/+_(121g)	PBX1_extended_-/+_(493r)	0.267109	-1	-0.0660008	62651
	718001	chr7:139860015-139861000	TBXAS1	0.153649	0.61393	0.09433	0.09433	PBX1	TRUE	PBX1_extended_-/+	PBX1_extended_-/+_(121g)	PBX1_extended_-/+_(493r)	0.40736	-1	-0.226934	18338
	718011	chr2:230225253-230226685	SP140	0.149192	0.226038	0.033723	0.033723	PBX1	TRUE	PBX1_extended_-/+	PBX1_extended_-/+_(121g)	PBX1_extended_-/+_(493r)	0.151841	-1	-0.0902198	28098
	718021	chr4:89298043-89299814	GPRIN3	0.0484591	0.405073	0.0196295	0.0196295	PBX1	TRUE	PBX1_extended_-/+	PBX1_extended_-/+_(121g)	PBX1_extended_-/+_(493r)	0.251801	-1	-0.154311	55349
	718031	chr16:23835502-23837258	PRKCB	0.0998909	0.447687	0.0447199	0.0447199	PBX1	TRUE	PBX1_extended_-/+	PBX1_extended_-/+_(121g)	PBX1_extended_-/+_(493r)	0.21811	-1	-0.159869	17478
	718041	chr9:219653-220351	DOCK8	0.0691321	0.63026	0.0435712	0.0435712	PBX1	TRUE	PBX1_extended_-/+	PBX1_extended_-/+_(121g)	PBX1_extended_-/+_(493r)	0.598439	-1	-0.233517	43487
	718051	chr15:50114179-50114873	ATP8B4	0.135323	0.602103	0.0814786	0.0814786	PBX1	TRUE	PBX1_extended_-/+	PBX1_extended_-/+_(121g)	PBX1_extended_-/+_(493r)	0.581731	-1	-0.211443	32373
	718061	chr7:100396451-100397987	PILRA	0.0759647	0.223606	0.0169861	0.0169861	PBX1	TRUE	PBX1_extended_-/+	PBX1_extended_-/+_(121g)	PBX1_extended_-/+_(493r)	0.175799	-1	-0.0828473	13341
	718071	chr4:89306577-89308533	GPRIN3	0.075875	0.419148	0.0318028	0.0318028	PBX1	TRUE	PBX1_extended_-/+	PBX1_extended_-/+_(121g)	PBX1_extended_-/+_(493r)	0.251801	-1	-0.154311	35490
	718081	chr20:48782711-48783488	PREX1	0.0307578	0.495342	0.0152356	0.0152356	PBX1	TRUE	PBX1_extended_-/+	PBX1_extended_-/+_(121g)	PBX1_extended_-/+_(493r)	0.430218	-1	-0.187932	57376
	718091	chr17:5220801-5221896	SCIMP	0.0805657	0.140835	0.0113465	0.0113465	PBX1	TRUE	PBX1_extended_-/+	PBX1_extended_-/+_(121g)	PBX1_extended_-/+_(493r)	0.17273	-1	-0.057269	57239
	718101	chr19:1066901-1068507	ARHGAP45	0.0992723	0.222186	0.0220569	0.0220569	PBX1	TRUE	PBX1_extended_-/+	PBX1_extended_-/+_(121g)	PBX1_extended_-/+_(493r)	0.212371	-1	-0.0805988	58613
	718111	chr3:49248225-49249424	USP4	0.109139	0.150758	0.0164536	0.0164536	PBX1	TRUE	PBX1_extended_-/+	PBX1_extended_-/+_(121g)	PBX1_extended_-/+_(493r)	0.150961	-1	-0.0564329	53185
	718121	chr16:55494955-55495487	LPCAT2	0.0209947	0.201537	0.0042312	0.0042312	PBX1	TRUE	PBX1_extended_-/+	PBX1_extended_-/+_(121g)	PBX1_extended_-/+_(493r)	0.168847	-1	-0.114198	76824
	718131	chr9:131237399-131239083	FAM78A	0.0188732	0.136395	0.00257421	0.00257421	PBX1	TRUE	PBX1_extended_-/+	PBX1_extended_-/+_(121g)	PBX1_extended_-/+_(493r)	0.257353	-1	-0.0578631	38010
	718141	chr5:50440359-50441865	EMB	0.163833	0.369574	0.0605485	0.0605485	PBX1	TRUE	PBX1_extended_-/+	PBX1_extended_-/+_(121g)	PBX1_extended_-/+_(493r)	0.173188	-1	-0.125319	23066
	718151	chr22:44023737-44024994	PARVG	0.0720761	0.297441	0.0214384	0.0214384	PBX1	TRUE	PBX1_extended_-/+	PBX1_extended_-/+_(121g)	PBX1_extended_-/+_(493r)	0.249836	-1	-0.117997	52478
	718161	chr9:129932084-129934723	FNBP1	0.0246602	0.142437	0.00351252	0.00351252	PBX1	TRUE	PBX1_extended_-/+	PBX1_extended_-/+_(121g)	PBX1_extended_-/+_(493r)	0.580122	-1	-0.079394	57941
	718171	chr10:96273544-96273822	BLNK	0.107388	0.547505	0.0587957	0.0587957	PBX1	TRUE	PBX1_extended_-/+	PBX1_extended_-/+_(121g)	PBX1_extended_-/+_(493r)	0.18781	-1	-0.159982	34194
	718181	chr12:24900900-24901385	BCAT1	0.101226	0.245552	0.0248563	0.0248563	PBX1	TRUE	PBX1_extended_-/+	PBX1_extended_-/+_(121g)	PBX1_extended_-/+_(493r)	0.190726	-1	-0.0735489	57118
	718191	chr16:55499900-55501083	LPCAT2	0.12443	0.32165	0.040023	0.040023	PBX1	TRUE	PBX1_extended_-/+	PBX1_extended_-/+_(121g)	PBX1_extended_-/+_(493r)	0.168847	-1	-0.114198	43191
	718201	chr2:68726546-68727503	ARHGAP25	0.149129	0.453368	0.0676102	0.0676102	PBX1	TRUE	PBX1_extended_-/+	PBX1_extended_-/+_(121g)	PBX1_extended_-/+_(493r)	0.170741	-1	-0.158987	16442
	718211	chr11:75181296-75183043	SLCO2B1	0.0559869	0.545116	0.0305194	0.0305194	PBX1	TRUE	PBX1_extended_-/+	PBX1_extended_-/+_(121g)	PBX1_extended_-/+_(493r)	0.261066	-1	-0.191133	53567
	718221	chr6:163404513-163406571	QKI	0.0937115	0.407539	0.0381911	0.0381911	PBX1	TRUE	PBX1_extended_-/+	PBX1_extended_-/+_(121g)	PBX1_extended_-/+_(493r)	0.139984	-1	-0.0905487	52485
	718231	chr11:75174381-75175497	SLCO2B1	0.0518575	0.530561	0.0275136	0.0275136	PBX1	TRUE	PBX1_extended_-/+	PBX1_extended_-/+_(121g)	PBX1_extended_-/+_(493r)	0.261066	-1	-0.191133	58567
	718241	chr15:99450624-99451401	MEF2A	0.119958	0.496085	0.0595096	0.0595096	PBX1	TRUE	PBX1_extended_-/+	PBX1_extended_-/+_(121g)	PBX1_extended_-/+_(493r)	0.29641	-1	-0.149137	44193
	718251	chr19:1037621-1038722	ARHGAP45	0.0428275	0.212973	0.0091211	0.0091211	PBX1	TRUE	PBX1_extended_-/+	PBX1_extended_-/+_(121g)	PBX1_extended_-/+_(493r)	0.212371	-1	-0.0805988	48114
	718261	chr8:55843944-55845963	LYN	0.0222607	0.567333	0.0126292	0.0126292	PBX1	TRUE	PBX1_extended_-/+	PBX1_extended_-/+_(121g)	PBX1_extended_-/+_(493r)	0.230248	-1	-0.195866	54047
	718271	chr22:44180769-44183134	PARVG	0.14863	0.329713	0.0490053	0.0490053	PBX1	TRUE	PBX1_extended_-/+	PBX1_extended_-/+_(121g)	PBX1_extended_-/+_(493r)	0.249836	-1	-0.117997	27388
	718281	chr20:44978811-44980159	STK4	0.200191	0.300602	0.0601777	0.0601777	PBX1	TRUE	PBX1_extended_-/+	PBX1_extended_-/+_(121g)	PBX1_extended_-/+_(493r)	0.206281	-1	-0.118698	14017
	718291	chr5:100827527-100829191	ST8SIA4	0.0253733	0.297994	0.0075611	0.0075611	PBX1	TRUE	PBX1_extended_-/+	PBX1_extended_-/+_(121g)	PBX1_extended_-/+_(493r)	0.180461	-1	-0.140605	1312
	718301	chr17:1752330-1753305	SLC43A2	0.0407159	0.190099	0.00774007	0.00774007	PBX1	TRUE	PBX1_extended_-/+	PBX1_extended_-/+_(121g)	PBX1_extended_-/+_(493r)	0.214503	-1	-0.0850227	79618
	718311	chr5:36701053-36701933	SLC1A3	0.073551	0.484914	0.0356659	0.0356659	PBX1	TRUE	PBX1_extended_-/+	PBX1_extended_-/+_(121g)	PBX1_extended_-/+_(493r)	0.235896	-1	-0.154658	69337
	718321	chr10:26430588-26431585	APBB1IP	0.0315748	0.600559	0.0189625	0.0189625	PBX1	TRUE	PBX1_extended_-/+	PBX1_extended_-/+_(121g)	PBX1_extended_-/+_(493r)	0.272958	-1	-0.224233	71068
	718331	chr1:27872207-27874148	THEMIS2	0.133199	0.312658	0.0416459	0.0416459	PBX1	TRUE	PBX1_extended_-/+	PBX1_extended_-/+_(121g)	PBX1_extended_-/+_(493r)	0.137599	-1	-0.119274	38639
	718341	chr8:24293586-24294370	ADAM28	0.117464	0.594503	0.0698325	0.0698325	PBX1	TRUE	PBX1_extended_-/+	PBX1_extended_-/+_(121g)	PBX1_extended_-/+_(493r)	0.315961	-1	-0.21164	17027
	718351	chr10:7484498-7485561	SFMBT2	0.0791054	0.456786	0.0361342	0.0361342	PBX1	TRUE	PBX1_extended_-/+	PBX1_extended_-/+_(121g)	PBX1_extended_-/+_(493r)	0.350012	-1	-0.16784	65888
	718361	chr20:48872453-48873433	PREX1	0.0589682	0.501135	0.029551	0.029551	PBX1	TRUE	PBX1_extended_-/+	PBX1_extended_-/+_(121g)	PBX1_extended_-/+_(493r)	0.430218	-1	-0.187932	38219
	718371	chr17:1589981-1590999	SLC43A2	0.0913759	0.206188	0.0188406	0.0188406	PBX1	TRUE	PBX1_extended_-/+	PBX1_extended_-/+_(121g)	PBX1_extended_-/+_(493r)	0.214503	-1	-0.0850227	33772
	718381	chr19:6590322-6591243	C3	0.0168376	0.352212	0.0059304	0.0059304	PBX1	TRUE	PBX1_extended_-/+	PBX1_extended_-/+_(121g)	PBX1_extended_-/+_(493r)	0.311748	-1	-0.11735	74555
	718391	chr12:10186322-10186837	CLEC7A	0.0629334	0.485767	0.030571	0.030571	PBX1	TRUE	PBX1_extended_-/+	PBX1_extended_-/+_(121g)	PBX1_extended_-/+_(493r)	0.219834	-1	-0.166478	47692
	718401	chr9:131355932-131356905	FAM78A	0.065929	0.151533	0.0099904	0.0099904	PBX1	TRUE	PBX1_extended_-/+	PBX1_extended_-/+_(121g)	PBX1_extended_-/+_(493r)	0.257353	-1	-0.0578631	68575
	718411	chr4:78666642-78668316	BMP2K	0.0554989	0.412694	0.0229041	0.0229041	PBX1	TRUE	PBX1_extended_-/+	PBX1_extended_-/+_(121g)	PBX1_extended_-/+_(493r)	0.255154	-1	-0.1618	59483
	718421	chrX:23843613-23845167	SAT1	0.0511656	0.37906	0.0193948	0.0193948	PBX1	TRUE	PBX1_extended_-/+	PBX1_extended_-/+_(121g)	PBX1_extended_-/+_(493r)	0.250112	-1	-0.142331	59496
	718431	chr9:129944326-129944985	FNBP1	0.0559702	0.179078	0.0100231	0.0100231	PBX1	TRUE	PBX1_extended_-/+	PBX1_extended_-/+_(121g)	PBX1_extended_-/+_(493r)	0.580122	-1	-0.079394	50342
	718441	chr15:99476443-99477356	MEF2A	0.0175078	0.483186	0.00845951	0.00845951	PBX1	TRUE	PBX1_extended_-/+	PBX1_extended_-/+_(121g)	PBX1_extended_-/+_(493r)	0.29641	-1	-0.149137	66813
	718451	chr7:28120222-28121572	JAZF1	0.0287527	0.301655	0.0086734	0.0086734	PBX1	TRUE	PBX1_extended_-/+	PBX1_extended_-/+_(121g)	PBX1_extended_-/+_(493r)	0.201451	-1	-0.106662	65951
	718461	chr19:1131112-1133860	ARHGAP45	0.0159806	0.165651	0.0026472	0.0026472	PBX1	TRUE	PBX1_extended_-/+	PBX1_extended_-/+_(121g)	PBX1_extended_-/+_(493r)	0.212371	-1	-0.0805988	3222
	718471	chr14:22791239-22791746	SLC7A7	0.0322706	0.214278	0.00691488	0.00691488	PBX1	TRUE	PBX1_extended_-/+	PBX1_extended_-/+_(121g)	PBX1_extended_-/+_(493r)	0.17884	-1	-0.0879873	50217
	718481	chr5:36723812-36725505	SLC1A3	0.0479149	0.483204	0.0231527	0.0231527	PBX1	TRUE	PBX1_extended_-/+	PBX1_extended_-/+_(121g)	PBX1_extended_-/+_(493r)	0.235896	-1	-0.154658	31175
	718491	chr5:39263058-39263607	FYB1	0.0484279	0.584627	0.0283123	0.0283123	PBX1	TRUE	PBX1_extended_-/+	PBX1_extended_-/+_(121g)	PBX1_extended_-/+_(493r)	0.342267	-1	-0.228876	54200
	718501	chr19:49478641-49479304	CD37	0.068806	0.148383	0.0102097	0.0102097	PBX1	TRUE	PBX1_extended_-/+	PBX1_extended_-/+_(121g)	PBX1_extended_-/+_(493r)	0.148553	-1	-0.0725825	71000
	718511	chr4:78691258-78693140	BMP2K	0.0711428	0.41752	0.0297035	0.0297035	PBX1	TRUE	PBX1_extended_-/+	PBX1_extended_-/+_(121g)	PBX1_extended_-/+_(493r)	0.255154	-1	-0.1618	66011
	718521	chr7:100379901-100380635	PILRA	0.0849807	0.22964	0.019515	0.019515	PBX1	TRUE	PBX1_extended_-/+	PBX1_extended_-/+_(121g)	PBX1_extended_-/+_(493r)	0.175799	-1	-0.0828473	60246
	718531	chr6:35590033-35591470	FKBP5	0.0708364	0.163833	0.0116054	0.0116054	PBX1	TRUE	PBX1_extended_-/+	PBX1_extended_-/+_(121g)	PBX1_extended_-/+_(493r)	0.144906	-1	-0.0551374	71471
	718541	chr9:221889-223478	DOCK8	0.0946516	0.645766	0.0611228	0.0611228	PBX1	TRUE	PBX1_extended_-/+	PBX1_extended_-/+_(121g)	PBX1_extended_-/+_(493r)	0.598439	-1	-0.233517	51135
	718551	chr10:26437670-26439493	APBB1IP	0.0615279	0.615053	0.037843	0.037843	PBX1	TRUE	PBX1_extended_-/+	PBX1_extended_-/+_(121g)	PBX1_extended_-/+_(493r)	0.272958	-1	-0.224233	57417
	718561	chr20:25324189-25325406	ABHD12	0.146495	0.154305	0.0226049	0.0226049	PBX1	TRUE	PBX1_extended_-/+	PBX1_extended_-/+_(121g)	PBX1_extended_-/+_(493r)	0.142294	-1	-0.0730915	16123
	718571	chr17:5226150-5227722	SCIMP	0.0396546	0.134714	0.00534203	0.00534203	PBX1	TRUE	PBX1_extended_-/+	PBX1_extended_-/+_(121g)	PBX1_extended_-/+_(493r)	0.17273	-1	-0.057269	20064
	718581	chr2:230441370-230442096	SP140	0.102089	0.219338	0.022392	0.022392	PBX1	TRUE	PBX1_extended_-/+	PBX1_extended_-/+_(121g)	PBX1_extended_-/+_(493r)	0.151841	-1	-0.0902198	30608
	718591	chr5:150058573-150059857	CSF1R	0.0411481	0.466896	0.0192119	0.0192119	PBX1	TRUE	PBX1_extended_-/+	PBX1_extended_-/+_(121g)	PBX1_extended_-/+_(493r)	0.194938	-1	-0.167216	79790
	718601	chr4:40731083-40732602	RBM47	0.111951	0.577779	0.064683	0.064683	PBX1	TRUE	PBX1_extended_-/+	PBX1_extended_-/+_(121g)	PBX1_extended_-/+_(493r)	0.392151	-1	-0.196109	35949
	718611	chr12:111409847-111410262	SH2B3	0.0184617	0.285989	0.00527984	0.00527984	PBX1	TRUE	PBX1_extended_-/+	PBX1_extended_-/+_(121g)	PBX1_extended_-/+_(493r)	0.181293	-1	-0.120359	78143
	718621	chr2:233084324-233084956	INPP5D	0.0702804	0.580426	0.0407926	0.0407926	PBX1	TRUE	PBX1_extended_-/+	PBX1_extended_-/+_(121g)	PBX1_extended_-/+_(493r)	0.294631	-1	-0.195966	55420
	718631	chr2:233081357-233082104	INPP5D	0.0777593	0.581307	0.045202	0.045202	PBX1	TRUE	PBX1_extended_-/+	PBX1_extended_-/+_(121g)	PBX1_extended_-/+_(493r)	0.294631	-1	-0.195966	59361
	718641	chr8:55939334-55940645	LYN	0.0639157	0.56965	0.0364096	0.0364096	PBX1	TRUE	PBX1_extended_-/+	PBX1_extended_-/+_(121g)	PBX1_extended_-/+_(493r)	0.230248	-1	-0.195866	72973
	718651	chr5:36679380-36680792	SLC1A3	0.115841	0.479086	0.0554979	0.0554979	PBX1	TRUE	PBX1_extended_-/+	PBX1_extended_-/+_(121g)	PBX1_extended_-/+_(493r)	0.235896	-1	-0.154658	39319
	718661	chr22:44171116-44173218	PARVG	0.105479	0.31839	0.0335835	0.0335835	PBX1	TRUE	PBX1_extended_-/+	PBX1_extended_-/+_(121g)	PBX1_extended_-/+_(493r)	0.249836	-1	-0.117997	24609
	718671	chr7:28154852-28155893	JAZF1	0.159744	0.339788	0.0542793	0.0542793	PBX1	TRUE	PBX1_extended_-/+	PBX1_extended_-/+_(121g)	PBX1_extended_-/+_(493r)	0.201451	-1	-0.106662	26233
	718681	chr2:101179684-101180712	RNF149	0.090568	0.332396	0.0301044	0.0301044	PBX1	TRUE	PBX1_extended_-/+	PBX1_extended_-/+_(121g)	PBX1_extended_-/+_(493r)	0.60281	-1	-0.149105	54054
	718691	chr20:56411597-56412597	CASS4	0.135613	0.260977	0.0353919	0.0353919	PBX1	TRUE	PBX1_extended_-/+	PBX1_extended_-/+_(121g)	PBX1_extended_-/+_(493r)	0.151062	-1	-0.0978458	14213
	718701	chr19:35881914-35882500	TYROBP	0.00540598	0.15881	0.000858525	0.000858525	PBX1	TRUE	PBX1_extended_-/+	PBX1_extended_-/+_(121g)	PBX1_extended_-/+_(493r)	0.166222	-1	-0.10184	79836
	718711	chr17:29788853-29789799	SSH2	0.0349363	0.330676	0.0115526	0.0115526	PBX1	TRUE	PBX1_extended_-/+	PBX1_extended_-/+_(121g)	PBX1_extended_-/+_(493r)	0.740648	-1	-0.127143	45878
	718721	chr4:89284117-89285270	GPRIN3	0.0634453	0.415464	0.0263592	0.0263592	PBX1	TRUE	PBX1_extended_-/+	PBX1_extended_-/+_(121g)	PBX1_extended_-/+_(493r)	0.251801	-1	-0.154311	41879
	718731	chrX:23772909-23774095	SAT1	0.0467526	0.368928	0.0172484	0.0172484	PBX1	TRUE	PBX1_extended_-/+	PBX1_extended_-/+_(121g)	PBX1_extended_-/+_(493r)	0.250112	-1	-0.142331	38362
	718741	chr7:27697722-27698594	JAZF1	0.0499798	0.309265	0.015457	0.015457	PBX1	TRUE	PBX1_extended_-/+	PBX1_extended_-/+_(121g)	PBX1_extended_-/+_(493r)	0.201451	-1	-0.106662	63415
	718751	chr10:7480842-7482011	SFMBT2	0.121245	0.469486	0.056923	0.056923	PBX1	TRUE	PBX1_extended_-/+	PBX1_extended_-/+_(121g)	PBX1_extended_-/+_(493r)	0.350012	-1	-0.16784	38987
	718761	chr10:48582879-48583958	ARHGAP22	0.106405	0.527058	0.0560817	0.0560817	PBX1	TRUE	PBX1_extended_-/+	PBX1_extended_-/+_(121g)	PBX1_extended_-/+_(493r)	0.240761	-1	-0.184399	50879
	718771	chr19:17021729-17022861	MYO9B	0.07024	0.284473	0.0199814	0.0199814	PBX1	TRUE	PBX1_extended_-/+	PBX1_extended_-/+_(121g)	PBX1_extended_-/+_(493r)	0.305329	-1	-0.133557	50612
	718781	chr2:101190799-101191883	RNF149	0.0414222	0.324918	0.0134588	0.0134588	PBX1	TRUE	PBX1_extended_-/+	PBX1_extended_-/+_(121g)	PBX1_extended_-/+_(493r)	0.60281	-1	-0.149105	11472
	718791	chr11:75194983-75195916	SLCO2B1	0.12198	0.557618	0.0680182	0.0680182	PBX1	TRUE	PBX1_extended_-/+	PBX1_extended_-/+_(121g)	PBX1_extended_-/+_(493r)	0.261066	-1	-0.191133	41030
	718801	chr22:17243268-17244140	ADA2	0.0810494	0.161795	0.0131134	0.0131134	PBX1	TRUE	PBX1_extended_-/+	PBX1_extended_-/+_(121g)	PBX1_extended_-/+_(493r)	0.267109	-1	-0.0660008	64512
	718811	chr7:139726021-139726948	TBXAS1	0.0301457	0.587028	0.0176964	0.0176964	PBX1	TRUE	PBX1_extended_-/+	PBX1_extended_-/+_(121g)	PBX1_extended_-/+_(493r)	0.40736	-1	-0.226934	40387
	718821	chr17:1575653-1576131	SLC43A2	0.0444066	0.200429	0.00890036	0.00890036	PBX1	TRUE	PBX1_extended_-/+	PBX1_extended_-/+_(121g)	PBX1_extended_-/+_(493r)	0.214503	-1	-0.0850227	46024
	718831	chr17:75297395-75298318	GRB2	0.030197	0.395128	0.0119317	0.0119317	PBX1	TRUE	PBX1_extended_-/+	PBX1_extended_-/+_(121g)	PBX1_extended_-/+_(493r)	0.197328	-1	-0.142131	57589
	718841	chr4:153643349-153643750	TLR2	0.0236505	0.469159	0.0110958	0.0110958	PBX1	TRUE	PBX1_extended_-/+	PBX1_extended_-/+_(121g)	PBX1_extended_-/+_(493r)	0.456422	-1	-0.201988	71642
	718851	chr4:89324157-89325263	GPRIN3	0.0916448	0.406884	0.0372888	0.0372888	PBX1	TRUE	PBX1_extended_-/+	PBX1_extended_-/+_(121g)	PBX1_extended_-/+_(493r)	0.251801	-1	-0.154311	55259
	718861	chr5:39224179-39225005	FYB1	0.055892	0.581758	0.0325157	0.0325157	PBX1	TRUE	PBX1_extended_-/+	PBX1_extended_-/+_(121g)	PBX1_extended_-/+_(493r)	0.342267	-1	-0.228876	54389
	718871	chr7:27900921-27901914	JAZF1	0.0174021	0.305458	0.0053156	0.0053156	PBX1	TRUE	PBX1_extended_-/+	PBX1_extended_-/+_(121g)	PBX1_extended_-/+_(493r)	0.201451	-1	-0.106662	78713
	718881	chr10:45354073-45354748	ALOX5	0.123582	0.482811	0.0596665	0.0596665	PBX1	TRUE	PBX1_extended_-/+	PBX1_extended_-/+_(121g)	PBX1_extended_-/+_(493r)	0.152437	-1	-0.169682	42384
	718891	chr20:45153022-45154353	STK4	0.0833213	0.238544	0.0198758	0.0198758	PBX1	TRUE	PBX1_extended_-/+	PBX1_extended_-/+_(121g)	PBX1_extended_-/+_(493r)	0.206281	-1	-0.118698	30133
	718901	chr8:133072058-133072824	SLA	0.11359	0.400928	0.0455415	0.0455415	PBX1	TRUE	PBX1_extended_-/+	PBX1_extended_-/+_(121g)	PBX1_extended_-/+_(493r)	0.228241	-1	-0.148442	31647
	718911	chr10:26391628-26393166	APBB1IP	0.0607578	0.573069	0.0348184	0.0348184	PBX1	TRUE	PBX1_extended_-/+	PBX1_extended_-/+_(121g)	PBX1_extended_-/+_(493r)	0.272958	-1	-0.224233	74314
	718921	chr20:56465949-56466478	CASS4	0.0875682	0.264878	0.0231949	0.0231949	PBX1	TRUE	PBX1_extended_-/+	PBX1_extended_-/+_(121g)	PBX1_extended_-/+_(493r)	0.151062	-1	-0.0978458	62872
	718931	chr17:5228804-5229423	SCIMP	0.0541631	0.133073	0.00720766	0.00720766	PBX1	TRUE	PBX1_extended_-/+	PBX1_extended_-/+_(121g)	PBX1_extended_-/+_(493r)	0.17273	-1	-0.057269	69880
	718941	chr17:75487190-75488102	GRB2	0.0346252	0.388608	0.0134556	0.0134556	PBX1	TRUE	PBX1_extended_-/+	PBX1_extended_-/+_(121g)	PBX1_extended_-/+_(493r)	0.197328	-1	-0.142131	53816
	718951	chr1:27857915-27859297	THEMIS2	0.0944573	0.306802	0.0289796	0.0289796	PBX1	TRUE	PBX1_extended_-/+	PBX1_extended_-/+_(121g)	PBX1_extended_-/+_(493r)	0.137599	-1	-0.119274	51428
	718961	chr3:49237949-49239490	USP4	0.114392	0.149561	0.0171085	0.0171085	PBX1	TRUE	PBX1_extended_-/+	PBX1_extended_-/+_(121g)	PBX1_extended_-/+_(493r)	0.150961	-1	-0.0564329	10921
	718971	chr19:1074398-1075258	ARHGAP45	0.0531756	0.213855	0.0113719	0.0113719	PBX1	TRUE	PBX1_extended_-/+	PBX1_extended_-/+_(121g)	PBX1_extended_-/+_(493r)	0.212371	-1	-0.0805988	66559
	718981	chr17:4768237-4768711	ARRB2	0.0861393	0.357056	0.0307566	0.0307566	PBX1	TRUE	PBX1_extended_-/+	PBX1_extended_-/+_(121g)	PBX1_extended_-/+_(493r)	0.166659	-1	-0.126652	62914
	718991	chr12:26790663-26791868	ITPR2	0.0488336	0.442862	0.0216266	0.0216266	PBX1	TRUE	PBX1_extended_-/+	PBX1_extended_-/+_(121g)	PBX1_extended_-/+_(493r)	0.189814	-1	-0.128978	68054
	719001	chr5:36689193-36689673	SLC1A3	0.103094	0.509257	0.0525015	0.0525015	PBX1	TRUE	PBX1_extended_-/+	PBX1_extended_-/+_(121g)	PBX1_extended_-/+_(493r)	0.235896	-1	-0.154658	55982
	719011	chr3:122889979-122890672	HSPBAP1	0.018931	0.113292	0.00214473	0.00214473	PBX1	TRUE	PBX1_extended_-/+	PBX1_extended_-/+_(121g)	PBX1_extended_-/+_(493r)	0.177305	-1	-0.0693099	76964
	719021	chr20:56418650-56419639	CASS4	0.10316	0.260896	0.026914	0.026914	PBX1	TRUE	PBX1_extended_-/+	PBX1_extended_-/+_(121g)	PBX1_extended_-/+_(493r)	0.151062	-1	-0.0978458	43837
	719031	chrX:118717800-118719159	IL13RA1	0.178271	0.283923	0.0506153	0.0506153	PBX1	TRUE	PBX1_extended_-/+	PBX1_extended_-/+_(121g)	PBX1_extended_-/+_(493r)	0.173453	-1	-0.0910767	5944
	719041	chr5:100900210-100903819	ST8SIA4	0.0854861	0.393042	0.0335997	0.0335997	PBX1	TRUE	PBX1_extended_-/+	PBX1_extended_-/+_(121g)	PBX1_extended_-/+_(493r)	0.180461	-1	-0.140605	28364
	719051	chr5:169880118-169880791	DOCK2	0.0951293	0.579336	0.0551118	0.0551118	PBX1	TRUE	PBX1_extended_-/+	PBX1_extended_-/+_(121g)	PBX1_extended_-/+_(493r)	0.681237	-1	-0.231207	55386
	719061	chr18:13451620-13452696	LDLRAD4	0.0230911	0.541161	0.012496	0.012496	PBX1	TRUE	PBX1_extended_-/+	PBX1_extended_-/+_(121g)	PBX1_extended_-/+_(493r)	0.331549	-1	-0.136404	70089
	719071	chr19:1040751-1041352	ARHGAP45	0.0145781	0.183594	0.00267644	0.00267644	PBX1	TRUE	PBX1_extended_-/+	PBX1_extended_-/+_(121g)	PBX1_extended_-/+_(493r)	0.212371	-1	-0.0805988	32049
	719081	chr5:150081739-150083370	CSF1R	0.142315	0.473795	0.067428	0.067428	PBX1	TRUE	PBX1_extended_-/+	PBX1_extended_-/+_(121g)	PBX1_extended_-/+_(493r)	0.194938	-1	-0.167216	33070
	719091	chr9:130041942-130044019	FNBP1	0.016381	0.106534	0.00174513	0.00174513	PBX1	TRUE	PBX1_extended_-/+	PBX1_extended_-/+_(121g)	PBX1_extended_-/+_(493r)	0.580122	-1	-0.079394	75695
	719101	chr12:51403606-51404493	BIN2	0.0674444	0.274081	0.0184852	0.0184852	PBX1	TRUE	PBX1_extended_-/+	PBX1_extended_-/+_(121g)	PBX1_extended_-/+_(493r)	0.133613	-1	-0.107484	68282
	719111	chr10:48713545-48714888	ARHGAP22	0.019362	0.49919	0.00966534	0.00966534	PBX1	TRUE	PBX1_extended_-/+	PBX1_extended_-/+_(121g)	PBX1_extended_-/+_(493r)	0.240761	-1	-0.184399	76172
	719121	chr7:100365428-100366092	PILRA	0.0284352	0.231878	0.00659352	0.00659352	PBX1	TRUE	PBX1_extended_-/+	PBX1_extended_-/+_(121g)	PBX1_extended_-/+_(493r)	0.175799	-1	-0.0828473	65744
	719131	chr12:10184264-10184962	CLEC7A	0.0692249	0.471487	0.0326387	0.0326387	PBX1	TRUE	PBX1_extended_-/+	PBX1_extended_-/+_(121g)	PBX1_extended_-/+_(493r)	0.219834	-1	-0.166478	70386
	719141	chrX:12865253-12865839	TLR7	0.0584011	0.189405	0.0110614	0.0110614	PBX1	TRUE	PBX1_extended_-/+	PBX1_extended_-/+_(121g)	PBX1_extended_-/+_(493r)	0.210837	-1	-0.0640139	54799
	719151	chr6:167079395-167080366	RNASET2	0.066221	0.431634	0.0285832	0.0285832	PBX1	TRUE	PBX1_extended_-/+	PBX1_extended_-/+_(121g)	PBX1_extended_-/+_(493r)	0.191409	-1	-0.165204	49864
	719161	chr2:68834849-68835995	ARHGAP25	0.0198014	0.423156	0.00837909	0.00837909	PBX1	TRUE	PBX1_extended_-/+	PBX1_extended_-/+_(121g)	PBX1_extended_-/+_(493r)	0.170741	-1	-0.158987	80475
	719171	chr11:118006944-118007479	IL10RA	0.0537324	0.355842	0.0191202	0.0191202	PBX1	TRUE	PBX1_extended_-/+	PBX1_extended_-/+_(121g)	PBX1_extended_-/+_(493r)	0.245751	-1	-0.133098	52697
	719181	chr22:17236811-17237637	ADA2	0.096448	0.162519	0.0156746	0.0156746	PBX1	TRUE	PBX1_extended_-/+	PBX1_extended_-/+_(121g)	PBX1_extended_-/+_(493r)	0.267109	-1	-0.0660008	52990
	719191	chr11:77174468-77176366	PAK1	0.0995293	0.230901	0.0229814	0.0229814	PBX1	TRUE	PBX1_extended_-/+	PBX1_extended_-/+_(121g)	PBX1_extended_-/+_(493r)	0.244595	-1	-0.0885397	44600
	719201	chr9:93058212-93059215	FGD3	0.0356096	0.221269	0.00787931	0.00787931	PBX1	TRUE	PBX1_extended_-/+	PBX1_extended_-/+_(121g)	PBX1_extended_-/+_(493r)	0.397555	-1	-0.110221	66312
	719211	chr5:100889911-100891156	ST8SIA4	0.0232951	0.316655	0.00737652	0.00737652	PBX1	TRUE	PBX1_extended_-/+	PBX1_extended_-/+_(121g)	PBX1_extended_-/+_(493r)	0.180461	-1	-0.140605	77753
	719221	chr2:101309704-101310049	RNF149	0.0445728	0.336267	0.0149883	0.0149883	PBX1	TRUE	PBX1_extended_-/+	PBX1_extended_-/+_(121g)	PBX1_extended_-/+_(493r)	0.60281	-1	-0.149105	75772
	719231	chr1:27887233-27887922	THEMIS2	0.0875009	0.311199	0.0272302	0.0272302	PBX1	TRUE	PBX1_extended_-/+	PBX1_extended_-/+_(121g)	PBX1_extended_-/+_(493r)	0.137599	-1	-0.119274	63777
	719241	chr7:50281333-50284001	IKZF1	0.0561842	0.490188	0.0275408	0.0275408	PBX1	TRUE	PBX1_extended_-/+	PBX1_extended_-/+_(121g)	PBX1_extended_-/+_(493r)	0.327672	-1	-0.187271	69334
	719251	chr18:13136524-13138574	LDLRAD4	0.0652008	0.533625	0.0347928	0.0347928	PBX1	TRUE	PBX1_extended_-/+	PBX1_extended_-/+_(121g)	PBX1_extended_-/+_(493r)	0.331549	-1	-0.136404	4604
	719261	chr7:37408265-37409211	ELMO1	0.0183853	0.360261	0.00662353	0.00662353	PBX1	TRUE	PBX1_extended_-/+	PBX1_extended_-/+_(121g)	PBX1_extended_-/+_(493r)	1.17141	-1	-0.152071	52360
	719271	chr12:24813980-24815170	BCAT1	0.0252177	0.21069	0.00531313	0.00531313	PBX1	TRUE	PBX1_extended_-/+	PBX1_extended_-/+_(121g)	PBX1_extended_-/+_(493r)	0.190726	-1	-0.0735489	81902
	719281	chr22:25563408-25565589	GRK3	0.137317	0.390288	0.0535933	0.0535933	PBX1	TRUE	PBX1_extended_-/+	PBX1_extended_-/+_(121g)	PBX1_extended_-/+_(493r)	0.17578	-1	-0.134638	18375
	719291	chr2:130355251-130356761	PTPN18	0.0489879	0.104377	0.00511322	0.00511322	PBX1	TRUE	PBX1_extended_-/+	PBX1_extended_-/+_(121g)	PBX1_extended_-/+_(493r)	0.135711	-1	-0.0662615	62869
	719301	chr20:25317443-25319332	ABHD12	0.129217	0.1948	0.0251715	0.0251715	PBX1	TRUE	PBX1_extended_-/+	PBX1_extended_-/+_(121g)	PBX1_extended_-/+_(493r)	0.142294	-1	-0.0730915	10190
	719311	chr22:25419030-25420032	GRK3	0.0530196	0.334827	0.0177524	0.0177524	PBX1	TRUE	PBX1_extended_-/+	PBX1_extended_-/+_(121g)	PBX1_extended_-/+_(493r)	0.17578	-1	-0.134638	58290
	719321	chr7:37391525-37392875	ELMO1	0.0703294	0.368365	0.0259069	0.0259069	PBX1	TRUE	PBX1_extended_-/+	PBX1_extended_-/+_(121g)	PBX1_extended_-/+_(493r)	1.17141	-1	-0.152071	30192
	719331	chr11:117989527-117990069	IL10RA	0.0671369	0.35	0.0234979	0.0234979	PBX1	TRUE	PBX1_extended_-/+	PBX1_extended_-/+_(121g)	PBX1_extended_-/+_(493r)	0.245751	-1	-0.133098	73639
	719341	chr12:51323401-51324538	BIN2	0.126575	0.295627	0.0374191	0.0374191	PBX1	TRUE	PBX1_extended_-/+	PBX1_extended_-/+_(121g)	PBX1_extended_-/+_(493r)	0.133613	-1	-0.107484	40825
	719351	chr15:33152576-33153558	FMN1	0.0189947	0.472649	0.00897782	0.00897782	PBX1	TRUE	PBX1_extended_-/+	PBX1_extended_-/+_(121g)	PBX1_extended_-/+_(493r)	0.685013	-1	-0.178657	64431
	719361	chr16:50266212-50266919	ADCY7	0.0646044	0.354901	0.0229282	0.0229282	PBX1	TRUE	PBX1_extended_-/+	PBX1_extended_-/+_(121g)	PBX1_extended_-/+_(493r)	0.193294	-1	-0.123498	54341
	719371	chr7:100317724-100318661	PILRA	0.0254523	0.213877	0.00544366	0.00544366	PBX1	TRUE	PBX1_extended_-/+	PBX1_extended_-/+_(121g)	PBX1_extended_-/+_(493r)	0.175799	-1	-0.0828473	36143
	719381	chr12:24837854-24839730	BCAT1	0.0306717	0.0850157	0.00260758	0.00260758	PBX1	TRUE	PBX1_extended_-/+	PBX1_extended_-/+_(121g)	PBX1_extended_-/+_(493r)	0.190726	-1	-0.0735489	76333
	719391	chr19:15331046-15333154	RASAL3	0.00657997	0.0780679	0.000513685	0.000513685	PBX1	TRUE	PBX1_extended_-/+	PBX1_extended_-/+_(121g)	PBX1_extended_-/+_(493r)	0.175348	-1	-0.0736698	66554
	719401	chr17:30040326-30041165	SSH2	0.060035	0.370463	0.0222408	0.0222408	PBX1	TRUE	PBX1_extended_-/+	PBX1_extended_-/+_(121g)	PBX1_extended_-/+_(493r)	0.740648	-1	-0.127143	58989
	719411	chr1:27862747-27864741	THEMIS2	0.0924032	0.312976	0.02892	0.02892	PBX1	TRUE	PBX1_extended_-/+	PBX1_extended_-/+_(121g)	PBX1_extended_-/+_(493r)	0.137599	-1	-0.119274	60754
	719421	chr13:48425279-48427195	LPAR6	0.0794831	0.388411	0.0308721	0.0308721	PBX1	TRUE	PBX1_extended_-/+	PBX1_extended_-/+_(121g)	PBX1_extended_-/+_(493r)	0.125422	-1	-0.130051	18753
	719431	chr11:78289717-78290789	GAB2	0.0630338	0.374191	0.0235867	0.0235867	PBX1	TRUE	PBX1_extended_-/+	PBX1_extended_-/+_(121g)	PBX1_extended_-/+_(493r)	0.350457	-1	-0.108836	60712
	719441	chr2:224921908-224922828	DOCK10	0.126979	0.417559	0.053021	0.053021	PBX1	TRUE	PBX1_extended_-/+	PBX1_extended_-/+_(121g)	PBX1_extended_-/+_(493r)	0.645629	-1	-0.182367	28397
	719451	chr19:35898715-35900987	TYROBP	0.0207496	0.223354	0.0046345	0.0046345	PBX1	TRUE	PBX1_extended_-/+	PBX1_extended_-/+_(121g)	PBX1_extended_-/+_(493r)	0.166222	-1	-0.10184	22823
	719461	chrX:118698376-118699407	IL13RA1	0.0532015	0.286627	0.015249	0.015249	PBX1	TRUE	PBX1_extended_-/+	PBX1_extended_-/+_(121g)	PBX1_extended_-/+_(493r)	0.173453	-1	-0.0910767	58972
	719471	chr12:62466056-62467594	USP15	0.00603579	0.0621315	0.000375013	0.000375013	PBX1	TRUE	PBX1_extended_-/+	PBX1_extended_-/+_(121g)	PBX1_extended_-/+_(493r)	0.162589	-1	-0.0954619	81048
	719481	chr14:22810928-22811956	SLC7A7	0.0528983	0.228551	0.01209	0.01209	PBX1	TRUE	PBX1_extended_-/+	PBX1_extended_-/+_(121g)	PBX1_extended_-/+_(493r)	0.17884	-1	-0.0879873	44256
	719491	chr3:121545415-121547265	HCLS1	0.0294268	0.275733	0.00811396	0.00811396	PBX1	TRUE	PBX1_extended_-/+	PBX1_extended_-/+_(121g)	PBX1_extended_-/+_(493r)	0.312556	-1	-0.170709	73817
	719501	chr18:13470510-13472834	LDLRAD4	0.064356	0.500284	0.0321962	0.0321962	PBX1	TRUE	PBX1_extended_-/+	PBX1_extended_-/+_(121g)	PBX1_extended_-/+_(493r)	0.331549	-1	-0.136404	47013
	719511	chr19:15587537-15588509	RASAL3	0.0732028	0.169853	0.0124337	0.0124337	PBX1	TRUE	PBX1_extended_-/+	PBX1_extended_-/+_(121g)	PBX1_extended_-/+_(493r)	0.175348	-1	-0.0736698	62171
	719521	chrX:1279432-1280495	CSF2RA	0.0800992	0.439478	0.0352018	0.0352018	PBX1	TRUE	PBX1_extended_-/+	PBX1_extended_-/+_(121g)	PBX1_extended_-/+_(493r)	0.157937	-1	-0.154129	44840
	719531	chr15:50095633-50096809	ATP8B4	0.0180942	0.485625	0.00878699	0.00878699	PBX1	TRUE	PBX1_extended_-/+	PBX1_extended_-/+_(121g)	PBX1_extended_-/+_(493r)	0.581731	-1	-0.211443	62855
	719541	chr7:50303614-50305213	IKZF1	0.0917457	0.514881	0.0472381	0.0472381	PBX1	TRUE	PBX1_extended_-/+	PBX1_extended_-/+_(121g)	PBX1_extended_-/+_(493r)	0.327672	-1	-0.187271	23180
	719551	chr16:31253154-31254347	ITGAX	0.0802903	0.328105	0.0263437	0.0263437	PBX1	TRUE	PBX1_extended_-/+	PBX1_extended_-/+_(121g)	PBX1_extended_-/+_(493r)	0.168139	-1	-0.117006	55435
	719561	chr16:23863407-23864388	PRKCB	0.121067	0.433331	0.0524623	0.0524623	PBX1	TRUE	PBX1_extended_-/+	PBX1_extended_-/+_(121g)	PBX1_extended_-/+_(493r)	0.21811	-1	-0.159869	44056
	719571	chr10:96259083-96260064	BLNK	0.0830833	0.452703	0.037612	0.037612	PBX1	TRUE	PBX1_extended_-/+	PBX1_extended_-/+_(121g)	PBX1_extended_-/+_(493r)	0.18781	-1	-0.159982	33297
	719581	chr21:14522659-14523771	SAMSN1	0.0885049	0.507436	0.0449106	0.0449106	PBX1	TRUE	PBX1_extended_-/+	PBX1_extended_-/+_(121g)	PBX1_extended_-/+_(493r)	0.168175	-1	-0.183597	60499
	719591	chrX:129731205-129731734	SASH3	0.0465713	0.170809	0.00795478	0.00795478	PBX1	TRUE	PBX1_extended_-/+	PBX1_extended_-/+_(121g)	PBX1_extended_-/+_(493r)	0.186465	-1	-0.0744228	28746
	719601	chr19:926779-927519	ARHGAP45	0.0276955	0.178151	0.00493399	0.00493399	PBX1	TRUE	PBX1_extended_-/+	PBX1_extended_-/+_(121g)	PBX1_extended_-/+_(493r)	0.212371	-1	-0.0805988	54405
	719611	chr12:26809580-26810859	ITPR2	0.0582793	0.114584	0.00667785	0.00667785	PBX1	TRUE	PBX1_extended_-/+	PBX1_extended_-/+_(121g)	PBX1_extended_-/+_(493r)	0.189814	-1	-0.128978	67729
	719621	chr4:85743142-85743751	ARHGAP24	0.0375539	0.470962	0.0176865	0.0176865	PBX1	TRUE	PBX1_extended_-/+	PBX1_extended_-/+_(121g)	PBX1_extended_-/+_(493r)	0.641576	-1	-0.181727	54934
	719631	chr17:4635762-4637015	ARRB2	0.0260882	0.339446	0.00885553	0.00885553	PBX1	TRUE	PBX1_extended_-/+	PBX1_extended_-/+_(121g)	PBX1_extended_-/+_(493r)	0.166659	-1	-0.126652	72500
	719641	chr11:118142839-118143314	IL10RA	0.0476177	0.358603	0.0170759	0.0170759	PBX1	TRUE	PBX1_extended_-/+	PBX1_extended_-/+_(121g)	PBX1_extended_-/+_(493r)	0.245751	-1	-0.133098	56094
	719651	chr17:29721949-29724212	SSH2	0.0539043	0.377265	0.0203362	0.0203362	PBX1	TRUE	PBX1_extended_-/+	PBX1_extended_-/+_(121g)	PBX1_extended_-/+_(493r)	0.740648	-1	-0.127143	61620
	719661	chr12:24931576-24932477	BCAT1	0.0248952	0.200888	0.00500115	0.00500115	PBX1	TRUE	PBX1_extended_-/+	PBX1_extended_-/+_(121g)	PBX1_extended_-/+_(493r)	0.190726	-1	-0.0735489	78198
	719671	chr4:78656675-78657360	BMP2K	0.0807214	0.429466	0.0346671	0.0346671	PBX1	TRUE	PBX1_extended_-/+	PBX1_extended_-/+_(121g)	PBX1_extended_-/+_(493r)	0.255154	-1	-0.1618	63274
	719681	chr18:5466310-5466849	EPB41L3	0.0579019	0.423632	0.0245291	0.0245291	PBX1	TRUE	PBX1_extended_-/+	PBX1_extended_-/+_(121g)	PBX1_extended_-/+_(493r)	0.133887	-1	-0.112034	73284
	719691	chr17:8955127-8956127	PIK3R5	0.0777939	0.51232	0.0398553	0.0398553	PBX1	TRUE	PBX1_extended_-/+	PBX1_extended_-/+_(121g)	PBX1_extended_-/+_(493r)	0.441081	-1	-0.191655	44710
	719701	chr16:23959260-23960698	PRKCB	0.0378543	0.385128	0.0145787	0.0145787	PBX1	TRUE	PBX1_extended_-/+	PBX1_extended_-/+_(121g)	PBX1_extended_-/+_(493r)	0.21811	-1	-0.159869	76222
	719711	chr10:7456810-7458252	SFMBT2	0.0447899	0.427217	0.019135	0.019135	PBX1	TRUE	PBX1_extended_-/+	PBX1_extended_-/+_(121g)	PBX1_extended_-/+_(493r)	0.350012	-1	-0.16784	68579
	719721	chr2:197248184-197249427	ANKRD44	0.0432136	0.310707	0.0134268	0.0134268	PBX1	TRUE	PBX1_extended_-/+	PBX1_extended_-/+_(121g)	PBX1_extended_-/+_(493r)	0.791308	-1	-0.128355	50763
