## Supplemental Tables S1-17 for "Multi-omic profiling of human and mouse dorsal root ganglia enables targeted gene delivery to nociceptors": SuppTable7_Scenicplus_Hg_DRG.xlsx (part 37 of 37)

### Sheet: SuppTable7_Scenicplus_Hg_DRG (continued)
	X	Region	Gene	importance_R2G	rho_R2G	importance_x_rho	importance_x_abs_rho	TF	is_extended	eRegulon_name	Gene_signature_name	Region_signature_name	importance_TF2G	regulation	rho_TF2G	triplet_rank
	719731	chr10:94402113-94404079	TBC1D12	0.068171	0.221527	0.0151017	0.0151017	PBX1	TRUE	PBX1_extended_-/+	PBX1_extended_-/+_(121g)	PBX1_extended_-/+_(493r)	0.188271	-1	-0.086638	65262
	719741	chr7:36723971-36724696	AOAH	0.112806	0.580176	0.0654474	0.0654474	PBX1	TRUE	PBX1_extended_-/+	PBX1_extended_-/+_(121g)	PBX1_extended_-/+_(493r)	0.862081	-1	-0.219055	37009
	719751	chr17:1611668-1612842	SLC43A2	0.019741	0.20196	0.00398688	0.00398688	PBX1	TRUE	PBX1_extended_-/+	PBX1_extended_-/+_(121g)	PBX1_extended_-/+_(493r)	0.214503	-1	-0.0850227	61783
	719761	chr9:86368790-86369526	TUT7	0.116108	0.179488	0.02084	0.02084	PBX1	TRUE	PBX1_extended_-/+	PBX1_extended_-/+_(121g)	PBX1_extended_-/+_(493r)	0.173981	-1	-0.0673152	41627
	719771	chr2:191611265-191612181	NABP1	0.0957918	0.276951	0.0265297	0.0265297	PBX1	TRUE	PBX1_extended_-/+	PBX1_extended_-/+_(121g)	PBX1_extended_-/+_(493r)	0.14381	-1	-0.0973717	53174
	719781	chr10:45379375-45381462	ALOX5	0.0786211	0.465371	0.036588	0.036588	PBX1	TRUE	PBX1_extended_-/+	PBX1_extended_-/+_(121g)	PBX1_extended_-/+_(493r)	0.152437	-1	-0.169682	70761
	719791	chr1:108559590-108561231	PRPF38B	0.0256494	0.111644	0.00286361	0.00286361	PBX1	TRUE	PBX1_extended_-/+	PBX1_extended_-/+_(121g)	PBX1_extended_-/+_(493r)	0.171971	-1	-0.0528163	76277
	719801	chr4:102524708-102525902	MANBA	0.0830884	0.324716	0.0269802	0.0269802	PBX1	TRUE	PBX1_extended_-/+	PBX1_extended_-/+_(121g)	PBX1_extended_-/+_(493r)	0.281198	-1	-0.123593	58270
	719811	chr17:29705700-29707405	SSH2	0.122202	0.380547	0.0465034	0.0465034	PBX1	TRUE	PBX1_extended_-/+	PBX1_extended_-/+_(121g)	PBX1_extended_-/+_(493r)	0.740648	-1	-0.127143	5371
	719821	chr19:934658-935438	ARHGAP45	0.0124648	0.160392	0.00199924	0.00199924	PBX1	TRUE	PBX1_extended_-/+	PBX1_extended_-/+_(121g)	PBX1_extended_-/+_(493r)	0.212371	-1	-0.0805988	74530
	719831	chr6:166958293-166958779	RNASET2	0.112889	0.430601	0.0486101	0.0486101	PBX1	TRUE	PBX1_extended_-/+	PBX1_extended_-/+_(121g)	PBX1_extended_-/+_(493r)	0.191409	-1	-0.165204	38993
	719841	chr1:206574934-206575995	SRGAP2	0.0349882	0.453695	0.015874	0.015874	PBX1	TRUE	PBX1_extended_-/+	PBX1_extended_-/+_(121g)	PBX1_extended_-/+_(493r)	0.162555	-1	-0.161305	73132
	719851	chr12:104742319-104743362	CHST11	0.0195349	0.288797	0.00564162	0.00564162	PBX1	TRUE	PBX1_extended_-/+	PBX1_extended_-/+_(121g)	PBX1_extended_-/+_(493r)	0.33782	-1	-0.185081	76263
	719861	chr20:44959199-44960861	STK4	0.0144695	0.158847	0.00229844	0.00229844	PBX1	TRUE	PBX1_extended_-/+	PBX1_extended_-/+_(121g)	PBX1_extended_-/+_(493r)	0.206281	-1	-0.118698	69115
	719871	chr17:1207434-1207797	ABR	0.0996971	0.477787	0.047634	0.047634	PBX1	TRUE	PBX1_extended_-/+	PBX1_extended_-/+_(121g)	PBX1_extended_-/+_(493r)	0.126302	-1	-0.167872	26560
	719881	chr16:31243800-31244836	ITGAX	0.104005	0.335679	0.0349124	0.0349124	PBX1	TRUE	PBX1_extended_-/+	PBX1_extended_-/+_(121g)	PBX1_extended_-/+_(493r)	0.168139	-1	-0.117006	49399
	719891	chr17:1614212-1614462	SLC43A2	0.0340852	0.181923	0.00620089	0.00620089	PBX1	TRUE	PBX1_extended_-/+	PBX1_extended_-/+_(121g)	PBX1_extended_-/+_(493r)	0.214503	-1	-0.0850227	65783
	719901	chr10:48667876-48668603	ARHGAP22	0.0572668	0.5276	0.030214	0.030214	PBX1	TRUE	PBX1_extended_-/+	PBX1_extended_-/+_(121g)	PBX1_extended_-/+_(493r)	0.240761	-1	-0.184399	53488
	719911	chrX:129781153-129781667	SASH3	0.113251	0.200555	0.0227131	0.0227131	PBX1	TRUE	PBX1_extended_-/+	PBX1_extended_-/+_(121g)	PBX1_extended_-/+_(493r)	0.186465	-1	-0.0744228	36583
	719921	chr19:17116629-17117713	MYO9B	0.031123	0.291033	0.00905782	0.00905782	PBX1	TRUE	PBX1_extended_-/+	PBX1_extended_-/+_(121g)	PBX1_extended_-/+_(493r)	0.305329	-1	-0.133557	64685
	719931	chr7:100407332-100408144	PILRA	0.0234525	0.201197	0.00471858	0.00471858	PBX1	TRUE	PBX1_extended_-/+	PBX1_extended_-/+_(121g)	PBX1_extended_-/+_(493r)	0.175799	-1	-0.0828473	79279
	719941	chr20:48772198-48772894	PREX1	0.112635	0.505162	0.056899	0.056899	PBX1	TRUE	PBX1_extended_-/+	PBX1_extended_-/+_(121g)	PBX1_extended_-/+_(493r)	0.430218	-1	-0.187932	45856
	719951	chr4:153660859-153662134	TLR2	0.0690862	0.551127	0.0380753	0.0380753	PBX1	TRUE	PBX1_extended_-/+	PBX1_extended_-/+_(121g)	PBX1_extended_-/+_(493r)	0.456422	-1	-0.201988	20764
	719961	chr3:143977459-143978358	SLC9A9	0.0575796	0.468289	0.0269639	0.0269639	PBX1	TRUE	PBX1_extended_-/+	PBX1_extended_-/+_(121g)	PBX1_extended_-/+_(493r)	0.550708	-1	-0.153839	61338
	719971	chr12:54383058-54383534	NCKAP1L	0.050727	0.400344	0.0203083	0.0203083	PBX1	TRUE	PBX1_extended_-/+	PBX1_extended_-/+_(121g)	PBX1_extended_-/+_(493r)	0.187008	-1	-0.168294	60672
	719981	chr2:68731861-68732787	ARHGAP25	0.0576836	0.433067	0.0249809	0.0249809	PBX1	TRUE	PBX1_extended_-/+	PBX1_extended_-/+_(121g)	PBX1_extended_-/+_(493r)	0.170741	-1	-0.158987	57438
	719991	chr12:10187013-10187458	CLEC7A	0.0357468	0.482756	0.017257	0.017257	PBX1	TRUE	PBX1_extended_-/+	PBX1_extended_-/+_(121g)	PBX1_extended_-/+_(493r)	0.219834	-1	-0.166478	77832
	720001	chr9:296816-297998	DOCK8	0.072139	0.629418	0.0454056	0.0454056	PBX1	TRUE	PBX1_extended_-/+	PBX1_extended_-/+_(121g)	PBX1_extended_-/+_(493r)	0.598439	-1	-0.233517	55431
	720011	chr12:104546299-104547642	CHST11	0.0335597	0.442796	0.0148601	0.0148601	PBX1	TRUE	PBX1_extended_-/+	PBX1_extended_-/+_(121g)	PBX1_extended_-/+_(493r)	0.33782	-1	-0.185081	62711
	720021	chr19:1087435-1089128	ARHGAP45	0.0220113	0.209388	0.0046089	0.0046089	PBX1	TRUE	PBX1_extended_-/+	PBX1_extended_-/+_(121g)	PBX1_extended_-/+_(493r)	0.212371	-1	-0.0805988	67100
	720031	chr7:36726371-36727632	AOAH	0.062868	0.564825	0.0355094	0.0355094	PBX1	TRUE	PBX1_extended_-/+	PBX1_extended_-/+_(121g)	PBX1_extended_-/+_(493r)	0.862081	-1	-0.219055	48969
	720041	chr7:50204550-50205736	IKZF1	0.0536403	0.491237	0.0263501	0.0263501	PBX1	TRUE	PBX1_extended_-/+	PBX1_extended_-/+_(121g)	PBX1_extended_-/+_(493r)	0.327672	-1	-0.187271	68494
	720051	chr5:39218981-39220065	FYB1	0.0930409	0.581307	0.0540854	0.0540854	PBX1	TRUE	PBX1_extended_-/+	PBX1_extended_-/+_(121g)	PBX1_extended_-/+_(493r)	0.342267	-1	-0.228876	59813
	720061	chr7:29148882-29149541	CPVL	0.0265077	0.413342	0.0109568	0.0109568	PBX1	TRUE	PBX1_extended_-/+	PBX1_extended_-/+_(121g)	PBX1_extended_-/+_(493r)	0.184327	-1	-0.146293	78972
	720071	chr11:75337438-75337648	SLCO2B1	0.0263169	0.46607	0.0122655	0.0122655	PBX1	TRUE	PBX1_extended_-/+	PBX1_extended_-/+_(121g)	PBX1_extended_-/+_(493r)	0.261066	-1	-0.191133	73321
	720081	chr12:10167109-10168168	CLEC7A	0.105731	0.481159	0.0508735	0.0508735	PBX1	TRUE	PBX1_extended_-/+	PBX1_extended_-/+_(121g)	PBX1_extended_-/+_(493r)	0.219834	-1	-0.166478	53917
	720091	chr8:56005006-56005814	LYN	0.0319862	0.55924	0.017888	0.017888	PBX1	TRUE	PBX1_extended_-/+	PBX1_extended_-/+_(121g)	PBX1_extended_-/+_(493r)	0.230248	-1	-0.195866	58520
	720101	chr19:17183208-17184879	MYO9B	0.0522716	0.286391	0.0149701	0.0149701	PBX1	TRUE	PBX1_extended_-/+	PBX1_extended_-/+_(121g)	PBX1_extended_-/+_(493r)	0.305329	-1	-0.133557	37161
	720111	chrX:1239451-1240515	CSF2RA	0.096357	0.430689	0.0414999	0.0414999	PBX1	TRUE	PBX1_extended_-/+	PBX1_extended_-/+_(121g)	PBX1_extended_-/+_(493r)	0.157937	-1	-0.154129	26672
	720121	chr8:24244813-24245598	ADAM28	0.0116408	0.353056	0.00410986	0.00410986	PBX1	TRUE	PBX1_extended_-/+	PBX1_extended_-/+_(121g)	PBX1_extended_-/+_(493r)	0.315961	-1	-0.21164	35141
	720131	chr4:40553932-40554920	RBM47	0.0477322	0.569627	0.0271896	0.0271896	PBX1	TRUE	PBX1_extended_-/+	PBX1_extended_-/+_(121g)	PBX1_extended_-/+_(493r)	0.392151	-1	-0.196109	49573
	720141	chr10:48684401-48686135	ARHGAP22	0.0693841	0.526586	0.0365367	0.0365367	PBX1	TRUE	PBX1_extended_-/+	PBX1_extended_-/+_(121g)	PBX1_extended_-/+_(493r)	0.240761	-1	-0.184399	71730
	720151	chrX:13015862-13016515	TLR7	0.0867224	0.181898	0.0157746	0.0157746	PBX1	TRUE	PBX1_extended_-/+	PBX1_extended_-/+_(121g)	PBX1_extended_-/+_(493r)	0.210837	-1	-0.0640139	66303
	720161	chr5:39271986-39273570	FYB1	0.0755169	0.605669	0.0457383	0.0457383	PBX1	TRUE	PBX1_extended_-/+	PBX1_extended_-/+_(121g)	PBX1_extended_-/+_(493r)	0.342267	-1	-0.228876	65147
	720171	chr4:40576829-40577734	RBM47	0.0862994	0.56411	0.0486824	0.0486824	PBX1	TRUE	PBX1_extended_-/+	PBX1_extended_-/+_(121g)	PBX1_extended_-/+_(493r)	0.392151	-1	-0.196109	51398
	720181	chr9:93119499-93120794	FGD3	0.0332448	0.23712	0.00788302	0.00788302	PBX1	TRUE	PBX1_extended_-/+	PBX1_extended_-/+_(121g)	PBX1_extended_-/+_(493r)	0.397555	-1	-0.110221	32610
	720191	chr7:37352953-37355388	ELMO1	0.0358342	0.370558	0.0132787	0.0132787	PBX1	TRUE	PBX1_extended_-/+	PBX1_extended_-/+_(121g)	PBX1_extended_-/+_(493r)	1.17141	-1	-0.152071	11804
	720201	chr16:23881111-23882526	PRKCB	0.0288205	0.395734	0.0114053	0.0114053	PBX1	TRUE	PBX1_extended_-/+	PBX1_extended_-/+_(121g)	PBX1_extended_-/+_(493r)	0.21811	-1	-0.159869	63303
	720211	chr10:96270915-96271943	BLNK	0.0548388	0.450471	0.0247033	0.0247033	PBX1	TRUE	PBX1_extended_-/+	PBX1_extended_-/+_(121g)	PBX1_extended_-/+_(493r)	0.18781	-1	-0.159982	75459
	720221	chr3:121748912-121750342	HCLS1	0.00974227	0.1347	0.00131228	0.00131228	PBX1	TRUE	PBX1_extended_-/+	PBX1_extended_-/+_(121g)	PBX1_extended_-/+_(493r)	0.312556	-1	-0.170709	28991
	720231	chr7:139828601-139829833	TBXAS1	0.09302	0.60315	0.056105	0.056105	PBX1	TRUE	PBX1_extended_-/+	PBX1_extended_-/+_(121g)	PBX1_extended_-/+_(493r)	0.40736	-1	-0.226934	5571
	720241	chr17:29741617-29742822	SSH2	0.0162735	0.260897	0.00424571	0.00424571	PBX1	TRUE	PBX1_extended_-/+	PBX1_extended_-/+_(121g)	PBX1_extended_-/+_(493r)	0.740648	-1	-0.127143	61378
	720251	chr11:47987460-47988422	PTPRJ	0.116133	0.465341	0.0540413	0.0540413	PBX1	TRUE	PBX1_extended_-/+	PBX1_extended_-/+_(121g)	PBX1_extended_-/+_(493r)	0.329049	-1	-0.137431	27123
	720261	chr4:78720980-78722072	BMP2K	0.0425798	0.382503	0.0162869	0.0162869	PBX1	TRUE	PBX1_extended_-/+	PBX1_extended_-/+_(121g)	PBX1_extended_-/+_(493r)	0.255154	-1	-0.1618	65926
	720271	chr4:40721001-40723246	RBM47	0.0294459	0.556414	0.0163841	0.0163841	PBX1	TRUE	PBX1_extended_-/+	PBX1_extended_-/+_(121g)	PBX1_extended_-/+_(493r)	0.392151	-1	-0.196109	69636
	720281	chr17:75228071-75229246	GRB2	0.0467284	0.388916	0.0181734	0.0181734	PBX1	TRUE	PBX1_extended_-/+	PBX1_extended_-/+_(121g)	PBX1_extended_-/+_(493r)	0.197328	-1	-0.142131	63255
	720291	chr17:75295038-75296329	GRB2	0.0853681	0.401519	0.0342769	0.0342769	PBX1	TRUE	PBX1_extended_-/+	PBX1_extended_-/+_(121g)	PBX1_extended_-/+_(493r)	0.197328	-1	-0.142131	40922
	720301	chr10:26480674-26481746	APBB1IP	0.105088	0.625571	0.06574	0.06574	PBX1	TRUE	PBX1_extended_-/+	PBX1_extended_-/+_(121g)	PBX1_extended_-/+_(493r)	0.272958	-1	-0.224233	21628
	720311	chr12:104719677-104721456	CHST11	0.0278179	0.42979	0.0119559	0.0119559	PBX1	TRUE	PBX1_extended_-/+	PBX1_extended_-/+_(121g)	PBX1_extended_-/+_(493r)	0.33782	-1	-0.185081	29234
	720321	chr12:6958852-6959881	CD4	0.036691	0.2833	0.0103946	0.0103946	PBX1	TRUE	PBX1_extended_-/+	PBX1_extended_-/+_(121g)	PBX1_extended_-/+_(493r)	0.162862	-1	-0.106252	33045
	720331	chr3:122074332-122075326	CD86	0.0267834	0.444896	0.0119158	0.0119158	PBX1	TRUE	PBX1_extended_-/+	PBX1_extended_-/+_(121g)	PBX1_extended_-/+_(493r)	0.177406	-1	-0.163227	20936
	720341	chr3:122255655-122256323	CD86	0.0315457	0.466207	0.0147068	0.0147068	PBX1	TRUE	PBX1_extended_-/+	PBX1_extended_-/+_(121g)	PBX1_extended_-/+_(493r)	0.177406	-1	-0.163227	73250
	720351	chr17:4766114-4767186	ARRB2	0.0900239	0.345861	0.0311358	0.0311358	PBX1	TRUE	PBX1_extended_-/+	PBX1_extended_-/+_(121g)	PBX1_extended_-/+_(493r)	0.166659	-1	-0.126652	19307
	720361	chr17:1771323-1772161	SLC43A2	0.0722789	0.19801	0.0143119	0.0143119	PBX1	TRUE	PBX1_extended_-/+	PBX1_extended_-/+_(121g)	PBX1_extended_-/+_(493r)	0.214503	-1	-0.0850227	69393
	720371	chr22:44026062-44027486	PARVG	0.0687452	0.303117	0.0208378	0.0208378	PBX1	TRUE	PBX1_extended_-/+	PBX1_extended_-/+_(121g)	PBX1_extended_-/+_(493r)	0.249836	-1	-0.117997	53618
	720381	chr12:10160474-10161664	CLEC7A	0.056559	0.474485	0.0268364	0.0268364	PBX1	TRUE	PBX1_extended_-/+	PBX1_extended_-/+_(121g)	PBX1_extended_-/+_(493r)	0.219834	-1	-0.166478	76338
	720391	chr16:55508207-55510592	LPCAT2	0.0885132	0.369204	0.0326794	0.0326794	PBX1	TRUE	PBX1_extended_-/+	PBX1_extended_-/+_(121g)	PBX1_extended_-/+_(493r)	0.168847	-1	-0.114198	60647
	720401	chr7:50355800-50357237	IKZF1	0.0366154	0.480141	0.0175805	0.0175805	PBX1	TRUE	PBX1_extended_-/+	PBX1_extended_-/+_(121g)	PBX1_extended_-/+_(493r)	0.327672	-1	-0.187271	65242
	720411	chr17:45222837-45223376	FMNL1	0.0397474	0.325926	0.0129547	0.0129547	PBX1	TRUE	PBX1_extended_-/+	PBX1_extended_-/+_(121g)	PBX1_extended_-/+_(493r)	0.222935	-1	-0.124932	55275
	720421	chr8:55972272-55973533	LYN	0.0866903	0.571643	0.0495559	0.0495559	PBX1	TRUE	PBX1_extended_-/+	PBX1_extended_-/+_(121g)	PBX1_extended_-/+_(493r)	0.230248	-1	-0.195866	51943
	720431	chr15:33154120-33155280	FMN1	0.100129	0.563413	0.0564138	0.0564138	PBX1	TRUE	PBX1_extended_-/+	PBX1_extended_-/+_(121g)	PBX1_extended_-/+_(493r)	0.685013	-1	-0.178657	37364
	720441	chr5:36654626-36655789	SLC1A3	0.0593994	0.496515	0.0294927	0.0294927	PBX1	TRUE	PBX1_extended_-/+	PBX1_extended_-/+_(121g)	PBX1_extended_-/+_(493r)	0.235896	-1	-0.154658	61046
	720451	chr12:63955155-63956558	SRGAP1	0.0693263	0.224935	0.0155939	0.0155939	PBX1	TRUE	PBX1_extended_-/+	PBX1_extended_-/+_(121g)	PBX1_extended_-/+_(493r)	0.135237	-1	-0.0590026	50504
	720461	chr6:166958985-166959879	RNASET2	0.0774395	0.424363	0.0328624	0.0328624	PBX1	TRUE	PBX1_extended_-/+	PBX1_extended_-/+_(121g)	PBX1_extended_-/+_(493r)	0.191409	-1	-0.165204	70858
	720471	chr17:8966814-8967410	PIK3R5	0.0471642	0.50899	0.0240061	0.0240061	PBX1	TRUE	PBX1_extended_-/+	PBX1_extended_-/+_(121g)	PBX1_extended_-/+_(493r)	0.441081	-1	-0.191655	61924
	720481	chr15:99485205-99487139	MEF2A	0.074785	0.47526	0.0355423	0.0355423	PBX1	TRUE	PBX1_extended_-/+	PBX1_extended_-/+_(121g)	PBX1_extended_-/+_(493r)	0.29641	-1	-0.149137	57334
	720491	chr9:131349568-131350816	FAM78A	0.0516915	0.143747	0.00743053	0.00743053	PBX1	TRUE	PBX1_extended_-/+	PBX1_extended_-/+_(121g)	PBX1_extended_-/+_(493r)	0.257353	-1	-0.0578631	74415
	720501	chr15:74869834-74870415	SCAMP2	0.106632	0.131471	0.014019	0.014019	PBX1	TRUE	PBX1_extended_-/+	PBX1_extended_-/+_(121g)	PBX1_extended_-/+_(493r)	0.131085	-1	-0.0533322	16961
	720511	chr4:102861919-102863394	MANBA	0.144677	0.332266	0.0480711	0.0480711	PBX1	TRUE	PBX1_extended_-/+	PBX1_extended_-/+_(121g)	PBX1_extended_-/+_(493r)	0.281198	-1	-0.123593	7276
	720521	chr21:44360013-44360557	TRPM2	0.154104	0.441209	0.0679922	0.0679922	PBX1	TRUE	PBX1_extended_-/+	PBX1_extended_-/+_(121g)	PBX1_extended_-/+_(493r)	0.24212	-1	-0.161638	16164
	720531	chr11:75188588-75189469	SLCO2B1	0.0698022	0.564817	0.0394255	0.0394255	PBX1	TRUE	PBX1_extended_-/+	PBX1_extended_-/+_(121g)	PBX1_extended_-/+_(493r)	0.261066	-1	-0.191133	69559
	720541	chr10:26528609-26529429	APBB1IP	0.0689539	0.594251	0.0409759	0.0409759	PBX1	TRUE	PBX1_extended_-/+	PBX1_extended_-/+_(121g)	PBX1_extended_-/+_(493r)	0.272958	-1	-0.224233	70072
	720551	chr6:167090802-167091995	RNASET2	0.0583363	0.428371	0.0249896	0.0249896	PBX1	TRUE	PBX1_extended_-/+	PBX1_extended_-/+_(121g)	PBX1_extended_-/+_(493r)	0.191409	-1	-0.165204	53181
	720561	chr7:106866708-106867345	PIK3CG	0.0585004	0.231386	0.0135362	0.0135362	PBX1	TRUE	PBX1_extended_-/+	PBX1_extended_-/+_(121g)	PBX1_extended_-/+_(493r)	0.213941	-1	-0.0956506	48489
	720571	chr2:225040919-225043168	DOCK10	0.0530228	0.454419	0.0240945	0.0240945	PBX1	TRUE	PBX1_extended_-/+	PBX1_extended_-/+_(121g)	PBX1_extended_-/+_(493r)	0.645629	-1	-0.182367	65211
	720581	chr4:153651193-153652853	TLR2	0.168386	0.557142	0.0938151	0.0938151	PBX1	TRUE	PBX1_extended_-/+	PBX1_extended_-/+_(121g)	PBX1_extended_-/+_(493r)	0.456422	-1	-0.201988	20424
	720591	chr1:192608807-192609900	RGS1	0.055571	0.421752	0.0234372	0.0234372	PBX1	TRUE	PBX1_extended_-/+	PBX1_extended_-/+_(121g)	PBX1_extended_-/+_(493r)	0.188529	-1	-0.163759	36698
	720601	chr9:92917102-92917683	FGD3	0.0254104	0.211477	0.00537372	0.00537372	PBX1	TRUE	PBX1_extended_-/+	PBX1_extended_-/+_(121g)	PBX1_extended_-/+_(493r)	0.397555	-1	-0.110221	73047
	720611	chr12:104643148-104645011	CHST11	0.0656681	0.448842	0.0294746	0.0294746	PBX1	TRUE	PBX1_extended_-/+	PBX1_extended_-/+_(121g)	PBX1_extended_-/+_(493r)	0.33782	-1	-0.185081	64565
	720621	chr17:1462919-1463738	SLC43A2	0.0324635	0.198253	0.006436	0.006436	PBX1	TRUE	PBX1_extended_-/+	PBX1_extended_-/+_(121g)	PBX1_extended_-/+_(493r)	0.214503	-1	-0.0850227	42537
	720631	chr15:50107387-50108589	ATP8B4	0.0967235	0.589284	0.0569976	0.0569976	PBX1	TRUE	PBX1_extended_-/+	PBX1_extended_-/+_(121g)	PBX1_extended_-/+_(493r)	0.581731	-1	-0.211443	45255
	720641	chr12:54548813-54550337	NCKAP1L	0.035828	0.406092	0.0145495	0.0145495	PBX1	TRUE	PBX1_extended_-/+	PBX1_extended_-/+_(121g)	PBX1_extended_-/+_(493r)	0.187008	-1	-0.168294	56078
	720651	chr7:29248188-29249598	CPVL	0.03127	0.404183	0.0126388	0.0126388	PBX1	TRUE	PBX1_extended_-/+	PBX1_extended_-/+_(121g)	PBX1_extended_-/+_(493r)	0.184327	-1	-0.146293	74203
	720661	chr19:49387815-49388640	CD37	0.0573181	0.158648	0.00909343	0.00909343	PBX1	TRUE	PBX1_extended_-/+	PBX1_extended_-/+_(121g)	PBX1_extended_-/+_(493r)	0.148553	-1	-0.0725825	76103
	720671	chr12:111406924-111407357	SH2B3	0.0832543	0.324669	0.0270301	0.0270301	PBX1	TRUE	PBX1_extended_-/+	PBX1_extended_-/+_(121g)	PBX1_extended_-/+_(493r)	0.181293	-1	-0.120359	68352
	720681	chr6:163352241-163352552	QKI	0.108785	0.522462	0.056836	0.056836	PBX1	TRUE	PBX1_extended_-/+	PBX1_extended_-/+_(121g)	PBX1_extended_-/+_(493r)	0.139984	-1	-0.0905487	47000
	720691	chr8:55978322-55979148	LYN	0.0293156	0.544291	0.0159562	0.0159562	PBX1	TRUE	PBX1_extended_-/+	PBX1_extended_-/+_(121g)	PBX1_extended_-/+_(493r)	0.230248	-1	-0.195866	61393
	720701	chr14:22822201-22823339	SLC7A7	0.0308801	0.193561	0.00597718	0.00597718	PBX1	TRUE	PBX1_extended_-/+	PBX1_extended_-/+_(121g)	PBX1_extended_-/+_(493r)	0.17884	-1	-0.0879873	65690
	720711	chr12:26359640-26360666	ITPR2	0.0291737	0.351061	0.0102417	0.0102417	PBX1	TRUE	PBX1_extended_-/+	PBX1_extended_-/+_(121g)	PBX1_extended_-/+_(493r)	0.189814	-1	-0.128978	66889
	720721	chr18:13381663-13383466	LDLRAD4	0.0513297	0.548501	0.0281544	0.0281544	PBX1	TRUE	PBX1_extended_-/+	PBX1_extended_-/+_(121g)	PBX1_extended_-/+_(493r)	0.331549	-1	-0.136404	58224
	720731	chr12:111393633-111394240	SH2B3	0.117518	0.316951	0.0372476	0.0372476	PBX1	TRUE	PBX1_extended_-/+	PBX1_extended_-/+_(121g)	PBX1_extended_-/+_(493r)	0.181293	-1	-0.120359	33455
	720741	chr22:17214551-17214911	ADA2	0.0172854	0.12373	0.00213872	0.00213872	PBX1	TRUE	PBX1_extended_-/+	PBX1_extended_-/+_(121g)	PBX1_extended_-/+_(493r)	0.267109	-1	-0.0660008	68678
	720751	chr11:78349458-78351590	GAB2	0.0389013	0.34996	0.0136139	0.0136139	PBX1	TRUE	PBX1_extended_-/+	PBX1_extended_-/+_(121g)	PBX1_extended_-/+_(493r)	0.350457	-1	-0.108836	67264
	720761	chr1:18200656-18201386	IGSF21	0.0773095	0.465067	0.0359541	0.0359541	PBX1	TRUE	PBX1_extended_-/+	PBX1_extended_-/+_(121g)	PBX1_extended_-/+_(493r)	0.136877	-1	-0.158946	38928
	720771	chr2:197308265-197308908	ANKRD44	0.0142402	0.296851	0.00422722	0.00422722	PBX1	TRUE	PBX1_extended_-/+	PBX1_extended_-/+_(121g)	PBX1_extended_-/+_(493r)	0.791308	-1	-0.128355	71289
	720781	chr9:129994968-129996944	FNBP1	0.15359	0.22949	0.0352474	0.0352474	PBX1	TRUE	PBX1_extended_-/+	PBX1_extended_-/+_(121g)	PBX1_extended_-/+_(493r)	0.580122	-1	-0.079394	19339
	720791	chr2:68714663-68715797	ARHGAP25	0.0844529	0.444898	0.037573	0.037573	PBX1	TRUE	PBX1_extended_-/+	PBX1_extended_-/+_(121g)	PBX1_extended_-/+_(493r)	0.170741	-1	-0.158987	18100
	720801	chr9:131274740-131275879	FAM78A	0.0280051	0.15983	0.00447605	0.00447605	PBX1	TRUE	PBX1_extended_-/+	PBX1_extended_-/+_(121g)	PBX1_extended_-/+_(493r)	0.257353	-1	-0.0578631	74834
	720811	chr7:37447297-37449352	ELMO1	0.115514	0.412186	0.0476135	0.0476135	PBX1	TRUE	PBX1_extended_-/+	PBX1_extended_-/+_(121g)	PBX1_extended_-/+_(493r)	1.17141	-1	-0.152071	25583
	720821	chr10:19815473-19818053	PLXDC2	0.0994323	0.525733	0.0522748	0.0522748	PBX1	TRUE	PBX1_extended_-/+	PBX1_extended_-/+_(121g)	PBX1_extended_-/+_(493r)	0.786288	-1	-0.170492	37871
	720831	chr12:6950896-6951857	CD4	0.0820214	0.288621	0.0236731	0.0236731	PBX1	TRUE	PBX1_extended_-/+	PBX1_extended_-/+_(121g)	PBX1_extended_-/+_(493r)	0.162862	-1	-0.106252	35418
	720841	chr9:90815089-90816285	SYK	0.0436039	0.518541	0.0226104	0.0226104	PBX1	TRUE	PBX1_extended_-/+	PBX1_extended_-/+_(121g)	PBX1_extended_-/+_(493r)	0.451133	-1	-0.206756	61948
	720851	chr18:13353180-13353836	LDLRAD4	0.0395056	0.533452	0.0210743	0.0210743	PBX1	TRUE	PBX1_extended_-/+	PBX1_extended_-/+_(121g)	PBX1_extended_-/+_(493r)	0.331549	-1	-0.136404	78077
	720861	chr16:50267309-50268020	ADCY7	0.0720276	0.349188	0.0251512	0.0251512	PBX1	TRUE	PBX1_extended_-/+	PBX1_extended_-/+_(121g)	PBX1_extended_-/+_(493r)	0.193294	-1	-0.123498	64545
	720871	chr18:13464535-13465882	LDLRAD4	0.0469478	0.525569	0.0246743	0.0246743	PBX1	TRUE	PBX1_extended_-/+	PBX1_extended_-/+_(121g)	PBX1_extended_-/+_(493r)	0.331549	-1	-0.136404	43024
	720881	chrX:23786477-23787436	SAT1	0.102205	0.434062	0.0443631	0.0443631	PBX1	TRUE	PBX1_extended_-/+	PBX1_extended_-/+_(121g)	PBX1_extended_-/+_(493r)	0.250112	-1	-0.142331	52622
	720891	chr15:50112402-50113771	ATP8B4	0.12684	0.589237	0.0747388	0.0747388	PBX1	TRUE	PBX1_extended_-/+	PBX1_extended_-/+_(121g)	PBX1_extended_-/+_(493r)	0.581731	-1	-0.211443	31059
	720901	chr4:102742942-102744003	MANBA	0.107947	0.329173	0.0355334	0.0355334	PBX1	TRUE	PBX1_extended_-/+	PBX1_extended_-/+_(121g)	PBX1_extended_-/+_(493r)	0.281198	-1	-0.123593	32098
	720911	chr16:31367787-31368425	ITGAX	0.0372469	0.343839	0.0128069	0.0128069	PBX1	TRUE	PBX1_extended_-/+	PBX1_extended_-/+_(121g)	PBX1_extended_-/+_(493r)	0.168139	-1	-0.117006	80375
	720921	chr3:121698465-121699428	HCLS1	0.0051891	0.0617988	0.00032068	0.00032068	PBX1	TRUE	PBX1_extended_-/+	PBX1_extended_-/+_(121g)	PBX1_extended_-/+_(493r)	0.312556	-1	-0.170709	80153
	720931	chr12:54384392-54385982	NCKAP1L	0.152646	0.4507	0.0687974	0.0687974	PBX1	TRUE	PBX1_extended_-/+	PBX1_extended_-/+_(121g)	PBX1_extended_-/+_(493r)	0.187008	-1	-0.168294	10415
	720941	chr18:13566815-13568066	LDLRAD4	0.0223093	0.47726	0.0106473	0.0106473	PBX1	TRUE	PBX1_extended_-/+	PBX1_extended_-/+_(121g)	PBX1_extended_-/+_(493r)	0.331549	-1	-0.136404	52726
	720951	chr17:75313786-75314805	GRB2	0.118538	0.400083	0.0474252	0.0474252	PBX1	TRUE	PBX1_extended_-/+	PBX1_extended_-/+_(121g)	PBX1_extended_-/+_(493r)	0.197328	-1	-0.142131	48358
	720961	chr5:100950945-100951673	ST8SIA4	0.0567193	0.355398	0.0201579	0.0201579	PBX1	TRUE	PBX1_extended_-/+	PBX1_extended_-/+_(121g)	PBX1_extended_-/+_(493r)	0.180461	-1	-0.140605	43293
	720971	chr22:17106349-17107656	ADA2	0.0442601	0.15896	0.00703558	0.00703558	PBX1	TRUE	PBX1_extended_-/+	PBX1_extended_-/+_(121g)	PBX1_extended_-/+_(493r)	0.267109	-1	-0.0660008	65976
	720981	chr16:31259480-31260600	ITGAX	0.0510027	0.324715	0.0165613	0.0165613	PBX1	TRUE	PBX1_extended_-/+	PBX1_extended_-/+_(121g)	PBX1_extended_-/+_(493r)	0.168139	-1	-0.117006	76335
	720991	chr17:29560326-29560937	SSH2	0.0732055	0.371966	0.0272299	0.0272299	PBX1	TRUE	PBX1_extended_-/+	PBX1_extended_-/+_(121g)	PBX1_extended_-/+_(493r)	0.740648	-1	-0.127143	68751
	721001	chr12:24901867-24904317	BCAT1	0.0626561	0.2528	0.0158395	0.0158395	PBX1	TRUE	PBX1_extended_-/+	PBX1_extended_-/+_(121g)	PBX1_extended_-/+_(493r)	0.190726	-1	-0.0735489	50544
	721011	chr22:44068022-44069281	PARVG	0.113734	0.319122	0.036295	0.036295	PBX1	TRUE	PBX1_extended_-/+	PBX1_extended_-/+_(121g)	PBX1_extended_-/+_(493r)	0.249836	-1	-0.117997	50206
	721021	chr4:78661766-78662577	BMP2K	0.0232796	0.310798	0.00723527	0.00723527	PBX1	TRUE	PBX1_extended_-/+	PBX1_extended_-/+_(121g)	PBX1_extended_-/+_(493r)	0.255154	-1	-0.1618	80147
	721031	chr2:233080387-233080809	INPP5D	0.05025	0.580386	0.0291644	0.0291644	PBX1	TRUE	PBX1_extended_-/+	PBX1_extended_-/+_(121g)	PBX1_extended_-/+_(493r)	0.294631	-1	-0.195966	71889
	721041	chr7:106811919-106812598	PIK3CG	0.0489327	0.241915	0.0118376	0.0118376	PBX1	TRUE	PBX1_extended_-/+	PBX1_extended_-/+_(121g)	PBX1_extended_-/+_(493r)	0.213941	-1	-0.0956506	72863
	721051	chr21:44880633-44881872	ITGB2	0.0591754	0.231303	0.0136875	0.0136875	PBX1	TRUE	PBX1_extended_-/+	PBX1_extended_-/+_(121g)	PBX1_extended_-/+_(493r)	0.139295	-1	-0.0906985	51132
	721061	chr2:233092169-233093476	INPP5D	0.0298075	0.561649	0.0167414	0.0167414	PBX1	TRUE	PBX1_extended_-/+	PBX1_extended_-/+_(121g)	PBX1_extended_-/+_(493r)	0.294631	-1	-0.195966	67886
	721071	chr2:224944813-224945932	DOCK10	0.0653644	0.405979	0.0265366	0.0265366	PBX1	TRUE	PBX1_extended_-/+	PBX1_extended_-/+_(121g)	PBX1_extended_-/+_(493r)	0.645629	-1	-0.182367	39899
	721081	chr18:13549124-13550071	LDLRAD4	0.0957603	0.533434	0.0510818	0.0510818	PBX1	TRUE	PBX1_extended_-/+	PBX1_extended_-/+_(121g)	PBX1_extended_-/+_(493r)	0.331549	-1	-0.136404	22185
	721091	chr12:104477669-104479306	CHST11	0.0888665	0.476517	0.0423464	0.0423464	PBX1	TRUE	PBX1_extended_-/+	PBX1_extended_-/+_(121g)	PBX1_extended_-/+_(493r)	0.33782	-1	-0.185081	55014
	721101	chr15:99500264-99500695	MEF2A	0.0548362	0.479976	0.0263201	0.0263201	PBX1	TRUE	PBX1_extended_-/+	PBX1_extended_-/+_(121g)	PBX1_extended_-/+_(493r)	0.29641	-1	-0.149137	65768
	721111	chr12:104749766-104750534	CHST11	0.0455477	0.456435	0.0207896	0.0207896	PBX1	TRUE	PBX1_extended_-/+	PBX1_extended_-/+_(121g)	PBX1_extended_-/+_(493r)	0.33782	-1	-0.185081	75109
	721121	chr12:54559911-54561728	NCKAP1L	0.10056	0.399994	0.0402236	0.0402236	PBX1	TRUE	PBX1_extended_-/+	PBX1_extended_-/+_(121g)	PBX1_extended_-/+_(493r)	0.187008	-1	-0.168294	12789
	721131	chr4:78749475-78751223	BMP2K	0.0205465	0.396517	0.00814703	0.00814703	PBX1	TRUE	PBX1_extended_-/+	PBX1_extended_-/+_(121g)	PBX1_extended_-/+_(493r)	0.255154	-1	-0.1618	11416
	721141	chr14:22789877-22790820	SLC7A7	0.0920949	0.22237	0.0204791	0.0204791	PBX1	TRUE	PBX1_extended_-/+	PBX1_extended_-/+_(121g)	PBX1_extended_-/+_(493r)	0.17884	-1	-0.0879873	62862
	721151	chr1:206581630-206582191	SRGAP2	0.0287706	0.448303	0.012898	0.012898	PBX1	TRUE	PBX1_extended_-/+	PBX1_extended_-/+_(121g)	PBX1_extended_-/+_(493r)	0.162555	-1	-0.161305	76573
	721161	chr16:23951756-23952981	PRKCB	0.0296964	0.390232	0.0115885	0.0115885	PBX1	TRUE	PBX1_extended_-/+	PBX1_extended_-/+_(121g)	PBX1_extended_-/+_(493r)	0.21811	-1	-0.159869	64657
	721171	chr20:45039173-45039996	STK4	0.00876223	0.166761	0.0014612	0.0014612	PBX1	TRUE	PBX1_extended_-/+	PBX1_extended_-/+_(121g)	PBX1_extended_-/+_(493r)	0.206281	-1	-0.118698	29666
	721181	chr9:129919820-129920515	FNBP1	0.025696	0.123513	0.0031738	0.0031738	PBX1	TRUE	PBX1_extended_-/+	PBX1_extended_-/+_(121g)	PBX1_extended_-/+_(493r)	0.580122	-1	-0.079394	58604
	721191	chr8:24271670-24272702	ADAM28	0.121253	0.585736	0.0710221	0.0710221	PBX1	TRUE	PBX1_extended_-/+	PBX1_extended_-/+_(121g)	PBX1_extended_-/+_(493r)	0.315961	-1	-0.21164	28777
	721201	chr12:62259441-62261187	USP15	0.0893715	0.13022	0.011638	0.011638	PBX1	TRUE	PBX1_extended_-/+	PBX1_extended_-/+_(121g)	PBX1_extended_-/+_(493r)	0.162589	-1	-0.0954619	63681
	721211	chr7:36784750-36786427	AOAH	0.0368613	0.457705	0.0168716	0.0168716	PBX1	TRUE	PBX1_extended_-/+	PBX1_extended_-/+_(121g)	PBX1_extended_-/+_(493r)	0.862081	-1	-0.219055	60784
	721221	chr3:49350828-49353325	USP4	0.0938475	0.149112	0.0139938	0.0139938	PBX1	TRUE	PBX1_extended_-/+	PBX1_extended_-/+_(121g)	PBX1_extended_-/+_(493r)	0.150961	-1	-0.0564329	17236
	721231	chr19:17109737-17110808	MYO9B	0.0876897	0.301234	0.0264151	0.0264151	PBX1	TRUE	PBX1_extended_-/+	PBX1_extended_-/+_(121g)	PBX1_extended_-/+_(493r)	0.305329	-1	-0.133557	63851
	721241	chr17:5210332-5212016	SCIMP	0.0326183	0.138227	0.00450873	0.00450873	PBX1	TRUE	PBX1_extended_-/+	PBX1_extended_-/+_(121g)	PBX1_extended_-/+_(493r)	0.17273	-1	-0.057269	77870
	721251	chr7:100368991-100369782	PILRA	0.0815573	0.225904	0.0184241	0.0184241	PBX1	TRUE	PBX1_extended_-/+	PBX1_extended_-/+_(121g)	PBX1_extended_-/+_(493r)	0.175799	-1	-0.0828473	31749
	721261	chr17:31320945-31322283	EVI2B	0.143348	0.132694	0.0190214	0.0190214	PBX1	TRUE	PBX1_extended_-/+	PBX1_extended_-/+_(121g)	PBX1_extended_-/+_(493r)	0.125521	-1	-0.0542726	4511
	721271	chr18:13450620-13451371	LDLRAD4	0.0297459	0.518887	0.0154348	0.0154348	PBX1	TRUE	PBX1_extended_-/+	PBX1_extended_-/+_(121g)	PBX1_extended_-/+_(493r)	0.331549	-1	-0.136404	76107
	721281	chr15:99473945-99474667	MEF2A	0.0474279	0.456895	0.0216696	0.0216696	PBX1	TRUE	PBX1_extended_-/+	PBX1_extended_-/+_(121g)	PBX1_extended_-/+_(493r)	0.29641	-1	-0.149137	76058
	721291	chr10:48511643-48512401	ARHGAP22	0.0375729	0.514192	0.0193197	0.0193197	PBX1	TRUE	PBX1_extended_-/+	PBX1_extended_-/+_(121g)	PBX1_extended_-/+_(493r)	0.240761	-1	-0.184399	63035
	721301	chr6:137307257-137307943	IFNGR1	0.0659241	0.281506	0.018558	0.018558	PBX1	TRUE	PBX1_extended_-/+	PBX1_extended_-/+_(121g)	PBX1_extended_-/+_(493r)	0.132819	-1	-0.0959564	17818
	721311	chr16:50313283-50314130	ADCY7	0.086153	0.366173	0.0315469	0.0315469	PBX1	TRUE	PBX1_extended_-/+	PBX1_extended_-/+_(121g)	PBX1_extended_-/+_(493r)	0.193294	-1	-0.123498	48152
	721321	chr12:6791929-6793255	CD4	0.0724481	0.298898	0.0216546	0.0216546	PBX1	TRUE	PBX1_extended_-/+	PBX1_extended_-/+_(121g)	PBX1_extended_-/+_(493r)	0.162862	-1	-0.106252	70830
	721331	chr9:90808511-90809409	SYK	0.0960408	0.581595	0.0558568	0.0558568	PBX1	TRUE	PBX1_extended_-/+	PBX1_extended_-/+_(121g)	PBX1_extended_-/+_(493r)	0.451133	-1	-0.206756	50131
	721341	chr3:121659408-121661696	HCLS1	0.194956	0.448909	0.0875176	0.0875176	PBX1	TRUE	PBX1_extended_-/+	PBX1_extended_-/+_(121g)	PBX1_extended_-/+_(493r)	0.312556	-1	-0.170709	14292
	721351	chr16:30165797-30166864	CORO1A	0.11426	0.201349	0.0230061	0.0230061	PBX1	TRUE	PBX1_extended_-/+	PBX1_extended_-/+_(121g)	PBX1_extended_-/+_(493r)	0.138933	-1	-0.0798224	43774
	721361	chr11:48043084-48045187	PTPRJ	0.037347	0.411689	0.0153753	0.0153753	PBX1	TRUE	PBX1_extended_-/+	PBX1_extended_-/+_(121g)	PBX1_extended_-/+_(493r)	0.329049	-1	-0.137431	68940
	721371	chr11:77473027-77474735	PAK1	0.0181651	0.205023	0.00372428	0.00372428	PBX1	TRUE	PBX1_extended_-/+	PBX1_extended_-/+_(121g)	PBX1_extended_-/+_(493r)	0.244595	-1	-0.0885397	76931
	721381	chr2:191666181-191667295	NABP1	0.0758924	0.266322	0.0202118	0.0202118	PBX1	TRUE	PBX1_extended_-/+	PBX1_extended_-/+_(121g)	PBX1_extended_-/+_(493r)	0.14381	-1	-0.0973717	40425
	721391	chr4:40648760-40649353	RBM47	0.0327045	0.505981	0.0165478	0.0165478	PBX1	TRUE	PBX1_extended_-/+	PBX1_extended_-/+_(121g)	PBX1_extended_-/+_(493r)	0.392151	-1	-0.196109	69290
	721401	chr12:104456407-104458634	CHST11	0.0490101	0.46381	0.0227314	0.0227314	PBX1	TRUE	PBX1_extended_-/+	PBX1_extended_-/+_(121g)	PBX1_extended_-/+_(493r)	0.33782	-1	-0.185081	50068
	721411	chr10:19828248-19829146	PLXDC2	0.0160014	0.374311	0.00598951	0.00598951	PBX1	TRUE	PBX1_extended_-/+	PBX1_extended_-/+_(121g)	PBX1_extended_-/+_(493r)	0.786288	-1	-0.170492	58129
	721421	chr18:5455503-5457848	EPB41L3	0.0942889	0.442241	0.0416984	0.0416984	PBX1	TRUE	PBX1_extended_-/+	PBX1_extended_-/+_(121g)	PBX1_extended_-/+_(493r)	0.133887	-1	-0.112034	59672
	721431	chr21:14546096-14546593	SAMSN1	0.0673958	0.504713	0.0340155	0.0340155	PBX1	TRUE	PBX1_extended_-/+	PBX1_extended_-/+_(121g)	PBX1_extended_-/+_(493r)	0.168175	-1	-0.183597	42856
	721441	chr2:197254877-197256223	ANKRD44	0.0422826	0.319116	0.013493	0.013493	PBX1	TRUE	PBX1_extended_-/+	PBX1_extended_-/+_(121g)	PBX1_extended_-/+_(493r)	0.791308	-1	-0.128355	65496
	721451	chr17:29561772-29562461	SSH2	0.112445	0.381777	0.0429288	0.0429288	PBX1	TRUE	PBX1_extended_-/+	PBX1_extended_-/+_(121g)	PBX1_extended_-/+_(493r)	0.740648	-1	-0.127143	11661
	721461	chr2:224953131-224953693	DOCK10	0.11558	0.41062	0.0474595	0.0474595	PBX1	TRUE	PBX1_extended_-/+	PBX1_extended_-/+_(121g)	PBX1_extended_-/+_(493r)	0.645629	-1	-0.182367	39948
	721471	chr2:197215984-197217020	ANKRD44	0.035	0.307463	0.0107612	0.0107612	PBX1	TRUE	PBX1_extended_-/+	PBX1_extended_-/+_(121g)	PBX1_extended_-/+_(493r)	0.791308	-1	-0.128355	59371
	721481	chr6:167046809-167048180	RNASET2	0.032034	0.415014	0.0132945	0.0132945	PBX1	TRUE	PBX1_extended_-/+	PBX1_extended_-/+_(121g)	PBX1_extended_-/+_(493r)	0.191409	-1	-0.165204	38644
	721491	chr3:122678361-122682013	HSPBAP1	0.0142212	0.105008	0.00149334	0.00149334	PBX1	TRUE	PBX1_extended_-/+	PBX1_extended_-/+_(121g)	PBX1_extended_-/+_(493r)	0.177305	-1	-0.0693099	75676
	721501	chr19:1068944-1069752	ARHGAP45	0.130212	0.224517	0.0292348	0.0292348	PBX1	TRUE	PBX1_extended_-/+	PBX1_extended_-/+_(121g)	PBX1_extended_-/+_(493r)	0.212371	-1	-0.0805988	40951
	721511	chr2:230447677-230449238	SP140	0.0614006	0.211515	0.0129872	0.0129872	PBX1	TRUE	PBX1_extended_-/+	PBX1_extended_-/+_(121g)	PBX1_extended_-/+_(493r)	0.151841	-1	-0.0902198	59493
	721521	chr17:5232587-5233435	SCIMP	0.156779	0.152946	0.0239788	0.0239788	PBX1	TRUE	PBX1_extended_-/+	PBX1_extended_-/+_(121g)	PBX1_extended_-/+_(493r)	0.17273	-1	-0.057269	28302
	721531	chr12:104569223-104570771	CHST11	0.0891184	0.473823	0.0422264	0.0422264	PBX1	TRUE	PBX1_extended_-/+	PBX1_extended_-/+_(121g)	PBX1_extended_-/+_(493r)	0.33782	-1	-0.185081	60985
	721541	chr15:90070554-90071789	ZNF710	0.0346799	0.365865	0.0126881	0.0126881	PBX1	TRUE	PBX1_extended_-/+	PBX1_extended_-/+_(121g)	PBX1_extended_-/+_(493r)	0.201788	-1	-0.144491	42080
	721551	chr19:1213581-1214583	ARHGAP45	0.0113733	0.18078	0.00205607	0.00205607	PBX1	TRUE	PBX1_extended_-/+	PBX1_extended_-/+_(121g)	PBX1_extended_-/+_(493r)	0.212371	-1	-0.0805988	81333
	721561	chr17:8964660-8966498	PIK3R5	0.0943419	0.519508	0.0490113	0.0490113	PBX1	TRUE	PBX1_extended_-/+	PBX1_extended_-/+_(121g)	PBX1_extended_-/+_(493r)	0.441081	-1	-0.191655	22210
	721571	chr1:192530001-192531761	RGS1	0.0615085	0.426603	0.0262397	0.0262397	PBX1	TRUE	PBX1_extended_-/+	PBX1_extended_-/+_(121g)	PBX1_extended_-/+_(493r)	0.188529	-1	-0.163759	74863
	721581	chr7:37425032-37426183	ELMO1	0.040021	0.354182	0.0141747	0.0141747	PBX1	TRUE	PBX1_extended_-/+	PBX1_extended_-/+_(121g)	PBX1_extended_-/+_(493r)	1.17141	-1	-0.152071	37121
	721591	chr17:8806428-8807642	PIK3R5	0.10427	0.498796	0.0520095	0.0520095	PBX1	TRUE	PBX1_extended_-/+	PBX1_extended_-/+_(121g)	PBX1_extended_-/+_(493r)	0.441081	-1	-0.191655	16476
	721601	chr12:26816831-26817969	ITPR2	0.05615	0.388303	0.0218032	0.0218032	PBX1	TRUE	PBX1_extended_-/+	PBX1_extended_-/+_(121g)	PBX1_extended_-/+_(493r)	0.189814	-1	-0.128978	56857
	721611	chr9:86359192-86360277	TUT7	0.225595	0.177099	0.0399526	0.0399526	PBX1	TRUE	PBX1_extended_-/+	PBX1_extended_-/+_(121g)	PBX1_extended_-/+_(493r)	0.173981	-1	-0.0673152	10172
	721621	chr15:74786967-74788587	SCAMP2	0.0806187	0.127943	0.0103146	0.0103146	PBX1	TRUE	PBX1_extended_-/+	PBX1_extended_-/+_(121g)	PBX1_extended_-/+_(493r)	0.131085	-1	-0.0533322	61330
	721631	chr12:26327962-26329051	ITPR2	0.0212911	0.3273	0.00696856	0.00696856	PBX1	TRUE	PBX1_extended_-/+	PBX1_extended_-/+_(121g)	PBX1_extended_-/+_(493r)	0.189814	-1	-0.128978	73067
	721641	chr1:206239741-206241286	SRGAP2	0.0639027	0.479327	0.0306303	0.0306303	PBX1	TRUE	PBX1_extended_-/+	PBX1_extended_-/+_(121g)	PBX1_extended_-/+_(493r)	0.162555	-1	-0.161305	47949
	721651	chr8:133144101-133145363	SLA	0.0426473	0.378673	0.0161494	0.0161494	PBX1	TRUE	PBX1_extended_-/+	PBX1_extended_-/+_(121g)	PBX1_extended_-/+_(493r)	0.228241	-1	-0.148442	57894
	721661	chrX:129677675-129679066	SASH3	0.0101539	0.0920489	0.000934656	0.000934656	PBX1	TRUE	PBX1_extended_-/+	PBX1_extended_-/+_(121g)	PBX1_extended_-/+_(493r)	0.186465	-1	-0.0744228	71949
	721671	chr9:131252162-131253050	FAM78A	0.0930596	0.161823	0.0150592	0.0150592	PBX1	TRUE	PBX1_extended_-/+	PBX1_extended_-/+_(121g)	PBX1_extended_-/+_(493r)	0.257353	-1	-0.0578631	46453
	721681	chr1:206467482-206468442	SRGAP2	0.0716984	0.465202	0.0333542	0.0333542	PBX1	TRUE	PBX1_extended_-/+	PBX1_extended_-/+_(121g)	PBX1_extended_-/+_(493r)	0.162555	-1	-0.161305	68219
	721691	chr17:4747217-4749040	ARRB2	0.0632811	0.341515	0.0216115	0.0216115	PBX1	TRUE	PBX1_extended_-/+	PBX1_extended_-/+_(121g)	PBX1_extended_-/+_(493r)	0.166659	-1	-0.126652	28937
	721701	chr6:166829994-166831334	RNASET2	0.0230857	0.405206	0.00935447	0.00935447	PBX1	TRUE	PBX1_extended_-/+	PBX1_extended_-/+_(121g)	PBX1_extended_-/+_(493r)	0.191409	-1	-0.165204	78503
	721711	chr19:6730226-6731079	C3	0.0653771	0.427405	0.0279425	0.0279425	PBX1	TRUE	PBX1_extended_-/+	PBX1_extended_-/+_(121g)	PBX1_extended_-/+_(493r)	0.311748	-1	-0.11735	72807
	721721	chr17:8909773-8910432	PIK3R5	0.0196855	0.493336	0.00971154	0.00971154	PBX1	TRUE	PBX1_extended_-/+	PBX1_extended_-/+_(121g)	PBX1_extended_-/+_(493r)	0.441081	-1	-0.191655	75900
	721731	chr19:17125203-17126704	MYO9B	0.069581	0.325649	0.022659	0.022659	PBX1	TRUE	PBX1_extended_-/+	PBX1_extended_-/+_(121g)	PBX1_extended_-/+_(493r)	0.305329	-1	-0.133557	21642
	721741	chr6:37083115-37084122	FGD2	0.104138	0.398174	0.0414651	0.0414651	PBX1	TRUE	PBX1_extended_-/+	PBX1_extended_-/+_(121g)	PBX1_extended_-/+_(493r)	0.177623	-1	-0.14975	49464
	721751	chr11:77411143-77412386	PAK1	0.0413479	0.220678	0.00912457	0.00912457	PBX1	TRUE	PBX1_extended_-/+	PBX1_extended_-/+_(121g)	PBX1_extended_-/+_(493r)	0.244595	-1	-0.0885397	66344
	721761	chr4:102878159-102879105	MANBA	0.03623	0.267771	0.00970136	0.00970136	PBX1	TRUE	PBX1_extended_-/+	PBX1_extended_-/+_(121g)	PBX1_extended_-/+_(493r)	0.281198	-1	-0.123593	69466
	721771	chr16:30185359-30186378	CORO1A	0.190623	0.206768	0.0394147	0.0394147	PBX1	TRUE	PBX1_extended_-/+	PBX1_extended_-/+_(121g)	PBX1_extended_-/+_(493r)	0.138933	-1	-0.0798224	13354
	721781	chr6:36962878-36964405	FGD2	0.0563849	0.390183	0.0220004	0.0220004	PBX1	TRUE	PBX1_extended_-/+	PBX1_extended_-/+_(121g)	PBX1_extended_-/+_(493r)	0.177623	-1	-0.14975	70565
	721791	chr12:6646634-6647725	CD4	0.048456	0.272543	0.0132064	0.0132064	PBX1	TRUE	PBX1_extended_-/+	PBX1_extended_-/+_(121g)	PBX1_extended_-/+_(493r)	0.162862	-1	-0.106252	79580
	721801	chr20:48760168-48760892	PREX1	0.0473183	0.492985	0.0233272	0.0233272	PBX1	TRUE	PBX1_extended_-/+	PBX1_extended_-/+_(121g)	PBX1_extended_-/+_(493r)	0.430218	-1	-0.187932	68867
	721811	chr6:37029196-37029840	FGD2	0.0776456	0.385365	0.0299219	0.0299219	PBX1	TRUE	PBX1_extended_-/+	PBX1_extended_-/+_(121g)	PBX1_extended_-/+_(493r)	0.177623	-1	-0.14975	60897
	721821	chr20:25360675-25361605	ABHD12	0.0689543	0.172549	0.011898	0.011898	PBX1	TRUE	PBX1_extended_-/+	PBX1_extended_-/+_(121g)	PBX1_extended_-/+_(493r)	0.142294	-1	-0.0730915	52244
	721831	chr4:85474611-85475764	ARHGAP24	0.131954	0.494798	0.0652904	0.0652904	PBX1	TRUE	PBX1_extended_-/+	PBX1_extended_-/+_(121g)	PBX1_extended_-/+_(493r)	0.641576	-1	-0.181727	29752
	721841	chr1:192605040-192605351	RGS1	0.0374423	0.459661	0.0172108	0.0172108	PBX1	TRUE	PBX1_extended_-/+	PBX1_extended_-/+_(121g)	PBX1_extended_-/+_(493r)	0.188529	-1	-0.163759	70403
	721851	chr21:44878184-44879015	ITGB2	0.123979	0.236145	0.0292771	0.0292771	PBX1	TRUE	PBX1_extended_-/+	PBX1_extended_-/+_(121g)	PBX1_extended_-/+_(493r)	0.139295	-1	-0.0906985	32664
	721861	chr11:117994090-117994842	IL10RA	0.061046	0.356209	0.0217451	0.0217451	PBX1	TRUE	PBX1_extended_-/+	PBX1_extended_-/+_(121g)	PBX1_extended_-/+_(493r)	0.245751	-1	-0.133098	16126
	721871	chr15:99424808-99426312	MEF2A	0.0565592	0.480902	0.0271994	0.0271994	PBX1	TRUE	PBX1_extended_-/+	PBX1_extended_-/+_(121g)	PBX1_extended_-/+_(493r)	0.29641	-1	-0.149137	71825
	721881	chr22:17084441-17086043	ADA2	0.0123722	0.0934659	0.00115638	0.00115638	PBX1	TRUE	PBX1_extended_-/+	PBX1_extended_-/+_(121g)	PBX1_extended_-/+_(493r)	0.267109	-1	-0.0660008	41013
	721891	chr16:55444112-55445463	LPCAT2	0.119749	0.326278	0.0390713	0.0390713	PBX1	TRUE	PBX1_extended_-/+	PBX1_extended_-/+_(121g)	PBX1_extended_-/+_(493r)	0.168847	-1	-0.114198	35000
	721901	chr20:48773853-48775103	PREX1	0.118414	0.512904	0.0607351	0.0607351	PBX1	TRUE	PBX1_extended_-/+	PBX1_extended_-/+_(121g)	PBX1_extended_-/+_(493r)	0.430218	-1	-0.187932	30561
	721911	chr18:13493094-13494396	LDLRAD4	0.0163858	0.47702	0.00781636	0.00781636	PBX1	TRUE	PBX1_extended_-/+	PBX1_extended_-/+_(121g)	PBX1_extended_-/+_(493r)	0.331549	-1	-0.136404	65049
	721921	chr7:36736275-36737886	AOAH	0.0608873	0.57057	0.0347405	0.0347405	PBX1	TRUE	PBX1_extended_-/+	PBX1_extended_-/+_(121g)	PBX1_extended_-/+_(493r)	0.862081	-1	-0.219055	38322
	721931	chr11:48080840-48082004	PTPRJ	0.0643769	0.407629	0.0262419	0.0262419	PBX1	TRUE	PBX1_extended_-/+	PBX1_extended_-/+_(121g)	PBX1_extended_-/+_(493r)	0.329049	-1	-0.137431	69625
	721941	chr5:39202814-39203737	FYB1	0.0650336	0.594722	0.0386769	0.0386769	PBX1	TRUE	PBX1_extended_-/+	PBX1_extended_-/+_(121g)	PBX1_extended_-/+_(493r)	0.342267	-1	-0.228876	37854
	721951	chr4:40573987-40574431	RBM47	0.107087	0.60767	0.0650734	0.0650734	PBX1	TRUE	PBX1_extended_-/+	PBX1_extended_-/+_(121g)	PBX1_extended_-/+_(493r)	0.392151	-1	-0.196109	50764
	721961	chr12:6745418-6746643	CD4	0.0466375	0.279186	0.0130205	0.0130205	PBX1	TRUE	PBX1_extended_-/+	PBX1_extended_-/+_(121g)	PBX1_extended_-/+_(493r)	0.162862	-1	-0.106252	64490
	721971	chrX:1320029-1320747	CSF2RA	0.0738656	0.44	0.0325008	0.0325008	PBX1	TRUE	PBX1_extended_-/+	PBX1_extended_-/+_(121g)	PBX1_extended_-/+_(493r)	0.157937	-1	-0.154129	59999
	721981	chr1:108664561-108664918	PRPF38B	0.02015	0.116363	0.00234472	0.00234472	PBX1	TRUE	PBX1_extended_-/+	PBX1_extended_-/+_(121g)	PBX1_extended_-/+_(493r)	0.171971	-1	-0.0528163	59104
	721991	chr16:31354538-31355706	ITGAX	0.105541	0.335205	0.0353778	0.0353778	PBX1	TRUE	PBX1_extended_-/+	PBX1_extended_-/+_(121g)	PBX1_extended_-/+_(493r)	0.168139	-1	-0.117006	56716
	722001	chr17:4725547-4726384	ARRB2	0.0527854	0.34231	0.0180689	0.0180689	PBX1	TRUE	PBX1_extended_-/+	PBX1_extended_-/+_(121g)	PBX1_extended_-/+_(493r)	0.166659	-1	-0.126652	49876
	722011	chr15:50134366-50135543	ATP8B4	0.0672306	0.59122	0.0397481	0.0397481	PBX1	TRUE	PBX1_extended_-/+	PBX1_extended_-/+_(121g)	PBX1_extended_-/+_(493r)	0.581731	-1	-0.211443	33539
	722021	chr17:75345296-75347284	GRB2	0.0316741	0.35558	0.0112627	0.0112627	PBX1	TRUE	PBX1_extended_-/+	PBX1_extended_-/+_(121g)	PBX1_extended_-/+_(493r)	0.197328	-1	-0.142131	70674
	722031	chr17:4770220-4771049	ARRB2	0.0565728	0.345922	0.0195698	0.0195698	PBX1	TRUE	PBX1_extended_-/+	PBX1_extended_-/+_(121g)	PBX1_extended_-/+_(493r)	0.166659	-1	-0.126652	42039
	722041	chr11:48094818-48096437	PTPRJ	0.0194076	0.277517	0.00538595	0.00538595	PBX1	TRUE	PBX1_extended_-/+	PBX1_extended_-/+_(121g)	PBX1_extended_-/+_(493r)	0.329049	-1	-0.137431	76889
	722051	chr2:101166977-101168087	RNF149	0.0760387	0.330941	0.0251643	0.0251643	PBX1	TRUE	PBX1_extended_-/+	PBX1_extended_-/+_(121g)	PBX1_extended_-/+_(493r)	0.60281	-1	-0.149105	49492
	722061	chr7:36723971-36724696	ELMO1	0.0243906	0.320422	0.00781528	0.00781528	PBX1	TRUE	PBX1_extended_-/+	PBX1_extended_-/+_(121g)	PBX1_extended_-/+_(493r)	1.17141	-1	-0.152071	57407
	722071	chr12:54497272-54498898	NCKAP1L	0.132855	0.462868	0.0614945	0.0614945	PBX1	TRUE	PBX1_extended_-/+	PBX1_extended_-/+_(121g)	PBX1_extended_-/+_(493r)	0.187008	-1	-0.168294	37988
	722081	chr1:108660818-108661837	PRPF38B	0.0503092	0.138591	0.00697242	0.00697242	PBX1	TRUE	PBX1_extended_-/+	PBX1_extended_-/+_(121g)	PBX1_extended_-/+_(493r)	0.171971	-1	-0.0528163	79171
	722091	chr9:131253994-131254974	FAM78A	0.0783393	0.165084	0.0129326	0.0129326	PBX1	TRUE	PBX1_extended_-/+	PBX1_extended_-/+_(121g)	PBX1_extended_-/+_(493r)	0.257353	-1	-0.0578631	67226
	722101	chr8:55885380-55886535	LYN	0.110748	0.573018	0.0634604	0.0634604	PBX1	TRUE	PBX1_extended_-/+	PBX1_extended_-/+_(121g)	PBX1_extended_-/+_(493r)	0.230248	-1	-0.195866	42940
	722111	chr9:112858503-112859163	SNX30	0.0830817	0.184613	0.015338	0.015338	PBX1	TRUE	PBX1_extended_-/+	PBX1_extended_-/+_(121g)	PBX1_extended_-/+_(493r)	0.132207	-1	-0.0661224	57621
	722121	chr6:137351672-137352411	IFNGR1	0.0724353	0.292314	0.0211739	0.0211739	PBX1	TRUE	PBX1_extended_-/+	PBX1_extended_-/+_(121g)	PBX1_extended_-/+_(493r)	0.132819	-1	-0.0959564	55220
	722131	chr12:10182488-10182990	CLEC7A	0.0348416	0.495804	0.0172746	0.0172746	PBX1	TRUE	PBX1_extended_-/+	PBX1_extended_-/+_(121g)	PBX1_extended_-/+_(493r)	0.219834	-1	-0.166478	69374
	722141	chr6:163354683-163356127	QKI	0.0516179	0.396255	0.0204539	0.0204539	PBX1	TRUE	PBX1_extended_-/+	PBX1_extended_-/+_(121g)	PBX1_extended_-/+_(493r)	0.139984	-1	-0.0905487	52262
	722151	chr7:29142402-29142990	CPVL	0.0926415	0.432083	0.0400289	0.0400289	PBX1	TRUE	PBX1_extended_-/+	PBX1_extended_-/+_(121g)	PBX1_extended_-/+_(493r)	0.184327	-1	-0.146293	51335
	722161	chr2:197197914-197199383	ANKRD44	0.121267	0.342495	0.0415334	0.0415334	PBX1	TRUE	PBX1_extended_-/+	PBX1_extended_-/+_(121g)	PBX1_extended_-/+_(493r)	0.791308	-1	-0.128355	35548
	722171	chr4:40563595-40564438	RBM47	0.0575741	0.565578	0.0325627	0.0325627	PBX1	TRUE	PBX1_extended_-/+	PBX1_extended_-/+_(121g)	PBX1_extended_-/+_(493r)	0.392151	-1	-0.196109	53280
	722181	chr6:137224439-137225341	IFNGR1	0.0726873	0.28256	0.0205385	0.0205385	PBX1	TRUE	PBX1_extended_-/+	PBX1_extended_-/+_(121g)	PBX1_extended_-/+_(493r)	0.132819	-1	-0.0959564	41361
	722191	chrX:23699527-23700386	SAT1	0.0253888	0.332621	0.00844486	0.00844486	PBX1	TRUE	PBX1_extended_-/+	PBX1_extended_-/+_(121g)	PBX1_extended_-/+_(493r)	0.250112	-1	-0.142331	38510
	722201	chr17:31309573-31310693	EVI2B	0.121443	0.128448	0.015599	0.015599	PBX1	TRUE	PBX1_extended_-/+	PBX1_extended_-/+_(121g)	PBX1_extended_-/+_(493r)	0.125521	-1	-0.0542726	45572
	722211	chr12:26471137-26472205	ITPR2	0.0610648	0.345518	0.021099	0.021099	PBX1	TRUE	PBX1_extended_-/+	PBX1_extended_-/+_(121g)	PBX1_extended_-/+_(493r)	0.189814	-1	-0.128978	65461
	722221	chr15:99508763-99510982	MEF2A	0.147096	0.491809	0.0723434	0.0723434	PBX1	TRUE	PBX1_extended_-/+	PBX1_extended_-/+_(121g)	PBX1_extended_-/+_(493r)	0.29641	-1	-0.149137	1448
	722231	chr22:17218900-17219870	ADA2	0.117079	0.16441	0.019249	0.019249	PBX1	TRUE	PBX1_extended_-/+	PBX1_extended_-/+_(121g)	PBX1_extended_-/+_(493r)	0.267109	-1	-0.0660008	34449
	722241	chr8:55990759-55991726	LYN	0.0548066	0.573062	0.0314076	0.0314076	PBX1	TRUE	PBX1_extended_-/+	PBX1_extended_-/+_(121g)	PBX1_extended_-/+_(493r)	0.230248	-1	-0.195866	45475
	722251	chr12:10120662-10121975	CLEC7A	0.0470245	0.474697	0.0223224	0.0223224	PBX1	TRUE	PBX1_extended_-/+	PBX1_extended_-/+_(121g)	PBX1_extended_-/+_(493r)	0.219834	-1	-0.166478	61210
	722261	chrX:1316436-1317464	CSF2RA	0.109971	0.431973	0.0475046	0.0475046	PBX1	TRUE	PBX1_extended_-/+	PBX1_extended_-/+_(121g)	PBX1_extended_-/+_(493r)	0.157937	-1	-0.154129	51944
	722271	chr7:29145998-29147503	CPVL	0.084375	0.431136	0.0363771	0.0363771	PBX1	TRUE	PBX1_extended_-/+	PBX1_extended_-/+_(121g)	PBX1_extended_-/+_(493r)	0.184327	-1	-0.146293	63298
	722281	chr10:48633912-48635159	ARHGAP22	0.0936852	0.536638	0.050275	0.050275	PBX1	TRUE	PBX1_extended_-/+	PBX1_extended_-/+_(121g)	PBX1_extended_-/+_(493r)	0.240761	-1	-0.184399	51827
	722291	chr19:6571940-6572761	C3	0.0391871	0.377054	0.0147756	0.0147756	PBX1	TRUE	PBX1_extended_-/+	PBX1_extended_-/+_(121g)	PBX1_extended_-/+_(493r)	0.311748	-1	-0.11735	67450
	722301	chr7:36949606-36950481	ELMO1	0.0194682	0.356339	0.0069373	0.0069373	PBX1	TRUE	PBX1_extended_-/+	PBX1_extended_-/+_(121g)	PBX1_extended_-/+_(493r)	1.17141	-1	-0.152071	62852
	722311	chrX:129759470-129760525	SASH3	0.0610231	0.181372	0.0110679	0.0110679	PBX1	TRUE	PBX1_extended_-/+	PBX1_extended_-/+_(121g)	PBX1_extended_-/+_(493r)	0.186465	-1	-0.0744228	76449
	722321	chr19:17089913-17090993	MYO9B	0.0786922	0.328192	0.0258262	0.0258262	PBX1	TRUE	PBX1_extended_-/+	PBX1_extended_-/+_(121g)	PBX1_extended_-/+_(493r)	0.305329	-1	-0.133557	2847
	722331	chr17:1205848-1206658	ABR	0.0661936	0.445039	0.0294587	0.0294587	PBX1	TRUE	PBX1_extended_-/+	PBX1_extended_-/+_(121g)	PBX1_extended_-/+_(493r)	0.126302	-1	-0.167872	75229
	722341	chr10:7475358-7476269	SFMBT2	0.0625426	0.454905	0.0284509	0.0284509	PBX1	TRUE	PBX1_extended_-/+	PBX1_extended_-/+_(121g)	PBX1_extended_-/+_(493r)	0.350012	-1	-0.16784	65678
	722351	chr18:5515030-5516606	EPB41L3	0.0806973	0.437748	0.0353251	0.0353251	PBX1	TRUE	PBX1_extended_-/+	PBX1_extended_-/+_(121g)	PBX1_extended_-/+_(493r)	0.133887	-1	-0.112034	65851
	722361	chr19:947308-948407	ARHGAP45	0.0832675	0.21362	0.0177876	0.0177876	PBX1	TRUE	PBX1_extended_-/+	PBX1_extended_-/+_(121g)	PBX1_extended_-/+_(493r)	0.212371	-1	-0.0805988	57843
	722371	chr8:24370763-24371694	ADAM28	0.0957994	0.575316	0.055115	0.055115	PBX1	TRUE	PBX1_extended_-/+	PBX1_extended_-/+_(121g)	PBX1_extended_-/+_(493r)	0.315961	-1	-0.21164	31086
	722381	chr17:5077820-5078998	SCIMP	0.0121571	0.0928882	0.00112925	0.00112925	PBX1	TRUE	PBX1_extended_-/+	PBX1_extended_-/+_(121g)	PBX1_extended_-/+_(493r)	0.17273	-1	-0.057269	70514
	722391	chr15:90034309-90036175	ZNF710	0.0363453	0.371982	0.0135198	0.0135198	PBX1	TRUE	PBX1_extended_-/+	PBX1_extended_-/+_(121g)	PBX1_extended_-/+_(493r)	0.201788	-1	-0.144491	58170
	722401	chr10:45373234-45375096	ALOX5	0.101735	0.463402	0.0471443	0.0471443	PBX1	TRUE	PBX1_extended_-/+	PBX1_extended_-/+_(121g)	PBX1_extended_-/+_(493r)	0.152437	-1	-0.169682	53893
	722411	chr17:75308937-75309859	GRB2	0.0479212	0.390805	0.0187278	0.0187278	PBX1	TRUE	PBX1_extended_-/+	PBX1_extended_-/+_(121g)	PBX1_extended_-/+_(493r)	0.197328	-1	-0.142131	60413
	722421	chr22:25546609-25547043	GRK3	0.138891	0.395386	0.0549156	0.0549156	PBX1	TRUE	PBX1_extended_-/+	PBX1_extended_-/+_(121g)	PBX1_extended_-/+_(493r)	0.17578	-1	-0.134638	31653
	722431	chr16:31351424-31353011	ITGAX	0.0419128	0.327629	0.0137318	0.0137318	PBX1	TRUE	PBX1_extended_-/+	PBX1_extended_-/+_(121g)	PBX1_extended_-/+_(493r)	0.168139	-1	-0.117006	61742
	722441	chr19:49205041-49205588	CD37	0.113788	0.184548	0.0209994	0.0209994	PBX1	TRUE	PBX1_extended_-/+	PBX1_extended_-/+_(121g)	PBX1_extended_-/+_(493r)	0.148553	-1	-0.0725825	37461
	722451	chr5:150196192-150197187	CSF1R	0.0259866	0.418781	0.0108827	0.0108827	PBX1	TRUE	PBX1_extended_-/+	PBX1_extended_-/+_(121g)	PBX1_extended_-/+_(493r)	0.194938	-1	-0.167216	48019
	722461	chr2:197141651-197142329	ANKRD44	0.026779	0.297654	0.00797087	0.00797087	PBX1	TRUE	PBX1_extended_-/+	PBX1_extended_-/+_(121g)	PBX1_extended_-/+_(493r)	0.791308	-1	-0.128355	36332
	722471	chr7:139936830-139938334	TBXAS1	0.0867888	0.590131	0.0512168	0.0512168	PBX1	TRUE	PBX1_extended_-/+	PBX1_extended_-/+_(121g)	PBX1_extended_-/+_(493r)	0.40736	-1	-0.226934	58056
	722481	chr9:131276551-131278592	FAM78A	0.0207234	0.145573	0.00301675	0.00301675	PBX1	TRUE	PBX1_extended_-/+	PBX1_extended_-/+_(121g)	PBX1_extended_-/+_(493r)	0.257353	-1	-0.0578631	58071
	722491	chr15:90063320-90064292	ZNF710	0.0716259	0.383379	0.0274599	0.0274599	PBX1	TRUE	PBX1_extended_-/+	PBX1_extended_-/+_(121g)	PBX1_extended_-/+_(493r)	0.201788	-1	-0.144491	44073
	722501	chr10:48517554-48519255	ARHGAP22	0.0698382	0.528411	0.0369033	0.0369033	PBX1	TRUE	PBX1_extended_-/+	PBX1_extended_-/+_(121g)	PBX1_extended_-/+_(493r)	0.240761	-1	-0.184399	48523
	722511	chr6:37049670-37051971	FGD2	0.0643607	0.381706	0.0245668	0.0245668	PBX1	TRUE	PBX1_extended_-/+	PBX1_extended_-/+_(121g)	PBX1_extended_-/+_(493r)	0.177623	-1	-0.14975	72542
	722521	chr11:128692824-128695168	FLI1	0.0899103	0.529733	0.0476284	0.0476284	PKNOX2	TRUE	PKNOX2_extended_-/+	PKNOX2_extended_-/+_(21g)	PKNOX2_extended_-/+_(78r)	0.0474687	-1	-0.140011	66135
	722531	chr7:36726371-36727632	AOAH	0.062868	0.564825	0.0355094	0.0355094	PKNOX2	TRUE	PKNOX2_extended_-/+	PKNOX2_extended_-/+_(21g)	PKNOX2_extended_-/+_(78r)	0.0165768	-1	-0.163545	62808
	722541	chr8:24271670-24272702	ADAM28	0.121253	0.585736	0.0710221	0.0710221	PKNOX2	TRUE	PKNOX2_extended_-/+	PKNOX2_extended_-/+_(21g)	PKNOX2_extended_-/+_(78r)	0.0263048	-1	-0.161094	30885
	722551	chr9:114385300-114386063	AKNA	0.187017	0.24775	0.0463334	0.0463334	PKNOX2	TRUE	PKNOX2_extended_-/+	PKNOX2_extended_-/+_(21g)	PKNOX2_extended_-/+_(78r)	0.0196313	-1	-0.0690416	15712
	722561	chr14:92507061-92507827	RIN3	0.0594736	0.469962	0.0279503	0.0279503	PKNOX2	TRUE	PKNOX2_extended_-/+	PKNOX2_extended_-/+_(21g)	PKNOX2_extended_-/+_(78r)	0.0213539	-1	-0.133033	67322
	722571	chr16:81737920-81739530	CMIP	0.0873753	0.458807	0.0400884	0.0400884	PKNOX2	TRUE	PKNOX2_extended_-/+	PKNOX2_extended_-/+_(21g)	PKNOX2_extended_-/+_(78r)	0.0462139	-1	-0.126576	27073
	722581	chr5:173872309-173873721	CPEB4	0.0821692	0.216313	0.0177743	0.0177743	PKNOX2	TRUE	PKNOX2_extended_-/+	PKNOX2_extended_-/+_(21g)	PKNOX2_extended_-/+_(78r)	0.0249475	-1	-0.0784455	67013
	722591	chr7:139726021-139726948	TBXAS1	0.0301457	0.587028	0.0176964	0.0176964	PKNOX2	TRUE	PKNOX2_extended_-/+	PKNOX2_extended_-/+_(21g)	PKNOX2_extended_-/+_(78r)	0.0198393	-1	-0.172225	45374
	722601	chr7:139855171-139855976	TBXAS1	0.0884914	0.613067	0.0542511	0.0542511	PKNOX2	TRUE	PKNOX2_extended_-/+	PKNOX2_extended_-/+_(21g)	PKNOX2_extended_-/+_(78r)	0.0198393	-1	-0.172225	68651
	722611	chr14:92651102-92652612	RIN3	0.0922121	0.471123	0.0434433	0.0434433	PKNOX2	TRUE	PKNOX2_extended_-/+	PKNOX2_extended_-/+_(21g)	PKNOX2_extended_-/+_(78r)	0.0213539	-1	-0.133033	23135
	722621	chr8:56005006-56005814	LYN	0.0319862	0.55924	0.017888	0.017888	PKNOX2	TRUE	PKNOX2_extended_-/+	PKNOX2_extended_-/+_(21g)	PKNOX2_extended_-/+_(78r)	0.0218617	-1	-0.162251	61591
	722631	chr3:121659408-121661696	HCLS1	0.194956	0.448909	0.0875176	0.0875176	PKNOX2	TRUE	PKNOX2_extended_-/+	PKNOX2_extended_-/+_(21g)	PKNOX2_extended_-/+_(78r)	0.0217514	-1	-0.131176	16558
	722641	chr10:95837233-95838707	ENTPD1	0.0294588	0.413515	0.0121816	0.0121816	PKNOX2	TRUE	PKNOX2_extended_-/+	PKNOX2_extended_-/+_(21g)	PKNOX2_extended_-/+_(78r)	0.0235025	-1	-0.126908	79115
	722651	chr9:131635270-131636210	RAPGEF1	0.0898272	0.398249	0.0357736	0.0357736	PKNOX2	TRUE	PKNOX2_extended_-/+	PKNOX2_extended_-/+_(21g)	PKNOX2_extended_-/+_(78r)	0.0259301	-1	-0.122151	64933
	722661	chr10:95757507-95758477	ENTPD1	0.16514	0.457241	0.0755086	0.0755086	PKNOX2	TRUE	PKNOX2_extended_-/+	PKNOX2_extended_-/+_(21g)	PKNOX2_extended_-/+_(78r)	0.0235025	-1	-0.126908	20165
	722671	chr7:139828601-139829833	TBXAS1	0.09302	0.60315	0.056105	0.056105	PKNOX2	TRUE	PKNOX2_extended_-/+	PKNOX2_extended_-/+_(21g)	PKNOX2_extended_-/+_(78r)	0.0198393	-1	-0.172225	6222
	722681	chr14:92665121-92666340	RIN3	0.0588995	0.467797	0.027553	0.027553	PKNOX2	TRUE	PKNOX2_extended_-/+	PKNOX2_extended_-/+_(21g)	PKNOX2_extended_-/+_(78r)	0.0213539	-1	-0.133033	50556
	722691	chr9:131585035-131586214	RAPGEF1	0.0485727	0.367709	0.0178606	0.0178606	PKNOX2	TRUE	PKNOX2_extended_-/+	PKNOX2_extended_-/+_(21g)	PKNOX2_extended_-/+_(78r)	0.0259301	-1	-0.122151	49382
	722701	chr10:95792322-95793999	ENTPD1	0.0720987	0.459171	0.0331056	0.0331056	PKNOX2	TRUE	PKNOX2_extended_-/+	PKNOX2_extended_-/+_(21g)	PKNOX2_extended_-/+_(78r)	0.0235025	-1	-0.126908	8937
	722711	chr14:92753178-92753755	RIN3	0.0490952	0.46096	0.0226309	0.0226309	PKNOX2	TRUE	PKNOX2_extended_-/+	PKNOX2_extended_-/+_(21g)	PKNOX2_extended_-/+_(78r)	0.0213539	-1	-0.133033	80893
	722721	chr9:131718877-131720079	RAPGEF1	0.0621089	0.398349	0.024741	0.024741	PKNOX2	TRUE	PKNOX2_extended_-/+	PKNOX2_extended_-/+_(21g)	PKNOX2_extended_-/+_(78r)	0.0259301	-1	-0.122151	50073
	722731	chr14:92657321-92658132	RIN3	0.107384	0.476466	0.0511646	0.0511646	PKNOX2	TRUE	PKNOX2_extended_-/+	PKNOX2_extended_-/+_(21g)	PKNOX2_extended_-/+_(78r)	0.0213539	-1	-0.133033	54060
	722741	chr9:131654955-131657337	RAPGEF1	0.0649773	0.389179	0.0252878	0.0252878	PKNOX2	TRUE	PKNOX2_extended_-/+	PKNOX2_extended_-/+_(21g)	PKNOX2_extended_-/+_(78r)	0.0259301	-1	-0.122151	44323
	722751	chr5:173781532-173782624	CPEB4	0.0241719	0.168713	0.00407811	0.00407811	PKNOX2	TRUE	PKNOX2_extended_-/+	PKNOX2_extended_-/+_(21g)	PKNOX2_extended_-/+_(78r)	0.0249475	-1	-0.0784455	83384
	722761	chr5:173885752-173886043	CPEB4	0.118097	0.226202	0.0267138	0.0267138	PKNOX2	TRUE	PKNOX2_extended_-/+	PKNOX2_extended_-/+_(21g)	PKNOX2_extended_-/+_(78r)	0.0249475	-1	-0.0784455	14944
	722771	chr9:131732860-131733233	RAPGEF1	0.0268969	0.373422	0.0100439	0.0100439	PKNOX2	TRUE	PKNOX2_extended_-/+	PKNOX2_extended_-/+_(21g)	PKNOX2_extended_-/+_(78r)	0.0259301	-1	-0.122151	79068
	722781	chr16:10749270-10749924	CIITA	0.0468372	0.348116	0.0163047	0.0163047	PKNOX2	TRUE	PKNOX2_extended_-/+	PKNOX2_extended_-/+_(21g)	PKNOX2_extended_-/+_(78r)	0.0155775	-1	-0.0956573	65970
	722791	chr2:233331276-233332429	INPP5D	0.0755543	0.568987	0.0429895	0.0429895	PKNOX2	TRUE	PKNOX2_extended_-/+	PKNOX2_extended_-/+_(21g)	PKNOX2_extended_-/+_(78r)	0.024855	-1	-0.170348	37455
	722801	chr7:139860015-139861000	TBXAS1	0.153649	0.61393	0.09433	0.09433	PKNOX2	TRUE	PKNOX2_extended_-/+	PKNOX2_extended_-/+_(21g)	PKNOX2_extended_-/+_(78r)	0.0198393	-1	-0.172225	20430
	722811	chr9:131744039-131745423	RAPGEF1	0.0431088	0.365128	0.0157402	0.0157402	PKNOX2	TRUE	PKNOX2_extended_-/+	PKNOX2_extended_-/+_(21g)	PKNOX2_extended_-/+_(78r)	0.0259301	-1	-0.122151	79141
	722821	chr15:50114179-50114873	ATP8B4	0.135323	0.602103	0.0814786	0.0814786	PKNOX2	TRUE	PKNOX2_extended_-/+	PKNOX2_extended_-/+_(21g)	PKNOX2_extended_-/+_(78r)	0.0268409	-1	-0.16085	40395
	722831	chr22:46853821-46854745	TBC1D22A	0.076973	0.34659	0.026678	0.026678	PKNOX2	TRUE	PKNOX2_extended_-/+	PKNOX2_extended_-/+_(21g)	PKNOX2_extended_-/+_(78r)	0.015651	-1	-0.0904167	43682
	722841	chr9:131728477-131729723	RAPGEF1	0.0702556	0.404828	0.0284414	0.0284414	PKNOX2	TRUE	PKNOX2_extended_-/+	PKNOX2_extended_-/+_(21g)	PKNOX2_extended_-/+_(78r)	0.0259301	-1	-0.122151	45265
	722851	chr16:10876637-10877772	CIITA	0.0246826	0.366371	0.00904298	0.00904298	PKNOX2	TRUE	PKNOX2_extended_-/+	PKNOX2_extended_-/+_(21g)	PKNOX2_extended_-/+_(78r)	0.0155775	-1	-0.0956573	81084
	722861	chr22:46942049-46943372	TBC1D22A	0.0890407	0.330167	0.0293983	0.0293983	PKNOX2	TRUE	PKNOX2_extended_-/+	PKNOX2_extended_-/+_(21g)	PKNOX2_extended_-/+_(78r)	0.015651	-1	-0.0904167	65400
	722871	chr10:95755412-95757371	ENTPD1	0.123696	0.454021	0.0561608	0.0561608	PKNOX2	TRUE	PKNOX2_extended_-/+	PKNOX2_extended_-/+_(21g)	PKNOX2_extended_-/+_(78r)	0.0235025	-1	-0.126908	33360
	722881	chr9:131597816-131598874	RAPGEF1	0.0266968	0.354659	0.00946825	0.00946825	PKNOX2	TRUE	PKNOX2_extended_-/+	PKNOX2_extended_-/+_(21g)	PKNOX2_extended_-/+_(78r)	0.0259301	-1	-0.122151	82674
	722891	chr16:10842952-10843800	CIITA	0.0809973	0.339002	0.0274583	0.0274583	PKNOX2	TRUE	PKNOX2_extended_-/+	PKNOX2_extended_-/+_(21g)	PKNOX2_extended_-/+_(78r)	0.0155775	-1	-0.0956573	72048
	722901	chr22:46673918-46675029	TBC1D22A	0.0751119	0.34646	0.0260233	0.0260233	PKNOX2	TRUE	PKNOX2_extended_-/+	PKNOX2_extended_-/+_(21g)	PKNOX2_extended_-/+_(78r)	0.015651	-1	-0.0904167	47318
	722911	chr20:48760168-48760892	PREX1	0.0473183	0.492985	0.0233272	0.0233272	PKNOX2	TRUE	PKNOX2_extended_-/+	PKNOX2_extended_-/+_(21g)	PKNOX2_extended_-/+_(78r)	0.0213053	-1	-0.151012	75452
	722921	chr16:10896586-10897595	CIITA	0.0316251	0.351259	0.0111086	0.0111086	PKNOX2	TRUE	PKNOX2_extended_-/+	PKNOX2_extended_-/+_(21g)	PKNOX2_extended_-/+_(78r)	0.0155775	-1	-0.0956573	83199
	722931	chr15:50107387-50108589	ATP8B4	0.0967235	0.589284	0.0569976	0.0569976	PKNOX2	TRUE	PKNOX2_extended_-/+	PKNOX2_extended_-/+_(21g)	PKNOX2_extended_-/+_(78r)	0.0268409	-1	-0.16085	53348
	722941	chr14:92675549-92677601	RIN3	0.0842387	0.462322	0.0389454	0.0389454	PKNOX2	TRUE	PKNOX2_extended_-/+	PKNOX2_extended_-/+_(21g)	PKNOX2_extended_-/+_(78r)	0.0213539	-1	-0.133033	14617
	722951	chr20:48773853-48775103	PREX1	0.118414	0.512904	0.0607351	0.0607351	PKNOX2	TRUE	PKNOX2_extended_-/+	PKNOX2_extended_-/+_(21g)	PKNOX2_extended_-/+_(78r)	0.0213053	-1	-0.151012	34125
	722961	chr20:48872453-48873433	PREX1	0.0589682	0.501135	0.029551	0.029551	PKNOX2	TRUE	PKNOX2_extended_-/+	PKNOX2_extended_-/+_(21g)	PKNOX2_extended_-/+_(78r)	0.0213053	-1	-0.151012	66651
	722971	chr8:55978322-55979148	LYN	0.0293156	0.544291	0.0159562	0.0159562	PKNOX2	TRUE	PKNOX2_extended_-/+	PKNOX2_extended_-/+_(21g)	PKNOX2_extended_-/+_(78r)	0.0218617	-1	-0.162251	64429
	722981	chr7:36736275-36737886	AOAH	0.0608873	0.57057	0.0347405	0.0347405	PKNOX2	TRUE	PKNOX2_extended_-/+	PKNOX2_extended_-/+_(21g)	PKNOX2_extended_-/+_(78r)	0.0165768	-1	-0.163545	49404
	722991	chr16:10806545-10807802	CIITA	0.0336444	0.343105	0.0115436	0.0115436	PKNOX2	TRUE	PKNOX2_extended_-/+	PKNOX2_extended_-/+_(21g)	PKNOX2_extended_-/+_(78r)	0.0155775	-1	-0.0956573	30998
	723001	chr15:50134366-50135543	ATP8B4	0.0672306	0.59122	0.0397481	0.0397481	PKNOX2	TRUE	PKNOX2_extended_-/+	PKNOX2_extended_-/+_(21g)	PKNOX2_extended_-/+_(78r)	0.0268409	-1	-0.16085	39488
	723011	chr8:55885380-55886535	LYN	0.110748	0.573018	0.0634604	0.0634604	PKNOX2	TRUE	PKNOX2_extended_-/+	PKNOX2_extended_-/+_(21g)	PKNOX2_extended_-/+_(78r)	0.0218617	-1	-0.162251	55870
	723021	chr5:173866087-173867134	CPEB4	0.0343425	0.230479	0.00791522	0.00791522	PKNOX2	TRUE	PKNOX2_extended_-/+	PKNOX2_extended_-/+_(21g)	PKNOX2_extended_-/+_(78r)	0.0249475	-1	-0.0784455	82419
	723031	chr5:173907667-173910238	CPEB4	0.055671	0.252475	0.0140555	0.0140555	PKNOX2	TRUE	PKNOX2_extended_-/+	PKNOX2_extended_-/+_(21g)	PKNOX2_extended_-/+_(78r)	0.0249475	-1	-0.0784455	64611
	723041	chr14:92400323-92401485	RIN3	0.0713772	0.462891	0.0330398	0.0330398	PKNOX2	TRUE	PKNOX2_extended_-/+	PKNOX2_extended_-/+_(21g)	PKNOX2_extended_-/+_(78r)	0.0213539	-1	-0.133033	71828
	723051	chr7:36723971-36724696	AOAH	0.112806	0.580176	0.0654474	0.0654474	PKNOX2	TRUE	PKNOX2_extended_-/+	PKNOX2_extended_-/+_(21g)	PKNOX2_extended_-/+_(78r)	0.0165768	-1	-0.163545	51008
	723061	chr4:37864506-37866527	TBC1D1	0.0545894	0.331337	0.0180875	0.0180875	PKNOX2	TRUE	PKNOX2_extended_-/+	PKNOX2_extended_-/+_(21g)	PKNOX2_extended_-/+_(78r)	0.0204542	-1	-0.103778	79457
	723071	chr5:173802620-173803099	CPEB4	0.0271918	0.189627	0.00515629	0.00515629	PKNOX2	TRUE	PKNOX2_extended_-/+	PKNOX2_extended_-/+_(21g)	PKNOX2_extended_-/+_(78r)	0.0249475	-1	-0.0784455	78822
	723081	chr15:50112402-50113771	ATP8B4	0.12684	0.589237	0.0747388	0.0747388	PKNOX2	TRUE	PKNOX2_extended_-/+	PKNOX2_extended_-/+_(21g)	PKNOX2_extended_-/+_(78r)	0.0268409	-1	-0.16085	44661
	723091	chr8:55990759-55991726	LYN	0.0548066	0.573062	0.0314076	0.0314076	PKNOX2	TRUE	PKNOX2_extended_-/+	PKNOX2_extended_-/+_(21g)	PKNOX2_extended_-/+_(78r)	0.0218617	-1	-0.162251	47750
	723101	chr11:128715658-128717291	FLI1	0.0430701	0.497598	0.0214316	0.0214316	PKNOX2	TRUE	PKNOX2_extended_-/+	PKNOX2_extended_-/+_(21g)	PKNOX2_extended_-/+_(78r)	0.0474687	-1	-0.140011	81120
	723111	chr9:114386423-114388395	AKNA	0.0339483	0.176431	0.00598952	0.00598952	PKNOX2	TRUE	PKNOX2_extended_-/+	PKNOX2_extended_-/+_(21g)	PKNOX2_extended_-/+_(78r)	0.0196313	-1	-0.0690416	68766
	723121	chr9:75105289-75107190	OSTF1	0.0666289	0.0642279	0.00427944	0.00427944	PKNOX2	TRUE	PKNOX2_extended_-/+	PKNOX2_extended_-/+_(21g)	PKNOX2_extended_-/+_(78r)	0.0276833	-1	-0.0562912	43366
	723131	chr22:46833786-46834639	TBC1D22A	0.058022	0.325678	0.0188965	0.0188965	PKNOX2	TRUE	PKNOX2_extended_-/+	PKNOX2_extended_-/+_(21g)	PKNOX2_extended_-/+_(78r)	0.015651	-1	-0.0904167	55730
	723141	chr9:221889-223478	DOCK8	0.0946516	0.645766	0.0611228	0.0611228	PKNOX2	TRUE	PKNOX2_extended_-/+	PKNOX2_extended_-/+_(21g)	PKNOX2_extended_-/+_(78r)	0.0228168	-1	-0.183076	61792
	723151	chr9:114371848-114373859	AKNA	0.163245	0.239232	0.0390534	0.0390534	PKNOX2	TRUE	PKNOX2_extended_-/+	PKNOX2_extended_-/+_(21g)	PKNOX2_extended_-/+_(78r)	0.0196313	-1	-0.0690416	25968
	723161	chr16:81478087-81479501	CMIP	0.0697455	0.436509	0.0304446	0.0304446	PKNOX2	TRUE	PKNOX2_extended_-/+	PKNOX2_extended_-/+_(21g)	PKNOX2_extended_-/+_(78r)	0.0462139	-1	-0.126576	73917
	723171	chr2:233084324-233084956	INPP5D	0.0702804	0.580426	0.0407926	0.0407926	PKNOX2	TRUE	PKNOX2_extended_-/+	PKNOX2_extended_-/+_(21g)	PKNOX2_extended_-/+_(78r)	0.024855	-1	-0.170348	58879
	723181	chr11:128718466-128719264	FLI1	0.0662306	0.521129	0.0345147	0.0345147	PKNOX2	TRUE	PKNOX2_extended_-/+	PKNOX2_extended_-/+_(21g)	PKNOX2_extended_-/+_(78r)	0.0474687	-1	-0.140011	70551
	723191	chr11:128725441-128727573	FLI1	0.104091	0.507315	0.0528068	0.0528068	PKNOX2	TRUE	PKNOX2_extended_-/+	PKNOX2_extended_-/+_(21g)	PKNOX2_extended_-/+_(78r)	0.0474687	-1	-0.140011	45414
	723201	chr2:233081357-233082104	INPP5D	0.0777593	0.581307	0.045202	0.045202	PKNOX2	TRUE	PKNOX2_extended_-/+	PKNOX2_extended_-/+_(21g)	PKNOX2_extended_-/+_(78r)	0.024855	-1	-0.170348	63083
	723211	chr2:233080387-233080809	INPP5D	0.05025	0.580386	0.0291644	0.0291644	PKNOX2	TRUE	PKNOX2_extended_-/+	PKNOX2_extended_-/+_(21g)	PKNOX2_extended_-/+_(78r)	0.024855	-1	-0.170348	75766
	723221	chr8:55939334-55940645	LYN	0.0639157	0.56965	0.0364096	0.0364096	PKNOX2	TRUE	PKNOX2_extended_-/+	PKNOX2_extended_-/+_(21g)	PKNOX2_extended_-/+_(78r)	0.0218617	-1	-0.162251	76118
	723231	chr4:37892506-37893106	TBC1D1	0.0370705	0.321006	0.0118999	0.0118999	PKNOX2	TRUE	PKNOX2_extended_-/+	PKNOX2_extended_-/+_(21g)	PKNOX2_extended_-/+_(78r)	0.0204542	-1	-0.103778	80991
	723241	chr2:233092169-233093476	INPP5D	0.0298075	0.561649	0.0167414	0.0167414	PKNOX2	TRUE	PKNOX2_extended_-/+	PKNOX2_extended_-/+_(21g)	PKNOX2_extended_-/+_(78r)	0.024855	-1	-0.170348	71978
	723251	chr8:24370763-24371694	ADAM28	0.0957994	0.575316	0.055115	0.055115	PKNOX2	TRUE	PKNOX2_extended_-/+	PKNOX2_extended_-/+_(21g)	PKNOX2_extended_-/+_(78r)	0.0263048	-1	-0.161094	33363
	723261	chr9:114366269-114367092	AKNA	0.109594	0.23048	0.0252594	0.0252594	PKNOX2	TRUE	PKNOX2_extended_-/+	PKNOX2_extended_-/+_(21g)	PKNOX2_extended_-/+_(78r)	0.0196313	-1	-0.0690416	46649
	723271	chr20:48772198-48772894	PREX1	0.112635	0.505162	0.056899	0.056899	PKNOX2	TRUE	PKNOX2_extended_-/+	PKNOX2_extended_-/+_(21g)	PKNOX2_extended_-/+_(78r)	0.0213053	-1	-0.151012	52076
	723281	chr7:139936830-139938334	TBXAS1	0.0867888	0.590131	0.0512168	0.0512168	PKNOX2	TRUE	PKNOX2_extended_-/+	PKNOX2_extended_-/+_(21g)	PKNOX2_extended_-/+_(78r)	0.0198393	-1	-0.172225	64152
	723291	chr11:60182402-60185830	MS4A4A	0.0773928	0.402867	0.031179	0.031179	PKNOX2	TRUE	PKNOX2_extended_-/+	PKNOX2_extended_-/+_(21g)	PKNOX2_extended_-/+_(78r)	0.018836	-1	-0.105728	46606
	723301	chr9:16582300-16583124	BNC2	0.0410836	0.445832	0.0183164	0.0183164	PLAG1	TRUE	PLAG1_extended_-/+	PLAG1_extended_-/+_(30g)	PLAG1_extended_-/+_(433r)	0.0563943	-1	-0.142097	82165
	723311	chr5:166992564-166993679	TENM2	0.000718938	0.328443	0.00023613	0.00023613	PLAG1	TRUE	PLAG1_extended_-/+	PLAG1_extended_-/+_(30g)	PLAG1_extended_-/+_(433r)	0.0522066	-1	-0.158464	83626
	723321	chr13:39414824-39415765	LHFPL6	0.0861593	0.466182	0.040166	0.040166	PLAG1	TRUE	PLAG1_extended_-/+	PLAG1_extended_-/+_(30g)	PLAG1_extended_-/+_(433r)	0.0520654	-1	-0.0878732	51674
	723331	chr9:16303975-16304889	BNC2	0.029386	0.404583	0.0118891	0.0118891	PLAG1	TRUE	PLAG1_extended_-/+	PLAG1_extended_-/+_(30g)	PLAG1_extended_-/+_(433r)	0.0563943	-1	-0.142097	82312
	723341	chr5:159021920-159022485	EBF1	0.0650189	0.536105	0.034857	0.034857	PLAG1	TRUE	PLAG1_extended_-/+	PLAG1_extended_-/+_(30g)	PLAG1_extended_-/+_(433r)	0.0709042	-1	-0.174924	72094
	723351	chr5:167790939-167791120	TENM2	0.00131699	0.365381	0.000481204	0.000481204	PLAG1	TRUE	PLAG1_extended_-/+	PLAG1_extended_-/+_(30g)	PLAG1_extended_-/+_(433r)	0.0522066	-1	-0.158464	83743
	723361	chr14:36662690-36663133	PAX9	0.0749621	0.171246	0.012837	0.012837	PLAG1	TRUE	PLAG1_extended_-/+	PLAG1_extended_-/+_(30g)	PLAG1_extended_-/+_(433r)	0.0523772	-1	-0.0530796	75325
	723371	chr6:160427316-160428565	SLC22A3	0.0601802	0.464867	0.0279758	0.0279758	PLAG1	TRUE	PLAG1_extended_-/+	PLAG1_extended_-/+_(30g)	PLAG1_extended_-/+_(433r)	0.0602047	-1	-0.122311	76553
	723381	chr1:85580226-85582047	COL24A1	0.019428	0.240099	0.00466463	0.00466463	PLAG1	TRUE	PLAG1_extended_-/+	PLAG1_extended_-/+_(30g)	PLAG1_extended_-/+_(433r)	0.0698848	-1	-0.102002	71722
	723391	chr9:16867755-16868272	BNC2	0.0315486	0.439382	0.0138619	0.0138619	PLAG1	TRUE	PLAG1_extended_-/+	PLAG1_extended_-/+_(30g)	PLAG1_extended_-/+_(433r)	0.0563943	-1	-0.142097	83112
	723401	chr5:80974446-80975386	RASGRF2	0.0783351	0.396366	0.0310494	0.0310494	PLAG1	TRUE	PLAG1_extended_-/+	PLAG1_extended_-/+_(30g)	PLAG1_extended_-/+_(433r)	0.0504198	-1	-0.117282	69596
	723411	chr5:158958073-158958622	EBF1	0.00949719	0.427734	0.00406227	0.00406227	PLAG1	TRUE	PLAG1_extended_-/+	PLAG1_extended_-/+_(30g)	PLAG1_extended_-/+_(433r)	0.0709042	-1	-0.174924	83209
	723421	chr20:3807267-3808364	ADAM33	0.00672439	0.0905138	0.00060865	0.00060865	PLAG1	TRUE	PLAG1_extended_-/+	PLAG1_extended_-/+_(30g)	PLAG1_extended_-/+_(433r)	0.0510467	-1	-0.0578366	83180
	723431	chr6:25070604-25071191	RIPOR2	0.0180309	0.214282	0.0038637	0.0038637	PLAG1	TRUE	PLAG1_extended_-/+	PLAG1_extended_-/+_(30g)	PLAG1_extended_-/+_(433r)	0.0615794	-1	-0.0775529	82256
	723441	chr14:36682321-36683557	PAX9	0.0345375	0.127911	0.00441773	0.00441773	PLAG1	TRUE	PLAG1_extended_-/+	PLAG1_extended_-/+_(30g)	PLAG1_extended_-/+_(433r)	0.0523772	-1	-0.0530796	80890
	723451	chr6:160300207-160301512	SLC22A3	0.0160301	0.377722	0.00605491	0.00605491	PLAG1	TRUE	PLAG1_extended_-/+	PLAG1_extended_-/+_(30g)	PLAG1_extended_-/+_(433r)	0.0602047	-1	-0.122311	82376
	723461	chr3:31959641-31960758	OSBPL10	0.118576	0.303029	0.0359319	0.0359319	PLAG1	TRUE	PLAG1_extended_-/+	PLAG1_extended_-/+_(30g)	PLAG1_extended_-/+_(433r)	0.0644667	-1	-0.0750118	50505
	723471	chr13:39321670-39321946	LHFPL6	0.0253365	0.374562	0.00949009	0.00949009	PLAG1	TRUE	PLAG1_extended_-/+	PLAG1_extended_-/+_(30g)	PLAG1_extended_-/+_(433r)	0.0520654	-1	-0.0878732	81287
	723481	chr5:158739927-158740530	EBF1	0.00510981	0.469709	0.00240012	0.00240012	PLAG1	TRUE	PLAG1_extended_-/+	PLAG1_extended_-/+_(30g)	PLAG1_extended_-/+_(433r)	0.0709042	-1	-0.174924	83503
	723491	chr5:167248138-167248631	TENM2	0.00023961	0.437892	0.000104923	0.000104923	PLAG1	TRUE	PLAG1_extended_-/+	PLAG1_extended_-/+_(30g)	PLAG1_extended_-/+_(433r)	0.0522066	-1	-0.158464	83699
	723501	chr9:16679103-16679901	BNC2	0.000933873	0.356085	0.000332538	0.000332538	PLAG1	TRUE	PLAG1_extended_-/+	PLAG1_extended_-/+_(30g)	PLAG1_extended_-/+_(433r)	0.0563943	-1	-0.142097	83718
	723511	chr5:168006142-168007156	TENM2	0.00282727	0.496376	0.00140339	0.00140339	PLAG1	TRUE	PLAG1_extended_-/+	PLAG1_extended_-/+_(30g)	PLAG1_extended_-/+_(433r)	0.0522066	-1	-0.158464	78492
	723521	chr1:47189853-47190730	CYP4X1	0.0400134	0.177402	0.00709846	0.00709846	PLAG1	TRUE	PLAG1_extended_-/+	PLAG1_extended_-/+_(30g)	PLAG1_extended_-/+_(433r)	0.0460916	-1	-0.0700357	82513
	723531	chr15:89760513-89761662	ANPEP	0.00913615	0.101101	0.000923677	0.000923677	PLAG1	TRUE	PLAG1_extended_-/+	PLAG1_extended_-/+_(30g)	PLAG1_extended_-/+_(433r)	0.0520682	-1	-0.0540504	83467
	723541	chr10:51300546-51302668	PRKG1	0.0377999	0.515201	0.0194746	0.0194746	PLAG1	TRUE	PLAG1_extended_-/+	PLAG1_extended_-/+_(30g)	PLAG1_extended_-/+_(433r)	0.0389196	-1	-0.136007	78727
	723551	chr14:64082462-64083344	SYNE2	0.0419967	0.359877	0.0151137	0.0151137	PLAG1	TRUE	PLAG1_extended_-/+	PLAG1_extended_-/+_(30g)	PLAG1_extended_-/+_(433r)	0.0707959	-1	-0.111053	60388
	723561	chr4:99201569-99203148	ADH1B	0.0706309	0.404981	0.0286042	0.0286042	PLAG1	TRUE	PLAG1_extended_-/+	PLAG1_extended_-/+_(30g)	PLAG1_extended_-/+_(433r)	0.0462801	-1	-0.122713	70508
	723571	chr15:89767767-89768756	ANPEP	0.0560396	0.147322	0.00825583	0.00825583	PLAG1	TRUE	PLAG1_extended_-/+	PLAG1_extended_-/+_(30g)	PLAG1_extended_-/+_(433r)	0.0520682	-1	-0.0540504	78180
	723581	chr7:55187934-55188498	EGFR	0.0345477	0.572328	0.0197726	0.0197726	PLAG1	TRUE	PLAG1_extended_-/+	PLAG1_extended_-/+_(30g)	PLAG1_extended_-/+_(433r)	0.0471994	-1	-0.170319	82716
	723591	chr7:134613329-134615195	CALD1	0.0216113	0.254768	0.00550586	0.00550586	PLAG1	TRUE	PLAG1_extended_-/+	PLAG1_extended_-/+_(30g)	PLAG1_extended_-/+_(433r)	0.0389604	-1	-0.0728122	79214
	723601	chr8:26005702-26006644	EBF2	0.0943328	0.627215	0.0591669	0.0591669	PLAG1	TRUE	PLAG1_extended_-/+	PLAG1_extended_-/+_(30g)	PLAG1_extended_-/+_(433r)	0.10019	-1	-0.172176	64106
	723611	chr5:158876366-158877757	EBF1	0.0162432	0.5453	0.00885743	0.00885743	PLAG1	TRUE	PLAG1_extended_-/+	PLAG1_extended_-/+_(30g)	PLAG1_extended_-/+_(433r)	0.0709042	-1	-0.174924	82461
	723621	chr5:167779871-167780116	TENM2	0.00200833	0.18126	0.000364029	0.000364029	PLAG1	TRUE	PLAG1_extended_-/+	PLAG1_extended_-/+_(30g)	PLAG1_extended_-/+_(433r)	0.0522066	-1	-0.158464	83698
	723631	chr7:55018457-55020851	EGFR	0.0892938	0.573604	0.0512193	0.0512193	PLAG1	TRUE	PLAG1_extended_-/+	PLAG1_extended_-/+_(30g)	PLAG1_extended_-/+_(433r)	0.0471994	-1	-0.170319	27683
	723641	chr14:63897315-63898013	SYNE2	0.0424858	0.350056	0.0148724	0.0148724	PLAG1	TRUE	PLAG1_extended_-/+	PLAG1_extended_-/+_(30g)	PLAG1_extended_-/+_(433r)	0.0707959	-1	-0.111053	80654
	723651	chr3:195568448-195570733	APOD	0.105636	0.482878	0.0510093	0.0510093	PLAG1	TRUE	PLAG1_extended_-/+	PLAG1_extended_-/+_(30g)	PLAG1_extended_-/+_(433r)	0.0548953	-1	-0.130883	28474
	723661	chr13:94228783-94229180	GPC6	0.0382094	0.441372	0.0168646	0.0168646	PLAG1	TRUE	PLAG1_extended_-/+	PLAG1_extended_-/+_(30g)	PLAG1_extended_-/+_(433r)	0.0912035	-1	-0.148124	82213
	723671	chr5:80985634-80985944	RASGRF2	0.0543288	0.364096	0.0197809	0.0197809	PLAG1	TRUE	PLAG1_extended_-/+	PLAG1_extended_-/+_(30g)	PLAG1_extended_-/+_(433r)	0.0504198	-1	-0.117282	80539
	723681	chr8:26038730-26038965	EBF2	0.049868	0.652609	0.0325443	0.0325443	PLAG1	TRUE	PLAG1_extended_-/+	PLAG1_extended_-/+_(30g)	PLAG1_extended_-/+_(433r)	0.10019	-1	-0.172176	80241
	723691	chr3:31968446-31969722	OSBPL10	0.0334511	0.222578	0.00744547	0.00744547	PLAG1	TRUE	PLAG1_extended_-/+	PLAG1_extended_-/+_(30g)	PLAG1_extended_-/+_(433r)	0.0644667	-1	-0.0750118	74662
	723701	chr20:3777537-3778558	ADAM33	0.00424018	0.0551646	0.000233908	0.000233908	PLAG1	TRUE	PLAG1_extended_-/+	PLAG1_extended_-/+_(30g)	PLAG1_extended_-/+_(433r)	0.0510467	-1	-0.0578366	83669
	723711	chr5:168020543-168021146	TENM2	0.0668816	0.551191	0.0368646	0.0368646	PLAG1	TRUE	PLAG1_extended_-/+	PLAG1_extended_-/+_(30g)	PLAG1_extended_-/+_(433r)	0.0522066	-1	-0.158464	48737
	723721	chr6:160288274-160288987	SLC22A3	0.0619676	0.440123	0.0272734	0.0272734	PLAG1	TRUE	PLAG1_extended_-/+	PLAG1_extended_-/+_(30g)	PLAG1_extended_-/+_(433r)	0.0602047	-1	-0.122311	76802
	723731	chr1:85798443-85799690	COL24A1	0.0458898	0.35403	0.0162463	0.0162463	PLAG1	TRUE	PLAG1_extended_-/+	PLAG1_extended_-/+_(30g)	PLAG1_extended_-/+_(433r)	0.0698848	-1	-0.102002	52055
	723741	chr10:58511691-58514013	BICC1	0.089856	0.605585	0.0544154	0.0544154	PLAG1	TRUE	PLAG1_extended_-/+	PLAG1_extended_-/+_(30g)	PLAG1_extended_-/+_(433r)	0.0706618	-1	-0.169921	18287
	723751	chr14:63874199-63875964	SYNE2	0.103446	0.381424	0.0394568	0.0394568	PLAG1	TRUE	PLAG1_extended_-/+	PLAG1_extended_-/+_(30g)	PLAG1_extended_-/+_(433r)	0.0707959	-1	-0.111053	18104
	723761	chr8:124847012-124848785	MTSS1	0.0419371	0.419267	0.0175829	0.0175829	PLAG1	TRUE	PLAG1_extended_-/+	PLAG1_extended_-/+_(30g)	PLAG1_extended_-/+_(433r)	0.0471098	-1	-0.101619	73826
	723771	chr1:145885442-145886676	ITGA10	0.00757557	0.101744	0.000770769	0.000770769	PLAG1	TRUE	PLAG1_extended_-/+	PLAG1_extended_-/+_(30g)	PLAG1_extended_-/+_(433r)	0.0816975	-1	-0.0770191	71083
	723781	chr14:36646735-36648382	PAX9	0.0910446	0.190675	0.0173599	0.0173599	PLAG1	TRUE	PLAG1_extended_-/+	PLAG1_extended_-/+_(30g)	PLAG1_extended_-/+_(433r)	0.0523772	-1	-0.0530796	59786
	723791	chr5:168165097-168165775	TENM2	0.000910329	0.491775	0.000447678	0.000447678	PLAG1	TRUE	PLAG1_extended_-/+	PLAG1_extended_-/+_(30g)	PLAG1_extended_-/+_(433r)	0.0522066	-1	-0.158464	81425
	723801	chr4:99305707-99306467	ADH1B	0.134019	0.446124	0.0597889	0.0597889	PLAG1	TRUE	PLAG1_extended_-/+	PLAG1_extended_-/+_(30g)	PLAG1_extended_-/+_(433r)	0.0462801	-1	-0.122713	37275
	723811	chr3:190321681-190323609	CLDN1	0.0559072	0.283064	0.0158253	0.0158253	PLAG1	TRUE	PLAG1_extended_-/+	PLAG1_extended_-/+_(30g)	PLAG1_extended_-/+_(433r)	0.0623958	-1	-0.0894632	58247
	723821	chr14:36661498-36662281	PAX9	0.135574	0.192505	0.0260987	0.0260987	PLAG1	TRUE	PLAG1_extended_-/+	PLAG1_extended_-/+_(30g)	PLAG1_extended_-/+_(433r)	0.0523772	-1	-0.0530796	28360
	723831	chr5:159099149-159099395	EBF1	0.00144338	0.437262	0.000631134	0.000631134	PLAG1	TRUE	PLAG1_extended_-/+	PLAG1_extended_-/+_(30g)	PLAG1_extended_-/+_(433r)	0.0709042	-1	-0.174924	79437
	723841	chr3:190327017-190327382	CLDN1	0.0211762	0.276099	0.00584672	0.00584672	PLAG1	TRUE	PLAG1_extended_-/+	PLAG1_extended_-/+_(30g)	PLAG1_extended_-/+_(433r)	0.0623958	-1	-0.0894632	83555
	723851	chr15:89822896-89823695	ANPEP	0.0946448	0.150052	0.0142017	0.0142017	PLAG1	TRUE	PLAG1_extended_-/+	PLAG1_extended_-/+_(30g)	PLAG1_extended_-/+_(433r)	0.0520682	-1	-0.0540504	6272
	723861	chr5:159052433-159052811	EBF1	0.0182312	0.537415	0.00979772	0.00979772	PLAG1	TRUE	PLAG1_extended_-/+	PLAG1_extended_-/+_(30g)	PLAG1_extended_-/+_(433r)	0.0709042	-1	-0.174924	83543
	723871	chr8:25911811-25912348	EBF2	0.0493076	0.616207	0.0303837	0.0303837	PLAG1	TRUE	PLAG1_extended_-/+	PLAG1_extended_-/+_(30g)	PLAG1_extended_-/+_(433r)	0.10019	-1	-0.172176	81365
	723881	chr7:55075487-55075906	EGFR	0.0529067	0.556731	0.0294548	0.0294548	PLAG1	TRUE	PLAG1_extended_-/+	PLAG1_extended_-/+_(30g)	PLAG1_extended_-/+_(433r)	0.0471994	-1	-0.170319	76406
	723891	chr20:3679901-3680515	ADAM33	0.108764	0.231937	0.0252264	0.0252264	PLAG1	TRUE	PLAG1_extended_-/+	PLAG1_extended_-/+_(30g)	PLAG1_extended_-/+_(433r)	0.0510467	-1	-0.0578366	53126
	723901	chr10:58754531-58756647	BICC1	0.052989	0.568481	0.0301232	0.0301232	PLAG1	TRUE	PLAG1_extended_-/+	PLAG1_extended_-/+_(30g)	PLAG1_extended_-/+_(433r)	0.0706618	-1	-0.169921	60407
	723911	chr13:93235339-93236124	GPC6	0.0225381	0.440012	0.00991704	0.00991704	PLAG1	TRUE	PLAG1_extended_-/+	PLAG1_extended_-/+_(30g)	PLAG1_extended_-/+_(433r)	0.0912035	-1	-0.148124	83095
	723921	chr22:24288674-24290556	GGT5	0.0377391	0.165587	0.00624911	0.00624911	PLAG1	TRUE	PLAG1_extended_-/+	PLAG1_extended_-/+_(30g)	PLAG1_extended_-/+_(433r)	0.0638711	-1	-0.0561887	70250
	723931	chr5:168177720-168178717	TENM2	0.0121657	0.509873	0.00620293	0.00620293	PLAG1	TRUE	PLAG1_extended_-/+	PLAG1_extended_-/+_(30g)	PLAG1_extended_-/+_(433r)	0.0522066	-1	-0.158464	80743
	723941	chr22:25057243-25057728	KIAA1671	0.0306682	0.283807	0.00870384	0.00870384	PLAG1	TRUE	PLAG1_extended_-/+	PLAG1_extended_-/+_(30g)	PLAG1_extended_-/+_(433r)	0.0783646	-1	-0.0769465	75104
	723951	chr3:31945259-31946216	OSBPL10	0.0843585	0.280125	0.0236309	0.0236309	PLAG1	TRUE	PLAG1_extended_-/+	PLAG1_extended_-/+_(30g)	PLAG1_extended_-/+_(433r)	0.0644667	-1	-0.0750118	53550
	723961	chr6:84772882-84775213	TBX18	0.0910243	0.329865	0.0300257	0.0300257	PLAG1	TRUE	PLAG1_extended_-/+	PLAG1_extended_-/+_(30g)	PLAG1_extended_-/+_(433r)	0.0645631	-1	-0.0951469	53300
	723971	chr13:39363133-39363774	LHFPL6	0.0469393	0.407622	0.0191335	0.0191335	PLAG1	TRUE	PLAG1_extended_-/+	PLAG1_extended_-/+_(30g)	PLAG1_extended_-/+_(433r)	0.0520654	-1	-0.0878732	81578
	723981	chr5:158774820-158775017	EBF1	0.00591291	0.428996	0.00253661	0.00253661	PLAG1	TRUE	PLAG1_extended_-/+	PLAG1_extended_-/+_(30g)	PLAG1_extended_-/+_(433r)	0.0709042	-1	-0.174924	83415
	723991	chr8:25976803-25977506	EBF2	0.027479	0.600181	0.0164924	0.0164924	PLAG1	TRUE	PLAG1_extended_-/+	PLAG1_extended_-/+_(30g)	PLAG1_extended_-/+_(433r)	0.10019	-1	-0.172176	82539
	724001	chr5:158839516-158840527	EBF1	0.0141608	0.472389	0.00668943	0.00668943	PLAG1	TRUE	PLAG1_extended_-/+	PLAG1_extended_-/+_(30g)	PLAG1_extended_-/+_(433r)	0.0709042	-1	-0.174924	75119
	724011	chr13:94312649-94313594	GPC6	0.00333754	0.421864	0.00140799	0.00140799	PLAG1	TRUE	PLAG1_extended_-/+	PLAG1_extended_-/+_(30g)	PLAG1_extended_-/+_(433r)	0.0912035	-1	-0.148124	83294
	724021	chr10:51501294-51501869	PRKG1	0.0213698	0.405725	0.00867026	0.00867026	PLAG1	TRUE	PLAG1_extended_-/+	PLAG1_extended_-/+_(30g)	PLAG1_extended_-/+_(433r)	0.0389196	-1	-0.136007	83121
	724031	chr10:51244491-51245478	PRKG1	0.0805938	0.518114	0.0417568	0.0417568	PLAG1	TRUE	PLAG1_extended_-/+	PLAG1_extended_-/+_(30g)	PLAG1_extended_-/+_(433r)	0.0389196	-1	-0.136007	58327
	724041	chr6:25136769-25139023	RIPOR2	0.0220972	0.19613	0.00433391	0.00433391	PLAG1	TRUE	PLAG1_extended_-/+	PLAG1_extended_-/+_(30g)	PLAG1_extended_-/+_(433r)	0.0615794	-1	-0.0775529	79858
	724051	chr4:56957745-56958857	IGFBP7	0.0224527	0.321662	0.0072222	0.0072222	PLAG1	TRUE	PLAG1_extended_-/+	PLAG1_extended_-/+_(30g)	PLAG1_extended_-/+_(433r)	0.0668805	-1	-0.109643	74037
	724061	chr9:16676697-16676848	BNC2	0.0301454	0.417439	0.0125839	0.0125839	PLAG1	TRUE	PLAG1_extended_-/+	PLAG1_extended_-/+_(30g)	PLAG1_extended_-/+_(433r)	0.0563943	-1	-0.142097	77015
	724071	chr1:145891581-145892780	ITGA10	0.174625	0.247082	0.0431467	0.0431467	PLAG1	TRUE	PLAG1_extended_-/+	PLAG1_extended_-/+_(30g)	PLAG1_extended_-/+_(433r)	0.0816975	-1	-0.0770191	21673
	724081	chr20:3732276-3733348	ADAM33	0.0538565	0.180484	0.00972026	0.00972026	PLAG1	TRUE	PLAG1_extended_-/+	PLAG1_extended_-/+_(30g)	PLAG1_extended_-/+_(433r)	0.0510467	-1	-0.0578366	59772
	724091	chr5:167934503-167935100	TENM2	0.000700373	0.42501	0.000297666	0.000297666	PLAG1	TRUE	PLAG1_extended_-/+	PLAG1_extended_-/+_(30g)	PLAG1_extended_-/+_(433r)	0.0522066	-1	-0.158464	83788
	724101	chr5:167573321-167574472	TENM2	0.0983808	0.589017	0.057948	0.057948	PLAG1	TRUE	PLAG1_extended_-/+	PLAG1_extended_-/+_(30g)	PLAG1_extended_-/+_(433r)	0.0522066	-1	-0.158464	19928
	724111	chr9:16289432-16290478	BNC2	0.00799368	0.118426	0.000946661	0.000946661	PLAG1	TRUE	PLAG1_extended_-/+	PLAG1_extended_-/+_(30g)	PLAG1_extended_-/+_(433r)	0.0563943	-1	-0.142097	83421
	724121	chr20:3686608-3687986	ADAM33	0.0905404	0.221174	0.0200252	0.0200252	PLAG1	TRUE	PLAG1_extended_-/+	PLAG1_extended_-/+_(30g)	PLAG1_extended_-/+_(433r)	0.0510467	-1	-0.0578366	37739
	724131	chr22:24894110-24895324	KIAA1671	0.0791067	0.304136	0.0240592	0.0240592	PLAG1	TRUE	PLAG1_extended_-/+	PLAG1_extended_-/+_(30g)	PLAG1_extended_-/+_(433r)	0.0783646	-1	-0.0769465	59887
	724141	chr7:55022064-55022845	EGFR	0.0327784	0.562961	0.018453	0.018453	PLAG1	TRUE	PLAG1_extended_-/+	PLAG1_extended_-/+_(30g)	PLAG1_extended_-/+_(433r)	0.0471994	-1	-0.170319	83168
	724151	chr5:159060941-159062402	EBF1	0.0681282	0.555718	0.03786	0.03786	PLAG1	TRUE	PLAG1_extended_-/+	PLAG1_extended_-/+_(30g)	PLAG1_extended_-/+_(433r)	0.0709042	-1	-0.174924	70856
	724161	chr8:25894311-25894854	EBF2	0.0888627	0.601169	0.0534215	0.0534215	PLAG1	TRUE	PLAG1_extended_-/+	PLAG1_extended_-/+_(30g)	PLAG1_extended_-/+_(433r)	0.10019	-1	-0.172176	67649
	724171	chr6:24951741-24952525	RIPOR2	0.0438217	0.0651107	0.00285326	0.00285326	PLAG1	TRUE	PLAG1_extended_-/+	PLAG1_extended_-/+_(30g)	PLAG1_extended_-/+_(433r)	0.0615794	-1	-0.0775529	82036
	724181	chr5:159094941-159095309	EBF1	0.0392038	0.549572	0.0215453	0.0215453	PLAG1	TRUE	PLAG1_extended_-/+	PLAG1_extended_-/+_(30g)	PLAG1_extended_-/+_(433r)	0.0709042	-1	-0.174924	79740
	724191	chr6:160262287-160262875	SLC22A3	0.03281	0.404711	0.0132786	0.0132786	PLAG1	TRUE	PLAG1_extended_-/+	PLAG1_extended_-/+_(30g)	PLAG1_extended_-/+_(433r)	0.0602047	-1	-0.122311	83027
	724201	chr9:16315526-16316743	BNC2	0.00799512	0.395026	0.00315828	0.00315828	PLAG1	TRUE	PLAG1_extended_-/+	PLAG1_extended_-/+_(30g)	PLAG1_extended_-/+_(433r)	0.0563943	-1	-0.142097	82134
	724211	chr5:167294102-167295816	TENM2	0.00149184	0.0964212	0.000143845	0.000143845	PLAG1	TRUE	PLAG1_extended_-/+	PLAG1_extended_-/+_(30g)	PLAG1_extended_-/+_(433r)	0.0522066	-1	-0.158464	82984
	724221	chr15:89828013-89829071	ANPEP	0.0596699	0.153784	0.0091763	0.0091763	PLAG1	TRUE	PLAG1_extended_-/+	PLAG1_extended_-/+_(30g)	PLAG1_extended_-/+_(433r)	0.0520682	-1	-0.0540504	78204
	724231	chr10:51960204-51960856	PRKG1	0.00503333	0.391477	0.00197044	0.00197044	PLAG1	TRUE	PLAG1_extended_-/+	PLAG1_extended_-/+_(30g)	PLAG1_extended_-/+_(433r)	0.0389196	-1	-0.136007	83398
	724241	chr13:39602440-39603930	LHFPL6	0.066732	0.363345	0.0242467	0.0242467	PLAG1	TRUE	PLAG1_extended_-/+	PLAG1_extended_-/+_(30g)	PLAG1_extended_-/+_(433r)	0.0520654	-1	-0.0878732	31060
	724251	chr9:16795022-16795830	BNC2	0.011544	0.40235	0.00464471	0.00464471	PLAG1	TRUE	PLAG1_extended_-/+	PLAG1_extended_-/+_(30g)	PLAG1_extended_-/+_(433r)	0.0563943	-1	-0.142097	79753
	724261	chr22:24207589-24208926	GGT5	0.0490367	0.185926	0.0091172	0.0091172	PLAG1	TRUE	PLAG1_extended_-/+	PLAG1_extended_-/+_(30g)	PLAG1_extended_-/+_(433r)	0.0638711	-1	-0.0561887	64928
	724271	chr9:16445033-16445973	BNC2	0.00617318	0.358617	0.00221381	0.00221381	PLAG1	TRUE	PLAG1_extended_-/+	PLAG1_extended_-/+_(30g)	PLAG1_extended_-/+_(433r)	0.0563943	-1	-0.142097	83109
	724281	chr5:158591183-158592033	EBF1	0.0256321	0.496457	0.0127252	0.0127252	PLAG1	TRUE	PLAG1_extended_-/+	PLAG1_extended_-/+_(30g)	PLAG1_extended_-/+_(433r)	0.0709042	-1	-0.174924	83000
	724291	chr9:17004618-17005681	BNC2	0.000969734	0.195819	0.000189892	0.000189892	PLAG1	TRUE	PLAG1_extended_-/+	PLAG1_extended_-/+_(30g)	PLAG1_extended_-/+_(433r)	0.0563943	-1	-0.142097	67218
	724301	chr1:145886764-145886989	ITGA10	0.0106901	0.112762	0.00120544	0.00120544	PLAG1	TRUE	PLAG1_extended_-/+	PLAG1_extended_-/+_(30g)	PLAG1_extended_-/+_(433r)	0.0816975	-1	-0.0770191	63195
	724311	chr9:16626526-16627289	BNC2	0.00823602	0.417464	0.00343824	0.00343824	PLAG1	TRUE	PLAG1_extended_-/+	PLAG1_extended_-/+_(30g)	PLAG1_extended_-/+_(433r)	0.0563943	-1	-0.142097	83032
	724321	chr8:124771824-124772847	MTSS1	0.065513	0.456622	0.0299146	0.0299146	PLAG1	TRUE	PLAG1_extended_-/+	PLAG1_extended_-/+_(30g)	PLAG1_extended_-/+_(433r)	0.0471098	-1	-0.101619	77255
	724331	chr10:51223988-51225282	PRKG1	0.00378033	0.389592	0.00147278	0.00147278	PLAG1	TRUE	PLAG1_extended_-/+	PLAG1_extended_-/+_(30g)	PLAG1_extended_-/+_(433r)	0.0389196	-1	-0.136007	83727
	724341	chr5:168015228-168015791	TENM2	0.0152123	0.523912	0.00796991	0.00796991	PLAG1	TRUE	PLAG1_extended_-/+	PLAG1_extended_-/+_(30g)	PLAG1_extended_-/+_(433r)	0.0522066	-1	-0.158464	81973
	724351	chr9:16825153-16825667	BNC2	0.00612753	0.410324	0.00251427	0.00251427	PLAG1	TRUE	PLAG1_extended_-/+	PLAG1_extended_-/+_(30g)	PLAG1_extended_-/+_(433r)	0.0563943	-1	-0.142097	82685
	724361	chr3:195450653-195451570	APOD	0.0281886	0.402195	0.0113373	0.0113373	PLAG1	TRUE	PLAG1_extended_-/+	PLAG1_extended_-/+_(30g)	PLAG1_extended_-/+_(433r)	0.0548953	-1	-0.130883	81248
	724371	chr1:47178906-47179776	CYP4X1	0.0333914	0.168184	0.00561591	0.00561591	PLAG1	TRUE	PLAG1_extended_-/+	PLAG1_extended_-/+_(30g)	PLAG1_extended_-/+_(433r)	0.0460916	-1	-0.0700357	75841
	724381	chr22:24264584-24265177	GGT5	0.0353743	0.187324	0.00662646	0.00662646	PLAG1	TRUE	PLAG1_extended_-/+	PLAG1_extended_-/+_(30g)	PLAG1_extended_-/+_(433r)	0.0638711	-1	-0.0561887	60247
	724391	chr13:93951150-93951405	GPC6	0.0025324	0.313292	0.00079338	0.00079338	PLAG1	TRUE	PLAG1_extended_-/+	PLAG1_extended_-/+_(30g)	PLAG1_extended_-/+_(433r)	0.0912035	-1	-0.148124	83780
	724401	chr7:134827587-134828605	CALD1	0.0927471	0.426151	0.0395243	0.0395243	PLAG1	TRUE	PLAG1_extended_-/+	PLAG1_extended_-/+_(30g)	PLAG1_extended_-/+_(433r)	0.0389604	-1	-0.0728122	65928
	724411	chr3:73520849-73521632	PDZRN3	0.0278006	0.430957	0.0119809	0.0119809	PLAG1	TRUE	PLAG1_extended_-/+	PLAG1_extended_-/+_(30g)	PLAG1_extended_-/+_(433r)	0.145059	-1	-0.121229	83272
	724421	chr14:36655987-36657117	PAX9	0.198208	0.192798	0.0382142	0.0382142	PLAG1	TRUE	PLAG1_extended_-/+	PLAG1_extended_-/+_(30g)	PLAG1_extended_-/+_(433r)	0.0523772	-1	-0.0530796	15474
	724431	chr9:16985633-16987553	BNC2	0.00867343	0.434429	0.00376799	0.00376799	PLAG1	TRUE	PLAG1_extended_-/+	PLAG1_extended_-/+_(30g)	PLAG1_extended_-/+_(433r)	0.0563943	-1	-0.142097	80650
	724441	chr1:86197021-86197755	COL24A1	0.0985695	0.356799	0.0351695	0.0351695	PLAG1	TRUE	PLAG1_extended_-/+	PLAG1_extended_-/+_(30g)	PLAG1_extended_-/+_(433r)	0.0698848	-1	-0.102002	60740
	724451	chr22:25027437-25029134	KIAA1671	0.0450336	0.286747	0.0129133	0.0129133	PLAG1	TRUE	PLAG1_extended_-/+	PLAG1_extended_-/+_(30g)	PLAG1_extended_-/+_(433r)	0.0783646	-1	-0.0769465	79318
	724461	chr1:86154666-86157403	COL24A1	0.0403538	0.343804	0.0138738	0.0138738	PLAG1	TRUE	PLAG1_extended_-/+	PLAG1_extended_-/+_(30g)	PLAG1_extended_-/+_(433r)	0.0698848	-1	-0.102002	41213
	724471	chr8:26046519-26047056	EBF2	0.0246029	0.56142	0.0138125	0.0138125	PLAG1	TRUE	PLAG1_extended_-/+	PLAG1_extended_-/+_(30g)	PLAG1_extended_-/+_(433r)	0.10019	-1	-0.172176	83649
	724481	chr5:168073897-168074717	TENM2	0.009895	0.517022	0.00511593	0.00511593	PLAG1	TRUE	PLAG1_extended_-/+	PLAG1_extended_-/+_(30g)	PLAG1_extended_-/+_(433r)	0.0522066	-1	-0.158464	83582
	724491	chr22:24175106-24175589	GGT5	0.0157741	0.0679478	0.00107182	0.00107182	PLAG1	TRUE	PLAG1_extended_-/+	PLAG1_extended_-/+_(30g)	PLAG1_extended_-/+_(433r)	0.0638711	-1	-0.0561887	83628
	724501	chr5:167729961-167730621	TENM2	0.00096533	0.372878	0.000359951	0.000359951	PLAG1	TRUE	PLAG1_extended_-/+	PLAG1_extended_-/+_(30g)	PLAG1_extended_-/+_(433r)	0.0522066	-1	-0.158464	83746
	724511	chr3:190265797-190266499	CLDN1	0.07537	0.305925	0.0230575	0.0230575	PLAG1	TRUE	PLAG1_extended_-/+	PLAG1_extended_-/+_(30g)	PLAG1_extended_-/+_(433r)	0.0623958	-1	-0.0894632	74595
	724521	chr6:84546168-84547584	TBX18	0.0795515	0.303876	0.0241738	0.0241738	PLAG1	TRUE	PLAG1_extended_-/+	PLAG1_extended_-/+_(30g)	PLAG1_extended_-/+_(433r)	0.0645631	-1	-0.0951469	69335
	724531	chr3:73623948-73625792	PDZRN3	0.0606976	0.476025	0.0288936	0.0288936	PLAG1	TRUE	PLAG1_extended_-/+	PLAG1_extended_-/+_(30g)	PLAG1_extended_-/+_(433r)	0.145059	-1	-0.121229	52920
	724541	chr13:39409902-39410900	LHFPL6	0.0745998	0.485655	0.0362297	0.0362297	PLAG1	TRUE	PLAG1_extended_-/+	PLAG1_extended_-/+_(30g)	PLAG1_extended_-/+_(433r)	0.0520654	-1	-0.0878732	73743
	724551	chr5:167299895-167300403	TENM2	0.00234869	0.418405	0.000982705	0.000982705	PLAG1	TRUE	PLAG1_extended_-/+	PLAG1_extended_-/+_(30g)	PLAG1_extended_-/+_(433r)	0.0522066	-1	-0.158464	83720
	724561	chr3:195590931-195592644	APOD	0.0642992	0.477764	0.0307198	0.0307198	PLAG1	TRUE	PLAG1_extended_-/+	PLAG1_extended_-/+_(30g)	PLAG1_extended_-/+_(433r)	0.0548953	-1	-0.130883	53589
	724571	chr9:16721929-16722345	BNC2	0.00922473	0.409561	0.00377809	0.00377809	PLAG1	TRUE	PLAG1_extended_-/+	PLAG1_extended_-/+_(30g)	PLAG1_extended_-/+_(433r)	0.0563943	-1	-0.142097	83520
	724581	chr9:16282255-16283055	BNC2	0.00115579	0.29241	0.000337965	0.000337965	PLAG1	TRUE	PLAG1_extended_-/+	PLAG1_extended_-/+_(30g)	PLAG1_extended_-/+_(433r)	0.0563943	-1	-0.142097	73355
	724591	chr9:16586509-16586771	BNC2	0.00129342	0.351736	0.000454942	0.000454942	PLAG1	TRUE	PLAG1_extended_-/+	PLAG1_extended_-/+_(30g)	PLAG1_extended_-/+_(433r)	0.0563943	-1	-0.142097	83785
	724601	chr5:81068134-81068420	RASGRF2	0.0386234	0.239056	0.00923314	0.00923314	PLAG1	TRUE	PLAG1_extended_-/+	PLAG1_extended_-/+_(30g)	PLAG1_extended_-/+_(433r)	0.0504198	-1	-0.117282	81964
	724611	chr5:167827879-167828157	TENM2	0.0018416	0.465933	0.000858064	0.000858064	PLAG1	TRUE	PLAG1_extended_-/+	PLAG1_extended_-/+_(30g)	PLAG1_extended_-/+_(433r)	0.0522066	-1	-0.158464	83762
	724621	chr4:57064709-57066398	IGFBP7	0.14618	0.436439	0.0637987	0.0637987	PLAG1	TRUE	PLAG1_extended_-/+	PLAG1_extended_-/+_(30g)	PLAG1_extended_-/+_(433r)	0.0668805	-1	-0.109643	32776
	724631	chr13:39417053-39418107	LHFPL6	0.0214688	0.249151	0.00534895	0.00534895	PLAG1	TRUE	PLAG1_extended_-/+	PLAG1_extended_-/+_(30g)	PLAG1_extended_-/+_(433r)	0.0520654	-1	-0.0878732	78507
	724641	chr7:134766662-134768331	CALD1	0.0396147	0.353733	0.014013	0.014013	PLAG1	TRUE	PLAG1_extended_-/+	PLAG1_extended_-/+_(30g)	PLAG1_extended_-/+_(433r)	0.0389604	-1	-0.0728122	79800
	724651	chr22:24977396-24978121	KIAA1671	0.0382785	0.284899	0.0109055	0.0109055	PLAG1	TRUE	PLAG1_extended_-/+	PLAG1_extended_-/+_(30g)	PLAG1_extended_-/+_(433r)	0.0783646	-1	-0.0769465	79569
	724661	chr10:58746581-58747281	BICC1	0.0600222	0.588894	0.0353467	0.0353467	PLAG1	TRUE	PLAG1_extended_-/+	PLAG1_extended_-/+_(30g)	PLAG1_extended_-/+_(433r)	0.0706618	-1	-0.169921	78018
	724671	chr14:36617727-36618596	PAX9	0.0234173	0.102635	0.00240344	0.00240344	PLAG1	TRUE	PLAG1_extended_-/+	PLAG1_extended_-/+_(30g)	PLAG1_extended_-/+_(433r)	0.0523772	-1	-0.0530796	79978
	724681	chr1:146035398-146036030	ITGA10	0.0062388	0.0951121	0.000593385	0.000593385	PLAG1	TRUE	PLAG1_extended_-/+	PLAG1_extended_-/+_(30g)	PLAG1_extended_-/+_(433r)	0.0816975	-1	-0.0770191	83331
	724691	chr5:158995611-158996107	EBF1	0.00287767	0.392188	0.00112859	0.00112859	PLAG1	TRUE	PLAG1_extended_-/+	PLAG1_extended_-/+_(30g)	PLAG1_extended_-/+_(433r)	0.0709042	-1	-0.174924	83629
	724701	chr22:24952034-24953796	KIAA1671	0.034648	0.297326	0.0103018	0.0103018	PLAG1	TRUE	PLAG1_extended_-/+	PLAG1_extended_-/+_(30g)	PLAG1_extended_-/+_(433r)	0.0783646	-1	-0.0769465	74428
	724711	chr5:81140501-81141663	RASGRF2	0.037923	0.369826	0.0140249	0.0140249	PLAG1	TRUE	PLAG1_extended_-/+	PLAG1_extended_-/+_(30g)	PLAG1_extended_-/+_(433r)	0.0504198	-1	-0.117282	82653
	724721	chr22:24989048-24990569	KIAA1671	0.0848432	0.312617	0.0265234	0.0265234	PLAG1	TRUE	PLAG1_extended_-/+	PLAG1_extended_-/+_(30g)	PLAG1_extended_-/+_(433r)	0.0783646	-1	-0.0769465	18869
	724731	chr1:146036752-146039724	ITGA10	0.0209868	0.117851	0.00247332	0.00247332	PLAG1	TRUE	PLAG1_extended_-/+	PLAG1_extended_-/+_(30g)	PLAG1_extended_-/+_(433r)	0.0816975	-1	-0.0770191	76158
	724741	chr10:51422116-51423019	PRKG1	0.00796404	0.446907	0.00355918	0.00355918	PLAG1	TRUE	PLAG1_extended_-/+	PLAG1_extended_-/+_(30g)	PLAG1_extended_-/+_(433r)	0.0389196	-1	-0.136007	83405
	724751	chr5:167937435-167937898	TENM2	0.00489319	0.485069	0.00237353	0.00237353	PLAG1	TRUE	PLAG1_extended_-/+	PLAG1_extended_-/+_(30g)	PLAG1_extended_-/+_(433r)	0.0522066	-1	-0.158464	60538
	724761	chr5:168055319-168056241	TENM2	0.0233142	0.540063	0.0125912	0.0125912	PLAG1	TRUE	PLAG1_extended_-/+	PLAG1_extended_-/+_(30g)	PLAG1_extended_-/+_(433r)	0.0522066	-1	-0.158464	82600
	724771	chr5:158619207-158619563	EBF1	0.00168475	0.423833	0.000714053	0.000714053	PLAG1	TRUE	PLAG1_extended_-/+	PLAG1_extended_-/+_(30g)	PLAG1_extended_-/+_(433r)	0.0709042	-1	-0.174924	83610
	724781	chr13:93931548-93932335	GPC6	0.00291252	0.390049	0.00113602	0.00113602	PLAG1	TRUE	PLAG1_extended_-/+	PLAG1_extended_-/+_(30g)	PLAG1_extended_-/+_(433r)	0.0912035	-1	-0.148124	83022
	724791	chr9:16688886-16690502	BNC2	0.00489269	0.367466	0.00179789	0.00179789	PLAG1	TRUE	PLAG1_extended_-/+	PLAG1_extended_-/+_(30g)	PLAG1_extended_-/+_(433r)	0.0563943	-1	-0.142097	83372
	724801	chr5:167602062-167602666	TENM2	0.0349588	0.54891	0.0191892	0.0191892	PLAG1	TRUE	PLAG1_extended_-/+	PLAG1_extended_-/+_(30g)	PLAG1_extended_-/+_(433r)	0.0522066	-1	-0.158464	50136
	724811	chr6:160455096-160456501	SLC22A3	0.0330617	0.452248	0.0149521	0.0149521	PLAG1	TRUE	PLAG1_extended_-/+	PLAG1_extended_-/+_(30g)	PLAG1_extended_-/+_(433r)	0.0602047	-1	-0.122311	82789
	724821	chr4:99321328-99322480	ADH1B	0.0976679	0.439538	0.0429288	0.0429288	PLAG1	TRUE	PLAG1_extended_-/+	PLAG1_extended_-/+_(30g)	PLAG1_extended_-/+_(433r)	0.0462801	-1	-0.122713	61905
	724831	chr22:24389889-24391278	GGT5	0.0641962	0.186458	0.0119699	0.0119699	PLAG1	TRUE	PLAG1_extended_-/+	PLAG1_extended_-/+_(30g)	PLAG1_extended_-/+_(433r)	0.0638711	-1	-0.0561887	38017
	724841	chr6:84768623-84768932	TBX18	0.0495821	0.316437	0.0156896	0.0156896	PLAG1	TRUE	PLAG1_extended_-/+	PLAG1_extended_-/+_(30g)	PLAG1_extended_-/+_(433r)	0.0645631	-1	-0.0951469	81613
	724851	chr13:94272001-94273057	GPC6	0.0033986	0.393984	0.001339	0.001339	PLAG1	TRUE	PLAG1_extended_-/+	PLAG1_extended_-/+_(30g)	PLAG1_extended_-/+_(433r)	0.0912035	-1	-0.148124	49676
	724861	chr1:85865010-85865669	COL24A1	0.0778533	0.360587	0.0280729	0.0280729	PLAG1	TRUE	PLAG1_extended_-/+	PLAG1_extended_-/+_(30g)	PLAG1_extended_-/+_(433r)	0.0698848	-1	-0.102002	28748
	724871	chr9:16653381-16654219	BNC2	0.000836792	0.386794	0.000323666	0.000323666	PLAG1	TRUE	PLAG1_extended_-/+	PLAG1_extended_-/+_(30g)	PLAG1_extended_-/+_(433r)	0.0563943	-1	-0.142097	78559
	724881	chr5:167663004-167663605	TENM2	0.00104873	0.487545	0.000511301	0.000511301	PLAG1	TRUE	PLAG1_extended_-/+	PLAG1_extended_-/+_(30g)	PLAG1_extended_-/+_(433r)	0.0522066	-1	-0.158464	82473
	724891	chr1:145782225-145783066	ITGA10	0.0268253	0.184836	0.00495828	0.00495828	PLAG1	TRUE	PLAG1_extended_-/+	PLAG1_extended_-/+_(30g)	PLAG1_extended_-/+_(433r)	0.0816975	-1	-0.0770191	82465
	724901	chr13:39600830-39601228	LHFPL6	0.0908358	0.492273	0.0447161	0.0447161	PLAG1	TRUE	PLAG1_extended_-/+	PLAG1_extended_-/+_(30g)	PLAG1_extended_-/+_(433r)	0.0520654	-1	-0.0878732	66596
	724911	chr13:93309795-93310559	GPC6	0.0171714	0.478226	0.00821181	0.00821181	PLAG1	TRUE	PLAG1_extended_-/+	PLAG1_extended_-/+_(30g)	PLAG1_extended_-/+_(433r)	0.0912035	-1	-0.148124	83023
	724921	chr9:16709140-16709316	BNC2	0.00104831	0.364084	0.000381672	0.000381672	PLAG1	TRUE	PLAG1_extended_-/+	PLAG1_extended_-/+_(30g)	PLAG1_extended_-/+_(433r)	0.0563943	-1	-0.142097	83712
	724931	chr4:99352691-99353796	ADH1B	0.0215645	0.39497	0.00851732	0.00851732	PLAG1	TRUE	PLAG1_extended_-/+	PLAG1_extended_-/+_(30g)	PLAG1_extended_-/+_(433r)	0.0462801	-1	-0.122713	83395
	724941	chr6:160203139-160203395	SLC22A3	0.042422	0.384352	0.016305	0.016305	PLAG1	TRUE	PLAG1_extended_-/+	PLAG1_extended_-/+_(30g)	PLAG1_extended_-/+_(433r)	0.0602047	-1	-0.122311	81378
	724951	chr4:57118776-57119864	IGFBP7	0.0438951	0.391612	0.0171898	0.0171898	PLAG1	TRUE	PLAG1_extended_-/+	PLAG1_extended_-/+_(30g)	PLAG1_extended_-/+_(433r)	0.0668805	-1	-0.109643	71786
	724961	chr3:195566877-195567058	APOD	0.097962	0.488564	0.0478606	0.0478606	PLAG1	TRUE	PLAG1_extended_-/+	PLAG1_extended_-/+_(30g)	PLAG1_extended_-/+_(433r)	0.0548953	-1	-0.130883	63102
	724971	chr5:167271202-167272018	TENM2	0.0010457	0.234189	0.000244891	0.000244891	PLAG1	TRUE	PLAG1_extended_-/+	PLAG1_extended_-/+_(30g)	PLAG1_extended_-/+_(433r)	0.0522066	-1	-0.158464	83737
	724981	chr20:3811130-3812534	ADAM33	0.019659	0.0951301	0.00187016	0.00187016	PLAG1	TRUE	PLAG1_extended_-/+	PLAG1_extended_-/+_(30g)	PLAG1_extended_-/+_(433r)	0.0510467	-1	-0.0578366	80878
	724991	chr4:99323650-99324533	ADH1B	0.128447	0.44173	0.0567387	0.0567387	PLAG1	TRUE	PLAG1_extended_-/+	PLAG1_extended_-/+_(30g)	PLAG1_extended_-/+_(433r)	0.0462801	-1	-0.122713	44573
	725001	chr10:58414459-58415472	BICC1	0.0342655	0.549148	0.0188168	0.0188168	PLAG1	TRUE	PLAG1_extended_-/+	PLAG1_extended_-/+_(30g)	PLAG1_extended_-/+_(433r)	0.0706618	-1	-0.169921	82890
	725011	chr9:16704291-16705640	BNC2	0.0021776	0.16806	0.000365968	0.000365968	PLAG1	TRUE	PLAG1_extended_-/+	PLAG1_extended_-/+_(30g)	PLAG1_extended_-/+_(433r)	0.0563943	-1	-0.142097	75922
	725021	chr8:124670300-124671280	MTSS1	0.0226076	0.272265	0.00615524	0.00615524	PLAG1	TRUE	PLAG1_extended_-/+	PLAG1_extended_-/+_(30g)	PLAG1_extended_-/+_(433r)	0.0471098	-1	-0.101619	78051
	725031	chr7:55130546-55131196	EGFR	0.0530937	0.597107	0.0317027	0.0317027	PLAG1	TRUE	PLAG1_extended_-/+	PLAG1_extended_-/+_(30g)	PLAG1_extended_-/+_(433r)	0.0471994	-1	-0.170319	80856
	725041	chr7:55129076-55129376	EGFR	0.0416276	0.584785	0.0243432	0.0243432	PLAG1	TRUE	PLAG1_extended_-/+	PLAG1_extended_-/+_(30g)	PLAG1_extended_-/+_(433r)	0.0471994	-1	-0.170319	82531
	725051	chr6:160247187-160248264	SLC22A3	0.111421	0.447771	0.0498912	0.0498912	PLAG1	TRUE	PLAG1_extended_-/+	PLAG1_extended_-/+_(30g)	PLAG1_extended_-/+_(433r)	0.0602047	-1	-0.122311	51653
	725061	chr7:134742134-134743468	CALD1	0.0312139	0.374114	0.0116776	0.0116776	PLAG1	TRUE	PLAG1_extended_-/+	PLAG1_extended_-/+_(30g)	PLAG1_extended_-/+_(433r)	0.0389604	-1	-0.0728122	82229
	725071	chr9:16727851-16728492	BNC2	0.00982724	0.444165	0.00436492	0.00436492	PLAG1	TRUE	PLAG1_extended_-/+	PLAG1_extended_-/+_(30g)	PLAG1_extended_-/+_(433r)	0.0563943	-1	-0.142097	83286
	725081	chr10:51073409-51075300	PRKG1	0.036563	0.519437	0.0189922	0.0189922	PLAG1	TRUE	PLAG1_extended_-/+	PLAG1_extended_-/+_(30g)	PLAG1_extended_-/+_(433r)	0.0389196	-1	-0.136007	48984
	725091	chr22:24243564-24244261	GGT5	0.0651262	0.188018	0.0122449	0.0122449	PLAG1	TRUE	PLAG1_extended_-/+	PLAG1_extended_-/+_(30g)	PLAG1_extended_-/+_(433r)	0.0638711	-1	-0.0561887	77925
	725101	chr4:57078615-57079200	IGFBP7	0.0505119	0.373664	0.0188745	0.0188745	PLAG1	TRUE	PLAG1_extended_-/+	PLAG1_extended_-/+_(30g)	PLAG1_extended_-/+_(433r)	0.0668805	-1	-0.109643	79180
	725111	chr7:134905249-134905866	CALD1	0.0256565	0.422334	0.0108356	0.0108356	PLAG1	TRUE	PLAG1_extended_-/+	PLAG1_extended_-/+_(30g)	PLAG1_extended_-/+_(433r)	0.0389604	-1	-0.0728122	83494
	725121	chr13:39394579-39395960	LHFPL6	0.0403526	0.449832	0.0181519	0.0181519	PLAG1	TRUE	PLAG1_extended_-/+	PLAG1_extended_-/+_(30g)	PLAG1_extended_-/+_(433r)	0.0520654	-1	-0.0878732	70560
	725131	chr8:124761433-124762429	MTSS1	0.0843061	0.429549	0.0362136	0.0362136	PLAG1	TRUE	PLAG1_extended_-/+	PLAG1_extended_-/+_(30g)	PLAG1_extended_-/+_(433r)	0.0471098	-1	-0.101619	70279
	725141	chr7:55073872-55074428	EGFR	0.0274088	0.554903	0.0152092	0.0152092	PLAG1	TRUE	PLAG1_extended_-/+	PLAG1_extended_-/+_(30g)	PLAG1_extended_-/+_(433r)	0.0471994	-1	-0.170319	83500
	725151	chr7:55078238-55079690	EGFR	0.0705384	0.570166	0.0402186	0.0402186	PLAG1	TRUE	PLAG1_extended_-/+	PLAG1_extended_-/+_(30g)	PLAG1_extended_-/+_(433r)	0.0471994	-1	-0.170319	45398
	725161	chr7:55127285-55128050	EGFR	0.0794761	0.58723	0.0466707	0.0466707	PLAG1	TRUE	PLAG1_extended_-/+	PLAG1_extended_-/+_(30g)	PLAG1_extended_-/+_(433r)	0.0471994	-1	-0.170319	70862
	725171	chr10:51950492-51951444	PRKG1	0.0118758	0.415978	0.00494009	0.00494009	PLAG1	TRUE	PLAG1_extended_-/+	PLAG1_extended_-/+_(30g)	PLAG1_extended_-/+_(433r)	0.0389196	-1	-0.136007	82787
	725181	chr8:25982137-25982629	EBF2	0.101135	0.617075	0.0624079	0.0624079	PLAG1	TRUE	PLAG1_extended_-/+	PLAG1_extended_-/+_(30g)	PLAG1_extended_-/+_(433r)	0.10019	-1	-0.172176	59857
	725191	chr6:84624028-84624725	TBX18	0.108354	0.323054	0.0350042	0.0350042	PLAG1	TRUE	PLAG1_extended_-/+	PLAG1_extended_-/+_(30g)	PLAG1_extended_-/+_(433r)	0.0645631	-1	-0.0951469	52401
	725201	chr4:57042844-57044444	IGFBP7	0.176417	0.464834	0.0820047	0.0820047	PLAG1	TRUE	PLAG1_extended_-/+	PLAG1_extended_-/+_(30g)	PLAG1_extended_-/+_(433r)	0.0668805	-1	-0.109643	21111
	725211	chr22:25086309-25086985	KIAA1671	0.0552987	0.292442	0.0161717	0.0161717	PLAG1	TRUE	PLAG1_extended_-/+	PLAG1_extended_-/+_(30g)	PLAG1_extended_-/+_(433r)	0.0783646	-1	-0.0769465	75827
	725221	chr8:25784001-25785913	EBF2	0.0790107	0.601779	0.047547	0.047547	PLAG1	TRUE	PLAG1_extended_-/+	PLAG1_extended_-/+_(30g)	PLAG1_extended_-/+_(433r)	0.10019	-1	-0.172176	62292
	725231	chr5:159049770-159051778	EBF1	0.019078	0.551261	0.0105169	0.0105169	PLAG1	TRUE	PLAG1_extended_-/+	PLAG1_extended_-/+_(30g)	PLAG1_extended_-/+_(433r)	0.0709042	-1	-0.174924	48127
	725241	chr6:84553590-84554576	TBX18	0.0458232	0.29267	0.0134111	0.0134111	PLAG1	TRUE	PLAG1_extended_-/+	PLAG1_extended_-/+_(30g)	PLAG1_extended_-/+_(433r)	0.0645631	-1	-0.0951469	79932
	725251	chr4:57098471-57099285	IGFBP7	0.0419596	0.375873	0.0157715	0.0157715	PLAG1	TRUE	PLAG1_extended_-/+	PLAG1_extended_-/+_(30g)	PLAG1_extended_-/+_(433r)	0.0668805	-1	-0.109643	79601
	725261	chr5:168203256-168203832	TENM2	0.000420194	0.188546	7.9225849341239e-05	7.9225849341239e-05	PLAG1	TRUE	PLAG1_extended_-/+	PLAG1_extended_-/+_(30g)	PLAG1_extended_-/+_(433r)	0.0522066	-1	-0.158464	83730
	725271	chr6:24949059-24949325	RIPOR2	0.0595047	0.0934287	0.00555944	0.00555944	PLAG1	TRUE	PLAG1_extended_-/+	PLAG1_extended_-/+_(30g)	PLAG1_extended_-/+_(433r)	0.0615794	-1	-0.0775529	78295
	725281	chr14:63928421-63929301	SYNE2	0.0236418	0.309607	0.00731966	0.00731966	PLAG1	TRUE	PLAG1_extended_-/+	PLAG1_extended_-/+_(30g)	PLAG1_extended_-/+_(433r)	0.0707959	-1	-0.111053	65460
	725291	chr13:93243544-93245232	GPC6	0.0415533	0.482977	0.0200693	0.0200693	PLAG1	TRUE	PLAG1_extended_-/+	PLAG1_extended_-/+_(30g)	PLAG1_extended_-/+_(433r)	0.0912035	-1	-0.148124	37033
	725301	chr4:57109621-57111466	IGFBP7	0.0121342	0.251125	0.00304721	0.00304721	PLAG1	TRUE	PLAG1_extended_-/+	PLAG1_extended_-/+_(30g)	PLAG1_extended_-/+_(433r)	0.0668805	-1	-0.109643	70340
	725311	chr5:167899401-167900430	TENM2	0.00895823	0.504216	0.00451688	0.00451688	PLAG1	TRUE	PLAG1_extended_-/+	PLAG1_extended_-/+_(30g)	PLAG1_extended_-/+_(433r)	0.0522066	-1	-0.158464	82449
	725321	chr8:124682166-124682794	MTSS1	0.0347016	0.398591	0.0138317	0.0138317	PLAG1	TRUE	PLAG1_extended_-/+	PLAG1_extended_-/+_(30g)	PLAG1_extended_-/+_(433r)	0.0471098	-1	-0.101619	82060
	725331	chr5:158769220-158770189	EBF1	0.0214323	0.536856	0.0115061	0.0115061	PLAG1	TRUE	PLAG1_extended_-/+	PLAG1_extended_-/+_(30g)	PLAG1_extended_-/+_(433r)	0.0709042	-1	-0.174924	81185
	725341	chr15:89680121-89681274	ANPEP	0.0318265	0.123617	0.00393429	0.00393429	PLAG1	TRUE	PLAG1_extended_-/+	PLAG1_extended_-/+_(30g)	PLAG1_extended_-/+_(433r)	0.0520682	-1	-0.0540504	82995
	725351	chr5:168042020-168043403	TENM2	0.119101	0.588368	0.0700753	0.0700753	PLAG1	TRUE	PLAG1_extended_-/+	PLAG1_extended_-/+_(30g)	PLAG1_extended_-/+_(433r)	0.0522066	-1	-0.158464	46703
	725361	chr7:134932596-134933286	CALD1	0.0198451	0.34946	0.00693506	0.00693506	PLAG1	TRUE	PLAG1_extended_-/+	PLAG1_extended_-/+_(30g)	PLAG1_extended_-/+_(433r)	0.0389604	-1	-0.0728122	83567
	725371	chr5:159097904-159098259	EBF1	0.00820517	0.510671	0.00419014	0.00419014	PLAG1	TRUE	PLAG1_extended_-/+	PLAG1_extended_-/+_(30g)	PLAG1_extended_-/+_(433r)	0.0709042	-1	-0.174924	83028
	725381	chr5:167834961-167835618	TENM2	0.000472146	0.419629	0.000198126	0.000198126	PLAG1	TRUE	PLAG1_extended_-/+	PLAG1_extended_-/+_(30g)	PLAG1_extended_-/+_(433r)	0.0522066	-1	-0.158464	83664
	725391	chr5:168085385-168087042	TENM2	0.0263358	0.533754	0.0140569	0.0140569	PLAG1	TRUE	PLAG1_extended_-/+	PLAG1_extended_-/+_(30g)	PLAG1_extended_-/+_(433r)	0.0522066	-1	-0.158464	83075
	725401	chr22:24245051-24246717	GGT5	0.13844	0.209765	0.02904	0.02904	PLAG1	TRUE	PLAG1_extended_-/+	PLAG1_extended_-/+_(30g)	PLAG1_extended_-/+_(433r)	0.0638711	-1	-0.0561887	36460
	725411	chr3:31980293-31982060	OSBPL10	0.114298	0.290332	0.0331845	0.0331845	PLAG1	TRUE	PLAG1_extended_-/+	PLAG1_extended_-/+_(30g)	PLAG1_extended_-/+_(433r)	0.0644667	-1	-0.0750118	23268
	725421	chr22:24982521-24983487	KIAA1671	0.0547186	0.296003	0.0161968	0.0161968	PLAG1	TRUE	PLAG1_extended_-/+	PLAG1_extended_-/+_(30g)	PLAG1_extended_-/+_(433r)	0.0783646	-1	-0.0769465	76540
	725431	chr20:3680989-3682712	ADAM33	0.184866	0.252238	0.0466303	0.0466303	PLAG1	TRUE	PLAG1_extended_-/+	PLAG1_extended_-/+_(30g)	PLAG1_extended_-/+_(433r)	0.0510467	-1	-0.0578366	13700
	725441	chr9:16267224-16268347	BNC2	0.0480596	0.424932	0.0204221	0.0204221	PLAG1	TRUE	PLAG1_extended_-/+	PLAG1_extended_-/+_(30g)	PLAG1_extended_-/+_(433r)	0.0563943	-1	-0.142097	64581
	725451	chr5:166978238-166979511	TENM2	0.0013962	0.40677	0.000567933	0.000567933	PLAG1	TRUE	PLAG1_extended_-/+	PLAG1_extended_-/+_(30g)	PLAG1_extended_-/+_(433r)	0.0522066	-1	-0.158464	81332
	725461	chr9:16729801-16729999	BNC2	0.00121906	0.373968	0.000455888	0.000455888	PLAG1	TRUE	PLAG1_extended_-/+	PLAG1_extended_-/+_(30g)	PLAG1_extended_-/+_(433r)	0.0563943	-1	-0.142097	83721
	725471	chr14:64232169-64233147	SYNE2	0.0191998	0.28855	0.00554009	0.00554009	PLAG1	TRUE	PLAG1_extended_-/+	PLAG1_extended_-/+_(30g)	PLAG1_extended_-/+_(433r)	0.0707959	-1	-0.111053	83369
	725481	chr3:195595755-195596537	APOD	0.099932	0.483186	0.0482857	0.0482857	PLAG1	TRUE	PLAG1_extended_-/+	PLAG1_extended_-/+_(30g)	PLAG1_extended_-/+_(433r)	0.0548953	-1	-0.130883	28947
	725491	chr9:16417124-16417795	BNC2	0.0174228	0.361804	0.00630363	0.00630363	PLAG1	TRUE	PLAG1_extended_-/+	PLAG1_extended_-/+_(30g)	PLAG1_extended_-/+_(433r)	0.0563943	-1	-0.142097	81869
	725501	chr4:57019112-57019495	IGFBP7	0.0102078	0.220955	0.00225546	0.00225546	PLAG1	TRUE	PLAG1_extended_-/+	PLAG1_extended_-/+_(30g)	PLAG1_extended_-/+_(433r)	0.0668805	-1	-0.109643	83202
	725511	chr3:73437686-73438441	PDZRN3	0.0966782	0.426589	0.0412418	0.0412418	PLAG1	TRUE	PLAG1_extended_-/+	PLAG1_extended_-/+_(30g)	PLAG1_extended_-/+_(433r)	0.145059	-1	-0.121229	57872
	725521	chr3:195597152-195598911	APOD	0.0488382	0.48307	0.0235923	0.0235923	PLAG1	TRUE	PLAG1_extended_-/+	PLAG1_extended_-/+_(30g)	PLAG1_extended_-/+_(433r)	0.0548953	-1	-0.130883	80996
	725531	chr6:160293918-160294348	SLC22A3	0.0393664	0.404573	0.0159266	0.0159266	PLAG1	TRUE	PLAG1_extended_-/+	PLAG1_extended_-/+_(30g)	PLAG1_extended_-/+_(433r)	0.0602047	-1	-0.122311	82576
	725541	chr5:167823068-167823208	TENM2	0.000286151	0.461671	0.000132108	0.000132108	PLAG1	TRUE	PLAG1_extended_-/+	PLAG1_extended_-/+_(30g)	PLAG1_extended_-/+_(433r)	0.0522066	-1	-0.158464	83660
	725551	chr1:145990087-145991396	ITGA10	0.0138884	0.105818	0.00146964	0.00146964	PLAG1	TRUE	PLAG1_extended_-/+	PLAG1_extended_-/+_(30g)	PLAG1_extended_-/+_(433r)	0.0816975	-1	-0.0770191	77007
	725561	chr3:190229867-190230462	CLDN1	0.0313669	0.241685	0.00758092	0.00758092	PLAG1	TRUE	PLAG1_extended_-/+	PLAG1_extended_-/+_(30g)	PLAG1_extended_-/+_(433r)	0.0623958	-1	-0.0894632	80579
	725571	chr14:63902290-63902944	SYNE2	0.0307212	0.31123	0.00956136	0.00956136	PLAG1	TRUE	PLAG1_extended_-/+	PLAG1_extended_-/+_(30g)	PLAG1_extended_-/+_(433r)	0.0707959	-1	-0.111053	54912
	725581	chr4:99300819-99302126	ADH1B	0.0525839	0.435974	0.0229252	0.0229252	PLAG1	TRUE	PLAG1_extended_-/+	PLAG1_extended_-/+_(30g)	PLAG1_extended_-/+_(433r)	0.0462801	-1	-0.122713	73031
	725591	chr13:39209657-39210638	LHFPL6	0.0525579	0.374386	0.0196769	0.0196769	PLAG1	TRUE	PLAG1_extended_-/+	PLAG1_extended_-/+_(30g)	PLAG1_extended_-/+_(433r)	0.0520654	-1	-0.0878732	75887
	725601	chr22:24975715-24976873	KIAA1671	0.0222606	0.298001	0.00663369	0.00663369	PLAG1	TRUE	PLAG1_extended_-/+	PLAG1_extended_-/+_(30g)	PLAG1_extended_-/+_(433r)	0.0783646	-1	-0.0769465	82938
	725611	chr7:134695404-134696096	CALD1	0.0644181	0.468303	0.0301672	0.0301672	PLAG1	TRUE	PLAG1_extended_-/+	PLAG1_extended_-/+_(30g)	PLAG1_extended_-/+_(433r)	0.0389604	-1	-0.0728122	78212
	725621	chr14:63863908-63864906	SYNE2	0.0996378	0.379869	0.0378493	0.0378493	PLAG1	TRUE	PLAG1_extended_-/+	PLAG1_extended_-/+_(30g)	PLAG1_extended_-/+_(433r)	0.0707959	-1	-0.111053	56290
	725631	chr5:168275721-168276115	TENM2	0.00018986	0.0943969	1.79221619731934e-05	1.79221619731934e-05	PLAG1	TRUE	PLAG1_extended_-/+	PLAG1_extended_-/+_(30g)	PLAG1_extended_-/+_(433r)	0.0522066	-1	-0.158464	83805
	725641	chr1:47023381-47024727	CYP4X1	0.151406	0.272269	0.0412232	0.0412232	PLAG1	TRUE	PLAG1_extended_-/+	PLAG1_extended_-/+_(30g)	PLAG1_extended_-/+_(433r)	0.0460916	-1	-0.0700357	16496
	725651	chr14:63852520-63854466	SYNE2	0.0828001	0.400404	0.0331535	0.0331535	PLAG1	TRUE	PLAG1_extended_-/+	PLAG1_extended_-/+_(30g)	PLAG1_extended_-/+_(433r)	0.0707959	-1	-0.111053	19026
	725661	chr5:80987181-80987689	RASGRF2	0.0883281	0.390752	0.0345143	0.0345143	PLAG1	TRUE	PLAG1_extended_-/+	PLAG1_extended_-/+_(30g)	PLAG1_extended_-/+_(433r)	0.0504198	-1	-0.117282	68819
	725671	chr8:124680764-124681378	MTSS1	0.0252057	0.289114	0.00728732	0.00728732	PLAG1	TRUE	PLAG1_extended_-/+	PLAG1_extended_-/+_(30g)	PLAG1_extended_-/+_(433r)	0.0471098	-1	-0.101619	78810
	725681	chr13:94480615-94481298	GPC6	0.0117638	0.357551	0.00420617	0.00420617	PLAG1	TRUE	PLAG1_extended_-/+	PLAG1_extended_-/+_(30g)	PLAG1_extended_-/+_(433r)	0.0912035	-1	-0.148124	83774
	725691	chr9:16726611-16727648	BNC2	0.0165347	0.46444	0.00767938	0.00767938	PLAG1	TRUE	PLAG1_extended_-/+	PLAG1_extended_-/+_(30g)	PLAG1_extended_-/+_(433r)	0.0563943	-1	-0.142097	76216
	725701	chr10:58701410-58701971	BICC1	0.0192531	0.554614	0.0106781	0.0106781	PLAG1	TRUE	PLAG1_extended_-/+	PLAG1_extended_-/+_(30g)	PLAG1_extended_-/+_(433r)	0.0706618	-1	-0.169921	82742
	725711	chr5:167960515-167961061	TENM2	0.00190836	0.384965	0.000734653	0.000734653	PLAG1	TRUE	PLAG1_extended_-/+	PLAG1_extended_-/+_(30g)	PLAG1_extended_-/+_(433r)	0.0522066	-1	-0.158464	80647
	725721	chr13:39385232-39386668	LHFPL6	0.12773	0.505686	0.0645911	0.0645911	PLAG1	TRUE	PLAG1_extended_-/+	PLAG1_extended_-/+_(30g)	PLAG1_extended_-/+_(433r)	0.0520654	-1	-0.0878732	17484
	725731	chr8:124789093-124790623	MTSS1	0.0322886	0.387042	0.012497	0.012497	PLAG1	TRUE	PLAG1_extended_-/+	PLAG1_extended_-/+_(30g)	PLAG1_extended_-/+_(433r)	0.0471098	-1	-0.101619	79122
	725741	chr10:51001710-51002236	PRKG1	0.00384374	0.352801	0.00135607	0.00135607	PLAG1	TRUE	PLAG1_extended_-/+	PLAG1_extended_-/+_(30g)	PLAG1_extended_-/+_(433r)	0.0389196	-1	-0.136007	83704
	725751	chr6:25041868-25043311	RIPOR2	0.0867122	0.0691291	0.00599433	0.00599433	PLAG1	TRUE	PLAG1_extended_-/+	PLAG1_extended_-/+_(30g)	PLAG1_extended_-/+_(433r)	0.0615794	-1	-0.0775529	14942
	725761	chr1:85611448-85612331	COL24A1	0.141023	0.386428	0.0544952	0.0544952	PLAG1	TRUE	PLAG1_extended_-/+	PLAG1_extended_-/+_(30g)	PLAG1_extended_-/+_(433r)	0.0698848	-1	-0.102002	37195
	725771	chr10:50990730-50993108	PRKG1	0.114164	0.545868	0.0623183	0.0623183	PLAG1	TRUE	PLAG1_extended_-/+	PLAG1_extended_-/+_(30g)	PLAG1_extended_-/+_(433r)	0.0389196	-1	-0.136007	12260
	725781	chr9:16561213-16561427	BNC2	0.00128002	0.138122	0.000176799	0.000176799	PLAG1	TRUE	PLAG1_extended_-/+	PLAG1_extended_-/+_(30g)	PLAG1_extended_-/+_(433r)	0.0563943	-1	-0.142097	83700
	725791	chr20:3727261-3728029	ADAM33	0.118087	0.225474	0.0266257	0.0266257	PLAG1	TRUE	PLAG1_extended_-/+	PLAG1_extended_-/+_(30g)	PLAG1_extended_-/+_(433r)	0.0510467	-1	-0.0578366	50417
	725801	chr5:159106389-159107184	EBF1	0.0130167	0.510751	0.0066483	0.0066483	PLAG1	TRUE	PLAG1_extended_-/+	PLAG1_extended_-/+_(30g)	PLAG1_extended_-/+_(433r)	0.0709042	-1	-0.174924	38643
	725811	chr9:16866596-16866887	BNC2	0.0408358	0.43069	0.0175876	0.0175876	PLAG1	TRUE	PLAG1_extended_-/+	PLAG1_extended_-/+_(30g)	PLAG1_extended_-/+_(433r)	0.0563943	-1	-0.142097	80305
	725821	chr20:3795405-3796900	ADAM33	0.0127571	0.111729	0.00142534	0.00142534	PLAG1	TRUE	PLAG1_extended_-/+	PLAG1_extended_-/+_(30g)	PLAG1_extended_-/+_(433r)	0.0510467	-1	-0.0578366	82399
	725831	chr3:32177206-32178299	OSBPL10	0.0185401	0.21902	0.00406065	0.00406065	PLAG1	TRUE	PLAG1_extended_-/+	PLAG1_extended_-/+_(30g)	PLAG1_extended_-/+_(433r)	0.0644667	-1	-0.0750118	83547
	725841	chr5:80960051-80961590	RASGRF2	0.131027	0.441342	0.0578276	0.0578276	PLAG1	TRUE	PLAG1_extended_-/+	PLAG1_extended_-/+_(30g)	PLAG1_extended_-/+_(433r)	0.0504198	-1	-0.117282	12470
	725851	chr7:134719666-134721689	CALD1	0.0502587	0.317899	0.0159772	0.0159772	PLAG1	TRUE	PLAG1_extended_-/+	PLAG1_extended_-/+_(30g)	PLAG1_extended_-/+_(433r)	0.0389604	-1	-0.0728122	70636
	725861	chr3:190260473-190262382	CLDN1	0.20116	0.350619	0.0705304	0.0705304	PLAG1	TRUE	PLAG1_extended_-/+	PLAG1_extended_-/+_(30g)	PLAG1_extended_-/+_(433r)	0.0623958	-1	-0.0894632	14126
	725871	chr3:32200147-32201842	OSBPL10	0.0945199	0.289036	0.0273197	0.0273197	PLAG1	TRUE	PLAG1_extended_-/+	PLAG1_extended_-/+_(30g)	PLAG1_extended_-/+_(433r)	0.0644667	-1	-0.0750118	59167
	725881	chr6:25015107-25015700	RIPOR2	0.0381582	0.208065	0.00793939	0.00793939	PLAG1	TRUE	PLAG1_extended_-/+	PLAG1_extended_-/+_(30g)	PLAG1_extended_-/+_(433r)	0.0615794	-1	-0.0775529	82575
	725891	chr14:63893509-63894164	SYNE2	0.0646896	0.38108	0.0246519	0.0246519	PLAG1	TRUE	PLAG1_extended_-/+	PLAG1_extended_-/+_(30g)	PLAG1_extended_-/+_(433r)	0.0707959	-1	-0.111053	77314
	725901	chr8:124814687-124816207	MTSS1	0.0700846	0.454282	0.0318382	0.0318382	PLAG1	TRUE	PLAG1_extended_-/+	PLAG1_extended_-/+_(30g)	PLAG1_extended_-/+_(433r)	0.0471098	-1	-0.101619	45884
	725911	chr5:168172597-168172955	TENM2	0.000332686	0.354415	0.000117909	0.000117909	PLAG1	TRUE	PLAG1_extended_-/+	PLAG1_extended_-/+_(30g)	PLAG1_extended_-/+_(433r)	0.0522066	-1	-0.158464	83777
	725921	chr6:160428920-160429647	SLC22A3	0.0187466	0.401408	0.00752501	0.00752501	PLAG1	TRUE	PLAG1_extended_-/+	PLAG1_extended_-/+_(30g)	PLAG1_extended_-/+_(433r)	0.0602047	-1	-0.122311	82910
	725931	chr15:89813372-89815283	ANPEP	0.17725	0.183737	0.0325675	0.0325675	PLAG1	TRUE	PLAG1_extended_-/+	PLAG1_extended_-/+_(30g)	PLAG1_extended_-/+_(433r)	0.0520682	-1	-0.0540504	13051
	725941	chr13:94233167-94233954	GPC6	0.00375133	0.155737	0.000584222	0.000584222	PLAG1	TRUE	PLAG1_extended_-/+	PLAG1_extended_-/+_(30g)	PLAG1_extended_-/+_(433r)	0.0912035	-1	-0.148124	82307
	725951	chr3:73503833-73504547	PDZRN3	0.0323833	0.431502	0.0139735	0.0139735	PLAG1	TRUE	PLAG1_extended_-/+	PLAG1_extended_-/+_(30g)	PLAG1_extended_-/+_(433r)	0.145059	-1	-0.121229	81311
	725961	chr10:58894957-58895390	BICC1	0.0273576	0.542805	0.0148499	0.0148499	PLAG1	TRUE	PLAG1_extended_-/+	PLAG1_extended_-/+_(30g)	PLAG1_extended_-/+_(433r)	0.0706618	-1	-0.169921	78546
	725971	chr9:16521765-16522570	BNC2	0.0237534	0.45069	0.0107054	0.0107054	PLAG1	TRUE	PLAG1_extended_-/+	PLAG1_extended_-/+_(30g)	PLAG1_extended_-/+_(433r)	0.0563943	-1	-0.142097	80270
	725981	chr1:145991587-145992302	ITGA10	0.00576192	0.070437	0.000405852	0.000405852	PLAG1	TRUE	PLAG1_extended_-/+	PLAG1_extended_-/+_(30g)	PLAG1_extended_-/+_(433r)	0.0816975	-1	-0.0770191	83352
	725991	chr5:167916250-167917201	TENM2	0.000418398	0.385968	0.000161488	0.000161488	PLAG1	TRUE	PLAG1_extended_-/+	PLAG1_extended_-/+_(30g)	PLAG1_extended_-/+_(433r)	0.0522066	-1	-0.158464	83011
	726001	chr3:73733568-73734359	PDZRN3	0.0694396	0.425562	0.0295508	0.0295508	PLAG1	TRUE	PLAG1_extended_-/+	PLAG1_extended_-/+_(30g)	PLAG1_extended_-/+_(433r)	0.145059	-1	-0.121229	68153
	726011	chr22:25235742-25236235	KIAA1671	0.0300883	0.24836	0.00747275	0.00747275	PLAG1	TRUE	PLAG1_extended_-/+	PLAG1_extended_-/+_(30g)	PLAG1_extended_-/+_(433r)	0.0783646	-1	-0.0769465	83254
	726021	chr5:80961791-80962100	RASGRF2	0.0427312	0.370753	0.0158427	0.0158427	PLAG1	TRUE	PLAG1_extended_-/+	PLAG1_extended_-/+_(30g)	PLAG1_extended_-/+_(433r)	0.0504198	-1	-0.117282	81719
	726031	chr6:84641063-84641635	TBX18	0.0365273	0.244942	0.00894707	0.00894707	PLAG1	TRUE	PLAG1_extended_-/+	PLAG1_extended_-/+_(30g)	PLAG1_extended_-/+_(433r)	0.0645631	-1	-0.0951469	82814
	726041	chr13:93726135-93726931	GPC6	0.0177766	0.439878	0.00781953	0.00781953	PLAG1	TRUE	PLAG1_extended_-/+	PLAG1_extended_-/+_(30g)	PLAG1_extended_-/+_(433r)	0.0912035	-1	-0.148124	83300
	726051	chr9:16893788-16894684	BNC2	0.0178623	0.0901991	0.00161117	0.00161117	PLAG1	TRUE	PLAG1_extended_-/+	PLAG1_extended_-/+_(30g)	PLAG1_extended_-/+_(433r)	0.0563943	-1	-0.142097	82145
	726061	chr22:24302485-24304114	GGT5	0.0175926	0.0976479	0.00171788	0.00171788	PLAG1	TRUE	PLAG1_extended_-/+	PLAG1_extended_-/+_(30g)	PLAG1_extended_-/+_(433r)	0.0638711	-1	-0.0561887	69740
	726071	chr5:167783220-167783900	TENM2	0.0122976	0.470404	0.00578482	0.00578482	PLAG1	TRUE	PLAG1_extended_-/+	PLAG1_extended_-/+_(30g)	PLAG1_extended_-/+_(433r)	0.0522066	-1	-0.158464	83725
	726081	chr8:26045064-26046275	EBF2	0.0634212	0.582434	0.0369387	0.0369387	PLAG1	TRUE	PLAG1_extended_-/+	PLAG1_extended_-/+_(30g)	PLAG1_extended_-/+_(433r)	0.10019	-1	-0.172176	49174
	726091	chr5:167057710-167057918	TENM2	0.000813172	0.208416	0.000169478	0.000169478	PLAG1	TRUE	PLAG1_extended_-/+	PLAG1_extended_-/+_(30g)	PLAG1_extended_-/+_(433r)	0.0522066	-1	-0.158464	83741
	726101	chr5:81065359-81066035	RASGRF2	0.0387657	0.387356	0.0150161	0.0150161	PLAG1	TRUE	PLAG1_extended_-/+	PLAG1_extended_-/+_(30g)	PLAG1_extended_-/+_(433r)	0.0504198	-1	-0.117282	78491
	726111	chr7:134689715-134691454	CALD1	0.0617981	0.344774	0.0213064	0.0213064	PLAG1	TRUE	PLAG1_extended_-/+	PLAG1_extended_-/+_(30g)	PLAG1_extended_-/+_(433r)	0.0389604	-1	-0.0728122	69122
	726121	chr22:25110454-25111945	KIAA1671	0.027614	0.306478	0.00846309	0.00846309	PLAG1	TRUE	PLAG1_extended_-/+	PLAG1_extended_-/+_(30g)	PLAG1_extended_-/+_(433r)	0.0783646	-1	-0.0769465	75319
	726131	chr1:46966272-46966609	CYP4X1	0.0936662	0.201694	0.0188919	0.0188919	PLAG1	TRUE	PLAG1_extended_-/+	PLAG1_extended_-/+_(30g)	PLAG1_extended_-/+_(433r)	0.0460916	-1	-0.0700357	66095
	726141	chr7:55053621-55054697	EGFR	0.0272211	0.559735	0.0152366	0.0152366	PLAG1	TRUE	PLAG1_extended_-/+	PLAG1_extended_-/+_(30g)	PLAG1_extended_-/+_(433r)	0.0471994	-1	-0.170319	79549
	726151	chr5:158726870-158728472	EBF1	0.0226103	0.487914	0.0110319	0.0110319	PLAG1	TRUE	PLAG1_extended_-/+	PLAG1_extended_-/+_(30g)	PLAG1_extended_-/+_(433r)	0.0709042	-1	-0.174924	72073
	726161	chr10:51022959-51024070	PRKG1	0.00735201	0.434231	0.00319247	0.00319247	PLAG1	TRUE	PLAG1_extended_-/+	PLAG1_extended_-/+_(30g)	PLAG1_extended_-/+_(433r)	0.0389196	-1	-0.136007	83474
	726171	chr3:73453712-73454505	PDZRN3	0.0473505	0.410936	0.019458	0.019458	PLAG1	TRUE	PLAG1_extended_-/+	PLAG1_extended_-/+_(30g)	PLAG1_extended_-/+_(433r)	0.145059	-1	-0.121229	79972
	726181	chr3:31804308-31804878	OSBPL10	0.0338339	0.252155	0.00853141	0.00853141	PLAG1	TRUE	PLAG1_extended_-/+	PLAG1_extended_-/+_(30g)	PLAG1_extended_-/+_(433r)	0.0644667	-1	-0.0750118	79368
	726191	chr5:168403620-168404826	TENM2	0.000311682	0.0677993	2.1131813093185e-05	2.1131813093185e-05	PLAG1	TRUE	PLAG1_extended_-/+	PLAG1_extended_-/+_(30g)	PLAG1_extended_-/+_(433r)	0.0522066	-1	-0.158464	82133
	726201	chr8:25998474-25999684	EBF2	0.0300597	0.60088	0.0180623	0.0180623	PLAG1	TRUE	PLAG1_extended_-/+	PLAG1_extended_-/+_(30g)	PLAG1_extended_-/+_(433r)	0.10019	-1	-0.172176	71158
	726211	chr5:167969912-167970147	TENM2	0.00035749	0.412149	0.000147339	0.000147339	PLAG1	TRUE	PLAG1_extended_-/+	PLAG1_extended_-/+_(30g)	PLAG1_extended_-/+_(433r)	0.0522066	-1	-0.158464	83808
	726221	chr9:16680807-16681972	BNC2	0.107907	0.448381	0.0483833	0.0483833	PLAG1	TRUE	PLAG1_extended_-/+	PLAG1_extended_-/+_(30g)	PLAG1_extended_-/+_(433r)	0.0563943	-1	-0.142097	55828
	726231	chr15:89812150-89812584	ANPEP	0.0885098	0.173852	0.0153876	0.0153876	PLAG1	TRUE	PLAG1_extended_-/+	PLAG1_extended_-/+_(30g)	PLAG1_extended_-/+_(433r)	0.0520682	-1	-0.0540504	68334
	726241	chr3:73556571-73557421	PDZRN3	0.0762216	0.449844	0.0342878	0.0342878	PLAG1	TRUE	PLAG1_extended_-/+	PLAG1_extended_-/+_(30g)	PLAG1_extended_-/+_(433r)	0.145059	-1	-0.121229	60284
	726251	chr9:16530507-16531355	BNC2	0.0641332	0.441847	0.0283371	0.0283371	PLAG1	TRUE	PLAG1_extended_-/+	PLAG1_extended_-/+_(30g)	PLAG1_extended_-/+_(433r)	0.0563943	-1	-0.142097	75034
	726261	chr6:25056073-25056555	RIPOR2	0.0496874	0.0810001	0.00402468	0.00402468	PLAG1	TRUE	PLAG1_extended_-/+	PLAG1_extended_-/+_(30g)	PLAG1_extended_-/+_(433r)	0.0615794	-1	-0.0775529	81465
	726271	chr5:81194583-81195484	RASGRF2	0.024543	0.353173	0.00866793	0.00866793	PLAG1	TRUE	PLAG1_extended_-/+	PLAG1_extended_-/+_(30g)	PLAG1_extended_-/+_(433r)	0.0504198	-1	-0.117282	83499
	726281	chr6:160347406-160349004	SLC22A3	0.104964	0.475152	0.0498737	0.0498737	PLAG1	TRUE	PLAG1_extended_-/+	PLAG1_extended_-/+_(30g)	PLAG1_extended_-/+_(433r)	0.0602047	-1	-0.122311	51774
	726291	chr8:25899205-25900096	EBF2	0.0211987	0.552723	0.011717	0.011717	PLAG1	TRUE	PLAG1_extended_-/+	PLAG1_extended_-/+_(30g)	PLAG1_extended_-/+_(433r)	0.10019	-1	-0.172176	77534
	726301	chr1:145909920-145910696	ITGA10	0.147732	0.248954	0.0367785	0.0367785	PLAG1	TRUE	PLAG1_extended_-/+	PLAG1_extended_-/+_(30g)	PLAG1_extended_-/+_(433r)	0.0816975	-1	-0.0770191	24498
	726311	chr8:124619278-124620091	MTSS1	0.0212478	0.426752	0.00906755	0.00906755	PLAG1	TRUE	PLAG1_extended_-/+	PLAG1_extended_-/+_(30g)	PLAG1_extended_-/+_(433r)	0.0471098	-1	-0.101619	56073
	726321	chr7:134790204-134790669	CALD1	0.0479414	0.412336	0.019768	0.019768	PLAG1	TRUE	PLAG1_extended_-/+	PLAG1_extended_-/+_(30g)	PLAG1_extended_-/+_(433r)	0.0389604	-1	-0.0728122	81806
	726331	chr22:24181117-24181669	GGT5	0.0138982	0.149476	0.00207744	0.00207744	PLAG1	TRUE	PLAG1_extended_-/+	PLAG1_extended_-/+_(30g)	PLAG1_extended_-/+_(433r)	0.0638711	-1	-0.0561887	82876
	726341	chr9:16884350-16885572	BNC2	0.0181755	0.259524	0.00471697	0.00471697	PLAG1	TRUE	PLAG1_extended_-/+	PLAG1_extended_-/+_(30g)	PLAG1_extended_-/+_(433r)	0.0563943	-1	-0.142097	79004
	726351	chr10:58807498-58808411	BICC1	0.0213747	0.499397	0.0106745	0.0106745	PLAG1	TRUE	PLAG1_extended_-/+	PLAG1_extended_-/+_(30g)	PLAG1_extended_-/+_(433r)	0.0706618	-1	-0.169921	78148
	726361	chr10:58452498-58453606	BICC1	0.0500988	0.54681	0.0273945	0.0273945	PLAG1	TRUE	PLAG1_extended_-/+	PLAG1_extended_-/+_(30g)	PLAG1_extended_-/+_(433r)	0.0706618	-1	-0.169921	80901
	726371	chr1:47030328-47031914	CYP4X1	0.164932	0.243659	0.0401872	0.0401872	PLAG1	TRUE	PLAG1_extended_-/+	PLAG1_extended_-/+_(30g)	PLAG1_extended_-/+_(433r)	0.0460916	-1	-0.0700357	25923
	726381	chr15:89662916-89663501	ANPEP	0.0638478	0.141876	0.00905846	0.00905846	PLAG1	TRUE	PLAG1_extended_-/+	PLAG1_extended_-/+_(30g)	PLAG1_extended_-/+_(433r)	0.0520682	-1	-0.0540504	76849
	726391	chr5:167953475-167953704	TENM2	0.000358593	0.304727	0.000109273	0.000109273	PLAG1	TRUE	PLAG1_extended_-/+	PLAG1_extended_-/+_(30g)	PLAG1_extended_-/+_(433r)	0.0522066	-1	-0.158464	83772
	726401	chr3:73614330-73614943	PDZRN3	0.0308984	0.441501	0.0136416	0.0136416	PLAG1	TRUE	PLAG1_extended_-/+	PLAG1_extended_-/+_(30g)	PLAG1_extended_-/+_(433r)	0.145059	-1	-0.121229	82266
	726411	chr10:58578324-58579779	BICC1	0.0361736	0.539252	0.0195067	0.0195067	PLAG1	TRUE	PLAG1_extended_-/+	PLAG1_extended_-/+_(30g)	PLAG1_extended_-/+_(433r)	0.0706618	-1	-0.169921	82508
	726421	chr5:158775196-158776082	EBF1	0.0630997	0.505497	0.0318967	0.0318967	PLAG1	TRUE	PLAG1_extended_-/+	PLAG1_extended_-/+_(30g)	PLAG1_extended_-/+_(433r)	0.0709042	-1	-0.174924	50789
	726431	chr3:31957019-31957550	OSBPL10	0.0672479	0.26578	0.0178731	0.0178731	PLAG1	TRUE	PLAG1_extended_-/+	PLAG1_extended_-/+_(30g)	PLAG1_extended_-/+_(433r)	0.0644667	-1	-0.0750118	43444
	726441	chr10:58466816-58467806	BICC1	0.0443177	0.540321	0.0239458	0.0239458	PLAG1	TRUE	PLAG1_extended_-/+	PLAG1_extended_-/+_(30g)	PLAG1_extended_-/+_(433r)	0.0706618	-1	-0.169921	76147
	726451	chr22:24222274-24222818	GGT5	0.0831301	0.0793666	0.00659775	0.00659775	PLAG1	TRUE	PLAG1_extended_-/+	PLAG1_extended_-/+_(30g)	PLAG1_extended_-/+_(433r)	0.0638711	-1	-0.0561887	71421
	726461	chr15:89775953-89777390	ANPEP	0.0291896	0.115083	0.00335924	0.00335924	PLAG1	TRUE	PLAG1_extended_-/+	PLAG1_extended_-/+_(30g)	PLAG1_extended_-/+_(433r)	0.0520682	-1	-0.0540504	77392
	726471	chr1:86202728-86203255	COL24A1	0.0343495	0.264284	0.00907801	0.00907801	PLAG1	TRUE	PLAG1_extended_-/+	PLAG1_extended_-/+_(30g)	PLAG1_extended_-/+_(433r)	0.0698848	-1	-0.102002	82057
	726481	chr5:158786258-158786901	EBF1	0.0323864	0.478189	0.0154868	0.0154868	PLAG1	TRUE	PLAG1_extended_-/+	PLAG1_extended_-/+_(30g)	PLAG1_extended_-/+_(433r)	0.0709042	-1	-0.174924	82092
	726491	chr7:134890382-134892333	CALD1	0.0530778	0.464437	0.0246513	0.0246513	PLAG1	TRUE	PLAG1_extended_-/+	PLAG1_extended_-/+_(30g)	PLAG1_extended_-/+_(433r)	0.0389604	-1	-0.0728122	18732
	726501	chr14:36666722-36667031	PAX9	0.0293607	0.141895	0.00416614	0.00416614	PLAG1	TRUE	PLAG1_extended_-/+	PLAG1_extended_-/+_(30g)	PLAG1_extended_-/+_(433r)	0.0523772	-1	-0.0530796	83319
	726511	chr13:93226447-93228783	GPC6	0.123128	0.586896	0.0722634	0.0722634	PLAG1	TRUE	PLAG1_extended_-/+	PLAG1_extended_-/+_(30g)	PLAG1_extended_-/+_(433r)	0.0912035	-1	-0.148124	19637
	726521	chr3:195608830-195609323	APOD	0.0795131	0.477333	0.0379542	0.0379542	PLAG1	TRUE	PLAG1_extended_-/+	PLAG1_extended_-/+_(30g)	PLAG1_extended_-/+_(433r)	0.0548953	-1	-0.130883	72384
	726531	chr7:134836124-134836900	CALD1	0.0543	0.383739	0.020837	0.020837	PLAG1	TRUE	PLAG1_extended_-/+	PLAG1_extended_-/+_(30g)	PLAG1_extended_-/+_(433r)	0.0389604	-1	-0.0728122	68774
	726541	chr1:47003720-47003862	CYP4X1	0.0218263	0.149799	0.00326955	0.00326955	PLAG1	TRUE	PLAG1_extended_-/+	PLAG1_extended_-/+_(30g)	PLAG1_extended_-/+_(433r)	0.0460916	-1	-0.0700357	83701
	726551	chr5:167280323-167280487	TENM2	0.000417901	0.102267	4.27373824254643e-05	4.27373824254643e-05	PLAG1	TRUE	PLAG1_extended_-/+	PLAG1_extended_-/+_(30g)	PLAG1_extended_-/+_(433r)	0.0522066	-1	-0.158464	83734
	726561	chr10:51896733-51897209	PRKG1	0.0232972	0.486266	0.0113286	0.0113286	PLAG1	TRUE	PLAG1_extended_-/+	PLAG1_extended_-/+_(30g)	PLAG1_extended_-/+_(433r)	0.0389196	-1	-0.136007	83655
	726571	chr22:24234927-24235109	GGT5	0.0503227	0.13258	0.00667175	0.00667175	PLAG1	TRUE	PLAG1_extended_-/+	PLAG1_extended_-/+_(30g)	PLAG1_extended_-/+_(433r)	0.0638711	-1	-0.0561887	31359
	726581	chr9:16421643-16422003	BNC2	0.00363201	0.353043	0.00128225	0.00128225	PLAG1	TRUE	PLAG1_extended_-/+	PLAG1_extended_-/+_(30g)	PLAG1_extended_-/+_(433r)	0.0563943	-1	-0.142097	83717
	726591	chr5:158837961-158838329	EBF1	0.00279051	0.501115	0.00139837	0.00139837	PLAG1	TRUE	PLAG1_extended_-/+	PLAG1_extended_-/+_(30g)	PLAG1_extended_-/+_(433r)	0.0709042	-1	-0.174924	83595
	726601	chr14:36666321-36666590	PAX9	0.0653877	0.164083	0.010729	0.010729	PLAG1	TRUE	PLAG1_extended_-/+	PLAG1_extended_-/+_(30g)	PLAG1_extended_-/+_(433r)	0.0523772	-1	-0.0530796	76138
	726611	chr1:86170240-86170903	COL24A1	0.0557037	0.345742	0.0192591	0.0192591	PLAG1	TRUE	PLAG1_extended_-/+	PLAG1_extended_-/+_(30g)	PLAG1_extended_-/+_(433r)	0.0698848	-1	-0.102002	73898
	726621	chr3:190374231-190374638	CLDN1	0.0893269	0.311342	0.0278112	0.0278112	PLAG1	TRUE	PLAG1_extended_-/+	PLAG1_extended_-/+_(30g)	PLAG1_extended_-/+_(433r)	0.0623958	-1	-0.0894632	68200
	726631	chr13:93730539-93731425	GPC6	0.0228335	0.463846	0.0105912	0.0105912	PLAG1	TRUE	PLAG1_extended_-/+	PLAG1_extended_-/+_(30g)	PLAG1_extended_-/+_(433r)	0.0912035	-1	-0.148124	83128
	726641	chr20:3739280-3740182	ADAM33	0.00781382	0.0547559	0.000427852	0.000427852	PLAG1	TRUE	PLAG1_extended_-/+	PLAG1_extended_-/+_(30g)	PLAG1_extended_-/+_(433r)	0.0510467	-1	-0.0578366	83643
	726651	chr9:16627469-16628614	BNC2	0.00079354	0.351322	0.000278788	0.000278788	PLAG1	TRUE	PLAG1_extended_-/+	PLAG1_extended_-/+_(30g)	PLAG1_extended_-/+_(433r)	0.0563943	-1	-0.142097	60515
	726661	chr4:99383310-99384548	ADH1B	0.107459	0.452842	0.0486618	0.0486618	PLAG1	TRUE	PLAG1_extended_-/+	PLAG1_extended_-/+_(30g)	PLAG1_extended_-/+_(433r)	0.0462801	-1	-0.122713	42874
	726671	chr13:39348073-39348829	LHFPL6	0.0332305	0.471038	0.0156529	0.0156529	PLAG1	TRUE	PLAG1_extended_-/+	PLAG1_extended_-/+_(30g)	PLAG1_extended_-/+_(433r)	0.0520654	-1	-0.0878732	81437
	726681	chr9:16515139-16516537	BNC2	0.0340765	0.405156	0.0138063	0.0138063	PLAG1	TRUE	PLAG1_extended_-/+	PLAG1_extended_-/+_(30g)	PLAG1_extended_-/+_(433r)	0.0563943	-1	-0.142097	53701
	726691	chr4:57094146-57094696	IGFBP7	0.0457068	0.382465	0.0174812	0.0174812	PLAG1	TRUE	PLAG1_extended_-/+	PLAG1_extended_-/+_(30g)	PLAG1_extended_-/+_(433r)	0.0668805	-1	-0.109643	81614
	726701	chr3:195583545-195584878	APOD	0.0998077	0.478067	0.0477148	0.0477148	PLAG1	TRUE	PLAG1_extended_-/+	PLAG1_extended_-/+_(30g)	PLAG1_extended_-/+_(433r)	0.0548953	-1	-0.130883	45751
	726711	chr6:24909246-24911670	RIPOR2	0.0298146	0.223702	0.00666959	0.00666959	PLAG1	TRUE	PLAG1_extended_-/+	PLAG1_extended_-/+_(30g)	PLAG1_extended_-/+_(433r)	0.0615794	-1	-0.0775529	56106
	726721	chr10:51907067-51907894	PRKG1	0.00964798	0.457377	0.00441276	0.00441276	PLAG1	TRUE	PLAG1_extended_-/+	PLAG1_extended_-/+_(30g)	PLAG1_extended_-/+_(433r)	0.0389196	-1	-0.136007	81735
	726731	chr22:24247060-24248108	GGT5	0.0608405	0.184625	0.0112327	0.0112327	PLAG1	TRUE	PLAG1_extended_-/+	PLAG1_extended_-/+_(30g)	PLAG1_extended_-/+_(433r)	0.0638711	-1	-0.0561887	79025
	726741	chr13:94173113-94173792	GPC6	0.0527707	0.43425	0.0229157	0.0229157	PLAG1	TRUE	PLAG1_extended_-/+	PLAG1_extended_-/+_(30g)	PLAG1_extended_-/+_(433r)	0.0912035	-1	-0.148124	81141
	726751	chr5:168334480-168334991	TENM2	0.000798005	0.222226	0.000177337	0.000177337	PLAG1	TRUE	PLAG1_extended_-/+	PLAG1_extended_-/+_(30g)	PLAG1_extended_-/+_(433r)	0.0522066	-1	-0.158464	83747
	726761	chr4:99315941-99316156	ADH1B	0.0260789	0.333321	0.00869263	0.00869263	PLAG1	TRUE	PLAG1_extended_-/+	PLAG1_extended_-/+_(30g)	PLAG1_extended_-/+_(433r)	0.0462801	-1	-0.122713	83538
	726771	chr5:167929488-167930230	TENM2	0.00602464	0.491325	0.00296006	0.00296006	PLAG1	TRUE	PLAG1_extended_-/+	PLAG1_extended_-/+_(30g)	PLAG1_extended_-/+_(433r)	0.0522066	-1	-0.158464	83673
	726781	chr9:16869507-16872226	BNC2	0.0668896	0.43709	0.0292368	0.0292368	PLAG1	TRUE	PLAG1_extended_-/+	PLAG1_extended_-/+_(30g)	PLAG1_extended_-/+_(433r)	0.0563943	-1	-0.142097	7925
	726791	chr10:58951275-58953234	BICC1	0.038928	0.54526	0.0212259	0.0212259	PLAG1	TRUE	PLAG1_extended_-/+	PLAG1_extended_-/+_(30g)	PLAG1_extended_-/+_(433r)	0.0706618	-1	-0.169921	71636
	726801	chr4:57101767-57103362	IGFBP7	0.111614	0.436759	0.0487486	0.0487486	PLAG1	TRUE	PLAG1_extended_-/+	PLAG1_extended_-/+_(30g)	PLAG1_extended_-/+_(433r)	0.0668805	-1	-0.109643	49532
	726811	chr5:167849968-167851047	TENM2	0.000167874	0.357194	5.99634090904826e-05	5.99634090904826e-05	PLAG1	TRUE	PLAG1_extended_-/+	PLAG1_extended_-/+_(30g)	PLAG1_extended_-/+_(433r)	0.0522066	-1	-0.158464	83798
	726821	chr8:124842351-124843362	MTSS1	0.0387855	0.392253	0.0152137	0.0152137	PLAG1	TRUE	PLAG1_extended_-/+	PLAG1_extended_-/+_(30g)	PLAG1_extended_-/+_(433r)	0.0471098	-1	-0.101619	81380
	726831	chr8:124604559-124605661	MTSS1	0.0384087	0.367286	0.014107	0.014107	PLAG1	TRUE	PLAG1_extended_-/+	PLAG1_extended_-/+_(30g)	PLAG1_extended_-/+_(433r)	0.0471098	-1	-0.101619	73184
	726841	chr5:167985169-167985914	TENM2	0.00328145	0.459711	0.00150852	0.00150852	PLAG1	TRUE	PLAG1_extended_-/+	PLAG1_extended_-/+_(30g)	PLAG1_extended_-/+_(433r)	0.0522066	-1	-0.158464	77574
	726851	chr15:89654550-89655777	ANPEP	0.0119249	0.0909756	0.00108488	0.00108488	PLAG1	TRUE	PLAG1_extended_-/+	PLAG1_extended_-/+_(30g)	PLAG1_extended_-/+_(433r)	0.0520682	-1	-0.0540504	80221
	726861	chr13:39225723-39226781	LHFPL6	0.0286192	0.360666	0.010322	0.010322	PLAG1	TRUE	PLAG1_extended_-/+	PLAG1_extended_-/+_(30g)	PLAG1_extended_-/+_(433r)	0.0520654	-1	-0.0878732	82222
	726871	chr5:80967514-80968250	RASGRF2	0.060074	0.403025	0.0242113	0.0242113	PLAG1	TRUE	PLAG1_extended_-/+	PLAG1_extended_-/+_(30g)	PLAG1_extended_-/+_(433r)	0.0504198	-1	-0.117282	79422
	726881	chr7:55177243-55178697	EGFR	0.0581846	0.563543	0.0327895	0.0327895	PLAG1	TRUE	PLAG1_extended_-/+	PLAG1_extended_-/+_(30g)	PLAG1_extended_-/+_(433r)	0.0471994	-1	-0.170319	78953
	726891	chr4:99403383-99405952	ADH1B	0.0444828	0.40902	0.0181943	0.0181943	PLAG1	TRUE	PLAG1_extended_-/+	PLAG1_extended_-/+_(30g)	PLAG1_extended_-/+_(433r)	0.0462801	-1	-0.122713	31140
	726901	chr13:39185248-39186945	LHFPL6	0.0205513	0.380738	0.00782465	0.00782465	PLAG1	TRUE	PLAG1_extended_-/+	PLAG1_extended_-/+_(30g)	PLAG1_extended_-/+_(433r)	0.0520654	-1	-0.0878732	81359
	726911	chr5:168076377-168077170	TENM2	0.0015407	0.500256	0.000770745	0.000770745	PLAG1	TRUE	PLAG1_extended_-/+	PLAG1_extended_-/+_(30g)	PLAG1_extended_-/+_(433r)	0.0522066	-1	-0.158464	83728
	726921	chr13:93982157-93982877	GPC6	0.0591531	0.489796	0.028973	0.028973	PLAG1	TRUE	PLAG1_extended_-/+	PLAG1_extended_-/+_(30g)	PLAG1_extended_-/+_(433r)	0.0912035	-1	-0.148124	78299
	726931	chr1:145999373-146000019	ITGA10	0.00594353	0.0605881	0.000360107	0.000360107	PLAG1	TRUE	PLAG1_extended_-/+	PLAG1_extended_-/+_(30g)	PLAG1_extended_-/+_(433r)	0.0816975	-1	-0.0770191	83362
	726941	chr7:134702531-134704476	CALD1	0.0327699	0.456825	0.0149701	0.0149701	PLAG1	TRUE	PLAG1_extended_-/+	PLAG1_extended_-/+_(30g)	PLAG1_extended_-/+_(433r)	0.0389604	-1	-0.0728122	74904
	726951	chr1:85628574-85629744	COL24A1	0.0502442	0.350168	0.0175939	0.0175939	PLAG1	TRUE	PLAG1_extended_-/+	PLAG1_extended_-/+_(30g)	PLAG1_extended_-/+_(433r)	0.0698848	-1	-0.102002	73296
	726961	chr5:158552888-158554128	EBF1	0.0138451	0.460365	0.00637379	0.00637379	PLAG1	TRUE	PLAG1_extended_-/+	PLAG1_extended_-/+_(30g)	PLAG1_extended_-/+_(433r)	0.0709042	-1	-0.174924	82797
	726971	chr8:124726703-124729045	MTSS1	0.0507511	0.420594	0.0213456	0.0213456	PLAG1	TRUE	PLAG1_extended_-/+	PLAG1_extended_-/+_(30g)	PLAG1_extended_-/+_(433r)	0.0471098	-1	-0.101619	61800
	726981	chr22:24969710-24970514	KIAA1671	0.0601899	0.297386	0.0178996	0.0178996	PLAG1	TRUE	PLAG1_extended_-/+	PLAG1_extended_-/+_(30g)	PLAG1_extended_-/+_(433r)	0.0783646	-1	-0.0769465	78118
	726991	chr5:168022223-168023758	TENM2	0.00255137	0.389534	0.000993845	0.000993845	PLAG1	TRUE	PLAG1_extended_-/+	PLAG1_extended_-/+_(30g)	PLAG1_extended_-/+_(433r)	0.0522066	-1	-0.158464	83144
	727001	chr1:145849872-145849999	ITGA10	0.0452907	0.162998	0.00738231	0.00738231	PLAG1	TRUE	PLAG1_extended_-/+	PLAG1_extended_-/+_(30g)	PLAG1_extended_-/+_(433r)	0.0816975	-1	-0.0770191	82190
	727011	chr5:159017767-159018269	EBF1	0.0022928	0.418486	0.000959507	0.000959507	PLAG1	TRUE	PLAG1_extended_-/+	PLAG1_extended_-/+_(30g)	PLAG1_extended_-/+_(433r)	0.0709042	-1	-0.174924	83048
	727021	chr5:167945580-167946406	TENM2	0.0192561	0.553516	0.0106585	0.0106585	PLAG1	TRUE	PLAG1_extended_-/+	PLAG1_extended_-/+_(30g)	PLAG1_extended_-/+_(433r)	0.0522066	-1	-0.158464	80804
	727031	chr5:168224269-168224609	TENM2	0.000186794	0.281935	5.26638625906376e-05	5.26638625906376e-05	PLAG1	TRUE	PLAG1_extended_-/+	PLAG1_extended_-/+_(30g)	PLAG1_extended_-/+_(433r)	0.0522066	-1	-0.158464	83716
	727041	chr10:58662120-58662769	BICC1	0.0784406	0.575025	0.0451053	0.0451053	PLAG1	TRUE	PLAG1_extended_-/+	PLAG1_extended_-/+_(30g)	PLAG1_extended_-/+_(433r)	0.0706618	-1	-0.169921	70785
	727051	chr6:25027109-25027832	RIPOR2	0.118725	0.074948	0.00889822	0.00889822	PLAG1	TRUE	PLAG1_extended_-/+	PLAG1_extended_-/+_(30g)	PLAG1_extended_-/+_(433r)	0.0615794	-1	-0.0775529	47881
	727061	chr5:167714567-167715089	TENM2	0.000270667	0.334092	9.04278544930756e-05	9.04278544930756e-05	PLAG1	TRUE	PLAG1_extended_-/+	PLAG1_extended_-/+_(30g)	PLAG1_extended_-/+_(433r)	0.0522066	-1	-0.158464	83658
	727071	chr9:16309430-16310564	BNC2	0.0427285	0.438633	0.0187421	0.0187421	PLAG1	TRUE	PLAG1_extended_-/+	PLAG1_extended_-/+_(30g)	PLAG1_extended_-/+_(433r)	0.0563943	-1	-0.142097	76572
	727081	chr9:16357554-16358513	BNC2	0.0385348	0.38359	0.0147816	0.0147816	PLAG1	TRUE	PLAG1_extended_-/+	PLAG1_extended_-/+_(30g)	PLAG1_extended_-/+_(433r)	0.0563943	-1	-0.142097	76603
	727091	chr5:158967540-158968244	EBF1	0.00775226	0.482582	0.0037411	0.0037411	PLAG1	TRUE	PLAG1_extended_-/+	PLAG1_extended_-/+_(30g)	PLAG1_extended_-/+_(433r)	0.0709042	-1	-0.174924	83337
	727101	chr20:3760577-3761016	ADAM33	0.0187872	0.13634	0.00256144	0.00256144	PLAG1	TRUE	PLAG1_extended_-/+	PLAG1_extended_-/+_(30g)	PLAG1_extended_-/+_(433r)	0.0510467	-1	-0.0578366	82156
	727111	chr3:73766215-73768095	PDZRN3	0.0354719	0.442233	0.0156868	0.0156868	PLAG1	TRUE	PLAG1_extended_-/+	PLAG1_extended_-/+_(30g)	PLAG1_extended_-/+_(433r)	0.145059	-1	-0.121229	73105
	727121	chr5:81164757-81165944	RASGRF2	0.0689523	0.371347	0.0256052	0.0256052	PLAG1	TRUE	PLAG1_extended_-/+	PLAG1_extended_-/+_(30g)	PLAG1_extended_-/+_(433r)	0.0504198	-1	-0.117282	30398
	727131	chr9:16335623-16336575	BNC2	0.0228398	0.415978	0.00950085	0.00950085	PLAG1	TRUE	PLAG1_extended_-/+	PLAG1_extended_-/+_(30g)	PLAG1_extended_-/+_(433r)	0.0563943	-1	-0.142097	83571
	727141	chr6:160217060-160217558	SLC22A3	0.0441542	0.459756	0.0203002	0.0203002	PLAG1	TRUE	PLAG1_extended_-/+	PLAG1_extended_-/+_(30g)	PLAG1_extended_-/+_(433r)	0.0602047	-1	-0.122311	70597
	727151	chr9:16828563-16829331	BNC2	0.00141976	0.200574	0.000284766	0.000284766	PLAG1	TRUE	PLAG1_extended_-/+	PLAG1_extended_-/+_(30g)	PLAG1_extended_-/+_(433r)	0.0563943	-1	-0.142097	74572
	727161	chr5:168209423-168210354	TENM2	0.0203485	0.519577	0.0105726	0.0105726	PLAG1	TRUE	PLAG1_extended_-/+	PLAG1_extended_-/+_(30g)	PLAG1_extended_-/+_(433r)	0.0522066	-1	-0.158464	83492
	727171	chr5:158802527-158803522	EBF1	0.0745074	0.574158	0.0427791	0.0427791	PLAG1	TRUE	PLAG1_extended_-/+	PLAG1_extended_-/+_(30g)	PLAG1_extended_-/+_(433r)	0.0709042	-1	-0.174924	70870
	727181	chr10:51894913-51895858	PRKG1	0.0628182	0.513071	0.0322302	0.0322302	PLAG1	TRUE	PLAG1_extended_-/+	PLAG1_extended_-/+_(30g)	PLAG1_extended_-/+_(433r)	0.0389196	-1	-0.136007	72687
	727191	chr5:159099874-159101089	EBF1	0.116098	0.616186	0.0715381	0.0715381	PLAG1	TRUE	PLAG1_extended_-/+	PLAG1_extended_-/+_(30g)	PLAG1_extended_-/+_(433r)	0.0709042	-1	-0.174924	3510
	727201	chr22:24244409-24244840	GGT5	0.110046	0.202485	0.0222827	0.0222827	PLAG1	TRUE	PLAG1_extended_-/+	PLAG1_extended_-/+_(30g)	PLAG1_extended_-/+_(433r)	0.0638711	-1	-0.0561887	56555
	727211	chr1:145907558-145907925	ITGA10	0.0511497	0.173701	0.00888474	0.00888474	PLAG1	TRUE	PLAG1_extended_-/+	PLAG1_extended_-/+_(30g)	PLAG1_extended_-/+_(433r)	0.0816975	-1	-0.0770191	52489
	727221	chr5:158546064-158546421	EBF1	0.0206448	0.497311	0.0102669	0.0102669	PLAG1	TRUE	PLAG1_extended_-/+	PLAG1_extended_-/+_(30g)	PLAG1_extended_-/+_(433r)	0.0709042	-1	-0.174924	83198
	727231	chr3:195610600-195611503	APOD	0.0243604	0.452746	0.0110291	0.0110291	PLAG1	TRUE	PLAG1_extended_-/+	PLAG1_extended_-/+_(30g)	PLAG1_extended_-/+_(433r)	0.0548953	-1	-0.130883	79343
	727241	chr13:94329216-94330643	GPC6	0.094346	0.554451	0.0523102	0.0523102	PLAG1	TRUE	PLAG1_extended_-/+	PLAG1_extended_-/+_(30g)	PLAG1_extended_-/+_(433r)	0.0912035	-1	-0.148124	60699
	727251	chr5:167840654-167841210	TENM2	0.000529465	0.345948	0.000183168	0.000183168	PLAG1	TRUE	PLAG1_extended_-/+	PLAG1_extended_-/+_(30g)	PLAG1_extended_-/+_(433r)	0.0522066	-1	-0.158464	78796
	727261	chr8:124600562-124601945	MTSS1	0.0626959	0.429752	0.0269436	0.0269436	PLAG1	TRUE	PLAG1_extended_-/+	PLAG1_extended_-/+_(30g)	PLAG1_extended_-/+_(433r)	0.0471098	-1	-0.101619	48377
	727271	chr5:158978011-158978703	EBF1	0.0139137	0.495016	0.0068875	0.0068875	PLAG1	TRUE	PLAG1_extended_-/+	PLAG1_extended_-/+_(30g)	PLAG1_extended_-/+_(433r)	0.0709042	-1	-0.174924	78900
	727281	chr1:47021012-47021866	CYP4X1	0.123953	0.247655	0.0306977	0.0306977	PLAG1	TRUE	PLAG1_extended_-/+	PLAG1_extended_-/+_(30g)	PLAG1_extended_-/+_(433r)	0.0460916	-1	-0.0700357	8305
	727291	chr10:58833598-58834964	BICC1	0.0296181	0.546763	0.0161941	0.0161941	PLAG1	TRUE	PLAG1_extended_-/+	PLAG1_extended_-/+_(30g)	PLAG1_extended_-/+_(433r)	0.0706618	-1	-0.169921	77723
	727301	chr7:134705595-134706043	CALD1	0.0295352	0.362494	0.0107063	0.0107063	PLAG1	TRUE	PLAG1_extended_-/+	PLAG1_extended_-/+_(30g)	PLAG1_extended_-/+_(433r)	0.0389604	-1	-0.0728122	83236
	727311	chr5:167820319-167821513	TENM2	0.0480237	0.578076	0.0277614	0.0277614	PLAG1	TRUE	PLAG1_extended_-/+	PLAG1_extended_-/+_(30g)	PLAG1_extended_-/+_(433r)	0.0522066	-1	-0.158464	81648
	727321	chr8:26037290-26037780	EBF2	0.0620078	0.604247	0.037468	0.037468	PLAG1	TRUE	PLAG1_extended_-/+	PLAG1_extended_-/+_(30g)	PLAG1_extended_-/+_(433r)	0.10019	-1	-0.172176	76875
	727331	chr7:55098961-55101191	EGFR	0.114346	0.592522	0.0677527	0.0677527	PLAG1	TRUE	PLAG1_extended_-/+	PLAG1_extended_-/+_(30g)	PLAG1_extended_-/+_(433r)	0.0471994	-1	-0.170319	32097
	727341	chr7:134778832-134780701	CALD1	0.0868299	0.48384	0.0420118	0.0420118	PLAG1	TRUE	PLAG1_extended_-/+	PLAG1_extended_-/+_(30g)	PLAG1_extended_-/+_(433r)	0.0389604	-1	-0.0728122	54116
	727351	chr10:58650835-58651566	BICC1	0.034127	0.518752	0.0177034	0.0177034	PLAG1	TRUE	PLAG1_extended_-/+	PLAG1_extended_-/+_(30g)	PLAG1_extended_-/+_(433r)	0.0706618	-1	-0.169921	82884
	727361	chr14:36657480-36658008	PAX9	0.134843	0.189624	0.0255694	0.0255694	PLAG1	TRUE	PLAG1_extended_-/+	PLAG1_extended_-/+_(30g)	PLAG1_extended_-/+_(433r)	0.0523772	-1	-0.0530796	40125
	727371	chr6:84762525-84765062	TBX18	0.124385	0.340654	0.0423722	0.0423722	PLAG1	TRUE	PLAG1_extended_-/+	PLAG1_extended_-/+_(30g)	PLAG1_extended_-/+_(433r)	0.0645631	-1	-0.0951469	27019
	727381	chr5:168128119-168129131	TENM2	0.000250079	0.436175	0.000109078	0.000109078	PLAG1	TRUE	PLAG1_extended_-/+	PLAG1_extended_-/+_(30g)	PLAG1_extended_-/+_(433r)	0.0522066	-1	-0.158464	83138
	727391	chr3:195586613-195587546	APOD	0.0336004	0.360255	0.0121047	0.0121047	PLAG1	TRUE	PLAG1_extended_-/+	PLAG1_extended_-/+_(30g)	PLAG1_extended_-/+_(433r)	0.0548953	-1	-0.130883	81005
	727401	chr10:58431678-58432348	BICC1	0.0245293	0.528531	0.0129645	0.0129645	PLAG1	TRUE	PLAG1_extended_-/+	PLAG1_extended_-/+_(30g)	PLAG1_extended_-/+_(433r)	0.0706618	-1	-0.169921	79728
	727411	chr9:16342394-16344745	BNC2	0.00564149	0.389725	0.00219863	0.00219863	PLAG1	TRUE	PLAG1_extended_-/+	PLAG1_extended_-/+_(30g)	PLAG1_extended_-/+_(433r)	0.0563943	-1	-0.142097	82643
	727421	chr14:63922891-63923561	SYNE2	0.0275894	0.326318	0.0090029	0.0090029	PLAG1	TRUE	PLAG1_extended_-/+	PLAG1_extended_-/+_(30g)	PLAG1_extended_-/+_(433r)	0.0707959	-1	-0.111053	83264
	727431	chr13:93217442-93218251	GPC6	0.00679347	0.427928	0.00290712	0.00290712	PLAG1	TRUE	PLAG1_extended_-/+	PLAG1_extended_-/+_(30g)	PLAG1_extended_-/+_(433r)	0.0912035	-1	-0.148124	83106
	727441	chr13:93635551-93636136	GPC6	0.0722341	0.476547	0.034423	0.034423	PLAG1	TRUE	PLAG1_extended_-/+	PLAG1_extended_-/+_(30g)	PLAG1_extended_-/+_(433r)	0.0912035	-1	-0.148124	72042
	727451	chr3:190345081-190346302	CLDN1	0.040039	0.286133	0.0114565	0.0114565	PLAG1	TRUE	PLAG1_extended_-/+	PLAG1_extended_-/+_(30g)	PLAG1_extended_-/+_(433r)	0.0623958	-1	-0.0894632	77216
	727461	chr7:134907726-134908193	CALD1	0.0175234	0.328275	0.00575251	0.00575251	PLAG1	TRUE	PLAG1_extended_-/+	PLAG1_extended_-/+_(30g)	PLAG1_extended_-/+_(433r)	0.0389604	-1	-0.0728122	83578
	727471	chr20:3679236-3679597	ADAM33	0.163323	0.233525	0.0381399	0.0381399	PLAG1	TRUE	PLAG1_extended_-/+	PLAG1_extended_-/+_(30g)	PLAG1_extended_-/+_(433r)	0.0510467	-1	-0.0578366	26797
	727481	chr5:167949689-167950783	TENM2	0.0792848	0.572907	0.0454228	0.0454228	PLAG1	TRUE	PLAG1_extended_-/+	PLAG1_extended_-/+_(30g)	PLAG1_extended_-/+_(433r)	0.0522066	-1	-0.158464	57181
	727491	chr1:85601639-85602784	COL24A1	0.0900588	0.358244	0.032263	0.032263	PLAG1	TRUE	PLAG1_extended_-/+	PLAG1_extended_-/+_(30g)	PLAG1_extended_-/+_(433r)	0.0698848	-1	-0.102002	47594
	727501	chr5:168162497-168162701	TENM2	0.000681792	0.242777	0.000165524	0.000165524	PLAG1	TRUE	PLAG1_extended_-/+	PLAG1_extended_-/+_(30g)	PLAG1_extended_-/+_(433r)	0.0522066	-1	-0.158464	83745
	727511	chr5:81125772-81126396	RASGRF2	0.0694424	0.347365	0.0241219	0.0241219	PLAG1	TRUE	PLAG1_extended_-/+	PLAG1_extended_-/+_(30g)	PLAG1_extended_-/+_(433r)	0.0504198	-1	-0.117282	76361
	727521	chr6:25050448-25050750	RIPOR2	0.119277	0.135035	0.0161066	0.0161066	PLAG1	TRUE	PLAG1_extended_-/+	PLAG1_extended_-/+_(30g)	PLAG1_extended_-/+_(433r)	0.0615794	-1	-0.0775529	32137
	727531	chr5:158700709-158701057	EBF1	0.00157502	0.465447	0.000733086	0.000733086	PLAG1	TRUE	PLAG1_extended_-/+	PLAG1_extended_-/+_(30g)	PLAG1_extended_-/+_(433r)	0.0709042	-1	-0.174924	83570
	727541	chr15:89794646-89795354	ANPEP	0.0315819	0.141847	0.0044798	0.0044798	PLAG1	TRUE	PLAG1_extended_-/+	PLAG1_extended_-/+_(30g)	PLAG1_extended_-/+_(433r)	0.0520682	-1	-0.0540504	81880
	727551	chr10:58475292-58476264	BICC1	0.0399598	0.573922	0.0229338	0.0229338	PLAG1	TRUE	PLAG1_extended_-/+	PLAG1_extended_-/+_(30g)	PLAG1_extended_-/+_(433r)	0.0706618	-1	-0.169921	79645
	727561	chr3:190386148-190386704	CLDN1	0.0269458	0.274785	0.00740428	0.00740428	PLAG1	TRUE	PLAG1_extended_-/+	PLAG1_extended_-/+_(30g)	PLAG1_extended_-/+_(433r)	0.0623958	-1	-0.0894632	83325
	727571	chr22:24107052-24108293	GGT5	0.0243627	0.154034	0.0037527	0.0037527	PLAG1	TRUE	PLAG1_extended_-/+	PLAG1_extended_-/+_(30g)	PLAG1_extended_-/+_(433r)	0.0638711	-1	-0.0561887	83287
	727581	chr22:24966032-24966774	KIAA1671	0.110316	0.326993	0.0360724	0.0360724	PLAG1	TRUE	PLAG1_extended_-/+	PLAG1_extended_-/+_(30g)	PLAG1_extended_-/+_(433r)	0.0783646	-1	-0.0769465	52579
	727591	chr14:36805030-36805530	PAX9	0.0235335	0.105543	0.00248379	0.00248379	PLAG1	TRUE	PLAG1_extended_-/+	PLAG1_extended_-/+_(30g)	PLAG1_extended_-/+_(433r)	0.0523772	-1	-0.0530796	83569
	727601	chr5:167900563-167900929	TENM2	0.000416579	0.45198	0.000188285	0.000188285	PLAG1	TRUE	PLAG1_extended_-/+	PLAG1_extended_-/+_(30g)	PLAG1_extended_-/+_(433r)	0.0522066	-1	-0.158464	83751
	727611	chr5:168282212-168282473	TENM2	0.000600453	0.305921	0.000183691	0.000183691	PLAG1	TRUE	PLAG1_extended_-/+	PLAG1_extended_-/+_(30g)	PLAG1_extended_-/+_(433r)	0.0522066	-1	-0.158464	83748
	727621	chr4:57080771-57081916	IGFBP7	0.0679155	0.36235	0.0246092	0.0246092	PLAG1	TRUE	PLAG1_extended_-/+	PLAG1_extended_-/+_(30g)	PLAG1_extended_-/+_(433r)	0.0668805	-1	-0.109643	75891
	727631	chr6:129130098-129132084	LAMA2	0.0859581	0.642986	0.0552698	0.0552698	POU2F2	TRUE	POU2F2_extended_-/+	POU2F2_extended_-/+_(83g)	POU2F2_extended_-/+_(341r)	0.373935	-1	-0.263063	29940
	727641	chr12:24118728-24119275	SOX5	0.0396847	0.279482	0.0110912	0.0110912	POU2F2	TRUE	POU2F2_extended_-/+	POU2F2_extended_-/+_(83g)	POU2F2_extended_-/+_(341r)	0.351233	-1	-0.233388	52713
	727651	chr10:95421712-95423704	SORBS1	0.091393	0.542731	0.0496019	0.0496019	POU2F2	TRUE	POU2F2_extended_-/+	POU2F2_extended_-/+_(83g)	POU2F2_extended_-/+_(341r)	1.17786	-1	-0.305837	18751
	727661	chr13:39414824-39415765	LHFPL6	0.0861593	0.466182	0.040166	0.040166	POU2F2	TRUE	POU2F2_extended_-/+	POU2F2_extended_-/+_(83g)	POU2F2_extended_-/+_(341r)	0.392438	-1	-0.244328	8837
	727671	chr5:159021920-159022485	EBF1	0.0650189	0.536105	0.034857	0.034857	POU2F2	TRUE	POU2F2_extended_-/+	POU2F2_extended_-/+_(83g)	POU2F2_extended_-/+_(341r)	0.207208	-1	-0.174627	70863
	727681	chr13:33261257-33262453	STARD13	0.0610518	0.455266	0.0277948	0.0277948	POU2F2	TRUE	POU2F2_extended_-/+	POU2F2_extended_-/+_(83g)	POU2F2_extended_-/+_(341r)	0.367626	-1	-0.174763	39896
	727691	chr15:98682951-98685294	IGF1R	0.0728045	0.31473	0.0229138	0.0229138	POU2F2	TRUE	POU2F2_extended_-/+	POU2F2_extended_-/+_(83g)	POU2F2_extended_-/+_(341r)	0.711114	-1	-0.203186	35677
	727701	chr10:34808749-34810030	PARD3	0.111199	0.526157	0.0585083	0.0585083	POU2F2	TRUE	POU2F2_extended_-/+	POU2F2_extended_-/+_(83g)	POU2F2_extended_-/+_(341r)	1.57148	-1	-0.342467	13776
	727711	chr11:114043777-114044828	ZBTB16	0.0949284	0.303985	0.0288568	0.0288568	POU2F2	TRUE	POU2F2_extended_-/+	POU2F2_extended_-/+_(83g)	POU2F2_extended_-/+_(341r)	0.16301	-1	-0.112475	60555
	727721	chr16:65249353-65250288	CDH11	0.0932135	0.323057	0.0301133	0.0301133	POU2F2	TRUE	POU2F2_extended_-/+	POU2F2_extended_-/+_(83g)	POU2F2_extended_-/+_(341r)	0.250873	-1	-0.179614	56318
	727731	chr6:112330042-112331616	LAMA4	0.0380204	0.381559	0.014507	0.014507	POU2F2	TRUE	POU2F2_extended_-/+	POU2F2_extended_-/+_(83g)	POU2F2_extended_-/+_(341r)	0.348369	-1	-0.231554	68592
	727741	chr4:86497197-86499117	MAPK10	0.0361818	0.26232	0.0094912	0.0094912	POU2F2	TRUE	POU2F2_extended_-/+	POU2F2_extended_-/+_(83g)	POU2F2_extended_-/+_(341r)	0.292272	-1	-0.205575	60975
	727751	chr10:624198-625694	DIP2C	0.082288	0.431268	0.0354882	0.0354882	POU2F2	TRUE	POU2F2_extended_-/+	POU2F2_extended_-/+_(83g)	POU2F2_extended_-/+_(341r)	0.422743	-1	-0.220879	49145
	727761	chr4:40939960-40941022	APBB2	0.0210119	0.348908	0.00733123	0.00733123	POU2F2	TRUE	POU2F2_extended_-/+	POU2F2_extended_-/+_(83g)	POU2F2_extended_-/+_(341r)	0.613372	-1	-0.260525	33372
	727771	chr3:29972004-29973025	RBMS3	0.0120861	0.492878	0.00595695	0.00595695	POU2F2	TRUE	POU2F2_extended_-/+	POU2F2_extended_-/+_(83g)	POU2F2_extended_-/+_(341r)	1.57414	-1	-0.356508	47291
	727781	chr3:29710976-29711997	RBMS3	0.0192294	0.519389	0.00998752	0.00998752	POU2F2	TRUE	POU2F2_extended_-/+	POU2F2_extended_-/+_(83g)	POU2F2_extended_-/+_(341r)	1.57414	-1	-0.356508	50501
	727791	chr9:14030104-14031558	NFIB	0.0577586	0.28697	0.016575	0.016575	POU2F2	TRUE	POU2F2_extended_-/+	POU2F2_extended_-/+_(83g)	POU2F2_extended_-/+_(341r)	0.429841	-1	-0.186442	69288
	727801	chr4:86593713-86595752	MAPK10	0.0268362	0.212334	0.00569825	0.00569825	POU2F2	TRUE	POU2F2_extended_-/+	POU2F2_extended_-/+_(83g)	POU2F2_extended_-/+_(341r)	0.292272	-1	-0.205575	75776
	727811	chr13:110236638-110237357	COL4A1	0.044477	0.328158	0.0145955	0.0145955	POU2F2	TRUE	POU2F2_extended_-/+	POU2F2_extended_-/+_(83g)	POU2F2_extended_-/+_(341r)	0.333809	-1	-0.197491	65969
	727821	chr4:86543330-86544215	PTPN13	0.0389561	0.28352	0.0110448	0.0110448	POU2F2	TRUE	POU2F2_extended_-/+	POU2F2_extended_-/+_(83g)	POU2F2_extended_-/+_(341r)	0.20259	-1	-0.247558	74701
	727831	chr6:148518485-148519230	SASH1	0.0166787	0.323953	0.00540313	0.00540313	POU2F2	TRUE	POU2F2_extended_-/+	POU2F2_extended_-/+_(83g)	POU2F2_extended_-/+_(341r)	0.559853	-1	-0.211002	68263
	727841	chr3:29524579-29526487	RBMS3	0.184879	0.59676	0.110329	0.110329	POU2F2	TRUE	POU2F2_extended_-/+	POU2F2_extended_-/+_(83g)	POU2F2_extended_-/+_(341r)	1.57414	-1	-0.356508	6531
	727851	chr10:24196516-24197646	KIAA1217	0.0154315	0.360445	0.0055622	0.0055622	POU2F2	TRUE	POU2F2_extended_-/+	POU2F2_extended_-/+_(83g)	POU2F2_extended_-/+_(341r)	0.6535	-1	-0.252	67816
	727861	chr5:113199328-113199956	MCC	0.026175	0.178107	0.00466195	0.00466195	POU2F2	TRUE	POU2F2_extended_-/+	POU2F2_extended_-/+_(83g)	POU2F2_extended_-/+_(341r)	0.247871	-1	-0.154023	74531
	727871	chr8:1847206-1848300	ARHGEF10	0.157081	0.464603	0.0729801	0.0729801	POU2F2	TRUE	POU2F2_extended_-/+	POU2F2_extended_-/+_(83g)	POU2F2_extended_-/+_(341r)	0.311681	-1	-0.208305	8980
	727881	chr13:33270685-33271856	STARD13	0.0740689	0.460688	0.0341227	0.0341227	POU2F2	TRUE	POU2F2_extended_-/+	POU2F2_extended_-/+_(83g)	POU2F2_extended_-/+_(341r)	0.367626	-1	-0.174763	63100
	727891	chr13:110236638-110237357	COL4A2	0.0161201	0.282414	0.00455255	0.00455255	POU2F2	TRUE	POU2F2_extended_-/+	POU2F2_extended_-/+_(83g)	POU2F2_extended_-/+_(341r)	1.04463	-1	-0.229299	66946
	727901	chr10:614006-616077	DIP2C	0.031515	0.399733	0.0125976	0.0125976	POU2F2	TRUE	POU2F2_extended_-/+	POU2F2_extended_-/+_(83g)	POU2F2_extended_-/+_(341r)	0.422743	-1	-0.220879	56819
	727911	chr13:33490539-33491291	STARD13	0.0524603	0.377421	0.0197996	0.0197996	POU2F2	TRUE	POU2F2_extended_-/+	POU2F2_extended_-/+_(83g)	POU2F2_extended_-/+_(341r)	0.367626	-1	-0.174763	72072
	727921	chr2:166493656-166495050	SCN7A	0.198985	0.562914	0.112012	0.112012	POU2F2	TRUE	POU2F2_extended_-/+	POU2F2_extended_-/+_(83g)	POU2F2_extended_-/+_(341r)	0.632562	-1	-0.208479	11336
	727931	chr3:15330136-15330619	SH3BP5	0.0994574	0.118211	0.011757	0.011757	POU2F2	TRUE	POU2F2_extended_-/+	POU2F2_extended_-/+_(83g)	POU2F2_extended_-/+_(341r)	0.24124	-1	-0.0943915	38770
	727941	chr10:580405-581203	DIP2C	0.0294237	0.39941	0.0117521	0.0117521	POU2F2	TRUE	POU2F2_extended_-/+	POU2F2_extended_-/+_(83g)	POU2F2_extended_-/+_(341r)	0.422743	-1	-0.220879	14920
	727951	chr13:33264060-33265006	STARD13	0.0647299	0.424428	0.0274732	0.0274732	POU2F2	TRUE	POU2F2_extended_-/+	POU2F2_extended_-/+_(83g)	POU2F2_extended_-/+_(341r)	0.367626	-1	-0.174763	64546
	727961	chr12:24062402-24063293	SOX5	0.043728	0.346058	0.0151324	0.0151324	POU2F2	TRUE	POU2F2_extended_-/+	POU2F2_extended_-/+_(83g)	POU2F2_extended_-/+_(341r)	0.351233	-1	-0.233388	61520
	727971	chr15:96351801-96353219	NR2F2	0.105857	0.26979	0.0285593	0.0285593	POU2F2	TRUE	POU2F2_extended_-/+	POU2F2_extended_-/+_(83g)	POU2F2_extended_-/+_(341r)	0.317043	-1	-0.164839	50596
	727981	chr10:24307597-24308380	KIAA1217	0.0540114	0.391661	0.0211542	0.0211542	POU2F2	TRUE	POU2F2_extended_-/+	POU2F2_extended_-/+_(83g)	POU2F2_extended_-/+_(341r)	0.6535	-1	-0.252	53064
	727991	chr9:14313871-14316075	NFIB	0.0792299	0.319443	0.0253094	0.0253094	POU2F2	TRUE	POU2F2_extended_-/+	POU2F2_extended_-/+_(83g)	POU2F2_extended_-/+_(341r)	0.429841	-1	-0.186442	6260
	728001	chr17:68842879-68844050	ABCA9	0.120452	0.399319	0.048099	0.048099	POU2F2	TRUE	POU2F2_extended_-/+	POU2F2_extended_-/+_(83g)	POU2F2_extended_-/+_(341r)	0.269536	-1	-0.202278	15503
	728011	chr3:146277431-146278739	PLSCR4	0.0586636	0.280657	0.0164643	0.0164643	POU2F2	TRUE	POU2F2_extended_-/+	POU2F2_extended_-/+_(83g)	POU2F2_extended_-/+_(341r)	0.322012	-1	-0.202181	55508
	728021	chr1:236039491-236040534	NID1	0.11159	0.412034	0.045979	0.045979	POU2F2	TRUE	POU2F2_extended_-/+	POU2F2_extended_-/+_(83g)	POU2F2_extended_-/+_(341r)	0.247233	-1	-0.177467	31887
	728031	chr2:168165280-168166329	STK39	0.0682497	0.260192	0.017758	0.017758	POU2F2	TRUE	POU2F2_extended_-/+	POU2F2_extended_-/+_(83g)	POU2F2_extended_-/+_(341r)	0.165975	-1	-0.156462	70749
	728041	chr4:118968892-118969704	SYNPO2	0.0790674	0.32349	0.0255775	0.0255775	POU2F2	TRUE	POU2F2_extended_-/+	POU2F2_extended_-/+_(83g)	POU2F2_extended_-/+_(341r)	0.180872	-1	-0.162718	69820
	728051	chr3:29408764-29408988	RBMS3	0.0185566	0.424274	0.0078731	0.0078731	POU2F2	TRUE	POU2F2_extended_-/+	POU2F2_extended_-/+_(83g)	POU2F2_extended_-/+_(341r)	1.57414	-1	-0.356508	47598
	728061	chr15:98874562-98875262	IGF1R	0.0266056	0.2696	0.00717287	0.00717287	POU2F2	TRUE	POU2F2_extended_-/+	POU2F2_extended_-/+_(83g)	POU2F2_extended_-/+_(341r)	0.711114	-1	-0.203186	65209
	728071	chr7:78019116-78020874	MAGI2	0.0293993	0.230266	0.00676966	0.00676966	POU2F2	TRUE	POU2F2_extended_-/+	POU2F2_extended_-/+_(83g)	POU2F2_extended_-/+_(341r)	0.797068	-1	-0.258814	61113
	728081	chr10:34816522-34816865	PARD3	0.0739237	0.501	0.0370358	0.0370358	POU2F2	TRUE	POU2F2_extended_-/+	POU2F2_extended_-/+_(83g)	POU2F2_extended_-/+_(341r)	1.57148	-1	-0.342467	54698
	728091	chr10:126904918-126906751	DOCK1	0.154461	0.326605	0.0504477	0.0504477	POU2F2	TRUE	POU2F2_extended_-/+	POU2F2_extended_-/+_(83g)	POU2F2_extended_-/+_(341r)	1.16711	-1	-0.205391	16300
	728101	chr7:94300586-94301965	COL1A2	0.0946164	0.390119	0.0369117	0.0369117	POU2F2	TRUE	POU2F2_extended_-/+	POU2F2_extended_-/+_(83g)	POU2F2_extended_-/+_(341r)	0.186347	-1	-0.183636	24891
	728111	chr10:34853837-34854696	PARD3	0.04705	0.404323	0.0190234	0.0190234	POU2F2	TRUE	POU2F2_extended_-/+	POU2F2_extended_-/+_(83g)	POU2F2_extended_-/+_(341r)	1.57148	-1	-0.342467	34391
	728121	chr10:110273420-110275273	ADD3	0.0251366	0.244619	0.00614889	0.00614889	POU2F2	TRUE	POU2F2_extended_-/+	POU2F2_extended_-/+_(83g)	POU2F2_extended_-/+_(341r)	0.394704	-1	-0.204891	61755
	728131	chr13:33328306-33329117	STARD13	0.0842554	0.465502	0.039221	0.039221	POU2F2	TRUE	POU2F2_extended_-/+	POU2F2_extended_-/+_(83g)	POU2F2_extended_-/+_(341r)	0.367626	-1	-0.174763	30549
	728141	chr2:166454034-166454647	SCN7A	0.06314	0.313821	0.0198146	0.0198146	POU2F2	TRUE	POU2F2_extended_-/+	POU2F2_extended_-/+_(83g)	POU2F2_extended_-/+_(341r)	0.632562	-1	-0.208479	49768
	728151	chr11:118605250-118606417	PHLDB1	0.1484	0.255175	0.0378681	0.0378681	POU2F2	TRUE	POU2F2_extended_-/+	POU2F2_extended_-/+_(83g)	POU2F2_extended_-/+_(341r)	0.221302	-1	-0.131899	22816
	728161	chr8:133285360-133286383	NDRG1	0.0615015	0.343193	0.0211069	0.0211069	POU2F2	TRUE	POU2F2_extended_-/+	POU2F2_extended_-/+_(83g)	POU2F2_extended_-/+_(341r)	0.329856	-1	-0.193299	49029
	728171	chr9:95106965-95108528	AOPEP	0.076006	0.447481	0.0340113	0.0340113	POU2F2	TRUE	POU2F2_extended_-/+	POU2F2_extended_-/+_(83g)	POU2F2_extended_-/+_(341r)	0.35524	-1	-0.241682	19011
	728181	chr4:147842225-147843195	ARHGAP10	0.0790849	0.516755	0.0408675	0.0408675	POU2F2	TRUE	POU2F2_extended_-/+	POU2F2_extended_-/+_(83g)	POU2F2_extended_-/+_(341r)	0.535692	-1	-0.208236	57733
	728191	chr6:148398045-148399148	SASH1	0.0519534	0.344438	0.0178947	0.0178947	POU2F2	TRUE	POU2F2_extended_-/+	POU2F2_extended_-/+_(83g)	POU2F2_extended_-/+_(341r)	0.559853	-1	-0.211002	45126
	728201	chr10:110076589-110078116	ADD3	0.0469014	0.286092	0.0134181	0.0134181	POU2F2	TRUE	POU2F2_extended_-/+	POU2F2_extended_-/+_(83g)	POU2F2_extended_-/+_(341r)	0.394704	-1	-0.204891	61676
	728211	chr2:168118318-168119935	STK39	0.0827969	0.31163	0.025802	0.025802	POU2F2	TRUE	POU2F2_extended_-/+	POU2F2_extended_-/+_(83g)	POU2F2_extended_-/+_(341r)	0.165975	-1	-0.156462	32523
	728221	chr6:112033422-112034587	LAMA4	0.076694	0.379483	0.029104	0.029104	POU2F2	TRUE	POU2F2_extended_-/+	POU2F2_extended_-/+_(83g)	POU2F2_extended_-/+_(341r)	0.348369	-1	-0.231554	22891
	728231	chr3:149376725-149378247	WWTR1	0.0632205	0.298206	0.0188527	0.0188527	POU2F2	TRUE	POU2F2_extended_-/+	POU2F2_extended_-/+_(83g)	POU2F2_extended_-/+_(341r)	0.937567	-1	-0.199815	49330
	728241	chr8:1768953-1769640	ARHGEF10	0.0843267	0.397237	0.0334977	0.0334977	POU2F2	TRUE	POU2F2_extended_-/+	POU2F2_extended_-/+_(83g)	POU2F2_extended_-/+_(341r)	0.311681	-1	-0.208305	27889
	728251	chr5:159060941-159062402	EBF1	0.0681282	0.555718	0.03786	0.03786	POU2F2	TRUE	POU2F2_extended_-/+	POU2F2_extended_-/+_(83g)	POU2F2_extended_-/+_(341r)	0.207208	-1	-0.174627	7419
	728261	chr7:108001190-108003666	LAMB1	0.100588	0.347075	0.0349116	0.0349116	POU2F2	TRUE	POU2F2_extended_-/+	POU2F2_extended_-/+_(83g)	POU2F2_extended_-/+_(341r)	0.741477	-1	-0.212995	17050
	728271	chr2:168246319-168248269	STK39	0.0750762	0.283256	0.0212658	0.0212658	POU2F2	TRUE	POU2F2_extended_-/+	POU2F2_extended_-/+_(83g)	POU2F2_extended_-/+_(341r)	0.165975	-1	-0.156462	22967
	728281	chr5:73654146-73656463	ARHGEF28	0.183369	0.394657	0.072368	0.072368	POU2F2	TRUE	POU2F2_extended_-/+	POU2F2_extended_-/+_(83g)	POU2F2_extended_-/+_(341r)	0.262064	-1	-0.22277	13838
	728291	chr15:99104692-99106753	IGF1R	0.0842027	0.259482	0.0218491	0.0218491	POU2F2	TRUE	POU2F2_extended_-/+	POU2F2_extended_-/+_(83g)	POU2F2_extended_-/+_(341r)	0.711114	-1	-0.203186	48718
	728301	chr5:31880067-31881197	PDZD2	0.0831382	0.525282	0.043671	0.043671	POU2F2	TRUE	POU2F2_extended_-/+	POU2F2_extended_-/+_(83g)	POU2F2_extended_-/+_(341r)	0.178569	-1	-0.224321	22838
	728311	chr9:13034122-13034784	MPDZ	0.0887177	0.208527	0.0185	0.0185	POU2F2	TRUE	POU2F2_extended_-/+	POU2F2_extended_-/+_(83g)	POU2F2_extended_-/+_(341r)	0.281045	-1	-0.183218	37241
	728321	chr2:62570361-62571527	EHBP1	0.0891784	0.48257	0.0430348	0.0430348	POU2F2	TRUE	POU2F2_extended_-/+	POU2F2_extended_-/+_(83g)	POU2F2_extended_-/+_(341r)	0.401644	-1	-0.264525	49632
	728331	chr4:151197075-151197680	SH3D19	0.0473522	0.393236	0.0186206	0.0186206	POU2F2	TRUE	POU2F2_extended_-/+	POU2F2_extended_-/+_(83g)	POU2F2_extended_-/+_(341r)	1.27835	-1	-0.290531	41466
	728341	chr3:61560504-61562206	PTPRG	0.100868	0.543304	0.0548021	0.0548021	POU2F2	TRUE	POU2F2_extended_-/+	POU2F2_extended_-/+_(83g)	POU2F2_extended_-/+_(341r)	0.195994	-1	-0.229685	19639
	728351	chr6:39881974-39883295	DAAM2	0.0609659	0.31355	0.0191159	0.0191159	POU2F2	TRUE	POU2F2_extended_-/+	POU2F2_extended_-/+_(83g)	POU2F2_extended_-/+_(341r)	0.17639	-1	-0.155482	40065
	728361	chr4:95095310-95095723	BMPR1B	0.0752452	0.437133	0.0328921	0.0328921	POU2F2	TRUE	POU2F2_extended_-/+	POU2F2_extended_-/+_(83g)	POU2F2_extended_-/+_(341r)	0.459506	-1	-0.195178	61244
	728371	chr9:14350915-14351236	NFIB	0.088352	0.198807	0.017565	0.017565	POU2F2	TRUE	POU2F2_extended_-/+	POU2F2_extended_-/+_(83g)	POU2F2_extended_-/+_(341r)	0.429841	-1	-0.186442	53360
	728381	chr3:28575065-28577073	RBMS3	0.0147867	0.395066	0.00584172	0.00584172	POU2F2	TRUE	POU2F2_extended_-/+	POU2F2_extended_-/+_(83g)	POU2F2_extended_-/+_(341r)	1.57414	-1	-0.356508	60223
	728391	chr11:3153032-3154449	OSBPL5	0.109426	0.167929	0.0183758	0.0183758	POU2F2	TRUE	POU2F2_extended_-/+	POU2F2_extended_-/+_(83g)	POU2F2_extended_-/+_(341r)	0.257388	-1	-0.0876893	28538
	728401	chr6:111540785-111541628	FYN	0.01606	0.426709	0.00685296	0.00685296	POU2F2	TRUE	POU2F2_extended_-/+	POU2F2_extended_-/+_(83g)	POU2F2_extended_-/+_(341r)	0.262884	-1	-0.19995	76329
	728411	chr9:95126576-95128070	AOPEP	0.0691648	0.457296	0.0316288	0.0316288	POU2F2	TRUE	POU2F2_extended_-/+	POU2F2_extended_-/+_(83g)	POU2F2_extended_-/+_(341r)	0.35524	-1	-0.241682	58712
	728421	chr4:95091162-95091755	BMPR1B	0.0467769	0.411186	0.019234	0.019234	POU2F2	TRUE	POU2F2_extended_-/+	POU2F2_extended_-/+_(83g)	POU2F2_extended_-/+_(341r)	0.459506	-1	-0.195178	64956
	728431	chr10:110032902-110034116	ADD3	0.0414175	0.314148	0.0130112	0.0130112	POU2F2	TRUE	POU2F2_extended_-/+	POU2F2_extended_-/+_(83g)	POU2F2_extended_-/+_(341r)	0.394704	-1	-0.204891	51743
	728441	chr10:103854524-103856129	SH3PXD2A	0.0170986	0.214618	0.00366968	0.00366968	POU2F2	TRUE	POU2F2_extended_-/+	POU2F2_extended_-/+_(83g)	POU2F2_extended_-/+_(341r)	0.330961	-1	-0.162481	34927
	728451	chr22:35894458-35895508	RBFOX2	0.0323821	0.295805	0.00957882	0.00957882	POU2F2	TRUE	POU2F2_extended_-/+	POU2F2_extended_-/+_(83g)	POU2F2_extended_-/+_(341r)	0.701569	-1	-0.224619	66838
	728461	chr5:74017146-74018429	ARHGEF28	0.0149179	0.253722	0.003785	0.003785	POU2F2	TRUE	POU2F2_extended_-/+	POU2F2_extended_-/+_(83g)	POU2F2_extended_-/+_(341r)	0.262064	-1	-0.22277	79002
	728471	chr3:149575426-149576716	WWTR1	0.0716392	0.344485	0.0246786	0.0246786	POU2F2	TRUE	POU2F2_extended_-/+	POU2F2_extended_-/+_(83g)	POU2F2_extended_-/+_(341r)	0.937567	-1	-0.199815	49357
	728481	chr8:133356067-133357186	NDRG1	0.0321378	0.290123	0.0093239	0.0093239	POU2F2	TRUE	POU2F2_extended_-/+	POU2F2_extended_-/+_(83g)	POU2F2_extended_-/+_(341r)	0.329856	-1	-0.193299	70617
	728491	chr4:94757536-94759207	BMPR1B	0.143	0.465092	0.0665082	0.0665082	POU2F2	TRUE	POU2F2_extended_-/+	POU2F2_extended_-/+_(83g)	POU2F2_extended_-/+_(341r)	0.459506	-1	-0.195178	27920
	728501	chr5:32217284-32218634	PDZD2	0.0608575	0.465073	0.0283031	0.0283031	POU2F2	TRUE	POU2F2_extended_-/+	POU2F2_extended_-/+_(83g)	POU2F2_extended_-/+_(341r)	0.178569	-1	-0.224321	47334
	728511	chr17:68952439-68954391	ABCA6	0.0375415	0.400395	0.0150314	0.0150314	POU2F2	TRUE	POU2F2_extended_-/+	POU2F2_extended_-/+_(83g)	POU2F2_extended_-/+_(341r)	0.287598	-1	-0.210987	37407
	728521	chr4:86543330-86544215	MAPK10	0.0843615	0.324845	0.0274044	0.0274044	POU2F2	TRUE	POU2F2_extended_-/+	POU2F2_extended_-/+_(83g)	POU2F2_extended_-/+_(341r)	0.292272	-1	-0.205575	61646
	728531	chr7:134827587-134828605	CALD1	0.0927471	0.426151	0.0395243	0.0395243	POU2F2	TRUE	POU2F2_extended_-/+	POU2F2_extended_-/+_(83g)	POU2F2_extended_-/+_(341r)	0.456597	-1	-0.234867	39442
	728541	chr8:133405922-133407605	NDRG1	0.0664956	0.284833	0.0189401	0.0189401	POU2F2	TRUE	POU2F2_extended_-/+	POU2F2_extended_-/+_(83g)	POU2F2_extended_-/+_(341r)	0.329856	-1	-0.193299	39474
	728551	chr4:143402435-143403732	GAB1	0.0788479	0.239868	0.0189131	0.0189131	POU2F2	TRUE	POU2F2_extended_-/+	POU2F2_extended_-/+_(83g)	POU2F2_extended_-/+_(341r)	0.322786	-1	-0.154109	51469
	728561	chr15:98523634-98526052	IGF1R	0.0397452	0.282605	0.0112322	0.0112322	POU2F2	TRUE	POU2F2_extended_-/+	POU2F2_extended_-/+_(83g)	POU2F2_extended_-/+_(341r)	0.711114	-1	-0.203186	51917
	728571	chr6:111788586-111790437	FYN	0.0487611	0.453689	0.0221223	0.0221223	POU2F2	TRUE	POU2F2_extended_-/+	POU2F2_extended_-/+_(83g)	POU2F2_extended_-/+_(341r)	0.262884	-1	-0.19995	59511
	728581	chr15:29804757-29805881	TJP1	0.0637583	0.396904	0.025306	0.025306	POU2F2	TRUE	POU2F2_extended_-/+	POU2F2_extended_-/+_(83g)	POU2F2_extended_-/+_(341r)	0.545705	-1	-0.249196	57010
	728591	chr11:12680156-12680989	TEAD1	0.114161	0.410586	0.0468729	0.0468729	POU2F2	TRUE	POU2F2_extended_-/+	POU2F2_extended_-/+_(83g)	POU2F2_extended_-/+_(341r)	0.351881	-1	-0.236478	38782
	728601	chr6:112178898-112180450	LAMA4	0.0413186	0.36008	0.014878	0.014878	POU2F2	TRUE	POU2F2_extended_-/+	POU2F2_extended_-/+_(83g)	POU2F2_extended_-/+_(341r)	0.348369	-1	-0.231554	8846
	728611	chr15:60591154-60593196	RORA	0.0195521	0.272829	0.00533438	0.00533438	POU2F2	TRUE	POU2F2_extended_-/+	POU2F2_extended_-/+_(83g)	POU2F2_extended_-/+_(341r)	0.675436	-1	-0.26225	66528
	728621	chr10:24360315-24360792	KIAA1217	0.0714697	0.428972	0.0306585	0.0306585	POU2F2	TRUE	POU2F2_extended_-/+	POU2F2_extended_-/+_(83g)	POU2F2_extended_-/+_(341r)	0.6535	-1	-0.252	40938
	728631	chr2:62554399-62555202	EHBP1	0.0998028	0.469438	0.0468512	0.0468512	POU2F2	TRUE	POU2F2_extended_-/+	POU2F2_extended_-/+_(83g)	POU2F2_extended_-/+_(341r)	0.401644	-1	-0.264525	8175
	728641	chr11:114035640-114037048	ZBTB16	0.0876465	0.312793	0.0274153	0.0274153	POU2F2	TRUE	POU2F2_extended_-/+	POU2F2_extended_-/+_(83g)	POU2F2_extended_-/+_(341r)	0.16301	-1	-0.112475	65007
	728651	chr5:113374863-113376066	MCC	0.0470458	0.146449	0.00688982	0.00688982	POU2F2	TRUE	POU2F2_extended_-/+	POU2F2_extended_-/+_(83g)	POU2F2_extended_-/+_(341r)	0.247871	-1	-0.154023	71455
	728661	chr13:39409902-39410900	LHFPL6	0.0745998	0.485655	0.0362297	0.0362297	POU2F2	TRUE	POU2F2_extended_-/+	POU2F2_extended_-/+_(83g)	POU2F2_extended_-/+_(341r)	0.392438	-1	-0.244328	38974
	728671	chr1:236018827-236019811	NID1	0.0609446	0.3915	0.0238598	0.0238598	POU2F2	TRUE	POU2F2_extended_-/+	POU2F2_extended_-/+_(83g)	POU2F2_extended_-/+_(341r)	0.247233	-1	-0.177467	59793
	728681	chr12:23949336-23951477	SOX5	0.121752	0.377179	0.0459224	0.0459224	POU2F2	TRUE	POU2F2_extended_-/+	POU2F2_extended_-/+_(83g)	POU2F2_extended_-/+_(341r)	0.351233	-1	-0.233388	9588
	728691	chr6:148342013-148343437	SASH1	0.138113	0.408787	0.056459	0.056459	POU2F2	TRUE	POU2F2_extended_-/+	POU2F2_extended_-/+_(83g)	POU2F2_extended_-/+_(341r)	0.559853	-1	-0.211002	2423
	728701	chr3:29144662-29145252	RBMS3	0.00698745	0.389078	0.00271866	0.00271866	POU2F2	TRUE	POU2F2_extended_-/+	POU2F2_extended_-/+_(83g)	POU2F2_extended_-/+_(341r)	1.57414	-1	-0.356508	58155
	728711	chr4:147963640-147964760	ARHGAP10	0.0300169	0.449533	0.0134936	0.0134936	POU2F2	TRUE	POU2F2_extended_-/+	POU2F2_extended_-/+_(83g)	POU2F2_extended_-/+_(341r)	0.535692	-1	-0.208236	70616
	728721	chr8:1917224-1917710	ARHGEF10	0.056837	0.414645	0.0235672	0.0235672	POU2F2	TRUE	POU2F2_extended_-/+	POU2F2_extended_-/+_(83g)	POU2F2_extended_-/+_(341r)	0.311681	-1	-0.208305	67248
	728731	chr5:15718385-15719265	FBXL7	0.0379206	0.292399	0.011088	0.011088	POU2F2	TRUE	POU2F2_extended_-/+	POU2F2_extended_-/+_(83g)	POU2F2_extended_-/+_(341r)	1.76232	-1	-0.248623	45599
	728741	chr4:41120055-41121900	APBB2	0.0193203	0.436386	0.00843111	0.00843111	POU2F2	TRUE	POU2F2_extended_-/+	POU2F2_extended_-/+_(83g)	POU2F2_extended_-/+_(341r)	0.613372	-1	-0.260525	63069
	728751	chr14:26597033-26599081	NOVA1	0.225963	0.363892	0.0822261	0.0822261	POU2F2	TRUE	POU2F2_extended_-/+	POU2F2_extended_-/+_(83g)	POU2F2_extended_-/+_(341r)	0.251408	-1	-0.195742	1522
	728761	chr11:134050387-134051355	JAM3	0.0779968	0.285963	0.0223042	0.0223042	POU2F2	TRUE	POU2F2_extended_-/+	POU2F2_extended_-/+_(83g)	POU2F2_extended_-/+_(341r)	0.202863	-1	-0.142517	53230
	728771	chr22:35986157-35986400	RBFOX2	0.0250081	0.231845	0.00579799	0.00579799	POU2F2	TRUE	POU2F2_extended_-/+	POU2F2_extended_-/+_(83g)	POU2F2_extended_-/+_(341r)	0.701569	-1	-0.224619	53207
	728781	chr10:34813925-34816229	PARD3	0.121292	0.570501	0.0691971	0.0691971	POU2F2	TRUE	POU2F2_extended_-/+	POU2F2_extended_-/+_(83g)	POU2F2_extended_-/+_(341r)	1.57148	-1	-0.342467	31852
	728791	chr7:134766662-134768331	CALD1	0.0396147	0.353733	0.014013	0.014013	POU2F2	TRUE	POU2F2_extended_-/+	POU2F2_extended_-/+_(83g)	POU2F2_extended_-/+_(341r)	0.456597	-1	-0.234867	39763
	728801	chr13:110306038-110308974	COL4A2	0.101035	0.399626	0.0403761	0.0403761	POU2F2	TRUE	POU2F2_extended_-/+	POU2F2_extended_-/+_(83g)	POU2F2_extended_-/+_(341r)	1.04463	-1	-0.229299	13417
	728811	chr11:16356062-16357653	SOX6	0.10361	0.596501	0.0618034	0.0618034	POU2F2	TRUE	POU2F2_extended_-/+	POU2F2_extended_-/+_(83g)	POU2F2_extended_-/+_(341r)	0.339374	-1	-0.240002	45118
	728821	chr6:39821109-39822476	DAAM2	0.0776197	0.293896	0.0228121	0.0228121	POU2F2	TRUE	POU2F2_extended_-/+	POU2F2_extended_-/+_(83g)	POU2F2_extended_-/+_(341r)	0.17639	-1	-0.155482	65981
	728831	chr4:86593713-86595752	PTPN13	0.0874166	0.362253	0.0316669	0.0316669	POU2F2	TRUE	POU2F2_extended_-/+	POU2F2_extended_-/+_(83g)	POU2F2_extended_-/+_(341r)	0.20259	-1	-0.247558	61632
	728841	chr1:183002805-183003675	LAMC1	0.0370705	0.206814	0.00766671	0.00766671	POU2F2	TRUE	POU2F2_extended_-/+	POU2F2_extended_-/+_(83g)	POU2F2_extended_-/+_(341r)	0.557398	-1	-0.204717	57035
	728851	chr4:41146313-41147589	APBB2	0.022116	0.320792	0.00709462	0.00709462	POU2F2	TRUE	POU2F2_extended_-/+	POU2F2_extended_-/+_(83g)	POU2F2_extended_-/+_(341r)	0.613372	-1	-0.260525	67318
	728861	chr10:510448-511728	DIP2C	0.0160116	0.366767	0.00587253	0.00587253	POU2F2	TRUE	POU2F2_extended_-/+	POU2F2_extended_-/+_(83g)	POU2F2_extended_-/+_(341r)	0.422743	-1	-0.220879	44498
	728871	chr13:110396603-110398025	COL4A1	0.0458023	0.305347	0.0139856	0.0139856	POU2F2	TRUE	POU2F2_extended_-/+	POU2F2_extended_-/+_(83g)	POU2F2_extended_-/+_(341r)	0.333809	-1	-0.197491	71381
	728881	chr1:183070824-183071815	LAMC1	0.061681	0.321408	0.0198248	0.0198248	POU2F2	TRUE	POU2F2_extended_-/+	POU2F2_extended_-/+_(83g)	POU2F2_extended_-/+_(341r)	0.557398	-1	-0.204717	42684
	728891	chr2:62575415-62576274	EHBP1	0.0992287	0.501087	0.0497222	0.0497222	POU2F2	TRUE	POU2F2_extended_-/+	POU2F2_extended_-/+_(83g)	POU2F2_extended_-/+_(341r)	0.401644	-1	-0.264525	49384
	728901	chr15:98671089-98672174	IGF1R	0.0882901	0.306578	0.0270678	0.0270678	POU2F2	TRUE	POU2F2_extended_-/+	POU2F2_extended_-/+_(83g)	POU2F2_extended_-/+_(341r)	0.711114	-1	-0.203186	21795
	728911	chr13:110221663-110222635	COL4A2	0.0208646	0.326505	0.00681241	0.00681241	POU2F2	TRUE	POU2F2_extended_-/+	POU2F2_extended_-/+_(83g)	POU2F2_extended_-/+_(341r)	1.04463	-1	-0.229299	62076
	728921	chr12:24561605-24564251	SOX5	0.0386224	0.291036	0.0112405	0.0112405	POU2F2	TRUE	POU2F2_extended_-/+	POU2F2_extended_-/+_(83g)	POU2F2_extended_-/+_(341r)	0.351233	-1	-0.233388	67537
	728931	chr10:34666121-34666764	PARD3	0.0129903	0.37613	0.00488602	0.00488602	POU2F2	TRUE	POU2F2_extended_-/+	POU2F2_extended_-/+_(83g)	POU2F2_extended_-/+_(341r)	1.57148	-1	-0.342467	32039
	728941	chr11:3072616-3073621	OSBPL5	0.0474927	0.118381	0.00562226	0.00562226	POU2F2	TRUE	POU2F2_extended_-/+	POU2F2_extended_-/+_(83g)	POU2F2_extended_-/+_(341r)	0.257388	-1	-0.0876893	55310
	728951	chr15:70794631-70795795	UACA	0.0796214	0.401212	0.0319451	0.0319451	POU2F2	TRUE	POU2F2_extended_-/+	POU2F2_extended_-/+_(83g)	POU2F2_extended_-/+_(341r)	0.228995	-1	-0.189239	67513
	728961	chr3:29465624-29466360	RBMS3	0.0133493	0.453928	0.00605964	0.00605964	POU2F2	TRUE	POU2F2_extended_-/+	POU2F2_extended_-/+_(83g)	POU2F2_extended_-/+_(341r)	1.57414	-1	-0.356508	60566
	728971	chr6:129120631-129121524	LAMA2	0.188778	0.587417	0.110892	0.110892	POU2F2	TRUE	POU2F2_extended_-/+	POU2F2_extended_-/+_(83g)	POU2F2_extended_-/+_(341r)	0.373935	-1	-0.263063	8858
	728981	chr8:133375039-133376262	NDRG1	0.058508	0.30706	0.0179655	0.0179655	POU2F2	TRUE	POU2F2_extended_-/+	POU2F2_extended_-/+_(83g)	POU2F2_extended_-/+_(341r)	0.329856	-1	-0.193299	56989
	728991	chr15:99058650-99059852	IGF1R	0.0568563	0.3003	0.0170739	0.0170739	POU2F2	TRUE	POU2F2_extended_-/+	POU2F2_extended_-/+_(83g)	POU2F2_extended_-/+_(341r)	0.711114	-1	-0.203186	63107
	729001	chr10:34905645-34906890	PARD3	0.010707	0.249302	0.00266928	0.00266928	POU2F2	TRUE	POU2F2_extended_-/+	POU2F2_extended_-/+_(83g)	POU2F2_extended_-/+_(341r)	1.57148	-1	-0.342467	44715
	729011	chr8:1929377-1931199	ARHGEF10	0.0731707	0.422664	0.0309266	0.0309266	POU2F2	TRUE	POU2F2_extended_-/+	POU2F2_extended_-/+_(83g)	POU2F2_extended_-/+_(341r)	0.311681	-1	-0.208305	68040
	729021	chr10:24250745-24251846	KIAA1217	0.0298271	0.409894	0.012226	0.012226	POU2F2	TRUE	POU2F2_extended_-/+	POU2F2_extended_-/+_(83g)	POU2F2_extended_-/+_(341r)	0.6535	-1	-0.252	60852
	729031	chr13:33282046-33282524	STARD13	0.0716589	0.450583	0.0322883	0.0322883	POU2F2	TRUE	POU2F2_extended_-/+	POU2F2_extended_-/+_(83g)	POU2F2_extended_-/+_(341r)	0.367626	-1	-0.174763	64290
	729041	chr15:98896800-98897491	IGF1R	0.0283858	0.245648	0.0069729	0.0069729	POU2F2	TRUE	POU2F2_extended_-/+	POU2F2_extended_-/+_(83g)	POU2F2_extended_-/+_(341r)	0.711114	-1	-0.203186	64553
	729051	chr13:110396603-110398025	COL4A2	0.0397127	0.367506	0.0145947	0.0145947	POU2F2	TRUE	POU2F2_extended_-/+	POU2F2_extended_-/+_(83g)	POU2F2_extended_-/+_(341r)	1.04463	-1	-0.229299	53827
	729061	chr15:61228037-61229856	RORA	0.0659125	0.406508	0.026794	0.026794	POU2F2	TRUE	POU2F2_extended_-/+	POU2F2_extended_-/+_(83g)	POU2F2_extended_-/+_(341r)	0.675436	-1	-0.26225	22395
	729071	chr11:12692274-12694432	TEAD1	0.0970095	0.379471	0.0368123	0.0368123	POU2F2	TRUE	POU2F2_extended_-/+	POU2F2_extended_-/+_(83g)	POU2F2_extended_-/+_(341r)	0.351881	-1	-0.236478	39966
	729081	chr6:128803772-128804269	LAMA2	0.0272561	0.414251	0.0112909	0.0112909	POU2F2	TRUE	POU2F2_extended_-/+	POU2F2_extended_-/+_(83g)	POU2F2_extended_-/+_(341r)	0.373935	-1	-0.263063	32061
	729091	chr13:98997206-98999936	DOCK9	0.0293036	0.345154	0.0101142	0.0101142	POU2F2	TRUE	POU2F2_extended_-/+	POU2F2_extended_-/+_(83g)	POU2F2_extended_-/+_(341r)	0.393444	-1	-0.210818	45407
	729101	chr7:134742134-134743468	CALD1	0.0312139	0.374114	0.0116776	0.0116776	POU2F2	TRUE	POU2F2_extended_-/+	POU2F2_extended_-/+_(83g)	POU2F2_extended_-/+_(341r)	0.456597	-1	-0.234867	70196
	729111	chr11:16612714-16614439	SOX6	0.100622	0.557939	0.056141	0.056141	POU2F2	TRUE	POU2F2_extended_-/+	POU2F2_extended_-/+_(83g)	POU2F2_extended_-/+_(341r)	0.339374	-1	-0.240002	40073
	729121	chr17:69060709-69061507	ABCA6	0.112435	0.529086	0.0594879	0.0594879	POU2F2	TRUE	POU2F2_extended_-/+	POU2F2_extended_-/+_(83g)	POU2F2_extended_-/+_(341r)	0.287598	-1	-0.210987	37730
	729131	chr17:69060709-69061507	ABCA9	0.157621	0.530341	0.0835928	0.0835928	POU2F2	TRUE	POU2F2_extended_-/+	POU2F2_extended_-/+_(83g)	POU2F2_extended_-/+_(341r)	0.269536	-1	-0.202278	19763
	729141	chr11:16365540-16366529	SOX6	0.0347863	0.51063	0.0177629	0.0177629	POU2F2	TRUE	POU2F2_extended_-/+	POU2F2_extended_-/+_(83g)	POU2F2_extended_-/+_(341r)	0.339374	-1	-0.240002	66764
	729151	chr17:69051014-69051720	ABCA9	0.0406981	0.378613	0.0154088	0.0154088	POU2F2	TRUE	POU2F2_extended_-/+	POU2F2_extended_-/+_(83g)	POU2F2_extended_-/+_(341r)	0.269536	-1	-0.202278	64065
	729161	chr6:112251136-112251763	LAMA4	0.0931775	0.416094	0.0387706	0.0387706	POU2F2	TRUE	POU2F2_extended_-/+	POU2F2_extended_-/+_(83g)	POU2F2_extended_-/+_(341r)	0.348369	-1	-0.231554	23847
	729171	chr10:103691922-103693577	SH3PXD2A	0.0260441	0.252498	0.00657607	0.00657607	POU2F2	TRUE	POU2F2_extended_-/+	POU2F2_extended_-/+_(83g)	POU2F2_extended_-/+_(341r)	0.330961	-1	-0.162481	66731
	729181	chr11:12862708-12864030	TEAD1	0.050258	0.391175	0.0196597	0.0196597	POU2F2	TRUE	POU2F2_extended_-/+	POU2F2_extended_-/+_(83g)	POU2F2_extended_-/+_(341r)	0.351881	-1	-0.236478	24086
	729191	chr13:110250014-110251454	COL4A1	0.100871	0.389389	0.039278	0.039278	POU2F2	TRUE	POU2F2_extended_-/+	POU2F2_extended_-/+_(83g)	POU2F2_extended_-/+_(341r)	0.333809	-1	-0.197491	33548
	729201	chr7:55078238-55079690	EGFR	0.0705384	0.570166	0.0402186	0.0402186	POU2F2	TRUE	POU2F2_extended_-/+	POU2F2_extended_-/+_(83g)	POU2F2_extended_-/+_(341r)	0.21618	-1	-0.156292	67193
	729211	chr5:159049770-159051778	EBF1	0.019078	0.551261	0.0105169	0.0105169	POU2F2	TRUE	POU2F2_extended_-/+	POU2F2_extended_-/+_(83g)	POU2F2_extended_-/+_(341r)	0.207208	-1	-0.174627	80622
	729221	chr5:102625540-102626589	PAM	0.0679125	0.259415	0.0176175	0.0176175	POU2F2	TRUE	POU2F2_extended_-/+	POU2F2_extended_-/+_(83g)	POU2F2_extended_-/+_(341r)	0.644424	-1	-0.181658	43007
	729231	chr7:79420128-79421110	MAGI2	0.0207141	0.230505	0.00477472	0.00477472	POU2F2	TRUE	POU2F2_extended_-/+	POU2F2_extended_-/+_(83g)	POU2F2_extended_-/+_(341r)	0.797068	-1	-0.258814	52667
	729241	chr15:98982860-98983804	IGF1R	0.0265722	0.217508	0.00577966	0.00577966	POU2F2	TRUE	POU2F2_extended_-/+	POU2F2_extended_-/+_(83g)	POU2F2_extended_-/+_(341r)	0.711114	-1	-0.203186	63134
	729251	chr15:98799353-98801573	IGF1R	0.0902599	0.343394	0.0309947	0.0309947	POU2F2	TRUE	POU2F2_extended_-/+	POU2F2_extended_-/+_(83g)	POU2F2_extended_-/+_(341r)	0.711114	-1	-0.203186	33160
	729261	chr15:60371087-60372047	RORA	0.041779	0.364622	0.0152335	0.0152335	POU2F2	TRUE	POU2F2_extended_-/+	POU2F2_extended_-/+_(83g)	POU2F2_extended_-/+_(341r)	0.675436	-1	-0.26225	59578
	729271	chr5:158769220-158770189	EBF1	0.0214323	0.536856	0.0115061	0.0115061	POU2F2	TRUE	POU2F2_extended_-/+	POU2F2_extended_-/+_(83g)	POU2F2_extended_-/+_(341r)	0.207208	-1	-0.174627	64332
	729281	chr18:66682445-66683690	CDH19	0.161728	0.651591	0.105381	0.105381	POU2F2	TRUE	POU2F2_extended_-/+	POU2F2_extended_-/+_(83g)	POU2F2_extended_-/+_(341r)	0.329631	-1	-0.266772	21773
	729291	chr4:143343405-143345069	GAB1	0.0499787	0.20889	0.0104401	0.0104401	POU2F2	TRUE	POU2F2_extended_-/+	POU2F2_extended_-/+_(83g)	POU2F2_extended_-/+_(341r)	0.322786	-1	-0.154109	55440
	729301	chr5:31886103-31888039	PDZD2	0.0789435	0.533824	0.0421419	0.0421419	POU2F2	TRUE	POU2F2_extended_-/+	POU2F2_extended_-/+_(83g)	POU2F2_extended_-/+_(341r)	0.178569	-1	-0.224321	14550
	729311	chr10:109875097-109876617	ADD3	0.0514797	0.287682	0.0148098	0.0148098	POU2F2	TRUE	POU2F2_extended_-/+	POU2F2_extended_-/+_(83g)	POU2F2_extended_-/+_(341r)	0.394704	-1	-0.204891	17235
	729321	chr6:148328802-148329699	SASH1	0.0629167	0.361198	0.0227254	0.0227254	POU2F2	TRUE	POU2F2_extended_-/+	POU2F2_extended_-/+_(83g)	POU2F2_extended_-/+_(341r)	0.559853	-1	-0.211002	44784
	729331	chr6:148357923-148358802	SASH1	0.0218096	0.336898	0.00734763	0.00734763	POU2F2	TRUE	POU2F2_extended_-/+	POU2F2_extended_-/+_(83g)	POU2F2_extended_-/+_(341r)	0.559853	-1	-0.211002	49639
	729341	chr3:149656909-149659379	WWTR1	0.071809	0.30087	0.0216052	0.0216052	POU2F2	TRUE	POU2F2_extended_-/+	POU2F2_extended_-/+_(83g)	POU2F2_extended_-/+_(341r)	0.937567	-1	-0.199815	22973
	729351	chr7:107993702-107996123	LAMB1	0.115258	0.37122	0.0427861	0.0427861	POU2F2	TRUE	POU2F2_extended_-/+	POU2F2_extended_-/+_(83g)	POU2F2_extended_-/+_(341r)	0.741477	-1	-0.212995	25197
	729361	chr6:129104094-129105538	LAMA2	0.0338496	0.499796	0.0169179	0.0169179	POU2F2	TRUE	POU2F2_extended_-/+	POU2F2_extended_-/+_(83g)	POU2F2_extended_-/+_(341r)	0.373935	-1	-0.263063	68657
	729371	chr8:80577775-80579412	ZNF704	0.0293097	0.115853	0.00339562	0.00339562	POU2F2	TRUE	POU2F2_extended_-/+	POU2F2_extended_-/+_(83g)	POU2F2_extended_-/+_(341r)	0.261967	-1	-0.10624	64876
	729381	chr22:35973678-35974650	RBFOX2	0.0569658	0.339385	0.0193333	0.0193333	POU2F2	TRUE	POU2F2_extended_-/+	POU2F2_extended_-/+_(83g)	POU2F2_extended_-/+_(341r)	0.701569	-1	-0.224619	62583
	729391	chr21:32364167-32365277	EVA1C	0.049364	0.221283	0.0109234	0.0109234	POU2F2	TRUE	POU2F2_extended_-/+	POU2F2_extended_-/+_(83g)	POU2F2_extended_-/+_(341r)	0.255204	-1	-0.13647	69857
	729401	chr13:33110372-33111471	STARD13	0.0337827	0.210635	0.00711583	0.00711583	POU2F2	TRUE	POU2F2_extended_-/+	POU2F2_extended_-/+_(83g)	POU2F2_extended_-/+_(341r)	0.367626	-1	-0.174763	60474
	729411	chr6:111806069-111807383	FYN	0.0768997	0.485367	0.0373245	0.0373245	POU2F2	TRUE	POU2F2_extended_-/+	POU2F2_extended_-/+_(83g)	POU2F2_extended_-/+_(341r)	0.262884	-1	-0.19995	66504
	729421	chr22:35995401-35996568	RBFOX2	0.0277465	0.340213	0.00943973	0.00943973	POU2F2	TRUE	POU2F2_extended_-/+	POU2F2_extended_-/+_(83g)	POU2F2_extended_-/+_(341r)	0.701569	-1	-0.224619	65661
	729431	chr8:80658323-80658959	ZNF704	0.0384439	0.16766	0.0064455	0.0064455	POU2F2	TRUE	POU2F2_extended_-/+	POU2F2_extended_-/+_(83g)	POU2F2_extended_-/+_(341r)	0.261967	-1	-0.10624	77116
	729441	chr4:151198692-151200242	SH3D19	0.118349	0.497084	0.0588293	0.0588293	POU2F2	TRUE	POU2F2_extended_-/+	POU2F2_extended_-/+_(83g)	POU2F2_extended_-/+_(341r)	1.27835	-1	-0.290531	23390
	729451	chr4:147821781-147822702	ARHGAP10	0.0335508	0.445964	0.0149624	0.0149624	POU2F2	TRUE	POU2F2_extended_-/+	POU2F2_extended_-/+_(83g)	POU2F2_extended_-/+_(341r)	0.535692	-1	-0.208236	37454
	729461	chr13:39209657-39210638	LHFPL6	0.0525579	0.374386	0.0196769	0.0196769	POU2F2	TRUE	POU2F2_extended_-/+	POU2F2_extended_-/+_(83g)	POU2F2_extended_-/+_(341r)	0.392438	-1	-0.244328	48615
	729471	chr7:134695404-134696096	CALD1	0.0644181	0.468303	0.0301672	0.0301672	POU2F2	TRUE	POU2F2_extended_-/+	POU2F2_extended_-/+_(83g)	POU2F2_extended_-/+_(341r)	0.456597	-1	-0.234867	63369
	729481	chr3:28915797-28917426	RBMS3	0.0134465	0.40111	0.00539351	0.00539351	POU2F2	TRUE	POU2F2_extended_-/+	POU2F2_extended_-/+_(83g)	POU2F2_extended_-/+_(341r)	1.57414	-1	-0.356508	60579
	729491	chr13:110275920-110276701	COL4A2	0.0169373	0.283673	0.00480464	0.00480464	POU2F2	TRUE	POU2F2_extended_-/+	POU2F2_extended_-/+_(83g)	POU2F2_extended_-/+_(341r)	1.04463	-1	-0.229299	51623
	729501	chr15:96320957-96323470	NR2F2	0.0621468	0.273508	0.0169976	0.0169976	POU2F2	TRUE	POU2F2_extended_-/+	POU2F2_extended_-/+_(83g)	POU2F2_extended_-/+_(341r)	0.317043	-1	-0.164839	56741
	729511	chr10:95374543-95376044	SORBS1	0.0846843	0.523456	0.0443285	0.0443285	POU2F2	TRUE	POU2F2_extended_-/+	POU2F2_extended_-/+_(83g)	POU2F2_extended_-/+_(341r)	1.17786	-1	-0.305837	22549
	729521	chr15:60392684-60393478	RORA	0.066777	0.356267	0.0237904	0.0237904	POU2F2	TRUE	POU2F2_extended_-/+	POU2F2_extended_-/+_(83g)	POU2F2_extended_-/+_(341r)	0.675436	-1	-0.26225	30724
	729531	chr1:183234182-183235742	LAMC1	0.056477	0.293211	0.0165597	0.0165597	POU2F2	TRUE	POU2F2_extended_-/+	POU2F2_extended_-/+_(83g)	POU2F2_extended_-/+_(341r)	0.557398	-1	-0.204717	60066
	729541	chr10:103685875-103686635	SH3PXD2A	0.0245826	0.246053	0.00604862	0.00604862	POU2F2	TRUE	POU2F2_extended_-/+	POU2F2_extended_-/+_(83g)	POU2F2_extended_-/+_(341r)	0.330961	-1	-0.162481	59660
	729551	chr4:94889495-94890686	BMPR1B	0.0215956	0.0649239	0.00140207	0.00140207	POU2F2	TRUE	POU2F2_extended_-/+	POU2F2_extended_-/+_(83g)	POU2F2_extended_-/+_(341r)	0.459506	-1	-0.195178	65338
	729561	chr4:40887044-40888407	APBB2	0.0199679	0.364653	0.00728135	0.00728135	POU2F2	TRUE	POU2F2_extended_-/+	POU2F2_extended_-/+_(83g)	POU2F2_extended_-/+_(341r)	0.613372	-1	-0.260525	49293
	729571	chr6:135575991-135576510	AHI1	0.110444	0.102808	0.0113546	0.0113546	POU2F2	TRUE	POU2F2_extended_-/+	POU2F2_extended_-/+_(83g)	POU2F2_extended_-/+_(341r)	0.187651	-1	-0.114446	31434
	729581	chr8:80727096-80728012	ZNF704	0.10351	0.209022	0.0216358	0.0216358	POU2F2	TRUE	POU2F2_extended_-/+	POU2F2_extended_-/+_(83g)	POU2F2_extended_-/+_(341r)	0.261967	-1	-0.10624	21234
	729591	chr13:98923780-98924954	DOCK9	0.0311933	0.319358	0.00996185	0.00996185	POU2F2	TRUE	POU2F2_extended_-/+	POU2F2_extended_-/+_(83g)	POU2F2_extended_-/+_(341r)	0.393444	-1	-0.210818	58338
	729601	chr4:147730448-147733339	ARHGAP10	0.0479509	0.484568	0.0232355	0.0232355	POU2F2	TRUE	POU2F2_extended_-/+	POU2F2_extended_-/+_(83g)	POU2F2_extended_-/+_(341r)	0.535692	-1	-0.208236	21841
	729611	chr5:73625466-73627208	ARHGEF28	0.185373	0.373559	0.0692476	0.0692476	POU2F2	TRUE	POU2F2_extended_-/+	POU2F2_extended_-/+_(83g)	POU2F2_extended_-/+_(341r)	0.262064	-1	-0.22277	7865
	729621	chr21:32411385-32413439	EVA1C	0.1555	0.267692	0.041626	0.041626	POU2F2	TRUE	POU2F2_extended_-/+	POU2F2_extended_-/+_(83g)	POU2F2_extended_-/+_(341r)	0.255204	-1	-0.13647	26799
	729631	chr6:128882595-128883728	LAMA2	0.0854252	0.61083	0.0521803	0.0521803	POU2F2	TRUE	POU2F2_extended_-/+	POU2F2_extended_-/+_(83g)	POU2F2_extended_-/+_(341r)	0.373935	-1	-0.263063	56817
	729641	chr13:39385232-39386668	LHFPL6	0.12773	0.505686	0.0645911	0.0645911	POU2F2	TRUE	POU2F2_extended_-/+	POU2F2_extended_-/+_(83g)	POU2F2_extended_-/+_(341r)	0.392438	-1	-0.244328	28603
	729651	chr4:86452047-86454046	MAPK10	0.123999	0.36083	0.0447424	0.0447424	POU2F2	TRUE	POU2F2_extended_-/+	POU2F2_extended_-/+_(83g)	POU2F2_extended_-/+_(341r)	0.292272	-1	-0.205575	21286
	729661	chr20:8094238-8095248	PLCB1	0.0533794	0.25383	0.0135493	0.0135493	POU2F2	TRUE	POU2F2_extended_-/+	POU2F2_extended_-/+_(83g)	POU2F2_extended_-/+_(341r)	0.738335	-1	-0.210812	56650
	729671	chr2:62589425-62590498	EHBP1	0.11351	0.541344	0.0614477	0.0614477	POU2F2	TRUE	POU2F2_extended_-/+	POU2F2_extended_-/+_(83g)	POU2F2_extended_-/+_(341r)	0.401644	-1	-0.264525	20723
	729681	chr17:69051014-69051720	ABCA6	0.0701871	0.379236	0.0266175	0.0266175	POU2F2	TRUE	POU2F2_extended_-/+	POU2F2_extended_-/+_(83g)	POU2F2_extended_-/+_(341r)	0.287598	-1	-0.210987	46604
	729691	chr6:112222203-112224135	LAMA4	0.017515	0.297939	0.00521841	0.00521841	POU2F2	TRUE	POU2F2_extended_-/+	POU2F2_extended_-/+_(83g)	POU2F2_extended_-/+_(341r)	0.348369	-1	-0.231554	63344
	729701	chr6:112337158-112337609	LAMA4	0.0294362	0.382564	0.0112612	0.0112612	POU2F2	TRUE	POU2F2_extended_-/+	POU2F2_extended_-/+_(83g)	POU2F2_extended_-/+_(341r)	0.348369	-1	-0.231554	63985
	729711	chr15:29821471-29823251	TJP1	0.134085	0.414414	0.0555666	0.0555666	POU2F2	TRUE	POU2F2_extended_-/+	POU2F2_extended_-/+_(83g)	POU2F2_extended_-/+_(341r)	0.545705	-1	-0.249196	32217
	729721	chr14:29759473-29760750	PRKD1	0.057801	0.290962	0.0168179	0.0168179	POU2F2	TRUE	POU2F2_extended_-/+	POU2F2_extended_-/+_(83g)	POU2F2_extended_-/+_(341r)	0.373359	-1	-0.209521	15285
	729731	chr7:134719666-134721689	CALD1	0.0502587	0.317899	0.0159772	0.0159772	POU2F2	TRUE	POU2F2_extended_-/+	POU2F2_extended_-/+_(83g)	POU2F2_extended_-/+_(341r)	0.456597	-1	-0.234867	69853
	729741	chr7:17478578-17479884	AHR	0.134806	0.301482	0.0406414	0.0406414	POU2F2	TRUE	POU2F2_extended_-/+	POU2F2_extended_-/+_(83g)	POU2F2_extended_-/+_(341r)	0.284269	-1	-0.15314	25544
	729751	chr3:146250496-146252586	PLSCR4	0.191629	0.336855	0.0645513	0.0645513	POU2F2	TRUE	POU2F2_extended_-/+	POU2F2_extended_-/+_(83g)	POU2F2_extended_-/+_(341r)	0.322012	-1	-0.202181	7159
	729761	chrX:28847160-28848106	IL1RAPL1	0.19552	0.6275	0.122689	0.122689	POU2F2	TRUE	POU2F2_extended_-/+	POU2F2_extended_-/+_(83g)	POU2F2_extended_-/+_(341r)	0.182884	-1	-0.21267	12472
	729771	chr5:158599160-158599716	EBF1	0.0557956	0.510691	0.0284943	0.0284943	POU2F2	TRUE	POU2F2_extended_-/+	POU2F2_extended_-/+_(83g)	POU2F2_extended_-/+_(341r)	0.207208	-1	-0.174627	55548
	729781	chr3:149637889-149639345	WWTR1	0.0378024	0.302516	0.0114358	0.0114358	POU2F2	TRUE	POU2F2_extended_-/+	POU2F2_extended_-/+_(83g)	POU2F2_extended_-/+_(341r)	0.937567	-1	-0.199815	53307
	729791	chr10:95413732-95416115	SORBS1	0.0563974	0.539328	0.0304167	0.0304167	POU2F2	TRUE	POU2F2_extended_-/+	POU2F2_extended_-/+_(83g)	POU2F2_extended_-/+_(341r)	1.17786	-1	-0.305837	36571
	729801	chr8:1813081-1815049	ARHGEF10	0.0833978	0.466422	0.0388985	0.0388985	POU2F2	TRUE	POU2F2_extended_-/+	POU2F2_extended_-/+_(83g)	POU2F2_extended_-/+_(341r)	0.311681	-1	-0.208305	10702
	729811	chr6:148507542-148509027	SASH1	0.0487654	0.349661	0.0170514	0.0170514	POU2F2	TRUE	POU2F2_extended_-/+	POU2F2_extended_-/+_(83g)	POU2F2_extended_-/+_(341r)	0.559853	-1	-0.211002	45640
	729821	chr6:111730288-111732096	FYN	0.0516815	0.474995	0.0245484	0.0245484	POU2F2	TRUE	POU2F2_extended_-/+	POU2F2_extended_-/+_(83g)	POU2F2_extended_-/+_(341r)	0.262884	-1	-0.19995	58154
	729831	chr12:23770996-23771863	SOX5	0.102894	0.334912	0.0344603	0.0344603	POU2F2	TRUE	POU2F2_extended_-/+	POU2F2_extended_-/+_(83g)	POU2F2_extended_-/+_(341r)	0.351233	-1	-0.233388	50235
	729841	chr10:688611-690492	DIP2C	0.0696834	0.389839	0.0271653	0.0271653	POU2F2	TRUE	POU2F2_extended_-/+	POU2F2_extended_-/+_(83g)	POU2F2_extended_-/+_(341r)	0.422743	-1	-0.220879	34040
	729851	chr4:151226176-151226926	SH3D19	0.053213	0.44738	0.0238065	0.0238065	POU2F2	TRUE	POU2F2_extended_-/+	POU2F2_extended_-/+_(83g)	POU2F2_extended_-/+_(341r)	1.27835	-1	-0.290531	47354
	729861	chr7:134689715-134691454	CALD1	0.0617981	0.344774	0.0213064	0.0213064	POU2F2	TRUE	POU2F2_extended_-/+	POU2F2_extended_-/+_(83g)	POU2F2_extended_-/+_(341r)	0.456597	-1	-0.234867	58736
	729871	chr5:158726870-158728472	EBF1	0.0226103	0.487914	0.0110319	0.0110319	POU2F2	TRUE	POU2F2_extended_-/+	POU2F2_extended_-/+_(83g)	POU2F2_extended_-/+_(341r)	0.207208	-1	-0.174627	53954
	729881	chr10:95445069-95446271	SORBS1	0.040135	0.479549	0.0192467	0.0192467	POU2F2	TRUE	POU2F2_extended_-/+	POU2F2_extended_-/+_(83g)	POU2F2_extended_-/+_(341r)	1.17786	-1	-0.305837	45645
	729891	chr3:61847840-61849383	PTPRG	0.114961	0.552501	0.0635161	0.0635161	POU2F2	TRUE	POU2F2_extended_-/+	POU2F2_extended_-/+_(83g)	POU2F2_extended_-/+_(341r)	0.195994	-1	-0.229685	25934
	729901	chr11:16603883-16608147	SOX6	0.0709694	0.527742	0.0374535	0.0374535	POU2F2	TRUE	POU2F2_extended_-/+	POU2F2_extended_-/+_(83g)	POU2F2_extended_-/+_(341r)	0.339374	-1	-0.240002	3819
	729911	chr1:72282006-72285326	NEGR1	0.110715	0.469295	0.0519579	0.0519579	POU2F2	TRUE	POU2F2_extended_-/+	POU2F2_extended_-/+_(83g)	POU2F2_extended_-/+_(341r)	0.500977	-1	-0.246607	19178
	729921	chr4:41216161-41216967	APBB2	0.0229471	0.375772	0.00862287	0.00862287	POU2F2	TRUE	POU2F2_extended_-/+	POU2F2_extended_-/+_(83g)	POU2F2_extended_-/+_(341r)	0.613372	-1	-0.260525	58752
	729931	chr13:98927895-98928687	DOCK9	0.0926994	0.367602	0.0340765	0.0340765	POU2F2	TRUE	POU2F2_extended_-/+	POU2F2_extended_-/+_(83g)	POU2F2_extended_-/+_(341r)	0.393444	-1	-0.210818	54316
	729941	chr5:113140884-113141868	MCC	0.0275499	0.177934	0.00490206	0.00490206	POU2F2	TRUE	POU2F2_extended_-/+	POU2F2_extended_-/+_(83g)	POU2F2_extended_-/+_(341r)	0.247871	-1	-0.154023	42236
	729951	chr10:34711347-34711921	PARD3	0.0151674	0.370016	0.0056122	0.0056122	POU2F2	TRUE	POU2F2_extended_-/+	POU2F2_extended_-/+_(83g)	POU2F2_extended_-/+_(341r)	1.57148	-1	-0.342467	50121
	729961	chr21:26115892-26117225	APP	0.0986177	0.365794	0.0360738	0.0360738	POU2F2	TRUE	POU2F2_extended_-/+	POU2F2_extended_-/+_(83g)	POU2F2_extended_-/+_(341r)	0.451226	-1	-0.242889	18302
	729971	chr8:1879625-1881724	ARHGEF10	0.0504924	0.412668	0.0208366	0.0208366	POU2F2	TRUE	POU2F2_extended_-/+	POU2F2_extended_-/+_(83g)	POU2F2_extended_-/+_(341r)	0.311681	-1	-0.208305	15923
	729981	chr15:96356751-96357410	NR2F2	0.0537285	0.272878	0.0146613	0.0146613	POU2F2	TRUE	POU2F2_extended_-/+	POU2F2_extended_-/+_(83g)	POU2F2_extended_-/+_(341r)	0.317043	-1	-0.164839	62214
	729991	chr4:147786853-147789450	ARHGAP10	0.0503297	0.483458	0.0243323	0.0243323	POU2F2	TRUE	POU2F2_extended_-/+	POU2F2_extended_-/+_(83g)	POU2F2_extended_-/+_(341r)	0.535692	-1	-0.208236	67908
	730001	chr17:69228612-69229403	ABCA6	0.118227	0.488708	0.0577785	0.0577785	POU2F2	TRUE	POU2F2_extended_-/+	POU2F2_extended_-/+_(83g)	POU2F2_extended_-/+_(341r)	0.287598	-1	-0.210987	42638
	730011	chr7:17275852-17276705	AHR	0.0391419	0.228954	0.00896169	0.00896169	POU2F2	TRUE	POU2F2_extended_-/+	POU2F2_extended_-/+_(83g)	POU2F2_extended_-/+_(341r)	0.284269	-1	-0.15314	64841
	730021	chr17:69223564-69224750	ABCA6	0.0377745	0.434678	0.0164198	0.0164198	POU2F2	TRUE	POU2F2_extended_-/+	POU2F2_extended_-/+_(83g)	POU2F2_extended_-/+_(341r)	0.287598	-1	-0.210987	72671
	730031	chr1:71639691-71641202	NEGR1	0.109076	0.535893	0.0584529	0.0584529	POU2F2	TRUE	POU2F2_extended_-/+	POU2F2_extended_-/+_(83g)	POU2F2_extended_-/+_(341r)	0.500977	-1	-0.246607	13406
	730041	chr10:24207461-24210621	KIAA1217	0.141399	0.447648	0.0632972	0.0632972	POU2F2	TRUE	POU2F2_extended_-/+	POU2F2_extended_-/+_(83g)	POU2F2_extended_-/+_(341r)	0.6535	-1	-0.252	22555
	730051	chr4:86720451-86721639	PTPN13	0.0923914	0.380383	0.0351441	0.0351441	POU2F2	TRUE	POU2F2_extended_-/+	POU2F2_extended_-/+_(83g)	POU2F2_extended_-/+_(341r)	0.20259	-1	-0.247558	54973
	730061	chr6:123802300-123804281	NKAIN2	0.170508	0.501978	0.0855914	0.0855914	POU2F2	TRUE	POU2F2_extended_-/+	POU2F2_extended_-/+_(83g)	POU2F2_extended_-/+_(341r)	0.18793	-1	-0.236622	12202
	730071	chr5:158775196-158776082	EBF1	0.0630997	0.505497	0.0318967	0.0318967	POU2F2	TRUE	POU2F2_extended_-/+	POU2F2_extended_-/+_(83g)	POU2F2_extended_-/+_(341r)	0.207208	-1	-0.174627	45406
	730081	chr5:102754373-102756327	PAM	0.116661	0.278443	0.0324833	0.0324833	POU2F2	TRUE	POU2F2_extended_-/+	POU2F2_extended_-/+_(83g)	POU2F2_extended_-/+_(341r)	0.644424	-1	-0.181658	31099
	730091	chr3:29503437-29504573	RBMS3	0.00877832	0.453818	0.00398376	0.00398376	POU2F2	TRUE	POU2F2_extended_-/+	POU2F2_extended_-/+_(83g)	POU2F2_extended_-/+_(341r)	1.57414	-1	-0.356508	68648
	730101	chr11:15843232-15844016	SOX6	0.0175374	0.474802	0.00832681	0.00832681	POU2F2	TRUE	POU2F2_extended_-/+	POU2F2_extended_-/+_(83g)	POU2F2_extended_-/+_(341r)	0.339374	-1	-0.240002	57969
	730111	chr8:133272342-133274268	NDRG1	0.0427149	0.359956	0.0153755	0.0153755	POU2F2	TRUE	POU2F2_extended_-/+	POU2F2_extended_-/+_(83g)	POU2F2_extended_-/+_(341r)	0.329856	-1	-0.193299	20533
	730121	chr1:183022186-183024391	LAMC1	0.13828	0.315583	0.043639	0.043639	POU2F2	TRUE	POU2F2_extended_-/+	POU2F2_extended_-/+_(83g)	POU2F2_extended_-/+_(341r)	0.557398	-1	-0.204717	8979
	730131	chr15:60934808-60935662	RORA	0.058238	0.366252	0.0213298	0.0213298	POU2F2	TRUE	POU2F2_extended_-/+	POU2F2_extended_-/+_(83g)	POU2F2_extended_-/+_(341r)	0.675436	-1	-0.26225	46717
	730141	chr18:66603694-66604569	CDH19	0.199378	0.663795	0.132346	0.132346	POU2F2	TRUE	POU2F2_extended_-/+	POU2F2_extended_-/+_(83g)	POU2F2_extended_-/+_(341r)	0.329631	-1	-0.266772	12540
	730151	chr7:107966520-107967083	LAMB1	0.0381959	0.289434	0.0110552	0.0110552	POU2F2	TRUE	POU2F2_extended_-/+	POU2F2_extended_-/+_(83g)	POU2F2_extended_-/+_(341r)	0.741477	-1	-0.212995	63402
	730161	chr5:73591202-73592119	ARHGEF28	0.0622056	0.295274	0.0183677	0.0183677	POU2F2	TRUE	POU2F2_extended_-/+	POU2F2_extended_-/+_(83g)	POU2F2_extended_-/+_(341r)	0.262064	-1	-0.22277	58596
	730171	chr7:134890382-134892333	CALD1	0.0530778	0.464437	0.0246513	0.0246513	POU2F2	TRUE	POU2F2_extended_-/+	POU2F2_extended_-/+_(83g)	POU2F2_extended_-/+_(341r)	0.456597	-1	-0.234867	63414
	730181	chr9:13278178-13280091	MPDZ	0.326497	0.309266	0.100975	0.100975	POU2F2	TRUE	POU2F2_extended_-/+	POU2F2_extended_-/+_(83g)	POU2F2_extended_-/+_(341r)	0.281045	-1	-0.183218	928
	730191	chr6:148464493-148466810	SASH1	0.070044	0.352206	0.0246699	0.0246699	POU2F2	TRUE	POU2F2_extended_-/+	POU2F2_extended_-/+_(83g)	POU2F2_extended_-/+_(341r)	0.559853	-1	-0.211002	39422
	730201	chr15:98547666-98549161	IGF1R	0.0277274	0.260448	0.00722155	0.00722155	POU2F2	TRUE	POU2F2_extended_-/+	POU2F2_extended_-/+_(83g)	POU2F2_extended_-/+_(341r)	0.711114	-1	-0.203186	62505
	730211	chr6:148455210-148456428	SASH1	0.0410951	0.352262	0.0144762	0.0144762	POU2F2	TRUE	POU2F2_extended_-/+	POU2F2_extended_-/+_(83g)	POU2F2_extended_-/+_(341r)	0.559853	-1	-0.211002	27717
	730221	chr15:29968205-29970093	TJP1	0.0407161	0.398931	0.0162429	0.0162429	POU2F2	TRUE	POU2F2_extended_-/+	POU2F2_extended_-/+_(83g)	POU2F2_extended_-/+_(341r)	0.545705	-1	-0.249196	55166
	730231	chr10:23994114-23995205	KIAA1217	0.0388441	0.373647	0.014514	0.014514	POU2F2	TRUE	POU2F2_extended_-/+	POU2F2_extended_-/+_(83g)	POU2F2_extended_-/+_(341r)	0.6535	-1	-0.252	47437
	730241	chr5:31921607-31922535	PDZD2	0.0964093	0.544382	0.0524835	0.0524835	POU2F2	TRUE	POU2F2_extended_-/+	POU2F2_extended_-/+_(83g)	POU2F2_extended_-/+_(341r)	0.178569	-1	-0.224321	27709
	730251	chr9:94921877-94923180	AOPEP	0.0632883	0.399241	0.0252673	0.0252673	POU2F2	TRUE	POU2F2_extended_-/+	POU2F2_extended_-/+_(83g)	POU2F2_extended_-/+_(341r)	0.35524	-1	-0.241682	37869
	730261	chr4:118967463-118968738	SYNPO2	0.0745552	0.293751	0.0219007	0.0219007	POU2F2	TRUE	POU2F2_extended_-/+	POU2F2_extended_-/+_(83g)	POU2F2_extended_-/+_(341r)	0.180872	-1	-0.162718	62365
	730271	chr12:24038298-24039560	SOX5	0.0550123	0.26134	0.0143769	0.0143769	POU2F2	TRUE	POU2F2_extended_-/+	POU2F2_extended_-/+_(83g)	POU2F2_extended_-/+_(341r)	0.351233	-1	-0.233388	65681
	730281	chr4:147863782-147864907	ARHGAP10	0.0556584	0.489537	0.0272469	0.0272469	POU2F2	TRUE	POU2F2_extended_-/+	POU2F2_extended_-/+_(83g)	POU2F2_extended_-/+_(341r)	0.535692	-1	-0.208236	26681
	730291	chr10:103695497-103696891	SH3PXD2A	0.059118	0.267409	0.0158087	0.0158087	POU2F2	TRUE	POU2F2_extended_-/+	POU2F2_extended_-/+_(83g)	POU2F2_extended_-/+_(341r)	0.330961	-1	-0.162481	34673
	730301	chr13:110250014-110251454	COL4A2	0.0319168	0.360996	0.0115218	0.0115218	POU2F2	TRUE	POU2F2_extended_-/+	POU2F2_extended_-/+_(83g)	POU2F2_extended_-/+_(341r)	1.04463	-1	-0.229299	47739
	730311	chr8:80872594-80874938	ZNF704	0.0583966	0.194717	0.0113708	0.0113708	POU2F2	TRUE	POU2F2_extended_-/+	POU2F2_extended_-/+_(83g)	POU2F2_extended_-/+_(341r)	0.261967	-1	-0.10624	70721
	730321	chr4:143406355-143407021	GAB1	0.0400673	0.14924	0.00597962	0.00597962	POU2F2	TRUE	POU2F2_extended_-/+	POU2F2_extended_-/+_(83g)	POU2F2_extended_-/+_(341r)	0.322786	-1	-0.154109	53148
	730331	chr22:35836028-35836752	RBFOX2	0.027318	0.329703	0.00900685	0.00900685	POU2F2	TRUE	POU2F2_extended_-/+	POU2F2_extended_-/+_(83g)	POU2F2_extended_-/+_(341r)	0.701569	-1	-0.224619	53907
	730341	chr3:29922898-29923666	RBMS3	0.0274425	0.409067	0.0112258	0.0112258	POU2F2	TRUE	POU2F2_extended_-/+	POU2F2_extended_-/+_(83g)	POU2F2_extended_-/+_(341r)	1.57414	-1	-0.356508	53915
	730351	chr13:40507789-40508834	FOXO1	0.0754928	0.262555	0.019821	0.019821	POU2F2	TRUE	POU2F2_extended_-/+	POU2F2_extended_-/+_(83g)	POU2F2_extended_-/+_(341r)	0.450202	-1	-0.182363	36731
	730361	chr4:41142508-41143959	APBB2	0.0690087	0.458922	0.0316696	0.0316696	POU2F2	TRUE	POU2F2_extended_-/+	POU2F2_extended_-/+_(83g)	POU2F2_extended_-/+_(341r)	0.613372	-1	-0.260525	57477
	730371	chr14:29637034-29637982	PRKD1	0.027301	0.300583	0.0082062	0.0082062	POU2F2	TRUE	POU2F2_extended_-/+	POU2F2_extended_-/+_(83g)	POU2F2_extended_-/+_(341r)	0.373359	-1	-0.209521	73635
	730381	chr6:112018452-112019651	LAMA4	0.0620302	0.374111	0.0232062	0.0232062	POU2F2	TRUE	POU2F2_extended_-/+	POU2F2_extended_-/+_(83g)	POU2F2_extended_-/+_(341r)	0.348369	-1	-0.231554	69897
	730391	chr6:129087586-129087960	LAMA2	0.0372175	0.489128	0.0182041	0.0182041	POU2F2	TRUE	POU2F2_extended_-/+	POU2F2_extended_-/+_(83g)	POU2F2_extended_-/+_(341r)	0.373935	-1	-0.263063	56204
	730401	chr10:110269304-110270535	ADD3	0.127663	0.340039	0.0434102	0.0434102	POU2F2	TRUE	POU2F2_extended_-/+	POU2F2_extended_-/+_(83g)	POU2F2_extended_-/+_(341r)	0.394704	-1	-0.204891	16874
	730411	chr10:24238960-24239743	KIAA1217	0.0499775	0.375788	0.018781	0.018781	POU2F2	TRUE	POU2F2_extended_-/+	POU2F2_extended_-/+_(83g)	POU2F2_extended_-/+_(341r)	0.6535	-1	-0.252	34139
	730421	chr13:110275920-110276701	COL4A1	0.0204815	0.31131	0.00637609	0.00637609	POU2F2	TRUE	POU2F2_extended_-/+	POU2F2_extended_-/+_(83g)	POU2F2_extended_-/+_(341r)	0.333809	-1	-0.197491	60305
	730431	chr6:129180747-129181321	LAMA2	0.00609429	0.411364	0.00250697	0.00250697	POU2F2	TRUE	POU2F2_extended_-/+	POU2F2_extended_-/+_(83g)	POU2F2_extended_-/+_(341r)	0.373935	-1	-0.263063	64200
	730441	chr15:48644380-48646677	FBN1	0.12142	0.334021	0.0405569	0.0405569	POU2F2	TRUE	POU2F2_extended_-/+	POU2F2_extended_-/+_(83g)	POU2F2_extended_-/+_(341r)	0.240151	-1	-0.175619	39523
	730451	chr11:12591759-12592746	TEAD1	0.0455252	0.318841	0.0145153	0.0145153	POU2F2	TRUE	POU2F2_extended_-/+	POU2F2_extended_-/+_(83g)	POU2F2_extended_-/+_(341r)	0.351881	-1	-0.236478	53352
	730461	chr7:17142935-17143673	AHR	0.0847421	0.244238	0.0206972	0.0206972	POU2F2	TRUE	POU2F2_extended_-/+	POU2F2_extended_-/+_(83g)	POU2F2_extended_-/+_(341r)	0.284269	-1	-0.15314	63684
	730471	chr13:39225723-39226781	LHFPL6	0.0286192	0.360666	0.010322	0.010322	POU2F2	TRUE	POU2F2_extended_-/+	POU2F2_extended_-/+_(83g)	POU2F2_extended_-/+_(341r)	0.392438	-1	-0.244328	43559
	730481	chr7:55177243-55178697	EGFR	0.0581846	0.563543	0.0327895	0.0327895	POU2F2	TRUE	POU2F2_extended_-/+	POU2F2_extended_-/+_(83g)	POU2F2_extended_-/+_(341r)	0.21618	-1	-0.156292	38248
	730491	chr10:17138514-17139193	VIM	0.0776583	0.271336	0.0210715	0.0210715	POU2F2	TRUE	POU2F2_extended_-/+	POU2F2_extended_-/+_(83g)	POU2F2_extended_-/+_(341r)	0.331498	-1	-0.212128	35398
	730501	chr4:94819411-94820708	BMPR1B	0.043489	0.392295	0.0170605	0.0170605	POU2F2	TRUE	POU2F2_extended_-/+	POU2F2_extended_-/+_(83g)	POU2F2_extended_-/+_(341r)	0.459506	-1	-0.195178	61417
	730511	chr6:39765344-39766490	DAAM2	0.0694582	0.316852	0.022008	0.022008	POU2F2	TRUE	POU2F2_extended_-/+	POU2F2_extended_-/+_(83g)	POU2F2_extended_-/+_(341r)	0.17639	-1	-0.155482	54956
	730521	chr6:148367205-148368243	SASH1	0.0340373	0.271413	0.00923817	0.00923817	POU2F2	TRUE	POU2F2_extended_-/+	POU2F2_extended_-/+_(83g)	POU2F2_extended_-/+_(341r)	0.559853	-1	-0.211002	60661
	730531	chr1:72122092-72122932	NEGR1	0.192947	0.562831	0.108596	0.108596	POU2F2	TRUE	POU2F2_extended_-/+	POU2F2_extended_-/+_(83g)	POU2F2_extended_-/+_(341r)	0.500977	-1	-0.246607	12040
	730541	chr21:26168955-26171259	APP	0.0435434	0.321142	0.0139837	0.0139837	POU2F2	TRUE	POU2F2_extended_-/+	POU2F2_extended_-/+_(83g)	POU2F2_extended_-/+_(341r)	0.451226	-1	-0.242889	61964
	730551	chr7:134702531-134704476	CALD1	0.0327699	0.456825	0.0149701	0.0149701	POU2F2	TRUE	POU2F2_extended_-/+	POU2F2_extended_-/+_(83g)	POU2F2_extended_-/+_(341r)	0.456597	-1	-0.234867	44312
	730561	chr10:95512573-95514617	SORBS1	0.0544596	0.486948	0.026519	0.026519	POU2F2	TRUE	POU2F2_extended_-/+	POU2F2_extended_-/+_(83g)	POU2F2_extended_-/+_(341r)	1.17786	-1	-0.305837	25713
	730571	chr3:29758199-29760285	RBMS3	0.0729663	0.566537	0.0413381	0.0413381	POU2F2	TRUE	POU2F2_extended_-/+	POU2F2_extended_-/+_(83g)	POU2F2_extended_-/+_(341r)	1.57414	-1	-0.356508	28836
	730581	chr18:66724089-66725356	CDH19	0.0629849	0.476	0.0299808	0.0299808	POU2F2	TRUE	POU2F2_extended_-/+	POU2F2_extended_-/+_(83g)	POU2F2_extended_-/+_(341r)	0.329631	-1	-0.266772	69396
	730591	chr4:147847782-147848490	ARHGAP10	0.0763509	0.505486	0.0385943	0.0385943	POU2F2	TRUE	POU2F2_extended_-/+	POU2F2_extended_-/+_(83g)	POU2F2_extended_-/+_(341r)	0.535692	-1	-0.208236	45900
	730601	chr13:110306038-110308974	COL4A1	0.0576132	0.305826	0.0176196	0.0176196	POU2F2	TRUE	POU2F2_extended_-/+	POU2F2_extended_-/+_(83g)	POU2F2_extended_-/+_(341r)	0.333809	-1	-0.197491	33793
	730611	chr3:29453098-29454819	RBMS3	0.00962808	0.350297	0.00337269	0.00337269	POU2F2	TRUE	POU2F2_extended_-/+	POU2F2_extended_-/+_(83g)	POU2F2_extended_-/+_(341r)	1.57414	-1	-0.356508	53774
	730621	chr4:151165205-151166363	SH3D19	0.0625825	0.483743	0.0302739	0.0302739	POU2F2	TRUE	POU2F2_extended_-/+	POU2F2_extended_-/+_(83g)	POU2F2_extended_-/+_(341r)	1.27835	-1	-0.290531	18084
	730631	chr10:24343709-24344936	KIAA1217	0.0423731	0.399562	0.0169307	0.0169307	POU2F2	TRUE	POU2F2_extended_-/+	POU2F2_extended_-/+_(83g)	POU2F2_extended_-/+_(341r)	0.6535	-1	-0.252	43831
	730641	chr10:109978529-109979795	ADD3	0.0407667	0.293433	0.0119623	0.0119623	POU2F2	TRUE	POU2F2_extended_-/+	POU2F2_extended_-/+_(83g)	POU2F2_extended_-/+_(341r)	0.394704	-1	-0.204891	74673
	730651	chrX:32154894-32155591	DMD	0.0193719	0.490609	0.00950404	0.00950404	POU2F2	TRUE	POU2F2_extended_-/+	POU2F2_extended_-/+_(83g)	POU2F2_extended_-/+_(341r)	0.292671	-1	-0.280333	64194
	730661	chr15:48413167-48414451	FBN1	0.123967	0.328748	0.040754	0.040754	POU2F2	TRUE	POU2F2_extended_-/+	POU2F2_extended_-/+_(83g)	POU2F2_extended_-/+_(341r)	0.240151	-1	-0.175619	24224
	730671	chr4:143254239-143255679	GAB1	0.0545979	0.181078	0.00988646	0.00988646	POU2F2	TRUE	POU2F2_extended_-/+	POU2F2_extended_-/+_(83g)	POU2F2_extended_-/+_(341r)	0.322786	-1	-0.154109	54236
	730681	chr3:61829042-61830466	PTPRG	0.0657407	0.471802	0.0310166	0.0310166	POU2F2	TRUE	POU2F2_extended_-/+	POU2F2_extended_-/+_(83g)	POU2F2_extended_-/+_(341r)	0.195994	-1	-0.229685	59865
	730691	chr15:96353650-96355297	NR2F2	0.0875274	0.295672	0.0258794	0.0258794	POU2F2	TRUE	POU2F2_extended_-/+	POU2F2_extended_-/+_(83g)	POU2F2_extended_-/+_(341r)	0.317043	-1	-0.164839	10517
	730701	chr11:12914356-12915202	TEAD1	0.0562089	0.356442	0.0200352	0.0200352	POU2F2	TRUE	POU2F2_extended_-/+	POU2F2_extended_-/+_(83g)	POU2F2_extended_-/+_(341r)	0.351881	-1	-0.236478	67712
	730711	chr14:29799582-29800418	PRKD1	0.0366461	0.281506	0.0103161	0.0103161	POU2F2	TRUE	POU2F2_extended_-/+	POU2F2_extended_-/+_(83g)	POU2F2_extended_-/+_(341r)	0.373359	-1	-0.209521	59754
	730721	chr13:110215932-110217275	COL4A2	0.0312339	0.310969	0.00971275	0.00971275	POU2F2	TRUE	POU2F2_extended_-/+	POU2F2_extended_-/+_(83g)	POU2F2_extended_-/+_(341r)	1.04463	-1	-0.229299	54130
	730731	chrX:31550024-31550916	DMD	0.133155	0.608607	0.0810388	0.0810388	POU2F2	TRUE	POU2F2_extended_-/+	POU2F2_extended_-/+_(83g)	POU2F2_extended_-/+_(341r)	0.292671	-1	-0.280333	21025
	730741	chr15:60397019-60399258	RORA	0.0245794	0.28838	0.00708821	0.00708821	POU2F2	TRUE	POU2F2_extended_-/+	POU2F2_extended_-/+_(83g)	POU2F2_extended_-/+_(341r)	0.675436	-1	-0.26225	35650
	730751	chr7:94374066-94376014	COL1A2	0.11541	0.338552	0.0390722	0.0390722	POU2F2	TRUE	POU2F2_extended_-/+	POU2F2_extended_-/+_(83g)	POU2F2_extended_-/+_(341r)	0.186347	-1	-0.183636	33725
	730761	chr14:26694553-26695110	NOVA1	0.0675238	0.255947	0.0172825	0.0172825	POU2F2	TRUE	POU2F2_extended_-/+	POU2F2_extended_-/+_(83g)	POU2F2_extended_-/+_(341r)	0.251408	-1	-0.195742	65531
	730771	chr3:29645063-29645937	RBMS3	0.0105789	0.421223	0.00445609	0.00445609	POU2F2	TRUE	POU2F2_extended_-/+	POU2F2_extended_-/+_(83g)	POU2F2_extended_-/+_(341r)	1.57414	-1	-0.356508	65103
	730781	chr10:24214540-24215860	KIAA1217	0.093214	0.4677	0.0435962	0.0435962	POU2F2	TRUE	POU2F2_extended_-/+	POU2F2_extended_-/+_(83g)	POU2F2_extended_-/+_(341r)	0.6535	-1	-0.252	24308
	730791	chr5:158802527-158803522	EBF1	0.0745074	0.574158	0.0427791	0.0427791	POU2F2	TRUE	POU2F2_extended_-/+	POU2F2_extended_-/+_(83g)	POU2F2_extended_-/+_(341r)	0.207208	-1	-0.174627	53295
	730801	chr5:159099874-159101089	EBF1	0.116098	0.616186	0.0715381	0.0715381	POU2F2	TRUE	POU2F2_extended_-/+	POU2F2_extended_-/+_(83g)	POU2F2_extended_-/+_(341r)	0.207208	-1	-0.174627	4771
	730811	chr11:12827709-12828732	TEAD1	0.103912	0.412609	0.0428749	0.0428749	POU2F2	TRUE	POU2F2_extended_-/+	POU2F2_extended_-/+_(83g)	POU2F2_extended_-/+_(341r)	0.351881	-1	-0.236478	49884
	730821	chr5:158546064-158546421	EBF1	0.0206448	0.497311	0.0102669	0.0102669	POU2F2	TRUE	POU2F2_extended_-/+	POU2F2_extended_-/+_(83g)	POU2F2_extended_-/+_(341r)	0.207208	-1	-0.174627	74866
	730831	chr4:94832762-94834362	BMPR1B	0.0353617	0.364204	0.0128789	0.0128789	POU2F2	TRUE	POU2F2_extended_-/+	POU2F2_extended_-/+_(83g)	POU2F2_extended_-/+_(341r)	0.459506	-1	-0.195178	10832
	730841	chr14:26415007-26416719	NOVA1	0.256674	0.357696	0.0918113	0.0918113	POU2F2	TRUE	POU2F2_extended_-/+	POU2F2_extended_-/+_(83g)	POU2F2_extended_-/+_(341r)	0.251408	-1	-0.195742	1843
	730851	chr9:95048186-95049194	AOPEP	0.0233008	0.427898	0.00997036	0.00997036	POU2F2	TRUE	POU2F2_extended_-/+	POU2F2_extended_-/+_(83g)	POU2F2_extended_-/+_(341r)	0.35524	-1	-0.241682	68761
	730861	chr11:118617943-118619777	PHLDB1	0.0719903	0.198913	0.0143198	0.0143198	POU2F2	TRUE	POU2F2_extended_-/+	POU2F2_extended_-/+_(83g)	POU2F2_extended_-/+_(341r)	0.221302	-1	-0.131899	57484
	730871	chr15:48358186-48359207	FBN1	0.0728186	0.303078	0.0220697	0.0220697	POU2F2	TRUE	POU2F2_extended_-/+	POU2F2_extended_-/+_(83g)	POU2F2_extended_-/+_(341r)	0.240151	-1	-0.175619	66580
	730881	chr6:111810517-111811154	FYN	0.0892724	0.487859	0.0435524	0.0435524	POU2F2	TRUE	POU2F2_extended_-/+	POU2F2_extended_-/+_(83g)	POU2F2_extended_-/+_(341r)	0.262884	-1	-0.19995	59990
	730891	chr7:55098961-55101191	EGFR	0.114346	0.592522	0.0677527	0.0677527	POU2F2	TRUE	POU2F2_extended_-/+	POU2F2_extended_-/+_(83g)	POU2F2_extended_-/+_(341r)	0.21618	-1	-0.156292	42047
	730901	chr7:16989633-16991384	AHR	0.064009	0.261036	0.0167086	0.0167086	POU2F2	TRUE	POU2F2_extended_-/+	POU2F2_extended_-/+_(83g)	POU2F2_extended_-/+_(341r)	0.284269	-1	-0.15314	65802
	730911	chr7:134778832-134780701	CALD1	0.0868299	0.48384	0.0420118	0.0420118	POU2F2	TRUE	POU2F2_extended_-/+	POU2F2_extended_-/+_(83g)	POU2F2_extended_-/+_(341r)	0.456597	-1	-0.234867	27772
	730921	chr15:29870417-29871954	TJP1	0.0982438	0.458147	0.04501	0.04501	POU2F2	TRUE	POU2F2_extended_-/+	POU2F2_extended_-/+_(83g)	POU2F2_extended_-/+_(341r)	0.545705	-1	-0.249196	44601
	730931	chr10:34778012-34778778	PARD3	0.0261597	0.407135	0.0106505	0.0106505	POU2F2	TRUE	POU2F2_extended_-/+	POU2F2_extended_-/+_(83g)	POU2F2_extended_-/+_(341r)	1.57148	-1	-0.342467	12625
	730941	chr7:17306468-17308387	AHR	0.0364236	0.277937	0.0101235	0.0101235	POU2F2	TRUE	POU2F2_extended_-/+	POU2F2_extended_-/+_(83g)	POU2F2_extended_-/+_(341r)	0.284269	-1	-0.15314	68557
	730951	chr4:40953320-40954715	APBB2	0.132673	0.448351	0.0594843	0.0594843	POU2F2	TRUE	POU2F2_extended_-/+	POU2F2_extended_-/+_(83g)	POU2F2_extended_-/+_(341r)	0.613372	-1	-0.260525	22189
	730961	chr6:112193129-112194237	LAMA4	0.125423	0.445582	0.0558861	0.0558861	POU2F2	TRUE	POU2F2_extended_-/+	POU2F2_extended_-/+_(83g)	POU2F2_extended_-/+_(341r)	0.348369	-1	-0.231554	21074
	730971	chr9:14433686-14434450	NFIB	0.0847018	0.315109	0.0266903	0.0266903	POU2F2	TRUE	POU2F2_extended_-/+	POU2F2_extended_-/+_(83g)	POU2F2_extended_-/+_(341r)	0.429841	-1	-0.186442	29459
	730981	chr5:73748044-73750237	ARHGEF28	0.0185706	0.180981	0.00336094	0.00336094	POU2F2	TRUE	POU2F2_extended_-/+	POU2F2_extended_-/+_(83g)	POU2F2_extended_-/+_(341r)	0.262064	-1	-0.22277	72224
	730991	chr14:29741723-29742623	PRKD1	0.148435	0.321862	0.0477755	0.0477755	POU2F2	TRUE	POU2F2_extended_-/+	POU2F2_extended_-/+_(83g)	POU2F2_extended_-/+_(341r)	0.373359	-1	-0.209521	28988
	731001	chr2:166485429-166486700	SCN7A	0.180622	0.500971	0.0904863	0.0904863	POU2F2	TRUE	POU2F2_extended_-/+	POU2F2_extended_-/+_(83g)	POU2F2_extended_-/+_(341r)	0.632562	-1	-0.208479	14853
	731011	chr10:17147512-17148424	VIM	0.0400438	0.22902	0.00917084	0.00917084	POU2F2	TRUE	POU2F2_extended_-/+	POU2F2_extended_-/+_(83g)	POU2F2_extended_-/+_(341r)	0.331498	-1	-0.212128	50041
	731021	chrX:31508002-31509223	DMD	0.102369	0.631989	0.0646963	0.0646963	POU2F2	TRUE	POU2F2_extended_-/+	POU2F2_extended_-/+_(83g)	POU2F2_extended_-/+_(341r)	0.292671	-1	-0.280333	52217
	731031	chr6:112253477-112255349	LAMA4	0.080497	0.438797	0.0353218	0.0353218	POU2F2	TRUE	POU2F2_extended_-/+	POU2F2_extended_-/+_(83g)	POU2F2_extended_-/+_(341r)	0.348369	-1	-0.231554	53294
	731041	chr20:9067260-9069542	PLCB1	0.0999924	0.251553	0.0251534	0.0251534	POU2F2	TRUE	POU2F2_extended_-/+	POU2F2_extended_-/+_(83g)	POU2F2_extended_-/+_(341r)	0.738335	-1	-0.210812	15646
	731051	chr20:8853590-8855693	PLCB1	0.0251856	0.227923	0.00574037	0.00574037	POU2F2	TRUE	POU2F2_extended_-/+	POU2F2_extended_-/+_(83g)	POU2F2_extended_-/+_(341r)	0.738335	-1	-0.210812	52612
	731061	chr5:113250077-113250983	MCC	0.0781678	0.21841	0.0170727	0.0170727	POU2F2	TRUE	POU2F2_extended_-/+	POU2F2_extended_-/+_(83g)	POU2F2_extended_-/+_(341r)	0.247871	-1	-0.154023	58878
	731071	chr10:24383205-24384591	KIAA1217	0.0235779	0.304619	0.00718227	0.00718227	POU2F2	TRUE	POU2F2_extended_-/+	POU2F2_extended_-/+_(83g)	POU2F2_extended_-/+_(341r)	0.6535	-1	-0.252	67354
	731081	chr3:29695370-29696849	RBMS3	0.116953	0.651764	0.0762259	0.0762259	POU2F2	TRUE	POU2F2_extended_-/+	POU2F2_extended_-/+_(83g)	POU2F2_extended_-/+_(341r)	1.57414	-1	-0.356508	21185
	731091	chr13:98977553-98978682	DOCK9	0.118464	0.433884	0.0513995	0.0513995	POU2F2	TRUE	POU2F2_extended_-/+	POU2F2_extended_-/+_(83g)	POU2F2_extended_-/+_(341r)	0.393444	-1	-0.210818	41599
	731101	chr3:28940379-28941572	RBMS3	0.0222555	0.471739	0.0104988	0.0104988	POU2F2	TRUE	POU2F2_extended_-/+	POU2F2_extended_-/+_(83g)	POU2F2_extended_-/+_(341r)	1.57414	-1	-0.356508	42182
	731111	chr13:40547397-40548761	FOXO1	0.0240219	0.238773	0.00573578	0.00573578	POU2F2	TRUE	POU2F2_extended_-/+	POU2F2_extended_-/+_(83g)	POU2F2_extended_-/+_(341r)	0.450202	-1	-0.182363	71480
	731121	chr11:16193935-16195062	SOX6	0.057232	0.529602	0.0303102	0.0303102	POU2F2	TRUE	POU2F2_extended_-/+	POU2F2_extended_-/+_(83g)	POU2F2_extended_-/+_(341r)	0.339374	-1	-0.240002	73736
	731131	chr17:69246729-69247109	ABCA10	0.0223288	0.360152	0.00804177	0.00804177	POU6F2	TRUE	POU6F2_extended_-/+	POU6F2_extended_-/+_(11g)	POU6F2_extended_-/+_(35r)	0.251889	-1	-0.0696899	78414
	731141	chr17:66679828-66680969	PRKCA	0.0894914	0.320869	0.028715	0.028715	POU6F2	TRUE	POU6F2_extended_-/+	POU6F2_extended_-/+_(11g)	POU6F2_extended_-/+_(35r)	0.186766	-1	-0.0765417	16319
	731151	chr2:166516639-166517091	SCN7A	0.0492746	0.367745	0.0181205	0.0181205	POU6F2	TRUE	POU6F2_extended_-/+	POU6F2_extended_-/+_(11g)	POU6F2_extended_-/+_(35r)	0.342897	-1	-0.0859562	55666
	731161	chr6:123802300-123804281	NKAIN2	0.170508	0.501978	0.0855914	0.0855914	POU6F2	TRUE	POU6F2_extended_-/+	POU6F2_extended_-/+_(11g)	POU6F2_extended_-/+_(35r)	0.284596	-1	-0.10337	20135
	731171	chr17:68783470-68784515	ABCA8	0.0407466	0.478642	0.019503	0.019503	POU6F2	TRUE	POU6F2_extended_-/+	POU6F2_extended_-/+_(11g)	POU6F2_extended_-/+_(35r)	0.177919	-1	-0.0565699	74635
	731181	chr6:163396361-163397713	QKI	0.0495555	0.439794	0.0217943	0.0217943	POU6F2	TRUE	POU6F2_extended_-/+	POU6F2_extended_-/+_(11g)	POU6F2_extended_-/+_(35r)	0.16059	-1	-0.135521	71457
	731191	chr2:166352999-166353791	SCN7A	0.0257797	0.333268	0.00859155	0.00859155	POU6F2	TRUE	POU6F2_extended_-/+	POU6F2_extended_-/+_(11g)	POU6F2_extended_-/+_(35r)	0.342897	-1	-0.0859562	74576
	731201	chr21:31343531-31344611	TIAM1	0.0658899	0.443739	0.0292379	0.0292379	POU6F2	TRUE	POU6F2_extended_-/+	POU6F2_extended_-/+_(11g)	POU6F2_extended_-/+_(35r)	0.494176	-1	-0.0684969	23601
	731211	chr17:66391798-66392959	PRKCA	0.0278822	0.299588	0.00835317	0.00835317	POU6F2	TRUE	POU6F2_extended_-/+	POU6F2_extended_-/+_(11g)	POU6F2_extended_-/+_(35r)	0.186766	-1	-0.0765417	75508
	731221	chr17:66374043-66374978	PRKCA	0.0369832	0.253108	0.00936072	0.00936072	POU6F2	TRUE	POU6F2_extended_-/+	POU6F2_extended_-/+_(11g)	POU6F2_extended_-/+_(35r)	0.186766	-1	-0.0765417	38044
	731231	chr17:68952439-68954391	ABCA8	0.0460164	0.560105	0.025774	0.025774	POU6F2	TRUE	POU6F2_extended_-/+	POU6F2_extended_-/+_(11g)	POU6F2_extended_-/+_(35r)	0.177919	-1	-0.0565699	36088
	731241	chr11:15843232-15844016	SOX6	0.0175374	0.474802	0.00832681	0.00832681	POU6F2	TRUE	POU6F2_extended_-/+	POU6F2_extended_-/+_(11g)	POU6F2_extended_-/+_(35r)	0.707561	-1	-0.0861233	67438
	731251	chr11:15927707-15928328	SOX6	0.0131999	0.430264	0.00567943	0.00567943	POU6F2	TRUE	POU6F2_extended_-/+	POU6F2_extended_-/+_(11g)	POU6F2_extended_-/+_(35r)	0.707561	-1	-0.0861233	67215
	731261	chr17:69225187-69225893	ABCA10	0.0289361	0.426562	0.012343	0.012343	POU6F2	TRUE	POU6F2_extended_-/+	POU6F2_extended_-/+_(11g)	POU6F2_extended_-/+_(35r)	0.251889	-1	-0.0696899	47448
	731271	chr18:66603694-66604569	CDH19	0.199378	0.663795	0.132346	0.132346	POU6F2	TRUE	POU6F2_extended_-/+	POU6F2_extended_-/+_(11g)	POU6F2_extended_-/+_(35r)	0.683836	-1	-0.127102	10792
	731281	chr11:16603883-16608147	SOX6	0.0709694	0.527742	0.0374535	0.0374535	POU6F2	TRUE	POU6F2_extended_-/+	POU6F2_extended_-/+_(11g)	POU6F2_extended_-/+_(35r)	0.707561	-1	-0.0861233	34653
	731291	chr2:166493656-166495050	SCN7A	0.198985	0.562914	0.112012	0.112012	POU6F2	TRUE	POU6F2_extended_-/+	POU6F2_extended_-/+_(11g)	POU6F2_extended_-/+_(35r)	0.342897	-1	-0.0859562	13122
	731301	chr18:63055133-63056051	BCL2	0.0254176	0.284017	0.00721903	0.00721903	POU6F2	TRUE	POU6F2_extended_-/+	POU6F2_extended_-/+_(11g)	POU6F2_extended_-/+_(35r)	0.575026	-1	-0.116885	49062
	731311	chr18:66682445-66683690	CDH19	0.161728	0.651591	0.105381	0.105381	POU6F2	TRUE	POU6F2_extended_-/+	POU6F2_extended_-/+_(11g)	POU6F2_extended_-/+_(35r)	0.683836	-1	-0.127102	18547
	731321	chr17:66459620-66460318	PRKCA	0.0299535	0.22454	0.00672574	0.00672574	POU6F2	TRUE	POU6F2_extended_-/+	POU6F2_extended_-/+_(11g)	POU6F2_extended_-/+_(35r)	0.186766	-1	-0.0765417	58487
	731331	chr7:37352953-37355388	ELMO1	0.0358342	0.370558	0.0132787	0.0132787	POU6F2	TRUE	POU6F2_extended_-/+	POU6F2_extended_-/+_(11g)	POU6F2_extended_-/+_(35r)	1.67497	-1	-0.132762	28555
	731341	chr21:31220488-31221573	TIAM1	0.117045	0.459455	0.0537769	0.0537769	POU6F2	TRUE	POU6F2_extended_-/+	POU6F2_extended_-/+_(11g)	POU6F2_extended_-/+_(35r)	0.494176	-1	-0.0684969	40308
	731351	chr18:63301336-63302664	BCL2	0.0416568	0.315493	0.0131425	0.0131425	POU6F2	TRUE	POU6F2_extended_-/+	POU6F2_extended_-/+_(11g)	POU6F2_extended_-/+_(35r)	0.575026	-1	-0.116885	60323
	731361	chr17:69223564-69224750	ABCA10	0.0322604	0.461783	0.0148973	0.0148973	POU6F2	TRUE	POU6F2_extended_-/+	POU6F2_extended_-/+_(11g)	POU6F2_extended_-/+_(35r)	0.251889	-1	-0.0696899	74199
	731371	chr21:31201074-31202128	TIAM1	0.0544473	0.442943	0.0241171	0.0241171	POU6F2	TRUE	POU6F2_extended_-/+	POU6F2_extended_-/+_(11g)	POU6F2_extended_-/+_(35r)	0.494176	-1	-0.0684969	63139
	731381	chr17:68792049-68792446	ABCA8	0.0514322	0.480546	0.0247156	0.0247156	POU6F2	TRUE	POU6F2_extended_-/+	POU6F2_extended_-/+_(11g)	POU6F2_extended_-/+_(35r)	0.177919	-1	-0.0565699	54630
	731391	chr11:16612714-16614439	SOX6	0.100622	0.557939	0.056141	0.056141	POU6F2	TRUE	POU6F2_extended_-/+	POU6F2_extended_-/+_(11g)	POU6F2_extended_-/+_(35r)	0.707561	-1	-0.0861233	35140
	731401	chr17:68777038-68778954	ABCA8	0.142576	0.608115	0.0867029	0.0867029	POU6F2	TRUE	POU6F2_extended_-/+	POU6F2_extended_-/+_(11g)	POU6F2_extended_-/+_(35r)	0.177919	-1	-0.0565699	29054
	731411	chr17:66714414-66716117	PRKCA	0.0402394	0.298882	0.0120268	0.0120268	POU6F2	TRUE	POU6F2_extended_-/+	POU6F2_extended_-/+_(11g)	POU6F2_extended_-/+_(35r)	0.186766	-1	-0.0765417	71054
	731421	chr17:66539638-66541004	PRKCA	0.0910584	0.270576	0.0246383	0.0246383	POU6F2	TRUE	POU6F2_extended_-/+	POU6F2_extended_-/+_(11g)	POU6F2_extended_-/+_(35r)	0.186766	-1	-0.0765417	26076
	731431	chr7:37447297-37449352	ELMO1	0.115514	0.412186	0.0476135	0.0476135	POU6F2	TRUE	POU6F2_extended_-/+	POU6F2_extended_-/+_(11g)	POU6F2_extended_-/+_(35r)	1.67497	-1	-0.132762	6063
	731441	chr6:163356315-163356865	QKI	0.0862717	0.419821	0.0362187	0.0362187	POU6F2	TRUE	POU6F2_extended_-/+	POU6F2_extended_-/+_(11g)	POU6F2_extended_-/+_(35r)	0.16059	-1	-0.135521	60888
	731451	chr6:163354683-163356127	QKI	0.0516179	0.396255	0.0204539	0.0204539	POU6F2	TRUE	POU6F2_extended_-/+	POU6F2_extended_-/+_(11g)	POU6F2_extended_-/+_(35r)	0.16059	-1	-0.135521	75510
	731461	chr17:68793676-68795329	ABCA8	0.0868133	0.57271	0.0497189	0.0497189	POU6F2	TRUE	POU6F2_extended_-/+	POU6F2_extended_-/+_(11g)	POU6F2_extended_-/+_(35r)	0.177919	-1	-0.0565699	48539
	731471	chr17:66643693-66644983	PRKCA	0.0240976	0.276076	0.00665276	0.00665276	POU6F2	TRUE	POU6F2_extended_-/+	POU6F2_extended_-/+_(11g)	POU6F2_extended_-/+_(35r)	0.186766	-1	-0.0765417	55015
	731481	chr10:73591204-73592392	USP54	0.0353407	0.190311	0.0067257	0.0067257	PPARG	TRUE	PPARG_extended_-/+	PPARG_extended_-/+_(19g)	PPARG_extended_-/+_(43r)	0.0677737	-1	-0.0815437	59755
	731491	chr17:66450161-66450790	PRKCA	0.00653035	0.21664	0.00141474	0.00141474	PPARG	TRUE	PPARG_extended_-/+	PPARG_extended_-/+_(19g)	PPARG_extended_-/+_(43r)	0.471134	-1	-0.12845	72497
	731501	chr6:129130098-129132084	LAMA2	0.0859581	0.642986	0.0552698	0.0552698	PPARG	TRUE	PPARG_extended_-/+	PPARG_extended_-/+_(19g)	PPARG_extended_-/+_(43r)	0.154783	-1	-0.0797471	64747
	731511	chr5:147553841-147554806	JAKMIP2	0.00713329	0.147919	0.00105515	0.00105515	PPARG	TRUE	PPARG_extended_-/+	PPARG_extended_-/+_(19g)	PPARG_extended_-/+_(43r)	0.0667043	-1	-0.0973354	62412
	731521	chr5:167783220-167783900	TENM2	0.0122976	0.470404	0.00578482	0.00578482	PPARG	TRUE	PPARG_extended_-/+	PPARG_extended_-/+_(19g)	PPARG_extended_-/+_(43r)	0.568401	-1	-0.0734761	64810
	731531	chr17:66673744-66674451	PRKCA	0.0139649	0.261341	0.00364961	0.00364961	PPARG	TRUE	PPARG_extended_-/+	PPARG_extended_-/+_(19g)	PPARG_extended_-/+_(43r)	0.471134	-1	-0.12845	75397
	731541	chr5:168209423-168210354	TENM2	0.0203485	0.519577	0.0105726	0.0105726	PPARG	TRUE	PPARG_extended_-/+	PPARG_extended_-/+_(19g)	PPARG_extended_-/+_(43r)	0.568401	-1	-0.0734761	43241
	731551	chr17:66679828-66680969	PRKCA	0.0894914	0.320869	0.028715	0.028715	PPARG	TRUE	PPARG_extended_-/+	PPARG_extended_-/+_(19g)	PPARG_extended_-/+_(43r)	0.471134	-1	-0.12845	20873
	731561	chr17:66190786-66192667	PRKCA	0.00718884	0.104216	0.000749193	0.000749193	PPARG	TRUE	PPARG_extended_-/+	PPARG_extended_-/+_(19g)	PPARG_extended_-/+_(43r)	0.471134	-1	-0.12845	37743
	731571	chr10:95512573-95514617	SORBS1	0.0544596	0.486948	0.026519	0.026519	PPARG	TRUE	PPARG_extended_-/+	PPARG_extended_-/+_(19g)	PPARG_extended_-/+_(43r)	0.0972378	-1	-0.101356	33180
	731581	chr13:74133668-74136463	KLF12	0.120137	0.294457	0.0353753	0.0353753	PPARG	TRUE	PPARG_extended_-/+	PPARG_extended_-/+_(19g)	PPARG_extended_-/+_(43r)	0.0647825	-1	-0.066758	43676
	731591	chr5:167573321-167574472	TENM2	0.0983808	0.589017	0.057948	0.057948	PPARG	TRUE	PPARG_extended_-/+	PPARG_extended_-/+_(19g)	PPARG_extended_-/+_(43r)	0.568401	-1	-0.0734761	38907
	731601	chr4:71259166-71261959	SLC4A4	0.0192694	0.410537	0.0079108	0.0079108	PPARG	TRUE	PPARG_extended_-/+	PPARG_extended_-/+_(19g)	PPARG_extended_-/+_(43r)	0.196374	-1	-0.115546	47487
	731611	chr7:70595530-70596628	AUTS2	0.0139571	0.269942	0.00376761	0.00376761	PPARG	TRUE	PPARG_extended_-/+	PPARG_extended_-/+_(19g)	PPARG_extended_-/+_(43r)	1.04469	-1	-0.122194	65083
	731621	chr13:94329216-94330643	GPC6	0.094346	0.554451	0.0523102	0.0523102	PPARG	TRUE	PPARG_extended_-/+	PPARG_extended_-/+_(19g)	PPARG_extended_-/+_(43r)	0.603282	-1	-0.0707364	50477
	731631	chr5:168026994-168027583	TENM2	0.0100266	0.532606	0.00534021	0.00534021	PPARG	TRUE	PPARG_extended_-/+	PPARG_extended_-/+_(19g)	PPARG_extended_-/+_(43r)	0.568401	-1	-0.0734761	34583
	731641	chr3:138367657-138368510	MRAS	0.0521055	0.218639	0.0113923	0.0113923	PPARG	TRUE	PPARG_extended_-/+	PPARG_extended_-/+_(19g)	PPARG_extended_-/+_(43r)	0.0780024	-1	-0.0566953	15625
	731651	chr3:171459118-171461395	TNIK	0.109099	0.388814	0.0424192	0.0424192	PPARG	TRUE	PPARG_extended_-/+	PPARG_extended_-/+_(19g)	PPARG_extended_-/+_(43r)	0.0630216	-1	-0.100591	39208
	731661	chr9:95462306-95463450	PTCH1	0.0478224	0.390352	0.0186676	0.0186676	PPARG	TRUE	PPARG_extended_-/+	PPARG_extended_-/+_(19g)	PPARG_extended_-/+_(43r)	0.132892	-1	-0.0691179	63204
	731671	chr5:167899401-167900430	TENM2	0.00895823	0.504216	0.00451688	0.00451688	PPARG	TRUE	PPARG_extended_-/+	PPARG_extended_-/+_(19g)	PPARG_extended_-/+_(43r)	0.568401	-1	-0.0734761	75399
	731681	chr6:129133737-129134370	LAMA2	0.0650621	0.586451	0.0381557	0.0381557	PPARG	TRUE	PPARG_extended_-/+	PPARG_extended_-/+_(19g)	PPARG_extended_-/+_(43r)	0.154783	-1	-0.0797471	64573
	731691	chr8:25183698-25185861	DOCK5	0.157611	0.232907	0.0367088	0.0367088	PPARG	TRUE	PPARG_extended_-/+	PPARG_extended_-/+_(19g)	PPARG_extended_-/+_(43r)	0.113044	-1	-0.0695231	23856
	731701	chr5:90558253-90559181	ADGRV1	0.0983971	0.556611	0.0547689	0.0547689	PPARG	TRUE	PPARG_extended_-/+	PPARG_extended_-/+_(19g)	PPARG_extended_-/+_(43r)	0.0901133	-1	-0.111016	55630
	731711	chr17:66688674-66689945	PRKCA	0.0612425	0.290091	0.0177659	0.0177659	PPARG	TRUE	PPARG_extended_-/+	PPARG_extended_-/+_(19g)	PPARG_extended_-/+_(43r)	0.471134	-1	-0.12845	27743
	731721	chr13:93226447-93228783	GPC6	0.123128	0.586896	0.0722634	0.0722634	PPARG	TRUE	PPARG_extended_-/+	PPARG_extended_-/+_(19g)	PPARG_extended_-/+_(43r)	0.603282	-1	-0.0707364	34995
	731731	chr10:58754531-58756647	BICC1	0.052989	0.568481	0.0301232	0.0301232	PPARG	TRUE	PPARG_extended_-/+	PPARG_extended_-/+_(19g)	PPARG_extended_-/+_(43r)	0.275432	-1	-0.0502366	72880
	731741	chr5:168085385-168087042	TENM2	0.0263358	0.533754	0.0140569	0.0140569	PPARG	TRUE	PPARG_extended_-/+	PPARG_extended_-/+_(19g)	PPARG_extended_-/+_(43r)	0.568401	-1	-0.0734761	38348
	731751	chr13:94272001-94273057	GPC6	0.0033986	0.393984	0.001339	0.001339	PPARG	TRUE	PPARG_extended_-/+	PPARG_extended_-/+_(19g)	PPARG_extended_-/+_(43r)	0.603282	-1	-0.0707364	54563
	731761	chr17:66466120-66466406	PRKCA	0.0168642	0.276317	0.00465988	0.00465988	PPARG	TRUE	PPARG_extended_-/+	PPARG_extended_-/+_(19g)	PPARG_extended_-/+_(43r)	0.471134	-1	-0.12845	63849
	731771	chr10:11164007-11166407	CELF2	0.0637582	0.158823	0.0101263	0.0101263	PPARG	TRUE	PPARG_extended_-/+	PPARG_extended_-/+_(19g)	PPARG_extended_-/+_(43r)	0.102777	-1	-0.079455	68755
	731781	chr8:25319515-25320249	DOCK5	0.0168463	0.156891	0.00264304	0.00264304	PPARG	TRUE	PPARG_extended_-/+	PPARG_extended_-/+_(19g)	PPARG_extended_-/+_(43r)	0.113044	-1	-0.0695231	33814
	731791	chr3:138381252-138382698	MRAS	0.06028	0.176146	0.0106181	0.0106181	PPARG	TRUE	PPARG_extended_-/+	PPARG_extended_-/+_(19g)	PPARG_extended_-/+_(43r)	0.0780024	-1	-0.0566953	40902
	731801	chr10:73529089-73530016	USP54	0.0101882	0.144835	0.0014756	0.0014756	PPARG	TRUE	PPARG_extended_-/+	PPARG_extended_-/+_(19g)	PPARG_extended_-/+_(43r)	0.0677737	-1	-0.0815437	76525
	731811	chr5:166978238-166979511	TENM2	0.0013962	0.40677	0.000567933	0.000567933	PPARG	TRUE	PPARG_extended_-/+	PPARG_extended_-/+_(19g)	PPARG_extended_-/+_(43r)	0.568401	-1	-0.0734761	16433
	731821	chr8:25287773-25288659	DOCK5	0.0379997	0.140532	0.00534016	0.00534016	PPARG	TRUE	PPARG_extended_-/+	PPARG_extended_-/+_(19g)	PPARG_extended_-/+_(43r)	0.113044	-1	-0.0695231	55249
	731831	chr10:58701410-58701971	BICC1	0.0192531	0.554614	0.0106781	0.0106781	PPARG	TRUE	PPARG_extended_-/+	PPARG_extended_-/+_(19g)	PPARG_extended_-/+_(43r)	0.275432	-1	-0.0502366	69586
	731841	chr12:77405766-77407426	NAV3	0.103208	0.343043	0.0354047	0.0354047	PPARG	TRUE	PPARG_extended_-/+	PPARG_extended_-/+_(19g)	PPARG_extended_-/+_(43r)	0.0659874	-1	-0.0862379	40481
	731851	chr7:70374894-70375763	AUTS2	0.00428704	0.218531	0.000936849	0.000936849	PPARG	TRUE	PPARG_extended_-/+	PPARG_extended_-/+_(19g)	PPARG_extended_-/+_(43r)	1.04469	-1	-0.122194	20666
	731861	chr9:116471069-116472196	ASTN2	0.0444878	0.549062	0.0244266	0.0244266	PPARG	TRUE	PPARG_extended_-/+	PPARG_extended_-/+_(19g)	PPARG_extended_-/+_(43r)	0.0977415	-1	-0.113676	63859
	731871	chr7:69597373-69599026	AUTS2	0.0136732	0.230136	0.0031467	0.0031467	PPARG	TRUE	PPARG_extended_-/+	PPARG_extended_-/+_(19g)	PPARG_extended_-/+_(43r)	1.04469	-1	-0.122194	46595
	731881	chr3:171125732-171126276	TNIK	0.0197157	0.208229	0.00410538	0.00410538	PPARG	TRUE	PPARG_extended_-/+	PPARG_extended_-/+_(19g)	PPARG_extended_-/+_(43r)	0.0630216	-1	-0.100591	72364
	731891	chr4:71235436-71236630	SLC4A4	0.106405	0.530114	0.0564071	0.0564071	PPARG	TRUE	PPARG_extended_-/+	PPARG_extended_-/+_(19g)	PPARG_extended_-/+_(43r)	0.196374	-1	-0.115546	26089
	731901	chr10:58511691-58514013	BICC1	0.089856	0.605585	0.0544154	0.0544154	PPARG	TRUE	PPARG_extended_-/+	PPARG_extended_-/+_(19g)	PPARG_extended_-/+_(43r)	0.275432	-1	-0.0502366	24958
	731911	chr4:57064709-57066398	IGFBP7	0.14618	0.436439	0.0637987	0.0637987	PRDM16	TRUE	PRDM16_extended_-/+	PRDM16_extended_-/+_(40g)	PRDM16_extended_-/+_(48r)	0.872946	-1	-0.0967811	2566
	731921	chr7:55078238-55079690	EGFR	0.0705384	0.570166	0.0402186	0.0402186	PRDM16	TRUE	PRDM16_extended_-/+	PRDM16_extended_-/+_(40g)	PRDM16_extended_-/+_(48r)	1.44093	-1	-0.226268	27196
	731931	chr1:196608035-196609613	KCNT2	0.135676	0.551944	0.0748854	0.0748854	PRDM16	TRUE	PRDM16_extended_-/+	PRDM16_extended_-/+_(40g)	PRDM16_extended_-/+_(48r)	1.50254	-1	-0.220865	3940
	731941	chr8:124789093-124790623	MTSS1	0.0322886	0.387042	0.012497	0.012497	PRDM16	TRUE	PRDM16_extended_-/+	PRDM16_extended_-/+_(40g)	PRDM16_extended_-/+_(48r)	7.35504	-1	-0.277403	13255
	731951	chr22:29202175-29203310	EMID1	0.0994642	0.118095	0.0117462	0.0117462	PRDM16	TRUE	PRDM16_extended_-/+	PRDM16_extended_-/+_(40g)	PRDM16_extended_-/+_(48r)	0.703388	-1	-0.0604545	5788
	731961	chr21:31414512-31415925	TIAM1	0.0816629	0.335859	0.0274272	0.0274272	PRDM16	TRUE	PRDM16_extended_-/+	PRDM16_extended_-/+_(40g)	PRDM16_extended_-/+_(48r)	5.16841	-1	-0.25409	9018
	731971	chr9:33158746-33160128	B4GALT1	0.0932979	0.27262	0.0254348	0.0254348	PRDM16	TRUE	PRDM16_extended_-/+	PRDM16_extended_-/+_(40g)	PRDM16_extended_-/+_(48r)	1.71958	-1	-0.170002	31014
	731981	chr7:15685330-15688028	MEOX2	0.115438	0.464139	0.0535791	0.0535791	PRDM16	TRUE	PRDM16_extended_-/+	PRDM16_extended_-/+_(40g)	PRDM16_extended_-/+_(48r)	0.737757	-1	-0.176982	33002
	731991	chr17:39081926-39083693	PLXDC1	0.083773	0.114869	0.0096229	0.0096229	PRDM16	TRUE	PRDM16_extended_-/+	PRDM16_extended_-/+_(40g)	PRDM16_extended_-/+_(48r)	2.16137	-1	-0.100543	30461
	732001	chr8:38936469-38937948	PLEKHA2	0.0194155	0.113725	0.00220802	0.00220802	PRDM16	TRUE	PRDM16_extended_-/+	PRDM16_extended_-/+_(40g)	PRDM16_extended_-/+_(48r)	1.15487	-1	-0.124074	58872
	732011	chr10:50990730-50993108	PRKG1	0.114164	0.545868	0.0623183	0.0623183	PRDM16	TRUE	PRDM16_extended_-/+	PRDM16_extended_-/+_(40g)	PRDM16_extended_-/+_(48r)	1.13771	-1	-0.183116	27188
	732021	chr15:77106908-77108150	PEAK1	0.0598994	0.213816	0.0128075	0.0128075	PRDM16	TRUE	PRDM16_extended_-/+	PRDM16_extended_-/+_(40g)	PRDM16_extended_-/+_(48r)	2.76985	-1	-0.166839	28413
	732031	chr5:167934503-167935100	TENM2	0.000700373	0.42501	0.000297666	0.000297666	PRDM16	TRUE	PRDM16_extended_-/+	PRDM16_extended_-/+_(40g)	PRDM16_extended_-/+_(48r)	1.23006	-1	-0.21114	65631
	732041	chr22:36457780-36458394	MYH9	0.0160547	0.126184	0.00202583	0.00202583	PRDM16	TRUE	PRDM16_extended_-/+	PRDM16_extended_-/+_(40g)	PRDM16_extended_-/+_(48r)	0.848015	-1	-0.115611	65300
	732051	chr21:43733468-43735529	PDXK	0.0649442	0.0821215	0.00533332	0.00533332	PRDM16	TRUE	PRDM16_extended_-/+	PRDM16_extended_-/+_(40g)	PRDM16_extended_-/+_(48r)	0.664438	-1	-0.0853485	35905
	732061	chr10:119253138-119254615	GRK5	0.018031	0.23787	0.00428904	0.00428904	PRDM16	TRUE	PRDM16_extended_-/+	PRDM16_extended_-/+_(40g)	PRDM16_extended_-/+_(48r)	2.72951	-1	-0.206389	50458
	732071	chr11:61922422-61924317	RAB3IL1	0.182609	0.0943063	0.0172212	0.0172212	PRDM16	TRUE	PRDM16_extended_-/+	PRDM16_extended_-/+_(40g)	PRDM16_extended_-/+_(48r)	0.968178	-1	-0.051355	11725
	732081	chr4:57118776-57119864	IGFBP7	0.0438951	0.391612	0.0171898	0.0171898	PRDM16	TRUE	PRDM16_extended_-/+	PRDM16_extended_-/+_(40g)	PRDM16_extended_-/+_(48r)	0.872946	-1	-0.0967811	40898
	732091	chr11:114250939-114252337	ZBTB16	0.0865951	0.307853	0.0266585	0.0266585	PRDM16	TRUE	PRDM16_extended_-/+	PRDM16_extended_-/+_(40g)	PRDM16_extended_-/+_(48r)	0.522312	-1	-0.127272	50735
	732101	chr10:119401418-119402415	GRK5	0.0533504	0.317467	0.016937	0.016937	PRDM16	TRUE	PRDM16_extended_-/+	PRDM16_extended_-/+_(40g)	PRDM16_extended_-/+_(48r)	2.72951	-1	-0.206389	31655
	732111	chr9:33202176-33203336	B4GALT1	0.0446612	0.259836	0.0116046	0.0116046	PRDM16	TRUE	PRDM16_extended_-/+	PRDM16_extended_-/+_(40g)	PRDM16_extended_-/+_(48r)	1.71958	-1	-0.170002	29765
	732121	chr19:17347087-17347837	BST2	0.0169253	0.0614767	0.00104051	0.00104051	PRDM16	TRUE	PRDM16_extended_-/+	PRDM16_extended_-/+_(40g)	PRDM16_extended_-/+_(48r)	0.75972	-1	-0.0525781	66252
	732131	chr5:158917806-158918040	EBF1	0.00392734	0.187609	0.000736804	0.000736804	PRDM16	TRUE	PRDM16_extended_-/+	PRDM16_extended_-/+_(40g)	PRDM16_extended_-/+_(48r)	3.85251	-1	-0.2369	48457
	732141	chr15:51731586-51732456	TMOD3	0.0485079	0.0978167	0.00474488	0.00474488	PRDM16	TRUE	PRDM16_extended_-/+	PRDM16_extended_-/+_(40g)	PRDM16_extended_-/+_(48r)	1.29245	-1	-0.0936682	40699
	732151	chr12:105967074-105967722	NUAK1	0.0400299	0.134865	0.00539864	0.00539864	PRDM16	TRUE	PRDM16_extended_-/+	PRDM16_extended_-/+_(40g)	PRDM16_extended_-/+_(48r)	0.807621	-1	-0.111555	49820
	732161	chr6:119449133-119450052	MAN1A1	0.0349737	0.165748	0.00579682	0.00579682	PRDM16	TRUE	PRDM16_extended_-/+	PRDM16_extended_-/+_(40g)	PRDM16_extended_-/+_(48r)	3.88322	-1	-0.217429	31712
	732171	chr4:26873008-26874413	STIM2	0.0263688	0.0533916	0.00140787	0.00140787	PRDM16	TRUE	PRDM16_extended_-/+	PRDM16_extended_-/+_(40g)	PRDM16_extended_-/+_(48r)	0.997414	-1	-0.0924764	7569
	732181	chr18:55321041-55323532	TCF4	0.0228077	0.311213	0.00709806	0.00709806	PRDM16	TRUE	PRDM16_extended_-/+	PRDM16_extended_-/+_(40g)	PRDM16_extended_-/+_(48r)	6.26642	-1	-0.255091	22856
	732191	chr12:91173065-91173787	DCN	0.0297913	0.521978	0.0155504	0.0155504	PRDM16	TRUE	PRDM16_extended_-/+	PRDM16_extended_-/+_(40g)	PRDM16_extended_-/+_(48r)	1.59925	-1	-0.213205	36138
	732201	chr11:64742605-64744373	RASGRP2	0.117728	0.110484	0.0130071	0.0130071	PRDM16	TRUE	PRDM16_extended_-/+	PRDM16_extended_-/+_(40g)	PRDM16_extended_-/+_(48r)	0.854839	-1	-0.0550441	33346
	732211	chr6:144149767-144151652	PLAGL1	0.0302295	0.113007	0.00341615	0.00341615	PRDM16	TRUE	PRDM16_extended_-/+	PRDM16_extended_-/+_(40g)	PRDM16_extended_-/+_(48r)	1.81751	-1	-0.153268	44071
	732221	chr12:124625869-124627436	NCOR2	0.0181925	0.144049	0.0026206	0.0026206	PRDM16	TRUE	PRDM16_extended_-/+	PRDM16_extended_-/+_(40g)	PRDM16_extended_-/+_(48r)	0.731081	-1	-0.104269	28244
	732231	chr7:120987580-120990280	CPED1	0.0198511	0.201264	0.00399532	0.00399532	PRDM16	TRUE	PRDM16_extended_-/+	PRDM16_extended_-/+_(40g)	PRDM16_extended_-/+_(48r)	2.33275	-1	-0.193496	42453
	732241	chr11:64619551-64621078	RASGRP2	0.059529	0.0585191	0.00348358	0.00348358	PRDM16	TRUE	PRDM16_extended_-/+	PRDM16_extended_-/+_(40g)	PRDM16_extended_-/+_(48r)	0.854839	-1	-0.0550441	25657
	732251	chr22:36330703-36332625	MYH9	0.0427939	0.215149	0.00920709	0.00920709	PRDM16	TRUE	PRDM16_extended_-/+	PRDM16_extended_-/+_(40g)	PRDM16_extended_-/+_(48r)	0.848015	-1	-0.115611	32110
	732261	chr5:129874845-129875129	CHSY3	0.0392984	0.0952439	0.00374293	0.00374293	PRDM16	TRUE	PRDM16_extended_-/+	PRDM16_extended_-/+_(40g)	PRDM16_extended_-/+_(48r)	2.6205	-1	-0.181846	30257
	732271	chr3:12759126-12759932	RPL32	0.0215636	0.0503102	0.00108487	0.00108487	PRDM16	TRUE	PRDM16_extended_-/+	PRDM16_extended_-/+_(40g)	PRDM16_extended_-/+_(48r)	1.12663	-1	-0.0527001	54007
	732281	chr12:124681374-124682859	NCOR2	0.076859	0.17095	0.013139	0.013139	PRDM16	TRUE	PRDM16_extended_-/+	PRDM16_extended_-/+_(40g)	PRDM16_extended_-/+_(48r)	0.731081	-1	-0.104269	45502
	732291	chr10:24988762-24989582	PRTFDC1	0.0684495	0.0938357	0.00642301	0.00642301	PRDM16	TRUE	PRDM16_extended_-/+	PRDM16_extended_-/+_(40g)	PRDM16_extended_-/+_(48r)	0.923357	-1	-0.0771081	36480
	732301	chr13:113927177-113929683	GAS6	0.0237418	0.0673593	0.00159923	0.00159923	PRDM16	TRUE	PRDM16_extended_-/+	PRDM16_extended_-/+_(40g)	PRDM16_extended_-/+_(48r)	3.46612	-1	-0.136416	19318
	732311	chr11:61908754-61909634	RAB3IL1	0.0359125	0.062432	0.00224209	0.00224209	PRDM16	TRUE	PRDM16_extended_-/+	PRDM16_extended_-/+_(40g)	PRDM16_extended_-/+_(48r)	0.968178	-1	-0.051355	49084
	732321	chr2:109161283-109161941	SH3RF3	0.0201553	0.282379	0.00569144	0.00569144	PRDM16	TRUE	PRDM16_extended_-/+	PRDM16_extended_-/+_(40g)	PRDM16_extended_-/+_(48r)	0.780899	-1	-0.212863	60565
	732331	chr13:77696968-77699081	SLAIN1	0.17924	0.0996475	0.0178609	0.0178609	PRDM16	TRUE	PRDM16_extended_-/+	PRDM16_extended_-/+_(40g)	PRDM16_extended_-/+_(48r)	2.5483	-1	-0.0678343	6821
	732341	chr4:147863782-147864907	ARHGAP10	0.0556584	0.489537	0.0272469	0.0272469	PRDM16	TRUE	PRDM16_extended_-/+	PRDM16_extended_-/+_(40g)	PRDM16_extended_-/+_(48r)	0.572067	-1	-0.0975903	47159
	732351	chr9:112011862-112013719	SUSD1	0.0157165	0.0626011	0.000983869	0.000983869	PRDM16	TRUE	PRDM16_extended_-/+	PRDM16_extended_-/+_(40g)	PRDM16_extended_-/+_(48r)	1.04701	-1	-0.0898142	60357
	732361	chr1:206672192-206673544	RASSF5	0.0232792	0.143051	0.00333012	0.00333012	PRDM16	TRUE	PRDM16_extended_-/+	PRDM16_extended_-/+_(40g)	PRDM16_extended_-/+_(48r)	1.04383	-1	-0.105328	53956
	732371	chr9:16335623-16336575	BNC2	0.0228398	0.415978	0.00950085	0.00950085	PRDM16	TRUE	PRDM16_extended_-/+	PRDM16_extended_-/+_(40g)	PRDM16_extended_-/+_(48r)	10.6666	-1	-0.321613	8236
	732381	chr19:17405038-17406631	BST2	0.0500952	0.0692568	0.00346943	0.00346943	PRDM16	TRUE	PRDM16_extended_-/+	PRDM16_extended_-/+_(40g)	PRDM16_extended_-/+_(48r)	0.75972	-1	-0.0525781	54633
	732391	chr11:48034926-48036355	PTPRJ	0.02756	0.326783	0.00900613	0.00900613	PRRX1	TRUE	PRRX1_extended_-/+	PRRX1_extended_-/+_(47g)	PRRX1_extended_-/+_(92r)	0.179948	-1	-0.155063	74435
	732401	chr17:78665013-78666805	CYTH1	0.0592168	0.322382	0.0190904	0.0190904	PRRX1	TRUE	PRRX1_extended_-/+	PRRX1_extended_-/+_(47g)	PRRX1_extended_-/+_(92r)	0.299657	-1	-0.116882	52160
	732411	chr22:26617473-26618461	TPST2	0.028515	0.107851	0.00307537	0.00307537	PRRX1	TRUE	PRRX1_extended_-/+	PRRX1_extended_-/+_(47g)	PRRX1_extended_-/+_(92r)	0.199313	-1	-0.059625	70633
	732421	chr17:4510487-4511612	SPNS2	0.134237	0.218387	0.0293157	0.0293157	PRRX1	TRUE	PRRX1_extended_-/+	PRRX1_extended_-/+_(47g)	PRRX1_extended_-/+_(92r)	0.131193	-1	-0.0608423	33905
	732431	chr11:128692824-128695168	FLI1	0.0899103	0.529733	0.0476284	0.0476284	PRRX1	TRUE	PRRX1_extended_-/+	PRRX1_extended_-/+_(47g)	PRRX1_extended_-/+_(92r)	0.171634	-1	-0.147858	39300
	732441	chr7:30162612-30164940	ZNRF2	0.117177	0.26213	0.0307156	0.0307156	PRRX1	TRUE	PRRX1_extended_-/+	PRRX1_extended_-/+_(47g)	PRRX1_extended_-/+_(92r)	0.162579	-1	-0.0941363	29214
	732451	chr6:31215744-31216748	HLA-B	0.0455356	0.13623	0.00620331	0.00620331	PRRX1	TRUE	PRRX1_extended_-/+	PRRX1_extended_-/+_(47g)	PRRX1_extended_-/+_(92r)	0.310609	-1	-0.0904211	62937
	732461	chr7:36784750-36786427	AOAH	0.0368613	0.457705	0.0168716	0.0168716	PRRX1	TRUE	PRRX1_extended_-/+	PRRX1_extended_-/+_(47g)	PRRX1_extended_-/+_(92r)	0.18377	-1	-0.18294	47832
	732471	chr16:81737920-81739530	CMIP	0.0873753	0.458807	0.0400884	0.0400884	PRRX1	TRUE	PRRX1_extended_-/+	PRRX1_extended_-/+_(47g)	PRRX1_extended_-/+_(92r)	0.59688	-1	-0.154181	21169
	732481	chr7:112080447-112082315	DOCK4	0.0869393	0.532728	0.046315	0.046315	PRRX1	TRUE	PRRX1_extended_-/+	PRRX1_extended_-/+_(47g)	PRRX1_extended_-/+_(92r)	0.33952	-1	-0.198316	36860
	732491	chr3:69540828-69543025	FRMD4B	0.11503	0.331195	0.0380975	0.0380975	PRRX1	TRUE	PRRX1_extended_-/+	PRRX1_extended_-/+_(47g)	PRRX1_extended_-/+_(92r)	0.274231	-1	-0.0577207	38090
	732501	chr10:48684401-48686135	ARHGAP22	0.0693841	0.526586	0.0365367	0.0365367	PRRX1	TRUE	PRRX1_extended_-/+	PRRX1_extended_-/+_(47g)	PRRX1_extended_-/+_(92r)	0.146601	-1	-0.15568	58747
	732511	chr5:39271986-39273570	FYB1	0.0755169	0.605669	0.0457383	0.0457383	PRRX1	TRUE	PRRX1_extended_-/+	PRRX1_extended_-/+_(47g)	PRRX1_extended_-/+_(92r)	0.210964	-1	-0.192841	55875
	732521	chr10:60236766-60237736	ANK3	0.00325933	0.0701317	0.000228582	0.000228582	PRRX1	TRUE	PRRX1_extended_-/+	PRRX1_extended_-/+_(47g)	PRRX1_extended_-/+_(92r)	2.26501	-1	-0.167841	53238
	732531	chr7:37352953-37355388	ELMO1	0.0358342	0.370558	0.0132787	0.0132787	PRRX1	TRUE	PRRX1_extended_-/+	PRRX1_extended_-/+_(47g)	PRRX1_extended_-/+_(92r)	0.247617	-1	-0.101595	59505
	732541	chr12:49705393-49705974	FMNL3	0.0315346	0.296572	0.00935229	0.00935229	PRRX1	TRUE	PRRX1_extended_-/+	PRRX1_extended_-/+_(47g)	PRRX1_extended_-/+_(92r)	0.349596	-1	-0.120605	68307
	732551	chr11:132072000-132073180	NTM	0.0493318	0.274128	0.0135232	0.0135232	PRRX1	TRUE	PRRX1_extended_-/+	PRRX1_extended_-/+_(47g)	PRRX1_extended_-/+_(92r)	0.1595	-1	-0.0581931	60286
	732561	chr16:19167514-19169333	SYT17	0.155213	0.315659	0.0489943	0.0489943	PRRX1	TRUE	PRRX1_extended_-/+	PRRX1_extended_-/+_(47g)	PRRX1_extended_-/+_(92r)	0.180334	-1	-0.0947631	247
	732571	chr6:31462327-31463843	HLA-B	0.172661	0.209802	0.0362245	0.0362245	PRRX1	TRUE	PRRX1_extended_-/+	PRRX1_extended_-/+_(47g)	PRRX1_extended_-/+_(92r)	0.310609	-1	-0.0904211	6772
	732581	chr11:131584669-131585616	NTM	0.0381169	0.417134	0.0158999	0.0158999	PRRX1	TRUE	PRRX1_extended_-/+	PRRX1_extended_-/+_(47g)	PRRX1_extended_-/+_(92r)	0.1595	-1	-0.0581931	70436
	732591	chr9:131585035-131586214	RAPGEF1	0.0485727	0.367709	0.0178606	0.0178606	PRRX1	TRUE	PRRX1_extended_-/+	PRRX1_extended_-/+_(47g)	PRRX1_extended_-/+_(92r)	0.178086	-1	-0.126577	48715
	732601	chr12:32455495-32458395	FGD4	0.0156881	0.209561	0.00328762	0.00328762	PRRX1	TRUE	PRRX1_extended_-/+	PRRX1_extended_-/+_(47g)	PRRX1_extended_-/+_(92r)	0.347775	-1	-0.122923	19915
	732611	chr21:42218713-42220713	ABCG1	0.111012	0.199065	0.0220986	0.0220986	PRRX1	TRUE	PRRX1_extended_-/+	PRRX1_extended_-/+_(47g)	PRRX1_extended_-/+_(92r)	0.147808	-1	-0.0557535	34152
	732621	chr11:48041815-48042889	PTPRJ	0.0242821	0.255001	0.00619195	0.00619195	PRRX1	TRUE	PRRX1_extended_-/+	PRRX1_extended_-/+_(47g)	PRRX1_extended_-/+_(92r)	0.179948	-1	-0.155063	49471
	732631	chr7:111987164-111988295	DOCK4	0.0988121	0.516962	0.0510821	0.0510821	PRRX1	TRUE	PRRX1_extended_-/+	PRRX1_extended_-/+_(47g)	PRRX1_extended_-/+_(92r)	0.33952	-1	-0.198316	53292
	732641	chr20:48761206-48761851	PREX1	0.0588244	0.517594	0.0304472	0.0304472	PRRX1	TRUE	PRRX1_extended_-/+	PRRX1_extended_-/+_(47g)	PRRX1_extended_-/+_(92r)	0.237255	-1	-0.176509	43904
	732651	chr21:42289734-42290716	ABCG1	0.0703817	0.125829	0.0088561	0.0088561	PRRX1	TRUE	PRRX1_extended_-/+	PRRX1_extended_-/+_(47g)	PRRX1_extended_-/+_(92r)	0.147808	-1	-0.0557535	44156
	732661	chr10:48505763-48506403	ARHGAP22	0.014409	0.503094	0.00724906	0.00724906	PRRX1	TRUE	PRRX1_extended_-/+	PRRX1_extended_-/+_(47g)	PRRX1_extended_-/+_(92r)	0.146601	-1	-0.15568	58147
	732671	chr17:4436720-4437211	SPNS2	0.0447123	0.139488	0.00623683	0.00623683	PRRX1	TRUE	PRRX1_extended_-/+	PRRX1_extended_-/+_(47g)	PRRX1_extended_-/+_(92r)	0.131193	-1	-0.0608423	49736
	732681	chr6:166487987-166489078	RPS6KA2	0.0273113	0.153523	0.00419293	0.00419293	PRRX1	TRUE	PRRX1_extended_-/+	PRRX1_extended_-/+_(47g)	PRRX1_extended_-/+_(92r)	0.152371	-1	-0.0658458	76036
	732691	chr1:89692644-89694062	LRRC8C	0.0928327	0.231854	0.0215237	0.0215237	PRRX1	TRUE	PRRX1_extended_-/+	PRRX1_extended_-/+_(47g)	PRRX1_extended_-/+_(92r)	0.195776	-1	-0.107069	25224
	732701	chr5:76402111-76404449	IQGAP2	0.125482	0.412075	0.0517081	0.0517081	PRRX1	TRUE	PRRX1_extended_-/+	PRRX1_extended_-/+_(47g)	PRRX1_extended_-/+_(92r)	3.23802	-1	-0.167818	14128
	732711	chr3:195906904-195910225	TNK2	0.0518782	0.0650175	0.00337299	0.00337299	PRRX1	TRUE	PRRX1_extended_-/+	PRRX1_extended_-/+_(47g)	PRRX1_extended_-/+_(92r)	0.153869	-1	-0.0618205	53706
	732721	chr6:167056267-167056954	RPS6KA2	0.0219583	0.125522	0.00275625	0.00275625	PRRX1	TRUE	PRRX1_extended_-/+	PRRX1_extended_-/+_(47g)	PRRX1_extended_-/+_(92r)	0.152371	-1	-0.0658458	47073
	732731	chr7:37425032-37426183	ELMO1	0.040021	0.354182	0.0141747	0.0141747	PRRX1	TRUE	PRRX1_extended_-/+	PRRX1_extended_-/+_(47g)	PRRX1_extended_-/+_(92r)	0.247617	-1	-0.101595	67461
	732741	chr15:33154120-33155280	FMN1	0.100129	0.563413	0.0564138	0.0564138	PRRX1	TRUE	PRRX1_extended_-/+	PRRX1_extended_-/+_(47g)	PRRX1_extended_-/+_(92r)	0.210602	-1	-0.173214	20055
	732751	chr9:131728477-131729723	RAPGEF1	0.0702556	0.404828	0.0284414	0.0284414	PRRX1	TRUE	PRRX1_extended_-/+	PRRX1_extended_-/+_(47g)	PRRX1_extended_-/+_(92r)	0.178086	-1	-0.126577	42586
	732761	chr10:75408581-75410033	LRMDA	0.0195751	0.330462	0.00646884	0.00646884	PRRX1	TRUE	PRRX1_extended_-/+	PRRX1_extended_-/+_(47g)	PRRX1_extended_-/+_(92r)	0.132003	-1	-0.165619	25185
	732771	chr14:51859877-51861488	GNG2	0.0409973	0.202471	0.00830075	0.00830075	PRRX1	TRUE	PRRX1_extended_-/+	PRRX1_extended_-/+_(47g)	PRRX1_extended_-/+_(92r)	0.133483	-1	-0.0946845	68664
	732781	chr2:98822300-98824689	MGAT4A	0.0728104	0.507389	0.0369432	0.0369432	PRRX1	TRUE	PRRX1_extended_-/+	PRRX1_extended_-/+_(47g)	PRRX1_extended_-/+_(92r)	0.255075	-1	-0.169998	65070
	732791	chr10:7444353-7445304	SFMBT2	0.0161787	0.409222	0.00662067	0.00662067	PRRX1	TRUE	PRRX1_extended_-/+	PRRX1_extended_-/+_(47g)	PRRX1_extended_-/+_(92r)	0.183129	-1	-0.149591	60227
	732801	chr9:126347788-126349393	MVB12B	0.0249656	0.192725	0.00481151	0.00481151	PRRX1	TRUE	PRRX1_extended_-/+	PRRX1_extended_-/+_(47g)	PRRX1_extended_-/+_(92r)	0.482532	-1	-0.1175	55225
	732811	chr3:69558893-69559524	FRMD4B	0.051929	0.342929	0.017808	0.017808	PRRX1	TRUE	PRRX1_extended_-/+	PRRX1_extended_-/+_(47g)	PRRX1_extended_-/+_(92r)	0.274231	-1	-0.0577207	49442
	732821	chr16:12573161-12574050	CPPED1	0.125746	0.159201	0.0200188	0.0200188	PRRX1	TRUE	PRRX1_extended_-/+	PRRX1_extended_-/+_(47g)	PRRX1_extended_-/+_(92r)	0.162038	-1	-0.0622697	24165
	732831	chr22:26479781-26480299	TPST2	0.0491777	0.133301	0.00655546	0.00655546	PRRX1	TRUE	PRRX1_extended_-/+	PRRX1_extended_-/+_(47g)	PRRX1_extended_-/+_(92r)	0.199313	-1	-0.059625	35533
	732841	chr3:69339541-69340319	FRMD4B	0.0566401	0.346426	0.0196216	0.0196216	PRRX1	TRUE	PRRX1_extended_-/+	PRRX1_extended_-/+_(47g)	PRRX1_extended_-/+_(92r)	0.274231	-1	-0.0577207	48303
	732851	chr11:131518159-131518929	NTM	0.103336	0.446145	0.0461029	0.0461029	PRRX1	TRUE	PRRX1_extended_-/+	PRRX1_extended_-/+_(47g)	PRRX1_extended_-/+_(92r)	0.1595	-1	-0.0581931	36160
	732861	chr7:3191605-3192047	SDK1	0.0375114	0.192866	0.00723468	0.00723468	PRRX1	TRUE	PRRX1_extended_-/+	PRRX1_extended_-/+_(47g)	PRRX1_extended_-/+_(92r)	0.313234	-1	-0.0915824	68220
	732871	chr5:172186995-172188953	STK10	0.0310409	0.150631	0.00467572	0.00467572	PRRX1	TRUE	PRRX1_extended_-/+	PRRX1_extended_-/+_(47g)	PRRX1_extended_-/+_(92r)	0.193562	-1	-0.0983395	71182
	732881	chr12:49824966-49825630	FMNL3	0.0254712	0.272119	0.00693118	0.00693118	PRRX1	TRUE	PRRX1_extended_-/+	PRRX1_extended_-/+_(47g)	PRRX1_extended_-/+_(92r)	0.349596	-1	-0.120605	47166
	732891	chr7:3218163-3219387	SDK1	0.0237533	0.171651	0.00407728	0.00407728	PRRX1	TRUE	PRRX1_extended_-/+	PRRX1_extended_-/+_(47g)	PRRX1_extended_-/+_(92r)	0.313234	-1	-0.0915824	73753
	732901	chr5:88889110-88890630	MEF2C	0.0253176	0.519458	0.0131514	0.0131514	PRRX1	TRUE	PRRX1_extended_-/+	PRRX1_extended_-/+_(47g)	PRRX1_extended_-/+_(92r)	0.198318	-1	-0.170995	67114
	732911	chr1:89757005-89758239	LRRC8C	0.103445	0.227225	0.0235054	0.0235054	PRRX1	TRUE	PRRX1_extended_-/+	PRRX1_extended_-/+_(47g)	PRRX1_extended_-/+_(92r)	0.195776	-1	-0.107069	31915
	732921	chr17:4536224-4537431	SPNS2	0.0321062	0.163453	0.00524785	0.00524785	PRRX1	TRUE	PRRX1_extended_-/+	PRRX1_extended_-/+_(47g)	PRRX1_extended_-/+_(92r)	0.131193	-1	-0.0608423	71452
	732931	chr7:36736275-36737886	AOAH	0.0608873	0.57057	0.0347405	0.0347405	PRRX1	TRUE	PRRX1_extended_-/+	PRRX1_extended_-/+_(47g)	PRRX1_extended_-/+_(92r)	0.18377	-1	-0.18294	33769
	732941	chr5:180207136-180208046	RASGEF1C	0.153852	0.312471	0.0480743	0.0480743	PRRX1	TRUE	PRRX1_extended_-/+	PRRX1_extended_-/+_(47g)	PRRX1_extended_-/+_(92r)	0.661227	-1	-0.108329	13755
	732951	chr10:48604512-48605498	ARHGAP22	0.0499774	0.524837	0.02623	0.02623	PRRX1	TRUE	PRRX1_extended_-/+	PRRX1_extended_-/+_(47g)	PRRX1_extended_-/+_(92r)	0.146601	-1	-0.15568	49291
	732961	chr6:31493865-31495380	HLA-B	0.0877898	0.161791	0.0142036	0.0142036	PRRX1	TRUE	PRRX1_extended_-/+	PRRX1_extended_-/+_(47g)	PRRX1_extended_-/+_(92r)	0.310609	-1	-0.0904211	48020
	732971	chr14:51962701-51963985	GNG2	0.0897707	0.29802	0.0267535	0.0267535	PRRX1	TRUE	PRRX1_extended_-/+	PRRX1_extended_-/+_(47g)	PRRX1_extended_-/+_(92r)	0.133483	-1	-0.0946845	33823
	732981	chr2:144606591-144608651	ZEB2	0.0441337	0.275523	0.0121598	0.0121598	PRRX1	TRUE	PRRX1_extended_-/+	PRRX1_extended_-/+_(47g)	PRRX1_extended_-/+_(92r)	0.170233	-1	-0.117917	60445
	732991	chr10:124522982-124524209	FAM53B	0.0385072	0.215413	0.00829497	0.00829497	PRRX1	TRUE	PRRX1_extended_-/+	PRRX1_extended_-/+_(47g)	PRRX1_extended_-/+_(92r)	0.671674	-1	-0.112653	63527
	733001	chr6:31271038-31273109	HLA-B	0.0665214	0.158747	0.0105601	0.0105601	PRRX1	TRUE	PRRX1_extended_-/+	PRRX1_extended_-/+_(47g)	PRRX1_extended_-/+_(92r)	0.310609	-1	-0.0904211	46081
	733011	chr17:29721949-29724212	SSH2	0.0539043	0.377265	0.0203362	0.0203362	PRRX1	TRUE	PRRX1_extended_-/+	PRRX1_extended_-/+_(47g)	PRRX1_extended_-/+_(92r)	0.178339	-1	-0.120247	47224
	733021	chr16:81469699-81470475	CMIP	0.0287837	0.397361	0.0114375	0.0114375	PRRX1	TRUE	PRRX1_extended_-/+	PRRX1_extended_-/+_(47g)	PRRX1_extended_-/+_(92r)	0.59688	-1	-0.154181	42500
	733031	chr21:42234200-42235328	ABCG1	0.0619061	0.145939	0.00903449	0.00903449	PRRX1	TRUE	PRRX1_extended_-/+	PRRX1_extended_-/+_(47g)	PRRX1_extended_-/+_(92r)	0.147808	-1	-0.0557535	51883
	733041	chr7:37447297-37449352	ELMO1	0.115514	0.412186	0.0476135	0.0476135	PRRX1	TRUE	PRRX1_extended_-/+	PRRX1_extended_-/+_(47g)	PRRX1_extended_-/+_(92r)	0.247617	-1	-0.101595	24827
	733051	chr11:131910341-131912208	NTM	0.0329959	0.319658	0.0105474	0.0105474	PRRX1	TRUE	PRRX1_extended_-/+	PRRX1_extended_-/+_(47g)	PRRX1_extended_-/+_(92r)	0.1595	-1	-0.0581931	76665
	733061	chr6:163354683-163356127	QKI	0.0516179	0.396255	0.0204539	0.0204539	PRRX1	TRUE	PRRX1_extended_-/+	PRRX1_extended_-/+_(47g)	PRRX1_extended_-/+_(92r)	0.670826	-1	-0.129825	51571
	733071	chr20:48832271-48832724	PREX1	0.0231239	0.485313	0.0112223	0.0112223	PRRX1	TRUE	PRRX1_extended_-/+	PRRX1_extended_-/+_(47g)	PRRX1_extended_-/+_(92r)	0.237255	-1	-0.176509	37485
	733081	chr3:69306283-69307563	FRMD4B	0.0164998	0.153962	0.00254035	0.00254035	PRRX1	TRUE	PRRX1_extended_-/+	PRRX1_extended_-/+_(47g)	PRRX1_extended_-/+_(92r)	0.274231	-1	-0.0577207	75616
	733091	chr2:50591354-50592615	NRXN1	0.107697	0.578069	0.0622561	0.0622561	PRRX1	TRUE	PRRX1_extended_-/+	PRRX1_extended_-/+_(47g)	PRRX1_extended_-/+_(92r)	1.58022	-1	-0.127417	17055
	733101	chr5:76305082-76306136	IQGAP2	0.025913	0.237092	0.00614376	0.00614376	PRRX1	TRUE	PRRX1_extended_-/+	PRRX1_extended_-/+_(47g)	PRRX1_extended_-/+_(92r)	3.23802	-1	-0.167818	27838
	733111	chr17:78746472-78749493	CYTH1	0.0863561	0.343842	0.0296929	0.0296929	PRRX1	TRUE	PRRX1_extended_-/+	PRRX1_extended_-/+_(47g)	PRRX1_extended_-/+_(92r)	0.299657	-1	-0.116882	22728
	733121	chr17:29705700-29707405	SSH2	0.122202	0.380547	0.0465034	0.0465034	PRRX1	TRUE	PRRX1_extended_-/+	PRRX1_extended_-/+_(47g)	PRRX1_extended_-/+_(92r)	0.178339	-1	-0.120247	38393
	733131	chr10:26437670-26439493	APBB1IP	0.0615279	0.615053	0.037843	0.037843	PRRX1	TRUE	PRRX1_extended_-/+	PRRX1_extended_-/+_(47g)	PRRX1_extended_-/+_(92r)	0.179451	-1	-0.183501	64523
	733141	chr10:48633912-48635159	ARHGAP22	0.0936852	0.536638	0.050275	0.050275	PRRX1	TRUE	PRRX1_extended_-/+	PRRX1_extended_-/+_(47g)	PRRX1_extended_-/+_(92r)	0.146601	-1	-0.15568	19388
	733151	chr15:51389876-51390584	GLDN	0.0169626	0.23342	0.00395941	0.00395941	PRRX1	TRUE	PRRX1_extended_-/+	PRRX1_extended_-/+_(47g)	PRRX1_extended_-/+_(92r)	0.398698	-1	-0.103822	51140
	733161	chr6:163313964-163315745	QKI	0.0397606	0.351624	0.0139808	0.0139808	PRRX1	TRUE	PRRX1_extended_-/+	PRRX1_extended_-/+_(47g)	PRRX1_extended_-/+_(92r)	0.670826	-1	-0.129825	50680
	733171	chr19:30227321-30228498	ZNF536	0.059328	0.55115	0.0326986	0.0326986	PRRX1	TRUE	PRRX1_extended_-/+	PRRX1_extended_-/+_(47g)	PRRX1_extended_-/+_(92r)	0.627117	-1	-0.0860876	33956
	733181	chr11:128904946-128906937	FLI1	0.0168781	0.482706	0.00814716	0.00814716	PRRX1	TRUE	PRRX1_extended_-/+	PRRX1_extended_-/+_(47g)	PRRX1_extended_-/+_(92r)	0.171634	-1	-0.147858	75620
	733191	chr5:131379265-131380276	CDC42SE2	0.0924818	0.322623	0.0298367	0.0298367	PRRX1	TRUE	PRRX1_extended_-/+	PRRX1_extended_-/+_(47g)	PRRX1_extended_-/+_(92r)	0.130898	-1	-0.105223	26921
	733201	chr10:7475358-7476269	SFMBT2	0.0625426	0.454905	0.0284509	0.0284509	PRRX1	TRUE	PRRX1_extended_-/+	PRRX1_extended_-/+_(47g)	PRRX1_extended_-/+_(92r)	0.183129	-1	-0.149591	71512
	733211	chr1:89815046-89816107	LRRC8C	0.1017	0.206973	0.0210491	0.0210491	PRRX1	TRUE	PRRX1_extended_-/+	PRRX1_extended_-/+_(47g)	PRRX1_extended_-/+_(92r)	0.195776	-1	-0.107069	36712
	733221	chr11:128725441-128727573	FLI1	0.104091	0.507315	0.0528068	0.0528068	PRRX1	TRUE	PRRX1_extended_-/+	PRRX1_extended_-/+_(47g)	PRRX1_extended_-/+_(92r)	0.171634	-1	-0.147858	46625
	733231	chr1:6509176-6510320	TNFRSF25	0.111879	0.161146	0.0180288	0.0180288	PRRX1	TRUE	PRRX1_extended_-/+	PRRX1_extended_-/+_(47g)	PRRX1_extended_-/+_(92r)	0.274513	-1	-0.0511371	47837
	733241	chr16:12803190-12804233	CPPED1	0.0570599	0.121045	0.00690684	0.00690684	PRRX1	TRUE	PRRX1_extended_-/+	PRRX1_extended_-/+_(47g)	PRRX1_extended_-/+_(92r)	0.162038	-1	-0.0622697	55208
	733251	chr7:112089593-112089912	DOCK4	0.0206151	0.519422	0.0107079	0.0107079	PRRX1	TRUE	PRRX1_extended_-/+	PRRX1_extended_-/+_(47g)	PRRX1_extended_-/+_(92r)	0.33952	-1	-0.198316	76414
	733261	chr20:48772198-48772894	PREX1	0.112635	0.505162	0.056899	0.056899	PRRX1	TRUE	PRRX1_extended_-/+	PRRX1_extended_-/+_(47g)	PRRX1_extended_-/+_(92r)	0.237255	-1	-0.176509	42447
	733271	chr16:19085749-19087168	SYT17	0.0492228	0.267489	0.0131666	0.0131666	PRRX1	TRUE	PRRX1_extended_-/+	PRRX1_extended_-/+_(47g)	PRRX1_extended_-/+_(92r)	0.180334	-1	-0.0947631	49988
	733281	chr5:76325371-76326899	IQGAP2	0.0411877	0.248068	0.0102174	0.0102174	PRRX1	TRUE	PRRX1_extended_-/+	PRRX1_extended_-/+_(47g)	PRRX1_extended_-/+_(92r)	3.23802	-1	-0.167818	9727
	733291	chr16:19136662-19137848	SYT17	0.0585819	0.252907	0.0148158	0.0148158	PRRX1	TRUE	PRRX1_extended_-/+	PRRX1_extended_-/+_(47g)	PRRX1_extended_-/+_(92r)	0.180334	-1	-0.0947631	66096
	733301	chr9:131733651-131734518	RAPGEF1	0.0776004	0.409645	0.0317886	0.0317886	PRRX1	TRUE	PRRX1_extended_-/+	PRRX1_extended_-/+_(47g)	PRRX1_extended_-/+_(92r)	0.178086	-1	-0.126577	59021
	733311	chr9:95025202-95026168	AOPEP	0.0361339	0.410359	0.0148279	0.0148279	REL	TRUE	REL_extended_-/+	REL_extended_-/+_(95g)	REL_extended_-/+_(535r)	0.536024	-1	-0.264449	78959
	733321	chr12:32270711-32271674	BICD1	0.0811615	0.47461	0.03852	0.03852	REL	TRUE	REL_extended_-/+	REL_extended_-/+_(95g)	REL_extended_-/+_(535r)	0.358825	-1	-0.218001	59635
	733331	chr5:55672077-55673111	PLPP1	0.0845178	0.375347	0.0317236	0.0317236	REL	TRUE	REL_extended_-/+	REL_extended_-/+_(95g)	REL_extended_-/+_(535r)	0.426633	-1	-0.208094	53920
	733341	chr3:175431200-175431975	NAALADL2	0.0351189	0.183698	0.00645127	0.00645127	REL	TRUE	REL_extended_-/+	REL_extended_-/+_(95g)	REL_extended_-/+_(535r)	0.633625	-1	-0.185997	54992
	733351	chr15:60379547-60380424	ANXA2	0.023918	0.152835	0.00365551	0.00365551	REL	TRUE	REL_extended_-/+	REL_extended_-/+_(95g)	REL_extended_-/+_(535r)	0.329766	-1	-0.118557	75881
	733361	chr10:95421712-95423704	SORBS1	0.091393	0.542731	0.0496019	0.0496019	REL	TRUE	REL_extended_-/+	REL_extended_-/+_(95g)	REL_extended_-/+_(535r)	1.72889	-1	-0.323783	20194
	733371	chr3:277834-278931	CHL1	0.0304112	0.520961	0.015843	0.015843	REL	TRUE	REL_extended_-/+	REL_extended_-/+_(95g)	REL_extended_-/+_(535r)	0.31557	-1	-0.233818	56138
	733381	chr4:61272837-61273766	ADGRL3	0.0327997	0.48	0.0157439	0.0157439	REL	TRUE	REL_extended_-/+	REL_extended_-/+_(95g)	REL_extended_-/+_(535r)	0.794637	-1	-0.26359	40119
	733391	chr14:51453737-51454577	FRMD6	0.0528833	0.322458	0.0170526	0.0170526	REL	TRUE	REL_extended_-/+	REL_extended_-/+_(95g)	REL_extended_-/+_(535r)	0.224339	-1	-0.170716	75473
	733401	chr2:166344526-166345289	SCN7A	0.0742911	0.372761	0.0276929	0.0276929	REL	TRUE	REL_extended_-/+	REL_extended_-/+_(95g)	REL_extended_-/+_(535r)	1.08975	-1	-0.240167	25528
	733411	chr15:98682951-98685294	IGF1R	0.0728045	0.31473	0.0229138	0.0229138	REL	TRUE	REL_extended_-/+	REL_extended_-/+_(95g)	REL_extended_-/+_(535r)	0.362141	-1	-0.195444	43270
	733421	chr3:72536-73733	CHL1	0.0562343	0.458569	0.0257873	0.0257873	REL	TRUE	REL_extended_-/+	REL_extended_-/+_(95g)	REL_extended_-/+_(535r)	0.31557	-1	-0.233818	70866
	733431	chr8:66512145-66513089	ADHFE1	0.061287	0.118686	0.0072739	0.0072739	REL	TRUE	REL_extended_-/+	REL_extended_-/+_(95g)	REL_extended_-/+_(535r)	0.291086	-1	-0.0753795	35085
	733441	chr19:45767455-45767681	DMWD	0.110652	0.0773715	0.00856134	0.00856134	REL	TRUE	REL_extended_-/+	REL_extended_-/+_(95g)	REL_extended_-/+_(535r)	0.238998	-1	-0.0610874	25323
	733451	chr6:33620190-33623466	ITPR3	0.0802594	0.18159	0.0145743	0.0145743	REL	TRUE	REL_extended_-/+	REL_extended_-/+_(95g)	REL_extended_-/+_(535r)	0.38884	-1	-0.126693	39555
	733461	chr15:60390912-60391616	ANXA2	0.0872156	0.182965	0.0159574	0.0159574	REL	TRUE	REL_extended_-/+	REL_extended_-/+_(95g)	REL_extended_-/+_(535r)	0.329766	-1	-0.118557	55378
	733471	chr1:183090186-183090989	LAMC1	0.0715238	0.293606	0.0209998	0.0209998	REL	TRUE	REL_extended_-/+	REL_extended_-/+_(95g)	REL_extended_-/+_(535r)	0.390532	-1	-0.206459	65323
	733481	chr7:122143360-122144859	AASS	0.312314	0.160288	0.0500601	0.0500601	REL	TRUE	REL_extended_-/+	REL_extended_-/+_(95g)	REL_extended_-/+_(535r)	0.23836	-1	-0.160085	1574
	733491	chr3:141463403-141464114	ZBTB38	0.0576662	0.133764	0.00771366	0.00771366	REL	TRUE	REL_extended_-/+	REL_extended_-/+_(95g)	REL_extended_-/+_(535r)	0.251395	-1	-0.0720277	33868
	733501	chr3:29330462-29332390	RBMS3	0.000516924	0.233589	0.000120748	0.000120748	REL	TRUE	REL_extended_-/+	REL_extended_-/+_(95g)	REL_extended_-/+_(535r)	0.774397	-1	-0.366665	56837
	733511	chr8:66428231-66429837	ADHFE1	0.0231239	0.0734497	0.00169844	0.00169844	REL	TRUE	REL_extended_-/+	REL_extended_-/+_(95g)	REL_extended_-/+_(535r)	0.291086	-1	-0.0753795	77462
	733521	chr6:112330042-112331616	LAMA4	0.0380204	0.381559	0.014507	0.014507	REL	TRUE	REL_extended_-/+	REL_extended_-/+_(95g)	REL_extended_-/+_(535r)	0.599696	-1	-0.252508	53213
	733531	chr8:97887796-97888342	MATN2	0.021915	0.329863	0.00722895	0.00722895	REL	TRUE	REL_extended_-/+	REL_extended_-/+_(95g)	REL_extended_-/+_(535r)	0.551813	-1	-0.2005	71602
	733541	chr10:411996-412703	DIP2C	0.0526296	0.389764	0.0205131	0.0205131	REL	TRUE	REL_extended_-/+	REL_extended_-/+_(95g)	REL_extended_-/+_(535r)	0.489285	-1	-0.225439	41161
	733551	chr2:23525024-23525752	KLHL29	0.0137516	0.280919	0.00386309	0.00386309	REL	TRUE	REL_extended_-/+	REL_extended_-/+_(95g)	REL_extended_-/+_(535r)	0.507167	-1	-0.165955	70290
	733561	chr7:79451987-79454552	MAGI2	0.244615	0.394283	0.0964476	0.0964476	REL	TRUE	REL_extended_-/+	REL_extended_-/+_(95g)	REL_extended_-/+_(535r)	1.00533	-1	-0.277438	6775
	733571	chr6:90295059-90297581	BACH2	0.0787467	0.335819	0.0264446	0.0264446	REL	TRUE	REL_extended_-/+	REL_extended_-/+_(95g)	REL_extended_-/+_(535r)	0.806534	-1	-0.187664	49476
	733581	chr9:14030104-14031558	NFIB	0.0577586	0.28697	0.016575	0.016575	REL	TRUE	REL_extended_-/+	REL_extended_-/+_(95g)	REL_extended_-/+_(535r)	0.506583	-1	-0.179413	57652
	733591	chr10:17228036-17230851	VIM	0.0976814	0.228242	0.022295	0.022295	REL	TRUE	REL_extended_-/+	REL_extended_-/+_(95g)	REL_extended_-/+_(535r)	0.882192	-1	-0.213493	41157
	733601	chr7:7427110-7427883	COL28A1	0.140064	0.448342	0.0627966	0.0627966	REL	TRUE	REL_extended_-/+	REL_extended_-/+_(95g)	REL_extended_-/+_(535r)	0.258045	-1	-0.190767	34330
	733611	chr15:98953886-98954939	IGF1R	0.0261147	0.284683	0.00743442	0.00743442	REL	TRUE	REL_extended_-/+	REL_extended_-/+_(95g)	REL_extended_-/+_(535r)	0.362141	-1	-0.195444	77662
	733621	chr22:35638133-35639110	RBFOX2	0.0253172	0.283606	0.00718011	0.00718011	REL	TRUE	REL_extended_-/+	REL_extended_-/+_(95g)	REL_extended_-/+_(535r)	0.803836	-1	-0.223245	63329
	733631	chr5:31911193-31912044	PDZD2	0.079334	0.543286	0.0431011	0.0431011	REL	TRUE	REL_extended_-/+	REL_extended_-/+_(95g)	REL_extended_-/+_(535r)	0.255137	-1	-0.246122	65238
	733641	chr17:78114860-78115587	TNRC6C	0.027128	0.189966	0.00515339	0.00515339	REL	TRUE	REL_extended_-/+	REL_extended_-/+_(95g)	REL_extended_-/+_(535r)	0.369484	-1	-0.164237	69926
	733651	chr10:103884590-103885109	SH3PXD2A	0.0299104	0.243946	0.00729652	0.00729652	REL	TRUE	REL_extended_-/+	REL_extended_-/+_(95g)	REL_extended_-/+_(535r)	0.242247	-1	-0.154366	80080
	733661	chr4:86543330-86544215	PTPN13	0.0389561	0.28352	0.0110448	0.0110448	REL	TRUE	REL_extended_-/+	REL_extended_-/+_(95g)	REL_extended_-/+_(535r)	0.795128	-1	-0.266335	56181
	733671	chr3:29524579-29526487	RBMS3	0.184879	0.59676	0.110329	0.110329	REL	TRUE	REL_extended_-/+	REL_extended_-/+_(95g)	REL_extended_-/+_(535r)	0.774397	-1	-0.366665	14036
	733681	chr8:80686986-80687748	ZNF704	0.0197519	0.132941	0.00262584	0.00262584	REL	TRUE	REL_extended_-/+	REL_extended_-/+_(95g)	REL_extended_-/+_(535r)	0.35551	-1	-0.110193	81790
	733691	chr10:116665392-116666277	HSPA12A	0.0689002	0.40658	0.0280134	0.0280134	REL	TRUE	REL_extended_-/+	REL_extended_-/+_(95g)	REL_extended_-/+_(535r)	0.334122	-1	-0.173296	48662
	733701	chrX:31117261-31117861	DMD	0.0243197	0.554479	0.0134848	0.0134848	REL	TRUE	REL_extended_-/+	REL_extended_-/+_(95g)	REL_extended_-/+_(535r)	1.29455	-1	-0.312439	25369
	733711	chr3:114400389-114401400	ZBTB20	0.0104797	0.334075	0.003501	0.003501	REL	TRUE	REL_extended_-/+	REL_extended_-/+_(95g)	REL_extended_-/+_(535r)	0.767645	-1	-0.260056	65921
	733721	chr3:28459026-28459760	RBMS3	0.00160758	0.212072	0.000340924	0.000340924	REL	TRUE	REL_extended_-/+	REL_extended_-/+_(95g)	REL_extended_-/+_(535r)	0.774397	-1	-0.366665	74080
	733731	chr20:8131617-8133128	PLCB1	0.18293	0.354457	0.0648408	0.0648408	REL	TRUE	REL_extended_-/+	REL_extended_-/+_(95g)	REL_extended_-/+_(535r)	0.647185	-1	-0.21057	14947
	733741	chr8:1847206-1848300	ARHGEF10	0.157081	0.464603	0.0729801	0.0729801	REL	TRUE	REL_extended_-/+	REL_extended_-/+_(95g)	REL_extended_-/+_(535r)	0.888539	-1	-0.233277	17677
	733751	chr6:151136080-151136916	AKAP12	0.0221999	0.234917	0.00521514	0.00521514	REL	TRUE	REL_extended_-/+	REL_extended_-/+_(95g)	REL_extended_-/+_(535r)	0.245078	-1	-0.195459	78323
	733761	chr8:1809225-1809775	ARHGEF10	0.0359951	0.415071	0.0149405	0.0149405	REL	TRUE	REL_extended_-/+	REL_extended_-/+_(95g)	REL_extended_-/+_(535r)	0.888539	-1	-0.233277	59645
	733771	chr12:24014842-24016201	SOX5	0.0456723	0.339449	0.0155034	0.0155034	REL	TRUE	REL_extended_-/+	REL_extended_-/+_(95g)	REL_extended_-/+_(535r)	0.784682	-1	-0.249742	52221
	733781	chr10:614006-616077	DIP2C	0.031515	0.399733	0.0125976	0.0125976	REL	TRUE	REL_extended_-/+	REL_extended_-/+_(95g)	REL_extended_-/+_(535r)	0.489285	-1	-0.225439	76580
	733791	chr2:166493656-166495050	SCN7A	0.198985	0.562914	0.112012	0.112012	REL	TRUE	REL_extended_-/+	REL_extended_-/+_(95g)	REL_extended_-/+_(535r)	1.08975	-1	-0.240167	9054
	733801	chr6:33610534-33611544	ITPR3	0.0883919	0.204367	0.0180644	0.0180644	REL	TRUE	REL_extended_-/+	REL_extended_-/+_(95g)	REL_extended_-/+_(535r)	0.38884	-1	-0.126693	61027
	733811	chr10:580405-581203	DIP2C	0.0294237	0.39941	0.0117521	0.0117521	REL	TRUE	REL_extended_-/+	REL_extended_-/+_(95g)	REL_extended_-/+_(535r)	0.489285	-1	-0.225439	48832
	733821	chr2:23712283-23713049	KLHL29	0.0289714	0.22487	0.00651481	0.00651481	REL	TRUE	REL_extended_-/+	REL_extended_-/+_(95g)	REL_extended_-/+_(535r)	0.507167	-1	-0.165955	68363
	733831	chr13:110411837-110412852	COL4A2	0.0635591	0.370101	0.0235233	0.0235233	REL	TRUE	REL_extended_-/+	REL_extended_-/+_(95g)	REL_extended_-/+_(535r)	0.752776	-1	-0.232751	70219
	733841	chr2:23669390-23670541	KLHL29	0.00774882	0.242584	0.00187974	0.00187974	REL	TRUE	REL_extended_-/+	REL_extended_-/+_(95g)	REL_extended_-/+_(535r)	0.507167	-1	-0.165955	77704
	733851	chr11:100774478-100775324	ARHGAP42	0.0862896	0.426704	0.0368201	0.0368201	REL	TRUE	REL_extended_-/+	REL_extended_-/+_(95g)	REL_extended_-/+_(535r)	0.226955	-1	-0.255817	44215
	733861	chr8:97868594-97870057	MATN2	0.0457271	0.380262	0.0173883	0.0173883	REL	TRUE	REL_extended_-/+	REL_extended_-/+_(95g)	REL_extended_-/+_(535r)	0.551813	-1	-0.2005	77088
	733871	chr17:68842879-68844050	ABCA8	0.0217041	0.337214	0.00731894	0.00731894	REL	TRUE	REL_extended_-/+	REL_extended_-/+_(95g)	REL_extended_-/+_(535r)	0.388424	-1	-0.301451	75275
	733881	chr13:40409386-40410551	FOXO1	0.0808784	0.281044	0.0227304	0.0227304	REL	TRUE	REL_extended_-/+	REL_extended_-/+_(95g)	REL_extended_-/+_(535r)	0.451593	-1	-0.179309	58095
	733891	chr10:24307597-24308380	KIAA1217	0.0540114	0.391661	0.0211542	0.0211542	REL	TRUE	REL_extended_-/+	REL_extended_-/+_(95g)	REL_extended_-/+_(535r)	1.01889	-1	-0.272658	73040
	733901	chr9:14313871-14316075	NFIB	0.0792299	0.319443	0.0253094	0.0253094	REL	TRUE	REL_extended_-/+	REL_extended_-/+_(95g)	REL_extended_-/+_(535r)	0.506583	-1	-0.179413	1046
	733911	chr10:16950683-16951655	CUBN	0.026291	0.12055	0.00316938	0.00316938	REL	TRUE	REL_extended_-/+	REL_extended_-/+_(95g)	REL_extended_-/+_(535r)	0.376125	-1	-0.0834729	70263
	733921	chr12:32139100-32140873	BICD1	0.0659092	0.387542	0.0255426	0.0255426	REL	TRUE	REL_extended_-/+	REL_extended_-/+_(95g)	REL_extended_-/+_(535r)	0.358825	-1	-0.218001	70689
	733931	chr10:107096793-107097629	SORCS1	0.0319335	0.634483	0.0202612	0.0202612	REL	TRUE	REL_extended_-/+	REL_extended_-/+_(95g)	REL_extended_-/+_(535r)	0.225072	-1	-0.244812	78750
	733941	chr14:26328829-26329299	NOVA1	0.0108117	0.179399	0.00193961	0.00193961	REL	TRUE	REL_extended_-/+	REL_extended_-/+_(95g)	REL_extended_-/+_(535r)	0.292627	-1	-0.205479	43187
	733951	chr6:151257862-151258927	AKAP12	0.0875749	0.364864	0.0319529	0.0319529	REL	TRUE	REL_extended_-/+	REL_extended_-/+_(95g)	REL_extended_-/+_(535r)	0.245078	-1	-0.195459	29193
	733961	chr8:97950662-97952746	MATN2	0.0554702	0.286634	0.0158996	0.0158996	REL	TRUE	REL_extended_-/+	REL_extended_-/+_(95g)	REL_extended_-/+_(535r)	0.551813	-1	-0.2005	17053
	733971	chr14:63874199-63875964	SYNE2	0.103446	0.381424	0.0394568	0.0394568	REL	TRUE	REL_extended_-/+	REL_extended_-/+_(95g)	REL_extended_-/+_(535r)	0.354366	-1	-0.169289	37529
	733981	chr19:45876303-45877333	DMWD	0.0395417	0.0543963	0.00215092	0.00215092	REL	TRUE	REL_extended_-/+	REL_extended_-/+_(95g)	REL_extended_-/+_(535r)	0.238998	-1	-0.0610874	23252
	733991	chr9:552345-553023	KANK1	0.0196042	0.353565	0.00693138	0.00693138	REL	TRUE	REL_extended_-/+	REL_extended_-/+_(95g)	REL_extended_-/+_(535r)	0.331887	-1	-0.220222	79440
	734001	chrX:33307475-33308337	DMD	0.051034	0.545677	0.0278481	0.0278481	REL	TRUE	REL_extended_-/+	REL_extended_-/+_(95g)	REL_extended_-/+_(535r)	1.29455	-1	-0.312439	43372
	734011	chr10:107144603-107145489	SORCS1	0.036584	0.661389	0.0241963	0.0241963	REL	TRUE	REL_extended_-/+	REL_extended_-/+_(95g)	REL_extended_-/+_(535r)	0.225072	-1	-0.244812	80366
	734021	chr2:51000887-51001589	NRXN1	0.0741936	0.517946	0.0384283	0.0384283	REL	TRUE	REL_extended_-/+	REL_extended_-/+_(95g)	REL_extended_-/+_(535r)	0.349446	-1	-0.186203	63458
	734031	chr13:110371623-110372439	COL4A2	0.014437	0.312717	0.00451468	0.00451468	REL	TRUE	REL_extended_-/+	REL_extended_-/+_(95g)	REL_extended_-/+_(535r)	0.752776	-1	-0.232751	59789
	734041	chr5:146489904-146490771	PPP2R2B	0.0297475	0.609097	0.0181191	0.0181191	REL	TRUE	REL_extended_-/+	REL_extended_-/+_(95g)	REL_extended_-/+_(535r)	0.309075	-1	-0.246201	19826
	734051	chr2:163735656-163737345	FIGN	0.113671	0.525756	0.0597634	0.0597634	REL	TRUE	REL_extended_-/+	REL_extended_-/+_(95g)	REL_extended_-/+_(535r)	0.336546	-1	-0.238754	38929
	734061	chr7:78019116-78020874	MAGI2	0.0293993	0.230266	0.00676966	0.00676966	REL	TRUE	REL_extended_-/+	REL_extended_-/+_(95g)	REL_extended_-/+_(535r)	1.00533	-1	-0.277438	50753
	734071	chr3:141366323-141367269	ZBTB38	0.0188474	0.0749597	0.00141279	0.00141279	REL	TRUE	REL_extended_-/+	REL_extended_-/+_(95g)	REL_extended_-/+_(535r)	0.251395	-1	-0.0720277	79402
	734081	chr4:86815945-86817160	PTPN13	0.0175717	0.1874	0.00329294	0.00329294	REL	TRUE	REL_extended_-/+	REL_extended_-/+_(95g)	REL_extended_-/+_(535r)	0.795128	-1	-0.266335	66582
	734091	chr6:151323935-151324736	AKAP12	0.0590438	0.283177	0.0167198	0.0167198	REL	TRUE	REL_extended_-/+	REL_extended_-/+_(95g)	REL_extended_-/+_(535r)	0.245078	-1	-0.195459	62743
	734101	chr8:80893515-80894331	ZNF704	0.166404	0.219781	0.0365724	0.0365724	REL	TRUE	REL_extended_-/+	REL_extended_-/+_(95g)	REL_extended_-/+_(535r)	0.35551	-1	-0.110193	17673
	734111	chr14:32937970-32940231	NPAS3	0.0905184	0.442847	0.0400858	0.0400858	REL	TRUE	REL_extended_-/+	REL_extended_-/+_(95g)	REL_extended_-/+_(535r)	0.356579	-1	-0.207903	32028
	734121	chr10:116755974-116756812	HSPA12A	0.0717815	0.423851	0.0304247	0.0304247	REL	TRUE	REL_extended_-/+	REL_extended_-/+_(95g)	REL_extended_-/+_(535r)	0.334122	-1	-0.173296	67021
	734131	chr10:126904918-126906751	DOCK1	0.154461	0.326605	0.0504477	0.0504477	REL	TRUE	REL_extended_-/+	REL_extended_-/+_(95g)	REL_extended_-/+_(535r)	0.546915	-1	-0.201708	14838
	734141	chr12:95547516-95549276	USP44	0.331207	0.119913	0.0397161	0.0397161	REL	TRUE	REL_extended_-/+	REL_extended_-/+_(95g)	REL_extended_-/+_(535r)	0.374729	-1	-0.0586886	2698
	734151	chr9:95131211-95131830	AOPEP	0.0368929	0.384303	0.014178	0.014178	REL	TRUE	REL_extended_-/+	REL_extended_-/+_(95g)	REL_extended_-/+_(535r)	0.536024	-1	-0.264449	14755
	734161	chr10:110273420-110275273	ADD3	0.0251366	0.244619	0.00614889	0.00614889	REL	TRUE	REL_extended_-/+	REL_extended_-/+_(95g)	REL_extended_-/+_(535r)	0.532996	-1	-0.21371	18422
	734171	chr9:14321880-14323178	NFIB	0.0377828	0.277424	0.0104819	0.0104819	REL	TRUE	REL_extended_-/+	REL_extended_-/+_(95g)	REL_extended_-/+_(535r)	0.506583	-1	-0.179413	21284
	734181	chr11:11806295-11807072	DKK3	0.0342757	0.141294	0.00484294	0.00484294	REL	TRUE	REL_extended_-/+	REL_extended_-/+_(95g)	REL_extended_-/+_(535r)	0.23839	-1	-0.102393	74885
	734191	chr11:100830248-100831697	ARHGAP42	0.0403261	0.413241	0.0166644	0.0166644	REL	TRUE	REL_extended_-/+	REL_extended_-/+_(95g)	REL_extended_-/+_(535r)	0.226955	-1	-0.255817	59928
	734201	chr17:77941888-77943079	TNRC6C	0.0954176	0.238294	0.0227375	0.0227375	REL	TRUE	REL_extended_-/+	REL_extended_-/+_(95g)	REL_extended_-/+_(535r)	0.369484	-1	-0.164237	55777
	734211	chr8:97880983-97882014	MATN2	0.12192	0.434549	0.0529802	0.0529802	REL	TRUE	REL_extended_-/+	REL_extended_-/+_(95g)	REL_extended_-/+_(535r)	0.551813	-1	-0.2005	35336
	734221	chr9:95072795-95074189	AOPEP	0.00153057	0.40312	0.000617004	0.000617004	REL	TRUE	REL_extended_-/+	REL_extended_-/+_(95g)	REL_extended_-/+_(535r)	0.536024	-1	-0.264449	69409
	734231	chr2:166454034-166454647	SCN7A	0.06314	0.313821	0.0198146	0.0198146	REL	TRUE	REL_extended_-/+	REL_extended_-/+_(95g)	REL_extended_-/+_(535r)	1.08975	-1	-0.240167	38444
	734241	chr5:147234021-147235406	PPP2R2B	0.0715634	0.664225	0.0475342	0.0475342	REL	TRUE	REL_extended_-/+	REL_extended_-/+_(95g)	REL_extended_-/+_(535r)	0.309075	-1	-0.246201	10008
	734251	chr2:166375264-166376746	SCN7A	0.0869741	0.433381	0.0376929	0.0376929	REL	TRUE	REL_extended_-/+	REL_extended_-/+_(95g)	REL_extended_-/+_(535r)	1.08975	-1	-0.240167	17288
	734261	chr6:90097745-90099519	BACH2	0.0470952	0.315759	0.0148707	0.0148707	REL	TRUE	REL_extended_-/+	REL_extended_-/+_(95g)	REL_extended_-/+_(535r)	0.806534	-1	-0.187664	59224
	734271	chr2:197674083-197676212	RFTN2	0.149862	0.325931	0.0488446	0.0488446	REL	TRUE	REL_extended_-/+	REL_extended_-/+_(95g)	REL_extended_-/+_(535r)	0.431828	-1	-0.174432	21956
	734281	chr19:5339871-5341348	PTPRS	0.0786288	0.240538	0.0189132	0.0189132	REL	TRUE	REL_extended_-/+	REL_extended_-/+_(95g)	REL_extended_-/+_(535r)	0.461136	-1	-0.141147	59717
	734291	chr9:95106965-95108528	AOPEP	0.076006	0.447481	0.0340113	0.0340113	REL	TRUE	REL_extended_-/+	REL_extended_-/+_(95g)	REL_extended_-/+_(535r)	0.536024	-1	-0.264449	34949
	734301	chr7:20329544-20332273	ITGB8	0.0250799	0.461975	0.0115863	0.0115863	REL	TRUE	REL_extended_-/+	REL_extended_-/+_(95g)	REL_extended_-/+_(535r)	0.30094	-1	-0.204345	30536
	734311	chr3:141431687-141432455	ZBTB38	0.105831	0.156145	0.0165249	0.0165249	REL	TRUE	REL_extended_-/+	REL_extended_-/+_(95g)	REL_extended_-/+_(535r)	0.251395	-1	-0.0720277	28633
	734321	chr9:575080-575699	KANK1	0.0605406	0.381461	0.0230939	0.0230939	REL	TRUE	REL_extended_-/+	REL_extended_-/+_(95g)	REL_extended_-/+_(535r)	0.331887	-1	-0.220222	78536
	734331	chr10:106960106-106961326	SORCS1	0.0675387	0.642683	0.0434059	0.0434059	REL	TRUE	REL_extended_-/+	REL_extended_-/+_(95g)	REL_extended_-/+_(535r)	0.225072	-1	-0.244812	46112
	734341	chr10:110076589-110078116	ADD3	0.0469014	0.286092	0.0134181	0.0134181	REL	TRUE	REL_extended_-/+	REL_extended_-/+_(95g)	REL_extended_-/+_(535r)	0.532996	-1	-0.21371	60611
	734351	chr10:17001952-17002843	TRDMT1	0.0320853	0.0539719	0.00173171	0.00173171	REL	TRUE	REL_extended_-/+	REL_extended_-/+_(95g)	REL_extended_-/+_(535r)	0.264678	-1	-0.0741596	78498
	734361	chr21:20882390-20883909	NCAM2	0.0658607	0.387805	0.0255411	0.0255411	REL	TRUE	REL_extended_-/+	REL_extended_-/+_(95g)	REL_extended_-/+_(535r)	0.935972	-1	-0.23601	17773
	734371	chr3:174440489-174441858	NAALADL2	0.0797911	0.261933	0.0208999	0.0208999	REL	TRUE	REL_extended_-/+	REL_extended_-/+_(95g)	REL_extended_-/+_(535r)	0.633625	-1	-0.185997	54561
	734381	chr21:21364751-21365698	NCAM2	0.153181	0.447404	0.0685337	0.0685337	REL	TRUE	REL_extended_-/+	REL_extended_-/+_(95g)	REL_extended_-/+_(535r)	0.935972	-1	-0.23601	12814
	734391	chr6:112033422-112034587	LAMA4	0.076694	0.379483	0.029104	0.029104	REL	TRUE	REL_extended_-/+	REL_extended_-/+_(95g)	REL_extended_-/+_(535r)	0.599696	-1	-0.252508	59001
	734401	chr22:33476495-33477935	LARGE1	0.124776	0.375511	0.0468549	0.0468549	REL	TRUE	REL_extended_-/+	REL_extended_-/+_(95g)	REL_extended_-/+_(535r)	0.313698	-1	-0.17495	36114
	734411	chr4:61336253-61337461	ADGRL3	0.14272	0.587187	0.0838034	0.0838034	REL	TRUE	REL_extended_-/+	REL_extended_-/+_(95g)	REL_extended_-/+_(535r)	0.794637	-1	-0.26359	17669
	734421	chr3:29564783-29565687	RBMS3	0.0038171	0.475285	0.00181421	0.00181421	REL	TRUE	REL_extended_-/+	REL_extended_-/+_(95g)	REL_extended_-/+_(535r)	0.774397	-1	-0.366665	78921
	734431	chr6:33589542-33591272	ITPR3	0.0551436	0.180027	0.00992733	0.00992733	REL	TRUE	REL_extended_-/+	REL_extended_-/+_(95g)	REL_extended_-/+_(535r)	0.38884	-1	-0.126693	63087
	734441	chr8:1768953-1769640	ARHGEF10	0.0843267	0.397237	0.0334977	0.0334977	REL	TRUE	REL_extended_-/+	REL_extended_-/+_(95g)	REL_extended_-/+_(535r)	0.888539	-1	-0.233277	63980
	734451	chr7:108001190-108003666	LAMB1	0.100588	0.347075	0.0349116	0.0349116	REL	TRUE	REL_extended_-/+	REL_extended_-/+_(95g)	REL_extended_-/+_(535r)	0.439907	-1	-0.223494	18523
	734461	chr8:97928963-97929857	MATN2	0.0366222	0.363096	0.0132974	0.0132974	REL	TRUE	REL_extended_-/+	REL_extended_-/+_(95g)	REL_extended_-/+_(535r)	0.551813	-1	-0.2005	68185
	734471	chr5:73654146-73656463	ARHGEF28	0.183369	0.394657	0.072368	0.072368	REL	TRUE	REL_extended_-/+	REL_extended_-/+_(95g)	REL_extended_-/+_(535r)	0.473371	-1	-0.234836	1523
	734481	chr15:99104692-99106753	IGF1R	0.0842027	0.259482	0.0218491	0.0218491	REL	TRUE	REL_extended_-/+	REL_extended_-/+_(95g)	REL_extended_-/+_(535r)	0.362141	-1	-0.195444	9707
	734491	chr2:142008018-142008822	LRP1B	0.00826861	0.0581183	0.000480557	0.000480557	REL	TRUE	REL_extended_-/+	REL_extended_-/+_(95g)	REL_extended_-/+_(535r)	0.37362	-1	-0.233187	70111
	734501	chr2:62570361-62571527	EHBP1	0.0891784	0.48257	0.0430348	0.0430348	REL	TRUE	REL_extended_-/+	REL_extended_-/+_(95g)	REL_extended_-/+_(535r)	2.08756	-1	-0.312976	30254
	734511	chr3:61560504-61562206	PTPRG	0.100868	0.543304	0.0548021	0.0548021	REL	TRUE	REL_extended_-/+	REL_extended_-/+_(95g)	REL_extended_-/+_(535r)	0.327347	-1	-0.221235	12796
	734521	chr3:52417-52836	CHL1	0.0725524	0.567948	0.041206	0.041206	REL	TRUE	REL_extended_-/+	REL_extended_-/+_(95g)	REL_extended_-/+_(535r)	0.31557	-1	-0.233818	70162
	734531	chr6:123811001-123812203	NKAIN2	0.0698506	0.477077	0.0333241	0.0333241	REL	TRUE	REL_extended_-/+	REL_extended_-/+_(95g)	REL_extended_-/+_(535r)	0.446199	-1	-0.268263	59614
	734541	chr3:28575065-28577073	RBMS3	0.0147867	0.395066	0.00584172	0.00584172	REL	TRUE	REL_extended_-/+	REL_extended_-/+_(95g)	REL_extended_-/+_(535r)	0.774397	-1	-0.366665	66430
	734551	chr9:14350915-14351236	NFIB	0.088352	0.198807	0.017565	0.017565	REL	TRUE	REL_extended_-/+	REL_extended_-/+_(95g)	REL_extended_-/+_(535r)	0.506583	-1	-0.179413	41458
	734561	chr9:111037505-111039707	LPAR1	0.101249	0.425555	0.0430872	0.0430872	REL	TRUE	REL_extended_-/+	REL_extended_-/+_(95g)	REL_extended_-/+_(535r)	0.326956	-1	-0.234183	55684
	734571	chr17:68792049-68792446	ABCA8	0.0514322	0.480546	0.0247156	0.0247156	REL	TRUE	REL_extended_-/+	REL_extended_-/+_(95g)	REL_extended_-/+_(535r)	0.388424	-1	-0.301451	72630
	734581	chr11:12673815-12675372	TEAD1	0.0438255	0.309642	0.0135702	0.0135702	REL	TRUE	REL_extended_-/+	REL_extended_-/+_(95g)	REL_extended_-/+_(535r)	0.811096	-1	-0.241426	77043
	734591	chr19:20665090-20665706	ZNF626	0.217403	0.0527864	0.0114759	0.0114759	REL	TRUE	REL_extended_-/+	REL_extended_-/+_(95g)	REL_extended_-/+_(535r)	0.23617	-1	-0.0561323	9268
	734601	chr9:563034-564457	KANK1	0.0928524	0.431994	0.0401117	0.0401117	REL	TRUE	REL_extended_-/+	REL_extended_-/+_(95g)	REL_extended_-/+_(535r)	0.331887	-1	-0.220222	59825
	734611	chr11:12007779-12009912	DKK3	0.122245	0.192326	0.0235109	0.0235109	REL	TRUE	REL_extended_-/+	REL_extended_-/+_(95g)	REL_extended_-/+_(535r)	0.23839	-1	-0.102393	9255
	734621	chr9:110744709-110745614	LPAR1	0.0198995	0.193082	0.00384224	0.00384224	REL	TRUE	REL_extended_-/+	REL_extended_-/+_(95g)	REL_extended_-/+_(535r)	0.326956	-1	-0.234183	78029
	734631	chr9:95126576-95128070	AOPEP	0.0691648	0.457296	0.0316288	0.0316288	REL	TRUE	REL_extended_-/+	REL_extended_-/+_(95g)	REL_extended_-/+_(535r)	0.536024	-1	-0.264449	72524
	734641	chr19:5292713-5294106	PTPRS	0.0747756	0.232269	0.017368	0.017368	REL	TRUE	REL_extended_-/+	REL_extended_-/+_(95g)	REL_extended_-/+_(535r)	0.461136	-1	-0.141147	43735
	734651	chr4:151173800-151175595	SH3D19	0.018684	0.34176	0.00638543	0.00638543	REL	TRUE	REL_extended_-/+	REL_extended_-/+_(95g)	REL_extended_-/+_(535r)	1.30269	-1	-0.314297	62755
	734661	chr10:103854524-103856129	SH3PXD2A	0.0170986	0.214618	0.00366968	0.00366968	REL	TRUE	REL_extended_-/+	REL_extended_-/+_(95g)	REL_extended_-/+_(535r)	0.242247	-1	-0.154366	76150
	734671	chr22:35894458-35895508	RBFOX2	0.0323821	0.295805	0.00957882	0.00957882	REL	TRUE	REL_extended_-/+	REL_extended_-/+_(95g)	REL_extended_-/+_(535r)	0.803836	-1	-0.223245	54588
	734681	chr5:74017146-74018429	ARHGEF28	0.0149179	0.253722	0.003785	0.003785	REL	TRUE	REL_extended_-/+	REL_extended_-/+_(95g)	REL_extended_-/+_(535r)	0.473371	-1	-0.234836	70602
	734691	chr5:32217284-32218634	PDZD2	0.0608575	0.465073	0.0283031	0.0283031	REL	TRUE	REL_extended_-/+	REL_extended_-/+_(95g)	REL_extended_-/+_(535r)	0.255137	-1	-0.246122	51492
	734701	chr10:95391479-95392390	SORBS1	0.0283374	0.396354	0.0112316	0.0112316	REL	TRUE	REL_extended_-/+	REL_extended_-/+_(95g)	REL_extended_-/+_(535r)	1.72889	-1	-0.323783	46620
	734711	chr9:534689-535692	KANK1	0.0410966	0.395941	0.0162718	0.0162718	REL	TRUE	REL_extended_-/+	REL_extended_-/+_(95g)	REL_extended_-/+_(535r)	0.331887	-1	-0.220222	55109
	734721	chr9:94805202-94806121	AOPEP	0.0017252	0.210279	0.000362773	0.000362773	REL	TRUE	REL_extended_-/+	REL_extended_-/+_(95g)	REL_extended_-/+_(535r)	0.536024	-1	-0.264449	81762
	734731	chr10:95467157-95467821	SORBS1	0.0149128	0.24628	0.00367272	0.00367272	REL	TRUE	REL_extended_-/+	REL_extended_-/+_(95g)	REL_extended_-/+_(535r)	1.72889	-1	-0.323783	47976
	734741	chr14:32934099-32934783	NPAS3	0.0542397	0.457226	0.0247998	0.0247998	REL	TRUE	REL_extended_-/+	REL_extended_-/+_(95g)	REL_extended_-/+_(535r)	0.356579	-1	-0.207903	74427
	734751	chr2:166352999-166353791	SCN7A	0.0257797	0.333268	0.00859155	0.00859155	REL	TRUE	REL_extended_-/+	REL_extended_-/+_(95g)	REL_extended_-/+_(535r)	1.08975	-1	-0.240167	48809
	734761	chr12:24069581-24070353	SOX5	0.0342626	0.347196	0.0118958	0.0118958	REL	TRUE	REL_extended_-/+	REL_extended_-/+_(95g)	REL_extended_-/+_(535r)	0.784682	-1	-0.249742	26716
	734771	chr22:35839913-35840778	RBFOX2	0.103762	0.329067	0.0341447	0.0341447	REL	TRUE	REL_extended_-/+	REL_extended_-/+_(95g)	REL_extended_-/+_(535r)	0.803836	-1	-0.223245	28499
	734781	chr17:68952439-68954391	ABCA8	0.0460164	0.560105	0.025774	0.025774	REL	TRUE	REL_extended_-/+	REL_extended_-/+_(95g)	REL_extended_-/+_(535r)	0.388424	-1	-0.301451	57663
	734791	chr6:151160369-151162413	AKAP12	0.0845097	0.354948	0.0299965	0.0299965	REL	TRUE	REL_extended_-/+	REL_extended_-/+_(95g)	REL_extended_-/+_(535r)	0.245078	-1	-0.195459	62374
	734801	chr6:33683003-33684294	ITPR3	0.0177722	0.164312	0.00292019	0.00292019	REL	TRUE	REL_extended_-/+	REL_extended_-/+_(95g)	REL_extended_-/+_(535r)	0.38884	-1	-0.126693	74443
	734811	chr8:80991525-80992452	ZNF704	0.0229873	0.150382	0.00345687	0.00345687	REL	TRUE	REL_extended_-/+	REL_extended_-/+_(95g)	REL_extended_-/+_(535r)	0.35551	-1	-0.110193	76381
	734821	chr11:12680156-12680989	TEAD1	0.114161	0.410586	0.0468729	0.0468729	REL	TRUE	REL_extended_-/+	REL_extended_-/+_(95g)	REL_extended_-/+_(535r)	0.811096	-1	-0.241426	36418
	734831	chr6:112178898-112180450	LAMA4	0.0413186	0.36008	0.014878	0.014878	REL	TRUE	REL_extended_-/+	REL_extended_-/+_(95g)	REL_extended_-/+_(535r)	0.599696	-1	-0.252508	46213
	734841	chr9:94920256-94921387	AOPEP	0.00402629	0.222591	0.000896218	0.000896218	REL	TRUE	REL_extended_-/+	REL_extended_-/+_(95g)	REL_extended_-/+_(535r)	0.536024	-1	-0.264449	42562
	734851	chr6:33696883-33697825	ITPR3	0.0991358	0.195504	0.0193814	0.0193814	REL	TRUE	REL_extended_-/+	REL_extended_-/+_(95g)	REL_extended_-/+_(535r)	0.38884	-1	-0.126693	9711
	734861	chr6:90368647-90369854	BACH2	0.0120263	0.112589	0.00135403	0.00135403	REL	TRUE	REL_extended_-/+	REL_extended_-/+_(95g)	REL_extended_-/+_(535r)	0.806534	-1	-0.187664	69413
	734871	chr9:95081020-95081635	AOPEP	0.00407571	0.396641	0.0016166	0.0016166	REL	TRUE	REL_extended_-/+	REL_extended_-/+_(95g)	REL_extended_-/+_(535r)	0.536024	-1	-0.264449	82457
	734881	chr8:66493040-66494915	ADHFE1	0.0325878	0.108574	0.00353819	0.00353819	REL	TRUE	REL_extended_-/+	REL_extended_-/+_(95g)	REL_extended_-/+_(535r)	0.291086	-1	-0.0753795	61301
	734891	chr6:33672789-33673409	ITPR3	0.0303843	0.118422	0.00359816	0.00359816	REL	TRUE	REL_extended_-/+	REL_extended_-/+_(95g)	REL_extended_-/+_(535r)	0.38884	-1	-0.126693	74767
	734901	chr4:61443722-61444590	ADGRL3	0.034656	0.461623	0.015998	0.015998	REL	TRUE	REL_extended_-/+	REL_extended_-/+_(95g)	REL_extended_-/+_(535r)	0.794637	-1	-0.26359	63370
	734911	chr2:62698585-62699172	EHBP1	0.0318138	0.421193	0.0133997	0.0133997	REL	TRUE	REL_extended_-/+	REL_extended_-/+_(95g)	REL_extended_-/+_(535r)	2.08756	-1	-0.312976	68415
	734921	chr7:71428863-71429575	GALNT17	0.040677	0.622119	0.0253059	0.0253059	REL	TRUE	REL_extended_-/+	REL_extended_-/+_(95g)	REL_extended_-/+_(535r)	0.226533	-1	-0.242678	42172
	734931	chr12:23949336-23951477	SOX5	0.121752	0.377179	0.0459224	0.0459224	REL	TRUE	REL_extended_-/+	REL_extended_-/+_(95g)	REL_extended_-/+_(535r)	0.784682	-1	-0.249742	5596
	734941	chr2:51031857-51032994	NRXN1	0.112748	0.577087	0.0650657	0.0650657	REL	TRUE	REL_extended_-/+	REL_extended_-/+_(95g)	REL_extended_-/+_(535r)	0.349446	-1	-0.186203	37305
	734951	chr10:107163077-107165306	SORCS1	0.119483	0.718554	0.0858547	0.0858547	REL	TRUE	REL_extended_-/+	REL_extended_-/+_(95g)	REL_extended_-/+_(535r)	0.225072	-1	-0.244812	14230
	734961	chr8:1917224-1917710	ARHGEF10	0.056837	0.414645	0.0235672	0.0235672	REL	TRUE	REL_extended_-/+	REL_extended_-/+_(95g)	REL_extended_-/+_(535r)	0.888539	-1	-0.233277	39051
	734971	chr8:1823178-1824438	ARHGEF10	0.0532289	0.366188	0.0194918	0.0194918	REL	TRUE	REL_extended_-/+	REL_extended_-/+_(95g)	REL_extended_-/+_(535r)	0.888539	-1	-0.233277	45021
	734981	chr5:15718385-15719265	FBXL7	0.0379206	0.292399	0.011088	0.011088	REL	TRUE	REL_extended_-/+	REL_extended_-/+_(95g)	REL_extended_-/+_(535r)	0.886636	-1	-0.250222	50182
	734991	chr19:5036382-5037707	PTPRS	0.0194099	0.234246	0.00454669	0.00454669	REL	TRUE	REL_extended_-/+	REL_extended_-/+_(95g)	REL_extended_-/+_(535r)	0.461136	-1	-0.141147	48772
	735001	chr5:55594237-55595147	PLPP1	0.185386	0.422256	0.0782802	0.0782802	REL	TRUE	REL_extended_-/+	REL_extended_-/+_(95g)	REL_extended_-/+_(535r)	0.426633	-1	-0.208094	13816
	735011	chr14:26597033-26599081	NOVA1	0.225963	0.363892	0.0822261	0.0822261	REL	TRUE	REL_extended_-/+	REL_extended_-/+_(95g)	REL_extended_-/+_(535r)	0.292627	-1	-0.205479	9559
	735021	chr10:659675-660139	DIP2C	0.0417441	0.402194	0.0167892	0.0167892	REL	TRUE	REL_extended_-/+	REL_extended_-/+_(95g)	REL_extended_-/+_(535r)	0.489285	-1	-0.225439	62323
	735031	chr10:17006703-17010113	TRDMT1	0.0557662	0.100975	0.00563098	0.00563098	REL	TRUE	REL_extended_-/+	REL_extended_-/+_(95g)	REL_extended_-/+_(535r)	0.264678	-1	-0.0741596	52974
	735041	chr10:34813925-34816229	PARD3	0.121292	0.570501	0.0691971	0.0691971	REL	TRUE	REL_extended_-/+	REL_extended_-/+_(95g)	REL_extended_-/+_(535r)	1.40179	-1	-0.359307	13679
	735051	chr10:34768511-34769197	PARD3	0.028974	0.480601	0.013925	0.013925	REL	TRUE	REL_extended_-/+	REL_extended_-/+_(95g)	REL_extended_-/+_(535r)	1.40179	-1	-0.359307	50978
	735061	chr13:110306038-110308974	COL4A2	0.101035	0.399626	0.0403761	0.0403761	REL	TRUE	REL_extended_-/+	REL_extended_-/+_(95g)	REL_extended_-/+_(535r)	0.752776	-1	-0.232751	44131
	735071	chr6:151325092-151326291	AKAP12	0.060246	0.326686	0.0196815	0.0196815	REL	TRUE	REL_extended_-/+	REL_extended_-/+_(95g)	REL_extended_-/+_(535r)	0.245078	-1	-0.195459	75167
	735081	chr6:151239604-151241582	AKAP12	0.106638	0.379078	0.040424	0.040424	REL	TRUE	REL_extended_-/+	REL_extended_-/+_(95g)	REL_extended_-/+_(535r)	0.245078	-1	-0.195459	17893
	735091	chr4:86593713-86595752	PTPN13	0.0874166	0.362253	0.0316669	0.0316669	REL	TRUE	REL_extended_-/+	REL_extended_-/+_(95g)	REL_extended_-/+_(535r)	0.795128	-1	-0.266335	49520
	735101	chr6:151101089-151103990	AKAP12	0.027679	0.286979	0.0079433	0.0079433	REL	TRUE	REL_extended_-/+	REL_extended_-/+_(95g)	REL_extended_-/+_(535r)	0.245078	-1	-0.195459	62499
	735111	chr11:15927707-15928328	SOX6	0.0131999	0.430264	0.00567943	0.00567943	REL	TRUE	REL_extended_-/+	REL_extended_-/+_(95g)	REL_extended_-/+_(535r)	0.927596	-1	-0.265503	81832
	735121	chr22:33301844-33302736	LARGE1	0.0886646	0.364221	0.0322935	0.0322935	REL	TRUE	REL_extended_-/+	REL_extended_-/+_(95g)	REL_extended_-/+_(535r)	0.313698	-1	-0.17495	57172
	735131	chr11:11973322-11974073	DKK3	0.0797245	0.165319	0.01318	0.01318	REL	TRUE	REL_extended_-/+	REL_extended_-/+_(95g)	REL_extended_-/+_(535r)	0.23839	-1	-0.102393	15362
	735141	chr6:33633142-33634682	ITPR3	0.0514425	0.153094	0.00787554	0.00787554	REL	TRUE	REL_extended_-/+	REL_extended_-/+_(95g)	REL_extended_-/+_(535r)	0.38884	-1	-0.126693	75821
	735151	chr9:110876906-110878216	LPAR1	0.0929293	0.390007	0.0362431	0.0362431	REL	TRUE	REL_extended_-/+	REL_extended_-/+_(95g)	REL_extended_-/+_(535r)	0.326956	-1	-0.234183	33545
	735161	chr3:114383708-114384833	ZBTB20	0.0329622	0.396037	0.0130543	0.0130543	REL	TRUE	REL_extended_-/+	REL_extended_-/+_(95g)	REL_extended_-/+_(535r)	0.767645	-1	-0.260056	60750
	735171	chr21:20997238-20998722	NCAM2	0.0929228	0.40875	0.0379821	0.0379821	REL	TRUE	REL_extended_-/+	REL_extended_-/+_(95g)	REL_extended_-/+_(535r)	0.935972	-1	-0.23601	45733
	735181	chr10:510448-511728	DIP2C	0.0160116	0.366767	0.00587253	0.00587253	REL	TRUE	REL_extended_-/+	REL_extended_-/+_(95g)	REL_extended_-/+_(535r)	0.489285	-1	-0.225439	71443
	735191	chr22:33920160-33922232	LARGE1	0.0234379	0.243704	0.00571191	0.00571191	REL	TRUE	REL_extended_-/+	REL_extended_-/+_(95g)	REL_extended_-/+_(535r)	0.313698	-1	-0.17495	20160
	735201	chr2:23351008-23352471	KLHL29	0.0322383	0.272099	0.00877201	0.00877201	REL	TRUE	REL_extended_-/+	REL_extended_-/+_(95g)	REL_extended_-/+_(535r)	0.507167	-1	-0.165955	73881
	735211	chr8:66509858-66510633	ADHFE1	0.0652103	0.126275	0.00823444	0.00823444	REL	TRUE	REL_extended_-/+	REL_extended_-/+_(95g)	REL_extended_-/+_(535r)	0.291086	-1	-0.0753795	29410
	735221	chr9:95147755-95148287	AOPEP	0.00236425	0.287593	0.000679941	0.000679941	REL	TRUE	REL_extended_-/+	REL_extended_-/+_(95g)	REL_extended_-/+_(535r)	0.536024	-1	-0.264449	74043
	735231	chr1:183070824-183071815	LAMC1	0.061681	0.321408	0.0198248	0.0198248	REL	TRUE	REL_extended_-/+	REL_extended_-/+_(95g)	REL_extended_-/+_(535r)	0.390532	-1	-0.206459	69451
	735241	chr2:62575415-62576274	EHBP1	0.0992287	0.501087	0.0497222	0.0497222	REL	TRUE	REL_extended_-/+	REL_extended_-/+_(95g)	REL_extended_-/+_(535r)	2.08756	-1	-0.312976	45972
	735251	chr7:71480482-71481959	GALNT17	0.115104	0.653678	0.0752412	0.0752412	REL	TRUE	REL_extended_-/+	REL_extended_-/+_(95g)	REL_extended_-/+_(535r)	0.226533	-1	-0.242678	49834
	735261	chr15:98671089-98672174	IGF1R	0.0882901	0.306578	0.0270678	0.0270678	REL	TRUE	REL_extended_-/+	REL_extended_-/+_(95g)	REL_extended_-/+_(535r)	0.362141	-1	-0.195444	58036
	735271	chr2:197560007-197560951	RFTN2	0.0908003	0.289075	0.0262481	0.0262481	REL	TRUE	REL_extended_-/+	REL_extended_-/+_(95g)	REL_extended_-/+_(535r)	0.431828	-1	-0.174432	55528
	735281	chr6:33613379-33614357	ITPR3	0.0493326	0.182048	0.00898088	0.00898088	REL	TRUE	REL_extended_-/+	REL_extended_-/+_(95g)	REL_extended_-/+_(535r)	0.38884	-1	-0.126693	74826
	735291	chr5:31935823-31936378	PDZD2	0.0382712	0.512988	0.0196326	0.0196326	REL	TRUE	REL_extended_-/+	REL_extended_-/+_(95g)	REL_extended_-/+_(535r)	0.255137	-1	-0.246122	76148
	735301	chr15:49270840-49271577	FAM227B	0.0246688	0.0653529	0.00161218	0.00161218	REL	TRUE	REL_extended_-/+	REL_extended_-/+_(95g)	REL_extended_-/+_(535r)	0.393272	-1	-0.0908177	74476
	735311	chr11:11969631-11970208	DKK3	0.0566135	0.180143	0.0101985	0.0101985	REL	TRUE	REL_extended_-/+	REL_extended_-/+_(95g)	REL_extended_-/+_(535r)	0.23839	-1	-0.102393	75792
	735321	chr3:115146609-115148289	ZBTB20	0.0152426	0.102093	0.00155617	0.00155617	REL	TRUE	REL_extended_-/+	REL_extended_-/+_(95g)	REL_extended_-/+_(535r)	0.767645	-1	-0.260056	70795
	735331	chr17:19507128-19508700	B9D1	0.0488167	0.0552581	0.00269752	0.00269752	REL	TRUE	REL_extended_-/+	REL_extended_-/+_(95g)	REL_extended_-/+_(535r)	0.365207	-1	-0.0528595	58554
	735341	chr15:99058650-99059852	IGF1R	0.0568563	0.3003	0.0170739	0.0170739	REL	TRUE	REL_extended_-/+	REL_extended_-/+_(95g)	REL_extended_-/+_(535r)	0.362141	-1	-0.195444	73699
	735351	chr12:24033801-24034594	SOX5	0.0315195	0.329282	0.0103788	0.0103788	REL	TRUE	REL_extended_-/+	REL_extended_-/+_(95g)	REL_extended_-/+_(535r)	0.784682	-1	-0.249742	63171
	735361	chr10:127392278-127393040	DOCK1	0.0259757	0.14632	0.00380078	0.00380078	REL	TRUE	REL_extended_-/+	REL_extended_-/+_(95g)	REL_extended_-/+_(535r)	0.546915	-1	-0.201708	71464
	735371	chr10:17006703-17010113	CUBN	0.0573065	0.108714	0.00623004	0.00623004	REL	TRUE	REL_extended_-/+	REL_extended_-/+_(95g)	REL_extended_-/+_(535r)	0.376125	-1	-0.0834729	50440
	735381	chr11:83641342-83642082	DLG2	0.0213715	0.140798	0.00300907	0.00300907	REL	TRUE	REL_extended_-/+	REL_extended_-/+_(95g)	REL_extended_-/+_(535r)	0.268202	-1	-0.230499	66820
	735391	chrX:33211280-33212120	DMD	0.0784023	0.629099	0.0493228	0.0493228	REL	TRUE	REL_extended_-/+	REL_extended_-/+_(95g)	REL_extended_-/+_(535r)	1.29455	-1	-0.312439	19184
	735401	chr3:29181842-29182573	RBMS3	0.0044332	0.228548	0.0010132	0.0010132	REL	TRUE	REL_extended_-/+	REL_extended_-/+_(95g)	REL_extended_-/+_(535r)	0.774397	-1	-0.366665	48267
	735411	chr11:85685504-85686585	DLG2	0.112426	0.271562	0.0305307	0.0305307	REL	TRUE	REL_extended_-/+	REL_extended_-/+_(95g)	REL_extended_-/+_(535r)	0.268202	-1	-0.230499	33985
	735421	chr10:34905645-34906890	PARD3	0.010707	0.249302	0.00266928	0.00266928	REL	TRUE	REL_extended_-/+	REL_extended_-/+_(95g)	REL_extended_-/+_(535r)	1.40179	-1	-0.359307	64656
	735431	chr17:75679533-75680983	ITGB4	0.0445361	0.1859	0.00827928	0.00827928	REL	TRUE	REL_extended_-/+	REL_extended_-/+_(95g)	REL_extended_-/+_(535r)	0.31875	-1	-0.128523	63702
	735441	chr3:28684878-28685758	RBMS3	0.0111603	0.276001	0.00308024	0.00308024	REL	TRUE	REL_extended_-/+	REL_extended_-/+_(95g)	REL_extended_-/+_(535r)	0.774397	-1	-0.366665	58510
	735451	chr6:90074018-90074718	BACH2	0.113323	0.339997	0.0385294	0.0385294	REL	TRUE	REL_extended_-/+	REL_extended_-/+_(95g)	REL_extended_-/+_(535r)	0.806534	-1	-0.187664	9990
	735461	chr11:11979057-11980275	DKK3	0.0180059	0.0969668	0.00174597	0.00174597	REL	TRUE	REL_extended_-/+	REL_extended_-/+_(95g)	REL_extended_-/+_(535r)	0.23839	-1	-0.102393	78531
	735471	chr3:114451033-114452026	ZBTB20	0.038667	0.365513	0.0141333	0.0141333	REL	TRUE	REL_extended_-/+	REL_extended_-/+_(95g)	REL_extended_-/+_(535r)	0.767645	-1	-0.260056	69218
	735481	chr22:33658570-33660041	LARGE1	0.0253509	0.228668	0.00579694	0.00579694	REL	TRUE	REL_extended_-/+	REL_extended_-/+_(95g)	REL_extended_-/+_(535r)	0.313698	-1	-0.17495	76145
	735491	chr1:183180304-183181306	LAMC1	0.0273451	0.245943	0.00672531	0.00672531	REL	TRUE	REL_extended_-/+	REL_extended_-/+_(95g)	REL_extended_-/+_(535r)	0.390532	-1	-0.206459	46290
	735501	chr14:79278365-79279831	NRXN3	0.168946	0.697288	0.117804	0.117804	REL	TRUE	REL_extended_-/+	REL_extended_-/+_(95g)	REL_extended_-/+_(535r)	0.229212	-1	-0.252108	17617
	735511	chr13:110396603-110398025	COL4A2	0.0397127	0.367506	0.0145947	0.0145947	REL	TRUE	REL_extended_-/+	REL_extended_-/+_(95g)	REL_extended_-/+_(535r)	0.752776	-1	-0.232751	56143
	735521	chr11:12692274-12694432	TEAD1	0.0970095	0.379471	0.0368123	0.0368123	REL	TRUE	REL_extended_-/+	REL_extended_-/+_(95g)	REL_extended_-/+_(535r)	0.811096	-1	-0.241426	42204
	735531	chr15:49225219-49226308	FAM227B	0.023677	0.112184	0.00265618	0.00265618	REL	TRUE	REL_extended_-/+	REL_extended_-/+_(95g)	REL_extended_-/+_(535r)	0.393272	-1	-0.0908177	74497
	735541	chr5:31638456-31640366	PDZD2	0.0248644	0.470356	0.0116951	0.0116951	REL	TRUE	REL_extended_-/+	REL_extended_-/+_(95g)	REL_extended_-/+_(535r)	0.255137	-1	-0.246122	550
	735551	chr11:16612714-16614439	SOX6	0.100622	0.557939	0.056141	0.056141	REL	TRUE	REL_extended_-/+	REL_extended_-/+_(95g)	REL_extended_-/+_(535r)	0.927596	-1	-0.265503	5620
	735561	chr7:7512955-7514161	COL28A1	0.110697	0.386508	0.0427855	0.0427855	REL	TRUE	REL_extended_-/+	REL_extended_-/+_(95g)	REL_extended_-/+_(535r)	0.258045	-1	-0.190767	5931
	735571	chr8:66521701-66523424	ADHFE1	0.0190828	0.077951	0.00148753	0.00148753	REL	TRUE	REL_extended_-/+	REL_extended_-/+_(95g)	REL_extended_-/+_(535r)	0.291086	-1	-0.0753795	78844
	735581	chr1:183032110-183032777	LAMC1	0.0215964	0.243532	0.0052594	0.0052594	REL	TRUE	REL_extended_-/+	REL_extended_-/+_(95g)	REL_extended_-/+_(535r)	0.390532	-1	-0.206459	74769
	735591	chr11:16365540-16366529	SOX6	0.0347863	0.51063	0.0177629	0.0177629	REL	TRUE	REL_extended_-/+	REL_extended_-/+_(95g)	REL_extended_-/+_(535r)	0.927596	-1	-0.265503	76880
	735601	chr15:60373793-60375003	ANXA2	0.0953619	0.237376	0.0226366	0.0226366	REL	TRUE	REL_extended_-/+	REL_extended_-/+_(95g)	REL_extended_-/+_(535r)	0.329766	-1	-0.118557	54795
	735611	chr14:51394449-51396968	FRMD6	0.0671272	0.310136	0.0208186	0.0208186	REL	TRUE	REL_extended_-/+	REL_extended_-/+_(95g)	REL_extended_-/+_(535r)	0.224339	-1	-0.170716	46857
	735621	chr2:23563385-23564928	KLHL29	0.079754	0.330749	0.0263786	0.0263786	REL	TRUE	REL_extended_-/+	REL_extended_-/+_(95g)	REL_extended_-/+_(535r)	0.507167	-1	-0.165955	61974
	735631	chr10:103691922-103693577	SH3PXD2A	0.0260441	0.252498	0.00657607	0.00657607	REL	TRUE	REL_extended_-/+	REL_extended_-/+_(95g)	REL_extended_-/+_(535r)	0.242247	-1	-0.154366	76857
	735641	chr11:12862708-12864030	TEAD1	0.050258	0.391175	0.0196597	0.0196597	REL	TRUE	REL_extended_-/+	REL_extended_-/+_(95g)	REL_extended_-/+_(535r)	0.811096	-1	-0.241426	61376
	735651	chr6:112251136-112251763	LAMA4	0.0931775	0.416094	0.0387706	0.0387706	REL	TRUE	REL_extended_-/+	REL_extended_-/+_(95g)	REL_extended_-/+_(535r)	0.599696	-1	-0.252508	39582
	735661	chr10:103834839-103835890	SH3PXD2A	0.0426465	0.2475	0.010555	0.010555	REL	TRUE	REL_extended_-/+	REL_extended_-/+_(95g)	REL_extended_-/+_(535r)	0.242247	-1	-0.154366	14174
	735671	chr7:107926583-107927054	LAMB1	0.0244097	0.231897	0.00566053	0.00566053	REL	TRUE	REL_extended_-/+	REL_extended_-/+_(95g)	REL_extended_-/+_(535r)	0.439907	-1	-0.223494	60947
	735681	chr5:147207992-147209415	PPP2R2B	0.132272	0.689172	0.0911585	0.0911585	REL	TRUE	REL_extended_-/+	REL_extended_-/+_(95g)	REL_extended_-/+_(535r)	0.309075	-1	-0.246201	31974
	735691	chr1:71850826-71851457	NEGR1	0.0230648	0.346614	0.00799456	0.00799456	REL	TRUE	REL_extended_-/+	REL_extended_-/+_(95g)	REL_extended_-/+_(535r)	1.13578	-1	-0.271994	56401
	735701	chr10:24503394-24504536	KIAA1217	0.0745417	0.483244	0.0360219	0.0360219	REL	TRUE	REL_extended_-/+	REL_extended_-/+_(95g)	REL_extended_-/+_(535r)	1.01889	-1	-0.272658	44026
	735711	chr2:50591354-50592615	NRXN1	0.107697	0.578069	0.0622561	0.0622561	REL	TRUE	REL_extended_-/+	REL_extended_-/+_(95g)	REL_extended_-/+_(535r)	0.349446	-1	-0.186203	51643
	735721	chr3:135965252-135966581	PPP2R3A	0.183237	0.179677	0.0329236	0.0329236	REL	TRUE	REL_extended_-/+	REL_extended_-/+_(95g)	REL_extended_-/+_(535r)	0.229437	-1	-0.122354	14398
	735731	chr5:102625540-102626589	PAM	0.0679125	0.259415	0.0176175	0.0176175	REL	TRUE	REL_extended_-/+	REL_extended_-/+_(95g)	REL_extended_-/+_(535r)	0.252641	-1	-0.162705	43374
	735741	chr19:5290162-5291023	PTPRS	0.0652468	0.222509	0.014518	0.014518	REL	TRUE	REL_extended_-/+	REL_extended_-/+_(95g)	REL_extended_-/+_(535r)	0.461136	-1	-0.141147	43235
	735751	chr1:183078778-183079579	LAMC1	0.0339886	0.263642	0.00896082	0.00896082	REL	TRUE	REL_extended_-/+	REL_extended_-/+_(95g)	REL_extended_-/+_(535r)	0.390532	-1	-0.206459	65672
	735761	chr7:96819084-96819856	SEM1	0.157486	0.0996611	0.0156952	0.0156952	REL	TRUE	REL_extended_-/+	REL_extended_-/+_(95g)	REL_extended_-/+_(535r)	0.239969	-1	-0.0913268	26655
	735771	chr9:95090985-95093016	AOPEP	0.0619227	0.43983	0.0272355	0.0272355	REL	TRUE	REL_extended_-/+	REL_extended_-/+_(95g)	REL_extended_-/+_(535r)	0.536024	-1	-0.264449	73068
	735781	chr9:110775717-110778374	LPAR1	0.0496691	0.371454	0.0184498	0.0184498	REL	TRUE	REL_extended_-/+	REL_extended_-/+_(95g)	REL_extended_-/+_(535r)	0.326956	-1	-0.234183	59439
	735791	chr6:90226952-90227949	BACH2	0.0847192	0.345837	0.029299	0.029299	REL	TRUE	REL_extended_-/+	REL_extended_-/+_(95g)	REL_extended_-/+_(535r)	0.806534	-1	-0.187664	32030
	735801	chr17:75720579-75722476	ITGB4	0.136603	0.26636	0.0363857	0.0363857	REL	TRUE	REL_extended_-/+	REL_extended_-/+_(95g)	REL_extended_-/+_(535r)	0.31875	-1	-0.128523	33247
	735811	chr15:98982860-98983804	IGF1R	0.0265722	0.217508	0.00577966	0.00577966	REL	TRUE	REL_extended_-/+	REL_extended_-/+_(95g)	REL_extended_-/+_(535r)	0.362141	-1	-0.195444	74354
	735821	chr15:98799353-98801573	IGF1R	0.0902599	0.343394	0.0309947	0.0309947	REL	TRUE	REL_extended_-/+	REL_extended_-/+_(95g)	REL_extended_-/+_(535r)	0.362141	-1	-0.195444	33436
	735831	chr7:108093680-108095851	LAMB1	0.0321501	0.292855	0.0094153	0.0094153	REL	TRUE	REL_extended_-/+	REL_extended_-/+_(95g)	REL_extended_-/+_(535r)	0.439907	-1	-0.223494	74262
	735841	chr5:147081023-147081968	PPP2R2B	0.145264	0.704523	0.102342	0.102342	REL	TRUE	REL_extended_-/+	REL_extended_-/+_(95g)	REL_extended_-/+_(535r)	0.309075	-1	-0.246201	14439
	735851	chr5:147216135-147217181	PPP2R2B	0.0233262	0.53747	0.0125371	0.0125371	REL	TRUE	REL_extended_-/+	REL_extended_-/+_(95g)	REL_extended_-/+_(535r)	0.309075	-1	-0.246201	28232
	735861	chr8:66555569-66556454	ADHFE1	0.069655	0.118387	0.00824627	0.00824627	REL	TRUE	REL_extended_-/+	REL_extended_-/+_(95g)	REL_extended_-/+_(535r)	0.291086	-1	-0.0753795	53601
	735871	chrX:28609093-28609643	IL1RAPL1	0.047841	0.495386	0.0236998	0.0236998	REL	TRUE	REL_extended_-/+	REL_extended_-/+_(95g)	REL_extended_-/+_(535r)	0.349142	-1	-0.249037	58600
	735881	chr2:23502103-23504161	KLHL29	0.00936133	0.289357	0.00270877	0.00270877	REL	TRUE	REL_extended_-/+	REL_extended_-/+_(95g)	REL_extended_-/+_(535r)	0.507167	-1	-0.165955	76206
	735891	chr18:66682445-66683690	CDH19	0.161728	0.651591	0.105381	0.105381	REL	TRUE	REL_extended_-/+	REL_extended_-/+_(95g)	REL_extended_-/+_(535r)	1.03341	-1	-0.299787	18402
	735901	chr5:31886103-31888039	PDZD2	0.0789435	0.533824	0.0421419	0.0421419	REL	TRUE	REL_extended_-/+	REL_extended_-/+_(95g)	REL_extended_-/+_(535r)	0.255137	-1	-0.246122	62434
	735911	chr10:109875097-109876617	ADD3	0.0514797	0.287682	0.0148098	0.0148098	REL	TRUE	REL_extended_-/+	REL_extended_-/+_(95g)	REL_extended_-/+_(535r)	0.532996	-1	-0.21371	44142
	735921	chr7:96709220-96710347	SEM1	0.0452707	0.0662044	0.00299712	0.00299712	REL	TRUE	REL_extended_-/+	REL_extended_-/+_(95g)	REL_extended_-/+_(535r)	0.239969	-1	-0.0913268	70488
	735931	chr9:95018112-95019069	AOPEP	0.0175924	0.301129	0.00529757	0.00529757	REL	TRUE	REL_extended_-/+	REL_extended_-/+_(95g)	REL_extended_-/+_(535r)	0.536024	-1	-0.264449	72050
	735941	chr11:12813657-12815225	TEAD1	0.0506373	0.372981	0.0188867	0.0188867	REL	TRUE	REL_extended_-/+	REL_extended_-/+_(95g)	REL_extended_-/+_(535r)	0.811096	-1	-0.241426	60879
	735951	chr14:29724849-29725423	PRKD1	0.0318677	0.250296	0.00797637	0.00797637	REL	TRUE	REL_extended_-/+	REL_extended_-/+_(95g)	REL_extended_-/+_(535r)	0.744876	-1	-0.214804	8573
	735961	chr7:71236347-71238639	GALNT17	0.10987	0.681664	0.0748943	0.0748943	REL	TRUE	REL_extended_-/+	REL_extended_-/+_(95g)	REL_extended_-/+_(535r)	0.226533	-1	-0.242678	32729
	735971	chr7:20481810-20482488	ITGB8	0.175109	0.523574	0.0916825	0.0916825	REL	TRUE	REL_extended_-/+	REL_extended_-/+_(95g)	REL_extended_-/+_(535r)	0.30094	-1	-0.204345	18728
	735981	chr2:197596719-197597716	RFTN2	0.125463	0.305797	0.0383663	0.0383663	REL	TRUE	REL_extended_-/+	REL_extended_-/+_(95g)	REL_extended_-/+_(535r)	0.431828	-1	-0.174432	35099
	735991	chr9:95003988-95005495	AOPEP	0.0338123	0.380111	0.0128524	0.0128524	REL	TRUE	REL_extended_-/+	REL_extended_-/+_(95g)	REL_extended_-/+_(535r)	0.536024	-1	-0.264449	37772
	736001	chr3:114333214-114334447	ZBTB20	0.00595758	0.297147	0.00177028	0.00177028	REL	TRUE	REL_extended_-/+	REL_extended_-/+_(95g)	REL_extended_-/+_(535r)	0.767645	-1	-0.260056	50129
	736011	chr7:107993702-107996123	LAMB1	0.115258	0.37122	0.0427861	0.0427861	REL	TRUE	REL_extended_-/+	REL_extended_-/+_(95g)	REL_extended_-/+_(535r)	0.439907	-1	-0.223494	12442
	736021	chr8:80577775-80579412	ZNF704	0.0293097	0.115853	0.00339562	0.00339562	REL	TRUE	REL_extended_-/+	REL_extended_-/+_(95g)	REL_extended_-/+_(535r)	0.35551	-1	-0.110193	68639
	736031	chr22:35973678-35974650	RBFOX2	0.0569658	0.339385	0.0193333	0.0193333	REL	TRUE	REL_extended_-/+	REL_extended_-/+_(95g)	REL_extended_-/+_(535r)	0.803836	-1	-0.223245	45531
	736041	chr5:32100019-32101138	PDZD2	0.0384461	0.496636	0.0190937	0.0190937	REL	TRUE	REL_extended_-/+	REL_extended_-/+_(95g)	REL_extended_-/+_(535r)	0.255137	-1	-0.246122	64859
	736051	chr9:545447-547590	KANK1	0.0934565	0.417311	0.0390004	0.0390004	REL	TRUE	REL_extended_-/+	REL_extended_-/+_(95g)	REL_extended_-/+_(535r)	0.331887	-1	-0.220222	60041
	736061	chr2:50991074-50992171	NRXN1	0.170402	0.573718	0.0977629	0.0977629	REL	TRUE	REL_extended_-/+	REL_extended_-/+_(95g)	REL_extended_-/+_(535r)	0.349446	-1	-0.186203	5580
	736071	chr11:12044052-12044946	DKK3	0.0196733	0.0727095	0.00143043	0.00143043	REL	TRUE	REL_extended_-/+	REL_extended_-/+_(95g)	REL_extended_-/+_(535r)	0.23839	-1	-0.102393	77739
	736081	chr17:68783470-68784515	ABCA8	0.0407466	0.478642	0.019503	0.019503	REL	TRUE	REL_extended_-/+	REL_extended_-/+_(95g)	REL_extended_-/+_(535r)	0.388424	-1	-0.301451	72365
	736091	chr4:61245030-61246361	ADGRL3	0.0766415	0.539049	0.0413135	0.0413135	REL	TRUE	REL_extended_-/+	REL_extended_-/+_(95g)	REL_extended_-/+_(535r)	0.794637	-1	-0.26359	54700
	736101	chr4:151198692-151200242	SH3D19	0.118349	0.497084	0.0588293	0.0588293	REL	TRUE	REL_extended_-/+	REL_extended_-/+_(95g)	REL_extended_-/+_(535r)	1.30269	-1	-0.314297	37693
	736111	chr3:28915797-28917426	RBMS3	0.0134465	0.40111	0.00539351	0.00539351	REL	TRUE	REL_extended_-/+	REL_extended_-/+_(95g)	REL_extended_-/+_(535r)	0.774397	-1	-0.366665	67859
	736121	chr10:103677849-103678693	SH3PXD2A	0.0189665	0.207889	0.00394294	0.00394294	REL	TRUE	REL_extended_-/+	REL_extended_-/+_(95g)	REL_extended_-/+_(535r)	0.242247	-1	-0.154366	26208
	736131	chr6:112216587-112217483	LAMA4	0.0131916	0.095391	0.00125836	0.00125836	REL	TRUE	REL_extended_-/+	REL_extended_-/+_(95g)	REL_extended_-/+_(535r)	0.599696	-1	-0.252508	68371
	736141	chr14:63852520-63854466	SYNE2	0.0828001	0.400404	0.0331535	0.0331535	REL	TRUE	REL_extended_-/+	REL_extended_-/+_(95g)	REL_extended_-/+_(535r)	0.354366	-1	-0.169289	35922
	736151	chr10:16842860-16843776	CUBN	0.0302532	0.119127	0.00360397	0.00360397	REL	TRUE	REL_extended_-/+	REL_extended_-/+_(95g)	REL_extended_-/+_(535r)	0.376125	-1	-0.0834729	71081
	736161	chr10:95374543-95376044	SORBS1	0.0846843	0.523456	0.0443285	0.0443285	REL	TRUE	REL_extended_-/+	REL_extended_-/+_(95g)	REL_extended_-/+_(535r)	1.72889	-1	-0.323783	15495
	736171	chr8:80926011-80926959	ZNF704	0.0827887	0.171816	0.0142244	0.0142244	REL	TRUE	REL_extended_-/+	REL_extended_-/+_(95g)	REL_extended_-/+_(535r)	0.35551	-1	-0.110193	44038
	736181	chr11:15819619-15820285	SOX6	0.0153551	0.406249	0.006238	0.006238	REL	TRUE	REL_extended_-/+	REL_extended_-/+_(95g)	REL_extended_-/+_(535r)	0.927596	-1	-0.265503	69528
	736191	chr13:110247573-110248433	COL4A2	0.10163	0.396174	0.0402632	0.0402632	REL	TRUE	REL_extended_-/+	REL_extended_-/+_(95g)	REL_extended_-/+_(535r)	0.752776	-1	-0.232751	43991
	736201	chr4:86608496-86609204	PTPN13	0.0960651	0.331717	0.0318665	0.0318665	REL	TRUE	REL_extended_-/+	REL_extended_-/+_(95g)	REL_extended_-/+_(535r)	0.795128	-1	-0.266335	52760
	736211	chr9:95090143-95090767	AOPEP	0.0746638	0.448462	0.0334839	0.0334839	REL	TRUE	REL_extended_-/+	REL_extended_-/+_(95g)	REL_extended_-/+_(535r)	0.536024	-1	-0.264449	48769
	736221	chr17:75868927-75870451	ITGB4	0.0339229	0.229276	0.00777771	0.00777771	REL	TRUE	REL_extended_-/+	REL_extended_-/+_(95g)	REL_extended_-/+_(535r)	0.31875	-1	-0.128523	73276
	736231	chr10:663695-664395	DIP2C	0.0739082	0.41248	0.0304856	0.0304856	REL	TRUE	REL_extended_-/+	REL_extended_-/+_(95g)	REL_extended_-/+_(535r)	0.489285	-1	-0.225439	13522
	736241	chr1:183234182-183235742	LAMC1	0.056477	0.293211	0.0165597	0.0165597	REL	TRUE	REL_extended_-/+	REL_extended_-/+_(95g)	REL_extended_-/+_(535r)	0.390532	-1	-0.206459	30213
	736251	chr10:34280367-34281897	PARD3	0.0150599	0.275271	0.00414555	0.00414555	REL	TRUE	REL_extended_-/+	REL_extended_-/+_(95g)	REL_extended_-/+_(535r)	1.40179	-1	-0.359307	45966
	736261	chr8:80727096-80728012	ZNF704	0.10351	0.209022	0.0216358	0.0216358	REL	TRUE	REL_extended_-/+	REL_extended_-/+_(95g)	REL_extended_-/+_(535r)	0.35551	-1	-0.110193	17032
	736271	chr10:103746696-103747672	SH3PXD2A	0.0167012	0.13005	0.002172	0.002172	REL	TRUE	REL_extended_-/+	REL_extended_-/+_(95g)	REL_extended_-/+_(535r)	0.242247	-1	-0.154366	81361
	736281	chr9:694086-695336	KANK1	0.0179573	0.370291	0.00664942	0.00664942	REL	TRUE	REL_extended_-/+	REL_extended_-/+_(95g)	REL_extended_-/+_(535r)	0.331887	-1	-0.220222	77619
	736291	chr10:116761903-116762907	HSPA12A	0.0813746	0.412124	0.0335364	0.0335364	REL	TRUE	REL_extended_-/+	REL_extended_-/+_(95g)	REL_extended_-/+_(535r)	0.334122	-1	-0.173296	50851
	736301	chr3:135929340-135930087	PPP2R3A	0.0529731	0.103356	0.0054751	0.0054751	REL	TRUE	REL_extended_-/+	REL_extended_-/+_(95g)	REL_extended_-/+_(535r)	0.229437	-1	-0.122354	58315
	736311	chr5:73625466-73627208	ARHGEF28	0.185373	0.373559	0.0692476	0.0692476	REL	TRUE	REL_extended_-/+	REL_extended_-/+_(95g)	REL_extended_-/+_(535r)	0.473371	-1	-0.234836	4501
	736321	chr2:163800722-163801615	FIGN	0.177268	0.545875	0.0967663	0.0967663	REL	TRUE	REL_extended_-/+	REL_extended_-/+_(95g)	REL_extended_-/+_(535r)	0.336546	-1	-0.238754	16380
	736331	chr3:61821834-61822985	PTPRG	0.0435657	0.454378	0.0197953	0.0197953	REL	TRUE	REL_extended_-/+	REL_extended_-/+_(95g)	REL_extended_-/+_(535r)	0.327347	-1	-0.221235	39507
	736341	chr9:110767339-110768507	LPAR1	0.0615172	0.332553	0.0204578	0.0204578	REL	TRUE	REL_extended_-/+	REL_extended_-/+_(95g)	REL_extended_-/+_(535r)	0.326956	-1	-0.234183	50833
	736351	chr3:114623676-114625340	ZBTB20	0.0129555	0.304461	0.00394443	0.00394443	REL	TRUE	REL_extended_-/+	REL_extended_-/+_(95g)	REL_extended_-/+_(535r)	0.767645	-1	-0.260056	71251
	736361	chr10:17348330-17349229	VIM	0.0631918	0.239153	0.0151125	0.0151125	REL	TRUE	REL_extended_-/+	REL_extended_-/+_(95g)	REL_extended_-/+_(535r)	0.882192	-1	-0.213493	40124
	736371	chr2:62589425-62590498	EHBP1	0.11351	0.541344	0.0614477	0.0614477	REL	TRUE	REL_extended_-/+	REL_extended_-/+_(95g)	REL_extended_-/+_(535r)	2.08756	-1	-0.312976	37742
	736381	chr5:31733082-31733967	PDZD2	0.0180182	0.47929	0.00863593	0.00863593	REL	TRUE	REL_extended_-/+	REL_extended_-/+_(95g)	REL_extended_-/+_(535r)	0.255137	-1	-0.246122	79533
	736391	chr17:77957800-77959508	TNRC6C	0.00507588	0.0813258	0.0004128	0.0004128	REL	TRUE	REL_extended_-/+	REL_extended_-/+_(95g)	REL_extended_-/+_(535r)	0.369484	-1	-0.164237	79490
	736401	chr1:43565405-43566219	PTPRF	0.0294284	0.195133	0.00574245	0.00574245	REL	TRUE	REL_extended_-/+	REL_extended_-/+_(95g)	REL_extended_-/+_(535r)	0.22686	-1	-0.108031	74593
	736411	chr6:112222203-112224135	LAMA4	0.017515	0.297939	0.00521841	0.00521841	REL	TRUE	REL_extended_-/+	REL_extended_-/+_(95g)	REL_extended_-/+_(535r)	0.599696	-1	-0.252508	66676
	736421	chr9:110999389-111000793	LPAR1	0.0565602	0.31758	0.0179624	0.0179624	REL	TRUE	REL_extended_-/+	REL_extended_-/+_(95g)	REL_extended_-/+_(535r)	0.326956	-1	-0.234183	64560
	736431	chr4:61532140-61533010	ADGRL3	0.0764485	0.527568	0.0403318	0.0403318	REL	TRUE	REL_extended_-/+	REL_extended_-/+_(95g)	REL_extended_-/+_(535r)	0.794637	-1	-0.26359	67954
	736441	chr12:32106156-32108159	BICD1	0.046345	0.397617	0.0184275	0.0184275	REL	TRUE	REL_extended_-/+	REL_extended_-/+_(95g)	REL_extended_-/+_(535r)	0.358825	-1	-0.218001	61642
	736451	chr11:16147933-16148960	SOX6	0.11703	0.562236	0.0657985	0.0657985	REL	TRUE	REL_extended_-/+	REL_extended_-/+_(95g)	REL_extended_-/+_(535r)	0.927596	-1	-0.265503	46174
	736461	chr5:55437862-55439431	PLPP1	0.0393968	0.208215	0.00820302	0.00820302	REL	TRUE	REL_extended_-/+	REL_extended_-/+_(95g)	REL_extended_-/+_(535r)	0.426633	-1	-0.208094	65529
	736471	chr14:63893509-63894164	SYNE2	0.0646896	0.38108	0.0246519	0.0246519	REL	TRUE	REL_extended_-/+	REL_extended_-/+_(95g)	REL_extended_-/+_(535r)	0.354366	-1	-0.169289	69828
	736481	chr6:112149308-112150883	LAMA4	0.0221489	0.301859	0.00668585	0.00668585	REL	TRUE	REL_extended_-/+	REL_extended_-/+_(95g)	REL_extended_-/+_(535r)	0.599696	-1	-0.252508	35455
	736491	chr9:95055642-95057428	AOPEP	0.00313514	0.387763	0.00121569	0.00121569	REL	TRUE	REL_extended_-/+	REL_extended_-/+_(95g)	REL_extended_-/+_(535r)	0.536024	-1	-0.264449	61930
	736501	chr9:95010364-95010986	AOPEP	0.00824227	0.366313	0.00301925	0.00301925	REL	TRUE	REL_extended_-/+	REL_extended_-/+_(95g)	REL_extended_-/+_(535r)	0.536024	-1	-0.264449	76599
	736511	chr14:30270343-30271149	PRKD1	0.0742062	0.336517	0.0249717	0.0249717	REL	TRUE	REL_extended_-/+	REL_extended_-/+_(95g)	REL_extended_-/+_(535r)	0.744876	-1	-0.214804	56661
	736521	chr10:95413732-95416115	SORBS1	0.0563974	0.539328	0.0304167	0.0304167	REL	TRUE	REL_extended_-/+	REL_extended_-/+_(95g)	REL_extended_-/+_(535r)	1.72889	-1	-0.323783	41375
	736531	chr22:33867100-33867857	LARGE1	0.085046	0.334178	0.0284205	0.0284205	REL	TRUE	REL_extended_-/+	REL_extended_-/+_(95g)	REL_extended_-/+_(535r)	0.313698	-1	-0.17495	48431
	736541	chr8:1813081-1815049	ARHGEF10	0.0833978	0.466422	0.0388985	0.0388985	REL	TRUE	REL_extended_-/+	REL_extended_-/+_(95g)	REL_extended_-/+_(535r)	0.888539	-1	-0.233277	25883
	736551	chrX:31435306-31436126	DMD	0.132441	0.654919	0.0867384	0.0867384	REL	TRUE	REL_extended_-/+	REL_extended_-/+_(95g)	REL_extended_-/+_(535r)	1.29455	-1	-0.312439	33328
	736561	chr9:14347242-14348414	NFIB	0.0574188	0.287436	0.0165043	0.0165043	REL	TRUE	REL_extended_-/+	REL_extended_-/+_(95g)	REL_extended_-/+_(535r)	0.506583	-1	-0.179413	12911
	736571	chr22:33971326-33972278	LARGE1	0.0603566	0.317178	0.0191437	0.0191437	REL	TRUE	REL_extended_-/+	REL_extended_-/+_(95g)	REL_extended_-/+_(535r)	0.313698	-1	-0.17495	66557
	736581	chr10:660844-661592	DIP2C	0.0191144	0.400585	0.00765695	0.00765695	REL	TRUE	REL_extended_-/+	REL_extended_-/+_(95g)	REL_extended_-/+_(535r)	0.489285	-1	-0.225439	59437
	736591	chr12:23770996-23771863	SOX5	0.102894	0.334912	0.0344603	0.0344603	REL	TRUE	REL_extended_-/+	REL_extended_-/+_(95g)	REL_extended_-/+_(535r)	0.784682	-1	-0.249742	47601
	736601	chr4:61260774-61261964	ADGRL3	0.0298348	0.468381	0.013974	0.013974	REL	TRUE	REL_extended_-/+	REL_extended_-/+_(95g)	REL_extended_-/+_(535r)	0.794637	-1	-0.26359	54126
	736611	chr5:102958536-102959385	PAM	0.024642	0.174378	0.00429703	0.00429703	REL	TRUE	REL_extended_-/+	REL_extended_-/+_(95g)	REL_extended_-/+_(535r)	0.252641	-1	-0.162705	77063
	736621	chr9:95101700-95102346	AOPEP	0.00857642	0.380421	0.00326265	0.00326265	REL	TRUE	REL_extended_-/+	REL_extended_-/+_(95g)	REL_extended_-/+_(535r)	0.536024	-1	-0.264449	73906
	736631	chr10:688611-690492	DIP2C	0.0696834	0.389839	0.0271653	0.0271653	REL	TRUE	REL_extended_-/+	REL_extended_-/+_(95g)	REL_extended_-/+_(535r)	0.489285	-1	-0.225439	30263
	736641	chr9:95007390-95007928	AOPEP	0.00753916	0.295246	0.00222591	0.00222591	REL	TRUE	REL_extended_-/+	REL_extended_-/+_(95g)	REL_extended_-/+_(535r)	0.536024	-1	-0.264449	77144
	736651	chr4:151226176-151226926	SH3D19	0.053213	0.44738	0.0238065	0.0238065	REL	TRUE	REL_extended_-/+	REL_extended_-/+_(95g)	REL_extended_-/+_(535r)	1.30269	-1	-0.314297	42802
	736661	chr6:112282071-112282711	LAMA4	0.0639556	0.360054	0.0230275	0.0230275	REL	TRUE	REL_extended_-/+	REL_extended_-/+_(95g)	REL_extended_-/+_(535r)	0.599696	-1	-0.252508	66974
	736671	chr2:23550135-23551031	KLHL29	0.0237102	0.288412	0.0068383	0.0068383	REL	TRUE	REL_extended_-/+	REL_extended_-/+_(95g)	REL_extended_-/+_(535r)	0.507167	-1	-0.165955	82905
	736681	chr10:116782861-116783898	HSPA12A	0.0531169	0.409764	0.0217654	0.0217654	REL	TRUE	REL_extended_-/+	REL_extended_-/+_(95g)	REL_extended_-/+_(535r)	0.334122	-1	-0.173296	65852
	736691	chr3:29280449-29282008	RBMS3	0.00869206	0.411791	0.00357932	0.00357932	REL	TRUE	REL_extended_-/+	REL_extended_-/+_(95g)	REL_extended_-/+_(535r)	0.774397	-1	-0.366665	67926
	736701	chr3:62798-63946	CHL1	0.0275066	0.51539	0.0141766	0.0141766	REL	TRUE	REL_extended_-/+	REL_extended_-/+_(95g)	REL_extended_-/+_(535r)	0.31557	-1	-0.233818	70268
	736711	chr9:95188286-95190352	AOPEP	0.00444645	0.0731445	0.000325233	0.000325233	REL	TRUE	REL_extended_-/+	REL_extended_-/+_(95g)	REL_extended_-/+_(535r)	0.536024	-1	-0.264449	80052
	736721	chr22:35733779-35734743	RBFOX2	0.037311	0.247627	0.00923919	0.00923919	REL	TRUE	REL_extended_-/+	REL_extended_-/+_(95g)	REL_extended_-/+_(535r)	0.803836	-1	-0.223245	52253
	736731	chr7:71307450-71308928	GALNT17	0.0233615	0.580968	0.0135723	0.0135723	REL	TRUE	REL_extended_-/+	REL_extended_-/+_(95g)	REL_extended_-/+_(535r)	0.226533	-1	-0.242678	72589
	736741	chr3:69721-70225	CHL1	0.0967809	0.59372	0.0574607	0.0574607	REL	TRUE	REL_extended_-/+	REL_extended_-/+_(95g)	REL_extended_-/+_(535r)	0.31557	-1	-0.233818	49673
	736751	chr9:503977-505708	KANK1	0.0596989	0.40687	0.0242897	0.0242897	REL	TRUE	REL_extended_-/+	REL_extended_-/+_(95g)	REL_extended_-/+_(535r)	0.331887	-1	-0.220222	77651
	736761	chr3:264017-265153	CHL1	0.0610355	0.586158	0.0357765	0.0357765	REL	TRUE	REL_extended_-/+	REL_extended_-/+_(95g)	REL_extended_-/+_(535r)	0.31557	-1	-0.233818	57752
	736771	chr7:71131211-71133178	GALNT17	0.0977021	0.670074	0.0654676	0.0654676	REL	TRUE	REL_extended_-/+	REL_extended_-/+_(95g)	REL_extended_-/+_(535r)	0.226533	-1	-0.242678	55290
	736781	chr3:61847840-61849383	PTPRG	0.114961	0.552501	0.0635161	0.0635161	REL	TRUE	REL_extended_-/+	REL_extended_-/+_(95g)	REL_extended_-/+_(535r)	0.327347	-1	-0.221235	21919
	736791	chr10:17348330-17349229	TRDMT1	0.0186405	0.0595117	0.00110933	0.00110933	REL	TRUE	REL_extended_-/+	REL_extended_-/+_(95g)	REL_extended_-/+_(535r)	0.264678	-1	-0.0741596	71114
	736801	chr11:16603883-16608147	SOX6	0.0709694	0.527742	0.0374535	0.0374535	REL	TRUE	REL_extended_-/+	REL_extended_-/+_(95g)	REL_extended_-/+_(535r)	0.927596	-1	-0.265503	26633
	736811	chrX:28585960-28587610	IL1RAPL1	0.058291	0.466675	0.027203	0.027203	REL	TRUE	REL_extended_-/+	REL_extended_-/+_(95g)	REL_extended_-/+_(535r)	0.349142	-1	-0.249037	49882
	736821	chr10:17309299-17310470	VIM	0.0181301	0.12864	0.00233226	0.00233226	REL	TRUE	REL_extended_-/+	REL_extended_-/+_(95g)	REL_extended_-/+_(535r)	0.882192	-1	-0.213493	43455
	736831	chr1:72282006-72285326	NEGR1	0.110715	0.469295	0.0519579	0.0519579	REL	TRUE	REL_extended_-/+	REL_extended_-/+_(95g)	REL_extended_-/+_(535r)	1.13578	-1	-0.271994	24844
	736841	chr6:33771014-33772130	ITPR3	0.0248147	0.147263	0.00365428	0.00365428	REL	TRUE	REL_extended_-/+	REL_extended_-/+_(95g)	REL_extended_-/+_(535r)	0.38884	-1	-0.126693	74174
	736851	chr7:71542597-71544076	GALNT17	0.0311683	0.626806	0.0195365	0.0195365	REL	TRUE	REL_extended_-/+	REL_extended_-/+_(95g)	REL_extended_-/+_(535r)	0.226533	-1	-0.242678	80023
	736861	chr3:124714-125971	CHL1	0.099976	0.559818	0.0559684	0.0559684	REL	TRUE	REL_extended_-/+	REL_extended_-/+_(95g)	REL_extended_-/+_(535r)	0.31557	-1	-0.233818	42368
	736871	chr14:66507484-66509327	GPHN	0.112326	0.226044	0.0253907	0.0253907	REL	TRUE	REL_extended_-/+	REL_extended_-/+_(95g)	REL_extended_-/+_(535r)	0.288779	-1	-0.216715	28100
	736881	chr7:7535740-7536480	COL28A1	0.0926035	0.380561	0.0352413	0.0352413	REL	TRUE	REL_extended_-/+	REL_extended_-/+_(95g)	REL_extended_-/+_(535r)	0.258045	-1	-0.190767	61369
	736891	chr3:29494102-29494921	RBMS3	0.0293298	0.472106	0.0138468	0.0138468	REL	TRUE	REL_extended_-/+	REL_extended_-/+_(95g)	REL_extended_-/+_(535r)	0.774397	-1	-0.366665	16622
	736901	chr3:114896882-114897423	ZBTB20	0.0059218	0.275455	0.00163119	0.00163119	REL	TRUE	REL_extended_-/+	REL_extended_-/+_(95g)	REL_extended_-/+_(535r)	0.767645	-1	-0.260056	72919
	736911	chr3:114410840-114412852	ZBTB20	0.0181914	0.323196	0.00587939	0.00587939	REL	TRUE	REL_extended_-/+	REL_extended_-/+_(95g)	REL_extended_-/+_(535r)	0.767645	-1	-0.260056	65750
	736921	chr8:1879625-1881724	ARHGEF10	0.0504924	0.412668	0.0208366	0.0208366	REL	TRUE	REL_extended_-/+	REL_extended_-/+_(95g)	REL_extended_-/+_(535r)	0.888539	-1	-0.233277	40740
	736931	chr9:110742665-110743346	LPAR1	0.0243106	0.28295	0.00687868	0.00687868	REL	TRUE	REL_extended_-/+	REL_extended_-/+_(95g)	REL_extended_-/+_(535r)	0.326956	-1	-0.234183	74848
	736941	chr14:29926950-29928624	PRKD1	0.137533	0.362541	0.0498614	0.0498614	REL	TRUE	REL_extended_-/+	REL_extended_-/+_(95g)	REL_extended_-/+_(535r)	0.744876	-1	-0.214804	8184
	736951	chr14:51539537-51540423	FRMD6	0.10034	0.352197	0.0353393	0.0353393	REL	TRUE	REL_extended_-/+	REL_extended_-/+_(95g)	REL_extended_-/+_(535r)	0.224339	-1	-0.170716	7808
	736961	chr11:16080738-16082559	SOX6	0.0207762	0.47905	0.00995286	0.00995286	REL	TRUE	REL_extended_-/+	REL_extended_-/+_(95g)	REL_extended_-/+_(535r)	0.927596	-1	-0.265503	60710
	736971	chr19:38974880-38976817	FBXO17	0.160512	0.123342	0.0197979	0.0197979	REL	TRUE	REL_extended_-/+	REL_extended_-/+_(95g)	REL_extended_-/+_(535r)	0.339746	-1	-0.0829791	22800
	736981	chr3:242816-243904	CHL1	0.056797	0.55592	0.0315746	0.0315746	REL	TRUE	REL_extended_-/+	REL_extended_-/+_(95g)	REL_extended_-/+_(535r)	0.31557	-1	-0.233818	73215
	736991	chr1:71639691-71641202	NEGR1	0.109076	0.535893	0.0584529	0.0584529	REL	TRUE	REL_extended_-/+	REL_extended_-/+_(95g)	REL_extended_-/+_(535r)	1.13578	-1	-0.271994	31959
	737001	chr10:24207461-24210621	KIAA1217	0.141399	0.447648	0.0632972	0.0632972	REL	TRUE	REL_extended_-/+	REL_extended_-/+_(95g)	REL_extended_-/+_(535r)	1.01889	-1	-0.272658	5456
	737011	chr3:141385366-141387126	ZBTB38	0.0679131	0.144405	0.009807	0.009807	REL	TRUE	REL_extended_-/+	REL_extended_-/+_(95g)	REL_extended_-/+_(535r)	0.251395	-1	-0.0720277	73146
	737021	chr5:31853833-31855842	PDZD2	0.0268541	0.424864	0.0114093	0.0114093	REL	TRUE	REL_extended_-/+	REL_extended_-/+_(95g)	REL_extended_-/+_(535r)	0.255137	-1	-0.246122	73334
	737031	chr4:86720451-86721639	PTPN13	0.0923914	0.380383	0.0351441	0.0351441	REL	TRUE	REL_extended_-/+	REL_extended_-/+_(95g)	REL_extended_-/+_(535r)	0.795128	-1	-0.266335	48178
	737041	chr10:16967937-16968958	CUBN	0.0232705	0.105614	0.0024577	0.0024577	REL	TRUE	REL_extended_-/+	REL_extended_-/+_(95g)	REL_extended_-/+_(535r)	0.376125	-1	-0.0834729	11917
	737051	chr6:123802300-123804281	NKAIN2	0.170508	0.501978	0.0855914	0.0855914	REL	TRUE	REL_extended_-/+	REL_extended_-/+_(95g)	REL_extended_-/+_(535r)	0.446199	-1	-0.268263	19793
	737061	chr5:102754373-102756327	PAM	0.116661	0.278443	0.0324833	0.0324833	REL	TRUE	REL_extended_-/+	REL_extended_-/+_(95g)	REL_extended_-/+_(535r)	0.252641	-1	-0.162705	40769
	737071	chr14:32986756-32987414	NPAS3	0.137679	0.52043	0.0716522	0.0716522	REL	TRUE	REL_extended_-/+	REL_extended_-/+_(95g)	REL_extended_-/+_(535r)	0.356579	-1	-0.207903	31365
	737081	chr3:29503437-29504573	RBMS3	0.00877832	0.453818	0.00398376	0.00398376	REL	TRUE	REL_extended_-/+	REL_extended_-/+_(95g)	REL_extended_-/+_(535r)	0.774397	-1	-0.366665	61298
	737091	chr3:141367972-141369059	ZBTB38	0.0480143	0.0851248	0.00408721	0.00408721	REL	TRUE	REL_extended_-/+	REL_extended_-/+_(95g)	REL_extended_-/+_(535r)	0.251395	-1	-0.0720277	55919
	737101	chr3:61683071-61685112	PTPRG	0.0282743	0.397799	0.0112475	0.0112475	REL	TRUE	REL_extended_-/+	REL_extended_-/+_(95g)	REL_extended_-/+_(535r)	0.327347	-1	-0.221235	65337
	737111	chr11:15843232-15844016	SOX6	0.0175374	0.474802	0.00832681	0.00832681	REL	TRUE	REL_extended_-/+	REL_extended_-/+_(95g)	REL_extended_-/+_(535r)	0.927596	-1	-0.265503	76516
	737121	chr1:183022186-183024391	LAMC1	0.13828	0.315583	0.043639	0.043639	REL	TRUE	REL_extended_-/+	REL_extended_-/+_(95g)	REL_extended_-/+_(535r)	0.390532	-1	-0.206459	33589
	737131	chr14:51507185-51508704	FRMD6	0.0952845	0.384263	0.0366143	0.0366143	REL	TRUE	REL_extended_-/+	REL_extended_-/+_(95g)	REL_extended_-/+_(535r)	0.224339	-1	-0.170716	53821
	737141	chr18:66603694-66604569	CDH19	0.199378	0.663795	0.132346	0.132346	REL	TRUE	REL_extended_-/+	REL_extended_-/+_(95g)	REL_extended_-/+_(535r)	1.03341	-1	-0.299787	6237
	737151	chr5:15391463-15392625	FBXL7	0.0189322	0.261875	0.00495789	0.00495789	REL	TRUE	REL_extended_-/+	REL_extended_-/+_(95g)	REL_extended_-/+_(535r)	0.886636	-1	-0.250222	17093
	737161	chr17:19384506-19385398	B9D1	0.0798609	0.0651999	0.00520692	0.00520692	REL	TRUE	REL_extended_-/+	REL_extended_-/+_(95g)	REL_extended_-/+_(535r)	0.365207	-1	-0.0528595	65365
	737171	chr3:114712954-114713659	ZBTB20	0.00590264	0.202868	0.00119746	0.00119746	REL	TRUE	REL_extended_-/+	REL_extended_-/+_(95g)	REL_extended_-/+_(535r)	0.767645	-1	-0.260056	62188
	737181	chr18:66729320-66730524	CDH19	0.158041	0.653957	0.103352	0.103352	REL	TRUE	REL_extended_-/+	REL_extended_-/+_(95g)	REL_extended_-/+_(535r)	1.03341	-1	-0.299787	23163
	737191	chr5:15421829-15422519	FBXL7	0.0269714	0.247776	0.00668286	0.00668286	REL	TRUE	REL_extended_-/+	REL_extended_-/+_(95g)	REL_extended_-/+_(535r)	0.886636	-1	-0.250222	59590
	737201	chr15:98727451-98728623	IGF1R	0.0896929	0.320103	0.028711	0.028711	REL	TRUE	REL_extended_-/+	REL_extended_-/+_(95g)	REL_extended_-/+_(535r)	0.362141	-1	-0.195444	20251
	737211	chr5:31921607-31922535	PDZD2	0.0964093	0.544382	0.0524835	0.0524835	REL	TRUE	REL_extended_-/+	REL_extended_-/+_(95g)	REL_extended_-/+_(535r)	0.255137	-1	-0.246122	5305
	737221	chr15:60392684-60393478	ANXA2	0.0892351	0.193412	0.0172592	0.0172592	REL	TRUE	REL_extended_-/+	REL_extended_-/+_(95g)	REL_extended_-/+_(535r)	0.329766	-1	-0.118557	45752
	737231	chr9:94921877-94923180	AOPEP	0.0632883	0.399241	0.0252673	0.0252673	REL	TRUE	REL_extended_-/+	REL_extended_-/+_(95g)	REL_extended_-/+_(535r)	0.536024	-1	-0.264449	63578
	737241	chr1:183110290-183111017	LAMC1	0.0164424	0.22431	0.0036882	0.0036882	REL	TRUE	REL_extended_-/+	REL_extended_-/+_(95g)	REL_extended_-/+_(535r)	0.390532	-1	-0.206459	73857
	737251	chr11:100638727-100639711	ARHGAP42	0.0449154	0.40947	0.0183915	0.0183915	REL	TRUE	REL_extended_-/+	REL_extended_-/+_(95g)	REL_extended_-/+_(535r)	0.226955	-1	-0.255817	77518
	737261	chr2:50831687-50832057	NRXN1	0.0248393	0.497077	0.012347	0.012347	REL	TRUE	REL_extended_-/+	REL_extended_-/+_(95g)	REL_extended_-/+_(535r)	0.349446	-1	-0.186203	76067
	737271	chr2:23532418-23533726	KLHL29	0.0486612	0.332515	0.0161806	0.0161806	REL	TRUE	REL_extended_-/+	REL_extended_-/+_(95g)	REL_extended_-/+_(535r)	0.507167	-1	-0.165955	71212
	737281	chr7:107946485-107947673	LAMB1	0.0334969	0.287727	0.00963797	0.00963797	REL	TRUE	REL_extended_-/+	REL_extended_-/+_(95g)	REL_extended_-/+_(535r)	0.439907	-1	-0.223494	66124
	737291	chr3:141412141-141413432	ZBTB38	0.0163451	0.0957895	0.00156569	0.00156569	REL	TRUE	REL_extended_-/+	REL_extended_-/+_(95g)	REL_extended_-/+_(535r)	0.251395	-1	-0.0720277	66536
	737301	chr12:24038298-24039560	SOX5	0.0550123	0.26134	0.0143769	0.0143769	REL	TRUE	REL_extended_-/+	REL_extended_-/+_(95g)	REL_extended_-/+_(535r)	0.784682	-1	-0.249742	3543
	737311	chr22:33539969-33540903	LARGE1	0.0477007	0.321779	0.0153491	0.0153491	REL	TRUE	REL_extended_-/+	REL_extended_-/+_(95g)	REL_extended_-/+_(535r)	0.313698	-1	-0.17495	74780
	737321	chr6:112267906-112269705	LAMA4	0.0128489	0.324661	0.00417154	0.00417154	REL	TRUE	REL_extended_-/+	REL_extended_-/+_(95g)	REL_extended_-/+_(535r)	0.599696	-1	-0.252508	72961
	737331	chr3:174346225-174347104	NAALADL2	0.113591	0.301155	0.0342086	0.0342086	REL	TRUE	REL_extended_-/+	REL_extended_-/+_(95g)	REL_extended_-/+_(535r)	0.633625	-1	-0.185997	31138
	737341	chr8:97911791-97913105	MATN2	0.0183867	0.366302	0.00673509	0.00673509	REL	TRUE	REL_extended_-/+	REL_extended_-/+_(95g)	REL_extended_-/+_(535r)	0.551813	-1	-0.2005	69992
	737351	chr14:79382975-79383836	NRXN3	0.061772	0.672767	0.0415582	0.0415582	REL	TRUE	REL_extended_-/+	REL_extended_-/+_(95g)	REL_extended_-/+_(535r)	0.229212	-1	-0.252108	74648
	737361	chr8:80872594-80874938	ZNF704	0.0583966	0.194717	0.0113708	0.0113708	REL	TRUE	REL_extended_-/+	REL_extended_-/+_(95g)	REL_extended_-/+_(535r)	0.35551	-1	-0.110193	30311
	737371	chr5:55534227-55535589	PLPP1	0.0204928	0.232213	0.0047587	0.0047587	REL	TRUE	REL_extended_-/+	REL_extended_-/+_(95g)	REL_extended_-/+_(535r)	0.426633	-1	-0.208094	72861
	737381	chr3:196330-198506	CHL1	0.0963249	0.613015	0.0590487	0.0590487	REL	TRUE	REL_extended_-/+	REL_extended_-/+_(95g)	REL_extended_-/+_(535r)	0.31557	-1	-0.233818	54830
	737391	chr1:43530465-43532023	PTPRF	0.0850252	0.213039	0.0181137	0.0181137	REL	TRUE	REL_extended_-/+	REL_extended_-/+_(95g)	REL_extended_-/+_(535r)	0.22686	-1	-0.108031	65945
	737401	chr9:95023384-95024688	AOPEP	0.00692412	0.365082	0.00252787	0.00252787	REL	TRUE	REL_extended_-/+	REL_extended_-/+_(95g)	REL_extended_-/+_(535r)	0.536024	-1	-0.264449	59324
	737411	chr22:35836028-35836752	RBFOX2	0.027318	0.329703	0.00900685	0.00900685	REL	TRUE	REL_extended_-/+	REL_extended_-/+_(95g)	REL_extended_-/+_(535r)	0.803836	-1	-0.223245	66479
	737421	chr5:55568400-55570843	PLPP1	0.0680682	0.359594	0.0244769	0.0244769	REL	TRUE	REL_extended_-/+	REL_extended_-/+_(95g)	REL_extended_-/+_(535r)	0.426633	-1	-0.208094	18018
	737431	chr13:40507789-40508834	FOXO1	0.0754928	0.262555	0.019821	0.019821	REL	TRUE	REL_extended_-/+	REL_extended_-/+_(95g)	REL_extended_-/+_(535r)	0.451593	-1	-0.179309	45785
	737441	chr14:29637034-29637982	PRKD1	0.027301	0.300583	0.0082062	0.0082062	REL	TRUE	REL_extended_-/+	REL_extended_-/+_(95g)	REL_extended_-/+_(535r)	0.744876	-1	-0.214804	63953
	737451	chr6:112018452-112019651	LAMA4	0.0620302	0.374111	0.0232062	0.0232062	REL	TRUE	REL_extended_-/+	REL_extended_-/+_(95g)	REL_extended_-/+_(535r)	0.599696	-1	-0.252508	44935
	737461	chr14:63996202-63997272	SYNE2	0.0261761	0.307595	0.00805163	0.00805163	REL	TRUE	REL_extended_-/+	REL_extended_-/+_(95g)	REL_extended_-/+_(535r)	0.354366	-1	-0.169289	74251
	737471	chr14:79332258-79333541	NRXN3	0.0928482	0.679607	0.0631003	0.0631003	REL	TRUE	REL_extended_-/+	REL_extended_-/+_(95g)	REL_extended_-/+_(535r)	0.229212	-1	-0.252108	24678
	737481	chr13:40438373-40440371	FOXO1	0.130288	0.297462	0.0387557	0.0387557	REL	TRUE	REL_extended_-/+	REL_extended_-/+_(95g)	REL_extended_-/+_(535r)	0.451593	-1	-0.179309	35107
	737491	chr14:51448958-51449477	FRMD6	0.0185704	0.218752	0.0040623	0.0040623	REL	TRUE	REL_extended_-/+	REL_extended_-/+_(95g)	REL_extended_-/+_(535r)	0.224339	-1	-0.170716	73421
	737501	chr10:110269304-110270535	ADD3	0.127663	0.340039	0.0434102	0.0434102	REL	TRUE	REL_extended_-/+	REL_extended_-/+_(95g)	REL_extended_-/+_(535r)	0.532996	-1	-0.21371	36107
	737511	chr10:95389145-95389990	SORBS1	0.0307796	0.493295	0.0151834	0.0151834	REL	TRUE	REL_extended_-/+	REL_extended_-/+_(95g)	REL_extended_-/+_(535r)	1.72889	-1	-0.323783	30858
	737521	chr10:24238960-24239743	KIAA1217	0.0499775	0.375788	0.018781	0.018781	REL	TRUE	REL_extended_-/+	REL_extended_-/+_(95g)	REL_extended_-/+_(535r)	1.01889	-1	-0.272658	46285
	737531	chr1:215566813-215568649	KCTD3	0.232675	0.182419	0.0424443	0.0424443	REL	TRUE	REL_extended_-/+	REL_extended_-/+_(95g)	REL_extended_-/+_(535r)	0.242155	-1	-0.135464	8312
	737541	chr11:11976899-11977654	DKK3	0.0159766	0.120838	0.00193058	0.00193058	REL	TRUE	REL_extended_-/+	REL_extended_-/+_(95g)	REL_extended_-/+_(535r)	0.23839	-1	-0.102393	30276
	737551	chr2:23384552-23386302	KLHL29	0.0482614	0.301965	0.0145733	0.0145733	REL	TRUE	REL_extended_-/+	REL_extended_-/+_(95g)	REL_extended_-/+_(535r)	0.507167	-1	-0.165955	33806
	737561	chr5:15499642-15501864	FBXL7	0.264692	0.433337	0.114701	0.114701	REL	TRUE	REL_extended_-/+	REL_extended_-/+_(95g)	REL_extended_-/+_(535r)	0.886636	-1	-0.250222	1292
	737571	chr11:12591759-12592746	TEAD1	0.0455252	0.318841	0.0145153	0.0145153	REL	TRUE	REL_extended_-/+	REL_extended_-/+_(95g)	REL_extended_-/+_(535r)	0.811096	-1	-0.241426	60528
	737581	chr3:114638939-114639657	ZBTB20	0.0499856	0.40718	0.0203531	0.0203531	REL	TRUE	REL_extended_-/+	REL_extended_-/+_(95g)	REL_extended_-/+_(535r)	0.767645	-1	-0.260056	60904
	737591	chr7:17142935-17143673	AHR	0.0847421	0.244238	0.0206972	0.0206972	REL	TRUE	REL_extended_-/+	REL_extended_-/+_(95g)	REL_extended_-/+_(535r)	0.27573	-1	-0.14286	65988
	737601	chr10:109884007-109884856	ADD3	0.0846683	0.300422	0.0254363	0.0254363	REL	TRUE	REL_extended_-/+	REL_extended_-/+_(95g)	REL_extended_-/+_(535r)	0.532996	-1	-0.21371	20204
	737611	chr3:29440461-29441114	RBMS3	0.000835052	0.213095	0.000177946	0.000177946	REL	TRUE	REL_extended_-/+	REL_extended_-/+_(95g)	REL_extended_-/+_(535r)	0.774397	-1	-0.366665	62666
	737621	chr17:68793676-68795329	ABCA8	0.0868133	0.57271	0.0497189	0.0497189	REL	TRUE	REL_extended_-/+	REL_extended_-/+_(95g)	REL_extended_-/+_(535r)	0.388424	-1	-0.301451	43259
	737631	chr7:17304927-17305654	AHR	0.0238396	0.250409	0.00596966	0.00596966	REL	TRUE	REL_extended_-/+	REL_extended_-/+_(95g)	REL_extended_-/+_(535r)	0.27573	-1	-0.14286	32942
	737641	chr5:102865233-102866681	PAM	0.0334783	0.214435	0.00717891	0.00717891	REL	TRUE	REL_extended_-/+	REL_extended_-/+_(95g)	REL_extended_-/+_(535r)	0.252641	-1	-0.162705	18320
	737651	chr3:114380060-114380886	ZBTB20	0.134625	0.456788	0.0614954	0.0614954	REL	TRUE	REL_extended_-/+	REL_extended_-/+_(95g)	REL_extended_-/+_(535r)	0.767645	-1	-0.260056	28402
	737661	chr10:107085599-107086195	SORCS1	0.061055	0.704671	0.0430237	0.0430237	REL	TRUE	REL_extended_-/+	REL_extended_-/+_(95g)	REL_extended_-/+_(535r)	0.225072	-1	-0.244812	70182
	737671	chr3:114453932-114455839	ZBTB20	0.0839295	0.396024	0.0332381	0.0332381	REL	TRUE	REL_extended_-/+	REL_extended_-/+_(95g)	REL_extended_-/+_(535r)	0.767645	-1	-0.260056	37531
	737681	chr10:103676001-103677489	SH3PXD2A	0.0615908	0.275531	0.0169702	0.0169702	REL	TRUE	REL_extended_-/+	REL_extended_-/+_(95g)	REL_extended_-/+_(535r)	0.242247	-1	-0.154366	55681
	737691	chr1:72122092-72122932	NEGR1	0.192947	0.562831	0.108596	0.108596	REL	TRUE	REL_extended_-/+	REL_extended_-/+_(95g)	REL_extended_-/+_(535r)	1.13578	-1	-0.271994	412
	737701	chr14:33026734-33027593	NPAS3	0.0464583	0.401496	0.0186528	0.0186528	REL	TRUE	REL_extended_-/+	REL_extended_-/+_(95g)	REL_extended_-/+_(535r)	0.356579	-1	-0.207903	43976
	737711	chr10:95512573-95514617	SORBS1	0.0544596	0.486948	0.026519	0.026519	REL	TRUE	REL_extended_-/+	REL_extended_-/+_(95g)	REL_extended_-/+_(535r)	1.72889	-1	-0.323783	21535
	737721	chr5:147190830-147191565	PPP2R2B	0.0508251	0.65711	0.0333977	0.0333977	REL	TRUE	REL_extended_-/+	REL_extended_-/+_(95g)	REL_extended_-/+_(535r)	0.309075	-1	-0.246201	58035
	737731	chr3:29758199-29760285	RBMS3	0.0729663	0.566537	0.0413381	0.0413381	REL	TRUE	REL_extended_-/+	REL_extended_-/+_(95g)	REL_extended_-/+_(535r)	0.774397	-1	-0.366665	56066
	737741	chr12:32200574-32201537	BICD1	0.153165	0.511227	0.0783021	0.0783021	REL	TRUE	REL_extended_-/+	REL_extended_-/+_(95g)	REL_extended_-/+_(535r)	0.358825	-1	-0.218001	15572
	737751	chr9:693001-693960	KANK1	0.0237744	0.365116	0.0086804	0.0086804	REL	TRUE	REL_extended_-/+	REL_extended_-/+_(95g)	REL_extended_-/+_(535r)	0.331887	-1	-0.220222	76342
	737761	chr10:107070998-107072415	SORCS1	0.0201936	0.611026	0.0123388	0.0123388	REL	TRUE	REL_extended_-/+	REL_extended_-/+_(95g)	REL_extended_-/+_(535r)	0.225072	-1	-0.244812	78308
	737771	chr17:68910116-68911731	ABCA8	0.0221779	0.476529	0.0105684	0.0105684	REL	TRUE	REL_extended_-/+	REL_extended_-/+_(95g)	REL_extended_-/+_(535r)	0.388424	-1	-0.301451	63000
	737781	chr3:29453098-29454819	RBMS3	0.00962808	0.350297	0.00337269	0.00337269	REL	TRUE	REL_extended_-/+	REL_extended_-/+_(95g)	REL_extended_-/+_(535r)	0.774397	-1	-0.366665	8346
	737791	chr7:71234491-71235797	GALNT17	0.080233	0.640181	0.0513636	0.0513636	REL	TRUE	REL_extended_-/+	REL_extended_-/+_(95g)	REL_extended_-/+_(535r)	0.226533	-1	-0.242678	67370
	737801	chr4:151165205-151166363	SH3D19	0.0625825	0.483743	0.0302739	0.0302739	REL	TRUE	REL_extended_-/+	REL_extended_-/+_(95g)	REL_extended_-/+_(535r)	1.30269	-1	-0.314297	796
	737811	chr10:17214841-17215706	VIM	0.0193536	0.230116	0.00445358	0.00445358	REL	TRUE	REL_extended_-/+	REL_extended_-/+_(95g)	REL_extended_-/+_(535r)	0.882192	-1	-0.213493	65357
	737821	chr10:24343709-24344936	KIAA1217	0.0423731	0.399562	0.0169307	0.0169307	REL	TRUE	REL_extended_-/+	REL_extended_-/+_(95g)	REL_extended_-/+_(535r)	1.01889	-1	-0.272658	44615
	737831	chr14:79404982-79406554	NRXN3	0.101631	0.662437	0.0673241	0.0673241	REL	TRUE	REL_extended_-/+	REL_extended_-/+_(95g)	REL_extended_-/+_(535r)	0.229212	-1	-0.252108	56416
	737841	chr4:61200011-61203473	ADGRL3	0.0930916	0.544808	0.050717	0.050717	REL	TRUE	REL_extended_-/+	REL_extended_-/+_(95g)	REL_extended_-/+_(535r)	0.794637	-1	-0.26359	18475
	737851	chr9:715265-716561	KANK1	0.0541742	0.371668	0.0201348	0.0201348	REL	TRUE	REL_extended_-/+	REL_extended_-/+_(95g)	REL_extended_-/+_(535r)	0.331887	-1	-0.220222	75316
	737861	chr9:95008217-95008685	AOPEP	0.00561105	0.360469	0.00202261	0.00202261	REL	TRUE	REL_extended_-/+	REL_extended_-/+_(95g)	REL_extended_-/+_(535r)	0.536024	-1	-0.264449	77987
	737871	chr3:61829042-61830466	PTPRG	0.0657407	0.471802	0.0310166	0.0310166	REL	TRUE	REL_extended_-/+	REL_extended_-/+_(95g)	REL_extended_-/+_(535r)	0.327347	-1	-0.221235	46591
	737881	chr10:34433124-34434589	PARD3	0.00598863	0.239997	0.00143725	0.00143725	REL	TRUE	REL_extended_-/+	REL_extended_-/+_(95g)	REL_extended_-/+_(535r)	1.40179	-1	-0.359307	76174
	737891	chr8:98001580-98002790	MATN2	0.10064	0.414354	0.0417004	0.0417004	REL	TRUE	REL_extended_-/+	REL_extended_-/+_(95g)	REL_extended_-/+_(535r)	0.551813	-1	-0.2005	46583
	737901	chr5:31918719-31919179	PDZD2	0.037644	0.510526	0.0192182	0.0192182	REL	TRUE	REL_extended_-/+	REL_extended_-/+_(95g)	REL_extended_-/+_(535r)	0.255137	-1	-0.246122	58710
	737911	chr13:110215932-110217275	COL4A2	0.0312339	0.310969	0.00971275	0.00971275	REL	TRUE	REL_extended_-/+	REL_extended_-/+_(95g)	REL_extended_-/+_(535r)	0.752776	-1	-0.232751	64579
	737921	chr11:12556196-12557367	TEAD1	0.0286261	0.357155	0.010224	0.010224	REL	TRUE	REL_extended_-/+	REL_extended_-/+_(95g)	REL_extended_-/+_(535r)	0.811096	-1	-0.241426	63478
	737931	chr5:55600533-55601909	PLPP1	0.0772462	0.38173	0.0294872	0.0294872	REL	TRUE	REL_extended_-/+	REL_extended_-/+_(95g)	REL_extended_-/+_(535r)	0.426633	-1	-0.208094	35310
	737941	chr10:16985784-16987606	CUBN	0.0428714	0.120034	0.00514603	0.00514603	REL	TRUE	REL_extended_-/+	REL_extended_-/+_(95g)	REL_extended_-/+_(535r)	0.376125	-1	-0.0834729	61292
	737951	chrX:31550024-31550916	DMD	0.133155	0.608607	0.0810388	0.0810388	REL	TRUE	REL_extended_-/+	REL_extended_-/+_(95g)	REL_extended_-/+_(535r)	1.29455	-1	-0.312439	16669
	737961	chr11:100686752-100688619	ARHGAP42	0.103509	0.436064	0.0451365	0.0451365	REL	TRUE	REL_extended_-/+	REL_extended_-/+_(95g)	REL_extended_-/+_(535r)	0.226955	-1	-0.255817	38369
	737971	chr14:51429979-51431426	FRMD6	0.0640256	0.339085	0.0217101	0.0217101	REL	TRUE	REL_extended_-/+	REL_extended_-/+_(95g)	REL_extended_-/+_(535r)	0.224339	-1	-0.170716	57664
	737981	chr21:21456882-21457618	NCAM2	0.0870776	0.425949	0.0370906	0.0370906	REL	TRUE	REL_extended_-/+	REL_extended_-/+_(95g)	REL_extended_-/+_(535r)	0.935972	-1	-0.23601	45830
	737991	chr7:71286040-71287223	GALNT17	0.0351591	0.610723	0.0214725	0.0214725	REL	TRUE	REL_extended_-/+	REL_extended_-/+_(95g)	REL_extended_-/+_(535r)	0.226533	-1	-0.242678	72205
	738001	chr1:43541950-43542508	PTPRF	0.172915	0.247096	0.0427266	0.0427266	REL	TRUE	REL_extended_-/+	REL_extended_-/+_(95g)	REL_extended_-/+_(535r)	0.22686	-1	-0.108031	22588
	738011	chr10:24214540-24215860	KIAA1217	0.093214	0.4677	0.0435962	0.0435962	REL	TRUE	REL_extended_-/+	REL_extended_-/+_(95g)	REL_extended_-/+_(535r)	1.01889	-1	-0.272658	46690
	738021	chr2:23520130-23520726	KLHL29	0.0212053	0.295091	0.00625749	0.00625749	REL	TRUE	REL_extended_-/+	REL_extended_-/+_(95g)	REL_extended_-/+_(535r)	0.507167	-1	-0.165955	56850
	738031	chr3:29291243-29292106	RBMS3	0.001772	0.442744	0.000784541	0.000784541	REL	TRUE	REL_extended_-/+	REL_extended_-/+_(95g)	REL_extended_-/+_(535r)	0.774397	-1	-0.366665	80816
	738041	chr19:5047924-5049278	PTPRS	0.0628089	0.241001	0.015137	0.015137	REL	TRUE	REL_extended_-/+	REL_extended_-/+_(95g)	REL_extended_-/+_(535r)	0.461136	-1	-0.141147	68916
	738051	chr11:12827709-12828732	TEAD1	0.103912	0.412609	0.0428749	0.0428749	REL	TRUE	REL_extended_-/+	REL_extended_-/+_(95g)	REL_extended_-/+_(535r)	0.811096	-1	-0.241426	46326
	738061	chr9:94865837-94866375	AOPEP	0.0180966	0.369303	0.00668311	0.00668311	REL	TRUE	REL_extended_-/+	REL_extended_-/+_(95g)	REL_extended_-/+_(535r)	0.536024	-1	-0.264449	73007
	738071	chr7:71362112-71363476	GALNT17	0.0460894	0.589325	0.0271616	0.0271616	REL	TRUE	REL_extended_-/+	REL_extended_-/+_(95g)	REL_extended_-/+_(535r)	0.226533	-1	-0.242678	73683
	738081	chr11:12100601-12101346	DKK3	0.0725657	0.16456	0.0119414	0.0119414	REL	TRUE	REL_extended_-/+	REL_extended_-/+_(95g)	REL_extended_-/+_(535r)	0.23839	-1	-0.102393	72009
	738091	chr9:94799616-94802024	AOPEP	0.00850736	0.312208	0.00265607	0.00265607	REL	TRUE	REL_extended_-/+	REL_extended_-/+_(95g)	REL_extended_-/+_(535r)	0.536024	-1	-0.264449	26548
	738101	chr10:297010-297791	DIP2C	0.0361303	0.410619	0.0148358	0.0148358	REL	TRUE	REL_extended_-/+	REL_extended_-/+_(95g)	REL_extended_-/+_(535r)	0.489285	-1	-0.225439	41924
	738111	chr13:40477626-40480078	FOXO1	0.0602622	0.239183	0.0144137	0.0144137	REL	TRUE	REL_extended_-/+	REL_extended_-/+_(95g)	REL_extended_-/+_(535r)	0.451593	-1	-0.179309	48334
	738121	chr2:197627413-197628713	RFTN2	0.127567	0.311847	0.0397815	0.0397815	REL	TRUE	REL_extended_-/+	REL_extended_-/+_(95g)	REL_extended_-/+_(535r)	0.431828	-1	-0.174432	36656
	738131	chr10:16985784-16987606	TRDMT1	0.0907455	0.112426	0.0102021	0.0102021	REL	TRUE	REL_extended_-/+	REL_extended_-/+_(95g)	REL_extended_-/+_(535r)	0.264678	-1	-0.0741596	43164
	738141	chr14:26415007-26416719	NOVA1	0.256674	0.357696	0.0918113	0.0918113	REL	TRUE	REL_extended_-/+	REL_extended_-/+_(95g)	REL_extended_-/+_(535r)	0.292627	-1	-0.205479	3140
	738151	chr7:20350299-20351140	ITGB8	0.0563546	0.503443	0.0283713	0.0283713	REL	TRUE	REL_extended_-/+	REL_extended_-/+_(95g)	REL_extended_-/+_(535r)	0.30094	-1	-0.204345	58046
	738161	chr9:95048186-95049194	AOPEP	0.0233008	0.427898	0.00997036	0.00997036	REL	TRUE	REL_extended_-/+	REL_extended_-/+_(95g)	REL_extended_-/+_(535r)	0.536024	-1	-0.264449	61006
	738171	chr12:23906351-23906854	SOX5	0.0152622	0.232324	0.00354578	0.00354578	REL	TRUE	REL_extended_-/+	REL_extended_-/+_(95g)	REL_extended_-/+_(535r)	0.784682	-1	-0.249742	69101
	738181	chr19:45781657-45783668	DMWD	0.0772049	0.0778297	0.00600884	0.00600884	REL	TRUE	REL_extended_-/+	REL_extended_-/+_(95g)	REL_extended_-/+_(535r)	0.238998	-1	-0.0610874	37257
	738191	chr2:142129980-142131803	LRP1B	0.15155	0.456389	0.0691656	0.0691656	REL	TRUE	REL_extended_-/+	REL_extended_-/+_(95g)	REL_extended_-/+_(535r)	0.37362	-1	-0.233187	11420
	738201	chr14:32932903-32933964	NPAS3	0.0828556	0.478471	0.039644	0.039644	REL	TRUE	REL_extended_-/+	REL_extended_-/+_(95g)	REL_extended_-/+_(535r)	0.356579	-1	-0.207903	30641
	738211	chr1:43540440-43541139	PTPRF	0.0838555	0.20358	0.0170713	0.0170713	REL	TRUE	REL_extended_-/+	REL_extended_-/+_(95g)	REL_extended_-/+_(535r)	0.22686	-1	-0.108031	14789
	738221	chr22:36065399-36066800	RBFOX2	0.0281873	0.266236	0.00750448	0.00750448	REL	TRUE	REL_extended_-/+	REL_extended_-/+_(95g)	REL_extended_-/+_(535r)	0.803836	-1	-0.223245	61711
	738231	chr22:36028088-36029452	RBFOX2	0.0146701	0.299268	0.0043903	0.0043903	REL	TRUE	REL_extended_-/+	REL_extended_-/+_(95g)	REL_extended_-/+_(535r)	0.803836	-1	-0.223245	69716
	738241	chr4:151168896-151169676	SH3D19	0.0219963	0.376871	0.00828976	0.00828976	REL	TRUE	REL_extended_-/+	REL_extended_-/+_(95g)	REL_extended_-/+_(535r)	1.30269	-1	-0.314297	60907
	738251	chr11:12019200-12020163	DKK3	0.116498	0.174573	0.0203375	0.0203375	REL	TRUE	REL_extended_-/+	REL_extended_-/+_(95g)	REL_extended_-/+_(535r)	0.23839	-1	-0.102393	45197
	738261	chr17:68777038-68778954	ABCA8	0.142576	0.608115	0.0867029	0.0867029	REL	TRUE	REL_extended_-/+	REL_extended_-/+_(95g)	REL_extended_-/+_(535r)	0.388424	-1	-0.301451	31671
	738271	chr7:16989633-16991384	AHR	0.064009	0.261036	0.0167086	0.0167086	REL	TRUE	REL_extended_-/+	REL_extended_-/+_(95g)	REL_extended_-/+_(535r)	0.27573	-1	-0.14286	70315
	738281	chr9:111036148-111036750	LPAR1	0.0525502	0.376826	0.0198023	0.0198023	REL	TRUE	REL_extended_-/+	REL_extended_-/+_(95g)	REL_extended_-/+_(535r)	0.326956	-1	-0.234183	71475
	738291	chr9:95143382-95144833	AOPEP	0.00466135	0.11814	0.000550693	0.000550693	REL	TRUE	REL_extended_-/+	REL_extended_-/+_(95g)	REL_extended_-/+_(535r)	0.536024	-1	-0.264449	78909
	738301	chr10:34780664-34781523	PARD3	0.00781968	0.37307	0.00291729	0.00291729	REL	TRUE	REL_extended_-/+	REL_extended_-/+_(95g)	REL_extended_-/+_(535r)	1.40179	-1	-0.359307	47436
	738311	chr10:106582124-106582775	SORCS1	0.0941887	0.701779	0.0660996	0.0660996	REL	TRUE	REL_extended_-/+	REL_extended_-/+_(95g)	REL_extended_-/+_(535r)	0.225072	-1	-0.244812	61431
	738321	chr10:34778012-34778778	PARD3	0.0261597	0.407135	0.0106505	0.0106505	REL	TRUE	REL_extended_-/+	REL_extended_-/+_(95g)	REL_extended_-/+_(535r)	1.40179	-1	-0.359307	51352
	738331	chr14:79824859-79825643	NRXN3	0.00437211	0.526384	0.00230141	0.00230141	REL	TRUE	REL_extended_-/+	REL_extended_-/+_(95g)	REL_extended_-/+_(535r)	0.229212	-1	-0.252108	72971
	738341	chr1:43557744-43558934	PTPRF	0.108905	0.233414	0.02542	0.02542	REL	TRUE	REL_extended_-/+	REL_extended_-/+_(95g)	REL_extended_-/+_(535r)	0.22686	-1	-0.108031	2921
	738351	chr7:17306468-17308387	AHR	0.0364236	0.277937	0.0101235	0.0101235	REL	TRUE	REL_extended_-/+	REL_extended_-/+_(95g)	REL_extended_-/+_(535r)	0.27573	-1	-0.14286	69397
	738361	chr6:112193129-112194237	LAMA4	0.125423	0.445582	0.0558861	0.0558861	REL	TRUE	REL_extended_-/+	REL_extended_-/+_(95g)	REL_extended_-/+_(535r)	0.599696	-1	-0.252508	35170
	738371	chr14:29741723-29742623	PRKD1	0.148435	0.321862	0.0477755	0.0477755	REL	TRUE	REL_extended_-/+	REL_extended_-/+_(95g)	REL_extended_-/+_(535r)	0.744876	-1	-0.214804	11305
	738381	chr14:63922891-63923561	SYNE2	0.0275894	0.326318	0.0090029	0.0090029	REL	TRUE	REL_extended_-/+	REL_extended_-/+_(95g)	REL_extended_-/+_(535r)	0.354366	-1	-0.169289	76344
	738391	chr14:79394728-79395787	NRXN3	0.139926	0.708681	0.099163	0.099163	REL	TRUE	REL_extended_-/+	REL_extended_-/+_(95g)	REL_extended_-/+_(535r)	0.229212	-1	-0.252108	33438
	738401	chr7:20407388-20408880	ITGB8	0.0305106	0.494406	0.0150847	0.0150847	REL	TRUE	REL_extended_-/+	REL_extended_-/+_(95g)	REL_extended_-/+_(535r)	0.30094	-1	-0.204345	62295
	738411	chr10:17228036-17230851	TRDMT1	0.0460591	0.0676256	0.00311478	0.00311478	REL	TRUE	REL_extended_-/+	REL_extended_-/+_(95g)	REL_extended_-/+_(535r)	0.264678	-1	-0.0741596	67118
	738421	chr2:166485429-166486700	SCN7A	0.180622	0.500971	0.0904863	0.0904863	REL	TRUE	REL_extended_-/+	REL_extended_-/+_(95g)	REL_extended_-/+_(535r)	1.08975	-1	-0.240167	10969
	738431	chr5:55602236-55603250	PLPP1	0.146262	0.433775	0.0634448	0.0634448	REL	TRUE	REL_extended_-/+	REL_extended_-/+_(95g)	REL_extended_-/+_(535r)	0.426633	-1	-0.208094	25942
	738441	chr17:77810438-77811175	TNRC6C	0.00556803	0.145072	0.000807763	0.000807763	REL	TRUE	REL_extended_-/+	REL_extended_-/+_(95g)	REL_extended_-/+_(535r)	0.369484	-1	-0.164237	79747
	738451	chrX:31508002-31509223	DMD	0.102369	0.631989	0.0646963	0.0646963	REL	TRUE	REL_extended_-/+	REL_extended_-/+_(95g)	REL_extended_-/+_(535r)	1.29455	-1	-0.312439	31598
	738461	chr15:60371087-60372047	ANXA2	0.0919716	0.215625	0.0198314	0.0198314	REL	TRUE	REL_extended_-/+	REL_extended_-/+_(95g)	REL_extended_-/+_(535r)	0.329766	-1	-0.118557	54132
	738471	chr19:45768976-45771119	DMWD	0.0869978	0.0619551	0.00538996	0.00538996	REL	TRUE	REL_extended_-/+	REL_extended_-/+_(95g)	REL_extended_-/+_(535r)	0.238998	-1	-0.0610874	26692
	738481	chr9:95085855-95086778	AOPEP	0.0144889	0.406436	0.00588881	0.00588881	REL	TRUE	REL_extended_-/+	REL_extended_-/+_(95g)	REL_extended_-/+_(535r)	0.536024	-1	-0.264449	67768
	738491	chr6:112253477-112255349	LAMA4	0.080497	0.438797	0.0353218	0.0353218	REL	TRUE	REL_extended_-/+	REL_extended_-/+_(95g)	REL_extended_-/+_(535r)	0.599696	-1	-0.252508	23206
	738501	chr6:33609544-33610395	ITPR3	0.0786967	0.194539	0.0153096	0.0153096	REL	TRUE	REL_extended_-/+	REL_extended_-/+_(95g)	REL_extended_-/+_(535r)	0.38884	-1	-0.126693	64313
	738511	chr20:9067260-9069542	PLCB1	0.0999924	0.251553	0.0251534	0.0251534	REL	TRUE	REL_extended_-/+	REL_extended_-/+_(95g)	REL_extended_-/+_(535r)	0.647185	-1	-0.21057	36609
	738521	chr20:8853590-8855693	PLCB1	0.0251856	0.227923	0.00574037	0.00574037	REL	TRUE	REL_extended_-/+	REL_extended_-/+_(95g)	REL_extended_-/+_(535r)	0.647185	-1	-0.21057	50005
	738531	chr17:69060709-69061507	ABCA8	0.0937601	0.606108	0.0568287	0.0568287	REL	TRUE	REL_extended_-/+	REL_extended_-/+_(95g)	REL_extended_-/+_(535r)	0.388424	-1	-0.301451	59091
	738541	chr7:71243709-71244609	GALNT17	0.0510613	0.635396	0.0324441	0.0324441	REL	TRUE	REL_extended_-/+	REL_extended_-/+_(95g)	REL_extended_-/+_(535r)	0.226533	-1	-0.242678	65995
	738551	chr8:80679091-80679786	ZNF704	0.0149632	0.129016	0.00193048	0.00193048	REL	TRUE	REL_extended_-/+	REL_extended_-/+_(95g)	REL_extended_-/+_(535r)	0.35551	-1	-0.110193	80936
	738561	chr10:24383205-24384591	KIAA1217	0.0235779	0.304619	0.00718227	0.00718227	REL	TRUE	REL_extended_-/+	REL_extended_-/+_(95g)	REL_extended_-/+_(535r)	1.01889	-1	-0.272658	55150
	738571	chr8:97892276-97894241	MATN2	0.0994895	0.420487	0.0418341	0.0418341	REL	TRUE	REL_extended_-/+	REL_extended_-/+_(95g)	REL_extended_-/+_(535r)	0.551813	-1	-0.2005	30782
	738581	chr2:23242567-23243726	KLHL29	0.0104383	0.257743	0.00269039	0.00269039	REL	TRUE	REL_extended_-/+	REL_extended_-/+_(95g)	REL_extended_-/+_(535r)	0.507167	-1	-0.165955	75469
	738591	chr4:86497197-86499117	PTPN13	0.014642	0.299476	0.00438492	0.00438492	REL	TRUE	REL_extended_-/+	REL_extended_-/+_(95g)	REL_extended_-/+_(535r)	0.795128	-1	-0.266335	64688
	738601	chr15:60397019-60399258	ANXA2	0.0552764	0.150283	0.00830712	0.00830712	REL	TRUE	REL_extended_-/+	REL_extended_-/+_(95g)	REL_extended_-/+_(535r)	0.329766	-1	-0.118557	73720
	738611	chr10:109977346-109977803	ADD3	0.0189322	0.259304	0.00490918	0.00490918	REL	TRUE	REL_extended_-/+	REL_extended_-/+_(95g)	REL_extended_-/+_(535r)	0.532996	-1	-0.21371	72995
	738621	chr6:90217859-90219733	BACH2	0.0695997	0.270105	0.0187992	0.0187992	REL	TRUE	REL_extended_-/+	REL_extended_-/+_(95g)	REL_extended_-/+_(535r)	0.806534	-1	-0.187664	57630
	738631	chr3:114658924-114660711	ZBTB20	0.0753426	0.383061	0.0288608	0.0288608	REL	TRUE	REL_extended_-/+	REL_extended_-/+_(95g)	REL_extended_-/+_(535r)	0.767645	-1	-0.260056	24226
	738641	chr11:100809012-100809991	ARHGAP42	0.0189478	0.378487	0.00717148	0.00717148	REL	TRUE	REL_extended_-/+	REL_extended_-/+_(95g)	REL_extended_-/+_(535r)	0.226955	-1	-0.255817	26851
	738651	chr15:98852061-98853866	IGF1R	0.0225963	0.230176	0.00520114	0.00520114	REL	TRUE	REL_extended_-/+	REL_extended_-/+_(95g)	REL_extended_-/+_(535r)	0.362141	-1	-0.195444	38621
	738661	chr21:20902365-20903780	NCAM2	0.117564	0.44869	0.0527499	0.0527499	REL	TRUE	REL_extended_-/+	REL_extended_-/+_(95g)	REL_extended_-/+_(535r)	0.935972	-1	-0.23601	21933
	738671	chr4:151324367-151326138	SH3D19	0.0699632	0.435051	0.0304375	0.0304375	REL	TRUE	REL_extended_-/+	REL_extended_-/+_(95g)	REL_extended_-/+_(535r)	1.30269	-1	-0.314297	41357
	738681	chr4:151227585-151228353	SH3D19	0.0715933	0.458591	0.032832	0.032832	REL	TRUE	REL_extended_-/+	REL_extended_-/+_(95g)	REL_extended_-/+_(535r)	1.30269	-1	-0.314297	26710
	738691	chr19:45792317-45793340	DMWD	0.0607036	0.0649015	0.00393975	0.00393975	REL	TRUE	REL_extended_-/+	REL_extended_-/+_(95g)	REL_extended_-/+_(535r)	0.238998	-1	-0.0610874	73593
	738701	chr5:14489553-14490669	OTULINL	0.0469276	0.362867	0.0170285	0.0170285	RORA	TRUE	RORA_extended_-/+	RORA_extended_-/+_(179g)	RORA_extended_-/+_(221r)	0.823274	-1	-0.247195	50681
	738711	chr12:49644082-49645978	FMNL3	0.0502475	0.30153	0.0151511	0.0151511	RORA	TRUE	RORA_extended_-/+	RORA_extended_-/+_(179g)	RORA_extended_-/+_(221r)	2.34596	-1	-0.22046	23907
	738721	chr3:128123407-128124364	KBTBD12	0.0152725	0.0576125	0.000879888	0.000879888	RORA	TRUE	RORA_extended_-/+	RORA_extended_-/+_(179g)	RORA_extended_-/+_(221r)	0.791926	-1	-0.0998474	63138
	738731	chr11:88420971-88422238	CTSC	0.133051	0.268133	0.0356754	0.0356754	RORA	TRUE	RORA_extended_-/+	RORA_extended_-/+_(179g)	RORA_extended_-/+_(221r)	0.728816	-1	-0.167805	14967
	738741	chr9:272180-273210	DOCK8	0.107438	0.641142	0.0688829	0.0688829	RORA	TRUE	RORA_extended_-/+	RORA_extended_-/+_(179g)	RORA_extended_-/+_(221r)	3.63576	-1	-0.416576	4565
	738751	chr11:60251514-60253019	MS4A7	0.028591	0.45095	0.0128931	0.0128931	RORA	TRUE	RORA_extended_-/+	RORA_extended_-/+_(179g)	RORA_extended_-/+_(221r)	3.36449	-1	-0.307169	2038
	738761	chr16:21645052-21646502	IGSF6	0.0311993	0.113814	0.00355091	0.00355091	RORA	TRUE	RORA_extended_-/+	RORA_extended_-/+_(179g)	RORA_extended_-/+_(221r)	0.844425	-1	-0.086434	44958
	738771	chr12:62259441-62261187	USP15	0.0893715	0.13022	0.011638	0.011638	RORA	TRUE	RORA_extended_-/+	RORA_extended_-/+_(179g)	RORA_extended_-/+_(221r)	2.06982	-1	-0.180685	31773
	738781	chr7:29148882-29149541	CPVL	0.0265077	0.413342	0.0109568	0.0109568	RORA	TRUE	RORA_extended_-/+	RORA_extended_-/+_(179g)	RORA_extended_-/+_(221r)	2.40676	-1	-0.282533	38227
	738791	chr19:1064872-1065284	ARID3A	0.056794	0.21204	0.0120426	0.0120426	RORA	TRUE	RORA_extended_-/+	RORA_extended_-/+_(179g)	RORA_extended_-/+_(221r)	1.09299	-1	-0.141272	40839
	738801	chr5:169647360-169647968	DOCK2	0.12011	0.56094	0.0673745	0.0673745	RORA	TRUE	RORA_extended_-/+	RORA_extended_-/+_(179g)	RORA_extended_-/+_(221r)	3.401	-1	-0.393986	4905
	738811	chr13:46338462-46339592	RUBCNL	0.135411	0.257074	0.0348106	0.0348106	RORA	TRUE	RORA_extended_-/+	RORA_extended_-/+_(179g)	RORA_extended_-/+_(221r)	0.698892	-1	-0.181134	4576
	738821	chr9:27563866-27565410	C9orf72	0.118558	0.203802	0.0241624	0.0241624	RORA	TRUE	RORA_extended_-/+	RORA_extended_-/+_(179g)	RORA_extended_-/+_(221r)	0.882471	-1	-0.134853	8712
	738831	chr7:112080447-112082315	DOCK4	0.0869393	0.532728	0.046315	0.046315	RORA	TRUE	RORA_extended_-/+	RORA_extended_-/+_(179g)	RORA_extended_-/+_(221r)	4.98781	-1	-0.312131	4309
	738841	chr1:247210216-247211210	ZNF124	0.0887531	0.105793	0.00938944	0.00938944	RORA	TRUE	RORA_extended_-/+	RORA_extended_-/+_(179g)	RORA_extended_-/+_(221r)	0.726279	-1	-0.147368	34470
	738851	chr19:17183208-17184879	MYO9B	0.0522716	0.286391	0.0149701	0.0149701	RORA	TRUE	RORA_extended_-/+	RORA_extended_-/+_(179g)	RORA_extended_-/+_(221r)	3.21059	-1	-0.240014	17331
	738861	chr16:10865961-10866894	CIITA	0.0386144	0.352065	0.0135948	0.0135948	RORA	TRUE	RORA_extended_-/+	RORA_extended_-/+_(179g)	RORA_extended_-/+_(221r)	2.32675	-1	-0.240664	19229
	738871	chr7:26278718-26279969	SNX10	0.0440871	0.210941	0.0092998	0.0092998	RORA	TRUE	RORA_extended_-/+	RORA_extended_-/+_(179g)	RORA_extended_-/+_(221r)	1.02513	-1	-0.162952	48396
	738881	chr10:119541819-119543680	RGS10	0.045983	0.273917	0.0125955	0.0125955	RORA	TRUE	RORA_extended_-/+	RORA_extended_-/+_(179g)	RORA_extended_-/+_(221r)	0.783387	-1	-0.191663	41654
	738891	chrX:37776532-37777348	CYBB	0.0241343	0.402981	0.00972567	0.00972567	RORA	TRUE	RORA_extended_-/+	RORA_extended_-/+_(179g)	RORA_extended_-/+_(221r)	2.51841	-1	-0.325293	31144
	738901	chr4:94207161-94208528	HPGDS	0.00684364	0.0765646	0.000523981	0.000523981	RORA	TRUE	RORA_extended_-/+	RORA_extended_-/+_(179g)	RORA_extended_-/+_(221r)	0.688034	-1	-0.158438	76436
	738911	chr11:130123629-130124607	ST14	0.0184064	0.133419	0.00245577	0.00245577	RORA	TRUE	RORA_extended_-/+	RORA_extended_-/+_(179g)	RORA_extended_-/+_(221r)	0.781656	-1	-0.116146	51267
	738921	chr11:88414267-88415431	CTSC	0.101492	0.265191	0.0269149	0.0269149	RORA	TRUE	RORA_extended_-/+	RORA_extended_-/+_(179g)	RORA_extended_-/+_(221r)	0.728816	-1	-0.167805	15590
	738931	chr21:35226966-35227897	RUNX1	0.0038048	0.305786	0.00116345	0.00116345	RORA	TRUE	RORA_extended_-/+	RORA_extended_-/+_(179g)	RORA_extended_-/+_(221r)	1.94045	-1	-0.270283	55125
	738941	chr7:37352953-37355388	ELMO1	0.0358342	0.370558	0.0132787	0.0132787	RORA	TRUE	RORA_extended_-/+	RORA_extended_-/+_(179g)	RORA_extended_-/+_(221r)	3.99811	-1	-0.206877	30288
	738951	chr21:35932049-35933071	RUNX1	0.0247904	0.405917	0.0100629	0.0100629	RORA	TRUE	RORA_extended_-/+	RORA_extended_-/+_(179g)	RORA_extended_-/+_(221r)	1.94045	-1	-0.270283	37724
	738961	chr2:60926398-60927750	REL	0.138137	0.373538	0.0515994	0.0515994	RORA	TRUE	RORA_extended_-/+	RORA_extended_-/+_(179g)	RORA_extended_-/+_(221r)	1.75934	-1	-0.266239	12714
	738971	chr11:60362871-60364844	MS4A14	0.031215	0.224548	0.00700926	0.00700926	RORA	TRUE	RORA_extended_-/+	RORA_extended_-/+_(179g)	RORA_extended_-/+_(221r)	1.15032	-1	-0.143966	33383
	738981	chr7:139828601-139829833	TBXAS1	0.09302	0.60315	0.056105	0.056105	RORA	TRUE	RORA_extended_-/+	RORA_extended_-/+_(179g)	RORA_extended_-/+_(221r)	4.55721	-1	-0.413068	4248
	738991	chr3:32421901-32422540	CMTM7	0.0327738	0.199371	0.00653416	0.00653416	RORA	TRUE	RORA_extended_-/+	RORA_extended_-/+_(179g)	RORA_extended_-/+_(221r)	0.748283	-1	-0.150537	15819
	739001	chr10:70494499-70495473	PALD1	0.0738462	0.451329	0.0333289	0.0333289	RORA	TRUE	RORA_extended_-/+	RORA_extended_-/+_(179g)	RORA_extended_-/+_(221r)	2.34581	-1	-0.292663	14772
	739011	chr7:26863601-26865281	SKAP2	0.00472647	0.0938765	0.000443704	0.000443704	RORA	TRUE	RORA_extended_-/+	RORA_extended_-/+_(179g)	RORA_extended_-/+_(221r)	2.17078	-1	-0.202805	41415
	739021	chr14:68785350-68787596	ZFP36L1	0.0920428	0.400279	0.0368428	0.0368428	RORA	TRUE	RORA_extended_-/+	RORA_extended_-/+_(179g)	RORA_extended_-/+_(221r)	1.68249	-1	-0.218017	13840
	739031	chr16:81798376-81799159	CMIP	0.0345583	0.421538	0.0145676	0.0145676	RORA	TRUE	RORA_extended_-/+	RORA_extended_-/+_(179g)	RORA_extended_-/+_(221r)	0.845538	-1	-0.264214	54294
	739041	chr3:158671818-158673067	MFSD1	0.00865903	0.166524	0.00144194	0.00144194	RORA	TRUE	RORA_extended_-/+	RORA_extended_-/+_(179g)	RORA_extended_-/+_(221r)	2.44023	-1	-0.219362	69616
	739051	chr9:131718877-131720079	RAPGEF1	0.0621089	0.398349	0.024741	0.024741	RORA	TRUE	RORA_extended_-/+	RORA_extended_-/+_(179g)	RORA_extended_-/+_(221r)	2.06664	-1	-0.241845	21563
	739061	chr6:18359117-18360617	RNF144B	0.0374226	0.400198	0.0149764	0.0149764	RORA	TRUE	RORA_extended_-/+	RORA_extended_-/+_(179g)	RORA_extended_-/+_(221r)	1.05982	-1	-0.272625	49279
	739071	chr12:69337615-69337745	LYZ	0.0362862	0.107194	0.00388966	0.00388966	RORA	TRUE	RORA_extended_-/+	RORA_extended_-/+_(179g)	RORA_extended_-/+_(221r)	0.766683	-1	-0.0874751	51980
	739081	chr4:158768341-158769738	FNIP2	0.0132358	0.0548409	0.000725865	0.000725865	RORA	TRUE	RORA_extended_-/+	RORA_extended_-/+_(179g)	RORA_extended_-/+_(221r)	0.764739	-1	-0.112822	70302
	739091	chr1:114126506-114127369	SYT6	0.0422855	0.1887	0.00797925	0.00797925	RORA	TRUE	RORA_extended_-/+	RORA_extended_-/+_(179g)	RORA_extended_-/+_(221r)	0.82408	-1	-0.125802	25424
	739101	chr21:44352771-44354368	TRPM2	0.16595	0.446824	0.0741505	0.0741505	RORA	TRUE	RORA_extended_-/+	RORA_extended_-/+_(179g)	RORA_extended_-/+_(221r)	2.57073	-1	-0.29895	378
	739111	chr10:48633912-48635159	WDFY4	0.137212	0.457143	0.0627254	0.0627254	RORA	TRUE	RORA_extended_-/+	RORA_extended_-/+_(179g)	RORA_extended_-/+_(221r)	2.43815	-1	-0.301859	2901
	739121	chr12:11758631-11759703	ETV6	0.12505	0.417107	0.0521592	0.0521592	RORA	TRUE	RORA_extended_-/+	RORA_extended_-/+_(179g)	RORA_extended_-/+_(221r)	1.72795	-1	-0.231781	10193
	739131	chr7:27895342-27895992	JAZF1	0.0965167	0.312852	0.0301955	0.0301955	RORA	TRUE	RORA_extended_-/+	RORA_extended_-/+_(179g)	RORA_extended_-/+_(221r)	1.29925	-1	-0.168969	18022
	739141	chr20:59006192-59008480	CTSZ	0.133186	0.218616	0.0291165	0.0291165	RORA	TRUE	RORA_extended_-/+	RORA_extended_-/+_(179g)	RORA_extended_-/+_(221r)	0.795201	-1	-0.153964	13348
	739151	chr7:77199223-77200637	FGL2	0.0204972	0.0869534	0.0017823	0.0017823	RORA	TRUE	RORA_extended_-/+	RORA_extended_-/+_(179g)	RORA_extended_-/+_(221r)	0.739136	-1	-0.0793915	24117
	739161	chr5:175696238-175697099	HRH2	0.0777195	0.235835	0.018329	0.018329	RORA	TRUE	RORA_extended_-/+	RORA_extended_-/+_(179g)	RORA_extended_-/+_(221r)	1.02015	-1	-0.15452	13032
	739171	chr3:149223766-149225708	HPS3	0.0396756	0.10422	0.00413499	0.00413499	RORA	TRUE	RORA_extended_-/+	RORA_extended_-/+_(179g)	RORA_extended_-/+_(221r)	0.776338	-1	-0.0969249	37900
	739181	chr4:153683519-153685213	TLR2	0.0646412	0.537979	0.0347756	0.0347756	RORA	TRUE	RORA_extended_-/+	RORA_extended_-/+_(179g)	RORA_extended_-/+_(221r)	5.00868	-1	-0.372053	10142
	739191	chr10:17851500-17852051	MRC1	0.0596581	0.370437	0.0220996	0.0220996	RORA	TRUE	RORA_extended_-/+	RORA_extended_-/+_(179g)	RORA_extended_-/+_(221r)	1.68416	-1	-0.233048	23164
	739201	chr14:61567806-61569092	HIF1A	0.0407241	0.400826	0.0163233	0.0163233	RORA	TRUE	RORA_extended_-/+	RORA_extended_-/+_(179g)	RORA_extended_-/+_(221r)	2.34444	-1	-0.276713	30295
	739211	chr10:26480674-26481746	APBB1IP	0.105088	0.625571	0.06574	0.06574	RORA	TRUE	RORA_extended_-/+	RORA_extended_-/+_(179g)	RORA_extended_-/+_(221r)	4.20335	-1	-0.398096	5870
	739221	chr21:14548701-14549425	SAMSN1	0.0553666	0.496143	0.0274697	0.0274697	RORA	TRUE	RORA_extended_-/+	RORA_extended_-/+_(179g)	RORA_extended_-/+_(221r)	2.34407	-1	-0.31745	20396
	739231	chr18:9775152-9775850	RAB31	0.0460535	0.407964	0.0187882	0.0187882	RORA	TRUE	RORA_extended_-/+	RORA_extended_-/+_(179g)	RORA_extended_-/+_(221r)	2.00581	-1	-0.212307	20318
	739241	chr7:30347411-30348905	ZNRF2	0.0709868	0.217025	0.0154059	0.0154059	RORA	TRUE	RORA_extended_-/+	RORA_extended_-/+_(179g)	RORA_extended_-/+_(221r)	0.682708	-1	-0.142318	35166
	739251	chr14:61569554-61571221	HIF1A	0.0406329	0.427508	0.0173709	0.0173709	RORA	TRUE	RORA_extended_-/+	RORA_extended_-/+_(179g)	RORA_extended_-/+_(221r)	2.34444	-1	-0.276713	30310
	739261	chr9:99056943-99057400	TGFBR1	0.0505383	0.298143	0.0150677	0.0150677	RORA	TRUE	RORA_extended_-/+	RORA_extended_-/+_(179g)	RORA_extended_-/+_(221r)	0.980903	-1	-0.186637	44202
	739271	chr5:14545047-14546186	OTULINL	0.0701359	0.375202	0.0263151	0.0263151	RORA	TRUE	RORA_extended_-/+	RORA_extended_-/+_(179g)	RORA_extended_-/+_(221r)	0.823274	-1	-0.247195	26128
	739281	chr11:60362871-60364844	MS4A7	0.0305825	0.442114	0.013521	0.013521	RORA	TRUE	RORA_extended_-/+	RORA_extended_-/+_(179g)	RORA_extended_-/+_(221r)	3.36449	-1	-0.307169	21199
	739291	chr3:122074332-122075326	CD86	0.0267834	0.444896	0.0119158	0.0119158	RORA	TRUE	RORA_extended_-/+	RORA_extended_-/+_(179g)	RORA_extended_-/+_(221r)	1.91421	-1	-0.301264	7521
	739301	chr12:104480830-104481460	CHST11	0.0417638	0.467082	0.0195071	0.0195071	RORA	TRUE	RORA_extended_-/+	RORA_extended_-/+_(179g)	RORA_extended_-/+_(221r)	2.40698	-1	-0.276735	20933
	739311	chr16:23509875-23510931	GGA2	0.0396255	0.102203	0.00404984	0.00404984	RORA	TRUE	RORA_extended_-/+	RORA_extended_-/+_(179g)	RORA_extended_-/+_(221r)	0.687714	-1	-0.10639	66292
	739321	chr12:12009083-12011692	ETV6	0.030982	0.358731	0.0111142	0.0111142	RORA	TRUE	RORA_extended_-/+	RORA_extended_-/+_(179g)	RORA_extended_-/+_(221r)	1.72795	-1	-0.231781	36302
	739331	chr3:50088300-50089776	GNAI2	0.00400127	0.0527866	0.000211213	0.000211213	RORA	TRUE	RORA_extended_-/+	RORA_extended_-/+_(179g)	RORA_extended_-/+_(221r)	0.973681	-1	-0.0855836	77415
	739341	chr18:2997918-2999815	LPIN2	0.0350929	0.205735	0.00721984	0.00721984	RORA	TRUE	RORA_extended_-/+	RORA_extended_-/+_(179g)	RORA_extended_-/+_(221r)	0.696715	-1	-0.177123	23373
	739351	chr20:47473185-47474227	NCOA3	0.0400864	0.211649	0.00848425	0.00848425	RORA	TRUE	RORA_extended_-/+	RORA_extended_-/+_(179g)	RORA_extended_-/+_(221r)	0.840857	-1	-0.156617	30044
	739361	chrX:13013637-13014244	TLR7	0.0968719	0.178855	0.017326	0.017326	RORA	TRUE	RORA_extended_-/+	RORA_extended_-/+_(179g)	RORA_extended_-/+_(221r)	0.901866	-1	-0.115851	9218
	739371	chr16:21554438-21555448	IGSF6	0.0410978	0.0857816	0.00352544	0.00352544	RORA	TRUE	RORA_extended_-/+	RORA_extended_-/+_(179g)	RORA_extended_-/+_(221r)	0.844425	-1	-0.086434	29269
	739381	chr16:55508207-55510592	LPCAT2	0.0885132	0.369204	0.0326794	0.0326794	RORA	TRUE	RORA_extended_-/+	RORA_extended_-/+_(179g)	RORA_extended_-/+_(221r)	0.738451	-1	-0.202322	51265
	739391	chr19:7480096-7481312	MCOLN1	0.160779	0.122467	0.0196902	0.0196902	RORA	TRUE	RORA_extended_-/+	RORA_extended_-/+_(179g)	RORA_extended_-/+_(221r)	1.00702	-1	-0.0787983	9910
	739401	chr13:46211164-46212335	RUBCNL	0.0302516	0.236145	0.00714377	0.00714377	RORA	TRUE	RORA_extended_-/+	RORA_extended_-/+_(179g)	RORA_extended_-/+_(221r)	0.698892	-1	-0.181134	62822
	739411	chr2:134294399-134295846	MGAT5	0.0661408	0.249371	0.0164936	0.0164936	RORA	TRUE	RORA_extended_-/+	RORA_extended_-/+_(179g)	RORA_extended_-/+_(221r)	0.834109	-1	-0.134748	34159
	739421	chr2:169082896-169083565	DHRS9	0.0653702	0.11397	0.00745021	0.00745021	RORA	TRUE	RORA_extended_-/+	RORA_extended_-/+_(179g)	RORA_extended_-/+_(221r)	0.635023	-1	-0.0839359	37526
	739431	chr5:175533974-175534760	HRH2	0.048049	0.215906	0.0103741	0.0103741	RORA	TRUE	RORA_extended_-/+	RORA_extended_-/+_(179g)	RORA_extended_-/+_(221r)	1.02015	-1	-0.15452	36036
	739441	chr14:22783658-22784342	SLC7A7	0.107734	0.226046	0.0243528	0.0243528	RORA	TRUE	RORA_extended_-/+	RORA_extended_-/+_(179g)	RORA_extended_-/+_(221r)	0.734932	-1	-0.164326	13385
	739451	chr16:1469636-1470176	CLCN7	0.166372	0.0741545	0.0123372	0.0123372	RORA	TRUE	RORA_extended_-/+	RORA_extended_-/+_(179g)	RORA_extended_-/+_(221r)	0.77002	-1	-0.0636215	3351
	739461	chr6:144063282-144065003	STX11	0.100629	0.167441	0.0168494	0.0168494	RORA	TRUE	RORA_extended_-/+	RORA_extended_-/+_(179g)	RORA_extended_-/+_(221r)	0.697456	-1	-0.12571	17079
	739471	chr16:79739482-79739777	MAF	0.0428802	0.0910514	0.0039043	0.0039043	RORA	TRUE	RORA_extended_-/+	RORA_extended_-/+_(179g)	RORA_extended_-/+_(221r)	2.17198	-1	-0.194976	29467
	739481	chr15:51325211-51325606	GLDN	0.148969	0.235196	0.0350368	0.0350368	RORA	TRUE	RORA_extended_-/+	RORA_extended_-/+_(179g)	RORA_extended_-/+_(221r)	2.21789	-1	-0.18317	5549
	739491	chr14:20714629-20716091	RNASE6	0.0582361	0.129966	0.00756872	0.00756872	RORA	TRUE	RORA_extended_-/+	RORA_extended_-/+_(179g)	RORA_extended_-/+_(221r)	0.808967	-1	-0.094238	44712
	739501	chr16:19175377-19175975	SYT17	0.0369341	0.242506	0.00895675	0.00895675	RORA	TRUE	RORA_extended_-/+	RORA_extended_-/+_(179g)	RORA_extended_-/+_(221r)	1.759	-1	-0.179531	23031
	739511	chr13:110536033-110536871	RAB20	0.0919105	0.239492	0.0220119	0.0220119	RORA	TRUE	RORA_extended_-/+	RORA_extended_-/+_(179g)	RORA_extended_-/+_(221r)	0.824643	-1	-0.184226	22941
	739521	chr2:162317798-162319484	GCA	0.0428606	0.0579676	0.00248453	0.00248453	RORA	TRUE	RORA_extended_-/+	RORA_extended_-/+_(179g)	RORA_extended_-/+_(221r)	0.684726	-1	-0.0913048	56792
	739531	chr11:130050271-130051665	ST14	0.0568271	0.168458	0.00957296	0.00957296	RORA	TRUE	RORA_extended_-/+	RORA_extended_-/+_(179g)	RORA_extended_-/+_(221r)	0.781656	-1	-0.116146	40466
	739541	chr22:37282087-37282654	CYTH4	0.0778733	0.338835	0.0263862	0.0263862	RORA	TRUE	RORA_extended_-/+	RORA_extended_-/+_(179g)	RORA_extended_-/+_(221r)	1.8972	-1	-0.217386	16928
	739551	chr15:58540906-58542271	LIPC	0.0920115	0.0745307	0.00685768	0.00685768	RORA	TRUE	RORA_extended_-/+	RORA_extended_-/+_(179g)	RORA_extended_-/+_(221r)	1.14383	-1	-0.0832563	24348
	739561	chr4:139740102-139741298	MAML3	0.0362568	0.314965	0.0114196	0.0114196	RORA	TRUE	RORA_extended_-/+	RORA_extended_-/+_(179g)	RORA_extended_-/+_(221r)	1.42097	-1	-0.15853	32239
	739571	chr6:144153282-144153659	STX11	0.0573728	0.159463	0.00914885	0.00914885	RORA	TRUE	RORA_extended_-/+	RORA_extended_-/+_(179g)	RORA_extended_-/+_(221r)	0.697456	-1	-0.12571	38960
	739581	chr17:50331505-50332687	ACSF2	0.0110804	0.0546125	0.000605131	0.000605131	RORA	TRUE	RORA_extended_-/+	RORA_extended_-/+_(179g)	RORA_extended_-/+_(221r)	0.713937	-1	-0.0566589	20614
	739591	chr21:35528304-35529760	RUNX1	0.0143594	0.400982	0.00575785	0.00575785	RORA	TRUE	RORA_extended_-/+	RORA_extended_-/+_(179g)	RORA_extended_-/+_(221r)	1.94045	-1	-0.270283	53860
	739601	chr16:31149163-31151242	ITGAM	0.019613	0.356682	0.00699559	0.00699559	RORA	TRUE	RORA_extended_-/+	RORA_extended_-/+_(179g)	RORA_extended_-/+_(221r)	1.24518	-1	-0.246424	49307
	739611	chr14:61662129-61662978	HIF1A	0.0264661	0.375542	0.00993916	0.00993916	RORA	TRUE	RORA_extended_-/+	RORA_extended_-/+_(179g)	RORA_extended_-/+_(221r)	2.34444	-1	-0.276713	10114
	739621	chr1:182789008-182790130	NPL	0.0861988	0.298948	0.025769	0.025769	RORA	TRUE	RORA_extended_-/+	RORA_extended_-/+_(179g)	RORA_extended_-/+_(221r)	2.06894	-1	-0.2575	14721
	739631	chr22:17241778-17242476	IL17RA	0.0615981	0.264043	0.0162646	0.0162646	RORA	TRUE	RORA_extended_-/+	RORA_extended_-/+_(179g)	RORA_extended_-/+_(221r)	1.17429	-1	-0.18379	25182
	739641	chr12:32533907-32535982	FGD4	0.0141581	0.116399	0.00164799	0.00164799	RORA	TRUE	RORA_extended_-/+	RORA_extended_-/+_(179g)	RORA_extended_-/+_(221r)	3.94929	-1	-0.216456	22694
	739651	chr10:127919439-127920711	PTPRE	0.0740266	0.374819	0.0277466	0.0277466	RORA	TRUE	RORA_extended_-/+	RORA_extended_-/+_(179g)	RORA_extended_-/+_(221r)	1.10776	-1	-0.202468	28805
	739661	chr9:123928908-123930701	DENND1A	0.0430773	0.237773	0.0102426	0.0102426	RORA	TRUE	RORA_extended_-/+	RORA_extended_-/+_(179g)	RORA_extended_-/+_(221r)	0.736007	-1	-0.130948	15187
	739671	chr12:75445029-75445672	GLIPR1	0.0212992	0.123339	0.00262704	0.00262704	RORA	TRUE	RORA_extended_-/+	RORA_extended_-/+_(179g)	RORA_extended_-/+_(221r)	0.741729	-1	-0.120089	17169
	739681	chr19:932703-933844	ARID3A	0.0349506	0.188113	0.00657465	0.00657465	RORA	TRUE	RORA_extended_-/+	RORA_extended_-/+_(179g)	RORA_extended_-/+_(221r)	1.09299	-1	-0.141272	64971
	739691	chr4:184814805-184815673	ACSL1	0.0243346	0.371753	0.00904646	0.00904646	RORA	TRUE	RORA_extended_-/+	RORA_extended_-/+_(179g)	RORA_extended_-/+_(221r)	3.17197	-1	-0.275733	21922
	739701	chr12:118176042-118176548	TAOK3	0.0931193	0.335133	0.0312074	0.0312074	RORA	TRUE	RORA_extended_-/+	RORA_extended_-/+_(179g)	RORA_extended_-/+_(221r)	1.62237	-1	-0.225952	8607
	739711	chr5:78511190-78512156	LHFPL2	0.0206321	0.283369	0.00584649	0.00584649	RORA	TRUE	RORA_extended_-/+	RORA_extended_-/+_(179g)	RORA_extended_-/+_(221r)	0.802607	-1	-0.146035	23270
	739721	chrX:154717766-154719753	MPP1	0.0698004	0.170184	0.0118789	0.0118789	RORA	TRUE	RORA_extended_-/+	RORA_extended_-/+_(179g)	RORA_extended_-/+_(221r)	0.742682	-1	-0.121427	35879
	739731	chr14:61602057-61603047	HIF1A	0.0335307	0.386812	0.0129701	0.0129701	RORA	TRUE	RORA_extended_-/+	RORA_extended_-/+_(179g)	RORA_extended_-/+_(221r)	2.34444	-1	-0.276713	31686
	739741	chr7:74271787-74273186	CLIP2	0.054251	0.103161	0.0055966	0.0055966	RORA	TRUE	RORA_extended_-/+	RORA_extended_-/+_(179g)	RORA_extended_-/+_(221r)	2.26255	-1	-0.0894844	16323
	739751	chr11:1746754-1746921	IFITM10	0.0363693	0.126598	0.0046043	0.0046043	RORA	TRUE	RORA_extended_-/+	RORA_extended_-/+_(179g)	RORA_extended_-/+_(221r)	0.981964	-1	-0.0815384	48785
	739761	chr15:33152576-33153558	FMN1	0.0189947	0.472649	0.00897782	0.00897782	RORA	TRUE	RORA_extended_-/+	RORA_extended_-/+_(179g)	RORA_extended_-/+_(221r)	4.20896	-1	-0.356358	29638
	739771	chr4:6916674-6918688	TBC1D14	0.0425597	0.325017	0.0138326	0.0138326	RORA	TRUE	RORA_extended_-/+	RORA_extended_-/+_(179g)	RORA_extended_-/+_(221r)	1.78401	-1	-0.247475	7756
	739781	chr10:95815259-95815862	ENTPD1	0.0385467	0.35264	0.0135931	0.0135931	RORA	TRUE	RORA_extended_-/+	RORA_extended_-/+_(179g)	RORA_extended_-/+_(221r)	1.55174	-1	-0.281473	23839
	739791	chr19:18049306-18049816	ARRDC2	0.0606227	0.143419	0.00869445	0.00869445	RORA	TRUE	RORA_extended_-/+	RORA_extended_-/+_(179g)	RORA_extended_-/+_(221r)	1.32648	-1	-0.0957573	33475
	739801	chr12:40152732-40153960	LRRK2	0.0176175	0.149394	0.00263196	0.00263196	RORA	TRUE	RORA_extended_-/+	RORA_extended_-/+_(179g)	RORA_extended_-/+_(221r)	0.942519	-1	-0.122747	51984
	739811	chr4:158722434-158724177	FNIP2	0.0563576	0.13126	0.00739753	0.00739753	RORA	TRUE	RORA_extended_-/+	RORA_extended_-/+_(179g)	RORA_extended_-/+_(221r)	0.764739	-1	-0.112822	61411
	739821	chr4:158809664-158812354	FNIP2	0.0390458	0.123474	0.00482114	0.00482114	RORA	TRUE	RORA_extended_-/+	RORA_extended_-/+_(179g)	RORA_extended_-/+_(221r)	0.764739	-1	-0.112822	25248
	739831	chr16:50708386-50709713	NOD2	0.0866941	0.151869	0.0131662	0.0131662	RORA	TRUE	RORA_extended_-/+	RORA_extended_-/+_(179g)	RORA_extended_-/+_(221r)	0.739922	-1	-0.102296	23669
	739841	chr16:89533950-89535171	ANKRD11	0.0526094	0.179596	0.00944843	0.00944843	RORA	TRUE	RORA_extended_-/+	RORA_extended_-/+_(179g)	RORA_extended_-/+_(221r)	0.679134	-1	-0.115906	17261
	739851	chr7:3218163-3219387	SDK1	0.0237533	0.171651	0.00407728	0.00407728	RORA	TRUE	RORA_extended_-/+	RORA_extended_-/+_(179g)	RORA_extended_-/+_(221r)	1.08376	-1	-0.133042	54490
	739861	chr6:129708888-129710656	ARHGAP18	0.025089	0.26751	0.00671156	0.00671156	RORA	TRUE	RORA_extended_-/+	RORA_extended_-/+_(179g)	RORA_extended_-/+_(221r)	2.42007	-1	-0.235994	23564
	739871	chr12:75479883-75482070	GLIPR1	0.0674309	0.14907	0.010052	0.010052	RORA	TRUE	RORA_extended_-/+	RORA_extended_-/+_(179g)	RORA_extended_-/+_(221r)	0.741729	-1	-0.120089	58486
	739881	chr12:66388443-66389312	IRAK3	0.0683094	0.304913	0.0208284	0.0208284	RORA	TRUE	RORA_extended_-/+	RORA_extended_-/+_(179g)	RORA_extended_-/+_(221r)	1.96568	-1	-0.210617	16895
	739891	chr12:54548813-54550337	NCKAP1L	0.035828	0.406092	0.0145495	0.0145495	RORA	TRUE	RORA_extended_-/+	RORA_extended_-/+_(179g)	RORA_extended_-/+_(221r)	1.41183	-1	-0.297461	33530
	739901	chr13:48425279-48427195	LPAR6	0.0794831	0.388411	0.0308721	0.0308721	RORA	TRUE	RORA_extended_-/+	RORA_extended_-/+_(179g)	RORA_extended_-/+_(221r)	1.73032	-1	-0.264376	7338
	739911	chr10:48655153-48656872	WDFY4	0.0215675	0.389093	0.00839178	0.00839178	RORA	TRUE	RORA_extended_-/+	RORA_extended_-/+_(179g)	RORA_extended_-/+_(221r)	2.43815	-1	-0.301859	32723
	739921	chr14:61598948-61599387	HIF1A	0.0430885	0.412256	0.0177635	0.0177635	RORA	TRUE	RORA_extended_-/+	RORA_extended_-/+_(179g)	RORA_extended_-/+_(221r)	2.34444	-1	-0.276713	21483
	739931	chr11:78289717-78290789	GAB2	0.0630338	0.374191	0.0235867	0.0235867	RORA	TRUE	RORA_extended_-/+	RORA_extended_-/+_(179g)	RORA_extended_-/+_(221r)	1.90474	-1	-0.20159	11545
	739941	chr13:95300538-95302190	ABCC4	0.0540295	0.435638	0.0235373	0.0235373	RORA	TRUE	RORA_extended_-/+	RORA_extended_-/+_(179g)	RORA_extended_-/+_(221r)	0.756403	-1	-0.247657	48519
	739951	chr2:143158615-143159301	KYNU	0.0218353	0.413884	0.00903728	0.00903728	RORA	TRUE	RORA_extended_-/+	RORA_extended_-/+_(179g)	RORA_extended_-/+_(221r)	3.02411	-1	-0.297456	23549
	739961	chr14:68834593-68835400	ZFP36L1	0.0964793	0.328471	0.0316906	0.0316906	RORA	TRUE	RORA_extended_-/+	RORA_extended_-/+_(179g)	RORA_extended_-/+_(221r)	1.68249	-1	-0.218017	4351
	739971	chr17:78735922-78737248	CYTH1	0.0679453	0.34485	0.0234309	0.0234309	RORA	TRUE	RORA_extended_-/+	RORA_extended_-/+_(179g)	RORA_extended_-/+_(221r)	0.801137	-1	-0.207636	28000
	739981	chr19:41993834-41994558	POU2F2	0.00906204	0.225257	0.00204129	0.00204129	RORA	TRUE	RORA_extended_-/+	RORA_extended_-/+_(179g)	RORA_extended_-/+_(221r)	2.02116	-1	-0.26225	54670
	739991	chr3:121545415-121547265	HCLS1	0.0294268	0.275733	0.00811396	0.00811396	RORA	TRUE	RORA_extended_-/+	RORA_extended_-/+_(179g)	RORA_extended_-/+_(221r)	3.69076	-1	-0.301052	34948
	740001	chr10:7484498-7485561	SFMBT2	0.0791054	0.456786	0.0361342	0.0361342	RORA	TRUE	RORA_extended_-/+	RORA_extended_-/+_(179g)	RORA_extended_-/+_(221r)	2.95958	-1	-0.297982	15556
	740011	chr14:20714629-20716091	RNASE1	0.0519816	0.140658	0.00731165	0.00731165	RORA	TRUE	RORA_extended_-/+	RORA_extended_-/+_(179g)	RORA_extended_-/+_(221r)	0.79885	-1	-0.0918543	48571
	740021	chr17:1362463-1363761	ABR	0.0393912	0.428078	0.0168625	0.0168625	RORA	TRUE	RORA_extended_-/+	RORA_extended_-/+_(179g)	RORA_extended_-/+_(221r)	4.97588	-1	-0.338791	22653
	740031	chr6:70412847-70414341	FAM135A	0.0390121	0.101758	0.00396979	0.00396979	RORA	TRUE	RORA_extended_-/+	RORA_extended_-/+_(179g)	RORA_extended_-/+_(221r)	0.926099	-1	-0.130237	53514
	740041	chr16:89358665-89358821	ANKRD11	0.0299213	0.18502	0.00553604	0.00553604	RORA	TRUE	RORA_extended_-/+	RORA_extended_-/+_(179g)	RORA_extended_-/+_(221r)	0.679134	-1	-0.115906	31881
	740051	chr17:50613760-50614644	ACSF2	0.0190998	0.0560712	0.00107095	0.00107095	RORA	TRUE	RORA_extended_-/+	RORA_extended_-/+_(179g)	RORA_extended_-/+_(221r)	0.713937	-1	-0.0566589	54715
	740061	chr15:33158352-33158705	FMN1	0.0826461	0.571217	0.0472088	0.0472088	RORA	TRUE	RORA_extended_-/+	RORA_extended_-/+_(179g)	RORA_extended_-/+_(221r)	4.20896	-1	-0.356358	5357
	740071	chrX:154541793-154543471	GAB3	0.0442332	0.300664	0.0132993	0.0132993	RORA	TRUE	RORA_extended_-/+	RORA_extended_-/+_(179g)	RORA_extended_-/+_(221r)	1.2811	-1	-0.225434	40147
	740081	chr7:50335924-50336360	IKZF1	0.022041	0.404982	0.00892619	0.00892619	RORA	TRUE	RORA_extended_-/+	RORA_extended_-/+_(179g)	RORA_extended_-/+_(221r)	1.16179	-1	-0.288121	8443
	740091	chr13:43022896-43024328	EPSTI1	0.0114747	0.103146	0.00118358	0.00118358	RORA	TRUE	RORA_extended_-/+	RORA_extended_-/+_(179g)	RORA_extended_-/+_(221r)	1.03524	-1	-0.22924	71439
	740101	chr11:60251514-60253019	MS4A4E	0.0292599	0.421289	0.0123269	0.0123269	RORA	TRUE	RORA_extended_-/+	RORA_extended_-/+_(179g)	RORA_extended_-/+_(221r)	1.94129	-1	-0.286933	2771
	740111	chr1:181087304-181087856	STX6	0.105196	0.166215	0.0174851	0.0174851	RORA	TRUE	RORA_extended_-/+	RORA_extended_-/+_(179g)	RORA_extended_-/+_(221r)	1.49243	-1	-0.12235	10590
	740121	chr5:36689915-36690779	SLC1A3	0.053991	0.500327	0.0270132	0.0270132	RORA	TRUE	RORA_extended_-/+	RORA_extended_-/+_(179g)	RORA_extended_-/+_(221r)	3.20701	-1	-0.299555	45889
	740131	chr1:12157922-12158207	TNFRSF1B	0.0871014	0.333852	0.0290789	0.0290789	RORA	TRUE	RORA_extended_-/+	RORA_extended_-/+_(179g)	RORA_extended_-/+_(221r)	1.36035	-1	-0.225829	9191
	740141	chr11:75142909-75143604	SLCO2B1	0.0166915	0.513929	0.00857822	0.00857822	RORA	TRUE	RORA_extended_-/+	RORA_extended_-/+_(179g)	RORA_extended_-/+_(221r)	3.4308	-1	-0.369745	28651
	740151	chr11:88336635-88338786	CTSC	0.0845481	0.243562	0.0205927	0.0205927	RORA	TRUE	RORA_extended_-/+	RORA_extended_-/+_(179g)	RORA_extended_-/+_(221r)	0.728816	-1	-0.167805	41189
	740161	chr2:98771696-98772470	MGAT4A	0.0482911	0.480624	0.0232099	0.0232099	RORA	TRUE	RORA_extended_-/+	RORA_extended_-/+_(179g)	RORA_extended_-/+_(221r)	2.19666	-1	-0.333048	25201
	740171	chr16:12573161-12574050	SNX29	0.0589375	0.307074	0.0180982	0.0180982	RORA	TRUE	RORA_extended_-/+	RORA_extended_-/+_(179g)	RORA_extended_-/+_(221r)	2.08204	-1	-0.184793	12628
	740181	chr7:106871846-106872508	PIK3CG	0.0740735	0.24351	0.0180376	0.0180376	RORA	TRUE	RORA_extended_-/+	RORA_extended_-/+_(179g)	RORA_extended_-/+_(221r)	0.638797	-1	-0.16393	9465
	740191	chr12:40224184-40226120	LRRK2	0.0220408	0.108691	0.00239565	0.00239565	RORA	TRUE	RORA_extended_-/+	RORA_extended_-/+_(179g)	RORA_extended_-/+_(221r)	0.942519	-1	-0.122747	9050
	740201	chr3:158801035-158802996	MFSD1	0.0218208	0.233073	0.00508584	0.00508584	RORA	TRUE	RORA_extended_-/+	RORA_extended_-/+_(179g)	RORA_extended_-/+_(221r)	2.44023	-1	-0.219362	37887
	740211	chr15:32866632-32867711	FMN1	0.0414402	0.53364	0.0221142	0.0221142	RORA	TRUE	RORA_extended_-/+	RORA_extended_-/+_(179g)	RORA_extended_-/+_(221r)	4.20896	-1	-0.356358	14825
	740221	chr17:4635762-4637015	ARRB2	0.0260882	0.339446	0.00885553	0.00885553	RORA	TRUE	RORA_extended_-/+	RORA_extended_-/+_(179g)	RORA_extended_-/+_(221r)	1.57775	-1	-0.235435	32643
	740231	chr1:186680031-186681516	PLA2G4A	0.0390338	0.297388	0.0116082	0.0116082	RORA	TRUE	RORA_extended_-/+	RORA_extended_-/+_(179g)	RORA_extended_-/+_(221r)	0.828641	-1	-0.248287	56846
	740241	chr11:60362871-60364844	MS4A4E	0.0204588	0.406295	0.00831231	0.00831231	RORA	TRUE	RORA_extended_-/+	RORA_extended_-/+_(179g)	RORA_extended_-/+_(221r)	1.94129	-1	-0.286933	36180
	740251	chr12:49636685-49637939	FMNL3	0.0577509	0.245718	0.0141904	0.0141904	RORA	TRUE	RORA_extended_-/+	RORA_extended_-/+_(179g)	RORA_extended_-/+_(221r)	2.34596	-1	-0.22046	14758
	740261	chr17:80414322-80415828	RNF213	0.00500277	0.0578661	0.000289491	0.000289491	RORA	TRUE	RORA_extended_-/+	RORA_extended_-/+_(179g)	RORA_extended_-/+_(221r)	0.802225	-1	-0.128746	78397
	740271	chr11:73424665-73425643	P2RY6	0.0413858	0.151452	0.00626795	0.00626795	RORA	TRUE	RORA_extended_-/+	RORA_extended_-/+_(179g)	RORA_extended_-/+_(221r)	0.961664	-1	-0.106993	46159
	740281	chr7:73636101-73636862	MLXIPL	0.039768	0.198276	0.00788504	0.00788504	RORA	TRUE	RORA_extended_-/+	RORA_extended_-/+_(179g)	RORA_extended_-/+_(221r)	0.805172	-1	-0.135539	36904
	740291	chr18:5463260-5464102	EPB41L3	0.0369695	0.385626	0.0142564	0.0142564	RORA	TRUE	RORA_extended_-/+	RORA_extended_-/+_(179g)	RORA_extended_-/+_(221r)	2.75852	-1	-0.264496	11801
	740301	chr7:37447297-37449352	ELMO1	0.115514	0.412186	0.0476135	0.0476135	RORA	TRUE	RORA_extended_-/+	RORA_extended_-/+_(179g)	RORA_extended_-/+_(221r)	3.99811	-1	-0.206877	7635
	740311	chr6:42911279-42912059	CNPY3	0.00941576	0.0658554	0.000620079	0.000620079	RORA	TRUE	RORA_extended_-/+	RORA_extended_-/+_(179g)	RORA_extended_-/+_(221r)	0.799497	-1	-0.104121	53107
	740321	chr9:93064354-93065902	SUSD3	0.0901517	0.172192	0.0155234	0.0155234	RORA	TRUE	RORA_extended_-/+	RORA_extended_-/+_(179g)	RORA_extended_-/+_(221r)	0.679397	-1	-0.108338	22956
	740331	chr19:13155395-13156170	TRMT1	0.00837132	0.0509501	0.000426519	0.000426519	RORA	TRUE	RORA_extended_-/+	RORA_extended_-/+_(179g)	RORA_extended_-/+_(221r)	0.721081	-1	-0.0746985	76132
	740341	chr7:74271787-74273186	LAT2	0.0675658	0.271503	0.0183443	0.0183443	RORA	TRUE	RORA_extended_-/+	RORA_extended_-/+_(179g)	RORA_extended_-/+_(221r)	0.826601	-1	-0.194895	29092
	740351	chr21:29298280-29300499	BACH1	0.0185703	0.186181	0.00345743	0.00345743	RORA	TRUE	RORA_extended_-/+	RORA_extended_-/+_(179g)	RORA_extended_-/+_(221r)	1.35614	-1	-0.176935	38449
	740361	chr10:71753510-71754161	VSIR	0.0551724	0.286491	0.0158064	0.0158064	RORA	TRUE	RORA_extended_-/+	RORA_extended_-/+_(179g)	RORA_extended_-/+_(221r)	0.968878	-1	-0.197214	43391
	740371	chr9:93231143-93231953	SUSD3	0.0542587	0.168086	0.00912013	0.00912013	RORA	TRUE	RORA_extended_-/+	RORA_extended_-/+_(179g)	RORA_extended_-/+_(221r)	0.679397	-1	-0.108338	32290
	740381	chr1:212414120-212415893	PACC1	0.0877391	0.111653	0.00979636	0.00979636	RORA	TRUE	RORA_extended_-/+	RORA_extended_-/+_(179g)	RORA_extended_-/+_(221r)	0.668732	-1	-0.0849495	25406
	740391	chr8:144045631-144046101	MROH1	0.0205911	0.0725491	0.00149387	0.00149387	RORA	TRUE	RORA_extended_-/+	RORA_extended_-/+_(179g)	RORA_extended_-/+_(221r)	0.776133	-1	-0.0757755	28181
	740401	chr9:112809156-112810406	SNX30	0.0685309	0.185646	0.0127225	0.0127225	RORA	TRUE	RORA_extended_-/+	RORA_extended_-/+_(179g)	RORA_extended_-/+_(221r)	1.53296	-1	-0.135947	24369
	740411	chr19:7480096-7481312	PNPLA6	0.0362483	0.0680704	0.00246743	0.00246743	RORA	TRUE	RORA_extended_-/+	RORA_extended_-/+_(179g)	RORA_extended_-/+_(221r)	1.08488	-1	-0.05281	41926
	740421	chr8:24295567-24295949	ADAM28	0.0398692	0.578407	0.0230606	0.0230606	RORA	TRUE	RORA_extended_-/+	RORA_extended_-/+_(179g)	RORA_extended_-/+_(221r)	4.34266	-1	-0.393467	18397
	740431	chrX:154717766-154719753	GAB3	0.147275	0.353835	0.0521111	0.0521111	RORA	TRUE	RORA_extended_-/+	RORA_extended_-/+_(179g)	RORA_extended_-/+_(221r)	1.2811	-1	-0.225434	11349
	740441	chr15:33188203-33189229	FMN1	0.0475977	0.544411	0.0259127	0.0259127	RORA	TRUE	RORA_extended_-/+	RORA_extended_-/+_(179g)	RORA_extended_-/+_(221r)	4.20896	-1	-0.356358	11247
	740451	chrX:48675954-48677191	WAS	0.0823794	0.103249	0.00850555	0.00850555	RORA	TRUE	RORA_extended_-/+	RORA_extended_-/+_(179g)	RORA_extended_-/+_(221r)	0.641854	-1	-0.111137	49435
	740461	chr18:9758352-9759011	RAB31	0.0199088	0.339162	0.00675231	0.00675231	RORA	TRUE	RORA_extended_-/+	RORA_extended_-/+_(179g)	RORA_extended_-/+_(221r)	2.00581	-1	-0.212307	34764
	740471	chr3:149129002-149130304	HPS3	0.00995451	0.0799709	0.000796071	0.000796071	RORA	TRUE	RORA_extended_-/+	RORA_extended_-/+_(179g)	RORA_extended_-/+_(221r)	0.776338	-1	-0.0969249	64377
	740481	chr4:87851081-87852206	SPP1	0.0428108	0.215309	0.00921754	0.00921754	RORA	TRUE	RORA_extended_-/+	RORA_extended_-/+_(179g)	RORA_extended_-/+_(221r)	1.04133	-1	-0.189644	39831
	740491	chr14:89575291-89576023	FOXN3	0.0167225	0.413496	0.00691467	0.00691467	RORA	TRUE	RORA_extended_-/+	RORA_extended_-/+_(179g)	RORA_extended_-/+_(221r)	3.85144	-1	-0.283698	22664
	740501	chr6:33075380-33076725	HLA-DPA1	0.0493172	0.278333	0.0137266	0.0137266	RORA	TRUE	RORA_extended_-/+	RORA_extended_-/+_(179g)	RORA_extended_-/+_(221r)	1.19762	-1	-0.185385	30208
	740511	chr20:25308963-25311329	ABHD12	0.0440541	0.0731065	0.00322064	0.00322064	RORA	TRUE	RORA_extended_-/+	RORA_extended_-/+_(179g)	RORA_extended_-/+_(221r)	0.744056	-1	-0.122333	55010
	740521	chr18:13464535-13465882	LDLRAD4	0.0469478	0.525569	0.0246743	0.0246743	RORA	TRUE	RORA_extended_-/+	RORA_extended_-/+_(179g)	RORA_extended_-/+_(221r)	3.17707	-1	-0.31405	20414
	740531	chr5:150487365-150488036	CD74	0.0159146	0.259862	0.00413561	0.00413561	RORA	TRUE	RORA_extended_-/+	RORA_extended_-/+_(179g)	RORA_extended_-/+_(221r)	4.21598	-1	-0.286587	19565
	740541	chr18:9851546-9851724	RAB31	0.0339796	0.385649	0.0131042	0.0131042	RORA	TRUE	RORA_extended_-/+	RORA_extended_-/+_(179g)	RORA_extended_-/+_(221r)	2.00581	-1	-0.212307	13109
	740551	chr16:31259480-31260600	ITGAM	0.0973869	0.37381	0.0364042	0.0364042	RORA	TRUE	RORA_extended_-/+	RORA_extended_-/+_(179g)	RORA_extended_-/+_(221r)	1.24518	-1	-0.246424	15094
	740561	chr16:55368227-55368738	LPCAT2	0.0921979	0.342449	0.0315731	0.0315731	RORA	TRUE	RORA_extended_-/+	RORA_extended_-/+_(179g)	RORA_extended_-/+_(221r)	0.738451	-1	-0.202322	18519
	740571	chr2:70301187-70302410	TGFA	0.0140785	0.0580075	0.000816657	0.000816657	RORA	TRUE	RORA_extended_-/+	RORA_extended_-/+_(179g)	RORA_extended_-/+_(221r)	2.06947	-1	-0.103955	50598
	740581	chr4:105145166-105148052	TET2	0.0227176	0.186782	0.00424325	0.00424325	RORA	TRUE	RORA_extended_-/+	RORA_extended_-/+_(179g)	RORA_extended_-/+_(221r)	1.61673	-1	-0.16037	51475
	740591	chr4:184782520-184783451	ACSL1	0.0605183	0.391604	0.0236992	0.0236992	RORA	TRUE	RORA_extended_-/+	RORA_extended_-/+_(179g)	RORA_extended_-/+_(221r)	3.17197	-1	-0.275733	16635
	740601	chr4:102524708-102525902	MANBA	0.0830884	0.324716	0.0269802	0.0269802	RORA	TRUE	RORA_extended_-/+	RORA_extended_-/+_(179g)	RORA_extended_-/+_(221r)	1.7164	-1	-0.223601	3994
	740611	chr5:150436025-150436656	CD74	0.00457309	0.160398	0.000733516	0.000733516	RORA	TRUE	RORA_extended_-/+	RORA_extended_-/+_(179g)	RORA_extended_-/+_(221r)	4.21598	-1	-0.286587	9867
	740621	chr5:170302546-170303645	LCP2	0.0138756	0.38303	0.00531477	0.00531477	RORA	TRUE	RORA_extended_-/+	RORA_extended_-/+_(179g)	RORA_extended_-/+_(221r)	1.28085	-1	-0.267652	38490
	740631	chr1:167542987-167544287	RCSD1	0.0249789	0.340175	0.00849719	0.00849719	RORA	TRUE	RORA_extended_-/+	RORA_extended_-/+_(179g)	RORA_extended_-/+_(221r)	1.56986	-1	-0.253446	32963
	740641	chrX:13013637-13014244	TMSB4X	0.017204	0.225503	0.00387955	0.00387955	RORA	TRUE	RORA_extended_-/+	RORA_extended_-/+_(179g)	RORA_extended_-/+_(221r)	0.921638	-1	-0.172145	20748
	740651	chr10:48633912-48635159	ARHGAP22	0.0936852	0.536638	0.050275	0.050275	RORA	TRUE	RORA_extended_-/+	RORA_extended_-/+_(179g)	RORA_extended_-/+_(221r)	3.72495	-1	-0.35035	3697
	740661	chr5:122876934-122878163	SNX2	0.053078	0.154914	0.00822251	0.00822251	RORA	TRUE	RORA_extended_-/+	RORA_extended_-/+_(179g)	RORA_extended_-/+_(221r)	0.639157	-1	-0.10162	45586
	740671	chr11:125123592-125125295	SLC37A2	0.0276951	0.081825	0.00226615	0.00226615	RORA	TRUE	RORA_extended_-/+	RORA_extended_-/+_(179g)	RORA_extended_-/+_(221r)	0.846665	-1	-0.110757	44343
	740681	chr20:63863929-63866042	DNAJC5	0.0191477	0.165494	0.00316884	0.00316884	RORA	TRUE	RORA_extended_-/+	RORA_extended_-/+_(179g)	RORA_extended_-/+_(221r)	0.885563	-1	-0.171091	32434
	740691	chr5:180160691-180162509	RNF130	0.0515967	0.297909	0.0153711	0.0153711	RORA	TRUE	RORA_extended_-/+	RORA_extended_-/+_(179g)	RORA_extended_-/+_(221r)	1.3205	-1	-0.167521	16200
	740701	chr4:94370258-94370815	HPGDS	0.0225976	0.142416	0.00321827	0.00321827	RORA	TRUE	RORA_extended_-/+	RORA_extended_-/+_(179g)	RORA_extended_-/+_(221r)	0.688034	-1	-0.158438	61714
	740711	chr5:78585997-78586679	LHFPL2	0.0731427	0.315999	0.023113	0.023113	RORA	TRUE	RORA_extended_-/+	RORA_extended_-/+_(179g)	RORA_extended_-/+_(221r)	0.802607	-1	-0.146035	34292
	740721	chr2:60882966-60883364	REL	0.0312043	0.356676	0.0111298	0.0111298	RORA	TRUE	RORA_extended_-/+	RORA_extended_-/+_(179g)	RORA_extended_-/+_(221r)	1.75934	-1	-0.266239	41486
	740731	chr15:42581141-42582005	SNAP23	0.0267091	0.0728684	0.00194625	0.00194625	RORA	TRUE	RORA_extended_-/+	RORA_extended_-/+_(179g)	RORA_extended_-/+_(221r)	0.84215	-1	-0.07501	61245
	740741	chr14:77640694-77642869	SPTLC2	0.0555847	0.241461	0.0134215	0.0134215	RORA	TRUE	RORA_extended_-/+	RORA_extended_-/+_(179g)	RORA_extended_-/+_(221r)	0.748563	-1	-0.177827	30467
	740751	chr3:121913338-121915340	EAF2	0.0656562	0.256683	0.0168528	0.0168528	RORA	TRUE	RORA_extended_-/+	RORA_extended_-/+_(179g)	RORA_extended_-/+_(221r)	0.743342	-1	-0.183794	35333
	740761	chr14:89720523-89721771	FOXN3	0.154661	0.483279	0.0747443	0.0747443	RORA	TRUE	RORA_extended_-/+	RORA_extended_-/+_(179g)	RORA_extended_-/+_(221r)	3.85144	-1	-0.283698	4368
	740771	chr22:44211454-44212501	PARVG	0.0432598	0.263541	0.0114007	0.0114007	RORA	TRUE	RORA_extended_-/+	RORA_extended_-/+_(179g)	RORA_extended_-/+_(221r)	0.687188	-1	-0.213839	51383
	740781	chr16:50697611-50698582	NOD2	0.0105517	0.065264	0.000688647	0.000688647	RORA	TRUE	RORA_extended_-/+	RORA_extended_-/+_(179g)	RORA_extended_-/+_(221r)	0.739922	-1	-0.102296	68909
	740791	chr3:122678361-122682013	PARP14	0.0613856	0.172285	0.0105758	0.0105758	RORA	TRUE	RORA_extended_-/+	RORA_extended_-/+_(179g)	RORA_extended_-/+_(221r)	0.752039	-1	-0.171532	41287
	740801	chr4:40731083-40732602	RBM47	0.111951	0.577779	0.064683	0.064683	RORA	TRUE	RORA_extended_-/+	RORA_extended_-/+_(179g)	RORA_extended_-/+_(221r)	4.7032	-1	-0.378088	3174
	740811	chr19:49515700-49516231	FCGRT	0.111477	0.183213	0.0204241	0.0204241	RORA	TRUE	RORA_extended_-/+	RORA_extended_-/+_(179g)	RORA_extended_-/+_(221r)	1.26243	-1	-0.122507	18203
	740821	chr19:54207499-54208880	LILRB2	0.0250623	0.158876	0.0039818	0.0039818	RORA	TRUE	RORA_extended_-/+	RORA_extended_-/+_(179g)	RORA_extended_-/+_(221r)	0.801062	-1	-0.106989	53446
	740831	chr4:156889568-156890692	PDGFC	0.0642515	0.180727	0.011612	0.011612	RORA	TRUE	RORA_extended_-/+	RORA_extended_-/+_(179g)	RORA_extended_-/+_(221r)	0.699273	-1	-0.1149	35061
	740841	chr7:28154852-28155893	JAZF1	0.159744	0.339788	0.0542793	0.0542793	RORA	TRUE	RORA_extended_-/+	RORA_extended_-/+_(179g)	RORA_extended_-/+_(221r)	1.29925	-1	-0.168969	11744
	740851	chr5:180873640-180874404	MGAT1	0.0932293	0.187863	0.0175143	0.0175143	RORA	TRUE	RORA_extended_-/+	RORA_extended_-/+_(179g)	RORA_extended_-/+_(221r)	1.23396	-1	-0.150442	20998
	740861	chr6:129671607-129673559	ARHGAP18	0.0912349	0.326165	0.0297576	0.0297576	RORA	TRUE	RORA_extended_-/+	RORA_extended_-/+_(179g)	RORA_extended_-/+_(221r)	2.42007	-1	-0.235994	7764
	740871	chrX:41704763-41706655	GPR34	0.0842951	0.274568	0.0231447	0.0231447	RORA	TRUE	RORA_extended_-/+	RORA_extended_-/+_(179g)	RORA_extended_-/+_(221r)	0.751363	-1	-0.179847	18546
	740881	chr2:74079714-74080858	MOB1A	0.0741681	0.124715	0.00924987	0.00924987	RORA	TRUE	RORA_extended_-/+	RORA_extended_-/+_(179g)	RORA_extended_-/+_(221r)	0.863557	-1	-0.0893432	29206
	740891	chr11:73141580-73143789	FCHSD2	0.00989011	0.32027	0.0031675	0.0031675	RORA	TRUE	RORA_extended_-/+	RORA_extended_-/+_(179g)	RORA_extended_-/+_(221r)	1.72759	-1	-0.239252	55177
	740901	chr2:24359468-24361134	ITSN2	0.0885487	0.150629	0.013338	0.013338	RORA	TRUE	RORA_extended_-/+	RORA_extended_-/+_(179g)	RORA_extended_-/+_(221r)	0.669144	-1	-0.0947224	31132
	740911	chr19:926779-927519	ARID3A	0.0691759	0.24124	0.016688	0.016688	RORA	TRUE	RORA_extended_-/+	RORA_extended_-/+_(179g)	RORA_extended_-/+_(221r)	1.09299	-1	-0.141272	652
	740921	chr22:50544142-50544795	TYMP	0.0280606	0.279872	0.00785339	0.00785339	RORA	TRUE	RORA_extended_-/+	RORA_extended_-/+_(179g)	RORA_extended_-/+_(221r)	0.718674	-1	-0.211322	46386
	740931	chr16:19136662-19137848	SYT17	0.0585819	0.252907	0.0148158	0.0148158	RORA	TRUE	RORA_extended_-/+	RORA_extended_-/+_(179g)	RORA_extended_-/+_(221r)	1.759	-1	-0.179531	19441
	740941	chr10:71367101-71367801	SLC29A3	0.0318661	0.122311	0.00389756	0.00389756	RORA	TRUE	RORA_extended_-/+	RORA_extended_-/+_(179g)	RORA_extended_-/+_(221r)	0.752961	-1	-0.0873601	48964
	740951	chr21:35530187-35531343	RUNX1	0.00715685	0.37487	0.00268289	0.00268289	RORA	TRUE	RORA_extended_-/+	RORA_extended_-/+_(179g)	RORA_extended_-/+_(221r)	1.94045	-1	-0.270283	29475
	740961	chr2:55281762-55282920	CCDC88A	0.0182057	0.274427	0.00499614	0.00499614	RORA	TRUE	RORA_extended_-/+	RORA_extended_-/+_(179g)	RORA_extended_-/+_(221r)	2.07664	-1	-0.252141	54943
	740971	chr7:36717109-36717883	AOAH	0.0461459	0.552497	0.0254955	0.0254955	RORA	TRUE	RORA_extended_-/+	RORA_extended_-/+_(179g)	RORA_extended_-/+_(221r)	3.07116	-1	-0.36769	13252
	740981	chr2:68731861-68732787	ARHGAP25	0.0576836	0.433067	0.0249809	0.0249809	RORA	TRUE	RORA_extended_-/+	RORA_extended_-/+_(179g)	RORA_extended_-/+_(221r)	1.05478	-1	-0.279855	26668
	740991	chr6:37049670-37051971	FGD2	0.0643607	0.381706	0.0245668	0.0245668	RORA	TRUE	RORA_extended_-/+	RORA_extended_-/+_(179g)	RORA_extended_-/+_(221r)	1.13345	-1	-0.275198	34176
	741001	chr8:124789093-124790623	MTSS1	0.0322886	0.387042	0.012497	0.012497	RORB	TRUE	RORB_extended_-/+	RORB_extended_-/+_(30g)	RORB_extended_-/+_(53r)	0.602205	-1	-0.180256	70346
	741011	chr13:98451632-98452127	FARP1	0.0296269	0.152664	0.00452297	0.00452297	RORB	TRUE	RORB_extended_-/+	RORB_extended_-/+_(30g)	RORB_extended_-/+_(53r)	0.183102	-1	-0.108969	44635
	741021	chr8:124847012-124848785	MTSS1	0.0419371	0.419267	0.0175829	0.0175829	RORB	TRUE	RORB_extended_-/+	RORB_extended_-/+_(30g)	RORB_extended_-/+_(53r)	0.602205	-1	-0.180256	19506
	741031	chr9:16342394-16344745	BNC2	0.00564149	0.389725	0.00219863	0.00219863	RORB	TRUE	RORB_extended_-/+	RORB_extended_-/+_(30g)	RORB_extended_-/+_(53r)	0.537197	-1	-0.198843	6351
	741041	chr8:57994071-57995808	FAM110B	0.0432038	0.188391	0.00813922	0.00813922	RORB	TRUE	RORB_extended_-/+	RORB_extended_-/+_(30g)	RORB_extended_-/+_(53r)	0.339899	-1	-0.109936	37692
	741051	chr4:86907733-86908656	AFF1	0.0358805	0.222486	0.00798291	0.00798291	RORB	TRUE	RORB_extended_-/+	RORB_extended_-/+_(30g)	RORB_extended_-/+_(53r)	0.460265	-1	-0.140722	62354
	741061	chr21:43767911-43769028	PDXK	0.0308477	0.116189	0.00358417	0.00358417	RORB	TRUE	RORB_extended_-/+	RORB_extended_-/+_(30g)	RORB_extended_-/+_(53r)	0.127579	-1	-0.0712787	31531
	741071	chr5:129962980-129964085	CHSY3	0.18465	0.237425	0.0438405	0.0438405	RORB	TRUE	RORB_extended_-/+	RORB_extended_-/+_(30g)	RORB_extended_-/+_(53r)	0.159048	-1	-0.11811	12586
	741081	chr5:159049770-159051778	EBF1	0.019078	0.551261	0.0105169	0.0105169	RORB	TRUE	RORB_extended_-/+	RORB_extended_-/+_(30g)	RORB_extended_-/+_(53r)	0.379455	-1	-0.159931	28888
	741091	chr11:35980599-35982016	LDLRAD3	0.133356	0.400086	0.0533537	0.0533537	RORB	TRUE	RORB_extended_-/+	RORB_extended_-/+_(30g)	RORB_extended_-/+_(53r)	0.150189	-1	-0.107482	9348
	741101	chr6:119348559-119350828	MAN1A1	0.0643877	0.223887	0.0144156	0.0144156	RORB	TRUE	RORB_extended_-/+	RORB_extended_-/+_(30g)	RORB_extended_-/+_(53r)	0.153173	-1	-0.136965	35539
	741111	chr4:86960716-86961928	AFF1	0.0167231	0.19779	0.00330766	0.00330766	RORB	TRUE	RORB_extended_-/+	RORB_extended_-/+_(30g)	RORB_extended_-/+_(53r)	0.460265	-1	-0.140722	52823
	741121	chr5:158695445-158696158	EBF1	0.00130423	0.468938	0.000611601	0.000611601	RORB	TRUE	RORB_extended_-/+	RORB_extended_-/+_(30g)	RORB_extended_-/+_(53r)	0.379455	-1	-0.159931	76278
	741131	chr8:124726703-124729045	MTSS1	0.0507511	0.420594	0.0213456	0.0213456	RORB	TRUE	RORB_extended_-/+	RORB_extended_-/+_(30g)	RORB_extended_-/+_(53r)	0.602205	-1	-0.180256	67560
	741141	chr6:144063282-144065003	PLAGL1	0.039799	0.144036	0.00573251	0.00573251	RORB	TRUE	RORB_extended_-/+	RORB_extended_-/+_(30g)	RORB_extended_-/+_(53r)	0.14957	-1	-0.103825	52035
	741151	chr15:77186473-77187295	PEAK1	0.0163354	0.159142	0.00259965	0.00259965	RORB	TRUE	RORB_extended_-/+	RORB_extended_-/+_(30g)	RORB_extended_-/+_(53r)	0.162064	-1	-0.109095	75553
	741161	chr13:98142072-98144175	FARP1	0.208567	0.26269	0.0547883	0.0547883	RORB	TRUE	RORB_extended_-/+	RORB_extended_-/+_(30g)	RORB_extended_-/+_(53r)	0.183102	-1	-0.108969	9992
	741171	chr20:63834885-63835613	ZBTB46	0.164553	0.173457	0.0285428	0.0285428	RORB	TRUE	RORB_extended_-/+	RORB_extended_-/+_(30g)	RORB_extended_-/+_(53r)	0.318169	-1	-0.0863172	11466
	741181	chr9:16680807-16681972	BNC2	0.107907	0.448381	0.0483833	0.0483833	RORB	TRUE	RORB_extended_-/+	RORB_extended_-/+_(30g)	RORB_extended_-/+_(53r)	0.537197	-1	-0.198843	22424
	741191	chr6:119442668-119443412	MAN1A1	0.0596306	0.233771	0.0139399	0.0139399	RORB	TRUE	RORB_extended_-/+	RORB_extended_-/+_(30g)	RORB_extended_-/+_(53r)	0.153173	-1	-0.136965	35693
	741201	chr6:143677692-143679330	PHACTR2	0.0444372	0.122633	0.00544946	0.00544946	RORB	TRUE	RORB_extended_-/+	RORB_extended_-/+_(30g)	RORB_extended_-/+_(53r)	0.146104	-1	-0.0870526	4810
	741211	chr13:113816309-113818013	GAS6	0.0810439	0.170788	0.0138413	0.0138413	RORB	TRUE	RORB_extended_-/+	RORB_extended_-/+_(30g)	RORB_extended_-/+_(53r)	0.326058	-1	-0.0878181	27194
	741221	chr10:33334213-33337671	NRP1	0.162297	0.391846	0.0635953	0.0635953	RORB	TRUE	RORB_extended_-/+	RORB_extended_-/+_(30g)	RORB_extended_-/+_(53r)	0.157538	-1	-0.148058	15168
	741231	chr11:3894150-3895377	STIM1	0.0399443	0.101511	0.00405477	0.00405477	RORB	TRUE	RORB_extended_-/+	RORB_extended_-/+_(30g)	RORB_extended_-/+_(53r)	0.149055	-1	-0.0567328	30890
	741241	chr12:124625869-124627436	NCOR2	0.0181925	0.144049	0.0026206	0.0026206	RORB	TRUE	RORB_extended_-/+	RORB_extended_-/+_(30g)	RORB_extended_-/+_(53r)	0.144883	-1	-0.0747623	70066
	741251	chr13:113862306-113864869	GAS6	0.107941	0.198456	0.0214214	0.0214214	RORB	TRUE	RORB_extended_-/+	RORB_extended_-/+_(30g)	RORB_extended_-/+_(53r)	0.326058	-1	-0.0878181	50304
	741261	chr3:36912218-36912934	TRANK1	0.0461245	0.0896047	0.00413297	0.00413297	RORB	TRUE	RORB_extended_-/+	RORB_extended_-/+_(30g)	RORB_extended_-/+_(53r)	0.14966	-1	-0.0587109	63503
	741271	chr5:159097904-159098259	EBF1	0.00820517	0.510671	0.00419014	0.00419014	RORB	TRUE	RORB_extended_-/+	RORB_extended_-/+_(30g)	RORB_extended_-/+_(53r)	0.379455	-1	-0.159931	30613
	741281	chr9:16869507-16872226	BNC2	0.0668896	0.43709	0.0292368	0.0292368	RORB	TRUE	RORB_extended_-/+	RORB_extended_-/+_(30g)	RORB_extended_-/+_(53r)	0.537197	-1	-0.198843	63502
	741291	chr9:16704291-16705640	BNC2	0.0021776	0.16806	0.000365968	0.000365968	RORB	TRUE	RORB_extended_-/+	RORB_extended_-/+_(30g)	RORB_extended_-/+_(53r)	0.537197	-1	-0.198843	57446
	741301	chr9:133991772-133993810	VAV2	0.071127	0.0776489	0.00552294	0.00552294	RORB	TRUE	RORB_extended_-/+	RORB_extended_-/+_(30g)	RORB_extended_-/+_(53r)	0.319576	-1	-0.0532581	55342
	741311	chr13:113970371-113971476	GAS6	0.0321139	0.0759812	0.00244005	0.00244005	RORB	TRUE	RORB_extended_-/+	RORB_extended_-/+_(30g)	RORB_extended_-/+_(53r)	0.326058	-1	-0.0878181	26640
	741321	chr12:57151543-57153063	LRP1	0.132041	0.283194	0.0373933	0.0373933	RORB	TRUE	RORB_extended_-/+	RORB_extended_-/+_(30g)	RORB_extended_-/+_(53r)	0.136376	-1	-0.100599	37101
	741331	chr1:174217421-174219247	RABGAP1L	0.0346428	0.227584	0.00788416	0.00788416	RORB	TRUE	RORB_extended_-/+	RORB_extended_-/+_(30g)	RORB_extended_-/+_(53r)	0.173225	-1	-0.10855	61684
	741341	chr12:124681374-124682859	NCOR2	0.076859	0.17095	0.013139	0.013139	RORB	TRUE	RORB_extended_-/+	RORB_extended_-/+_(30g)	RORB_extended_-/+_(53r)	0.144883	-1	-0.0747623	39348
	741351	chr3:195590931-195592644	APOD	0.0642992	0.477764	0.0307198	0.0307198	RORB	TRUE	RORB_extended_-/+	RORB_extended_-/+_(30g)	RORB_extended_-/+_(53r)	0.140171	-1	-0.105743	36009
	741361	chr6:167676983-167677534	AFDN	0.0406064	0.363987	0.0147802	0.0147802	RORB	TRUE	RORB_extended_-/+	RORB_extended_-/+_(30g)	RORB_extended_-/+_(53r)	0.162406	-1	-0.140085	65973
	741371	chr15:76988412-76989362	PEAK1	0.0217527	0.179356	0.00390146	0.00390146	RORB	TRUE	RORB_extended_-/+	RORB_extended_-/+_(30g)	RORB_extended_-/+_(53r)	0.162064	-1	-0.109095	39149
	741381	chr6:136717333-136718095	MAP3K5	0.0312345	0.288719	0.00901797	0.00901797	RORB	TRUE	RORB_extended_-/+	RORB_extended_-/+_(30g)	RORB_extended_-/+_(53r)	1.22414	-1	-0.191474	43306
	741391	chr9:16726611-16727648	BNC2	0.0165347	0.46444	0.00767938	0.00767938	RORB	TRUE	RORB_extended_-/+	RORB_extended_-/+_(30g)	RORB_extended_-/+_(53r)	0.537197	-1	-0.198843	56370
	741401	chr6:144153282-144153659	PLAGL1	0.0907066	0.175801	0.0159464	0.0159464	RORB	TRUE	RORB_extended_-/+	RORB_extended_-/+_(30g)	RORB_extended_-/+_(53r)	0.14957	-1	-0.103825	26995
	741411	chr8:124842351-124843362	MTSS1	0.0387855	0.392253	0.0152137	0.0152137	RORB	TRUE	RORB_extended_-/+	RORB_extended_-/+_(30g)	RORB_extended_-/+_(53r)	0.602205	-1	-0.180256	43741
	741421	chr10:119409869-119410227	GRK5	0.122659	0.301175	0.0369417	0.0369417	RORB	TRUE	RORB_extended_-/+	RORB_extended_-/+_(30g)	RORB_extended_-/+_(53r)	0.168211	-1	-0.142537	37259
	741431	chr3:16511860-16514084	RFTN1	0.131392	0.170705	0.0224293	0.0224293	RORB	TRUE	RORB_extended_-/+	RORB_extended_-/+_(30g)	RORB_extended_-/+_(53r)	0.142047	-1	-0.0631936	18730
	741441	chr10:33129289-33129897	NRP1	0.0320586	0.0810784	0.00259926	0.00259926	RORB	TRUE	RORB_extended_-/+	RORB_extended_-/+_(30g)	RORB_extended_-/+_(53r)	0.157538	-1	-0.148058	57605
	741451	chr16:85330734-85331180	GSE1	0.0452279	0.156177	0.00706358	0.00706358	RORB	TRUE	RORB_extended_-/+	RORB_extended_-/+_(30g)	RORB_extended_-/+_(53r)	0.164177	-1	-0.0722773	63040
	741461	chr12:106112247-106113452	NUAK1	0.0287347	0.18935	0.00544092	0.00544092	RORB	TRUE	RORB_extended_-/+	RORB_extended_-/+_(30g)	RORB_extended_-/+_(53r)	0.128873	-1	-0.090949	69383
	741471	chr12:57135418-57136532	LRP1	0.0343589	0.0962581	0.00330732	0.00330732	RORB	TRUE	RORB_extended_-/+	RORB_extended_-/+_(30g)	RORB_extended_-/+_(53r)	0.136376	-1	-0.100599	59678
	741481	chr8:57860949-57862524	FAM110B	0.0559063	0.156435	0.00874573	0.00874573	RORB	TRUE	RORB_extended_-/+	RORB_extended_-/+_(30g)	RORB_extended_-/+_(53r)	0.339899	-1	-0.109936	72964
	741491	chr10:119348454-119349673	GRK5	0.0215944	0.280839	0.00606455	0.00606455	RORB	TRUE	RORB_extended_-/+	RORB_extended_-/+_(30g)	RORB_extended_-/+_(53r)	0.168211	-1	-0.142537	76710
	741501	chr3:42012686-42015456	ULK4	0.0445043	0.0726448	0.003233	0.003233	RORB	TRUE	RORB_extended_-/+	RORB_extended_-/+_(30g)	RORB_extended_-/+_(53r)	0.136786	-1	-0.0594833	62470
	741511	chr15:77163092-77164184	PEAK1	0.0516012	0.201483	0.0103968	0.0103968	RORB	TRUE	RORB_extended_-/+	RORB_extended_-/+_(30g)	RORB_extended_-/+_(53r)	0.162064	-1	-0.109095	58508
	741521	chr9:16884350-16885572	BNC2	0.0181755	0.259524	0.00471697	0.00471697	RORB	TRUE	RORB_extended_-/+	RORB_extended_-/+_(30g)	RORB_extended_-/+_(53r)	0.537197	-1	-0.198843	53120
	741531	chr21:20882390-20883909	NCAM2	0.0658607	0.387805	0.0255411	0.0255411	RREB1	TRUE	RREB1_extended_-/+	RREB1_extended_-/+_(28g)	RREB1_extended_-/+_(65r)	0.0472102	-1	-0.153866	67456
	741541	chr22:37751870-37753213	LGALS1	0.0576522	0.0511691	0.00295001	0.00295001	RREB1	TRUE	RREB1_extended_-/+	RREB1_extended_-/+_(28g)	RREB1_extended_-/+_(65r)	0.0485993	-1	-0.0636309	76272
	741551	chr7:107993702-107996123	LAMB1	0.115258	0.37122	0.0427861	0.0427861	RREB1	TRUE	RREB1_extended_-/+	RREB1_extended_-/+_(28g)	RREB1_extended_-/+_(65r)	0.0581451	-1	-0.137451	6822
	741561	chr5:90558253-90559181	POLR3G	0.0662941	0.175581	0.01164	0.01164	RREB1	TRUE	RREB1_extended_-/+	RREB1_extended_-/+_(28g)	RREB1_extended_-/+_(65r)	0.0287335	-1	-0.0617074	36963
	741571	chr5:147207992-147209415	PPP2R2B	0.132272	0.689172	0.0911585	0.0911585	RREB1	TRUE	RREB1_extended_-/+	RREB1_extended_-/+_(28g)	RREB1_extended_-/+_(65r)	0.0349857	-1	-0.173673	41997
	741581	chr6:127458864-127459787	KIAA0408	0.0662081	0.120063	0.00794915	0.00794915	RREB1	TRUE	RREB1_extended_-/+	RREB1_extended_-/+_(28g)	RREB1_extended_-/+_(65r)	0.0365926	-1	-0.0601454	47087
	741591	chr9:116364948-116365778	PAPPA	0.106105	0.236879	0.025134	0.025134	RREB1	TRUE	RREB1_extended_-/+	RREB1_extended_-/+_(28g)	RREB1_extended_-/+_(65r)	0.0724267	-1	-0.0683568	53268
	741601	chr2:70767096-70768543	ADD2	0.0340309	0.152584	0.00519257	0.00519257	RREB1	TRUE	RREB1_extended_-/+	RREB1_extended_-/+_(28g)	RREB1_extended_-/+_(65r)	0.0293985	-1	-0.0571259	75253
	741611	chr5:31733082-31733967	PDZD2	0.0180182	0.47929	0.00863593	0.00863593	RREB1	TRUE	RREB1_extended_-/+	RREB1_extended_-/+_(28g)	RREB1_extended_-/+_(65r)	0.050681	-1	-0.153054	83288
	741621	chr17:75693238-75694814	ITGB4	0.0398291	0.221962	0.00884056	0.00884056	RREB1	TRUE	RREB1_extended_-/+	RREB1_extended_-/+_(28g)	RREB1_extended_-/+_(65r)	0.0293154	-1	-0.0835529	72817
	741631	chr5:71973840-71975028	MAP1B	0.0571019	0.289476	0.0165296	0.0165296	RREB1	TRUE	RREB1_extended_-/+	RREB1_extended_-/+_(28g)	RREB1_extended_-/+_(65r)	0.24719	-1	-0.129414	51507
	741641	chr5:34821023-34821373	RAI14	0.0453249	0.175165	0.00793935	0.00793935	RREB1	TRUE	RREB1_extended_-/+	RREB1_extended_-/+_(28g)	RREB1_extended_-/+_(65r)	0.0361024	-1	-0.0653915	68276
	741651	chr11:75505833-75506940	MAP6	0.0114069	0.0518485	0.000591429	0.000591429	RREB1	TRUE	RREB1_extended_-/+	RREB1_extended_-/+_(28g)	RREB1_extended_-/+_(65r)	0.0300825	-1	-0.0581762	75526
	741661	chr1:94866231-94866787	CNN3	0.0723725	0.321679	0.0232807	0.0232807	RREB1	TRUE	RREB1_extended_-/+	RREB1_extended_-/+_(28g)	RREB1_extended_-/+_(65r)	0.032656	-1	-0.108741	66916
	741671	chr5:158802527-158803522	EBF1	0.0745074	0.574158	0.0427791	0.0427791	RREB1	TRUE	RREB1_extended_-/+	RREB1_extended_-/+_(28g)	RREB1_extended_-/+_(65r)	0.0310118	-1	-0.0872564	73717
	741681	chr2:222290516-222291672	PAX3	0.216347	0.255754	0.0553314	0.0553314	RREB1	TRUE	RREB1_extended_-/+	RREB1_extended_-/+_(28g)	RREB1_extended_-/+_(65r)	0.0572725	-1	-0.0500255	7850
	741691	chr5:159099874-159101089	EBF1	0.116098	0.616186	0.0715381	0.0715381	RREB1	TRUE	RREB1_extended_-/+	RREB1_extended_-/+_(28g)	RREB1_extended_-/+_(65r)	0.0310118	-1	-0.0872564	12578
	741701	chr11:16356062-16357653	SOX6	0.10361	0.596501	0.0618034	0.0618034	RREB1	TRUE	RREB1_extended_-/+	RREB1_extended_-/+_(28g)	RREB1_extended_-/+_(65r)	0.071818	-1	-0.168695	51079
	741711	chr8:79665891-79667279	STMN2	0.0117393	0.0524675	0.00061593	0.00061593	RREB1	TRUE	RREB1_extended_-/+	RREB1_extended_-/+_(28g)	RREB1_extended_-/+_(65r)	0.0413338	-1	-0.0666554	83062
	741721	chr5:34655227-34657183	RAI14	0.124866	0.257907	0.0322038	0.0322038	RREB1	TRUE	RREB1_extended_-/+	RREB1_extended_-/+_(28g)	RREB1_extended_-/+_(65r)	0.0361024	-1	-0.0653915	38385
	741731	chr5:72106862-72109143	MAP1B	0.0921361	0.332233	0.0306107	0.0306107	RREB1	TRUE	RREB1_extended_-/+	RREB1_extended_-/+_(28g)	RREB1_extended_-/+_(65r)	0.24719	-1	-0.129414	54237
	741741	chr9:116154079-116155974	PAPPA	0.0823091	0.173372	0.0142701	0.0142701	RREB1	TRUE	RREB1_extended_-/+	RREB1_extended_-/+_(28g)	RREB1_extended_-/+_(65r)	0.0724267	-1	-0.0683568	47839
	741751	chr5:158775196-158776082	EBF1	0.0630997	0.505497	0.0318967	0.0318967	RREB1	TRUE	RREB1_extended_-/+	RREB1_extended_-/+_(28g)	RREB1_extended_-/+_(65r)	0.0310118	-1	-0.0872564	65099
	741761	chr1:95043241-95044021	CNN3	0.0382506	0.29806	0.011401	0.011401	RREB1	TRUE	RREB1_extended_-/+	RREB1_extended_-/+_(28g)	RREB1_extended_-/+_(65r)	0.032656	-1	-0.108741	60209
	741771	chr11:73323013-73324088	ARHGEF17	0.048335	0.158414	0.00765691	0.00765691	RREB1	TRUE	RREB1_extended_-/+	RREB1_extended_-/+_(28g)	RREB1_extended_-/+_(65r)	0.0459132	-1	-0.0639633	78893
	741781	chr6:127515415-127516921	KIAA0408	0.119225	0.173787	0.0207198	0.0207198	RREB1	TRUE	RREB1_extended_-/+	RREB1_extended_-/+_(28g)	RREB1_extended_-/+_(65r)	0.0365926	-1	-0.0601454	39007
	741791	chr1:94864854-94865761	CNN3	0.111488	0.325935	0.0363379	0.0363379	RREB1	TRUE	RREB1_extended_-/+	RREB1_extended_-/+_(28g)	RREB1_extended_-/+_(65r)	0.032656	-1	-0.108741	52690
	741801	chr16:77788026-77789149	VAT1L	0.0367313	0.213443	0.00784002	0.00784002	RREB1	TRUE	RREB1_extended_-/+	RREB1_extended_-/+_(28g)	RREB1_extended_-/+_(65r)	0.0617693	-1	-0.0616347	71079
	741811	chr7:121872476-121874060	PTPRZ1	0.115967	0.595231	0.069027	0.069027	RREB1	TRUE	RREB1_extended_-/+	RREB1_extended_-/+_(28g)	RREB1_extended_-/+_(65r)	0.0349997	-1	-0.117469	40399
	741821	chr17:75720579-75722476	ITGB4	0.136603	0.26636	0.0363857	0.0363857	RREB1	TRUE	RREB1_extended_-/+	RREB1_extended_-/+_(28g)	RREB1_extended_-/+_(65r)	0.0293154	-1	-0.0835529	2216
	741831	chr12:66965632-66965979	GRIP1	0.0374632	0.156955	0.00588004	0.00588004	RREB1	TRUE	RREB1_extended_-/+	RREB1_extended_-/+_(28g)	RREB1_extended_-/+_(65r)	0.0438775	-1	-0.0542825	73159
	741841	chr1:94862798-94864472	CNN3	0.0375021	0.28839	0.0108152	0.0108152	RREB1	TRUE	RREB1_extended_-/+	RREB1_extended_-/+_(28g)	RREB1_extended_-/+_(65r)	0.032656	-1	-0.108741	73175
	741851	chrX:31508002-31509223	DMD	0.102369	0.631989	0.0646963	0.0646963	RREB1	TRUE	RREB1_extended_-/+	RREB1_extended_-/+_(28g)	RREB1_extended_-/+_(65r)	0.0364704	-1	-0.197804	15106
	741861	chr7:108001190-108003666	LAMB1	0.100588	0.347075	0.0349116	0.0349116	RREB1	TRUE	RREB1_extended_-/+	RREB1_extended_-/+_(28g)	RREB1_extended_-/+_(65r)	0.0581451	-1	-0.137451	58750
	741871	chr5:31880067-31881197	PDZD2	0.0831382	0.525282	0.043671	0.043671	RREB1	TRUE	RREB1_extended_-/+	RREB1_extended_-/+_(28g)	RREB1_extended_-/+_(65r)	0.050681	-1	-0.153054	64350
	741881	chr7:107971575-107973127	LAMB1	0.0275007	0.306587	0.00843138	0.00843138	RREB1	TRUE	RREB1_extended_-/+	RREB1_extended_-/+_(28g)	RREB1_extended_-/+_(65r)	0.0581451	-1	-0.137451	82900
	741891	chr5:147216135-147217181	PPP2R2B	0.0233262	0.53747	0.0125371	0.0125371	RREB1	TRUE	RREB1_extended_-/+	RREB1_extended_-/+_(28g)	RREB1_extended_-/+_(65r)	0.0349857	-1	-0.173673	80131
	741901	chr11:61841926-61842944	FADS3	0.0616663	0.171552	0.010579	0.010579	RREB1	TRUE	RREB1_extended_-/+	RREB1_extended_-/+_(28g)	RREB1_extended_-/+_(65r)	0.20504	-1	-0.0670999	75816
	741911	chr11:16603883-16608147	SOX6	0.0709694	0.527742	0.0374535	0.0374535	RREB1	TRUE	RREB1_extended_-/+	RREB1_extended_-/+_(28g)	RREB1_extended_-/+_(65r)	0.071818	-1	-0.168695	1975
	741921	chr1:95041503-95042000	CNN3	0.079511	0.326806	0.0259847	0.0259847	RREB1	TRUE	RREB1_extended_-/+	RREB1_extended_-/+_(28g)	RREB1_extended_-/+_(65r)	0.032656	-1	-0.108741	56434
	741931	chr15:96320957-96323470	NR2F2	0.0621468	0.273508	0.0169976	0.0169976	RREB1	TRUE	RREB1_extended_-/+	RREB1_extended_-/+_(28g)	RREB1_extended_-/+_(65r)	0.0582409	-1	-0.103873	73487
	741941	chr5:158786258-158786901	EBF1	0.0323864	0.478189	0.0154868	0.0154868	RREB1	TRUE	RREB1_extended_-/+	RREB1_extended_-/+_(28g)	RREB1_extended_-/+_(65r)	0.0310118	-1	-0.0872564	81653
	741951	chr5:72179011-72180262	MAP1B	0.0871711	0.255401	0.0222636	0.0222636	RREB1	TRUE	RREB1_extended_-/+	RREB1_extended_-/+_(28g)	RREB1_extended_-/+_(65r)	0.24719	-1	-0.129414	49216
	741961	chr5:146744176-146744860	PPP2R2B	0.0261533	0.590769	0.0154505	0.0154505	RREB1	TRUE	RREB1_extended_-/+	RREB1_extended_-/+_(28g)	RREB1_extended_-/+_(65r)	0.0349857	-1	-0.173673	50863
	741971	chr11:15819619-15820285	SOX6	0.0153551	0.406249	0.006238	0.006238	RREB1	TRUE	RREB1_extended_-/+	RREB1_extended_-/+_(28g)	RREB1_extended_-/+_(65r)	0.071818	-1	-0.168695	82408
	741981	chr9:116471069-116472196	PAPPA	0.186105	0.239368	0.0445476	0.0445476	RREB1	TRUE	RREB1_extended_-/+	RREB1_extended_-/+_(28g)	RREB1_extended_-/+_(65r)	0.0724267	-1	-0.0683568	17897
	741991	chr6:127420394-127421511	KIAA0408	0.0393988	0.098881	0.00389579	0.00389579	RREB1	TRUE	RREB1_extended_-/+	RREB1_extended_-/+_(28g)	RREB1_extended_-/+_(65r)	0.0365926	-1	-0.0601454	25805
	742001	chr1:94925572-94927844	CNN3	0.0986847	0.275053	0.0271435	0.0271435	RREB1	TRUE	RREB1_extended_-/+	RREB1_extended_-/+_(28g)	RREB1_extended_-/+_(65r)	0.032656	-1	-0.108741	49512
	742011	chr11:16402463-16403788	SOX6	0.0917647	0.526628	0.0483259	0.0483259	RREB1	TRUE	RREB1_extended_-/+	RREB1_extended_-/+_(28g)	RREB1_extended_-/+_(65r)	0.071818	-1	-0.168695	51488
	742021	chr5:31886103-31888039	PDZD2	0.0789435	0.533824	0.0421419	0.0421419	RREB1	TRUE	RREB1_extended_-/+	RREB1_extended_-/+_(28g)	RREB1_extended_-/+_(65r)	0.050681	-1	-0.153054	64301
	742031	chr5:34534287-34535060	RAI14	0.0387316	0.208659	0.0080817	0.0080817	RREB1	TRUE	RREB1_extended_-/+	RREB1_extended_-/+_(28g)	RREB1_extended_-/+_(65r)	0.0361024	-1	-0.0653915	50178
	742041	chr15:96330099-96331514	NR2F2	0.0447412	0.268609	0.0120179	0.0120179	RREB1	TRUE	RREB1_extended_-/+	RREB1_extended_-/+_(28g)	RREB1_extended_-/+_(65r)	0.0582409	-1	-0.103873	54969
	742051	chr17:75868927-75870451	ITGB4	0.0339229	0.229276	0.00777771	0.00777771	RREB1	TRUE	RREB1_extended_-/+	RREB1_extended_-/+_(28g)	RREB1_extended_-/+_(65r)	0.0293154	-1	-0.0835529	75812
	742061	chr15:96353650-96355297	NR2F2	0.0875274	0.295672	0.0258794	0.0258794	RREB1	TRUE	RREB1_extended_-/+	RREB1_extended_-/+_(28g)	RREB1_extended_-/+_(65r)	0.0582409	-1	-0.103873	19856
	742071	chr4:41146313-41147589	UCHL1	0.0237178	0.0992413	0.00235378	0.00235378	RREB1	TRUE	RREB1_extended_-/+	RREB1_extended_-/+_(28g)	RREB1_extended_-/+_(65r)	0.03276	-1	-0.0752821	76928
	742081	chr5:147234021-147235406	PPP2R2B	0.0715634	0.664225	0.0475342	0.0475342	RREB1	TRUE	RREB1_extended_-/+	RREB1_extended_-/+_(28g)	RREB1_extended_-/+_(65r)	0.0349857	-1	-0.173673	33639
	742091	chr11:61846241-61846913	FADS3	0.0143891	0.123911	0.00178296	0.00178296	RREB1	TRUE	RREB1_extended_-/+	RREB1_extended_-/+_(28g)	RREB1_extended_-/+_(65r)	0.20504	-1	-0.0670999	80605
	742101	chr9:117430528-117431445	ASTN2	0.0790155	0.550881	0.0435282	0.0435282	RREB1	TRUE	RREB1_extended_-/+	RREB1_extended_-/+_(28g)	RREB1_extended_-/+_(65r)	0.0406094	-1	-0.14493	69124
	742111	chr15:96344790-96346340	NR2F2	0.0470742	0.250087	0.0117727	0.0117727	RREB1	TRUE	RREB1_extended_-/+	RREB1_extended_-/+_(28g)	RREB1_extended_-/+_(65r)	0.0582409	-1	-0.103873	64996
	742121	chr15:96356751-96357410	NR2F2	0.0537285	0.272878	0.0146613	0.0146613	RREB1	TRUE	RREB1_extended_-/+	RREB1_extended_-/+_(28g)	RREB1_extended_-/+_(65r)	0.0582409	-1	-0.103873	21873
	742131	chr21:20902365-20903780	NCAM2	0.117564	0.44869	0.0527499	0.0527499	RREB1	TRUE	RREB1_extended_-/+	RREB1_extended_-/+_(28g)	RREB1_extended_-/+_(65r)	0.0472102	-1	-0.153866	10875
	742141	chr11:70397820-70399265	CTTN	0.0382977	0.143898	0.00551096	0.00551096	RREB1	TRUE	RREB1_extended_-/+	RREB1_extended_-/+_(28g)	RREB1_extended_-/+_(65r)	0.0352496	-1	-0.0793134	34455
	742151	chr9:116364948-116365778	ASTN2	0.0710249	0.543073	0.0385717	0.0385717	RREB1	TRUE	RREB1_extended_-/+	RREB1_extended_-/+_(28g)	RREB1_extended_-/+_(65r)	0.0406094	-1	-0.14493	70559
	742161	chr15:96285092-96286033	NR2F2	0.0919197	0.295149	0.02713	0.02713	RREB1	TRUE	RREB1_extended_-/+	RREB1_extended_-/+_(28g)	RREB1_extended_-/+_(65r)	0.0582409	-1	-0.103873	62128
	742171	chr9:116471069-116472196	ASTN2	0.0444878	0.549062	0.0244266	0.0244266	RREB1	TRUE	RREB1_extended_-/+	RREB1_extended_-/+_(28g)	RREB1_extended_-/+_(65r)	0.0406094	-1	-0.14493	79636
	742181	chr2:70464077-70464216	ADD2	0.0542574	0.195902	0.0106291	0.0106291	RREB1	TRUE	RREB1_extended_-/+	RREB1_extended_-/+_(28g)	RREB1_extended_-/+_(65r)	0.0293985	-1	-0.0571259	63598
	742191	chr5:32217284-32218634	PDZD2	0.0608575	0.465073	0.0283031	0.0283031	RREB1	TRUE	RREB1_extended_-/+	RREB1_extended_-/+_(28g)	RREB1_extended_-/+_(65r)	0.050681	-1	-0.153054	75678
	742201	chr7:107993702-107996123	LAMB1	0.115258	0.37122	0.0427861	0.0427861	RUNX1	TRUE	RUNX1_extended_-/+	RUNX1_extended_-/+_(13g)	RUNX1_extended_-/+_(13r)	3.84881	-1	-0.26444	13404
	742211	chr3:61927101-61927748	PTPRG	0.0218654	0.366799	0.00802022	0.00802022	RUNX1	TRUE	RUNX1_extended_-/+	RUNX1_extended_-/+_(13g)	RUNX1_extended_-/+_(13r)	1.31937	-1	-0.261903	52070
	742221	chr9:95090985-95093016	AOPEP	0.0619227	0.43983	0.0272355	0.0272355	RUNX1	TRUE	RUNX1_extended_-/+	RUNX1_extended_-/+_(13g)	RUNX1_extended_-/+_(13r)	2.7374	-1	-0.282377	12105
	742231	chr15:99058650-99059852	IGF1R	0.0568563	0.3003	0.0170739	0.0170739	RUNX1	TRUE	RUNX1_extended_-/+	RUNX1_extended_-/+_(13g)	RUNX1_extended_-/+_(13r)	3.2757	-1	-0.224893	17604
	742241	chr5:167814744-167815507	TENM2	0.100391	0.57442	0.0576667	0.0576667	RUNX1	TRUE	RUNX1_extended_-/+	RUNX1_extended_-/+_(13g)	RUNX1_extended_-/+_(13r)	0.903095	-1	-0.20419	6793
	742251	chr3:146241427-146242538	PLSCR4	0.0357252	0.221572	0.00791572	0.00791572	RUNX1	TRUE	RUNX1_extended_-/+	RUNX1_extended_-/+_(13g)	RUNX1_extended_-/+_(13r)	0.998315	-1	-0.228953	44161
	742261	chr9:35923800-35925185	TMEM8B	0.0185578	0.0648912	0.00120424	0.00120424	RUNX1	TRUE	RUNX1_extended_-/+	RUNX1_extended_-/+_(13g)	RUNX1_extended_-/+_(13r)	0.901862	-1	-0.0531787	61564
	742271	chr1:94862798-94864472	CNN3	0.0375021	0.28839	0.0108152	0.0108152	RUNX1	TRUE	RUNX1_extended_-/+	RUNX1_extended_-/+_(13g)	RUNX1_extended_-/+_(13r)	0.757183	-1	-0.184379	57317
	742281	chr11:134139335-134140422	JAM3	0.0750357	0.273467	0.0205198	0.0205198	RUNX1	TRUE	RUNX1_extended_-/+	RUNX1_extended_-/+_(13g)	RUNX1_extended_-/+_(13r)	0.783103	-1	-0.158995	49891
	742291	chr12:24038298-24039560	SOX5	0.0550123	0.26134	0.0143769	0.0143769	RUNX1	TRUE	RUNX1_extended_-/+	RUNX1_extended_-/+_(13g)	RUNX1_extended_-/+_(13r)	0.891945	-1	-0.268719	43860
	742301	chr1:183180304-183181306	LAMC1	0.0273451	0.245943	0.00672531	0.00672531	RUNX1	TRUE	RUNX1_extended_-/+	RUNX1_extended_-/+_(13g)	RUNX1_extended_-/+_(13r)	2.05287	-1	-0.240284	43710
	742311	chr6:39812504-39813522	DAAM2	0.0304682	0.319881	0.0097462	0.0097462	RUNX1	TRUE	RUNX1_extended_-/+	RUNX1_extended_-/+_(13g)	RUNX1_extended_-/+_(13r)	0.763937	-1	-0.187069	58481
	742321	chr3:11600342-11601254	VGLL4	0.0824652	0.164869	0.0135959	0.0135959	RUNX1	TRUE	RUNX1_extended_-/+	RUNX1_extended_-/+_(13g)	RUNX1_extended_-/+_(13r)	0.784915	-1	-0.130195	45506
	742331	chr10:24207461-24210621	KIAA1217	0.141399	0.447648	0.0632972	0.0632972	RUNX2	TRUE	RUNX2_extended_-/+	RUNX2_extended_-/+_(32g)	RUNX2_extended_-/+_(63r)	0.241059	-1	-0.0854721	32398
	742341	chr10:24214540-24215860	KIAA1217	0.093214	0.4677	0.0435962	0.0435962	RUNX2	TRUE	RUNX2_extended_-/+	RUNX2_extended_-/+_(32g)	RUNX2_extended_-/+_(63r)	0.241059	-1	-0.0854721	61013
	742351	chr5:147782093-147783335	JAKMIP2	0.144991	0.367111	0.0532278	0.0532278	RUNX2	TRUE	RUNX2_extended_-/+	RUNX2_extended_-/+_(32g)	RUNX2_extended_-/+_(63r)	0.312695	-1	-0.0598265	22726
	742361	chr3:29524579-29526487	RBMS3	0.184879	0.59676	0.110329	0.110329	RUNX2	TRUE	RUNX2_extended_-/+	RUNX2_extended_-/+_(32g)	RUNX2_extended_-/+_(63r)	0.168639	-1	-0.067354	7760
	742371	chr5:31733082-31733967	PDZD2	0.0180182	0.47929	0.00863593	0.00863593	RUNX2	TRUE	RUNX2_extended_-/+	RUNX2_extended_-/+_(32g)	RUNX2_extended_-/+_(63r)	0.451944	-1	-0.0922068	79465
	742381	chr10:24503394-24504536	KIAA1217	0.0745417	0.483244	0.0360219	0.0360219	RUNX2	TRUE	RUNX2_extended_-/+	RUNX2_extended_-/+_(32g)	RUNX2_extended_-/+_(63r)	0.241059	-1	-0.0854721	70718
	742391	chr1:77281248-77283290	AK5	0.206596	0.239146	0.0494067	0.0494067	RUNX2	TRUE	RUNX2_extended_-/+	RUNX2_extended_-/+_(32g)	RUNX2_extended_-/+_(63r)	0.384552	-1	-0.0682504	11945
	742401	chr7:104007715-104008675	RELN	0.0449495	0.438525	0.0197115	0.0197115	RUNX2	TRUE	RUNX2_extended_-/+	RUNX2_extended_-/+_(32g)	RUNX2_extended_-/+_(63r)	0.246852	-1	-0.116009	78835
	742411	chr5:45695044-45696741	HCN1	0.112238	0.381063	0.0427697	0.0427697	RUNX2	TRUE	RUNX2_extended_-/+	RUNX2_extended_-/+_(32g)	RUNX2_extended_-/+_(63r)	0.25836	-1	-0.109672	29341
	742421	chr3:29384433-29385425	RBMS3	0.00466974	0.373021	0.00174191	0.00174191	RUNX2	TRUE	RUNX2_extended_-/+	RUNX2_extended_-/+_(32g)	RUNX2_extended_-/+_(63r)	0.168639	-1	-0.067354	82034
	742431	chr5:32032882-32033826	PDZD2	0.0424896	0.511616	0.0217383	0.0217383	RUNX2	TRUE	RUNX2_extended_-/+	RUNX2_extended_-/+_(32g)	RUNX2_extended_-/+_(63r)	0.451944	-1	-0.0922068	72313
	742441	chr3:29758199-29760285	RBMS3	0.0729663	0.566537	0.0413381	0.0413381	RUNX2	TRUE	RUNX2_extended_-/+	RUNX2_extended_-/+_(32g)	RUNX2_extended_-/+_(63r)	0.168639	-1	-0.067354	51977
	742451	chr8:1929377-1931199	ARHGEF10	0.0731707	0.422664	0.0309266	0.0309266	RUNX2	TRUE	RUNX2_extended_-/+	RUNX2_extended_-/+_(32g)	RUNX2_extended_-/+_(63r)	0.163598	-1	-0.0953373	73451
	742461	chr4:151204945-151206154	SH3D19	0.0617391	0.408298	0.025208	0.025208	RUNX2	TRUE	RUNX2_extended_-/+	RUNX2_extended_-/+_(32g)	RUNX2_extended_-/+_(63r)	0.21179	-1	-0.0893984	74861
	742471	chr19:40403462-40405493	PRX	0.0944809	0.215742	0.0203835	0.0203835	RUNX2	TRUE	RUNX2_extended_-/+	RUNX2_extended_-/+_(32g)	RUNX2_extended_-/+_(63r)	0.290775	-1	-0.118275	60873
	742481	chr3:29564783-29565687	RBMS3	0.0038171	0.475285	0.00181421	0.00181421	RUNX2	TRUE	RUNX2_extended_-/+	RUNX2_extended_-/+_(32g)	RUNX2_extended_-/+_(63r)	0.168639	-1	-0.067354	82521
	742491	chr1:77513830-77516038	AK5	0.072117	0.139593	0.010067	0.010067	RUNX2	TRUE	RUNX2_extended_-/+	RUNX2_extended_-/+_(32g)	RUNX2_extended_-/+_(63r)	0.384552	-1	-0.0682504	33457
	742501	chr12:2958685-2960311	TSPAN9	0.0444897	0.18097	0.00805129	0.00805129	RUNX2	TRUE	RUNX2_extended_-/+	RUNX2_extended_-/+_(32g)	RUNX2_extended_-/+_(63r)	0.192588	-1	-0.0597025	70053
	742511	chr4:169582831-169583968	NEK1	0.216094	0.415406	0.0897666	0.0897666	RUNX2	TRUE	RUNX2_extended_-/+	RUNX2_extended_-/+_(32g)	RUNX2_extended_-/+_(63r)	0.292974	-1	-0.0809542	10492
	742521	chr3:29922898-29923666	RBMS3	0.0274425	0.409067	0.0112258	0.0112258	RUNX2	TRUE	RUNX2_extended_-/+	RUNX2_extended_-/+_(32g)	RUNX2_extended_-/+_(63r)	0.168639	-1	-0.067354	77382
	742531	chr8:1896963-1898100	ARHGEF10	0.021417	0.396236	0.00848619	0.00848619	RUNX2	TRUE	RUNX2_extended_-/+	RUNX2_extended_-/+_(32g)	RUNX2_extended_-/+_(63r)	0.163598	-1	-0.0953373	82418
	742541	chr1:69567001-69569075	LRRC7	0.159981	0.30982	0.0495653	0.0495653	RUNX2	TRUE	RUNX2_extended_-/+	RUNX2_extended_-/+_(32g)	RUNX2_extended_-/+_(63r)	0.571768	-1	-0.119166	25641
	742551	chr7:44308869-44310114	CAMK2B	0.0996775	0.21716	0.0216459	0.0216459	RUNX2	TRUE	RUNX2_extended_-/+	RUNX2_extended_-/+_(32g)	RUNX2_extended_-/+_(63r)	0.718065	-1	-0.0813226	56866
	742561	chr5:31880067-31881197	PDZD2	0.0831382	0.525282	0.043671	0.043671	RUNX2	TRUE	RUNX2_extended_-/+	RUNX2_extended_-/+_(32g)	RUNX2_extended_-/+_(63r)	0.451944	-1	-0.0922068	65522
	742571	chr7:94907230-94909109	PPP1R9A	0.0686052	0.538189	0.0369225	0.0369225	RUNX2	TRUE	RUNX2_extended_-/+	RUNX2_extended_-/+_(32g)	RUNX2_extended_-/+_(63r)	0.439473	-1	-0.111421	65420
	742581	chr8:2020582-2022441	ARHGEF10	0.0406366	0.40793	0.0165769	0.0165769	RUNX2	TRUE	RUNX2_extended_-/+	RUNX2_extended_-/+_(32g)	RUNX2_extended_-/+_(63r)	0.163598	-1	-0.0953373	80431
	742591	chr21:46604816-46606718	S100B	0.0883577	0.288433	0.0254853	0.0254853	RUNX2	TRUE	RUNX2_extended_-/+	RUNX2_extended_-/+_(32g)	RUNX2_extended_-/+_(63r)	0.152263	-1	-0.0629102	11249
	742601	chr3:127734656-127735403	MGLL	0.0502684	0.0996722	0.00501036	0.00501036	RUNX2	TRUE	RUNX2_extended_-/+	RUNX2_extended_-/+_(32g)	RUNX2_extended_-/+_(63r)	0.530446	-1	-0.0562202	48424
	742611	chr6:144313645-144314903	UTRN	0.0227927	0.179765	0.00409734	0.00409734	RUNX2	TRUE	RUNX2_extended_-/+	RUNX2_extended_-/+_(32g)	RUNX2_extended_-/+_(63r)	0.27228	-1	-0.0647048	80731
	742621	chr21:46597018-46598386	S100B	0.177485	0.405333	0.0719407	0.0719407	RUNX2	TRUE	RUNX2_extended_-/+	RUNX2_extended_-/+_(32g)	RUNX2_extended_-/+_(63r)	0.152263	-1	-0.0629102	20317
	742631	chr6:144284635-144287413	UTRN	0.0321687	0.201383	0.00647824	0.00647824	RUNX2	TRUE	RUNX2_extended_-/+	RUNX2_extended_-/+_(32g)	RUNX2_extended_-/+_(63r)	0.27228	-1	-0.0647048	73041
	742641	chr14:93787608-93789564	PRIMA1	0.0344644	0.552115	0.0190283	0.0190283	RUNX2	TRUE	RUNX2_extended_-/+	RUNX2_extended_-/+_(32g)	RUNX2_extended_-/+_(63r)	0.217158	-1	-0.0770651	79493
	742651	chr3:36763991-36764840	DCLK3	0.12809	0.193996	0.024849	0.024849	RUNX2	TRUE	RUNX2_extended_-/+	RUNX2_extended_-/+_(32g)	RUNX2_extended_-/+_(63r)	0.429543	-1	-0.0750485	41642
	742661	chr9:137045476-137046797	NPDC1	0.112382	0.145483	0.0163498	0.0163498	RUNX2	TRUE	RUNX2_extended_-/+	RUNX2_extended_-/+_(32g)	RUNX2_extended_-/+_(63r)	0.168349	-1	-0.0606754	13986
	742671	chr3:30140177-30140855	RBMS3	0.000308773	0.383688	0.000118472	0.000118472	RUNX2	TRUE	RUNX2_extended_-/+	RUNX2_extended_-/+_(32g)	RUNX2_extended_-/+_(63r)	0.168639	-1	-0.067354	83637
	742681	chr5:142590629-142591502	FGF1	0.0548913	0.152294	0.0083596	0.0083596	RUNX2	TRUE	RUNX2_extended_-/+	RUNX2_extended_-/+_(32g)	RUNX2_extended_-/+_(63r)	0.163722	-1	-0.0778077	77413
	742691	chr3:29410293-29411056	RBMS3	0.00517631	0.379373	0.00196375	0.00196375	RUNX2	TRUE	RUNX2_extended_-/+	RUNX2_extended_-/+_(32g)	RUNX2_extended_-/+_(63r)	0.168639	-1	-0.067354	81856
	742701	chr11:117875630-117877127	FXYD6	0.161959	0.191178	0.030963	0.030963	RUNX2	TRUE	RUNX2_extended_-/+	RUNX2_extended_-/+_(32g)	RUNX2_extended_-/+_(63r)	0.179771	-1	-0.0562802	2047
	742711	chr10:94124992-94126035	PLCE1	0.115512	0.376404	0.0434793	0.0434793	RUNX2	TRUE	RUNX2_extended_-/+	RUNX2_extended_-/+_(32g)	RUNX2_extended_-/+_(63r)	0.181031	-1	-0.0684868	46602
	742721	chr11:17012820-17015258	PLEKHA7	0.0589608	0.33536	0.0197731	0.0197731	RUNX2	TRUE	RUNX2_extended_-/+	RUNX2_extended_-/+_(32g)	RUNX2_extended_-/+_(63r)	0.253217	-1	-0.129309	75856
	742731	chr6:75207047-75207979	FILIP1	0.101731	0.079062	0.00804305	0.00804305	RUNX2	TRUE	RUNX2_extended_-/+	RUNX2_extended_-/+_(32g)	RUNX2_extended_-/+_(63r)	0.162483	-1	-0.0893148	58906
	742741	chr3:127696139-127698577	MGLL	0.0357839	0.0921382	0.00329707	0.00329707	RUNX2	TRUE	RUNX2_extended_-/+	RUNX2_extended_-/+_(32g)	RUNX2_extended_-/+_(63r)	0.530446	-1	-0.0562202	41911
	742751	chr5:31638456-31640366	PDZD2	0.0248644	0.470356	0.0116951	0.0116951	RUNX2	TRUE	RUNX2_extended_-/+	RUNX2_extended_-/+_(32g)	RUNX2_extended_-/+_(63r)	0.451944	-1	-0.0922068	78981
	742761	chr12:100573085-100574604	GAS2L3	0.0802969	0.252133	0.0202455	0.0202455	RUNX2	TRUE	RUNX2_extended_-/+	RUNX2_extended_-/+_(32g)	RUNX2_extended_-/+_(63r)	0.405528	-1	-0.100213	64145
	742771	chr5:31886103-31888039	PDZD2	0.0789435	0.533824	0.0421419	0.0421419	RUNX2	TRUE	RUNX2_extended_-/+	RUNX2_extended_-/+_(32g)	RUNX2_extended_-/+_(63r)	0.451944	-1	-0.0922068	58418
	742781	chr14:93662863-93663957	PRIMA1	0.101477	0.574877	0.0583368	0.0583368	RUNX2	TRUE	RUNX2_extended_-/+	RUNX2_extended_-/+_(32g)	RUNX2_extended_-/+_(63r)	0.217158	-1	-0.0770651	57074
	742791	chr8:1813081-1815049	ARHGEF10	0.0833978	0.466422	0.0388985	0.0388985	RUNX2	TRUE	RUNX2_extended_-/+	RUNX2_extended_-/+_(32g)	RUNX2_extended_-/+_(63r)	0.163598	-1	-0.0953373	68997
	742801	chr10:97718071-97719188	SFRP5	0.0729987	0.145293	0.0106062	0.0106062	RUNX2	TRUE	RUNX2_extended_-/+	RUNX2_extended_-/+_(32g)	RUNX2_extended_-/+_(63r)	0.156222	-1	-0.0550009	71380
	742811	chr6:54085135-54086096	MLIP	0.0643339	0.279115	0.0179566	0.0179566	RUNX2	TRUE	RUNX2_extended_-/+	RUNX2_extended_-/+_(32g)	RUNX2_extended_-/+_(63r)	0.736096	-1	-0.129332	64452
	742821	chr3:29556563-29557627	RBMS3	0.000775868	0.351326	0.000272582	0.000272582	RUNX2	TRUE	RUNX2_extended_-/+	RUNX2_extended_-/+_(32g)	RUNX2_extended_-/+_(63r)	0.168639	-1	-0.067354	83526
	742831	chr3:29494102-29494921	RBMS3	0.0293298	0.472106	0.0138468	0.0138468	RUNX2	TRUE	RUNX2_extended_-/+	RUNX2_extended_-/+_(32g)	RUNX2_extended_-/+_(63r)	0.168639	-1	-0.067354	73506
	742841	chr16:74774339-74775162	FA2H	0.0753199	0.257869	0.0194226	0.0194226	RUNX2	TRUE	RUNX2_extended_-/+	RUNX2_extended_-/+_(32g)	RUNX2_extended_-/+_(63r)	0.322075	-1	-0.0995652	69165
	742851	chr5:31921607-31922535	PDZD2	0.0964093	0.544382	0.0524835	0.0524835	RUNX2	TRUE	RUNX2_extended_-/+	RUNX2_extended_-/+_(32g)	RUNX2_extended_-/+_(63r)	0.451944	-1	-0.0922068	22638
	742861	chr3:29710976-29711997	RBMS3	0.0192294	0.519389	0.00998752	0.00998752	RUNX2	TRUE	RUNX2_extended_-/+	RUNX2_extended_-/+_(32g)	RUNX2_extended_-/+_(63r)	0.168639	-1	-0.067354	80726
	742871	chr6:168060469-168061058	FRMD1	0.149973	0.144011	0.0215977	0.0215977	RUNX2	TRUE	RUNX2_extended_-/+	RUNX2_extended_-/+_(32g)	RUNX2_extended_-/+_(63r)	0.334945	-1	-0.0585429	28779
	742881	chr8:1879625-1881724	ARHGEF10	0.0504924	0.412668	0.0208366	0.0208366	RUNX2	TRUE	RUNX2_extended_-/+	RUNX2_extended_-/+_(32g)	RUNX2_extended_-/+_(63r)	0.163598	-1	-0.0953373	79090
	742891	chr3:29694802-29695209	RBMS3	0.00667293	0.420716	0.00280741	0.00280741	RUNX2	TRUE	RUNX2_extended_-/+	RUNX2_extended_-/+_(32g)	RUNX2_extended_-/+_(63r)	0.168639	-1	-0.067354	82526
	742901	chr5:142684244-142686821	FGF1	0.0563278	0.245829	0.013847	0.013847	RUNX2	TRUE	RUNX2_extended_-/+	RUNX2_extended_-/+_(32g)	RUNX2_extended_-/+_(63r)	0.163722	-1	-0.0778077	64095
	742911	chr3:29465624-29466360	RBMS3	0.0133493	0.453928	0.00605964	0.00605964	RUNX2	TRUE	RUNX2_extended_-/+	RUNX2_extended_-/+_(32g)	RUNX2_extended_-/+_(63r)	0.168639	-1	-0.067354	81584
	742921	chr3:28940379-28941572	RBMS3	0.0222555	0.471739	0.0104988	0.0104988	RUNX2	TRUE	RUNX2_extended_-/+	RUNX2_extended_-/+_(32g)	RUNX2_extended_-/+_(63r)	0.168639	-1	-0.067354	45848
	742931	chr21:46620969-46623127	S100B	0.125329	0.325688	0.0408182	0.0408182	RUNX2	TRUE	RUNX2_extended_-/+	RUNX2_extended_-/+_(32g)	RUNX2_extended_-/+_(63r)	0.152263	-1	-0.0629102	32924
	742941	chr5:32217284-32218634	PDZD2	0.0608575	0.465073	0.0283031	0.0283031	RUNX2	TRUE	RUNX2_extended_-/+	RUNX2_extended_-/+_(32g)	RUNX2_extended_-/+_(63r)	0.451944	-1	-0.0922068	60180
	742951	chrX:29662717-29663512	IL1RAPL1	0.0936482	0.511257	0.0478782	0.0478782	RUNX2	TRUE	RUNX2_extended_-/+	RUNX2_extended_-/+_(32g)	RUNX2_extended_-/+_(63r)	0.234802	-1	-0.110542	54928
	742961	chr5:14449090-14449808	TRIO	0.0432472	0.0740803	0.00320376	0.00320376	RUNX3	TRUE	RUNX3_extended_-/+	RUNX3_extended_-/+_(16g)	RUNX3_extended_-/+_(50r)	0.407463	-1	-0.0828726	66732
	742971	chr17:27458309-27458471	WSB1	0.014022	0.0792419	0.00111113	0.00111113	RUNX3	TRUE	RUNX3_extended_-/+	RUNX3_extended_-/+_(16g)	RUNX3_extended_-/+_(50r)	0.172636	-1	-0.0588734	82545
	742981	chr13:33015845-33017901	STARD13	0.0212322	0.0650012	0.00138012	0.00138012	RUNX3	TRUE	RUNX3_extended_-/+	RUNX3_extended_-/+_(16g)	RUNX3_extended_-/+_(50r)	0.110369	-1	-0.121622	51246
	742991	chr5:108747711-108749708	FER	0.0305831	0.0761499	0.0023289	0.0023289	RUNX3	TRUE	RUNX3_extended_-/+	RUNX3_extended_-/+_(16g)	RUNX3_extended_-/+_(50r)	0.142202	-1	-0.0830853	81488
	743001	chr3:29524579-29526487	RBMS3	0.184879	0.59676	0.110329	0.110329	RUNX3	TRUE	RUNX3_extended_-/+	RUNX3_extended_-/+_(16g)	RUNX3_extended_-/+_(50r)	0.0731124	-1	-0.15679	7986
	743011	chr6:163338668-163339447	QKI	0.0159461	0.404469	0.0064497	0.0064497	RUNX3	TRUE	RUNX3_extended_-/+	RUNX3_extended_-/+_(16g)	RUNX3_extended_-/+_(50r)	0.30636	-1	-0.109272	77765
	743021	chr11:9716367-9717647	SBF2	0.0201986	0.105334	0.00212761	0.00212761	RUNX3	TRUE	RUNX3_extended_-/+	RUNX3_extended_-/+_(16g)	RUNX3_extended_-/+_(50r)	0.103867	-1	-0.0601428	79432
	743031	chr4:70892092-70892982	RUFY3	0.169976	0.0690891	0.0117435	0.0117435	RUNX3	TRUE	RUNX3_extended_-/+	RUNX3_extended_-/+_(16g)	RUNX3_extended_-/+_(50r)	0.142112	-1	-0.0599952	22319
	743041	chr17:78899122-78899919	TIMP2	0.0414798	0.101907	0.00422708	0.00422708	RUNX3	TRUE	RUNX3_extended_-/+	RUNX3_extended_-/+_(16g)	RUNX3_extended_-/+_(50r)	0.0879182	-1	-0.0504105	81945
	743051	chr5:14489553-14490669	TRIO	0.0156333	0.0934072	0.00146026	0.00146026	RUNX3	TRUE	RUNX3_extended_-/+	RUNX3_extended_-/+_(16g)	RUNX3_extended_-/+_(50r)	0.407463	-1	-0.0828726	71679
	743061	chr4:84582294-84583973	WDFY3	0.00868778	0.102435	0.000889933	0.000889933	RUNX3	TRUE	RUNX3_extended_-/+	RUNX3_extended_-/+_(16g)	RUNX3_extended_-/+_(50r)	0.360373	-1	-0.065349	78736
	743071	chr3:29758199-29760285	RBMS3	0.0729663	0.566537	0.0413381	0.0413381	RUNX3	TRUE	RUNX3_extended_-/+	RUNX3_extended_-/+_(16g)	RUNX3_extended_-/+_(50r)	0.0731124	-1	-0.15679	53087
	743081	chr13:96052701-96053961	UGGT2	0.20245	0.0859449	0.0173995	0.0173995	RUNX3	TRUE	RUNX3_extended_-/+	RUNX3_extended_-/+_(16g)	RUNX3_extended_-/+_(50r)	0.27727	-1	-0.0732745	13021
	743091	chr8:140704327-140705525	PTK2	0.0407604	0.273385	0.0111433	0.0111433	RUNX3	TRUE	RUNX3_extended_-/+	RUNX3_extended_-/+_(16g)	RUNX3_extended_-/+_(50r)	0.139458	-1	-0.11859	80810
	743101	chr3:29922898-29923666	RBMS3	0.0274425	0.409067	0.0112258	0.0112258	RUNX3	TRUE	RUNX3_extended_-/+	RUNX3_extended_-/+_(16g)	RUNX3_extended_-/+_(50r)	0.0731124	-1	-0.15679	78601
	743111	chr6:163398498-163399473	QKI	0.0240823	0.360733	0.00868728	0.00868728	RUNX3	TRUE	RUNX3_extended_-/+	RUNX3_extended_-/+_(16g)	RUNX3_extended_-/+_(50r)	0.30636	-1	-0.109272	76577
	743121	chr6:163578925-163580176	QKI	0.042259	0.294081	0.0124276	0.0124276	RUNX3	TRUE	RUNX3_extended_-/+	RUNX3_extended_-/+_(16g)	RUNX3_extended_-/+_(50r)	0.30636	-1	-0.109272	63984
	743131	chr6:163324446-163325510	QKI	0.0604109	0.46351	0.028001	0.028001	RUNX3	TRUE	RUNX3_extended_-/+	RUNX3_extended_-/+_(16g)	RUNX3_extended_-/+_(50r)	0.30636	-1	-0.109272	63977
	743141	chr17:78974718-78975653	TIMP2	0.0166864	0.0888891	0.00148324	0.00148324	RUNX3	TRUE	RUNX3_extended_-/+	RUNX3_extended_-/+_(16g)	RUNX3_extended_-/+_(50r)	0.0879182	-1	-0.0504105	83212
	743151	chr6:163313964-163315745	QKI	0.0397606	0.351624	0.0139808	0.0139808	RUNX3	TRUE	RUNX3_extended_-/+	RUNX3_extended_-/+_(16g)	RUNX3_extended_-/+_(50r)	0.30636	-1	-0.109272	70622
	743161	chr6:161434147-161435396	PRKN	0.0210858	0.160341	0.00338091	0.00338091	RUNX3	TRUE	RUNX3_extended_-/+	RUNX3_extended_-/+_(16g)	RUNX3_extended_-/+_(50r)	0.201738	-1	-0.0717149	78580
	743171	chr5:14202375-14202895	TRIO	0.0327369	0.110681	0.00362335	0.00362335	RUNX3	TRUE	RUNX3_extended_-/+	RUNX3_extended_-/+_(16g)	RUNX3_extended_-/+_(50r)	0.407463	-1	-0.0828726	76495
	743181	chr13:33349126-33350879	STARD13	0.0312547	0.323318	0.0101052	0.0101052	RUNX3	TRUE	RUNX3_extended_-/+	RUNX3_extended_-/+_(16g)	RUNX3_extended_-/+_(50r)	0.110369	-1	-0.121622	80437
	743191	chr5:81850943-81853314	SSBP2	0.0186034	0.078279	0.00145626	0.00145626	RUNX3	TRUE	RUNX3_extended_-/+	RUNX3_extended_-/+_(16g)	RUNX3_extended_-/+_(50r)	0.206565	-1	-0.0932104	77131
	743201	chr11:10327288-10329054	SBF2	0.0364852	0.114262	0.00416889	0.00416889	RUNX3	TRUE	RUNX3_extended_-/+	RUNX3_extended_-/+_(16g)	RUNX3_extended_-/+_(50r)	0.103867	-1	-0.0601428	61705
	743211	chr11:10293408-10295033	SBF2	0.0393044	0.124887	0.00490862	0.00490862	RUNX3	TRUE	RUNX3_extended_-/+	RUNX3_extended_-/+_(16g)	RUNX3_extended_-/+_(50r)	0.103867	-1	-0.0601428	81533
	743221	chr6:56953972-56956117	DST	0.0205518	0.354676	0.00728921	0.00728921	RUNX3	TRUE	RUNX3_extended_-/+	RUNX3_extended_-/+_(16g)	RUNX3_extended_-/+_(50r)	0.0944065	-1	-0.14089	82977
	743231	chr17:78866642-78867662	TIMP2	0.0334955	0.0953842	0.00319494	0.00319494	RUNX3	TRUE	RUNX3_extended_-/+	RUNX3_extended_-/+_(16g)	RUNX3_extended_-/+_(50r)	0.0879182	-1	-0.0504105	82263
	743241	chr13:35729873-35730742	NBEA	0.0460255	0.152284	0.00700893	0.00700893	RUNX3	TRUE	RUNX3_extended_-/+	RUNX3_extended_-/+_(16g)	RUNX3_extended_-/+_(50r)	0.072583	-1	-0.0794619	70540
	743251	chr17:27233573-27234333	WSB1	0.0238353	0.0662936	0.00158013	0.00158013	RUNX3	TRUE	RUNX3_extended_-/+	RUNX3_extended_-/+_(16g)	RUNX3_extended_-/+_(50r)	0.172636	-1	-0.0588734	81394
	743261	chr4:84681610-84682414	WDFY3	0.0945135	0.197169	0.0186351	0.0186351	RUNX3	TRUE	RUNX3_extended_-/+	RUNX3_extended_-/+_(16g)	RUNX3_extended_-/+_(50r)	0.360373	-1	-0.065349	58075
	743271	chr11:10307429-10308294	SBF2	0.0155058	0.0877581	0.00136076	0.00136076	RUNX3	TRUE	RUNX3_extended_-/+	RUNX3_extended_-/+_(16g)	RUNX3_extended_-/+_(50r)	0.103867	-1	-0.0601428	83115
	743281	chr13:34941582-34943936	NBEA	0.0209627	0.0683414	0.00143262	0.00143262	RUNX3	TRUE	RUNX3_extended_-/+	RUNX3_extended_-/+_(16g)	RUNX3_extended_-/+_(50r)	0.072583	-1	-0.0794619	74489
	743291	chr13:33328306-33329117	STARD13	0.0842554	0.465502	0.039221	0.039221	RUNX3	TRUE	RUNX3_extended_-/+	RUNX3_extended_-/+_(16g)	RUNX3_extended_-/+_(50r)	0.110369	-1	-0.121622	68816
	743301	chr8:141000038-141002436	PTK2	0.00776639	0.111906	0.000869102	0.000869102	RUNX3	TRUE	RUNX3_extended_-/+	RUNX3_extended_-/+_(16g)	RUNX3_extended_-/+_(50r)	0.139458	-1	-0.11859	60980
	743311	chr4:70721665-70722903	RUFY3	0.212996	0.127212	0.0270957	0.0270957	RUNX3	TRUE	RUNX3_extended_-/+	RUNX3_extended_-/+_(16g)	RUNX3_extended_-/+_(50r)	0.142112	-1	-0.0599952	12237
	743321	chr4:84965604-84967607	WDFY3	0.116456	0.138065	0.0160785	0.0160785	RUNX3	TRUE	RUNX3_extended_-/+	RUNX3_extended_-/+_(16g)	RUNX3_extended_-/+_(50r)	0.360373	-1	-0.065349	46169
	743331	chr17:27348927-27349746	WSB1	0.0547034	0.199635	0.0109207	0.0109207	RUNX3	TRUE	RUNX3_extended_-/+	RUNX3_extended_-/+_(16g)	RUNX3_extended_-/+_(50r)	0.172636	-1	-0.0588734	78516
	743341	chr6:163340406-163340732	QKI	0.0320611	0.329917	0.0105775	0.0105775	RUNX3	TRUE	RUNX3_extended_-/+	RUNX3_extended_-/+_(16g)	RUNX3_extended_-/+_(50r)	0.30636	-1	-0.109272	72656
	743351	chr11:10302511-10303935	SBF2	0.0332975	0.121921	0.00405968	0.00405968	RUNX3	TRUE	RUNX3_extended_-/+	RUNX3_extended_-/+_(16g)	RUNX3_extended_-/+_(50r)	0.103867	-1	-0.0601428	82464
	743361	chr6:163354683-163356127	QKI	0.0516179	0.396255	0.0204539	0.0204539	RUNX3	TRUE	RUNX3_extended_-/+	RUNX3_extended_-/+_(16g)	RUNX3_extended_-/+_(50r)	0.30636	-1	-0.109272	55264
	743371	chr3:29494102-29494921	RBMS3	0.0293298	0.472106	0.0138468	0.0138468	RUNX3	TRUE	RUNX3_extended_-/+	RUNX3_extended_-/+_(16g)	RUNX3_extended_-/+_(50r)	0.0731124	-1	-0.15679	74855
	743381	chr4:84691181-84691674	WDFY3	0.00662088	0.0708261	0.000468931	0.000468931	RUNX3	TRUE	RUNX3_extended_-/+	RUNX3_extended_-/+_(16g)	RUNX3_extended_-/+_(50r)	0.360373	-1	-0.065349	78722
	743391	chr3:29710976-29711997	RBMS3	0.0192294	0.519389	0.00998752	0.00998752	RUNX3	TRUE	RUNX3_extended_-/+	RUNX3_extended_-/+_(16g)	RUNX3_extended_-/+_(50r)	0.0731124	-1	-0.15679	81859
	743401	chr5:14581123-14582932	TRIO	0.0174525	0.0712315	0.00124317	0.00124317	RUNX3	TRUE	RUNX3_extended_-/+	RUNX3_extended_-/+_(16g)	RUNX3_extended_-/+_(50r)	0.407463	-1	-0.0828726	79174
	743411	chr5:14190013-14191042	TRIO	0.0673368	0.0609354	0.0041032	0.0041032	RUNX3	TRUE	RUNX3_extended_-/+	RUNX3_extended_-/+_(16g)	RUNX3_extended_-/+_(50r)	0.407463	-1	-0.0828726	68884
	743421	chr3:29465624-29466360	RBMS3	0.0133493	0.453928	0.00605964	0.00605964	RUNX3	TRUE	RUNX3_extended_-/+	RUNX3_extended_-/+_(16g)	RUNX3_extended_-/+_(50r)	0.0731124	-1	-0.15679	82614
	743431	chr17:27332136-27333790	WSB1	0.0888463	0.21692	0.0192725	0.0192725	RUNX3	TRUE	RUNX3_extended_-/+	RUNX3_extended_-/+_(16g)	RUNX3_extended_-/+_(50r)	0.172636	-1	-0.0588734	63172
	743441	chr3:28940379-28941572	RBMS3	0.0222555	0.471739	0.0104988	0.0104988	RUNX3	TRUE	RUNX3_extended_-/+	RUNX3_extended_-/+_(16g)	RUNX3_extended_-/+_(50r)	0.0731124	-1	-0.15679	47138
	743451	chr8:140645783-140647017	PTK2	0.0141235	0.190144	0.0026855	0.0026855	RUNX3	TRUE	RUNX3_extended_-/+	RUNX3_extended_-/+_(16g)	RUNX3_extended_-/+_(50r)	0.139458	-1	-0.11859	81561
	743461	chr20:37081534-37082137	SAMHD1	0.0446147	0.182165	0.00812726	0.00812726	SMAD9	TRUE	SMAD9_extended_-/+	SMAD9_extended_-/+_(37g)	SMAD9_extended_-/+_(128r)	0.155548	-1	-0.111882	79293
	743471	chr5:91151872-91152278	ADGRV1	0.0124337	0.345525	0.00429615	0.00429615	SMAD9	TRUE	SMAD9_extended_-/+	SMAD9_extended_-/+_(37g)	SMAD9_extended_-/+_(128r)	0.12586	-1	-0.0987682	82360
	743481	chr7:36726371-36727632	AOAH	0.062868	0.564825	0.0355094	0.0355094	SMAD9	TRUE	SMAD9_extended_-/+	SMAD9_extended_-/+_(37g)	SMAD9_extended_-/+_(128r)	0.239689	-1	-0.1271	74847
	743491	chr2:222290516-222291672	PAX3	0.216347	0.255754	0.0553314	0.0553314	SMAD9	TRUE	SMAD9_extended_-/+	SMAD9_extended_-/+_(37g)	SMAD9_extended_-/+_(128r)	0.101798	-1	-0.0510414	8121
	743501	chr5:31537753-31538264	PDZD2	0.0569238	0.472709	0.0269084	0.0269084	SMAD9	TRUE	SMAD9_extended_-/+	SMAD9_extended_-/+_(37g)	SMAD9_extended_-/+_(128r)	0.10404	-1	-0.0653551	72962
	743511	chr11:71086695-71087470	SHANK2	0.0144745	0.561853	0.00813255	0.00813255	SMAD9	TRUE	SMAD9_extended_-/+	SMAD9_extended_-/+_(37g)	SMAD9_extended_-/+_(128r)	0.184198	-1	-0.106832	79998
	743521	chr7:121872476-121874060	PTPRZ1	0.115967	0.595231	0.069027	0.069027	SMAD9	TRUE	SMAD9_extended_-/+	SMAD9_extended_-/+_(37g)	SMAD9_extended_-/+_(128r)	0.111026	-1	-0.125477	12080
	743531	chrX:13888343-13888960	GPM6B	0.0878692	0.595087	0.0522899	0.0522899	SMAD9	TRUE	SMAD9_extended_-/+	SMAD9_extended_-/+_(37g)	SMAD9_extended_-/+_(128r)	0.0989997	-1	-0.127137	63163
	743541	chr14:93748270-93749387	PRIMA1	0.0829014	0.56447	0.0467954	0.0467954	SMAD9	TRUE	SMAD9_extended_-/+	SMAD9_extended_-/+_(37g)	SMAD9_extended_-/+_(128r)	0.0968251	-1	-0.119951	68535
	743551	chr5:90680777-90682513	ADGRV1	0.103858	0.575911	0.0598128	0.0598128	SMAD9	TRUE	SMAD9_extended_-/+	SMAD9_extended_-/+_(37g)	SMAD9_extended_-/+_(128r)	0.12586	-1	-0.0987682	55986
	743561	chr6:117992658-117993308	SLC35F1	0.127246	0.6865	0.0873546	0.0873546	SMAD9	TRUE	SMAD9_extended_-/+	SMAD9_extended_-/+_(37g)	SMAD9_extended_-/+_(128r)	0.535044	-1	-0.1416	33738
	743571	chr14:51978896-51979577	GNG2	0.0556424	0.289418	0.0161039	0.0161039	SMAD9	TRUE	SMAD9_extended_-/+	SMAD9_extended_-/+_(37g)	SMAD9_extended_-/+_(128r)	0.133473	-1	-0.113348	78136
	743581	chr11:71251327-71253528	SHANK2	0.0154782	0.579325	0.00896694	0.00896694	SMAD9	TRUE	SMAD9_extended_-/+	SMAD9_extended_-/+_(37g)	SMAD9_extended_-/+_(128r)	0.184198	-1	-0.106832	70227
	743591	chr10:11162926-11163640	CELF2	0.0186615	0.204969	0.00382503	0.00382503	SMAD9	TRUE	SMAD9_extended_-/+	SMAD9_extended_-/+_(37g)	SMAD9_extended_-/+_(128r)	0.226324	-1	-0.113239	79943
	743601	chr10:19832695-19833450	PLXDC2	0.054521	0.551605	0.030074	0.030074	SMAD9	TRUE	SMAD9_extended_-/+	SMAD9_extended_-/+_(37g)	SMAD9_extended_-/+_(128r)	0.114558	-1	-0.185514	72545
	743611	chr2:144424568-144425461	ZEB2	0.0346442	0.294037	0.0101867	0.0101867	SMAD9	TRUE	SMAD9_extended_-/+	SMAD9_extended_-/+_(37g)	SMAD9_extended_-/+_(128r)	1.26552	-1	-0.187366	64689
	743621	chr11:48043084-48045187	PTPRJ	0.037347	0.411689	0.0153753	0.0153753	SMAD9	TRUE	SMAD9_extended_-/+	SMAD9_extended_-/+_(37g)	SMAD9_extended_-/+_(128r)	0.598973	-1	-0.189544	70118
	743631	chr18:63312888-63313651	BCL2	0.0540365	0.313844	0.0169591	0.0169591	SMAD9	TRUE	SMAD9_extended_-/+	SMAD9_extended_-/+_(37g)	SMAD9_extended_-/+_(128r)	0.224651	-1	-0.106856	72058
	743641	chr2:174561146-174562411	GPR155	0.0480153	0.278758	0.0133846	0.0133846	SMAD9	TRUE	SMAD9_extended_-/+	SMAD9_extended_-/+_(37g)	SMAD9_extended_-/+_(128r)	0.157886	-1	-0.143378	76575
	743651	chr5:90631295-90631801	ADGRV1	0.020013	0.438404	0.00877379	0.00877379	SMAD9	TRUE	SMAD9_extended_-/+	SMAD9_extended_-/+_(37g)	SMAD9_extended_-/+_(128r)	0.12586	-1	-0.0987682	80924
	743661	chr5:90640185-90641080	ADGRV1	0.0717384	0.510008	0.0365871	0.0365871	SMAD9	TRUE	SMAD9_extended_-/+	SMAD9_extended_-/+_(37g)	SMAD9_extended_-/+_(128r)	0.12586	-1	-0.0987682	72840
	743671	chr11:48018435-48020767	PTPRJ	0.0416854	0.379167	0.0158057	0.0158057	SMAD9	TRUE	SMAD9_extended_-/+	SMAD9_extended_-/+_(37g)	SMAD9_extended_-/+_(128r)	0.598973	-1	-0.189544	61082
	743681	chr10:107163077-107165306	SORCS1	0.119483	0.718554	0.0858547	0.0858547	SMAD9	TRUE	SMAD9_extended_-/+	SMAD9_extended_-/+_(37g)	SMAD9_extended_-/+_(128r)	0.163948	-1	-0.158891	467
	743691	chr12:104456407-104458634	CHST11	0.0490101	0.46381	0.0227314	0.0227314	SMAD9	TRUE	SMAD9_extended_-/+	SMAD9_extended_-/+_(37g)	SMAD9_extended_-/+_(128r)	0.138041	-1	-0.124903	59271
	743701	chr6:117906733-117908858	SLC35F1	0.0785019	0.694945	0.0545545	0.0545545	SMAD9	TRUE	SMAD9_extended_-/+	SMAD9_extended_-/+_(37g)	SMAD9_extended_-/+_(128r)	0.535044	-1	-0.1416	1265
	743711	chr8:62332616-62333139	NKAIN3	0.0697783	0.599919	0.0418613	0.0418613	SMAD9	TRUE	SMAD9_extended_-/+	SMAD9_extended_-/+_(37g)	SMAD9_extended_-/+_(128r)	0.2429	-1	-0.125598	67219
	743721	chr5:11072306-11072982	CTNND2	0.0783831	0.581292	0.0455635	0.0455635	SMAD9	TRUE	SMAD9_extended_-/+	SMAD9_extended_-/+_(37g)	SMAD9_extended_-/+_(128r)	0.111329	-1	-0.0992601	67024
	743731	chr2:197254877-197256223	ANKRD44	0.0422826	0.319116	0.013493	0.013493	SMAD9	TRUE	SMAD9_extended_-/+	SMAD9_extended_-/+_(37g)	SMAD9_extended_-/+_(128r)	0.115743	-1	-0.0875763	75928
	743741	chr6:118054066-118054981	SLC35F1	0.0358702	0.644518	0.023119	0.023119	SMAD9	TRUE	SMAD9_extended_-/+	SMAD9_extended_-/+_(37g)	SMAD9_extended_-/+_(128r)	0.535044	-1	-0.1416	63725
	743751	chr7:36742746-36743643	AOAH	0.136647	0.559835	0.0764996	0.0764996	SMAD9	TRUE	SMAD9_extended_-/+	SMAD9_extended_-/+_(37g)	SMAD9_extended_-/+_(128r)	0.239689	-1	-0.1271	36622
	743761	chr5:11903197-11904891	CTNND2	0.102374	0.611472	0.0625988	0.0625988	SMAD9	TRUE	SMAD9_extended_-/+	SMAD9_extended_-/+_(37g)	SMAD9_extended_-/+_(128r)	0.111329	-1	-0.0992601	12207
	743771	chr2:174519212-174520623	GPR155	0.156134	0.462207	0.0721664	0.0721664	SMAD9	TRUE	SMAD9_extended_-/+	SMAD9_extended_-/+_(37g)	SMAD9_extended_-/+_(128r)	0.157886	-1	-0.143378	28432
	743781	chr5:11507430-11508244	CTNND2	0.0160604	0.501813	0.00805932	0.00805932	SMAD9	TRUE	SMAD9_extended_-/+	SMAD9_extended_-/+_(37g)	SMAD9_extended_-/+_(128r)	0.111329	-1	-0.0992601	80700
	743791	chr10:13903638-13905133	FRMD4A	0.0552398	0.376504	0.020798	0.020798	SMAD9	TRUE	SMAD9_extended_-/+	SMAD9_extended_-/+_(37g)	SMAD9_extended_-/+_(128r)	0.519376	-1	-0.125149	69574
	743801	chr6:117951709-117952225	SLC35F1	0.0371358	0.624384	0.023187	0.023187	SMAD9	TRUE	SMAD9_extended_-/+	SMAD9_extended_-/+_(37g)	SMAD9_extended_-/+_(128r)	0.535044	-1	-0.1416	63532
	743811	chr8:63085407-63086803	NKAIN3	0.0684174	0.592212	0.0405176	0.0405176	SMAD9	TRUE	SMAD9_extended_-/+	SMAD9_extended_-/+_(37g)	SMAD9_extended_-/+_(128r)	0.2429	-1	-0.125598	29469
	743821	chr14:79356195-79356775	NRXN3	0.0225936	0.527281	0.0119132	0.0119132	SMAD9	TRUE	SMAD9_extended_-/+	SMAD9_extended_-/+_(37g)	SMAD9_extended_-/+_(128r)	0.25755	-1	-0.13444	80803
	743831	chr14:79375156-79375620	NRXN3	0.00652546	0.454488	0.00296574	0.00296574	SMAD9	TRUE	SMAD9_extended_-/+	SMAD9_extended_-/+_(37g)	SMAD9_extended_-/+_(128r)	0.25755	-1	-0.13444	79260
	743841	chr10:107070998-107072415	SORCS1	0.0201936	0.611026	0.0123388	0.0123388	SMAD9	TRUE	SMAD9_extended_-/+	SMAD9_extended_-/+_(37g)	SMAD9_extended_-/+_(128r)	0.163948	-1	-0.158891	80210
	743851	chr5:11062344-11062938	CTNND2	0.106432	0.608023	0.0647129	0.0647129	SMAD9	TRUE	SMAD9_extended_-/+	SMAD9_extended_-/+_(37g)	SMAD9_extended_-/+_(128r)	0.111329	-1	-0.0992601	56909
	743861	chr6:68575900-68576576	ADGRB3	0.0503974	0.589756	0.0297222	0.0297222	SMAD9	TRUE	SMAD9_extended_-/+	SMAD9_extended_-/+_(37g)	SMAD9_extended_-/+_(128r)	0.432821	-1	-0.162984	56779
	743871	chr18:77031631-77032888	MBP	0.10356	0.353487	0.0366072	0.0366072	SMAD9	TRUE	SMAD9_extended_-/+	SMAD9_extended_-/+_(37g)	SMAD9_extended_-/+_(128r)	0.138746	-1	-0.121756	47491
	743881	chr14:51922358-51923348	GNG2	0.048106	0.261046	0.0125579	0.0125579	SMAD9	TRUE	SMAD9_extended_-/+	SMAD9_extended_-/+_(37g)	SMAD9_extended_-/+_(128r)	0.133473	-1	-0.113348	75865
	743891	chr10:11170317-11171673	CELF2	0.0520608	0.241518	0.0125736	0.0125736	SMAD9	TRUE	SMAD9_extended_-/+	SMAD9_extended_-/+_(37g)	SMAD9_extended_-/+_(128r)	0.226324	-1	-0.113239	77794
	743901	chr9:214496-215543	DOCK8	0.171794	0.654874	0.112503	0.112503	SMAD9	TRUE	SMAD9_extended_-/+	SMAD9_extended_-/+_(37g)	SMAD9_extended_-/+_(128r)	0.154132	-1	-0.138517	7959
	743911	chr14:93719379-93720272	PRIMA1	0.0804007	0.54091	0.0434896	0.0434896	SMAD9	TRUE	SMAD9_extended_-/+	SMAD9_extended_-/+_(37g)	SMAD9_extended_-/+_(128r)	0.0968251	-1	-0.119951	69821
	743921	chr2:174437858-174438902	GPR155	0.13991	0.4438	0.0620918	0.0620918	SMAD9	TRUE	SMAD9_extended_-/+	SMAD9_extended_-/+_(37g)	SMAD9_extended_-/+_(128r)	0.157886	-1	-0.143378	34711
	743931	chr10:14040025-14042491	FRMD4A	0.0275078	0.401769	0.0110518	0.0110518	SMAD9	TRUE	SMAD9_extended_-/+	SMAD9_extended_-/+_(37g)	SMAD9_extended_-/+_(128r)	0.519376	-1	-0.125149	70476
	743941	chr2:144522874-144524778	ZEB2	0.0856815	0.348323	0.0298448	0.0298448	SMAD9	TRUE	SMAD9_extended_-/+	SMAD9_extended_-/+_(37g)	SMAD9_extended_-/+_(128r)	1.26552	-1	-0.187366	20577
	743951	chr6:117919396-117920721	SLC35F1	0.107389	0.690293	0.0741297	0.0741297	SMAD9	TRUE	SMAD9_extended_-/+	SMAD9_extended_-/+_(37g)	SMAD9_extended_-/+_(128r)	0.535044	-1	-0.1416	46338
	743961	chr14:51859877-51861488	GNG2	0.0409973	0.202471	0.00830075	0.00830075	SMAD9	TRUE	SMAD9_extended_-/+	SMAD9_extended_-/+_(37g)	SMAD9_extended_-/+_(128r)	0.133473	-1	-0.113348	63136
	743971	chrX:31435306-31436126	DMD	0.132441	0.654919	0.0867384	0.0867384	SMAD9	TRUE	SMAD9_extended_-/+	SMAD9_extended_-/+_(37g)	SMAD9_extended_-/+_(128r)	0.152829	-1	-0.0747008	34833
	743981	chr7:51153877-51154699	COBL	0.0696815	0.504696	0.035168	0.035168	SMAD9	TRUE	SMAD9_extended_-/+	SMAD9_extended_-/+_(37g)	SMAD9_extended_-/+_(128r)	0.141395	-1	-0.108543	73335
	743991	chr6:68634507-68636174	ADGRB3	0.0488955	0.536852	0.0262497	0.0262497	SMAD9	TRUE	SMAD9_extended_-/+	SMAD9_extended_-/+_(37g)	SMAD9_extended_-/+_(128r)	0.432821	-1	-0.162984	29064
	744001	chr10:13925617-13926396	FRMD4A	0.0466847	0.39304	0.0183489	0.0183489	SMAD9	TRUE	SMAD9_extended_-/+	SMAD9_extended_-/+_(37g)	SMAD9_extended_-/+_(128r)	0.519376	-1	-0.125149	71006
	744011	chr6:118680431-118681380	CEP85L	0.126034	0.497561	0.0627095	0.0627095	SMAD9	TRUE	SMAD9_extended_-/+	SMAD9_extended_-/+_(37g)	SMAD9_extended_-/+_(128r)	0.102504	-1	-0.095718	42201
	744021	chr7:51080512-51081725	COBL	0.0388932	0.484013	0.0188248	0.0188248	SMAD9	TRUE	SMAD9_extended_-/+	SMAD9_extended_-/+_(37g)	SMAD9_extended_-/+_(128r)	0.141395	-1	-0.108543	70768
	744031	chr4:85702861-85703894	ARHGAP24	0.0681688	0.519124	0.0353881	0.0353881	SMAD9	TRUE	SMAD9_extended_-/+	SMAD9_extended_-/+_(37g)	SMAD9_extended_-/+_(128r)	1.07555	-1	-0.237361	58087
	744041	chr11:70755345-70756531	SHANK2	0.0281759	0.586143	0.0165151	0.0165151	SMAD9	TRUE	SMAD9_extended_-/+	SMAD9_extended_-/+_(37g)	SMAD9_extended_-/+_(128r)	0.184198	-1	-0.106832	80793
	744051	chr6:69232239-69233331	ADGRB3	0.0423428	0.564046	0.0238833	0.0238833	SMAD9	TRUE	SMAD9_extended_-/+	SMAD9_extended_-/+_(37g)	SMAD9_extended_-/+_(128r)	0.432821	-1	-0.162984	32780
	744061	chr11:70427553-70428256	SHANK2	0.035182	0.566485	0.01993	0.01993	SMAD9	TRUE	SMAD9_extended_-/+	SMAD9_extended_-/+_(37g)	SMAD9_extended_-/+_(128r)	0.184198	-1	-0.106832	77333
	744071	chr5:11407143-11408121	CTNND2	0.0156414	0.544714	0.00852006	0.00852006	SMAD9	TRUE	SMAD9_extended_-/+	SMAD9_extended_-/+_(37g)	SMAD9_extended_-/+_(128r)	0.111329	-1	-0.0992601	81431
	744081	chrX:33307475-33308337	DMD	0.051034	0.545677	0.0278481	0.0278481	SMAD9	TRUE	SMAD9_extended_-/+	SMAD9_extended_-/+_(37g)	SMAD9_extended_-/+_(128r)	0.152829	-1	-0.0747008	72673
	744091	chr15:44194232-44195750	FRMD5	0.0968154	0.620782	0.0601013	0.0601013	SMAD9	TRUE	SMAD9_extended_-/+	SMAD9_extended_-/+_(37g)	SMAD9_extended_-/+_(128r)	0.0996094	-1	-0.132253	22596
	744101	chr11:70500397-70501657	SHANK2	0.0274679	0.595646	0.0163612	0.0163612	SMAD9	TRUE	SMAD9_extended_-/+	SMAD9_extended_-/+_(37g)	SMAD9_extended_-/+_(128r)	0.184198	-1	-0.106832	76937
	744111	chr4:85474611-85475764	ARHGAP24	0.131954	0.494798	0.0652904	0.0652904	SMAD9	TRUE	SMAD9_extended_-/+	SMAD9_extended_-/+_(37g)	SMAD9_extended_-/+_(128r)	1.07555	-1	-0.237361	22187
	744121	chr10:19775233-19776217	PLXDC2	0.078443	0.517586	0.040601	0.040601	SMAD9	TRUE	SMAD9_extended_-/+	SMAD9_extended_-/+_(37g)	SMAD9_extended_-/+_(128r)	0.114558	-1	-0.185514	66207
	744131	chr11:71283741-71285011	SHANK2	0.0743802	0.592755	0.0440892	0.0440892	SMAD9	TRUE	SMAD9_extended_-/+	SMAD9_extended_-/+_(37g)	SMAD9_extended_-/+_(128r)	0.184198	-1	-0.106832	69088
	744141	chr5:90598074-90598674	ADGRV1	0.11386	0.568252	0.0647012	0.0647012	SMAD9	TRUE	SMAD9_extended_-/+	SMAD9_extended_-/+_(37g)	SMAD9_extended_-/+_(128r)	0.12586	-1	-0.0987682	51667
	744151	chr2:144507543-144508856	ZEB2	0.0376004	0.355345	0.0133611	0.0133611	SMAD9	TRUE	SMAD9_extended_-/+	SMAD9_extended_-/+_(37g)	SMAD9_extended_-/+_(128r)	1.26552	-1	-0.187366	48024
	744161	chr14:79842150-79842533	NRXN3	0.00595364	0.241449	0.0014375	0.0014375	SMAD9	TRUE	SMAD9_extended_-/+	SMAD9_extended_-/+_(37g)	SMAD9_extended_-/+_(128r)	0.25755	-1	-0.13444	81083
	744171	chr14:79278365-79279831	NRXN3	0.168946	0.697288	0.117804	0.117804	SMAD9	TRUE	SMAD9_extended_-/+	SMAD9_extended_-/+_(37g)	SMAD9_extended_-/+_(128r)	0.25755	-1	-0.13444	20575
	744181	chr5:90558253-90559181	ADGRV1	0.0983971	0.556611	0.0547689	0.0547689	SMAD9	TRUE	SMAD9_extended_-/+	SMAD9_extended_-/+_(37g)	SMAD9_extended_-/+_(128r)	0.12586	-1	-0.0987682	21567
	744191	chr7:36736275-36737886	AOAH	0.0608873	0.57057	0.0347405	0.0347405	SMAD9	TRUE	SMAD9_extended_-/+	SMAD9_extended_-/+_(37g)	SMAD9_extended_-/+_(128r)	0.239689	-1	-0.1271	73835
	744201	chr18:7095393-7096442	LAMA1	0.130251	0.510918	0.0665476	0.0665476	SMAD9	TRUE	SMAD9_extended_-/+	SMAD9_extended_-/+_(37g)	SMAD9_extended_-/+_(128r)	0.155164	-1	-0.0922473	35426
	744211	chr11:48080840-48082004	PTPRJ	0.0643769	0.407629	0.0262419	0.0262419	SMAD9	TRUE	SMAD9_extended_-/+	SMAD9_extended_-/+_(37g)	SMAD9_extended_-/+_(128r)	0.598973	-1	-0.189544	56179
	744221	chr18:63062168-63063615	BCL2	0.0444382	0.317876	0.0141258	0.0141258	SMAD9	TRUE	SMAD9_extended_-/+	SMAD9_extended_-/+_(37g)	SMAD9_extended_-/+_(128r)	0.224651	-1	-0.106856	65193
	744231	chr11:70610375-70611467	SHANK2	0.012243	0.587402	0.00719154	0.00719154	SMAD9	TRUE	SMAD9_extended_-/+	SMAD9_extended_-/+_(37g)	SMAD9_extended_-/+_(128r)	0.184198	-1	-0.106832	81737
	744241	chr6:118800225-118801474	CEP85L	0.0894268	0.480383	0.0429591	0.0429591	SMAD9	TRUE	SMAD9_extended_-/+	SMAD9_extended_-/+_(37g)	SMAD9_extended_-/+_(128r)	0.102504	-1	-0.095718	57415
	744251	chr18:63264873-63265222	BCL2	0.0479044	0.280845	0.0134537	0.0134537	SMAD9	TRUE	SMAD9_extended_-/+	SMAD9_extended_-/+_(37g)	SMAD9_extended_-/+_(128r)	0.224651	-1	-0.106856	62225
	744261	chr5:147234021-147235406	PPP2R2B	0.0715634	0.664225	0.0475342	0.0475342	SMAD9	TRUE	SMAD9_extended_-/+	SMAD9_extended_-/+_(37g)	SMAD9_extended_-/+_(128r)	0.136103	-1	-0.145346	41217
	744271	chr11:47979759-47982263	PTPRJ	0.0858663	0.359402	0.0308606	0.0308606	SMAD9	TRUE	SMAD9_extended_-/+	SMAD9_extended_-/+_(37g)	SMAD9_extended_-/+_(128r)	0.598973	-1	-0.189544	26961
	744281	chr5:91042442-91043691	ADGRV1	0.0350808	0.484457	0.0169951	0.0169951	SMAD9	TRUE	SMAD9_extended_-/+	SMAD9_extended_-/+_(37g)	SMAD9_extended_-/+_(128r)	0.12586	-1	-0.0987682	79941
	744291	chr18:63317932-63318547	BCL2	0.0730007	0.315449	0.023028	0.023028	SMAD9	TRUE	SMAD9_extended_-/+	SMAD9_extended_-/+_(37g)	SMAD9_extended_-/+_(128r)	0.224651	-1	-0.106856	40725
	744301	chr10:13631310-13632982	FRMD4A	0.0256021	0.350569	0.00897531	0.00897531	SMAD9	TRUE	SMAD9_extended_-/+	SMAD9_extended_-/+_(37g)	SMAD9_extended_-/+_(128r)	0.519376	-1	-0.125149	73523
	744311	chr10:106960106-106961326	SORCS1	0.0675387	0.642683	0.0434059	0.0434059	SMAD9	TRUE	SMAD9_extended_-/+	SMAD9_extended_-/+_(37g)	SMAD9_extended_-/+_(128r)	0.163948	-1	-0.158891	71887
	744321	chr10:19815473-19818053	PLXDC2	0.0994323	0.525733	0.0522748	0.0522748	SMAD9	TRUE	SMAD9_extended_-/+	SMAD9_extended_-/+_(37g)	SMAD9_extended_-/+_(128r)	0.114558	-1	-0.185514	20093
	744331	chr10:11164007-11166407	CELF2	0.0637582	0.158823	0.0101263	0.0101263	SMAD9	TRUE	SMAD9_extended_-/+	SMAD9_extended_-/+_(37g)	SMAD9_extended_-/+_(128r)	0.226324	-1	-0.113239	59299
	744341	chr2:197197914-197199383	ANKRD44	0.121267	0.342495	0.0415334	0.0415334	SMAD9	TRUE	SMAD9_extended_-/+	SMAD9_extended_-/+_(37g)	SMAD9_extended_-/+_(128r)	0.115743	-1	-0.0875763	43878
	744351	chr9:120733136-120733714	MEGF9	0.070555	0.414793	0.0292657	0.0292657	SMAD9	TRUE	SMAD9_extended_-/+	SMAD9_extended_-/+_(37g)	SMAD9_extended_-/+_(128r)	0.133963	-1	-0.108393	73924
	744361	chr2:197248184-197249427	ANKRD44	0.0432136	0.310707	0.0134268	0.0134268	SMAD9	TRUE	SMAD9_extended_-/+	SMAD9_extended_-/+_(37g)	SMAD9_extended_-/+_(128r)	0.115743	-1	-0.0875763	76538
	744371	chr5:147207992-147209415	PPP2R2B	0.132272	0.689172	0.0911585	0.0911585	SMAD9	TRUE	SMAD9_extended_-/+	SMAD9_extended_-/+_(37g)	SMAD9_extended_-/+_(128r)	0.136103	-1	-0.145346	41019
	744381	chr18:76979335-76980010	MBP	0.0575078	0.158084	0.00909107	0.00909107	SMAD9	TRUE	SMAD9_extended_-/+	SMAD9_extended_-/+_(37g)	SMAD9_extended_-/+_(128r)	0.138746	-1	-0.121756	72184
	744391	chr6:118752618-118753750	CEP85L	0.157873	0.506441	0.0799533	0.0799533	SMAD9	TRUE	SMAD9_extended_-/+	SMAD9_extended_-/+_(37g)	SMAD9_extended_-/+_(128r)	0.102504	-1	-0.095718	26898
	744401	chr7:51228461-51229948	COBL	0.0825575	0.538146	0.044428	0.044428	SMAD9	TRUE	SMAD9_extended_-/+	SMAD9_extended_-/+_(37g)	SMAD9_extended_-/+_(128r)	0.141395	-1	-0.108543	43279
	744411	chr7:36723971-36724696	AOAH	0.112806	0.580176	0.0654474	0.0654474	SMAD9	TRUE	SMAD9_extended_-/+	SMAD9_extended_-/+_(37g)	SMAD9_extended_-/+_(128r)	0.239689	-1	-0.1271	41823
	744421	chr18:77012999-77014840	MBP	0.0590513	0.342807	0.0202432	0.0202432	SMAD9	TRUE	SMAD9_extended_-/+	SMAD9_extended_-/+_(37g)	SMAD9_extended_-/+_(128r)	0.138746	-1	-0.121756	77364
	744431	chr2:174529891-174530871	GPR155	0.0953789	0.41453	0.0395374	0.0395374	SMAD9	TRUE	SMAD9_extended_-/+	SMAD9_extended_-/+_(37g)	SMAD9_extended_-/+_(128r)	0.157886	-1	-0.143378	62441
	744441	chr8:62247866-62250293	NKAIN3	0.0728091	0.589794	0.0429424	0.0429424	SMAD9	TRUE	SMAD9_extended_-/+	SMAD9_extended_-/+_(37g)	SMAD9_extended_-/+_(128r)	0.2429	-1	-0.125598	23006
	744451	chr11:70637486-70638586	SHANK2	0.0793165	0.593862	0.047103	0.047103	SMAD9	TRUE	SMAD9_extended_-/+	SMAD9_extended_-/+_(37g)	SMAD9_extended_-/+_(128r)	0.184198	-1	-0.106832	67551
	744461	chr14:79394728-79395787	NRXN3	0.139926	0.708681	0.099163	0.099163	SMAD9	TRUE	SMAD9_extended_-/+	SMAD9_extended_-/+_(37g)	SMAD9_extended_-/+_(128r)	0.25755	-1	-0.13444	30682
	744471	chr18:63258557-63259457	BCL2	0.0595416	0.327213	0.0194828	0.0194828	SMAD9	TRUE	SMAD9_extended_-/+	SMAD9_extended_-/+_(37g)	SMAD9_extended_-/+_(128r)	0.224651	-1	-0.106856	73943
	744481	chr7:51255497-51256842	COBL	0.103527	0.533106	0.0551911	0.0551911	SMAD9	TRUE	SMAD9_extended_-/+	SMAD9_extended_-/+_(37g)	SMAD9_extended_-/+_(128r)	0.141395	-1	-0.108543	55952
	744491	chr10:13757155-13758659	FRMD4A	0.0124926	0.355081	0.0044359	0.0044359	SMAD9	TRUE	SMAD9_extended_-/+	SMAD9_extended_-/+_(37g)	SMAD9_extended_-/+_(128r)	0.519376	-1	-0.125149	74096
	744501	chrX:31508002-31509223	DMD	0.102369	0.631989	0.0646963	0.0646963	SMAD9	TRUE	SMAD9_extended_-/+	SMAD9_extended_-/+_(37g)	SMAD9_extended_-/+_(128r)	0.152829	-1	-0.0747008	57890
	744511	chr18:7116934-7118250	LAMA1	0.134165	0.535336	0.0718232	0.0718232	SMAD9	TRUE	SMAD9_extended_-/+	SMAD9_extended_-/+_(37g)	SMAD9_extended_-/+_(128r)	0.155164	-1	-0.0922473	25432
	744521	chr7:94907230-94909109	PPP1R9A	0.0686052	0.538189	0.0369225	0.0369225	SMAD9	TRUE	SMAD9_extended_-/+	SMAD9_extended_-/+_(37g)	SMAD9_extended_-/+_(128r)	0.127543	-1	-0.106227	9745
	744531	chr5:90680166-90680328	ADGRV1	0.0245952	0.480148	0.0118094	0.0118094	SMAD9	TRUE	SMAD9_extended_-/+	SMAD9_extended_-/+_(37g)	SMAD9_extended_-/+_(128r)	0.12586	-1	-0.0987682	81325
	744541	chr5:91110530-91112073	ADGRV1	0.0535004	0.457184	0.0244595	0.0244595	SMAD9	TRUE	SMAD9_extended_-/+	SMAD9_extended_-/+_(37g)	SMAD9_extended_-/+_(128r)	0.12586	-1	-0.0987682	79202
	744551	chr5:90675093-90675662	ADGRV1	0.0333561	0.484695	0.0161676	0.0161676	SMAD9	TRUE	SMAD9_extended_-/+	SMAD9_extended_-/+_(37g)	SMAD9_extended_-/+_(128r)	0.12586	-1	-0.0987682	73378
	744561	chr6:69455983-69456776	ADGRB3	0.11777	0.634886	0.0747703	0.0747703	SMAD9	TRUE	SMAD9_extended_-/+	SMAD9_extended_-/+_(37g)	SMAD9_extended_-/+_(128r)	0.432821	-1	-0.162984	34890
	744571	chr11:71113917-71114937	SHANK2	0.0615417	0.58241	0.0358425	0.0358425	SMAD9	TRUE	SMAD9_extended_-/+	SMAD9_extended_-/+_(37g)	SMAD9_extended_-/+_(128r)	0.184198	-1	-0.106832	76077
	744581	chr10:106780159-106780745	SORCS1	0.0254953	0.661807	0.016873	0.016873	SMAD9	TRUE	SMAD9_extended_-/+	SMAD9_extended_-/+_(37g)	SMAD9_extended_-/+_(128r)	0.163948	-1	-0.158891	75649
	744591	chr5:11384462-11385562	CTNND2	0.0365281	0.544017	0.0198719	0.0198719	SMAD9	TRUE	SMAD9_extended_-/+	SMAD9_extended_-/+_(37g)	SMAD9_extended_-/+_(128r)	0.111329	-1	-0.0992601	28243
	744601	chr7:121831238-121832865	PTPRZ1	0.141961	0.577618	0.0819992	0.0819992	SMAD9	TRUE	SMAD9_extended_-/+	SMAD9_extended_-/+_(37g)	SMAD9_extended_-/+_(128r)	0.111026	-1	-0.125477	22790
	744611	chr18:63301336-63302664	BCL2	0.0416568	0.315493	0.0131425	0.0131425	SMAD9	TRUE	SMAD9_extended_-/+	SMAD9_extended_-/+_(37g)	SMAD9_extended_-/+_(128r)	0.224651	-1	-0.106856	72697
	744621	chr5:91027200-91028936	ADGRV1	0.0223824	0.468484	0.0104858	0.0104858	SMAD9	TRUE	SMAD9_extended_-/+	SMAD9_extended_-/+_(37g)	SMAD9_extended_-/+_(128r)	0.12586	-1	-0.0987682	77374
	744631	chr3:98769914-98771094	ST3GAL6	0.132334	0.335689	0.0444231	0.0444231	SMAD9	TRUE	SMAD9_extended_-/+	SMAD9_extended_-/+_(37g)	SMAD9_extended_-/+_(128r)	0.102093	-1	-0.11828	35875
	744641	chr5:31886103-31888039	PDZD2	0.0789435	0.533824	0.0421419	0.0421419	SMAD9	TRUE	SMAD9_extended_-/+	SMAD9_extended_-/+_(37g)	SMAD9_extended_-/+_(128r)	0.10404	-1	-0.0653551	67731
	744651	chr5:146877748-146879136	PPP2R2B	0.100244	0.591437	0.0592879	0.0592879	SMAD9	TRUE	SMAD9_extended_-/+	SMAD9_extended_-/+_(37g)	SMAD9_extended_-/+_(128r)	0.136103	-1	-0.145346	20211
	744661	chr10:13885375-13886298	FRMD4A	0.0212029	0.167535	0.00355222	0.00355222	SMAD9	TRUE	SMAD9_extended_-/+	SMAD9_extended_-/+_(37g)	SMAD9_extended_-/+_(128r)	0.519376	-1	-0.125149	72947
	744671	chr18:7067118-7068210	LAMA1	0.0906899	0.521005	0.0472499	0.0472499	SMAD9	TRUE	SMAD9_extended_-/+	SMAD9_extended_-/+_(37g)	SMAD9_extended_-/+_(128r)	0.155164	-1	-0.0922473	59315
	744681	chr12:104477669-104479306	CHST11	0.0888665	0.476517	0.0423464	0.0423464	SMAD9	TRUE	SMAD9_extended_-/+	SMAD9_extended_-/+_(37g)	SMAD9_extended_-/+_(128r)	0.138041	-1	-0.124903	65803
	744691	chr10:14022894-14026144	FRMD4A	0.122232	0.493114	0.0602741	0.0602741	SMAD9	TRUE	SMAD9_extended_-/+	SMAD9_extended_-/+_(37g)	SMAD9_extended_-/+_(128r)	0.519376	-1	-0.125149	34074
	744701	chr2:144513661-144514118	ZEB2	0.131046	0.383319	0.0502324	0.0502324	SMAD9	TRUE	SMAD9_extended_-/+	SMAD9_extended_-/+_(37g)	SMAD9_extended_-/+_(128r)	1.26552	-1	-0.187366	21779
	744711	chr18:77054382-77055470	MBP	0.0715326	0.327023	0.0233928	0.0233928	SMAD9	TRUE	SMAD9_extended_-/+	SMAD9_extended_-/+_(37g)	SMAD9_extended_-/+_(128r)	0.138746	-1	-0.121756	71732
	744721	chr18:77024666-77025056	MBP	0.0466987	0.13938	0.00650888	0.00650888	SMAD9	TRUE	SMAD9_extended_-/+	SMAD9_extended_-/+_(37g)	SMAD9_extended_-/+_(128r)	0.138746	-1	-0.121756	74484
	744731	chr4:85841923-85843045	ARHGAP24	0.0218497	0.413209	0.00902848	0.00902848	SMAD9	TRUE	SMAD9_extended_-/+	SMAD9_extended_-/+_(37g)	SMAD9_extended_-/+_(128r)	1.07555	-1	-0.237361	61185
	744741	chr1:196608035-196609613	KCNT2	0.135676	0.551944	0.0748854	0.0748854	SOX10	TRUE	SOX10_extended_-/+	SOX10_extended_-/+_(29g)	SOX10_extended_-/+_(52r)	0.142006	-1	-0.15622	5458
	744751	chr8:124847012-124848785	MTSS1	0.0419371	0.419267	0.0175829	0.0175829	SOX10	TRUE	SOX10_extended_-/+	SOX10_extended_-/+_(29g)	SOX10_extended_-/+_(52r)	1.70094	-1	-0.192033	30676
	744761	chr9:16342394-16344745	BNC2	0.00564149	0.389725	0.00219863	0.00219863	SOX10	TRUE	SOX10_extended_-/+	SOX10_extended_-/+_(29g)	SOX10_extended_-/+_(52r)	2.37488	-1	-0.224384	38451
	744771	chr12:95096508-95097772	FGD6	0.0231701	0.161317	0.00373772	0.00373772	SOX10	TRUE	SOX10_extended_-/+	SOX10_extended_-/+_(29g)	SOX10_extended_-/+_(52r)	0.134377	-1	-0.10001	59954
	744781	chr21:31414512-31415925	TIAM1	0.0816629	0.335859	0.0274272	0.0274272	SOX10	TRUE	SOX10_extended_-/+	SOX10_extended_-/+_(29g)	SOX10_extended_-/+_(52r)	0.664522	-1	-0.174516	12094
	744791	chr8:57994071-57995808	FAM110B	0.0432038	0.188391	0.00813922	0.00813922	SOX10	TRUE	SOX10_extended_-/+	SOX10_extended_-/+_(29g)	SOX10_extended_-/+_(52r)	0.426623	-1	-0.132969	52019
	744801	chr9:16627469-16628614	BNC2	0.00079354	0.351322	0.000278788	0.000278788	SOX10	TRUE	SOX10_extended_-/+	SOX10_extended_-/+_(29g)	SOX10_extended_-/+_(52r)	2.37488	-1	-0.224384	51058
	744811	chr6:138691675-138693803	NHSL1	0.0699012	0.266675	0.0186409	0.0186409	SOX10	TRUE	SOX10_extended_-/+	SOX10_extended_-/+_(29g)	SOX10_extended_-/+_(52r)	0.411011	-1	-0.145558	11138
	744821	chr15:78056293-78057099	TBC1D2B	0.100071	0.25268	0.025286	0.025286	SOX10	TRUE	SOX10_extended_-/+	SOX10_extended_-/+_(29g)	SOX10_extended_-/+_(52r)	0.236597	-1	-0.115004	24730
	744831	chr6:167733683-167734989	AFDN	0.0660626	0.343486	0.0226916	0.0226916	SOX10	TRUE	SOX10_extended_-/+	SOX10_extended_-/+_(29g)	SOX10_extended_-/+_(52r)	0.16699	-1	-0.15796	18492
	744841	chr15:77506276-77509070	PEAK1	0.0417934	0.091161	0.00380992	0.00380992	SOX10	TRUE	SOX10_extended_-/+	SOX10_extended_-/+_(29g)	SOX10_extended_-/+_(52r)	0.194386	-1	-0.115129	66784
	744851	chr3:16825665-16826734	PLCL2	0.0535755	0.110149	0.00590129	0.00590129	SOX10	TRUE	SOX10_extended_-/+	SOX10_extended_-/+_(29g)	SOX10_extended_-/+_(52r)	0.470851	-1	-0.160229	16525
	744861	chr3:69351528-69353977	FRMD4B	0.0202212	0.313307	0.00633546	0.00633546	SOX10	TRUE	SOX10_extended_-/+	SOX10_extended_-/+_(29g)	SOX10_extended_-/+_(52r)	0.443352	-1	-0.156428	32527
	744871	chr9:16985633-16987553	BNC2	0.00867343	0.434429	0.00376799	0.00376799	SOX10	TRUE	SOX10_extended_-/+	SOX10_extended_-/+_(29g)	SOX10_extended_-/+_(52r)	2.37488	-1	-0.224384	28407
	744881	chr9:16335623-16336575	BNC2	0.0228398	0.415978	0.00950085	0.00950085	SOX10	TRUE	SOX10_extended_-/+	SOX10_extended_-/+_(29g)	SOX10_extended_-/+_(52r)	2.37488	-1	-0.224384	39914
	744891	chr5:158726870-158728472	EBF1	0.0226103	0.487914	0.0110319	0.0110319	SOX10	TRUE	SOX10_extended_-/+	SOX10_extended_-/+_(29g)	SOX10_extended_-/+_(52r)	1.59793	-1	-0.181649	26177
	744901	chr4:86960716-86961928	AFF1	0.0167231	0.19779	0.00330766	0.00330766	SOX10	TRUE	SOX10_extended_-/+	SOX10_extended_-/+_(29g)	SOX10_extended_-/+_(52r)	0.26602	-1	-0.142715	40350
	744911	chr7:114084401-114086882	FOXP2	0.211532	0.380611	0.0805114	0.0805114	SOX10	TRUE	SOX10_extended_-/+	SOX10_extended_-/+_(29g)	SOX10_extended_-/+_(52r)	0.212796	-1	-0.1224	882
	744921	chr3:105746223-105748591	CBLB	0.143681	0.464335	0.0667161	0.0667161	SOX10	TRUE	SOX10_extended_-/+	SOX10_extended_-/+_(29g)	SOX10_extended_-/+_(52r)	0.22708	-1	-0.151093	6587
	744931	chr8:57911764-57913653	FAM110B	0.0239832	0.107011	0.00256646	0.00256646	SOX10	TRUE	SOX10_extended_-/+	SOX10_extended_-/+_(29g)	SOX10_extended_-/+_(52r)	0.426623	-1	-0.132969	49948
	744941	chr5:159060941-159062402	EBF1	0.0681282	0.555718	0.03786	0.03786	SOX10	TRUE	SOX10_extended_-/+	SOX10_extended_-/+_(29g)	SOX10_extended_-/+_(52r)	1.59793	-1	-0.181649	2687
	744951	chr3:105821496-105822909	CBLB	0.0565256	0.395243	0.0223413	0.0223413	SOX10	TRUE	SOX10_extended_-/+	SOX10_extended_-/+_(29g)	SOX10_extended_-/+_(52r)	0.22708	-1	-0.151093	7614
	744961	chr8:57997100-57997281	FAM110B	0.0817932	0.219042	0.0179162	0.0179162	SOX10	TRUE	SOX10_extended_-/+	SOX10_extended_-/+_(29g)	SOX10_extended_-/+_(52r)	0.426623	-1	-0.132969	20238
	744971	chr18:55337574-55339682	TCF4	0.0191475	0.360104	0.00689508	0.00689508	SOX10	TRUE	SOX10_extended_-/+	SOX10_extended_-/+_(29g)	SOX10_extended_-/+_(52r)	0.684287	-1	-0.180742	19188
	744981	chr18:55321041-55323532	TCF4	0.0228077	0.311213	0.00709806	0.00709806	SOX10	TRUE	SOX10_extended_-/+	SOX10_extended_-/+_(29g)	SOX10_extended_-/+_(52r)	0.684287	-1	-0.180742	20320
	744991	chr8:25911811-25912348	EBF2	0.0493076	0.616207	0.0303837	0.0303837	SOX10	TRUE	SOX10_extended_-/+	SOX10_extended_-/+_(29g)	SOX10_extended_-/+_(52r)	0.438444	-1	-0.162542	22749
	745001	chr14:61328857-61330360	PRKCH	0.0159253	0.275644	0.00438971	0.00438971	SOX10	TRUE	SOX10_extended_-/+	SOX10_extended_-/+_(29g)	SOX10_extended_-/+_(52r)	0.20086	-1	-0.121098	64801
	745011	chr13:113816309-113818013	GAS6	0.0810439	0.170788	0.0138413	0.0138413	SOX10	TRUE	SOX10_extended_-/+	SOX10_extended_-/+_(29g)	SOX10_extended_-/+_(52r)	0.301561	-1	-0.0935733	28704
	745021	chr10:33334213-33337671	NRP1	0.162297	0.391846	0.0635953	0.0635953	SOX10	TRUE	SOX10_extended_-/+	SOX10_extended_-/+_(29g)	SOX10_extended_-/+_(52r)	0.196038	-1	-0.161685	19592
	745031	chr5:129903654-129905470	CHSY3	0.0465105	0.190413	0.0088562	0.0088562	SOX10	TRUE	SOX10_extended_-/+	SOX10_extended_-/+_(29g)	SOX10_extended_-/+_(52r)	0.238873	-1	-0.132632	55050
	745041	chr6:136783565-136784480	MAP3K5	0.06804	0.268761	0.0182865	0.0182865	SOX10	TRUE	SOX10_extended_-/+	SOX10_extended_-/+_(29g)	SOX10_extended_-/+_(52r)	2.11057	-1	-0.204417	11382
	745051	chr9:16704291-16705640	BNC2	0.0021776	0.16806	0.000365968	0.000365968	SOX10	TRUE	SOX10_extended_-/+	SOX10_extended_-/+_(29g)	SOX10_extended_-/+_(52r)	2.37488	-1	-0.224384	71593
	745061	chr10:24928756-24929817	PRTFDC1	0.0367074	0.0908019	0.0033331	0.0033331	SOX10	TRUE	SOX10_extended_-/+	SOX10_extended_-/+_(29g)	SOX10_extended_-/+_(52r)	0.168477	-1	-0.0500934	51921
	745071	chr10:119412080-119414598	GRK5	0.0279496	0.325582	0.0090999	0.0090999	SOX10	TRUE	SOX10_extended_-/+	SOX10_extended_-/+_(29g)	SOX10_extended_-/+_(52r)	0.316282	-1	-0.157556	22393
	745081	chr5:129874845-129875129	CHSY3	0.0392984	0.0952439	0.00374293	0.00374293	SOX10	TRUE	SOX10_extended_-/+	SOX10_extended_-/+_(29g)	SOX10_extended_-/+_(52r)	0.238873	-1	-0.132632	24241
	745091	chr15:78047658-78048871	TBC1D2B	0.0512857	0.21128	0.0108356	0.0108356	SOX10	TRUE	SOX10_extended_-/+	SOX10_extended_-/+_(29g)	SOX10_extended_-/+_(52r)	0.236597	-1	-0.115004	54994
	745101	chr9:16309430-16310564	BNC2	0.0427285	0.438633	0.0187421	0.0187421	SOX10	TRUE	SOX10_extended_-/+	SOX10_extended_-/+_(29g)	SOX10_extended_-/+_(52r)	2.37488	-1	-0.224384	15531
	745111	chr9:16357554-16358513	BNC2	0.0385348	0.38359	0.0147816	0.0147816	SOX10	TRUE	SOX10_extended_-/+	SOX10_extended_-/+_(29g)	SOX10_extended_-/+_(52r)	2.37488	-1	-0.224384	18871
	745121	chr16:68328407-68329014	SLC7A6	0.0630952	0.149486	0.00943183	0.00943183	SOX10	TRUE	SOX10_extended_-/+	SOX10_extended_-/+_(29g)	SOX10_extended_-/+_(52r)	0.131651	-1	-0.107507	50061
	745131	chr6:119454801-119455494	MAN1A1	0.0559568	0.161441	0.0090337	0.0090337	SOX10	TRUE	SOX10_extended_-/+	SOX10_extended_-/+_(29g)	SOX10_extended_-/+_(52r)	0.678069	-1	-0.15093	30248
	745141	chr4:87029277-87029900	AFF1	0.0230302	0.136733	0.00314898	0.00314898	SOX10	TRUE	SOX10_extended_-/+	SOX10_extended_-/+_(29g)	SOX10_extended_-/+_(52r)	0.26602	-1	-0.142715	41279
	745151	chr7:4738556-4740052	FOXK1	0.0753329	0.100047	0.00753685	0.00753685	SOX10	TRUE	SOX10_extended_-/+	SOX10_extended_-/+_(29g)	SOX10_extended_-/+_(52r)	0.141023	-1	-0.0586828	31286
	745161	chr9:17004618-17005681	BNC2	0.000969734	0.195819	0.000189892	0.000189892	SOX10	TRUE	SOX10_extended_-/+	SOX10_extended_-/+_(29g)	SOX10_extended_-/+_(52r)	2.37488	-1	-0.224384	53600
	745171	chr9:16726611-16727648	BNC2	0.0165347	0.46444	0.00767938	0.00767938	SOX10	TRUE	SOX10_extended_-/+	SOX10_extended_-/+_(29g)	SOX10_extended_-/+_(52r)	2.37488	-1	-0.224384	38895
	745181	chr1:174964117-174966413	RABGAP1L	0.080606	0.228733	0.0184373	0.0184373	SOX10	TRUE	SOX10_extended_-/+	SOX10_extended_-/+_(29g)	SOX10_extended_-/+_(52r)	0.257121	-1	-0.118527	34501
	745191	chr9:16282255-16283055	BNC2	0.00115579	0.29241	0.000337965	0.000337965	SOX10	TRUE	SOX10_extended_-/+	SOX10_extended_-/+_(29g)	SOX10_extended_-/+_(52r)	2.37488	-1	-0.224384	45947
	745201	chr1:175071969-175073589	RABGAP1L	0.0405186	0.245378	0.00994237	0.00994237	SOX10	TRUE	SOX10_extended_-/+	SOX10_extended_-/+_(29g)	SOX10_extended_-/+_(52r)	0.257121	-1	-0.118527	57926
	745211	chr12:95336024-95337612	FGD6	0.0368522	0.134857	0.00496977	0.00496977	SOX10	TRUE	SOX10_extended_-/+	SOX10_extended_-/+_(29g)	SOX10_extended_-/+_(52r)	0.134377	-1	-0.10001	55536
	745221	chr12:95246089-95247247	FGD6	0.0334358	0.163716	0.00547397	0.00547397	SOX10	TRUE	SOX10_extended_-/+	SOX10_extended_-/+_(29g)	SOX10_extended_-/+_(52r)	0.134377	-1	-0.10001	61404
	745231	chr8:124761433-124762429	MTSS1	0.0843061	0.429549	0.0362136	0.0362136	SOX10	TRUE	SOX10_extended_-/+	SOX10_extended_-/+_(29g)	SOX10_extended_-/+_(52r)	1.70094	-1	-0.192033	18185
	745241	chr18:55250977-55252483	TCF4	0.0400997	0.37495	0.0150353	0.0150353	SOX10	TRUE	SOX10_extended_-/+	SOX10_extended_-/+_(29g)	SOX10_extended_-/+_(52r)	0.684287	-1	-0.180742	48203
	745251	chr21:31558591-31559865	TIAM1	0.0339089	0.377591	0.0128037	0.0128037	SOX10	TRUE	SOX10_extended_-/+	SOX10_extended_-/+_(29g)	SOX10_extended_-/+_(52r)	0.664522	-1	-0.174516	21326
	745261	chr8:124789093-124790623	MTSS1	0.0322886	0.387042	0.012497	0.012497	SOX2	TRUE	SOX2_extended_-/+	SOX2_extended_-/+_(16g)	SOX2_extended_-/+_(56r)	0.101643	-1	-0.150949	73600
	745271	chr8:124847012-124848785	MTSS1	0.0419371	0.419267	0.0175829	0.0175829	SOX2	TRUE	SOX2_extended_-/+	SOX2_extended_-/+_(16g)	SOX2_extended_-/+_(56r)	0.101643	-1	-0.150949	58912
	745281	chr21:31414512-31415925	TIAM1	0.0816629	0.335859	0.0274272	0.0274272	SOX2	TRUE	SOX2_extended_-/+	SOX2_extended_-/+_(16g)	SOX2_extended_-/+_(56r)	0.192286	-1	-0.139201	14148
	745291	chr8:57994071-57995808	FAM110B	0.0432038	0.188391	0.00813922	0.00813922	SOX2	TRUE	SOX2_extended_-/+	SOX2_extended_-/+_(16g)	SOX2_extended_-/+_(56r)	0.124	-1	-0.0978539	67562
	745301	chr9:16627469-16628614	BNC2	0.00079354	0.351322	0.000278788	0.000278788	SOX2	TRUE	SOX2_extended_-/+	SOX2_extended_-/+_(16g)	SOX2_extended_-/+_(56r)	0.21939	-1	-0.175184	72118
	745311	chr10:51300546-51302668	PRKG1	0.0377999	0.515201	0.0194746	0.0194746	SOX2	TRUE	SOX2_extended_-/+	SOX2_extended_-/+_(16g)	SOX2_extended_-/+_(56r)	0.0731053	-1	-0.0969508	48403
	745321	chr10:51894913-51895858	PRKG1	0.0628182	0.513071	0.0322302	0.0322302	SOX2	TRUE	SOX2_extended_-/+	SOX2_extended_-/+_(16g)	SOX2_extended_-/+_(56r)	0.0731053	-1	-0.0969508	53933
	745331	chr5:159099874-159101089	EBF1	0.116098	0.616186	0.0715381	0.0715381	SOX2	TRUE	SOX2_extended_-/+	SOX2_extended_-/+_(16g)	SOX2_extended_-/+_(56r)	0.358325	-1	-0.13984	37872
	745341	chr12:29639914-29641478	TMTC1	0.0239494	0.381046	0.00912582	0.00912582	SOX2	TRUE	SOX2_extended_-/+	SOX2_extended_-/+_(16g)	SOX2_extended_-/+_(56r)	0.0724405	-1	-0.0927499	56009
	745351	chr5:159106389-159107184	EBF1	0.0130167	0.510751	0.0066483	0.0066483	SOX2	TRUE	SOX2_extended_-/+	SOX2_extended_-/+_(16g)	SOX2_extended_-/+_(56r)	0.358325	-1	-0.13984	46852
	745361	chr16:17579069-17579743	XYLT1	0.0291944	0.165063	0.00481892	0.00481892	SOX2	TRUE	SOX2_extended_-/+	SOX2_extended_-/+_(16g)	SOX2_extended_-/+_(56r)	0.0679555	-1	-0.0569004	74640
	745371	chr5:179325637-179327277	ADAMTS2	0.0419932	0.147175	0.00618036	0.00618036	SOX2	TRUE	SOX2_extended_-/+	SOX2_extended_-/+_(16g)	SOX2_extended_-/+_(56r)	0.0788282	-1	-0.0589862	45037
	745381	chr9:16515139-16516537	BNC2	0.0340765	0.405156	0.0138063	0.0138063	SOX2	TRUE	SOX2_extended_-/+	SOX2_extended_-/+_(16g)	SOX2_extended_-/+_(56r)	0.21939	-1	-0.175184	75902
	745391	chr5:159049770-159051778	EBF1	0.019078	0.551261	0.0105169	0.0105169	SOX2	TRUE	SOX2_extended_-/+	SOX2_extended_-/+_(16g)	SOX2_extended_-/+_(56r)	0.358325	-1	-0.13984	76689
	745401	chr21:31408337-31409219	TIAM1	0.049177	0.314173	0.0154501	0.0154501	SOX2	TRUE	SOX2_extended_-/+	SOX2_extended_-/+_(16g)	SOX2_extended_-/+_(56r)	0.192286	-1	-0.139201	72775
	745411	chr11:35980599-35982016	LDLRAD3	0.133356	0.400086	0.0533537	0.0533537	SOX2	TRUE	SOX2_extended_-/+	SOX2_extended_-/+_(16g)	SOX2_extended_-/+_(56r)	0.107352	-1	-0.0922423	26881
	745421	chr20:47066533-47067466	EYA2	0.0182476	0.32756	0.0059772	0.0059772	SOX2	TRUE	SOX2_extended_-/+	SOX2_extended_-/+_(16g)	SOX2_extended_-/+_(56r)	0.0708628	-1	-0.108599	81987
	745431	chr9:16985633-16987553	BNC2	0.00867343	0.434429	0.00376799	0.00376799	SOX2	TRUE	SOX2_extended_-/+	SOX2_extended_-/+_(16g)	SOX2_extended_-/+_(56r)	0.21939	-1	-0.175184	45391
	745441	chr13:94329216-94330643	GPC6	0.094346	0.554451	0.0523102	0.0523102	SOX2	TRUE	SOX2_extended_-/+	SOX2_extended_-/+_(16g)	SOX2_extended_-/+_(56r)	0.079261	-1	-0.0905186	56653
	745451	chr5:158726870-158728472	EBF1	0.0226103	0.487914	0.0110319	0.0110319	SOX2	TRUE	SOX2_extended_-/+	SOX2_extended_-/+_(16g)	SOX2_extended_-/+_(56r)	0.358325	-1	-0.13984	49455
	745461	chr5:159060941-159062402	EBF1	0.0681282	0.555718	0.03786	0.03786	SOX2	TRUE	SOX2_extended_-/+	SOX2_extended_-/+_(16g)	SOX2_extended_-/+_(56r)	0.358325	-1	-0.13984	13463
	745471	chr8:124726703-124729045	MTSS1	0.0507511	0.420594	0.0213456	0.0213456	SOX2	TRUE	SOX2_extended_-/+	SOX2_extended_-/+_(16g)	SOX2_extended_-/+_(56r)	0.101643	-1	-0.150949	38932
	745481	chr10:51907067-51907894	PRKG1	0.00964798	0.457377	0.00441276	0.00441276	SOX2	TRUE	SOX2_extended_-/+	SOX2_extended_-/+_(16g)	SOX2_extended_-/+_(56r)	0.0731053	-1	-0.0969508	82555
	745491	chr3:69540828-69543025	FRMD4B	0.11503	0.331195	0.0380975	0.0380975	SOX2	TRUE	SOX2_extended_-/+	SOX2_extended_-/+_(16g)	SOX2_extended_-/+_(56r)	0.133909	-1	-0.124546	29144
	745501	chr11:36156361-36157641	LDLRAD3	0.0409784	0.331278	0.0135752	0.0135752	SOX2	TRUE	SOX2_extended_-/+	SOX2_extended_-/+_(16g)	SOX2_extended_-/+_(56r)	0.107352	-1	-0.0922423	62631
	745511	chr13:93243544-93245232	GPC6	0.0415533	0.482977	0.0200693	0.0200693	SOX2	TRUE	SOX2_extended_-/+	SOX2_extended_-/+_(16g)	SOX2_extended_-/+_(56r)	0.079261	-1	-0.0905186	65732
	745521	chr8:57997100-57997281	FAM110B	0.0817932	0.219042	0.0179162	0.0179162	SOX2	TRUE	SOX2_extended_-/+	SOX2_extended_-/+_(16g)	SOX2_extended_-/+_(56r)	0.124	-1	-0.0978539	22047
	745531	chr20:47018531-47019631	EYA2	0.0329911	0.3832	0.0126422	0.0126422	SOX2	TRUE	SOX2_extended_-/+	SOX2_extended_-/+_(16g)	SOX2_extended_-/+_(56r)	0.0708628	-1	-0.108599	78513
	745541	chr20:46757638-46758558	EYA2	0.0504365	0.389761	0.0196582	0.0196582	SOX2	TRUE	SOX2_extended_-/+	SOX2_extended_-/+_(16g)	SOX2_extended_-/+_(56r)	0.0708628	-1	-0.108599	14806
	745551	chr17:59362299-59362838	YPEL2	0.020008	0.100089	0.00200259	0.00200259	SOX2	TRUE	SOX2_extended_-/+	SOX2_extended_-/+_(16g)	SOX2_extended_-/+_(56r)	0.236201	-1	-0.0612394	75327
	745561	chr5:158769220-158770189	EBF1	0.0214323	0.536856	0.0115061	0.0115061	SOX2	TRUE	SOX2_extended_-/+	SOX2_extended_-/+_(16g)	SOX2_extended_-/+_(56r)	0.358325	-1	-0.13984	72219
	745571	chr8:124814687-124816207	MTSS1	0.0700846	0.454282	0.0318382	0.0318382	SOX2	TRUE	SOX2_extended_-/+	SOX2_extended_-/+_(16g)	SOX2_extended_-/+_(56r)	0.101643	-1	-0.150949	24960
	745581	chr9:16704291-16705640	BNC2	0.0021776	0.16806	0.000365968	0.000365968	SOX2	TRUE	SOX2_extended_-/+	SOX2_extended_-/+_(16g)	SOX2_extended_-/+_(56r)	0.21939	-1	-0.175184	81444
	745591	chr21:31409520-31410224	TIAM1	0.0346935	0.273494	0.00948845	0.00948845	SOX2	TRUE	SOX2_extended_-/+	SOX2_extended_-/+_(16g)	SOX2_extended_-/+_(56r)	0.192286	-1	-0.139201	79464
	745601	chr8:124670300-124671280	MTSS1	0.0226076	0.272265	0.00615524	0.00615524	SOX2	TRUE	SOX2_extended_-/+	SOX2_extended_-/+_(16g)	SOX2_extended_-/+_(56r)	0.101643	-1	-0.150949	24442
	745611	chr13:93226447-93228783	GPC6	0.123128	0.586896	0.0722634	0.0722634	SOX2	TRUE	SOX2_extended_-/+	SOX2_extended_-/+_(16g)	SOX2_extended_-/+_(56r)	0.079261	-1	-0.0905186	25578
	745621	chr9:16869507-16872226	BNC2	0.0668896	0.43709	0.0292368	0.0292368	SOX2	TRUE	SOX2_extended_-/+	SOX2_extended_-/+_(16g)	SOX2_extended_-/+_(56r)	0.21939	-1	-0.175184	45382
	745631	chr9:16795022-16795830	BNC2	0.011544	0.40235	0.00464471	0.00464471	SOX2	TRUE	SOX2_extended_-/+	SOX2_extended_-/+_(16g)	SOX2_extended_-/+_(56r)	0.21939	-1	-0.175184	80984
	745641	chr6:136737729-136739312	MAP3K5	0.0352328	0.248718	0.00876303	0.00876303	SOX2	TRUE	SOX2_extended_-/+	SOX2_extended_-/+_(16g)	SOX2_extended_-/+_(56r)	0.709981	-1	-0.164809	71233
	745651	chr17:59371358-59373445	YPEL2	0.12612	0.141313	0.0178223	0.0178223	SOX2	TRUE	SOX2_extended_-/+	SOX2_extended_-/+_(16g)	SOX2_extended_-/+_(56r)	0.236201	-1	-0.0612394	25263
	745661	chr9:16309430-16310564	BNC2	0.0427285	0.438633	0.0187421	0.0187421	SOX2	TRUE	SOX2_extended_-/+	SOX2_extended_-/+_(16g)	SOX2_extended_-/+_(56r)	0.21939	-1	-0.175184	33778
	745671	chr9:16357554-16358513	BNC2	0.0385348	0.38359	0.0147816	0.0147816	SOX2	TRUE	SOX2_extended_-/+	SOX2_extended_-/+_(16g)	SOX2_extended_-/+_(56r)	0.21939	-1	-0.175184	38767
	745681	chr12:29590879-29591894	TMTC1	0.0403594	0.416307	0.0168019	0.0168019	SOX2	TRUE	SOX2_extended_-/+	SOX2_extended_-/+_(16g)	SOX2_extended_-/+_(56r)	0.0724405	-1	-0.0927499	16145
	745691	chr4:87029277-87029900	AFF1	0.0230302	0.136733	0.00314898	0.00314898	SOX2	TRUE	SOX2_extended_-/+	SOX2_extended_-/+_(16g)	SOX2_extended_-/+_(56r)	0.089742	-1	-0.118111	52379
	745701	chr5:158700709-158701057	EBF1	0.00157502	0.465447	0.000733086	0.000733086	SOX2	TRUE	SOX2_extended_-/+	SOX2_extended_-/+_(16g)	SOX2_extended_-/+_(56r)	0.358325	-1	-0.13984	82458
	745711	chr9:16267224-16268347	BNC2	0.0480596	0.424932	0.0204221	0.0204221	SOX2	TRUE	SOX2_extended_-/+	SOX2_extended_-/+_(16g)	SOX2_extended_-/+_(56r)	0.21939	-1	-0.175184	77133
	745721	chr4:87045615-87046572	AFF1	0.0157228	0.161103	0.00253299	0.00253299	SOX2	TRUE	SOX2_extended_-/+	SOX2_extended_-/+_(16g)	SOX2_extended_-/+_(56r)	0.089742	-1	-0.118111	60297
	745731	chr3:69389485-69390109	FRMD4B	0.0434485	0.339316	0.0147428	0.0147428	SOX2	TRUE	SOX2_extended_-/+	SOX2_extended_-/+_(16g)	SOX2_extended_-/+_(56r)	0.133909	-1	-0.124546	79672
	745741	chr6:136760713-136762690	MAP3K5	0.0888627	0.386027	0.0343034	0.0343034	SOX2	TRUE	SOX2_extended_-/+	SOX2_extended_-/+_(16g)	SOX2_extended_-/+_(56r)	0.709981	-1	-0.164809	48939
	745751	chr21:31514571-31515234	TIAM1	0.018094	0.12507	0.00226302	0.00226302	SOX2	TRUE	SOX2_extended_-/+	SOX2_extended_-/+_(16g)	SOX2_extended_-/+_(56r)	0.192286	-1	-0.139201	64351
	745761	chr12:29782365-29784608	TMTC1	0.0764398	0.424276	0.0324315	0.0324315	SOX2	TRUE	SOX2_extended_-/+	SOX2_extended_-/+_(16g)	SOX2_extended_-/+_(56r)	0.0724405	-1	-0.0927499	66759
	745771	chr5:179256397-179258139	ADAMTS2	0.0409713	0.145199	0.00594899	0.00594899	SOX2	TRUE	SOX2_extended_-/+	SOX2_extended_-/+_(16g)	SOX2_extended_-/+_(56r)	0.0788282	-1	-0.0589862	21640
	745781	chr10:51223988-51225282	PRKG1	0.00378033	0.389592	0.00147278	0.00147278	SOX2	TRUE	SOX2_extended_-/+	SOX2_extended_-/+_(16g)	SOX2_extended_-/+_(56r)	0.0731053	-1	-0.0969508	83150
	745791	chr9:16335623-16336575	BNC2	0.0228398	0.415978	0.00950085	0.00950085	SOX2	TRUE	SOX2_extended_-/+	SOX2_extended_-/+_(16g)	SOX2_extended_-/+_(56r)	0.21939	-1	-0.175184	72575
	745801	chr21:31558591-31559865	TIAM1	0.0339089	0.377591	0.0128037	0.0128037	SOX2	TRUE	SOX2_extended_-/+	SOX2_extended_-/+_(16g)	SOX2_extended_-/+_(56r)	0.192286	-1	-0.139201	76921
	745811	chr9:16679103-16679901	BNC2	0.000933873	0.356085	0.000332538	0.000332538	SOX2	TRUE	SOX2_extended_-/+	SOX2_extended_-/+_(16g)	SOX2_extended_-/+_(56r)	0.21939	-1	-0.175184	83433
	745821	chrX:20362276-20363306	RPS6KA3	0.0630307	0.0745369	0.00469812	0.00469812	SOX5	TRUE	SOX5_extended_-/+	SOX5_extended_-/+_(174g)	SOX5_extended_-/+_(246r)	1.37644	-1	-0.150699	44229
	745831	chr3:187025124-187026449	ST6GAL1	0.0227868	0.366476	0.00835079	0.00835079	SOX5	TRUE	SOX5_extended_-/+	SOX5_extended_-/+_(174g)	SOX5_extended_-/+_(246r)	2.88544	-1	-0.25724	25235
	745841	chr1:24321412-24323032	IFNLR1	0.0653226	0.119234	0.00778864	0.00778864	SOX5	TRUE	SOX5_extended_-/+	SOX5_extended_-/+_(174g)	SOX5_extended_-/+_(246r)	0.711529	-1	-0.0914265	40530
	745851	chr2:201257432-201258868	CASP8	0.0744592	0.15466	0.0115159	0.0115159	SOX5	TRUE	SOX5_extended_-/+	SOX5_extended_-/+_(174g)	SOX5_extended_-/+_(246r)	0.627808	-1	-0.0981323	54757
	745861	chr11:128692824-128695168	FLI1	0.0899103	0.529733	0.0476284	0.0476284	SOX5	TRUE	SOX5_extended_-/+	SOX5_extended_-/+_(174g)	SOX5_extended_-/+_(246r)	0.89755	-1	-0.283647	21854
	745871	chr22:39243584-39245375	PDGFB	0.0781227	0.253691	0.0198191	0.0198191	SOX5	TRUE	SOX5_extended_-/+	SOX5_extended_-/+_(174g)	SOX5_extended_-/+_(246r)	0.425954	-1	-0.128826	51604
	745881	chr22:26644935-26645677	TPST2	0.0407172	0.125349	0.00510387	0.00510387	SOX5	TRUE	SOX5_extended_-/+	SOX5_extended_-/+_(174g)	SOX5_extended_-/+_(246r)	1.02035	-1	-0.0966413	50351
	745891	chr7:36726371-36727632	AOAH	0.062868	0.564825	0.0355094	0.0355094	SOX5	TRUE	SOX5_extended_-/+	SOX5_extended_-/+_(174g)	SOX5_extended_-/+_(246r)	3.16316	-1	-0.35194	7983
	745901	chr13:48491915-48494310	LPAR6	0.0247291	0.366465	0.00906234	0.00906234	SOX5	TRUE	SOX5_extended_-/+	SOX5_extended_-/+_(174g)	SOX5_extended_-/+_(246r)	1.00875	-1	-0.242672	42644
	745911	chr2:144466463-144467087	ZEB2	0.0245067	0.172531	0.00422816	0.00422816	SOX5	TRUE	SOX5_extended_-/+	SOX5_extended_-/+_(174g)	SOX5_extended_-/+_(246r)	0.441409	-1	-0.0580234	69212
	745921	chr1:89488807-89489786	LRRC8C	0.0424922	0.189625	0.00805759	0.00805759	SOX5	TRUE	SOX5_extended_-/+	SOX5_extended_-/+_(174g)	SOX5_extended_-/+_(246r)	0.540348	-1	-0.149588	50424
	745931	chr8:141095173-141096959	DENND3	0.0442223	0.480373	0.0212432	0.0212432	SOX5	TRUE	SOX5_extended_-/+	SOX5_extended_-/+_(174g)	SOX5_extended_-/+_(246r)	1.10524	-1	-0.277157	24372
	745941	chr16:87853489-87854984	SLC7A5	0.0946045	0.182337	0.0172499	0.0172499	SOX5	TRUE	SOX5_extended_-/+	SOX5_extended_-/+_(174g)	SOX5_extended_-/+_(246r)	0.497057	-1	-0.119073	1832
	745951	chr1:236523049-236525045	LGALS8	0.256491	0.063493	0.0162854	0.0162854	SOX5	TRUE	SOX5_extended_-/+	SOX5_extended_-/+_(174g)	SOX5_extended_-/+_(246r)	0.418417	-1	-0.0528167	4077
	745961	chr19:10751041-10751886	DNM2	0.0583796	0.235536	0.0137505	0.0137505	SOX5	TRUE	SOX5_extended_-/+	SOX5_extended_-/+_(174g)	SOX5_extended_-/+_(246r)	0.507612	-1	-0.154946	39868
	745971	chr13:112978774-112979503	MCF2L	0.108916	0.325682	0.035472	0.035472	SOX5	TRUE	SOX5_extended_-/+	SOX5_extended_-/+_(174g)	SOX5_extended_-/+_(246r)	0.745227	-1	-0.19084	25228
	745981	chr16:81737920-81739530	CMIP	0.0873753	0.458807	0.0400884	0.0400884	SOX5	TRUE	SOX5_extended_-/+	SOX5_extended_-/+_(174g)	SOX5_extended_-/+_(246r)	1.81132	-1	-0.266863	17989
	745991	chr13:113000876-113002607	MCF2L	0.0641515	0.351381	0.0225416	0.0225416	SOX5	TRUE	SOX5_extended_-/+	SOX5_extended_-/+_(174g)	SOX5_extended_-/+_(246r)	0.745227	-1	-0.19084	12405
	746001	chr17:31320945-31322283	EVI2B	0.143348	0.132694	0.0190214	0.0190214	SOX5	TRUE	SOX5_extended_-/+	SOX5_extended_-/+_(174g)	SOX5_extended_-/+_(246r)	0.578244	-1	-0.0845593	5370
	746011	chr7:112080447-112082315	DOCK4	0.0869393	0.532728	0.046315	0.046315	SOX5	TRUE	SOX5_extended_-/+	SOX5_extended_-/+_(174g)	SOX5_extended_-/+_(246r)	1.82744	-1	-0.30878	5011
	746021	chrX:20265313-20268507	RPS6KA3	0.0726586	0.118815	0.00863295	0.00863295	SOX5	TRUE	SOX5_extended_-/+	SOX5_extended_-/+_(174g)	SOX5_extended_-/+_(246r)	1.37644	-1	-0.150699	25848
	746031	chr10:13632986-13634624	FRMD4A	0.00558597	0.143015	0.000798878	0.000798878	SOX5	TRUE	SOX5_extended_-/+	SOX5_extended_-/+_(174g)	SOX5_extended_-/+_(246r)	0.974787	-1	-0.0963037	71746
	746041	chr11:1744059-1745127	IFITM10	0.0501908	0.095894	0.004813	0.004813	SOX5	TRUE	SOX5_extended_-/+	SOX5_extended_-/+_(174g)	SOX5_extended_-/+_(246r)	0.468243	-1	-0.0681749	40445
	746051	chr3:45145492-45146860	CDCP1	0.082844	0.175378	0.014529	0.014529	SOX5	TRUE	SOX5_extended_-/+	SOX5_extended_-/+_(174g)	SOX5_extended_-/+_(246r)	0.498961	-1	-0.0988396	29493
	746061	chr12:9869216-9870632	CLEC2B	0.107646	0.194461	0.0209329	0.0209329	SOX5	TRUE	SOX5_extended_-/+	SOX5_extended_-/+_(174g)	SOX5_extended_-/+_(246r)	0.508447	-1	-0.114357	6578
	746071	chr7:6420503-6420887	RAC1	0.0571369	0.189835	0.0108466	0.0108466	SOX5	TRUE	SOX5_extended_-/+	SOX5_extended_-/+_(174g)	SOX5_extended_-/+_(246r)	0.427565	-1	-0.120803	14821
	746081	chr20:32516977-32517791	NOL4L	0.0247557	0.0711242	0.00176073	0.00176073	SOX5	TRUE	SOX5_extended_-/+	SOX5_extended_-/+_(174g)	SOX5_extended_-/+_(246r)	0.69399	-1	-0.0846076	47468
	746091	chr7:6420503-6420887	DAGLB	0.0563412	0.271575	0.0153009	0.0153009	SOX5	TRUE	SOX5_extended_-/+	SOX5_extended_-/+_(174g)	SOX5_extended_-/+_(246r)	0.506805	-1	-0.175113	14513
	746101	chr22:44632704-44633409	PRR5	0.0535808	0.14962	0.00801679	0.00801679	SOX5	TRUE	SOX5_extended_-/+	SOX5_extended_-/+_(174g)	SOX5_extended_-/+_(246r)	0.666918	-1	-0.101026	10635
	746111	chr21:34835099-34836948	RUNX1	0.00467975	0.22527	0.00105421	0.00105421	SOX5	TRUE	SOX5_extended_-/+	SOX5_extended_-/+_(174g)	SOX5_extended_-/+_(246r)	1.39554	-1	-0.268719	43411
	746121	chr14:74592622-74593872	NPC2	0.121075	0.0900866	0.0109073	0.0109073	SOX5	TRUE	SOX5_extended_-/+	SOX5_extended_-/+_(174g)	SOX5_extended_-/+_(246r)	0.524408	-1	-0.0661376	37298
	746131	chr6:31585949-31587395	AIF1	0.0703861	0.182326	0.0128332	0.0128332	SOX5	TRUE	SOX5_extended_-/+	SOX5_extended_-/+_(174g)	SOX5_extended_-/+_(246r)	0.448303	-1	-0.112587	40296
	746141	chr4:140789677-140791378	TBC1D9	0.114386	0.283886	0.0324725	0.0324725	SOX5	TRUE	SOX5_extended_-/+	SOX5_extended_-/+_(174g)	SOX5_extended_-/+_(246r)	0.566092	-1	-0.189011	24419
	746151	chr6:37007038-37009047	FGD2	0.143235	0.410978	0.0588665	0.0588665	SOX5	TRUE	SOX5_extended_-/+	SOX5_extended_-/+_(174g)	SOX5_extended_-/+_(246r)	0.66992	-1	-0.237153	11253
	746161	chr1:121395640-121397770	SRGAP2C	0.0286796	0.339002	0.00972242	0.00972242	SOX5	TRUE	SOX5_extended_-/+	SOX5_extended_-/+_(174g)	SOX5_extended_-/+_(246r)	1.29591	-1	-0.22442	37411
	746171	chr2:144424568-144425461	ZEB2	0.0346442	0.294037	0.0101867	0.0101867	SOX5	TRUE	SOX5_extended_-/+	SOX5_extended_-/+_(174g)	SOX5_extended_-/+_(246r)	0.441409	-1	-0.0580234	30414
	746181	chr7:37476515-37477610	ELMO1	0.0371562	0.0600949	0.0022329	0.0022329	SOX5	TRUE	SOX5_extended_-/+	SOX5_extended_-/+_(174g)	SOX5_extended_-/+_(246r)	0.904021	-1	-0.145391	56155
	746191	chr14:61476385-61477385	PRKCH	0.022653	0.29105	0.00659315	0.00659315	SOX5	TRUE	SOX5_extended_-/+	SOX5_extended_-/+_(174g)	SOX5_extended_-/+_(246r)	1.09431	-1	-0.161231	59180
	746201	chr10:127926406-127927186	PTPRE	0.0405604	0.37845	0.0153501	0.0153501	SOX5	TRUE	SOX5_extended_-/+	SOX5_extended_-/+_(174g)	SOX5_extended_-/+_(246r)	1.82209	-1	-0.229502	21626
	746211	chr6:137309108-137309825	IFNGR1	0.0390309	0.314274	0.0122664	0.0122664	SOX5	TRUE	SOX5_extended_-/+	SOX5_extended_-/+_(174g)	SOX5_extended_-/+_(246r)	0.565567	-1	-0.170189	65483
	746221	chr7:37352953-37355388	ELMO1	0.0358342	0.370558	0.0132787	0.0132787	SOX5	TRUE	SOX5_extended_-/+	SOX5_extended_-/+_(174g)	SOX5_extended_-/+_(246r)	0.904021	-1	-0.145391	42319
	746231	chr6:32472738-32474456	HLA-DRA	0.0743189	0.367739	0.0273299	0.0273299	SOX5	TRUE	SOX5_extended_-/+	SOX5_extended_-/+_(174g)	SOX5_extended_-/+_(246r)	0.62519	-1	-0.218349	55103
	746241	chr10:6065659-6066605	PFKFB3	0.0591764	0.260252	0.0154008	0.0154008	SOX5	TRUE	SOX5_extended_-/+	SOX5_extended_-/+_(174g)	SOX5_extended_-/+_(246r)	0.866524	-1	-0.219032	41457
	746251	chr16:57627569-57628883	ADGRG1	0.050725	0.163574	0.0082973	0.0082973	SOX5	TRUE	SOX5_extended_-/+	SOX5_extended_-/+_(174g)	SOX5_extended_-/+_(246r)	0.588502	-1	-0.0748168	39230
	746261	chr14:76784537-76785222	VASH1	0.0551417	0.229568	0.0126588	0.0126588	SOX5	TRUE	SOX5_extended_-/+	SOX5_extended_-/+_(174g)	SOX5_extended_-/+_(246r)	0.554298	-1	-0.157598	68043
	746271	chr10:13871586-13872903	FRMD4A	0.0080951	0.355646	0.00287899	0.00287899	SOX5	TRUE	SOX5_extended_-/+	SOX5_extended_-/+_(174g)	SOX5_extended_-/+_(246r)	0.974787	-1	-0.0963037	59977
	746281	chr19:42132168-42133630	POU2F2	0.0739381	0.371187	0.0274449	0.0274449	SOX5	TRUE	SOX5_extended_-/+	SOX5_extended_-/+_(174g)	SOX5_extended_-/+_(246r)	0.756672	-1	-0.233388	38114
	746291	chr2:143150025-143150767	KYNU	0.0876034	0.458475	0.0401639	0.0401639	SOX5	TRUE	SOX5_extended_-/+	SOX5_extended_-/+_(174g)	SOX5_extended_-/+_(246r)	0.620594	-1	-0.253363	34061
	746301	chr1:161019801-161021825	ARHGAP30	0.0614041	0.207277	0.0127277	0.0127277	SOX5	TRUE	SOX5_extended_-/+	SOX5_extended_-/+_(174g)	SOX5_extended_-/+_(246r)	0.638202	-1	-0.136142	44525
	746311	chr9:131270171-131271043	FAM78A	0.0984906	0.15825	0.0155861	0.0155861	SOX5	TRUE	SOX5_extended_-/+	SOX5_extended_-/+_(174g)	SOX5_extended_-/+_(246r)	0.599212	-1	-0.097806	41753
	746321	chr6:42928637-42930627	CNPY3	0.132533	0.113178	0.0149998	0.0149998	SOX5	TRUE	SOX5_extended_-/+	SOX5_extended_-/+_(174g)	SOX5_extended_-/+_(246r)	0.492351	-1	-0.0965256	25724
	746331	chr17:27530760-27533188	LGALS9	0.0953781	0.198497	0.0189323	0.0189323	SOX5	TRUE	SOX5_extended_-/+	SOX5_extended_-/+_(174g)	SOX5_extended_-/+_(246r)	0.425875	-1	-0.141641	11465
	746341	chr15:44719288-44720669	B2M	0.0972526	0.195949	0.0190565	0.0190565	SOX5	TRUE	SOX5_extended_-/+	SOX5_extended_-/+_(174g)	SOX5_extended_-/+_(246r)	0.882807	-1	-0.14544	17490
	746351	chr10:19828248-19829146	PLXDC2	0.0160014	0.374311	0.00598951	0.00598951	SOX5	TRUE	SOX5_extended_-/+	SOX5_extended_-/+_(174g)	SOX5_extended_-/+_(246r)	0.90036	-1	-0.267479	54426
	746361	chr21:29181842-29183020	BACH1	0.0388518	0.144803	0.00562588	0.00562588	SOX5	TRUE	SOX5_extended_-/+	SOX5_extended_-/+_(174g)	SOX5_extended_-/+_(246r)	0.706185	-1	-0.14728	28716
	746371	chr10:124144523-124145810	CHST15	0.0407466	0.168442	0.00686343	0.00686343	SOX5	TRUE	SOX5_extended_-/+	SOX5_extended_-/+_(174g)	SOX5_extended_-/+_(246r)	0.624641	-1	-0.11744	51905
	746381	chr5:150412327-150413380	CD74	0.090813	0.399675	0.0362957	0.0362957	SOX5	TRUE	SOX5_extended_-/+	SOX5_extended_-/+_(174g)	SOX5_extended_-/+_(246r)	1.10646	-1	-0.246845	33683
	746391	chr22:39282311-39284088	PDGFB	0.0909164	0.244235	0.0222049	0.0222049	SOX5	TRUE	SOX5_extended_-/+	SOX5_extended_-/+_(174g)	SOX5_extended_-/+_(246r)	0.425954	-1	-0.128826	30718
	746401	chr19:7705209-7707559	STXBP2	0.0339002	0.171918	0.00582807	0.00582807	SOX5	TRUE	SOX5_extended_-/+	SOX5_extended_-/+_(174g)	SOX5_extended_-/+_(246r)	0.57067	-1	-0.11295	30272
	746411	chr9:131255909-131256979	FAM78A	0.0555885	0.157171	0.00873692	0.00873692	SOX5	TRUE	SOX5_extended_-/+	SOX5_extended_-/+_(174g)	SOX5_extended_-/+_(246r)	0.599212	-1	-0.097806	37232
	746421	chr2:197254877-197256223	ANKRD44	0.0422826	0.319116	0.013493	0.013493	SOX5	TRUE	SOX5_extended_-/+	SOX5_extended_-/+_(174g)	SOX5_extended_-/+_(246r)	0.785587	-1	-0.178716	49890
	746431	chr10:12333057-12334391	CAMK1D	0.121408	0.399683	0.0485248	0.0485248	SOX5	TRUE	SOX5_extended_-/+	SOX5_extended_-/+_(174g)	SOX5_extended_-/+_(246r)	3.01616	-1	-0.281469	17287
	746441	chr10:75712041-75712707	LRMDA	0.027335	0.285248	0.00779727	0.00779727	SOX5	TRUE	SOX5_extended_-/+	SOX5_extended_-/+_(174g)	SOX5_extended_-/+_(246r)	0.759996	-1	-0.207485	54513
	746451	chr6:31585949-31587395	LST1	0.103936	0.211276	0.0219592	0.0219592	SOX5	TRUE	SOX5_extended_-/+	SOX5_extended_-/+_(174g)	SOX5_extended_-/+_(246r)	0.802983	-1	-0.126755	26090
	746461	chr20:24634827-24635245	SYNDIG1	0.0388294	0.390677	0.0151698	0.0151698	SOX5	TRUE	SOX5_extended_-/+	SOX5_extended_-/+_(174g)	SOX5_extended_-/+_(246r)	0.667917	-1	-0.196546	45566
	746471	chr17:83048562-83048803	METRNL	0.0472625	0.112726	0.00532772	0.00532772	SOX5	TRUE	SOX5_extended_-/+	SOX5_extended_-/+_(174g)	SOX5_extended_-/+_(246r)	0.686375	-1	-0.0755929	11905
	746481	chr17:31320945-31322283	EVI2A	0.0946824	0.154903	0.0146666	0.0146666	SOX5	TRUE	SOX5_extended_-/+	SOX5_extended_-/+_(174g)	SOX5_extended_-/+_(246r)	0.554324	-1	-0.101391	15386
	746491	chr5:100900210-100903819	ST8SIA4	0.0854861	0.393042	0.0335997	0.0335997	SOX5	TRUE	SOX5_extended_-/+	SOX5_extended_-/+_(174g)	SOX5_extended_-/+_(246r)	0.954383	-1	-0.228993	6561
	746501	chr6:139291735-139292508	HECA	0.0506589	0.127855	0.00647699	0.00647699	SOX5	TRUE	SOX5_extended_-/+	SOX5_extended_-/+_(174g)	SOX5_extended_-/+_(246r)	0.417768	-1	-0.097028	46048
	746511	chr3:183369000-183369666	B3GNT5	0.117041	0.280254	0.0328013	0.0328013	SOX5	TRUE	SOX5_extended_-/+	SOX5_extended_-/+_(174g)	SOX5_extended_-/+_(246r)	0.467462	-1	-0.193869	9770
	746521	chr16:84599516-84600196	COTL1	0.0707211	0.220598	0.0156009	0.0156009	SOX5	TRUE	SOX5_extended_-/+	SOX5_extended_-/+_(174g)	SOX5_extended_-/+_(246r)	0.448735	-1	-0.150219	33606
	746531	chr7:2606774-2607832	TTYH3	0.0332296	0.191494	0.00636325	0.00636325	SOX5	TRUE	SOX5_extended_-/+	SOX5_extended_-/+_(174g)	SOX5_extended_-/+_(246r)	0.484873	-1	-0.134374	20814
	746541	chr16:10799401-10800183	CIITA	0.0345141	0.332787	0.0114858	0.0114858	SOX5	TRUE	SOX5_extended_-/+	SOX5_extended_-/+_(174g)	SOX5_extended_-/+_(246r)	0.528347	-1	-0.210465	51633
	746551	chr11:73157084-73158140	FCHSD2	0.0702294	0.453557	0.0318531	0.0318531	SOX5	TRUE	SOX5_extended_-/+	SOX5_extended_-/+_(174g)	SOX5_extended_-/+_(246r)	1.14954	-1	-0.240051	31637
	746561	chr9:20989890-20991235	HACD4	0.10684	0.138333	0.0147795	0.0147795	SOX5	TRUE	SOX5_extended_-/+	SOX5_extended_-/+_(174g)	SOX5_extended_-/+_(246r)	0.506321	-1	-0.0842886	48078
	746571	chr12:4288660-4289998	TIGAR	0.141636	0.182817	0.0258934	0.0258934	SOX5	TRUE	SOX5_extended_-/+	SOX5_extended_-/+_(174g)	SOX5_extended_-/+_(246r)	0.698796	-1	-0.110986	10112
	746581	chr7:74643029-74643986	NCF1	0.0791906	0.146319	0.0115871	0.0115871	SOX5	TRUE	SOX5_extended_-/+	SOX5_extended_-/+_(174g)	SOX5_extended_-/+_(246r)	0.485252	-1	-0.0983704	27080
	746591	chr4:140807651-140808475	TBC1D9	0.0633795	0.247582	0.0156916	0.0156916	SOX5	TRUE	SOX5_extended_-/+	SOX5_extended_-/+_(174g)	SOX5_extended_-/+_(246r)	0.566092	-1	-0.189011	11399
	746601	chr3:37492878-37493690	ITGA9	0.023126	0.134375	0.00310755	0.00310755	SOX5	TRUE	SOX5_extended_-/+	SOX5_extended_-/+_(174g)	SOX5_extended_-/+_(246r)	0.42374	-1	-0.116616	54536
	746611	chr17:59842350-59843517	VMP1	0.181306	0.325209	0.0589624	0.0589624	SOX5	TRUE	SOX5_extended_-/+	SOX5_extended_-/+_(174g)	SOX5_extended_-/+_(246r)	0.755965	-1	-0.15935	13618
	746621	chr3:122573018-122573560	PARP15	0.143532	0.127523	0.0183036	0.0183036	SOX5	TRUE	SOX5_extended_-/+	SOX5_extended_-/+_(174g)	SOX5_extended_-/+_(246r)	0.417167	-1	-0.100973	21422
	746631	chr13:112985799-112986057	MCF2L	0.0433252	0.308341	0.0133589	0.0133589	SOX5	TRUE	SOX5_extended_-/+	SOX5_extended_-/+_(174g)	SOX5_extended_-/+_(246r)	0.745227	-1	-0.19084	48037
	746641	chr21:29162485-29163968	BACH1	0.0788676	0.255492	0.0201501	0.0201501	SOX5	TRUE	SOX5_extended_-/+	SOX5_extended_-/+_(174g)	SOX5_extended_-/+_(246r)	0.706185	-1	-0.14728	63605
	746651	chr6:32437086-32438149	HLA-DRB5	0.0672624	0.196514	0.013218	0.013218	SOX5	TRUE	SOX5_extended_-/+	SOX5_extended_-/+_(174g)	SOX5_extended_-/+_(246r)	0.449255	-1	-0.116827	32646
	746661	chr6:32609476-32610443	HLA-DQB1	0.0322179	0.252803	0.00814478	0.00814478	SOX5	TRUE	SOX5_extended_-/+	SOX5_extended_-/+_(174g)	SOX5_extended_-/+_(246r)	0.778624	-1	-0.1685	25405
	746671	chr2:143150025-143150767	ARHGAP15	0.0649281	0.501487	0.0325606	0.0325606	SOX5	TRUE	SOX5_extended_-/+	SOX5_extended_-/+_(174g)	SOX5_extended_-/+_(246r)	1.21695	-1	-0.29505	33305
	746681	chr7:151850779-151852362	PRKAG2	0.126862	0.333577	0.0423182	0.0423182	SOX5	TRUE	SOX5_extended_-/+	SOX5_extended_-/+_(174g)	SOX5_extended_-/+_(246r)	0.680049	-1	-0.203314	12364
	746691	chr9:131744039-131745423	RAPGEF1	0.0431088	0.365128	0.0157402	0.0157402	SOX5	TRUE	SOX5_extended_-/+	SOX5_extended_-/+_(174g)	SOX5_extended_-/+_(246r)	1.93464	-1	-0.245997	6749
	746701	chr21:36297657-36298884	DOP1B	0.0685713	0.161811	0.0110956	0.0110956	SOX5	TRUE	SOX5_extended_-/+	SOX5_extended_-/+_(174g)	SOX5_extended_-/+_(246r)	0.471234	-1	-0.120241	41847
	746711	chr16:55508207-55510592	LPCAT2	0.0885132	0.369204	0.0326794	0.0326794	SOX5	TRUE	SOX5_extended_-/+	SOX5_extended_-/+_(174g)	SOX5_extended_-/+_(246r)	0.44338	-1	-0.136192	16415
	746721	chr5:78574064-78575271	LHFPL2	0.0735976	0.288115	0.0212046	0.0212046	SOX5	TRUE	SOX5_extended_-/+	SOX5_extended_-/+_(174g)	SOX5_extended_-/+_(246r)	0.887372	-1	-0.183683	33121
	746731	chr1:52631584-52633847	SHISAL2A	0.125358	0.151995	0.0190538	0.0190538	SOX5	TRUE	SOX5_extended_-/+	SOX5_extended_-/+_(174g)	SOX5_extended_-/+_(246r)	0.515852	-1	-0.0835467	7493
	746741	chr14:61663221-61664200	HIF1A	0.0434095	0.388753	0.0168756	0.0168756	SOX5	TRUE	SOX5_extended_-/+	SOX5_extended_-/+_(174g)	SOX5_extended_-/+_(246r)	2.44206	-1	-0.266375	23051
	746751	chr14:77565053-77566703	SPTLC2	0.0771535	0.259441	0.0200168	0.0200168	SOX5	TRUE	SOX5_extended_-/+	SOX5_extended_-/+_(174g)	SOX5_extended_-/+_(246r)	0.576935	-1	-0.171521	33397
	746761	chr14:45250156-45250950	MIS18BP1	0.385822	0.30339	0.117054	0.117054	SOX5	TRUE	SOX5_extended_-/+	SOX5_extended_-/+_(174g)	SOX5_extended_-/+_(246r)	0.457775	-1	-0.179932	1041
	746771	chr19:41530602-41532263	CEACAM21	0.0375423	0.157333	0.00590666	0.00590666	SOX5	TRUE	SOX5_extended_-/+	SOX5_extended_-/+_(174g)	SOX5_extended_-/+_(246r)	0.591724	-1	-0.105486	56994
	746781	chr9:131728477-131729723	RAPGEF1	0.0702556	0.404828	0.0284414	0.0284414	SOX5	TRUE	SOX5_extended_-/+	SOX5_extended_-/+_(174g)	SOX5_extended_-/+_(246r)	1.93464	-1	-0.245997	8015
	746791	chr10:13842020-13842493	FRMD4A	0.0063197	0.403419	0.00254949	0.00254949	SOX5	TRUE	SOX5_extended_-/+	SOX5_extended_-/+_(174g)	SOX5_extended_-/+_(246r)	0.974787	-1	-0.0963037	74372
	746801	chr9:214496-215543	DOCK8	0.171794	0.654874	0.112503	0.112503	SOX5	TRUE	SOX5_extended_-/+	SOX5_extended_-/+_(174g)	SOX5_extended_-/+_(246r)	3.4385	-1	-0.374372	2587
	746811	chr1:28174491-28175524	PTAFR	0.0332687	0.198543	0.00660527	0.00660527	SOX5	TRUE	SOX5_extended_-/+	SOX5_extended_-/+_(174g)	SOX5_extended_-/+_(246r)	0.417348	-1	-0.118813	16223
	746821	chr6:33027672-33030289	HLA-DPB1	0.0461559	0.314947	0.0145367	0.0145367	SOX5	TRUE	SOX5_extended_-/+	SOX5_extended_-/+_(174g)	SOX5_extended_-/+_(246r)	0.738696	-1	-0.192295	53911
	746831	chr21:35427680-35429744	RUNX1	0.00103634	0.159275	0.000165064	0.000165064	SOX5	TRUE	SOX5_extended_-/+	SOX5_extended_-/+_(174g)	SOX5_extended_-/+_(246r)	1.39554	-1	-0.268719	73688
	746841	chr6:2916303-2917099	SERPINB9	0.0289404	0.108986	0.0031541	0.0031541	SOX5	TRUE	SOX5_extended_-/+	SOX5_extended_-/+_(174g)	SOX5_extended_-/+_(246r)	0.498302	-1	-0.147014	66618
	746851	chr10:14040025-14042491	FRMD4A	0.0275078	0.401769	0.0110518	0.0110518	SOX5	TRUE	SOX5_extended_-/+	SOX5_extended_-/+_(174g)	SOX5_extended_-/+_(246r)	0.974787	-1	-0.0963037	39854
	746861	chr14:61438594-61439680	PRKCH	0.0475873	0.32231	0.0153379	0.0153379	SOX5	TRUE	SOX5_extended_-/+	SOX5_extended_-/+_(174g)	SOX5_extended_-/+_(246r)	1.09431	-1	-0.161231	51223
	746871	chr2:144522874-144524778	ZEB2	0.0856815	0.348323	0.0298448	0.0298448	SOX5	TRUE	SOX5_extended_-/+	SOX5_extended_-/+_(174g)	SOX5_extended_-/+_(246r)	0.441409	-1	-0.0580234	45896
	746881	chr2:224894231-224894980	DOCK10	0.046063	0.374186	0.0172361	0.0172361	SOX5	TRUE	SOX5_extended_-/+	SOX5_extended_-/+_(174g)	SOX5_extended_-/+_(246r)	1.27354	-1	-0.259634	36015
	746891	chr3:52244045-52247061	DNAH1	0.0685888	0.0632732	0.00433984	0.00433984	SOX5	TRUE	SOX5_extended_-/+	SOX5_extended_-/+_(174g)	SOX5_extended_-/+_(246r)	0.478811	-1	-0.0574712	17176
	746901	chr21:35528304-35529760	RUNX1	0.0143594	0.400982	0.00575785	0.00575785	SOX5	TRUE	SOX5_extended_-/+	SOX5_extended_-/+_(174g)	SOX5_extended_-/+_(246r)	1.39554	-1	-0.268719	68825
	746911	chr10:13890350-13892411	FRMD4A	0.00619566	0.439175	0.00272098	0.00272098	SOX5	TRUE	SOX5_extended_-/+	SOX5_extended_-/+_(174g)	SOX5_extended_-/+_(246r)	0.974787	-1	-0.0963037	74540
	746921	chr22:37483760-37486744	SH3BP1	0.063725	0.150682	0.00960219	0.00960219	SOX5	TRUE	SOX5_extended_-/+	SOX5_extended_-/+_(174g)	SOX5_extended_-/+_(246r)	0.514467	-1	-0.0947403	30944
	746931	chr6:2738437-2738837	SERPINB9	0.0280116	0.167514	0.00469233	0.00469233	SOX5	TRUE	SOX5_extended_-/+	SOX5_extended_-/+_(174g)	SOX5_extended_-/+_(246r)	0.498302	-1	-0.147014	78330
	746941	chr6:2921246-2922344	SERPINB9	0.0368764	0.118054	0.00435342	0.00435342	SOX5	TRUE	SOX5_extended_-/+	SOX5_extended_-/+_(174g)	SOX5_extended_-/+_(246r)	0.498302	-1	-0.147014	74774
	746951	chr1:161185136-161186507	ARHGAP30	0.0845834	0.218254	0.0184606	0.0184606	SOX5	TRUE	SOX5_extended_-/+	SOX5_extended_-/+_(174g)	SOX5_extended_-/+_(246r)	0.638202	-1	-0.136142	32710
	746961	chr4:6925169-6927407	TBC1D14	0.100215	0.360973	0.0361748	0.0361748	SOX5	TRUE	SOX5_extended_-/+	SOX5_extended_-/+_(174g)	SOX5_extended_-/+_(246r)	0.475235	-1	-0.221729	17249
	746971	chr6:37083115-37084122	FGD2	0.104138	0.398174	0.0414651	0.0414651	SOX5	TRUE	SOX5_extended_-/+	SOX5_extended_-/+_(174g)	SOX5_extended_-/+_(246r)	0.66992	-1	-0.237153	23156
	746981	chr19:54642756-54644674	LILRB4	0.034734	0.250903	0.00871488	0.00871488	SOX5	TRUE	SOX5_extended_-/+	SOX5_extended_-/+_(174g)	SOX5_extended_-/+_(246r)	0.995788	-1	-0.149488	21401
	746991	chr11:77411143-77412386	PAK1	0.0413479	0.220678	0.00912457	0.00912457	SOX5	TRUE	SOX5_extended_-/+	SOX5_extended_-/+_(174g)	SOX5_extended_-/+_(246r)	0.598121	-1	-0.163488	53992
	747001	chr9:131597816-131598874	RAPGEF1	0.0266968	0.354659	0.00946825	0.00946825	SOX5	TRUE	SOX5_extended_-/+	SOX5_extended_-/+_(174g)	SOX5_extended_-/+_(246r)	1.93464	-1	-0.245997	15696
	747011	chr11:75181296-75183043	SLCO2B1	0.0559869	0.545116	0.0305194	0.0305194	SOX5	TRUE	SOX5_extended_-/+	SOX5_extended_-/+_(174g)	SOX5_extended_-/+_(246r)	1.74497	-1	-0.320311	60353
	747021	chr10:75430053-75432044	LRMDA	0.0806437	0.511252	0.0412292	0.0412292	SOX5	TRUE	SOX5_extended_-/+	SOX5_extended_-/+_(174g)	SOX5_extended_-/+_(246r)	0.759996	-1	-0.207485	5093
	747031	chr2:159903469-159905295	LY75	0.208772	0.168885	0.0352584	0.0352584	SOX5	TRUE	SOX5_extended_-/+	SOX5_extended_-/+_(174g)	SOX5_extended_-/+_(246r)	1.09333	-1	-0.0974569	8144
	747041	chr21:17511916-17514083	CXADR	0.068777	0.245334	0.0168733	0.0168733	SOX5	TRUE	SOX5_extended_-/+	SOX5_extended_-/+_(174g)	SOX5_extended_-/+_(246r)	0.577278	-1	-0.149149	40573
	747051	chr7:112112163-112113849	DOCK4	0.0206527	0.383292	0.007916	0.007916	SOX5	TRUE	SOX5_extended_-/+	SOX5_extended_-/+_(174g)	SOX5_extended_-/+_(246r)	1.82744	-1	-0.30878	54547
	747061	chr6:6711825-6714010	LY86	0.0317088	0.357859	0.0113473	0.0113473	SOX5	TRUE	SOX5_extended_-/+	SOX5_extended_-/+_(174g)	SOX5_extended_-/+_(246r)	0.578538	-1	-0.227687	15858
	747071	chr6:32609476-32610443	HLA-DQA1	0.0410727	0.222995	0.009159	0.009159	SOX5	TRUE	SOX5_extended_-/+	SOX5_extended_-/+_(174g)	SOX5_extended_-/+_(246r)	0.627216	-1	-0.144568	25864
	747081	chr7:112130840-112131485	DOCK4	0.00663835	0.180973	0.00120136	0.00120136	SOX5	TRUE	SOX5_extended_-/+	SOX5_extended_-/+_(174g)	SOX5_extended_-/+_(246r)	1.82744	-1	-0.30878	65980
	747091	chr2:234571744-234572645	ARL4C	0.043533	0.0981571	0.00427308	0.00427308	SOX5	TRUE	SOX5_extended_-/+	SOX5_extended_-/+_(174g)	SOX5_extended_-/+_(246r)	0.677008	-1	-0.10272	46243
	747101	chr7:150715937-150716974	GIMAP4	0.0608184	0.137718	0.0083758	0.0083758	SOX5	TRUE	SOX5_extended_-/+	SOX5_extended_-/+_(174g)	SOX5_extended_-/+_(246r)	0.898766	-1	-0.0806483	38128
	747111	chr21:34888006-34890591	RUNX1	0.00134775	0.235371	0.000317221	0.000317221	SOX5	TRUE	SOX5_extended_-/+	SOX5_extended_-/+_(174g)	SOX5_extended_-/+_(246r)	1.39554	-1	-0.268719	9385
	747121	chr16:85898419-85899545	IRF8	0.032032	0.285456	0.00914372	0.00914372	SOX5	TRUE	SOX5_extended_-/+	SOX5_extended_-/+_(174g)	SOX5_extended_-/+_(246r)	0.598797	-1	-0.171034	20291
	747131	chr1:107936509-107937492	VAV3	0.0296581	0.242344	0.00718747	0.00718747	SOX5	TRUE	SOX5_extended_-/+	SOX5_extended_-/+_(174g)	SOX5_extended_-/+_(246r)	0.881283	-1	-0.189561	58893
	747141	chr5:119413901-119414634	TNFAIP8	0.06302	0.258283	0.016277	0.016277	SOX5	TRUE	SOX5_extended_-/+	SOX5_extended_-/+_(174g)	SOX5_extended_-/+_(246r)	0.444867	-1	-0.165144	38344
	747151	chr2:8583168-8584401	ID2	0.0483998	0.240303	0.0116306	0.0116306	SOX5	TRUE	SOX5_extended_-/+	SOX5_extended_-/+_(174g)	SOX5_extended_-/+_(246r)	1.03348	-1	-0.188722	40719
	747161	chr8:30099733-30100186	SARAF	0.0897339	0.0979309	0.00878772	0.00878772	SOX5	TRUE	SOX5_extended_-/+	SOX5_extended_-/+_(174g)	SOX5_extended_-/+_(246r)	0.664678	-1	-0.0832495	17978
	747171	chr12:75479883-75482070	GLIPR1	0.0674309	0.14907	0.010052	0.010052	SOX5	TRUE	SOX5_extended_-/+	SOX5_extended_-/+_(174g)	SOX5_extended_-/+_(246r)	0.430642	-1	-0.115784	65881
	747181	chr10:19824497-19826054	PLXDC2	0.0564648	0.471945	0.0266482	0.0266482	SOX5	TRUE	SOX5_extended_-/+	SOX5_extended_-/+_(174g)	SOX5_extended_-/+_(246r)	0.90036	-1	-0.267479	49725
	747191	chr17:5583573-5585133	NLRP1	0.296044	0.318829	0.0943876	0.0943876	SOX5	TRUE	SOX5_extended_-/+	SOX5_extended_-/+_(174g)	SOX5_extended_-/+_(246r)	0.835193	-1	-0.155622	2067
	747201	chr3:122573018-122573560	PARP14	0.116481	0.188039	0.0219029	0.0219029	SOX5	TRUE	SOX5_extended_-/+	SOX5_extended_-/+_(174g)	SOX5_extended_-/+_(246r)	0.710469	-1	-0.158261	28256
	747211	chr5:150409812-150411672	CD74	0.10185	0.405475	0.0412978	0.0412978	SOX5	TRUE	SOX5_extended_-/+	SOX5_extended_-/+_(174g)	SOX5_extended_-/+_(246r)	1.10646	-1	-0.246845	35763
	747221	chr7:112083956-112085163	DOCK4	0.0469624	0.566875	0.0266218	0.0266218	SOX5	TRUE	SOX5_extended_-/+	SOX5_extended_-/+_(174g)	SOX5_extended_-/+_(246r)	1.82744	-1	-0.30878	49292
	747231	chr10:124074396-124076034	CHST15	0.0674446	0.200426	0.0135176	0.0135176	SOX5	TRUE	SOX5_extended_-/+	SOX5_extended_-/+_(174g)	SOX5_extended_-/+_(246r)	0.624641	-1	-0.11744	10120
	747241	chr16:67998971-68000948	DPEP2	0.109629	0.161926	0.0177518	0.0177518	SOX5	TRUE	SOX5_extended_-/+	SOX5_extended_-/+_(174g)	SOX5_extended_-/+_(246r)	0.612962	-1	-0.0982464	17847
	747251	chr12:111406924-111407357	SH2B3	0.0832543	0.324669	0.0270301	0.0270301	SOX5	TRUE	SOX5_extended_-/+	SOX5_extended_-/+_(174g)	SOX5_extended_-/+_(246r)	0.470977	-1	-0.19775	30599
	747261	chr1:9083171-9083880	SLC2A5	0.102285	0.389513	0.0398415	0.0398415	SOX5	TRUE	SOX5_extended_-/+	SOX5_extended_-/+_(174g)	SOX5_extended_-/+_(246r)	0.782779	-1	-0.213921	25952
	747271	chr7:111958441-111959529	DOCK4	0.0518412	0.514649	0.02668	0.02668	SOX5	TRUE	SOX5_extended_-/+	SOX5_extended_-/+_(174g)	SOX5_extended_-/+_(246r)	1.82744	-1	-0.30878	25278
	747281	chr6:2900687-2903763	SERPINB9	0.0606644	0.221422	0.0134324	0.0134324	SOX5	TRUE	SOX5_extended_-/+	SOX5_extended_-/+_(174g)	SOX5_extended_-/+_(246r)	0.498302	-1	-0.147014	47139
	747291	chr16:10870949-10871906	CIITA	0.0233489	0.282215	0.00658941	0.00658941	SOX5	TRUE	SOX5_extended_-/+	SOX5_extended_-/+_(174g)	SOX5_extended_-/+_(246r)	0.528347	-1	-0.210465	51316
	747301	chr5:142795195-142795583	ARHGAP26	0.0366418	0.305881	0.011208	0.011208	SOX5	TRUE	SOX5_extended_-/+	SOX5_extended_-/+_(174g)	SOX5_extended_-/+_(246r)	0.46925	-1	-0.134884	17860
	747311	chr11:128733796-128735105	FLI1	0.0364997	0.451956	0.0164963	0.0164963	SOX5	TRUE	SOX5_extended_-/+	SOX5_extended_-/+_(174g)	SOX5_extended_-/+_(246r)	0.89755	-1	-0.283647	44222
	747321	chr20:32582854-32585619	NOL4L	0.0863717	0.139936	0.0120865	0.0120865	SOX5	TRUE	SOX5_extended_-/+	SOX5_extended_-/+_(174g)	SOX5_extended_-/+_(246r)	0.69399	-1	-0.0846076	6906
	747331	chr10:7484498-7485561	SFMBT2	0.0791054	0.456786	0.0361342	0.0361342	SOX5	TRUE	SOX5_extended_-/+	SOX5_extended_-/+_(174g)	SOX5_extended_-/+_(246r)	2.03265	-1	-0.273204	9561
	747341	chr6:32437086-32438149	HLA-DRA	0.161719	0.369567	0.0597661	0.0597661	SOX5	TRUE	SOX5_extended_-/+	SOX5_extended_-/+_(174g)	SOX5_extended_-/+_(246r)	0.62519	-1	-0.218349	7382
	747351	chr18:13470510-13472834	LDLRAD4	0.064356	0.500284	0.0321962	0.0321962	SOX5	TRUE	SOX5_extended_-/+	SOX5_extended_-/+_(174g)	SOX5_extended_-/+_(246r)	2.71959	-1	-0.326778	14482
	747361	chr10:70508470-70509934	PALD1	0.0483767	0.409385	0.0198047	0.0198047	SOX5	TRUE	SOX5_extended_-/+	SOX5_extended_-/+_(174g)	SOX5_extended_-/+_(246r)	1.75689	-1	-0.272023	29833
	747371	chr13:48505448-48507289	LPAR6	0.0770928	0.388365	0.0299402	0.0299402	SOX5	TRUE	SOX5_extended_-/+	SOX5_extended_-/+_(174g)	SOX5_extended_-/+_(246r)	1.00875	-1	-0.242672	35235
	747381	chr13:95258946-95260041	ABCC4	0.0368504	0.380876	0.0140354	0.0140354	SOX5	TRUE	SOX5_extended_-/+	SOX5_extended_-/+_(174g)	SOX5_extended_-/+_(246r)	1.43358	-1	-0.258447	36334
	747391	chr10:133253411-133253825	TUBGCP2	0.0756112	0.0774162	0.00585353	0.00585353	SOX5	TRUE	SOX5_extended_-/+	SOX5_extended_-/+_(174g)	SOX5_extended_-/+_(246r)	0.43122	-1	-0.0557028	37071
	747401	chr16:10385725-10386589	ATF7IP2	0.115475	0.142609	0.0164678	0.0164678	SOX5	TRUE	SOX5_extended_-/+	SOX5_extended_-/+_(174g)	SOX5_extended_-/+_(246r)	0.438961	-1	-0.0872014	24340
	747411	chr7:4738556-4740052	AP5Z1	0.0469573	0.0631786	0.0029667	0.0029667	SOX5	TRUE	SOX5_extended_-/+	SOX5_extended_-/+_(174g)	SOX5_extended_-/+_(246r)	0.824718	-1	-0.0535478	8597
	747421	chr21:35048123-35049671	RUNX1	0.0795707	0.453557	0.0360899	0.0360899	SOX5	TRUE	SOX5_extended_-/+	SOX5_extended_-/+_(174g)	SOX5_extended_-/+_(246r)	1.39554	-1	-0.268719	47269
	747431	chr12:113214317-113215600	SLC8B1	0.103145	0.112744	0.011629	0.011629	SOX5	TRUE	SOX5_extended_-/+	SOX5_extended_-/+_(174g)	SOX5_extended_-/+_(246r)	0.439476	-1	-0.0853992	23301
	747441	chr2:136116078-136118800	CXCR4	0.114307	0.213612	0.0244174	0.0244174	SOX5	TRUE	SOX5_extended_-/+	SOX5_extended_-/+_(174g)	SOX5_extended_-/+_(246r)	0.602017	-1	-0.13287	4373
	747451	chr11:72806942-72808589	FCHSD2	0.0140992	0.442009	0.00623196	0.00623196	SOX5	TRUE	SOX5_extended_-/+	SOX5_extended_-/+_(174g)	SOX5_extended_-/+_(246r)	1.14954	-1	-0.240051	63553
	747461	chr6:106519323-106521134	CRYBG1	0.249955	0.190385	0.0475877	0.0475877	SOX5	TRUE	SOX5_extended_-/+	SOX5_extended_-/+_(174g)	SOX5_extended_-/+_(246r)	0.723693	-1	-0.113738	1900
	747471	chr10:127906572-127909063	PTPRE	0.0537343	0.330033	0.0177341	0.0177341	SOX5	TRUE	SOX5_extended_-/+	SOX5_extended_-/+_(174g)	SOX5_extended_-/+_(246r)	1.82209	-1	-0.229502	27973
	747481	chr17:78637985-78639807	CYTH1	0.0456431	0.28723	0.0131101	0.0131101	SOX5	TRUE	SOX5_extended_-/+	SOX5_extended_-/+_(174g)	SOX5_extended_-/+_(246r)	1.2571	-1	-0.215383	29067
	747491	chr6:16704538-16706283	ATXN1	0.0534205	0.264263	0.0141171	0.0141171	SOX5	TRUE	SOX5_extended_-/+	SOX5_extended_-/+_(174g)	SOX5_extended_-/+_(246r)	0.584716	-1	-0.146954	61060
	747501	chr17:29721949-29724212	SSH2	0.0539043	0.377265	0.0203362	0.0203362	SOX5	TRUE	SOX5_extended_-/+	SOX5_extended_-/+_(174g)	SOX5_extended_-/+_(246r)	1.85781	-1	-0.200415	27707
	747511	chr5:143001739-143003501	ARHGAP26	0.0597145	0.306778	0.0183191	0.0183191	SOX5	TRUE	SOX5_extended_-/+	SOX5_extended_-/+_(174g)	SOX5_extended_-/+_(246r)	0.46925	-1	-0.134884	48341
	747521	chr5:88826891-88827721	MEF2C	0.0912481	0.568116	0.0518395	0.0518395	SOX5	TRUE	SOX5_extended_-/+	SOX5_extended_-/+_(174g)	SOX5_extended_-/+_(246r)	1.06263	-1	-0.292523	19138
	747531	chr6:16412852-16413892	ATXN1	0.0176362	0.208136	0.00367071	0.00367071	SOX5	TRUE	SOX5_extended_-/+	SOX5_extended_-/+_(174g)	SOX5_extended_-/+_(246r)	0.584716	-1	-0.146954	41284
	747541	chr5:78591842-78592620	LHFPL2	0.0344868	0.323204	0.0111463	0.0111463	SOX5	TRUE	SOX5_extended_-/+	SOX5_extended_-/+_(174g)	SOX5_extended_-/+_(246r)	0.887372	-1	-0.183683	59790
	747551	chr10:13911693-13912581	FRMD4A	0.0448678	0.421139	0.0188956	0.0188956	SOX5	TRUE	SOX5_extended_-/+	SOX5_extended_-/+_(174g)	SOX5_extended_-/+_(246r)	0.974787	-1	-0.0963037	35950
	747561	chr10:92082658-92084301	CPEB3	0.158243	0.247096	0.0391012	0.0391012	SOX5	TRUE	SOX5_extended_-/+	SOX5_extended_-/+_(174g)	SOX5_extended_-/+_(246r)	0.455007	-1	-0.0711857	17397
	747571	chr18:5463260-5464102	EPB41L3	0.0369695	0.385626	0.0142564	0.0142564	SOX5	TRUE	SOX5_extended_-/+	SOX5_extended_-/+_(174g)	SOX5_extended_-/+_(246r)	0.918775	-1	-0.235196	61391
	747581	chr19:17352872-17353525	PLVAP	0.105354	0.0856149	0.00901983	0.00901983	SOX5	TRUE	SOX5_extended_-/+	SOX5_extended_-/+_(174g)	SOX5_extended_-/+_(246r)	0.593007	-1	-0.0566224	14738
	747591	chr6:16406400-16407221	ATXN1	0.0229596	0.230041	0.00528164	0.00528164	SOX5	TRUE	SOX5_extended_-/+	SOX5_extended_-/+_(174g)	SOX5_extended_-/+_(246r)	0.584716	-1	-0.146954	30203
	747601	chr10:19815473-19818053	PLXDC2	0.0994323	0.525733	0.0522748	0.0522748	SOX5	TRUE	SOX5_extended_-/+	SOX5_extended_-/+_(174g)	SOX5_extended_-/+_(246r)	0.90036	-1	-0.267479	20851
	747611	chr3:37451587-37454286	ITGA9	0.110098	0.249966	0.0275207	0.0275207	SOX5	TRUE	SOX5_extended_-/+	SOX5_extended_-/+_(174g)	SOX5_extended_-/+_(246r)	0.42374	-1	-0.116616	27139
	747621	chr9:131707432-131708641	RAPGEF1	0.0445384	0.402764	0.0179385	0.0179385	SOX5	TRUE	SOX5_extended_-/+	SOX5_extended_-/+_(174g)	SOX5_extended_-/+_(246r)	1.93464	-1	-0.245997	43271
	747631	chr7:150715937-150716974	GIMAP2	0.12395	0.121298	0.0150349	0.0150349	SOX5	TRUE	SOX5_extended_-/+	SOX5_extended_-/+_(174g)	SOX5_extended_-/+_(246r)	0.911621	-1	-0.075657	18093
	747641	chr4:83535441-83537102	GPAT3	0.146383	0.144388	0.0211359	0.0211359	SOX5	TRUE	SOX5_extended_-/+	SOX5_extended_-/+_(174g)	SOX5_extended_-/+_(246r)	0.996776	-1	-0.0852193	17521
	747651	chrX:66037872-66040525	VSIG4	0.126041	0.351662	0.0443239	0.0443239	SOX5	TRUE	SOX5_extended_-/+	SOX5_extended_-/+_(174g)	SOX5_extended_-/+_(246r)	0.436468	-1	-0.199069	20813
	747661	chr22:44025442-44026044	PARVG	0.0593023	0.31063	0.0184211	0.0184211	SOX5	TRUE	SOX5_extended_-/+	SOX5_extended_-/+_(174g)	SOX5_extended_-/+_(246r)	0.863419	-1	-0.196478	11069
	747671	chr11:64447849-64450044	ESRRA	0.0728553	0.0808155	0.00588784	0.00588784	SOX5	TRUE	SOX5_extended_-/+	SOX5_extended_-/+_(174g)	SOX5_extended_-/+_(246r)	0.536031	-1	-0.0622625	37629
	747681	chr6:166556444-166557531	RPS6KA2	0.100214	0.207032	0.0207475	0.0207475	SOX5	TRUE	SOX5_extended_-/+	SOX5_extended_-/+_(174g)	SOX5_extended_-/+_(246r)	0.544002	-1	-0.112621	32538
	747691	chr19:54532485-54533275	LILRB4	0.0540647	0.243466	0.0131629	0.0131629	SOX5	TRUE	SOX5_extended_-/+	SOX5_extended_-/+_(174g)	SOX5_extended_-/+_(246r)	0.995788	-1	-0.149488	8478
	747701	chr5:17316751-17318015	BASP1	0.0387599	0.269539	0.0104473	0.0104473	SOX5	TRUE	SOX5_extended_-/+	SOX5_extended_-/+_(174g)	SOX5_extended_-/+_(246r)	0.759257	-1	-0.178218	57746
	747711	chr5:150064638-150066667	CSF1R	0.0500752	0.460076	0.0230384	0.0230384	SOX5	TRUE	SOX5_extended_-/+	SOX5_extended_-/+_(174g)	SOX5_extended_-/+_(246r)	1.00683	-1	-0.267759	51277
	747721	chr14:77556942-77557868	SPTLC2	0.0779599	0.249062	0.0194168	0.0194168	SOX5	TRUE	SOX5_extended_-/+	SOX5_extended_-/+_(174g)	SOX5_extended_-/+_(246r)	0.576935	-1	-0.171521	34724
	747731	chr2:191611265-191612181	NABP1	0.0957918	0.276951	0.0265297	0.0265297	SOX5	TRUE	SOX5_extended_-/+	SOX5_extended_-/+_(174g)	SOX5_extended_-/+_(246r)	0.445748	-1	-0.180256	21288
	747741	chr5:14581123-14582932	OTULINL	0.0430959	0.367839	0.0158523	0.0158523	SOX5	TRUE	SOX5_extended_-/+	SOX5_extended_-/+_(174g)	SOX5_extended_-/+_(246r)	0.710391	-1	-0.225041	56117
	747751	chr6:109454304-109456396	MICAL1	0.180177	0.100121	0.0180396	0.0180396	SOX5	TRUE	SOX5_extended_-/+	SOX5_extended_-/+_(174g)	SOX5_extended_-/+_(246r)	0.498928	-1	-0.0535558	8495
	747761	chr18:31100567-31102647	DSC2	0.295776	0.165597	0.0489794	0.0489794	SOX5	TRUE	SOX5_extended_-/+	SOX5_extended_-/+_(174g)	SOX5_extended_-/+_(246r)	0.544251	-1	-0.101538	2958
	747771	chr16:10750617-10751582	CIITA	0.0291404	0.340094	0.00991046	0.00991046	SOX5	TRUE	SOX5_extended_-/+	SOX5_extended_-/+_(174g)	SOX5_extended_-/+_(246r)	0.528347	-1	-0.210465	69518
	747781	chr21:14686599-14687654	SAMSN1	0.110897	0.507093	0.0562353	0.0562353	SOX5	TRUE	SOX5_extended_-/+	SOX5_extended_-/+_(174g)	SOX5_extended_-/+_(246r)	1.74961	-1	-0.304578	7437
	747791	chr19:10784120-10784729	DNM2	0.0790874	0.225279	0.0178167	0.0178167	SOX5	TRUE	SOX5_extended_-/+	SOX5_extended_-/+_(174g)	SOX5_extended_-/+_(246r)	0.507612	-1	-0.154946	27887
	747801	chr11:128715658-128717291	FLI1	0.0430701	0.497598	0.0214316	0.0214316	SOX5	TRUE	SOX5_extended_-/+	SOX5_extended_-/+_(174g)	SOX5_extended_-/+_(246r)	0.89755	-1	-0.283647	47086
	747811	chr11:1750413-1751812	IFITM10	0.108838	0.133109	0.0144873	0.0144873	SOX5	TRUE	SOX5_extended_-/+	SOX5_extended_-/+_(174g)	SOX5_extended_-/+_(246r)	0.468243	-1	-0.0681749	35851
	747821	chr17:49223424-49224025	ABI3	0.0430463	0.190049	0.00818089	0.00818089	SOX5	TRUE	SOX5_extended_-/+	SOX5_extended_-/+_(174g)	SOX5_extended_-/+_(246r)	0.416738	-1	-0.123799	60979
	747831	chr20:47770876-47771586	NCOA3	0.0336945	0.214972	0.00724336	0.00724336	SOX5	TRUE	SOX5_extended_-/+	SOX5_extended_-/+_(174g)	SOX5_extended_-/+_(246r)	0.636949	-1	-0.15168	27961
	747841	chr7:112182744-112183249	DOCK4	0.025356	0.40894	0.0103691	0.0103691	SOX5	TRUE	SOX5_extended_-/+	SOX5_extended_-/+_(174g)	SOX5_extended_-/+_(246r)	1.82744	-1	-0.30878	32878
	747851	chr10:13757155-13758659	FRMD4A	0.0124926	0.355081	0.0044359	0.0044359	SOX5	TRUE	SOX5_extended_-/+	SOX5_extended_-/+_(174g)	SOX5_extended_-/+_(246r)	0.974787	-1	-0.0963037	59042
	747861	chr20:13054087-13054481	SPTLC3	0.0784464	0.110122	0.00863864	0.00863864	SOX5	TRUE	SOX5_extended_-/+	SOX5_extended_-/+_(174g)	SOX5_extended_-/+_(246r)	0.541374	-1	-0.103365	55122
	747871	chr12:94649311-94651015	TMCC3	0.0414823	0.262056	0.0108707	0.0108707	SOX5	TRUE	SOX5_extended_-/+	SOX5_extended_-/+_(174g)	SOX5_extended_-/+_(246r)	0.741442	-1	-0.166752	54515
	747881	chr22:35330008-35330880	TOM1	0.0874657	0.0903269	0.00790051	0.00790051	SOX5	TRUE	SOX5_extended_-/+	SOX5_extended_-/+_(174g)	SOX5_extended_-/+_(246r)	0.443127	-1	-0.0732229	56852
	747891	chr7:36949606-36950481	ELMO1	0.0194682	0.356339	0.0069373	0.0069373	SOX5	TRUE	SOX5_extended_-/+	SOX5_extended_-/+_(174g)	SOX5_extended_-/+_(246r)	0.904021	-1	-0.145391	61933
	747901	chr6:154256990-154258831	IPCEF1	0.05641	0.292794	0.0165165	0.0165165	SOX5	TRUE	SOX5_extended_-/+	SOX5_extended_-/+_(174g)	SOX5_extended_-/+_(246r)	0.90034	-1	-0.189888	31222
	747911	chr17:83155199-83156074	METRNL	0.0636917	0.10442	0.00665067	0.00665067	SOX5	TRUE	SOX5_extended_-/+	SOX5_extended_-/+_(174g)	SOX5_extended_-/+_(246r)	0.686375	-1	-0.0755929	55872
	747921	chr4:102759970-102761760	MANBA	0.0836646	0.336284	0.0281351	0.0281351	SOX5	TRUE	SOX5_extended_-/+	SOX5_extended_-/+_(174g)	SOX5_extended_-/+_(246r)	0.673466	-1	-0.209586	52406
	747931	chr7:24962492-24963804	OSBPL3	0.12568	0.392221	0.0492945	0.0492945	SOX5	TRUE	SOX5_extended_-/+	SOX5_extended_-/+_(174g)	SOX5_extended_-/+_(246r)	0.845933	-1	-0.242639	28425
	747941	chr14:76843851-76844903	VASH1	0.0377228	0.258092	0.00973596	0.00973596	SOX5	TRUE	SOX5_extended_-/+	SOX5_extended_-/+_(174g)	SOX5_extended_-/+_(246r)	0.554298	-1	-0.157598	57327
	747951	chr6:31271038-31273109	HLA-C	0.0981251	0.106111	0.0104121	0.0104121	SOX5	TRUE	SOX5_extended_-/+	SOX5_extended_-/+_(174g)	SOX5_extended_-/+_(246r)	0.637967	-1	-0.0944085	32147
	747961	chr9:27598959-27600702	C9orf72	0.0683217	0.185102	0.0126465	0.0126465	SOX5	TRUE	SOX5_extended_-/+	SOX5_extended_-/+_(174g)	SOX5_extended_-/+_(246r)	0.75537	-1	-0.136642	66350
	747971	chr9:99085373-99086789	TGFBR1	0.0836845	0.295411	0.0247213	0.0247213	SOX5	TRUE	SOX5_extended_-/+	SOX5_extended_-/+_(174g)	SOX5_extended_-/+_(246r)	0.846571	-1	-0.180259	23896
	747981	chr19:17751087-17752162	JAK3	0.0907318	0.181521	0.0164697	0.0164697	SOX5	TRUE	SOX5_extended_-/+	SOX5_extended_-/+_(174g)	SOX5_extended_-/+_(246r)	0.603208	-1	-0.119241	21917
	747991	chr16:57631323-57631850	ADGRG1	0.0555492	0.186264	0.0103468	0.0103468	SOX5	TRUE	SOX5_extended_-/+	SOX5_extended_-/+_(174g)	SOX5_extended_-/+_(246r)	0.588502	-1	-0.0748168	42446
	748001	chr6:31196762-31198532	HLA-C	0.0996361	0.0776944	0.00774117	0.00774117	SOX5	TRUE	SOX5_extended_-/+	SOX5_extended_-/+_(174g)	SOX5_extended_-/+_(246r)	0.637967	-1	-0.0944085	40233
	748011	chr3:37530974-37531578	ITGA9	0.0265559	0.0562472	0.00149369	0.00149369	SOX5	TRUE	SOX5_extended_-/+	SOX5_extended_-/+_(174g)	SOX5_extended_-/+_(246r)	0.42374	-1	-0.116616	44836
	748021	chr2:233084324-233084956	INPP5D	0.0702804	0.580426	0.0407926	0.0407926	SOX5	TRUE	SOX5_extended_-/+	SOX5_extended_-/+_(174g)	SOX5_extended_-/+_(246r)	3.34921	-1	-0.357684	2293
	748031	chr3:122678361-122682013	PARP14	0.0613856	0.172285	0.0105758	0.0105758	SOX5	TRUE	SOX5_extended_-/+	SOX5_extended_-/+_(174g)	SOX5_extended_-/+_(246r)	0.710469	-1	-0.158261	44173
	748041	chr5:150088963-150089310	CSF1R	0.0557743	0.548307	0.0305815	0.0305815	SOX5	TRUE	SOX5_extended_-/+	SOX5_extended_-/+_(174g)	SOX5_extended_-/+_(246r)	1.00683	-1	-0.267759	25102
	748051	chr11:73384605-73385805	RELT	0.0974788	0.16144	0.015737	0.015737	SOX5	TRUE	SOX5_extended_-/+	SOX5_extended_-/+_(174g)	SOX5_extended_-/+_(246r)	0.422086	-1	-0.109078	9962
	748061	chrX:119685164-119686693	SEPTIN6	0.0791367	0.288236	0.0228101	0.0228101	SOX5	TRUE	SOX5_extended_-/+	SOX5_extended_-/+_(174g)	SOX5_extended_-/+_(246r)	0.945522	-1	-0.174529	28661
	748071	chr6:33075380-33076725	HLA-DPB1	0.05985	0.318914	0.019087	0.019087	SOX5	TRUE	SOX5_extended_-/+	SOX5_extended_-/+_(174g)	SOX5_extended_-/+_(246r)	0.738696	-1	-0.192295	31596
	748081	chr8:55939334-55940645	LYN	0.0639157	0.56965	0.0364096	0.0364096	SOX5	TRUE	SOX5_extended_-/+	SOX5_extended_-/+_(174g)	SOX5_extended_-/+_(246r)	1.68737	-1	-0.346083	13237
	748091	chr21:34882520-34883264	RUNX1	0.0489666	0.437263	0.0214112	0.0214112	SOX5	TRUE	SOX5_extended_-/+	SOX5_extended_-/+_(174g)	SOX5_extended_-/+_(246r)	1.39554	-1	-0.268719	35282
	748101	chr19:41327353-41329268	TGFB1	0.0805847	0.21316	0.0171774	0.0171774	SOX5	TRUE	SOX5_extended_-/+	SOX5_extended_-/+_(174g)	SOX5_extended_-/+_(246r)	0.469231	-1	-0.130092	31429
	748111	chr20:1587957-1588955	SIRPB2	0.0361291	0.317635	0.0114759	0.0114759	SOX5	TRUE	SOX5_extended_-/+	SOX5_extended_-/+_(174g)	SOX5_extended_-/+_(246r)	0.473261	-1	-0.168176	50688
	748121	chr3:39166816-39167685	CX3CR1	0.0320822	0.109947	0.00352735	0.00352735	SOX5	TRUE	SOX5_extended_-/+	SOX5_extended_-/+_(174g)	SOX5_extended_-/+_(246r)	0.462906	-1	-0.14632	65071
	748131	chr10:13885375-13886298	FRMD4A	0.0212029	0.167535	0.00355222	0.00355222	SOX5	TRUE	SOX5_extended_-/+	SOX5_extended_-/+_(174g)	SOX5_extended_-/+_(246r)	0.974787	-1	-0.0963037	60708
	748141	chr8:16199165-16199551	MSR1	0.0644276	0.559609	0.0360543	0.0360543	SOX5	TRUE	SOX5_extended_-/+	SOX5_extended_-/+_(174g)	SOX5_extended_-/+_(246r)	1.00553	-1	-0.294455	36155
	748151	chr19:41409492-41410188	CEACAM21	0.0407002	0.154136	0.00627336	0.00627336	SOX5	TRUE	SOX5_extended_-/+	SOX5_extended_-/+_(174g)	SOX5_extended_-/+_(246r)	0.591724	-1	-0.105486	39808
	748161	chr18:2970339-2972756	LPIN2	0.106875	0.271952	0.0290648	0.0290648	SOX5	TRUE	SOX5_extended_-/+	SOX5_extended_-/+_(174g)	SOX5_extended_-/+_(246r)	0.935666	-1	-0.173229	36636
	748171	chr9:21030366-21032187	HACD4	0.178366	0.154143	0.0274939	0.0274939	SOX5	TRUE	SOX5_extended_-/+	SOX5_extended_-/+_(174g)	SOX5_extended_-/+_(246r)	0.506321	-1	-0.0842886	16737
	748181	chr18:5542503-5544367	EPB41L3	0.0381849	0.456422	0.0174284	0.0174284	SOX5	TRUE	SOX5_extended_-/+	SOX5_extended_-/+_(174g)	SOX5_extended_-/+_(246r)	0.918775	-1	-0.235196	56813
	748191	chr11:73141580-73143789	FCHSD2	0.00989011	0.32027	0.0031675	0.0031675	SOX5	TRUE	SOX5_extended_-/+	SOX5_extended_-/+_(174g)	SOX5_extended_-/+_(246r)	1.14954	-1	-0.240051	12345
	748201	chr5:17216189-17219118	BASP1	0.120614	0.305251	0.0368174	0.0368174	SOX5	TRUE	SOX5_extended_-/+	SOX5_extended_-/+_(174g)	SOX5_extended_-/+_(246r)	0.759257	-1	-0.178218	22847
	748211	chr20:56411597-56412597	CASS4	0.135613	0.260977	0.0353919	0.0353919	SOX5	TRUE	SOX5_extended_-/+	SOX5_extended_-/+_(174g)	SOX5_extended_-/+_(246r)	0.509983	-1	-0.16335	5158
	748221	chr21:34510345-34512587	KCNE1	0.201882	0.121562	0.0245412	0.0245412	SOX5	TRUE	SOX5_extended_-/+	SOX5_extended_-/+_(174g)	SOX5_extended_-/+_(246r)	0.986717	-1	-0.0758004	4983
	748231	chr19:38304724-38305489	SPINT2	0.0908627	0.051812	0.00470778	0.00470778	SOX5	TRUE	SOX5_extended_-/+	SOX5_extended_-/+_(174g)	SOX5_extended_-/+_(246r)	1.56727	-1	-0.0672033	15240
	748241	chr15:78976635-78977717	CTSH	0.0599576	0.206251	0.0123663	0.0123663	SOX5	TRUE	SOX5_extended_-/+	SOX5_extended_-/+_(174g)	SOX5_extended_-/+_(246r)	0.704114	-1	-0.131066	41693
	748251	chr14:34873202-34875609	BAZ1A	0.0836375	0.148573	0.0124263	0.0124263	SOX5	TRUE	SOX5_extended_-/+	SOX5_extended_-/+_(174g)	SOX5_extended_-/+_(246r)	0.541595	-1	-0.125997	50511
	748261	chr10:14022894-14026144	FRMD4A	0.122232	0.493114	0.0602741	0.0602741	SOX5	TRUE	SOX5_extended_-/+	SOX5_extended_-/+_(174g)	SOX5_extended_-/+_(246r)	0.974787	-1	-0.0963037	10128
	748271	chr14:77406482-77407951	SPTLC2	0.0870108	0.25756	0.0224105	0.0224105	SOX5	TRUE	SOX5_extended_-/+	SOX5_extended_-/+_(174g)	SOX5_extended_-/+_(246r)	0.576935	-1	-0.171521	22684
	748281	chr14:61355893-61356484	PRKCH	0.0283521	0.269418	0.00763856	0.00763856	SOX5	TRUE	SOX5_extended_-/+	SOX5_extended_-/+_(174g)	SOX5_extended_-/+_(246r)	1.09431	-1	-0.161231	46519
	748291	chr12:51326451-51327421	BIN2	0.064617	0.271214	0.017525	0.017525	SOX5	TRUE	SOX5_extended_-/+	SOX5_extended_-/+_(174g)	SOX5_extended_-/+_(246r)	0.658537	-1	-0.176085	50913
	748301	chr14:105064594-105066034	GPR132	0.117529	0.153137	0.0179981	0.0179981	SOX5	TRUE	SOX5_extended_-/+	SOX5_extended_-/+_(174g)	SOX5_extended_-/+_(246r)	0.568531	-1	-0.0951908	19430
	748311	chr6:2940022-2940869	SERPINB9	0.038171	0.139639	0.00533015	0.00533015	SOX5	TRUE	SOX5_extended_-/+	SOX5_extended_-/+_(174g)	SOX5_extended_-/+_(246r)	0.498302	-1	-0.147014	57265
	748321	chr1:150611199-150612080	CTSS	0.0475553	0.299746	0.0142545	0.0142545	SOX5	TRUE	SOX5_extended_-/+	SOX5_extended_-/+_(174g)	SOX5_extended_-/+_(246r)	0.480421	-1	-0.215529	58268
	748331	chr2:233059638-233062715	INPP5D	0.0813808	0.58458	0.0475736	0.0475736	SOX5	TRUE	SOX5_extended_-/+	SOX5_extended_-/+_(174g)	SOX5_extended_-/+_(246r)	3.34921	-1	-0.357684	6669
	748341	chr20:13008683-13010531	SPTLC3	0.0896686	0.191239	0.0171482	0.0171482	SOX5	TRUE	SOX5_extended_-/+	SOX5_extended_-/+_(174g)	SOX5_extended_-/+_(246r)	0.541374	-1	-0.103365	52894
	748351	chr10:75612767-75613577	LRMDA	0.0721342	0.49027	0.0353652	0.0353652	SOX5	TRUE	SOX5_extended_-/+	SOX5_extended_-/+_(174g)	SOX5_extended_-/+_(246r)	0.759996	-1	-0.207485	66027
	748361	chr3:187025124-187026449	ST6GAL1	0.0227868	0.366476	0.00835079	0.00835079	SOX6	TRUE	SOX6_extended_-/+	SOX6_extended_-/+_(179g)	SOX6_extended_-/+_(234r)	2.65171	-1	-0.233678	26779
	748371	chr11:124518624-124519565	TBRG1	0.041071	0.0655394	0.00269177	0.00269177	SOX6	TRUE	SOX6_extended_-/+	SOX6_extended_-/+_(179g)	SOX6_extended_-/+_(234r)	0.965771	-1	-0.0677672	25818
	748381	chr16:31873369-31874854	ZNF267	0.0761752	0.0981363	0.00747555	0.00747555	SOX6	TRUE	SOX6_extended_-/+	SOX6_extended_-/+_(179g)	SOX6_extended_-/+_(234r)	0.880023	-1	-0.105103	16174
	748391	chr12:49644082-49645978	FMNL3	0.0502475	0.30153	0.0151511	0.0151511	SOX6	TRUE	SOX6_extended_-/+	SOX6_extended_-/+_(179g)	SOX6_extended_-/+_(234r)	0.996918	-1	-0.179351	13743
	748401	chr16:4962593-4963107	SEC14L5	0.0134523	0.156902	0.00211069	0.00211069	SOX6	TRUE	SOX6_extended_-/+	SOX6_extended_-/+_(179g)	SOX6_extended_-/+_(234r)	1.12291	-1	-0.0523598	60828
	748411	chr11:128692824-128695168	FLI1	0.0899103	0.529733	0.0476284	0.0476284	SOX6	TRUE	SOX6_extended_-/+	SOX6_extended_-/+_(179g)	SOX6_extended_-/+_(234r)	7.43135	-1	-0.328815	3480
	748421	chr9:16627469-16628614	BNC2	0.00079354	0.351322	0.000278788	0.000278788	SOX6	TRUE	SOX6_extended_-/+	SOX6_extended_-/+_(179g)	SOX6_extended_-/+_(234r)	3.56849	-1	-0.138415	35990
	748431	chr12:54417376-54419949	ITGA5	0.0592374	0.159131	0.00942651	0.00942651	SOX6	TRUE	SOX6_extended_-/+	SOX6_extended_-/+_(179g)	SOX6_extended_-/+_(234r)	0.925239	-1	-0.0839529	38191
	748441	chr7:36726371-36727632	AOAH	0.062868	0.564825	0.0355094	0.0355094	SOX6	TRUE	SOX6_extended_-/+	SOX6_extended_-/+_(179g)	SOX6_extended_-/+_(234r)	5.47011	-1	-0.35958	4552
	748451	chr13:48491915-48494310	LPAR6	0.0247291	0.366465	0.00906234	0.00906234	SOX6	TRUE	SOX6_extended_-/+	SOX6_extended_-/+_(179g)	SOX6_extended_-/+_(234r)	2.40037	-1	-0.254299	34307
	748461	chr11:60251514-60253019	MS4A7	0.028591	0.45095	0.0128931	0.0128931	SOX6	TRUE	SOX6_extended_-/+	SOX6_extended_-/+_(179g)	SOX6_extended_-/+_(234r)	1.39114	-1	-0.271707	30511
	748471	chr11:67356835-67357632	GRK2	0.0117084	0.097048	0.00113628	0.00113628	SOX6	TRUE	SOX6_extended_-/+	SOX6_extended_-/+_(179g)	SOX6_extended_-/+_(234r)	0.982864	-1	-0.131085	59407
	748481	chr5:135865967-135866489	SLC25A48	0.118842	0.227578	0.0270458	0.0270458	SOX6	TRUE	SOX6_extended_-/+	SOX6_extended_-/+_(179g)	SOX6_extended_-/+_(234r)	1.91941	-1	-0.0991904	13590
	748491	chr7:36784750-36786427	AOAH	0.0368613	0.457705	0.0168716	0.0168716	SOX6	TRUE	SOX6_extended_-/+	SOX6_extended_-/+_(179g)	SOX6_extended_-/+_(234r)	5.47011	-1	-0.35958	25078
	748501	chr15:63497167-63498387	HERC1	0.0612785	0.144591	0.00886033	0.00886033	SOX6	TRUE	SOX6_extended_-/+	SOX6_extended_-/+_(179g)	SOX6_extended_-/+_(234r)	2.53336	-1	-0.127614	12908
	748511	chr19:10751041-10751886	DNM2	0.0583796	0.235536	0.0137505	0.0137505	SOX6	TRUE	SOX6_extended_-/+	SOX6_extended_-/+_(179g)	SOX6_extended_-/+_(234r)	0.983668	-1	-0.180658	33395
	748521	chr12:9869216-9870632	CLEC2B	0.107646	0.194461	0.0209329	0.0209329	SOX6	TRUE	SOX6_extended_-/+	SOX6_extended_-/+_(179g)	SOX6_extended_-/+_(234r)	1.21573	-1	-0.141814	5008
	748531	chr15:100940765-100941879	LRRK1	0.03878	0.35422	0.0137367	0.0137367	SOX6	TRUE	SOX6_extended_-/+	SOX6_extended_-/+_(179g)	SOX6_extended_-/+_(234r)	1.70683	-1	-0.236116	20957
	748541	chr4:86960716-86961928	AFF1	0.0167231	0.19779	0.00330766	0.00330766	SOX6	TRUE	SOX6_extended_-/+	SOX6_extended_-/+_(179g)	SOX6_extended_-/+_(234r)	3.62521	-1	-0.180712	18398
	748551	chr19:10812914-10813449	DNM2	0.0163807	0.193272	0.00316593	0.00316593	SOX6	TRUE	SOX6_extended_-/+	SOX6_extended_-/+_(179g)	SOX6_extended_-/+_(234r)	0.983668	-1	-0.180658	45557
	748561	chr5:40687951-40688716	PTGER4	0.0130675	0.098126	0.00128226	0.00128226	SOX6	TRUE	SOX6_extended_-/+	SOX6_extended_-/+_(179g)	SOX6_extended_-/+_(234r)	1.20701	-1	-0.0967885	6419
	748571	chr22:44632704-44633409	PRR5	0.0535808	0.14962	0.00801679	0.00801679	SOX6	TRUE	SOX6_extended_-/+	SOX6_extended_-/+_(179g)	SOX6_extended_-/+_(234r)	2.34978	-1	-0.132506	4778
	748581	chr8:39006912-39007486	ADAM9	0.0908109	0.18163	0.016494	0.016494	SOX6	TRUE	SOX6_extended_-/+	SOX6_extended_-/+_(179g)	SOX6_extended_-/+_(234r)	2.36135	-1	-0.177336	9279
	748591	chr4:140789677-140791378	TBC1D9	0.114386	0.283886	0.0324725	0.0324725	SOX6	TRUE	SOX6_extended_-/+	SOX6_extended_-/+_(179g)	SOX6_extended_-/+_(234r)	1.77031	-1	-0.232881	14998
	748601	chr1:6505684-6506700	PLEKHG5	0.0659004	0.100942	0.00665212	0.00665212	SOX6	TRUE	SOX6_extended_-/+	SOX6_extended_-/+_(179g)	SOX6_extended_-/+_(234r)	1.28028	-1	-0.0787928	37170
	748611	chr6:37007038-37009047	FGD2	0.143235	0.410978	0.0588665	0.0588665	SOX6	TRUE	SOX6_extended_-/+	SOX6_extended_-/+_(179g)	SOX6_extended_-/+_(234r)	1.261	-1	-0.244718	9059
	748621	chr1:121395640-121397770	SRGAP2C	0.0286796	0.339002	0.00972242	0.00972242	SOX6	TRUE	SOX6_extended_-/+	SOX6_extended_-/+_(179g)	SOX6_extended_-/+_(234r)	3.34289	-1	-0.254491	23738
	748631	chr10:91409245-91411242	HECTD2	0.00678432	0.0693783	0.000470685	0.000470685	SOX6	TRUE	SOX6_extended_-/+	SOX6_extended_-/+_(179g)	SOX6_extended_-/+_(234r)	0.911894	-1	-0.126515	32749
	748641	chr12:31906238-31907220	RESF1	0.0489516	0.176416	0.00863584	0.00863584	SOX6	TRUE	SOX6_extended_-/+	SOX6_extended_-/+_(179g)	SOX6_extended_-/+_(234r)	1.55219	-1	-0.158036	10352
	748651	chr6:168132690-168133828	FRMD1	0.0109409	0.0621826	0.000680334	0.000680334	SOX6	TRUE	SOX6_extended_-/+	SOX6_extended_-/+_(179g)	SOX6_extended_-/+_(234r)	0.994329	-1	-0.0627365	40957
	748661	chr15:41903840-41904985	SPTBN5	0.115628	0.156411	0.0180855	0.0180855	SOX6	TRUE	SOX6_extended_-/+	SOX6_extended_-/+_(179g)	SOX6_extended_-/+_(234r)	0.916751	-1	-0.0689005	16731
	748671	chr10:75623263-75623932	LRMDA	0.0274869	0.339747	0.0093386	0.0093386	SOX6	TRUE	SOX6_extended_-/+	SOX6_extended_-/+_(179g)	SOX6_extended_-/+_(234r)	1.96949	-1	-0.0889968	51878
	748681	chr20:40781772-40782221	MAFB	0.0638959	0.192901	0.0123256	0.0123256	SOX6	TRUE	SOX6_extended_-/+	SOX6_extended_-/+_(179g)	SOX6_extended_-/+_(234r)	0.984301	-1	-0.144722	17470
	748691	chr15:58521063-58523233	LIPC	0.0212102	0.113596	0.0024094	0.0024094	SOX6	TRUE	SOX6_extended_-/+	SOX6_extended_-/+_(179g)	SOX6_extended_-/+_(234r)	1.84483	-1	-0.0972224	60804
	748701	chr16:50245265-50247154	HEATR3	0.0156345	0.0907447	0.00141875	0.00141875	SOX6	TRUE	SOX6_extended_-/+	SOX6_extended_-/+_(179g)	SOX6_extended_-/+_(234r)	0.931955	-1	-0.122271	22787
	748711	chr3:121748912-121750342	HCLS1	0.00974227	0.1347	0.00131228	0.00131228	SOX6	TRUE	SOX6_extended_-/+	SOX6_extended_-/+_(179g)	SOX6_extended_-/+_(234r)	2.67499	-1	-0.280943	18368
	748721	chr2:143150025-143150767	KYNU	0.0876034	0.458475	0.0401639	0.0401639	SOX6	TRUE	SOX6_extended_-/+	SOX6_extended_-/+_(179g)	SOX6_extended_-/+_(234r)	1.41486	-1	-0.269604	24771
	748731	chr17:64505219-64507611	DDX5	0.0156894	0.0550597	0.000863856	0.000863856	SOX6	TRUE	SOX6_extended_-/+	SOX6_extended_-/+_(179g)	SOX6_extended_-/+_(234r)	1.02005	-1	-0.101003	58817
	748741	chr4:41644159-41645118	LIMCH1	0.0251649	0.226076	0.00568918	0.00568918	SOX6	TRUE	SOX6_extended_-/+	SOX6_extended_-/+_(179g)	SOX6_extended_-/+_(234r)	1.3615	-1	-0.0847365	53490
	748751	chr7:8185648-8186661	ICA1	0.0528762	0.144619	0.00764688	0.00764688	SOX6	TRUE	SOX6_extended_-/+	SOX6_extended_-/+_(179g)	SOX6_extended_-/+_(234r)	0.954486	-1	-0.155933	26794
	748761	chr3:157159348-157161213	CCNL1	0.0841433	0.106778	0.00898463	0.00898463	SOX6	TRUE	SOX6_extended_-/+	SOX6_extended_-/+_(179g)	SOX6_extended_-/+_(234r)	1.26291	-1	-0.16061	19395
	748771	chr14:68682236-68684020	ZFP36L1	0.0352743	0.301417	0.0106323	0.0106323	SOX6	TRUE	SOX6_extended_-/+	SOX6_extended_-/+_(179g)	SOX6_extended_-/+_(234r)	1.87165	-1	-0.239925	32650
	748781	chr14:23160833-23161578	SLC7A8	0.0987348	0.170385	0.0168229	0.0168229	SOX6	TRUE	SOX6_extended_-/+	SOX6_extended_-/+_(179g)	SOX6_extended_-/+_(234r)	2.30946	-1	-0.115149	21374
	748791	chr16:50037583-50040049	HEATR3	0.156694	0.178231	0.0279277	0.0279277	SOX6	TRUE	SOX6_extended_-/+	SOX6_extended_-/+_(179g)	SOX6_extended_-/+_(234r)	0.931955	-1	-0.122271	12780
	748801	chr9:16726611-16727648	BNC2	0.0165347	0.46444	0.00767938	0.00767938	SOX6	TRUE	SOX6_extended_-/+	SOX6_extended_-/+_(179g)	SOX6_extended_-/+_(234r)	3.56849	-1	-0.138415	26284
	748811	chr5:151239058-151239781	SLC36A2	0.0192629	0.106024	0.00204234	0.00204234	SOX6	TRUE	SOX6_extended_-/+	SOX6_extended_-/+_(179g)	SOX6_extended_-/+_(234r)	0.895806	-1	-0.102862	26209
	748821	chr12:104456407-104458634	CHST11	0.0490101	0.46381	0.0227314	0.0227314	SOX6	TRUE	SOX6_extended_-/+	SOX6_extended_-/+_(179g)	SOX6_extended_-/+_(234r)	2.55522	-1	-0.303916	29586
	748831	chr2:201115825-201117612	CFLAR	0.0240245	0.0836186	0.00200889	0.00200889	SOX6	TRUE	SOX6_extended_-/+	SOX6_extended_-/+_(179g)	SOX6_extended_-/+_(234r)	2.62944	-1	-0.101852	15333
	748841	chr10:124144523-124145810	CHST15	0.0407466	0.168442	0.00686343	0.00686343	SOX6	TRUE	SOX6_extended_-/+	SOX6_extended_-/+_(179g)	SOX6_extended_-/+_(234r)	2.97338	-1	-0.152379	23726
	748851	chr19:7705209-7707559	STXBP2	0.0339002	0.171918	0.00582807	0.00582807	SOX6	TRUE	SOX6_extended_-/+	SOX6_extended_-/+_(179g)	SOX6_extended_-/+_(234r)	1.12909	-1	-0.114573	32735
	748861	chr17:16380385-16381630	TRPV2	0.0336963	0.0586553	0.00197646	0.00197646	SOX6	TRUE	SOX6_extended_-/+	SOX6_extended_-/+_(179g)	SOX6_extended_-/+_(234r)	1.19708	-1	-0.0790745	40858
	748871	chr7:143374587-143375960	ZYX	0.0406833	0.0546116	0.00222178	0.00222178	SOX6	TRUE	SOX6_extended_-/+	SOX6_extended_-/+_(179g)	SOX6_extended_-/+_(234r)	1.69811	-1	-0.068572	24504
	748881	chr9:132240753-132242423	SETX	0.0762936	0.0955001	0.00728604	0.00728604	SOX6	TRUE	SOX6_extended_-/+	SOX6_extended_-/+_(179g)	SOX6_extended_-/+_(234r)	0.871653	-1	-0.121623	4775
	748891	chr9:131255909-131256979	FAM78A	0.0555885	0.157171	0.00873692	0.00873692	SOX6	TRUE	SOX6_extended_-/+	SOX6_extended_-/+_(179g)	SOX6_extended_-/+_(234r)	0.990641	-1	-0.102256	32215
	748901	chr3:190017464-190018033	P3H2	0.0202832	0.101212	0.00205289	0.00205289	SOX6	TRUE	SOX6_extended_-/+	SOX6_extended_-/+_(179g)	SOX6_extended_-/+_(234r)	1.79967	-1	-0.164491	48454
	748911	chr11:128890338-128892391	FLI1	0.0192711	0.443271	0.00854231	0.00854231	SOX6	TRUE	SOX6_extended_-/+	SOX6_extended_-/+_(179g)	SOX6_extended_-/+_(234r)	7.43135	-1	-0.328815	14672
	748921	chr19:10876463-10877254	DNM2	0.017509	0.177127	0.00310131	0.00310131	SOX6	TRUE	SOX6_extended_-/+	SOX6_extended_-/+_(179g)	SOX6_extended_-/+_(234r)	0.983668	-1	-0.180658	61932
	748931	chr15:81181923-81183588	IL16	0.129641	0.191455	0.0248205	0.0248205	SOX6	TRUE	SOX6_extended_-/+	SOX6_extended_-/+_(179g)	SOX6_extended_-/+_(234r)	2.15205	-1	-0.147964	16400
	748941	chr6:26031772-26034360	TRIM38	0.0353934	0.111255	0.00393768	0.00393768	SOX6	TRUE	SOX6_extended_-/+	SOX6_extended_-/+_(179g)	SOX6_extended_-/+_(234r)	1.54717	-1	-0.13448	37515
	748951	chr10:75712041-75712707	LRMDA	0.027335	0.285248	0.00779727	0.00779727	SOX6	TRUE	SOX6_extended_-/+	SOX6_extended_-/+_(179g)	SOX6_extended_-/+_(234r)	1.96949	-1	-0.0889968	41479
	748961	chr11:64447849-64450044	CCDC88B	0.0561037	0.167889	0.00941919	0.00941919	SOX6	TRUE	SOX6_extended_-/+	SOX6_extended_-/+_(179g)	SOX6_extended_-/+_(234r)	1.08911	-1	-0.114017	48775
	748971	chr7:140252014-140253791	KDM7A	0.0882528	0.183155	0.0161639	0.0161639	SOX6	TRUE	SOX6_extended_-/+	SOX6_extended_-/+_(179g)	SOX6_extended_-/+_(234r)	2.8316	-1	-0.152273	9132
	748981	chr17:31320945-31322283	EVI2A	0.0946824	0.154903	0.0146666	0.0146666	SOX6	TRUE	SOX6_extended_-/+	SOX6_extended_-/+_(179g)	SOX6_extended_-/+_(234r)	0.879673	-1	-0.10016	13803
	748991	chr5:131944517-131945625	MEIKIN	0.25745	0.123314	0.0317472	0.0317472	SOX6	TRUE	SOX6_extended_-/+	SOX6_extended_-/+_(179g)	SOX6_extended_-/+_(234r)	1.18584	-1	-0.0698279	931
	749001	chr15:101198832-101200183	LRRK1	0.0202496	0.351842	0.00712467	0.00712467	SOX6	TRUE	SOX6_extended_-/+	SOX6_extended_-/+_(179g)	SOX6_extended_-/+_(234r)	1.70683	-1	-0.236116	44962
	749011	chr16:68328407-68329014	NFATC3	0.0343107	0.127229	0.00436531	0.00436531	SOX6	TRUE	SOX6_extended_-/+	SOX6_extended_-/+_(179g)	SOX6_extended_-/+_(234r)	3.67264	-1	-0.103441	25571
	749021	chr3:194494078-194494604	ATP13A3	0.0256464	0.0643915	0.00165141	0.00165141	SOX6	TRUE	SOX6_extended_-/+	SOX6_extended_-/+_(179g)	SOX6_extended_-/+_(234r)	1.06813	-1	-0.111381	8623
	749031	chr20:53941068-53941722	BCAS1	0.00525993	0.124379	0.000654226	0.000654226	SOX6	TRUE	SOX6_extended_-/+	SOX6_extended_-/+_(179g)	SOX6_extended_-/+_(234r)	1.63793	-1	-0.113909	77936
	749041	chr14:68734168-68734723	ZFP36L1	0.0255999	0.282777	0.00723908	0.00723908	SOX6	TRUE	SOX6_extended_-/+	SOX6_extended_-/+_(179g)	SOX6_extended_-/+_(234r)	1.87165	-1	-0.239925	24732
	749051	chr9:6787939-6789204	GLDC	0.0151728	0.194928	0.00295759	0.00295759	SOX6	TRUE	SOX6_extended_-/+	SOX6_extended_-/+_(179g)	SOX6_extended_-/+_(234r)	1.41529	-1	-0.0825907	63055
	749061	chr11:73384605-73385805	P2RY6	0.102378	0.135235	0.0138451	0.0138451	SOX6	TRUE	SOX6_extended_-/+	SOX6_extended_-/+_(179g)	SOX6_extended_-/+_(234r)	0.960044	-1	-0.0989954	14182
	749071	chr4:140807651-140808475	TBC1D9	0.0633795	0.247582	0.0156916	0.0156916	SOX6	TRUE	SOX6_extended_-/+	SOX6_extended_-/+_(179g)	SOX6_extended_-/+_(234r)	1.77031	-1	-0.232881	6461
	749081	chr17:74242943-74243744	KIF19	0.0249161	0.219162	0.00546067	0.00546067	SOX6	TRUE	SOX6_extended_-/+	SOX6_extended_-/+_(179g)	SOX6_extended_-/+_(234r)	1.30185	-1	-0.0742239	54891
	749091	chr3:16825665-16826734	PLCL2	0.0535755	0.110149	0.00590129	0.00590129	SOX6	TRUE	SOX6_extended_-/+	SOX6_extended_-/+_(179g)	SOX6_extended_-/+_(234r)	2.36344	-1	-0.21355	6954
	749101	chr10:69087360-69088638	SRGN	0.0321968	0.464945	0.0149697	0.0149697	SOX6	TRUE	SOX6_extended_-/+	SOX6_extended_-/+_(179g)	SOX6_extended_-/+_(234r)	1.69854	-1	-0.323927	32265
	749111	chr17:5438712-5439840	NLRP1	0.00873074	0.0665389	0.000580934	0.000580934	SOX6	TRUE	SOX6_extended_-/+	SOX6_extended_-/+_(179g)	SOX6_extended_-/+_(234r)	1.86298	-1	-0.203253	54604
	749121	chr8:106757824-106758444	OXR1	0.0695845	0.179657	0.0125014	0.0125014	SOX6	TRUE	SOX6_extended_-/+	SOX6_extended_-/+_(179g)	SOX6_extended_-/+_(234r)	2.86461	-1	-0.164908	11937
	749131	chr2:143150025-143150767	ARHGAP15	0.0649281	0.501487	0.0325606	0.0325606	SOX6	TRUE	SOX6_extended_-/+	SOX6_extended_-/+_(179g)	SOX6_extended_-/+_(234r)	0.872047	-1	-0.17947	38689
	749141	chr7:151850779-151852362	PRKAG2	0.126862	0.333577	0.0423182	0.0423182	SOX6	TRUE	SOX6_extended_-/+	SOX6_extended_-/+_(179g)	SOX6_extended_-/+_(234r)	3.1624	-1	-0.257265	4463
	749151	chr9:131744039-131745423	RAPGEF1	0.0431088	0.365128	0.0157402	0.0157402	SOX6	TRUE	SOX6_extended_-/+	SOX6_extended_-/+_(179g)	SOX6_extended_-/+_(234r)	2.92808	-1	-0.263834	5820
	749161	chr5:179489109-179489368	ADAMTS2	0.069731	0.0636705	0.00443981	0.00443981	SOX6	TRUE	SOX6_extended_-/+	SOX6_extended_-/+_(179g)	SOX6_extended_-/+_(234r)	0.874944	-1	-0.0921795	34523
	749171	chr2:134294399-134295846	MGAT5	0.0661408	0.249371	0.0164936	0.0164936	SOX6	TRUE	SOX6_extended_-/+	SOX6_extended_-/+_(179g)	SOX6_extended_-/+_(234r)	3.57685	-1	-0.186569	4341
	749181	chr14:61663221-61664200	HIF1A	0.0434095	0.388753	0.0168756	0.0168756	SOX6	TRUE	SOX6_extended_-/+	SOX6_extended_-/+_(179g)	SOX6_extended_-/+_(234r)	4.99111	-1	-0.306696	12031
	749191	chr14:77565053-77566703	SPTLC2	0.0771535	0.259441	0.0200168	0.0200168	SOX6	TRUE	SOX6_extended_-/+	SOX6_extended_-/+_(179g)	SOX6_extended_-/+_(234r)	0.969446	-1	-0.179447	29306
	749201	chr12:8661109-8661279	MFAP5	0.0727063	0.204173	0.0148447	0.0148447	SOX6	TRUE	SOX6_extended_-/+	SOX6_extended_-/+_(179g)	SOX6_extended_-/+_(234r)	1.19322	-1	-0.0654074	36801
	749211	chr3:188830463-188831450	TPRG1	0.0357424	0.131575	0.00470282	0.00470282	SOX6	TRUE	SOX6_extended_-/+	SOX6_extended_-/+_(179g)	SOX6_extended_-/+_(234r)	0.86442	-1	-0.0970558	46448
	749221	chr20:63834885-63835613	ZBTB46	0.164553	0.173457	0.0285428	0.0285428	SOX6	TRUE	SOX6_extended_-/+	SOX6_extended_-/+_(179g)	SOX6_extended_-/+_(234r)	2.74591	-1	-0.0973918	2602
	749231	chr9:131728477-131729723	RAPGEF1	0.0702556	0.404828	0.0284414	0.0284414	SOX6	TRUE	SOX6_extended_-/+	SOX6_extended_-/+_(179g)	SOX6_extended_-/+_(234r)	2.92808	-1	-0.263834	4699
	749241	chr11:67252690-67254273	GRK2	0.0352859	0.15125	0.00533698	0.00533698	SOX6	TRUE	SOX6_extended_-/+	SOX6_extended_-/+_(179g)	SOX6_extended_-/+_(234r)	0.982864	-1	-0.131085	53129
	749251	chrX:119617545-119619095	SEPTIN6	0.0467942	0.237202	0.0110997	0.0110997	SOX6	TRUE	SOX6_extended_-/+	SOX6_extended_-/+_(179g)	SOX6_extended_-/+_(234r)	2.30049	-1	-0.206729	25357
	749261	chr10:75408581-75410033	LRMDA	0.0195751	0.330462	0.00646884	0.00646884	SOX6	TRUE	SOX6_extended_-/+	SOX6_extended_-/+_(179g)	SOX6_extended_-/+_(234r)	1.96949	-1	-0.0889968	50954
	749271	chr9:214496-215543	DOCK8	0.171794	0.654874	0.112503	0.112503	SOX6	TRUE	SOX6_extended_-/+	SOX6_extended_-/+_(179g)	SOX6_extended_-/+_(234r)	5.59835	-1	-0.410462	1626
	749281	chr22:37483760-37486744	MFNG	0.124889	0.101329	0.0126549	0.0126549	SOX6	TRUE	SOX6_extended_-/+	SOX6_extended_-/+_(179g)	SOX6_extended_-/+_(234r)	1.00831	-1	-0.0632769	4726
	749291	chr6:136783565-136784480	MAP3K5	0.06804	0.268761	0.0182865	0.0182865	SOX6	TRUE	SOX6_extended_-/+	SOX6_extended_-/+_(179g)	SOX6_extended_-/+_(234r)	5.47767	-1	-0.24823	4413
	749301	chr6:26020120-26022371	TRIM38	0.0180539	0.0866113	0.00156367	0.00156367	SOX6	TRUE	SOX6_extended_-/+	SOX6_extended_-/+_(179g)	SOX6_extended_-/+_(234r)	1.54717	-1	-0.13448	36442
	749311	chr4:153465621-153467705	TMEM131L	0.0246417	0.0953512	0.00234961	0.00234961	SOX6	TRUE	SOX6_extended_-/+	SOX6_extended_-/+_(179g)	SOX6_extended_-/+_(234r)	1.20346	-1	-0.143125	47997
	749321	chr17:62625169-62625599	MRC2	0.0220979	0.0781622	0.00172722	0.00172722	SOX6	TRUE	SOX6_extended_-/+	SOX6_extended_-/+_(179g)	SOX6_extended_-/+_(234r)	0.859933	-1	-0.120162	35283
	749331	chr5:39256354-39256968	FYB1	0.033565	0.562291	0.0188733	0.0188733	SOX6	TRUE	SOX6_extended_-/+	SOX6_extended_-/+_(179g)	SOX6_extended_-/+_(234r)	4.82148	-1	-0.383583	11506
	749341	chr14:23153492-23155718	SLC7A8	0.0604174	0.110106	0.00665233	0.00665233	SOX6	TRUE	SOX6_extended_-/+	SOX6_extended_-/+_(179g)	SOX6_extended_-/+_(234r)	2.30946	-1	-0.115149	13497
	749351	chr2:224894231-224894980	DOCK10	0.046063	0.374186	0.0172361	0.0172361	SOX6	TRUE	SOX6_extended_-/+	SOX6_extended_-/+_(179g)	SOX6_extended_-/+_(234r)	2.05988	-1	-0.244534	25530
	749361	chr9:16309430-16310564	BNC2	0.0427285	0.438633	0.0187421	0.0187421	SOX6	TRUE	SOX6_extended_-/+	SOX6_extended_-/+_(179g)	SOX6_extended_-/+_(234r)	3.56849	-1	-0.138415	11965
	749371	chr9:16357554-16358513	BNC2	0.0385348	0.38359	0.0147816	0.0147816	SOX6	TRUE	SOX6_extended_-/+	SOX6_extended_-/+_(179g)	SOX6_extended_-/+_(234r)	3.56849	-1	-0.138415	14183
	749381	chr3:52244045-52247061	DNAH1	0.0685888	0.0632732	0.00433984	0.00433984	SOX6	TRUE	SOX6_extended_-/+	SOX6_extended_-/+_(179g)	SOX6_extended_-/+_(234r)	0.867229	-1	-0.0643645	14808
	749391	chr3:128974129-128974524	RAB43	0.0340792	0.0613804	0.0020918	0.0020918	SOX6	TRUE	SOX6_extended_-/+	SOX6_extended_-/+_(179g)	SOX6_extended_-/+_(234r)	1.51867	-1	-0.0760699	38224
	749401	chr4:6925169-6927407	TBC1D14	0.100215	0.360973	0.0361748	0.0361748	SOX6	TRUE	SOX6_extended_-/+	SOX6_extended_-/+_(179g)	SOX6_extended_-/+_(234r)	1.12643	-1	-0.221843	13723
	749411	chr1:161185136-161186507	ARHGAP30	0.0845834	0.218254	0.0184606	0.0184606	SOX6	TRUE	SOX6_extended_-/+	SOX6_extended_-/+_(179g)	SOX6_extended_-/+_(234r)	0.925737	-1	-0.136756	29769
	749421	chr3:155079115-155080823	MME	0.195709	0.248186	0.0485722	0.0485722	SOX6	TRUE	SOX6_extended_-/+	SOX6_extended_-/+_(179g)	SOX6_extended_-/+_(234r)	1.06364	-1	-0.0724525	8804
	749431	chr6:37083115-37084122	FGD2	0.104138	0.398174	0.0414651	0.0414651	SOX6	TRUE	SOX6_extended_-/+	SOX6_extended_-/+_(179g)	SOX6_extended_-/+_(234r)	1.261	-1	-0.244718	18550
	749441	chr10:116269741-116274654	GFRA1	0.189048	0.316875	0.0599047	0.0599047	SOX6	TRUE	SOX6_extended_-/+	SOX6_extended_-/+_(179g)	SOX6_extended_-/+_(234r)	1.02115	-1	-0.0500539	7605
	749451	chrX:81201523-81203139	SH3BGRL	0.0884584	0.147663	0.013062	0.013062	SOX6	TRUE	SOX6_extended_-/+	SOX6_extended_-/+_(179g)	SOX6_extended_-/+_(234r)	1.04377	-1	-0.146405	41418
	749461	chr9:129932084-129934723	FNBP1	0.0246602	0.142437	0.00351252	0.00351252	SOX6	TRUE	SOX6_extended_-/+	SOX6_extended_-/+_(179g)	SOX6_extended_-/+_(234r)	3.54161	-1	-0.181632	17576
	749471	chr16:50209468-50211032	HEATR3	0.00713974	0.0611507	0.0004366	0.0004366	SOX6	TRUE	SOX6_extended_-/+	SOX6_extended_-/+_(179g)	SOX6_extended_-/+_(234r)	0.931955	-1	-0.122271	79977
	749481	chr12:32533907-32535982	FGD4	0.0141581	0.116399	0.00164799	0.00164799	SOX6	TRUE	SOX6_extended_-/+	SOX6_extended_-/+_(179g)	SOX6_extended_-/+_(234r)	1.82571	-1	-0.190559	57873
	749491	chr2:182324622-182325147	PDE1A	0.0709108	0.379082	0.026881	0.026881	SOX6	TRUE	SOX6_extended_-/+	SOX6_extended_-/+_(179g)	SOX6_extended_-/+_(234r)	1.04094	-1	-0.0756955	24567
	749501	chr9:131597816-131598874	RAPGEF1	0.0266968	0.354659	0.00946825	0.00946825	SOX6	TRUE	SOX6_extended_-/+	SOX6_extended_-/+_(179g)	SOX6_extended_-/+_(234r)	2.92808	-1	-0.263834	12729
	749511	chrX:155263991-155264663	CLIC2	0.0371889	0.066741	0.00248203	0.00248203	SOX6	TRUE	SOX6_extended_-/+	SOX6_extended_-/+_(179g)	SOX6_extended_-/+_(234r)	1.25409	-1	-0.147686	27020
	749521	chr10:7444353-7445304	SFMBT2	0.0161787	0.409222	0.00662067	0.00662067	SOX6	TRUE	SOX6_extended_-/+	SOX6_extended_-/+_(179g)	SOX6_extended_-/+_(234r)	3.26038	-1	-0.284718	40017
	749531	chr17:74330279-74331391	KIF19	0.119316	0.232285	0.0277152	0.0277152	SOX6	TRUE	SOX6_extended_-/+	SOX6_extended_-/+_(179g)	SOX6_extended_-/+_(234r)	1.30185	-1	-0.0742239	25440
	749541	chr10:75430053-75432044	LRMDA	0.0806437	0.511252	0.0412292	0.0412292	SOX6	TRUE	SOX6_extended_-/+	SOX6_extended_-/+_(179g)	SOX6_extended_-/+_(234r)	1.96949	-1	-0.0889968	3002
	749551	chr2:201148608-201149842	CFLAR	0.0279051	0.116924	0.00326277	0.00326277	SOX6	TRUE	SOX6_extended_-/+	SOX6_extended_-/+_(179g)	SOX6_extended_-/+_(234r)	2.62944	-1	-0.101852	6349
	749561	chrX:68647264-68648030	STARD8	0.0747676	0.0938146	0.0070143	0.0070143	SOX6	TRUE	SOX6_extended_-/+	SOX6_extended_-/+_(179g)	SOX6_extended_-/+_(234r)	2.52707	-1	-0.0909148	13931
	749571	chr5:40616722-40617213	PTGER4	0.0909839	0.12303	0.0111938	0.0111938	SOX6	TRUE	SOX6_extended_-/+	SOX6_extended_-/+_(179g)	SOX6_extended_-/+_(234r)	1.20701	-1	-0.0967885	9190
	749581	chr3:194632769-194633997	ATP13A3	0.0105102	0.054974	0.000577785	0.000577785	SOX6	TRUE	SOX6_extended_-/+	SOX6_extended_-/+_(179g)	SOX6_extended_-/+_(234r)	1.06813	-1	-0.111381	42406
	749591	chr8:124847012-124848785	MTSS1	0.0419371	0.419267	0.0175829	0.0175829	SOX6	TRUE	SOX6_extended_-/+	SOX6_extended_-/+_(179g)	SOX6_extended_-/+_(234r)	1.24944	-1	-0.149357	39756
	749601	chr2:234571744-234572645	ARL4C	0.043533	0.0981571	0.00427308	0.00427308	SOX6	TRUE	SOX6_extended_-/+	SOX6_extended_-/+_(179g)	SOX6_extended_-/+_(234r)	1.33435	-1	-0.108306	33777
	749611	chr17:64776603-64778042	SMURF2	0.0792874	0.242983	0.0192655	0.0192655	SOX6	TRUE	SOX6_extended_-/+	SOX6_extended_-/+_(179g)	SOX6_extended_-/+_(234r)	1.92521	-1	-0.180232	14609
	749621	chr15:51294843-51295957	GLDN	0.0701763	0.1878	0.0131791	0.0131791	SOX6	TRUE	SOX6_extended_-/+	SOX6_extended_-/+_(179g)	SOX6_extended_-/+_(234r)	1.54991	-1	-0.192431	6119
	749631	chr19:44914079-44915494	CLASRP	0.0358665	0.0694068	0.00248938	0.00248938	SOX6	TRUE	SOX6_extended_-/+	SOX6_extended_-/+_(179g)	SOX6_extended_-/+_(234r)	0.917042	-1	-0.0593014	44671
	749641	chr21:34888006-34890591	RUNX1	0.00134775	0.235371	0.000317221	0.000317221	SOX6	TRUE	SOX6_extended_-/+	SOX6_extended_-/+_(179g)	SOX6_extended_-/+_(234r)	5.11301	-1	-0.313087	5374
	749651	chr5:119413901-119414634	TNFAIP8	0.06302	0.258283	0.016277	0.016277	SOX6	TRUE	SOX6_extended_-/+	SOX6_extended_-/+_(179g)	SOX6_extended_-/+_(234r)	2.00274	-1	-0.209473	18836
	749661	chr2:8583168-8584401	ID2	0.0483998	0.240303	0.0116306	0.0116306	SOX6	TRUE	SOX6_extended_-/+	SOX6_extended_-/+_(179g)	SOX6_extended_-/+_(234r)	1.07754	-1	-0.191274	39766
	749671	chr4:83547936-83548894	GPAT3	0.0319405	0.121471	0.00387984	0.00387984	SOX6	TRUE	SOX6_extended_-/+	SOX6_extended_-/+_(179g)	SOX6_extended_-/+_(234r)	1.49436	-1	-0.102139	45558
	749681	chr6:129708888-129710656	ARHGAP18	0.025089	0.26751	0.00671156	0.00671156	SOX6	TRUE	SOX6_extended_-/+	SOX6_extended_-/+_(179g)	SOX6_extended_-/+_(234r)	0.892992	-1	-0.217584	35501
	749691	chr21:44927373-44929233	ITGB2	0.0119145	0.118363	0.00141024	0.00141024	SOX6	TRUE	SOX6_extended_-/+	SOX6_extended_-/+_(179g)	SOX6_extended_-/+_(234r)	0.881083	-1	-0.149392	40079
	749701	chr3:69351528-69353977	FRMD4B	0.0202212	0.313307	0.00633546	0.00633546	SOX6	TRUE	SOX6_extended_-/+	SOX6_extended_-/+_(179g)	SOX6_extended_-/+_(234r)	2.63311	-1	-0.201334	20266
	749711	chr5:95858117-95859415	ELL2	0.109361	0.280003	0.0306214	0.0306214	SOX6	TRUE	SOX6_extended_-/+	SOX6_extended_-/+_(179g)	SOX6_extended_-/+_(234r)	3.06044	-1	-0.209414	4243
	749721	chr19:40414796-40415237	PRX	0.125096	0.26942	0.0337035	0.0337035	SOX6	TRUE	SOX6_extended_-/+	SOX6_extended_-/+_(179g)	SOX6_extended_-/+_(234r)	1.09991	-1	-0.114549	24966
	749731	chr17:5583573-5585133	NLRP1	0.296044	0.318829	0.0943876	0.0943876	SOX6	TRUE	SOX6_extended_-/+	SOX6_extended_-/+_(179g)	SOX6_extended_-/+_(234r)	1.86298	-1	-0.203253	1214
	749741	chr11:112195107-112196367	BCO2	0.0382769	0.0540441	0.00206864	0.00206864	SOX6	TRUE	SOX6_extended_-/+	SOX6_extended_-/+_(179g)	SOX6_extended_-/+_(234r)	1.86296	-1	-0.0918696	8598
	749751	chr10:124074396-124076034	CHST15	0.0674446	0.200426	0.0135176	0.0135176	SOX6	TRUE	SOX6_extended_-/+	SOX6_extended_-/+_(179g)	SOX6_extended_-/+_(234r)	2.97338	-1	-0.152379	3469
	749761	chr12:111406924-111407357	SH2B3	0.0832543	0.324669	0.0270301	0.0270301	SOX6	TRUE	SOX6_extended_-/+	SOX6_extended_-/+_(179g)	SOX6_extended_-/+_(234r)	0.959254	-1	-0.220527	26031
	749771	chr5:142795195-142795583	ARHGAP26	0.0366418	0.305881	0.011208	0.011208	SOX6	TRUE	SOX6_extended_-/+	SOX6_extended_-/+_(179g)	SOX6_extended_-/+_(234r)	1.07689	-1	-0.167569	13242
	749781	chr1:6505684-6506700	TNFRSF25	0.133735	0.120125	0.0160649	0.0160649	SOX6	TRUE	SOX6_extended_-/+	SOX6_extended_-/+_(179g)	SOX6_extended_-/+_(234r)	0.906057	-1	-0.064813	22798
	749791	chr12:57248817-57249591	STAT6	0.024463	0.0710453	0.00173798	0.00173798	SOX6	TRUE	SOX6_extended_-/+	SOX6_extended_-/+_(179g)	SOX6_extended_-/+_(234r)	2.80958	-1	-0.0706952	27738
	749801	chr1:204870217-204871163	NFASC	0.0201134	0.252627	0.00508118	0.00508118	SOX6	TRUE	SOX6_extended_-/+	SOX6_extended_-/+_(179g)	SOX6_extended_-/+_(234r)	1.61028	-1	-0.0714136	41677
	749811	chr11:128733796-128735105	FLI1	0.0364997	0.451956	0.0164963	0.0164963	SOX6	TRUE	SOX6_extended_-/+	SOX6_extended_-/+_(179g)	SOX6_extended_-/+_(234r)	7.43135	-1	-0.328815	11873
	749821	chr12:62466056-62467594	USP15	0.00603579	0.0621315	0.000375013	0.000375013	SOX6	TRUE	SOX6_extended_-/+	SOX6_extended_-/+_(179g)	SOX6_extended_-/+_(234r)	3.18583	-1	-0.196496	46393
	749831	chr3:127734656-127735403	MGLL	0.0502684	0.0996722	0.00501036	0.00501036	SOX6	TRUE	SOX6_extended_-/+	SOX6_extended_-/+_(179g)	SOX6_extended_-/+_(234r)	2.39967	-1	-0.0881699	23430
	749841	chr10:7484498-7485561	SFMBT2	0.0791054	0.456786	0.0361342	0.0361342	SOX6	TRUE	SOX6_extended_-/+	SOX6_extended_-/+_(179g)	SOX6_extended_-/+_(234r)	3.26038	-1	-0.284718	4781
	749851	chr5:172806922-172808386	DUSP1	0.0705974	0.305428	0.0215624	0.0215624	SOX6	TRUE	SOX6_extended_-/+	SOX6_extended_-/+_(179g)	SOX6_extended_-/+_(234r)	4.74966	-1	-0.2504	8984
	749861	chr18:13470510-13472834	LDLRAD4	0.064356	0.500284	0.0321962	0.0321962	SOX6	TRUE	SOX6_extended_-/+	SOX6_extended_-/+_(179g)	SOX6_extended_-/+_(234r)	6.24784	-1	-0.360371	12050
	749871	chr17:78806572-78807475	CYTH1	0.0186454	0.257004	0.00479194	0.00479194	SOX6	TRUE	SOX6_extended_-/+	SOX6_extended_-/+_(179g)	SOX6_extended_-/+_(234r)	4.58419	-1	-0.259477	24123
	749881	chr13:48505448-48507289	LPAR6	0.0770928	0.388365	0.0299402	0.0299402	SOX6	TRUE	SOX6_extended_-/+	SOX6_extended_-/+_(179g)	SOX6_extended_-/+_(234r)	2.40037	-1	-0.254299	16205
	749891	chr13:113816309-113818013	GAS6	0.0810439	0.170788	0.0138413	0.0138413	SOX6	TRUE	SOX6_extended_-/+	SOX6_extended_-/+_(179g)	SOX6_extended_-/+_(234r)	2.56487	-1	-0.123815	10686
	749901	chr13:95258946-95260041	ABCC4	0.0368504	0.380876	0.0140354	0.0140354	SOX6	TRUE	SOX6_extended_-/+	SOX6_extended_-/+_(179g)	SOX6_extended_-/+_(234r)	2.42256	-1	-0.270129	31042
	749911	chr9:16704291-16705640	BNC2	0.0021776	0.16806	0.000365968	0.000365968	SOX6	TRUE	SOX6_extended_-/+	SOX6_extended_-/+_(179g)	SOX6_extended_-/+_(234r)	3.56849	-1	-0.138415	66690
	749921	chr11:60251514-60253019	MS4A4E	0.0292599	0.421289	0.0123269	0.0123269	SOX6	TRUE	SOX6_extended_-/+	SOX6_extended_-/+_(179g)	SOX6_extended_-/+_(234r)	1.57559	-1	-0.254505	29547
	749931	chr11:78349458-78351590	GAB2	0.0389013	0.34996	0.0136139	0.0136139	SOX6	TRUE	SOX6_extended_-/+	SOX6_extended_-/+_(179g)	SOX6_extended_-/+_(234r)	1.3148	-1	-0.202262	42341
	749941	chr5:45718776-45719302	HCN1	0.107966	0.296403	0.0320014	0.0320014	SOX6	TRUE	SOX6_extended_-/+	SOX6_extended_-/+_(179g)	SOX6_extended_-/+_(234r)	1.91191	-1	-0.0576409	19558
	749951	chr13:75760111-75761602	LMO7	0.0639258	0.0770457	0.00492521	0.00492521	SOX6	TRUE	SOX6_extended_-/+	SOX6_extended_-/+_(179g)	SOX6_extended_-/+_(234r)	2.37691	-1	-0.127328	12827
	749961	chr20:63847239-63848516	ZBTB46	0.0639644	0.18343	0.011733	0.011733	SOX6	TRUE	SOX6_extended_-/+	SOX6_extended_-/+_(179g)	SOX6_extended_-/+_(234r)	2.74591	-1	-0.0973918	4016
	749971	chr17:78637985-78639807	CYTH1	0.0456431	0.28723	0.0131101	0.0131101	SOX6	TRUE	SOX6_extended_-/+	SOX6_extended_-/+_(179g)	SOX6_extended_-/+_(234r)	4.58419	-1	-0.259477	10341
	749981	chr22:44025442-44026044	PARVB	0.108138	0.218785	0.0236589	0.0236589	SOX6	TRUE	SOX6_extended_-/+	SOX6_extended_-/+_(179g)	SOX6_extended_-/+_(234r)	1.826	-1	-0.159525	3786
	749991	chr6:2853698-2855629	SERPINB1	0.0910094	0.0818326	0.00744754	0.00744754	SOX6	TRUE	SOX6_extended_-/+	SOX6_extended_-/+_(179g)	SOX6_extended_-/+_(234r)	1.10522	-1	-0.0836469	16432
	750001	chr22:36329208-36329759	MYH9	0.086899	0.179153	0.0155682	0.0155682	SOX6	TRUE	SOX6_extended_-/+	SOX6_extended_-/+_(179g)	SOX6_extended_-/+_(234r)	2.05696	-1	-0.157452	12572
	750011	chr2:47616602-47618237	KCNK12	0.110259	0.178045	0.0196311	0.0196311	SOX6	TRUE	SOX6_extended_-/+	SOX6_extended_-/+_(179g)	SOX6_extended_-/+_(234r)	1.51794	-1	-0.077648	22875
	750021	chr12:49636685-49637939	FMNL3	0.0577509	0.245718	0.0141904	0.0141904	SOX6	TRUE	SOX6_extended_-/+	SOX6_extended_-/+_(179g)	SOX6_extended_-/+_(234r)	0.996918	-1	-0.179351	52213
	750031	chr9:129994968-129996944	FNBP1	0.15359	0.22949	0.0352474	0.0352474	SOX6	TRUE	SOX6_extended_-/+	SOX6_extended_-/+_(179g)	SOX6_extended_-/+_(234r)	3.54161	-1	-0.181632	3395
	750041	chr5:88826891-88827721	MEF2C	0.0912481	0.568116	0.0518395	0.0518395	SOX6	TRUE	SOX6_extended_-/+	SOX6_extended_-/+_(179g)	SOX6_extended_-/+_(234r)	1.99962	-1	-0.321912	12851
	750051	chr6:16412852-16413892	ATXN1	0.0176362	0.208136	0.00367071	0.00367071	SOX6	TRUE	SOX6_extended_-/+	SOX6_extended_-/+_(179g)	SOX6_extended_-/+_(234r)	9.56989	-1	-0.229902	8169
	750061	chr20:1802113-1804219	SIRPA	0.0395043	0.229176	0.00905343	0.00905343	SOX6	TRUE	SOX6_extended_-/+	SOX6_extended_-/+_(179g)	SOX6_extended_-/+_(234r)	1.06907	-1	-0.159756	49689
	750071	chr9:86353738-86355138	TUT7	0.021009	0.0643296	0.0013515	0.0013515	SOX6	TRUE	SOX6_extended_-/+	SOX6_extended_-/+_(179g)	SOX6_extended_-/+_(234r)	0.886822	-1	-0.140735	57885
	750081	chr17:31318153-31319054	EVI2A	0.0334581	0.110221	0.00368777	0.00368777	SOX6	TRUE	SOX6_extended_-/+	SOX6_extended_-/+_(179g)	SOX6_extended_-/+_(234r)	0.879673	-1	-0.10016	46684
	750091	chr15:74433430-74434685	ARID3B	0.0262261	0.0613657	0.00160939	0.00160939	SOX6	TRUE	SOX6_extended_-/+	SOX6_extended_-/+_(179g)	SOX6_extended_-/+_(234r)	0.860856	-1	-0.0949271	42539
	750101	chr3:16338898-16339529	RFTN1	0.0351513	0.122576	0.0043087	0.0043087	SOX6	TRUE	SOX6_extended_-/+	SOX6_extended_-/+_(179g)	SOX6_extended_-/+_(234r)	2.06061	-1	-0.101664	31733
	750111	chr5:56055929-56056594	IL6ST	0.0212999	0.134785	0.0028709	0.0028709	SOX6	TRUE	SOX6_extended_-/+	SOX6_extended_-/+_(179g)	SOX6_extended_-/+_(234r)	1.33595	-1	-0.131799	48777
	750121	chr12:122318271-122319466	CLIP1	0.0490528	0.0622436	0.00305322	0.00305322	SOX6	TRUE	SOX6_extended_-/+	SOX6_extended_-/+_(179g)	SOX6_extended_-/+_(234r)	0.861094	-1	-0.078441	59862
	750131	chr6:16406400-16407221	ATXN1	0.0229596	0.230041	0.00528164	0.00528164	SOX6	TRUE	SOX6_extended_-/+	SOX6_extended_-/+_(179g)	SOX6_extended_-/+_(234r)	9.56989	-1	-0.229902	4285
	750141	chr8:124761433-124762429	MTSS1	0.0843061	0.429549	0.0362136	0.0362136	SOX6	TRUE	SOX6_extended_-/+	SOX6_extended_-/+_(179g)	SOX6_extended_-/+_(234r)	1.24944	-1	-0.149357	22207
	750151	chr16:79592008-79592587	MAF	0.0303158	0.178545	0.00541275	0.00541275	SOX6	TRUE	SOX6_extended_-/+	SOX6_extended_-/+_(179g)	SOX6_extended_-/+_(234r)	1.69191	-1	-0.157993	64304
	750161	chr5:151086897-151087346	CCDC69	0.0161697	0.0699917	0.00113175	0.00113175	SOX6	TRUE	SOX6_extended_-/+	SOX6_extended_-/+_(179g)	SOX6_extended_-/+_(234r)	2.17809	-1	-0.0979865	46269
	750171	chr17:1606507-1608139	PITPNA	0.0266118	0.0508681	0.00135369	0.00135369	SOX6	TRUE	SOX6_extended_-/+	SOX6_extended_-/+_(179g)	SOX6_extended_-/+_(234r)	0.876473	-1	-0.0811775	44365
	750181	chr5:157857834-157859444	CLINT1	0.0919328	0.0688848	0.00633278	0.00633278	SOX6	TRUE	SOX6_extended_-/+	SOX6_extended_-/+_(179g)	SOX6_extended_-/+_(234r)	1.84191	-1	-0.0861169	13293
	750191	chr22:44025442-44026044	PARVG	0.0593023	0.31063	0.0184211	0.0184211	SOX6	TRUE	SOX6_extended_-/+	SOX6_extended_-/+_(179g)	SOX6_extended_-/+_(234r)	1.03586	-1	-0.201871	10258
	750201	chr9:16342394-16344745	BNC2	0.00564149	0.389725	0.00219863	0.00219863	SOX6	TRUE	SOX6_extended_-/+	SOX6_extended_-/+_(179g)	SOX6_extended_-/+_(234r)	3.56849	-1	-0.138415	48892
	750211	chr11:64447849-64450044	ESRRA	0.0728553	0.0808155	0.00588784	0.00588784	SOX6	TRUE	SOX6_extended_-/+	SOX6_extended_-/+_(179g)	SOX6_extended_-/+_(234r)	0.86389	-1	-0.0640473	50762
	750221	chr14:77556942-77557868	SPTLC2	0.0779599	0.249062	0.0194168	0.0194168	SOX6	TRUE	SOX6_extended_-/+	SOX6_extended_-/+_(179g)	SOX6_extended_-/+_(234r)	0.969446	-1	-0.179447	30451
	750231	chr2:191611265-191612181	NABP1	0.0957918	0.276951	0.0265297	0.0265297	SOX6	TRUE	SOX6_extended_-/+	SOX6_extended_-/+_(179g)	SOX6_extended_-/+_(234r)	1.89346	-1	-0.226101	12188
	750241	chr16:12009271-12009874	SNX29	0.0256418	0.297648	0.00763223	0.00763223	SOX6	TRUE	SOX6_extended_-/+	SOX6_extended_-/+_(179g)	SOX6_extended_-/+_(234r)	4.00634	-1	-0.217554	41350
	750251	chrX:65595218-65596757	MSN	0.0584333	0.140656	0.00821901	0.00821901	SOX6	TRUE	SOX6_extended_-/+	SOX6_extended_-/+_(179g)	SOX6_extended_-/+_(234r)	0.915837	-1	-0.134577	50484
	750261	chr6:109454304-109456396	MICAL1	0.180177	0.100121	0.0180396	0.0180396	SOX6	TRUE	SOX6_extended_-/+	SOX6_extended_-/+_(179g)	SOX6_extended_-/+_(234r)	2.97659	-1	-0.0886689	2851
	750271	chr20:53948841-53950281	BCAS1	0.04813	0.203092	0.0097748	0.0097748	SOX6	TRUE	SOX6_extended_-/+	SOX6_extended_-/+_(179g)	SOX6_extended_-/+_(234r)	1.63793	-1	-0.113909	30604
	750281	chr10:124083679-124084952	CHST15	0.0179957	0.170727	0.00307236	0.00307236	SOX6	TRUE	SOX6_extended_-/+	SOX6_extended_-/+_(179g)	SOX6_extended_-/+_(234r)	2.97338	-1	-0.152379	26253
	750291	chr21:14686599-14687654	SAMSN1	0.110897	0.507093	0.0562353	0.0562353	SOX6	TRUE	SOX6_extended_-/+	SOX6_extended_-/+_(179g)	SOX6_extended_-/+_(234r)	2.68793	-1	-0.308231	4975
	750301	chr19:10784120-10784729	DNM2	0.0790874	0.225279	0.0178167	0.0178167	SOX6	TRUE	SOX6_extended_-/+	SOX6_extended_-/+_(179g)	SOX6_extended_-/+_(234r)	0.983668	-1	-0.180658	23572
	750311	chr10:6065659-6066605	IL15RA	0.110688	0.152227	0.0168497	0.0168497	SOX6	TRUE	SOX6_extended_-/+	SOX6_extended_-/+_(179g)	SOX6_extended_-/+_(234r)	2.16856	-1	-0.115227	13758
	750321	chr16:4994714-4995661	SEC14L5	0.0718824	0.211192	0.015181	0.015181	SOX6	TRUE	SOX6_extended_-/+	SOX6_extended_-/+_(179g)	SOX6_extended_-/+_(234r)	1.12291	-1	-0.0523598	43510
	750331	chr20:47770876-47771586	NCOA3	0.0336945	0.214972	0.00724336	0.00724336	SOX6	TRUE	SOX6_extended_-/+	SOX6_extended_-/+_(179g)	SOX6_extended_-/+_(234r)	3.08464	-1	-0.187801	14566
	750341	chr15:41780427-41780706	SPTBN5	0.0168279	0.169791	0.00285723	0.00285723	SOX6	TRUE	SOX6_extended_-/+	SOX6_extended_-/+_(179g)	SOX6_extended_-/+_(234r)	0.916751	-1	-0.0689005	64451
	750351	chr5:170302546-170303645	LCP2	0.0138756	0.38303	0.00531477	0.00531477	SOX6	TRUE	SOX6_extended_-/+	SOX6_extended_-/+_(179g)	SOX6_extended_-/+_(234r)	2.24636	-1	-0.268895	36788
	750361	chr6:3013424-3014054	RIPK1	0.0489507	0.0643846	0.00315167	0.00315167	SOX6	TRUE	SOX6_extended_-/+	SOX6_extended_-/+_(179g)	SOX6_extended_-/+_(234r)	0.974069	-1	-0.064438	31577
	750371	chr8:38850521-38851738	ADAM9	0.0370052	0.186588	0.00690473	0.00690473	SOX6	TRUE	SOX6_extended_-/+	SOX6_extended_-/+_(179g)	SOX6_extended_-/+_(234r)	2.36135	-1	-0.177336	28790
	750381	chr14:91113642-91115659	DGLUCY	0.104454	0.166591	0.017401	0.017401	SOX6	TRUE	SOX6_extended_-/+	SOX6_extended_-/+_(179g)	SOX6_extended_-/+_(234r)	2.69235	-1	-0.128124	6522
	750391	chr3:194532643-194533182	ATP13A3	0.0783756	0.0554313	0.00434446	0.00434446	SOX6	TRUE	SOX6_extended_-/+	SOX6_extended_-/+_(179g)	SOX6_extended_-/+_(234r)	1.06813	-1	-0.111381	27163
	750401	chr6:2940022-2940869	SERPINB1	0.0122183	0.0825368	0.00100846	0.00100846	SOX6	TRUE	SOX6_extended_-/+	SOX6_extended_-/+_(179g)	SOX6_extended_-/+_(234r)	1.10522	-1	-0.0836469	60040
	750411	chr12:66234110-66235583	IRAK3	0.0480455	0.303568	0.0145851	0.0145851	SOX6	TRUE	SOX6_extended_-/+	SOX6_extended_-/+_(179g)	SOX6_extended_-/+_(234r)	1.8069	-1	-0.195741	16289
	750421	chr10:33334213-33337671	NRP1	0.162297	0.391846	0.0635953	0.0635953	SOX6	TRUE	SOX6_extended_-/+	SOX6_extended_-/+_(179g)	SOX6_extended_-/+_(234r)	2.72556	-1	-0.227809	7340
	750431	chr9:99085373-99086789	TGFBR1	0.0836845	0.295411	0.0247213	0.0247213	SOX6	TRUE	SOX6_extended_-/+	SOX6_extended_-/+_(179g)	SOX6_extended_-/+_(234r)	1.3722	-1	-0.194343	19247
	750441	chrX:153926183-153928769	ARHGAP4	0.0133753	0.115762	0.00154835	0.00154835	SOX6	TRUE	SOX6_extended_-/+	SOX6_extended_-/+_(179g)	SOX6_extended_-/+_(234r)	0.925856	-1	-0.181083	63359
	750451	chr10:45418490-45419971	ALOX5	0.0291264	0.43085	0.0125491	0.0125491	SOX6	TRUE	SOX6_extended_-/+	SOX6_extended_-/+_(179g)	SOX6_extended_-/+_(234r)	1.91698	-1	-0.280474	22877
	750461	chr3:194571650-194572933	ATP13A3	0.0466794	0.0968653	0.00452161	0.00452161	SOX6	TRUE	SOX6_extended_-/+	SOX6_extended_-/+_(179g)	SOX6_extended_-/+_(234r)	1.06813	-1	-0.111381	47307
	750471	chr5:180860545-180861874	MGAT1	0.0275332	0.125257	0.00344872	0.00344872	SOX6	TRUE	SOX6_extended_-/+	SOX6_extended_-/+_(179g)	SOX6_extended_-/+_(234r)	1.16463	-1	-0.155423	37861
	750481	chr6:33009041-33009902	HLA-DMB	0.0396416	0.288857	0.0114507	0.0114507	SOX6	TRUE	SOX6_extended_-/+	SOX6_extended_-/+_(179g)	SOX6_extended_-/+_(234r)	0.893353	-1	-0.173799	50835
	750491	chr5:150088963-150089310	CSF1R	0.0557743	0.548307	0.0305815	0.0305815	SOX6	TRUE	SOX6_extended_-/+	SOX6_extended_-/+_(179g)	SOX6_extended_-/+_(234r)	2.21314	-1	-0.281216	12935
	750501	chr2:230793789-230794883	CAB39	0.0268901	0.220154	0.00591996	0.00591996	SOX6	TRUE	SOX6_extended_-/+	SOX6_extended_-/+_(179g)	SOX6_extended_-/+_(234r)	0.925112	-1	-0.167429	19872
	750511	chr20:40682136-40684068	MAFB	0.0603689	0.219919	0.0132763	0.0132763	SOX6	TRUE	SOX6_extended_-/+	SOX6_extended_-/+_(179g)	SOX6_extended_-/+_(234r)	0.984301	-1	-0.144722	39657
	750521	chr8:55939334-55940645	LYN	0.0639157	0.56965	0.0364096	0.0364096	SOX6	TRUE	SOX6_extended_-/+	SOX6_extended_-/+_(179g)	SOX6_extended_-/+_(234r)	3.41694	-1	-0.358348	7361
	750531	chr19:41327353-41329268	TGFB1	0.0805847	0.21316	0.0171774	0.0171774	SOX6	TRUE	SOX6_extended_-/+	SOX6_extended_-/+_(179g)	SOX6_extended_-/+_(234r)	1.08835	-1	-0.144084	25213
	750541	chr21:34882520-34883264	RUNX1	0.0489666	0.437263	0.0214112	0.0214112	SOX6	TRUE	SOX6_extended_-/+	SOX6_extended_-/+_(179g)	SOX6_extended_-/+_(234r)	5.11301	-1	-0.313087	15877
	750551	chr20:1587957-1588955	SIRPB2	0.0361291	0.317635	0.0114759	0.0114759	SOX6	TRUE	SOX6_extended_-/+	SOX6_extended_-/+_(179g)	SOX6_extended_-/+_(234r)	1.06283	-1	-0.176988	39355
	750561	chr16:68328407-68329014	SLC7A6	0.0630952	0.149486	0.00943183	0.00943183	SOX6	TRUE	SOX6_extended_-/+	SOX6_extended_-/+_(179g)	SOX6_extended_-/+_(234r)	2.1815	-1	-0.144286	19808
	750571	chr8:16199165-16199551	MSR1	0.0644276	0.559609	0.0360543	0.0360543	SOX6	TRUE	SOX6_extended_-/+	SOX6_extended_-/+_(179g)	SOX6_extended_-/+_(234r)	3.11937	-1	-0.307317	13216
	750581	chr15:67188544-67190068	SMAD3	0.041659	0.154543	0.00643812	0.00643812	SOX6	TRUE	SOX6_extended_-/+	SOX6_extended_-/+_(179g)	SOX6_extended_-/+_(234r)	1.21662	-1	-0.0782464	41118
	750591	chr19:41409492-41410188	CEACAM21	0.0407002	0.154136	0.00627336	0.00627336	SOX6	TRUE	SOX6_extended_-/+	SOX6_extended_-/+_(179g)	SOX6_extended_-/+_(234r)	0.998451	-1	-0.110155	33590
	750601	chr4:87029277-87029900	AFF1	0.0230302	0.136733	0.00314898	0.00314898	SOX6	TRUE	SOX6_extended_-/+	SOX6_extended_-/+_(179g)	SOX6_extended_-/+_(234r)	3.62521	-1	-0.180712	20834
	750611	chr11:73141580-73143789	FCHSD2	0.00989011	0.32027	0.0031675	0.0031675	SOX6	TRUE	SOX6_extended_-/+	SOX6_extended_-/+_(179g)	SOX6_extended_-/+_(234r)	4.89914	-1	-0.311018	4893
	750621	chr5:17216189-17219118	BASP1	0.120614	0.305251	0.0368174	0.0368174	SOX6	TRUE	SOX6_extended_-/+	SOX6_extended_-/+_(179g)	SOX6_extended_-/+_(234r)	1.15438	-1	-0.198776	19590
	750631	chr7:8175920-8177626	ICA1	0.0554057	0.173906	0.00963537	0.00963537	SOX6	TRUE	SOX6_extended_-/+	SOX6_extended_-/+_(179g)	SOX6_extended_-/+_(234r)	0.954486	-1	-0.155933	41432
	750641	chr16:12458541-12460040	SNX29	0.0970606	0.319341	0.0309954	0.0309954	SOX6	TRUE	SOX6_extended_-/+	SOX6_extended_-/+_(179g)	SOX6_extended_-/+_(234r)	4.00634	-1	-0.217554	5920
	750651	chr15:78976635-78977717	CTSH	0.0599576	0.206251	0.0123663	0.0123663	SOX6	TRUE	SOX6_extended_-/+	SOX6_extended_-/+_(179g)	SOX6_extended_-/+_(234r)	1.34304	-1	-0.151696	31644
	750661	chr3:11185504-11186305	HRH1	0.022658	0.152395	0.00345295	0.00345295	SOX6	TRUE	SOX6_extended_-/+	SOX6_extended_-/+_(179g)	SOX6_extended_-/+_(234r)	0.906803	-1	-0.119557	29729
	750671	chr6:109491122-109492103	MICAL1	0.0282771	0.0621854	0.00175842	0.00175842	SOX6	TRUE	SOX6_extended_-/+	SOX6_extended_-/+_(179g)	SOX6_extended_-/+_(234r)	2.97659	-1	-0.0886689	24536
	750681	chr21:34865415-34866313	RUNX1	0.0143683	0.443719	0.0063755	0.0063755	SOX6	TRUE	SOX6_extended_-/+	SOX6_extended_-/+_(179g)	SOX6_extended_-/+_(234r)	5.11301	-1	-0.313087	13294
	750691	chr14:77406482-77407951	SPTLC2	0.0870108	0.25756	0.0224105	0.0224105	SOX6	TRUE	SOX6_extended_-/+	SOX6_extended_-/+_(179g)	SOX6_extended_-/+_(234r)	0.969446	-1	-0.179447	19934
	750701	chr4:41360276-41362144	LIMCH1	0.0680709	0.323743	0.0220374	0.0220374	SOX6	TRUE	SOX6_extended_-/+	SOX6_extended_-/+_(179g)	SOX6_extended_-/+_(234r)	1.3615	-1	-0.0847365	29873
	750711	chr17:28661572-28662771	SUPT6H	0.114189	0.0540195	0.00616841	0.00616841	SOX6	TRUE	SOX6_extended_-/+	SOX6_extended_-/+_(179g)	SOX6_extended_-/+_(234r)	0.865101	-1	-0.0529152	7720
	750721	chr22:36454785-36455833	MYH9	0.0748003	0.191188	0.0143009	0.0143009	SOX6	TRUE	SOX6_extended_-/+	SOX6_extended_-/+_(179g)	SOX6_extended_-/+_(234r)	2.05696	-1	-0.157452	14662
	750731	chr19:41409492-41410188	TGFB1	0.0237501	0.192039	0.00456094	0.00456094	SOX6	TRUE	SOX6_extended_-/+	SOX6_extended_-/+_(179g)	SOX6_extended_-/+_(234r)	1.08835	-1	-0.144084	36172
	750741	chr3:157174301-157176214	CCNL1	0.0515918	0.0824323	0.00425283	0.00425283	SOX6	TRUE	SOX6_extended_-/+	SOX6_extended_-/+_(179g)	SOX6_extended_-/+_(234r)	1.26291	-1	-0.16061	26647
	750751	chr16:12547211-12547800	SNX29	0.0135923	0.271228	0.0036866	0.0036866	SOX6	TRUE	SOX6_extended_-/+	SOX6_extended_-/+_(179g)	SOX6_extended_-/+_(234r)	4.00634	-1	-0.217554	21115
	750761	chr6:12957011-12958576	PHACTR1	0.0689979	0.290629	0.0200528	0.0200528	SOX6	TRUE	SOX6_extended_-/+	SOX6_extended_-/+_(179g)	SOX6_extended_-/+_(234r)	2.25493	-1	-0.224191	9784
	750771	chr9:14027039-14027591	NFIB	0.0394069	0.168246	0.00663005	0.00663005	SPI1	TRUE	SPI1_extended_-/+	SPI1_extended_-/+_(21g)	SPI1_extended_-/+_(38r)	0.134073	-1	-0.158567	50018
	750781	chr5:73748044-73750237	ARHGEF28	0.0185706	0.180981	0.00336094	0.00336094	SPI1	TRUE	SPI1_extended_-/+	SPI1_extended_-/+_(21g)	SPI1_extended_-/+_(38r)	0.23659	-1	-0.187238	41229
	750791	chr5:102865233-102866681	PAM	0.0334783	0.214435	0.00717891	0.00717891	SPI1	TRUE	SPI1_extended_-/+	SPI1_extended_-/+_(21g)	SPI1_extended_-/+_(38r)	0.0959554	-1	-0.150169	41099
	750801	chr10:24207461-24210621	KIAA1217	0.141399	0.447648	0.0632972	0.0632972	SPI1	TRUE	SPI1_extended_-/+	SPI1_extended_-/+_(21g)	SPI1_extended_-/+_(38r)	0.129765	-1	-0.212928	25050
	750811	chr21:45308254-45309926	COL18A1	0.0308951	0.244498	0.00755381	0.00755381	SPI1	TRUE	SPI1_extended_-/+	SPI1_extended_-/+_(21g)	SPI1_extended_-/+_(38r)	0.0975534	-1	-0.0956651	75999
	750821	chr8:80686986-80687748	ZNF704	0.0197519	0.132941	0.00262584	0.00262584	SPI1	TRUE	SPI1_extended_-/+	SPI1_extended_-/+_(21g)	SPI1_extended_-/+_(38r)	0.188981	-1	-0.0865253	82198
	750831	chr9:14096218-14096873	NFIB	0.0327744	0.208696	0.00683989	0.00683989	SPI1	TRUE	SPI1_extended_-/+	SPI1_extended_-/+_(21g)	SPI1_extended_-/+_(38r)	0.134073	-1	-0.158567	74750
	750841	chr4:41050884-41051831	APBB2	0.0173701	0.366191	0.00636077	0.00636077	SPI1	TRUE	SPI1_extended_-/+	SPI1_extended_-/+_(21g)	SPI1_extended_-/+_(38r)	0.146602	-1	-0.218831	59132
	750851	chr20:8131617-8133128	PLCB1	0.18293	0.354457	0.0648408	0.0648408	SPI1	TRUE	SPI1_extended_-/+	SPI1_extended_-/+_(21g)	SPI1_extended_-/+_(38r)	0.229703	-1	-0.178706	15801
	750861	chr4:41363486-41363797	APBB2	0.020543	0.331361	0.00680715	0.00680715	SPI1	TRUE	SPI1_extended_-/+	SPI1_extended_-/+_(21g)	SPI1_extended_-/+_(38r)	0.146602	-1	-0.218831	77663
	750871	chr3:29280449-29282008	RBMS3	0.00869206	0.411791	0.00357932	0.00357932	SPI1	TRUE	SPI1_extended_-/+	SPI1_extended_-/+_(21g)	SPI1_extended_-/+_(38r)	0.323803	-1	-0.298911	2619
	750881	chr7:78019116-78020874	MAGI2	0.0293993	0.230266	0.00676966	0.00676966	SPI1	TRUE	SPI1_extended_-/+	SPI1_extended_-/+_(21g)	SPI1_extended_-/+_(38r)	0.57344	-1	-0.220193	81920
	750891	chr13:40477626-40480078	FOXO1	0.0602622	0.239183	0.0144137	0.0144137	SPI1	TRUE	SPI1_extended_-/+	SPI1_extended_-/+_(21g)	SPI1_extended_-/+_(38r)	0.265186	-1	-0.161559	68663
	750901	chr12:13171712-13174102	EMP1	0.0265576	0.155244	0.00412291	0.00412291	SPI1	TRUE	SPI1_extended_-/+	SPI1_extended_-/+_(21g)	SPI1_extended_-/+_(38r)	0.103532	-1	-0.0849837	75436
	750911	chr13:40682699-40683734	FOXO1	0.0163933	0.158665	0.00260105	0.00260105	SPI1	TRUE	SPI1_extended_-/+	SPI1_extended_-/+_(21g)	SPI1_extended_-/+_(38r)	0.265186	-1	-0.161559	80933
	750921	chr17:75720579-75722476	ITGB4	0.136603	0.26636	0.0363857	0.0363857	SPI1	TRUE	SPI1_extended_-/+	SPI1_extended_-/+_(21g)	SPI1_extended_-/+_(38r)	0.137541	-1	-0.0945216	14333
	750931	chr8:133437432-133438383	NDRG1	0.0397944	0.276136	0.0109887	0.0109887	SPI1	TRUE	SPI1_extended_-/+	SPI1_extended_-/+_(21g)	SPI1_extended_-/+_(38r)	0.231228	-1	-0.163709	68627
	750941	chr17:75687884-75689072	ITGB4	0.0187433	0.113075	0.0021194	0.0021194	SPI1	TRUE	SPI1_extended_-/+	SPI1_extended_-/+_(21g)	SPI1_extended_-/+_(38r)	0.137541	-1	-0.0945216	81230
	750951	chr7:108001190-108003666	LAMB1	0.100588	0.347075	0.0349116	0.0349116	SPI1	TRUE	SPI1_extended_-/+	SPI1_extended_-/+_(21g)	SPI1_extended_-/+_(38r)	0.283754	-1	-0.179536	29246
	750961	chr6:148441014-148442117	SASH1	0.0183609	0.285615	0.00524416	0.00524416	SPI1	TRUE	SPI1_extended_-/+	SPI1_extended_-/+_(21g)	SPI1_extended_-/+_(38r)	0.232958	-1	-0.167461	72484
	750971	chr3:28915797-28917426	RBMS3	0.0134465	0.40111	0.00539351	0.00539351	SPI1	TRUE	SPI1_extended_-/+	SPI1_extended_-/+_(21g)	SPI1_extended_-/+_(38r)	0.323803	-1	-0.298911	74849
	750981	chr9:14321880-14323178	NFIB	0.0377828	0.277424	0.0104819	0.0104819	SPI1	TRUE	SPI1_extended_-/+	SPI1_extended_-/+_(21g)	SPI1_extended_-/+_(38r)	0.134073	-1	-0.158567	63763
	750991	chr11:12692274-12694432	TEAD1	0.0970095	0.379471	0.0368123	0.0368123	SPI1	TRUE	SPI1_extended_-/+	SPI1_extended_-/+_(21g)	SPI1_extended_-/+_(38r)	0.129808	-1	-0.200054	48135
	751001	chr8:117956207-117957674	EXT1	0.0259383	0.128146	0.00332387	0.00332387	SPI1	TRUE	SPI1_extended_-/+	SPI1_extended_-/+_(21g)	SPI1_extended_-/+_(38r)	0.156816	-1	-0.109212	65832
	751011	chr4:41216161-41216967	APBB2	0.0229471	0.375772	0.00862287	0.00862287	SPI1	TRUE	SPI1_extended_-/+	SPI1_extended_-/+_(21g)	SPI1_extended_-/+_(38r)	0.146602	-1	-0.218831	72771
	751021	chr20:8812439-8813267	PLCB1	0.0334783	0.102223	0.00342226	0.00342226	SPI1	TRUE	SPI1_extended_-/+	SPI1_extended_-/+_(21g)	SPI1_extended_-/+_(38r)	0.229703	-1	-0.178706	59133
	751031	chr12:13195879-13198059	EMP1	0.0919211	0.252396	0.0232005	0.0232005	SPI1	TRUE	SPI1_extended_-/+	SPI1_extended_-/+_(21g)	SPI1_extended_-/+_(38r)	0.103532	-1	-0.0849837	26568
	751041	chr11:12673815-12675372	TEAD1	0.0438255	0.309642	0.0135702	0.0135702	SPI1	TRUE	SPI1_extended_-/+	SPI1_extended_-/+_(21g)	SPI1_extended_-/+_(38r)	0.129808	-1	-0.200054	80146
	751051	chr4:40887044-40888407	APBB2	0.0199679	0.364653	0.00728135	0.00728135	SPI1	TRUE	SPI1_extended_-/+	SPI1_extended_-/+_(21g)	SPI1_extended_-/+_(38r)	0.146602	-1	-0.218831	78301
	751061	chr12:13208436-13209352	EMP1	0.0177831	0.0740936	0.00131761	0.00131761	SPI1	TRUE	SPI1_extended_-/+	SPI1_extended_-/+_(21g)	SPI1_extended_-/+_(38r)	0.103532	-1	-0.0849837	75271
	751071	chr6:148398045-148399148	SASH1	0.0519534	0.344438	0.0178947	0.0178947	SPI1	TRUE	SPI1_extended_-/+	SPI1_extended_-/+_(21g)	SPI1_extended_-/+_(38r)	0.232958	-1	-0.167461	59663
	751081	chr21:45363749-45365251	COL18A1	0.0228325	0.151083	0.0034496	0.0034496	SPI1	TRUE	SPI1_extended_-/+	SPI1_extended_-/+_(21g)	SPI1_extended_-/+_(38r)	0.0975534	-1	-0.0956651	79524
	751091	chr10:17228036-17230851	VIM	0.0976814	0.228242	0.022295	0.022295	SPI1	TRUE	SPI1_extended_-/+	SPI1_extended_-/+_(21g)	SPI1_extended_-/+_(38r)	0.254654	-1	-0.170445	52235
	751101	chr12:13100796-13101828	EMP1	0.0402306	0.119475	0.00480655	0.00480655	SPI1	TRUE	SPI1_extended_-/+	SPI1_extended_-/+_(21g)	SPI1_extended_-/+_(38r)	0.103532	-1	-0.0849837	81911
	751111	chr15:60397019-60399258	RORA	0.0245794	0.28838	0.00708821	0.00708821	SPI1	TRUE	SPI1_extended_-/+	SPI1_extended_-/+_(21g)	SPI1_extended_-/+_(38r)	0.130967	-1	-0.22695	64867
	751121	chr3:28940379-28941572	RBMS3	0.0222555	0.471739	0.0104988	0.0104988	SPI1	TRUE	SPI1_extended_-/+	SPI1_extended_-/+_(21g)	SPI1_extended_-/+_(38r)	0.323803	-1	-0.298911	76371
	751131	chr21:45403986-45405962	COL18A1	0.0315183	0.228399	0.00719877	0.00719877	SPI1	TRUE	SPI1_extended_-/+	SPI1_extended_-/+_(21g)	SPI1_extended_-/+_(38r)	0.0975534	-1	-0.0956651	82253
	751141	chr5:34838699-34839683	RAI14	0.0685123	0.285076	0.0195312	0.0195312	SPI1	TRUE	SPI1_extended_-/+	SPI1_extended_-/+_(21g)	SPI1_extended_-/+_(38r)	0.190025	-1	-0.128193	74442
	751151	chr14:95221794-95223513	CLMN	0.0632417	0.25844	0.0163442	0.0163442	TCF12	TRUE	TCF12_extended_-/+	TCF12_extended_-/+_(76g)	TCF12_extended_-/+_(119r)	0.163106	-1	-0.0767396	50634
	751161	chr7:107993702-107996123	LAMB1	0.115258	0.37122	0.0427861	0.0427861	TCF12	TRUE	TCF12_extended_-/+	TCF12_extended_-/+_(76g)	TCF12_extended_-/+_(119r)	0.28147	-1	-0.102529	12059
	751171	chr6:89985288-89986307	BACH2	0.0228145	0.286844	0.0065442	0.0065442	TCF12	TRUE	TCF12_extended_-/+	TCF12_extended_-/+_(76g)	TCF12_extended_-/+_(119r)	0.191529	-1	-0.134247	26622
	751181	chr10:67663340-67663892	CTNNA3	0.0440466	0.368256	0.0162204	0.0162204	TCF12	TRUE	TCF12_extended_-/+	TCF12_extended_-/+_(76g)	TCF12_extended_-/+_(119r)	0.255622	-1	-0.134099	10887
	751191	chr1:151838048-151840515	S100A10	0.0304608	0.105787	0.00322235	0.00322235	TCF12	TRUE	TCF12_extended_-/+	TCF12_extended_-/+_(76g)	TCF12_extended_-/+_(119r)	1.57151	-1	-0.110699	47192
	751201	chr17:35773317-35775298	MMP28	0.032103	0.141766	0.00455112	0.00455112	TCF12	TRUE	TCF12_extended_-/+	TCF12_extended_-/+_(76g)	TCF12_extended_-/+_(119r)	0.200379	-1	-0.0602286	69852
	751211	chr8:27666062-27667199	CLU	0.0432036	0.190536	0.00823187	0.00823187	TCF12	TRUE	TCF12_extended_-/+	TCF12_extended_-/+_(76g)	TCF12_extended_-/+_(119r)	0.383729	-1	-0.126413	75952
	751221	chr16:58499772-58500888	NDRG4	0.0816441	0.14371	0.0117331	0.0117331	TCF12	TRUE	TCF12_extended_-/+	TCF12_extended_-/+_(76g)	TCF12_extended_-/+_(119r)	0.16145	-1	-0.0752468	34236
	751231	chr1:153535163-153536935	S100A6	0.0152307	0.106269	0.00161856	0.00161856	TCF12	TRUE	TCF12_extended_-/+	TCF12_extended_-/+_(76g)	TCF12_extended_-/+_(119r)	0.150794	-1	-0.112574	81453
	751241	chrX:31630914-31631539	DMD	0.0115851	0.514665	0.00596243	0.00596243	TCF12	TRUE	TCF12_extended_-/+	TCF12_extended_-/+_(76g)	TCF12_extended_-/+_(119r)	1.26611	-1	-0.213136	45656
	751251	chr11:85718236-85719648	DLG2	0.0313596	0.166415	0.00521871	0.00521871	TCF12	TRUE	TCF12_extended_-/+	TCF12_extended_-/+_(76g)	TCF12_extended_-/+_(119r)	0.149294	-1	-0.120995	65291
	751261	chr14:104650056-104651274	INF2	0.0177987	0.0787382	0.00140144	0.00140144	TCF12	TRUE	TCF12_extended_-/+	TCF12_extended_-/+_(76g)	TCF12_extended_-/+_(119r)	0.156311	-1	-0.0502782	14210
	751271	chr2:50863710-50864145	NRXN1	0.0294146	0.428242	0.0125966	0.0125966	TCF12	TRUE	TCF12_extended_-/+	TCF12_extended_-/+_(76g)	TCF12_extended_-/+_(119r)	0.292981	-1	-0.18603	65654
	751281	chr7:107971575-107973127	LAMB1	0.0275007	0.306587	0.00843138	0.00843138	TCF12	TRUE	TCF12_extended_-/+	TCF12_extended_-/+_(76g)	TCF12_extended_-/+_(119r)	0.28147	-1	-0.102529	23533
	751291	chr14:104665569-104666717	INF2	0.0340136	0.179315	0.00609913	0.00609913	TCF12	TRUE	TCF12_extended_-/+	TCF12_extended_-/+_(76g)	TCF12_extended_-/+_(119r)	0.156311	-1	-0.0502782	80492
	751301	chr12:18140825-18141947	RERGL	0.026769	0.126452	0.00338499	0.00338499	TCF12	TRUE	TCF12_extended_-/+	TCF12_extended_-/+_(76g)	TCF12_extended_-/+_(119r)	0.195973	-1	-0.061063	76764
	751311	chr10:82213886-82214526	NRG3	0.043339	0.410297	0.0177819	0.0177819	TCF12	TRUE	TCF12_extended_-/+	TCF12_extended_-/+_(76g)	TCF12_extended_-/+_(119r)	0.140872	-1	-0.162437	37632
	751321	chr5:11385985-11386421	CTNND2	0.0242976	0.528067	0.0128307	0.0128307	TCF12	TRUE	TCF12_extended_-/+	TCF12_extended_-/+_(76g)	TCF12_extended_-/+_(119r)	0.130789	-1	-0.135914	81076
	751331	chr7:79451987-79454552	MAGI2	0.244615	0.394283	0.0964476	0.0964476	TCF12	TRUE	TCF12_extended_-/+	TCF12_extended_-/+_(76g)	TCF12_extended_-/+_(119r)	0.551464	-1	-0.133236	6412
	751341	chr16:58514969-58516632	NDRG4	0.0167579	0.0932688	0.00156299	0.00156299	TCF12	TRUE	TCF12_extended_-/+	TCF12_extended_-/+_(76g)	TCF12_extended_-/+_(119r)	0.16145	-1	-0.0752468	54195
	751351	chr6:90295059-90297581	BACH2	0.0787467	0.335819	0.0264446	0.0264446	TCF12	TRUE	TCF12_extended_-/+	TCF12_extended_-/+_(76g)	TCF12_extended_-/+_(119r)	0.191529	-1	-0.134247	68659
	751361	chr11:61846241-61846913	FADS3	0.0143891	0.123911	0.00178296	0.00178296	TCF12	TRUE	TCF12_extended_-/+	TCF12_extended_-/+_(76g)	TCF12_extended_-/+_(119r)	0.318559	-1	-0.0684427	79333
	751371	chr5:15499642-15501864	FBXL7	0.264692	0.433337	0.114701	0.114701	TCF12	TRUE	TCF12_extended_-/+	TCF12_extended_-/+_(76g)	TCF12_extended_-/+_(119r)	0.118493	-1	-0.0629578	1943
	751381	chr10:17228036-17230851	VIM	0.0976814	0.228242	0.022295	0.022295	TCF12	TRUE	TCF12_extended_-/+	TCF12_extended_-/+_(76g)	TCF12_extended_-/+_(119r)	0.119901	-1	-0.131816	57287
	751391	chr11:62435793-62436566	AHNAK	0.0276562	0.0568663	0.00157271	0.00157271	TCF12	TRUE	TCF12_extended_-/+	TCF12_extended_-/+_(76g)	TCF12_extended_-/+_(119r)	0.300364	-1	-0.055355	67600
	751401	chr14:103593452-103595502	CKB	0.0466336	0.0888691	0.00414428	0.00414428	TCF12	TRUE	TCF12_extended_-/+	TCF12_extended_-/+_(76g)	TCF12_extended_-/+_(119r)	0.233442	-1	-0.0538731	59770
	751411	chr4:173398313-173399650	SCRG1	0.135379	0.170381	0.023066	0.023066	TCF12	TRUE	TCF12_extended_-/+	TCF12_extended_-/+_(76g)	TCF12_extended_-/+_(119r)	0.1396	-1	-0.0519374	39387
	751421	chr14:95408369-95410038	CLMN	0.0641452	0.265998	0.0170625	0.0170625	TCF12	TRUE	TCF12_extended_-/+	TCF12_extended_-/+_(76g)	TCF12_extended_-/+_(119r)	0.163106	-1	-0.0767396	46067
	751431	chr1:76764562-76765510	ST6GALNAC5	0.108931	0.42082	0.0458403	0.0458403	TCF12	TRUE	TCF12_extended_-/+	TCF12_extended_-/+_(76g)	TCF12_extended_-/+_(119r)	0.150434	-1	-0.113316	11257
	751441	chr1:150012609-150013044	OTUD7B	0.0690706	0.321075	0.0221769	0.0221769	TCF12	TRUE	TCF12_extended_-/+	TCF12_extended_-/+_(76g)	TCF12_extended_-/+_(119r)	0.20315	-1	-0.0904622	64032
	751451	chr5:11903197-11904891	CTNND2	0.102374	0.611472	0.0625988	0.0625988	TCF12	TRUE	TCF12_extended_-/+	TCF12_extended_-/+_(76g)	TCF12_extended_-/+_(119r)	0.130789	-1	-0.135914	32769
	751461	chr22:25025523-25026480	SGSM1	0.0632456	0.141257	0.00893391	0.00893391	TCF12	TRUE	TCF12_extended_-/+	TCF12_extended_-/+_(76g)	TCF12_extended_-/+_(119r)	0.235773	-1	-0.0722396	74463
	751471	chr1:153592519-153593428	S100A6	0.0502966	0.166448	0.00837178	0.00837178	TCF12	TRUE	TCF12_extended_-/+	TCF12_extended_-/+_(76g)	TCF12_extended_-/+_(119r)	0.150794	-1	-0.112574	70567
	751481	chr6:101434785-101435342	GRIK2	0.0108705	0.339836	0.00369417	0.00369417	TCF12	TRUE	TCF12_extended_-/+	TCF12_extended_-/+_(76g)	TCF12_extended_-/+_(119r)	0.30534	-1	-0.19805	53296
	751491	chr10:95512573-95514617	SORBS1	0.0544596	0.486948	0.026519	0.026519	TCF12	TRUE	TCF12_extended_-/+	TCF12_extended_-/+_(76g)	TCF12_extended_-/+_(119r)	0.852466	-1	-0.197778	46317
	751501	chr21:31514571-31515234	SOD1	0.0911336	0.0631224	0.00575257	0.00575257	TCF12	TRUE	TCF12_extended_-/+	TCF12_extended_-/+_(76g)	TCF12_extended_-/+_(119r)	0.974079	-1	-0.0657066	31036
	751511	chr8:79665891-79667279	STMN2	0.0117393	0.0524675	0.00061593	0.00061593	TCF12	TRUE	TCF12_extended_-/+	TCF12_extended_-/+_(76g)	TCF12_extended_-/+_(119r)	0.225054	-1	-0.0980635	81022
	751521	chr19:10593424-10594604	SLC44A2	0.0751378	0.147814	0.0111064	0.0111064	TCF12	TRUE	TCF12_extended_-/+	TCF12_extended_-/+_(76g)	TCF12_extended_-/+_(119r)	0.368468	-1	-0.0616535	14728
	751531	chr18:66724089-66725356	CDH19	0.0629849	0.476	0.0299808	0.0299808	TCF12	TRUE	TCF12_extended_-/+	TCF12_extended_-/+_(76g)	TCF12_extended_-/+_(119r)	0.114406	-1	-0.196693	64486
	751541	chr19:5308431-5309902	PTPRS	0.0905563	0.25555	0.0231416	0.0231416	TCF12	TRUE	TCF12_extended_-/+	TCF12_extended_-/+_(76g)	TCF12_extended_-/+_(119r)	0.236698	-1	-0.0904715	59855
	751551	chr4:86593713-86595752	PTPN13	0.0874166	0.362253	0.0316669	0.0316669	TCF12	TRUE	TCF12_extended_-/+	TCF12_extended_-/+_(76g)	TCF12_extended_-/+_(119r)	0.121127	-1	-0.137316	66067
	751561	chr17:75697756-75698535	ITGB4	0.123506	0.253044	0.0312525	0.0312525	TCF12	TRUE	TCF12_extended_-/+	TCF12_extended_-/+_(76g)	TCF12_extended_-/+_(119r)	0.195808	-1	-0.0852754	43322
	751571	chr6:79946561-79948004	ELOVL4	0.137285	0.112451	0.0154379	0.0154379	TCF12	TRUE	TCF12_extended_-/+	TCF12_extended_-/+_(76g)	TCF12_extended_-/+_(119r)	0.176407	-1	-0.0549066	33345
	751581	chr16:58494897-58496162	NDRG4	0.0393899	0.100687	0.00396604	0.00396604	TCF12	TRUE	TCF12_extended_-/+	TCF12_extended_-/+_(76g)	TCF12_extended_-/+_(119r)	0.16145	-1	-0.0752468	58568
	751591	chr2:51012681-51013921	NRXN1	0.024577	0.464992	0.0114281	0.0114281	TCF12	TRUE	TCF12_extended_-/+	TCF12_extended_-/+_(76g)	TCF12_extended_-/+_(119r)	0.292981	-1	-0.18603	57600
	751601	chr1:153608506-153609753	S100A6	0.0957449	0.137217	0.0131378	0.0131378	TCF12	TRUE	TCF12_extended_-/+	TCF12_extended_-/+_(76g)	TCF12_extended_-/+_(119r)	0.150794	-1	-0.112574	30338
	751611	chr11:61827048-61829355	FADS3	0.0306404	0.098129	0.00300672	0.00300672	TCF12	TRUE	TCF12_extended_-/+	TCF12_extended_-/+_(76g)	TCF12_extended_-/+_(119r)	0.318559	-1	-0.0684427	73224
	751621	chr4:61200011-61203473	ADGRL3	0.0930916	0.544808	0.050717	0.050717	TCF12	TRUE	TCF12_extended_-/+	TCF12_extended_-/+_(76g)	TCF12_extended_-/+_(119r)	0.207365	-1	-0.194638	43705
	751631	chr6:112149308-112150883	LAMA4	0.0221489	0.301859	0.00668585	0.00668585	TCF12	TRUE	TCF12_extended_-/+	TCF12_extended_-/+_(76g)	TCF12_extended_-/+_(119r)	0.4808	-1	-0.165542	23317
	751641	chr9:137054624-137056388	ABCA2	0.0341912	0.141747	0.00484651	0.00484651	TCF12	TRUE	TCF12_extended_-/+	TCF12_extended_-/+_(76g)	TCF12_extended_-/+_(119r)	0.196064	-1	-0.0657867	73109
	751651	chr7:71480482-71481959	GALNT17	0.115104	0.653678	0.0752412	0.0752412	TCF12	TRUE	TCF12_extended_-/+	TCF12_extended_-/+_(76g)	TCF12_extended_-/+_(119r)	0.303634	-1	-0.186666	21420
	751661	chr6:3247142-3248219	TUBB2B	0.0343899	0.0552769	0.00190097	0.00190097	TCF12	TRUE	TCF12_extended_-/+	TCF12_extended_-/+_(76g)	TCF12_extended_-/+_(119r)	0.191382	-1	-0.0676708	66405
	751671	chr13:67229680-67231467	PCDH9	0.014113	0.436276	0.00615716	0.00615716	TCF12	TRUE	TCF12_extended_-/+	TCF12_extended_-/+_(76g)	TCF12_extended_-/+_(119r)	0.64619	-1	-0.207635	72006
	751681	chr14:95389386-95390155	CLMN	0.118139	0.293223	0.0346412	0.0346412	TCF12	TRUE	TCF12_extended_-/+	TCF12_extended_-/+_(76g)	TCF12_extended_-/+_(119r)	0.163106	-1	-0.0767396	13960
	751691	chr9:137006249-137008040	ABCA2	0.0264782	0.0841631	0.00222849	0.00222849	TCF12	TRUE	TCF12_extended_-/+	TCF12_extended_-/+_(76g)	TCF12_extended_-/+_(119r)	0.196064	-1	-0.0657867	41370
	751701	chr19:46300669-46301321	HIF3A	0.123481	0.278652	0.0344084	0.0344084	TCF12	TRUE	TCF12_extended_-/+	TCF12_extended_-/+_(76g)	TCF12_extended_-/+_(119r)	0.161735	-1	-0.0641993	37409
	751711	chr11:111911447-111914556	DIXDC1	0.0601509	0.185937	0.0111843	0.0111843	TCF12	TRUE	TCF12_extended_-/+	TCF12_extended_-/+_(76g)	TCF12_extended_-/+_(119r)	0.275358	-1	-0.0706482	49730
	751721	chr14:50559887-50561503	ATL1	0.0780775	0.187129	0.0146106	0.0146106	TCF12	TRUE	TCF12_extended_-/+	TCF12_extended_-/+_(76g)	TCF12_extended_-/+_(119r)	0.257659	-1	-0.0837302	54220
	751731	chr12:18040212-18040688	RERGL	0.0111984	0.0585872	0.000656081	0.000656081	TCF12	TRUE	TCF12_extended_-/+	TCF12_extended_-/+_(76g)	TCF12_extended_-/+_(119r)	0.195973	-1	-0.061063	41603
	751741	chr12:39332795-39333048	KIF21A	0.0242102	0.085565	0.00207154	0.00207154	TCF12	TRUE	TCF12_extended_-/+	TCF12_extended_-/+_(76g)	TCF12_extended_-/+_(119r)	0.541136	-1	-0.151088	30907
	751751	chr2:62577919-62579457	EHBP1	0.053414	0.374565	0.020007	0.020007	TCF12	TRUE	TCF12_extended_-/+	TCF12_extended_-/+_(76g)	TCF12_extended_-/+_(119r)	0.583815	-1	-0.190952	67008
	751761	chr6:112282071-112282711	LAMA4	0.0639556	0.360054	0.0230275	0.0230275	TCF12	TRUE	TCF12_extended_-/+	TCF12_extended_-/+_(76g)	TCF12_extended_-/+_(119r)	0.4808	-1	-0.165542	45738
	751771	chr22:37661237-37661673	LGALS1	0.0235677	0.0828492	0.00195256	0.00195256	TCF12	TRUE	TCF12_extended_-/+	TCF12_extended_-/+_(76g)	TCF12_extended_-/+_(119r)	0.775078	-1	-0.0835314	64348
	751781	chr11:83641342-83642082	DLG2	0.0213715	0.140798	0.00300907	0.00300907	TCF12	TRUE	TCF12_extended_-/+	TCF12_extended_-/+_(76g)	TCF12_extended_-/+_(119r)	0.149294	-1	-0.120995	71426
	751791	chr17:75679533-75680983	ITGB4	0.0445361	0.1859	0.00827928	0.00827928	TCF12	TRUE	TCF12_extended_-/+	TCF12_extended_-/+_(76g)	TCF12_extended_-/+_(119r)	0.195808	-1	-0.0852754	65173
	751801	chr12:57735854-57736470	KIF5A	0.0226376	0.0702972	0.00159136	0.00159136	TCF12	TRUE	TCF12_extended_-/+	TCF12_extended_-/+_(76g)	TCF12_extended_-/+_(119r)	0.168375	-1	-0.0895332	78884
	751811	chr7:7458947-7459831	COL28A1	0.0154893	0.217166	0.00336374	0.00336374	TCF12	TRUE	TCF12_extended_-/+	TCF12_extended_-/+_(76g)	TCF12_extended_-/+_(119r)	0.219399	-1	-0.137283	80805
	751821	chr11:62689099-62690183	AHNAK	0.0240652	0.142349	0.00342565	0.00342565	TCF12	TRUE	TCF12_extended_-/+	TCF12_extended_-/+_(76g)	TCF12_extended_-/+_(119r)	0.300364	-1	-0.055355	72356
	751831	chr18:26804607-26804988	CHST9	0.0186849	0.168819	0.00315437	0.00315437	TCF12	TRUE	TCF12_extended_-/+	TCF12_extended_-/+_(76g)	TCF12_extended_-/+_(119r)	0.153651	-1	-0.0752682	57019
	751841	chr2:206452454-206454112	ADAM23	0.144264	0.306667	0.0442409	0.0442409	TCF12	TRUE	TCF12_extended_-/+	TCF12_extended_-/+_(76g)	TCF12_extended_-/+_(119r)	0.490411	-1	-0.134848	11829
	751851	chr9:117403177-117404325	ASTN2	0.0390251	0.517144	0.0201816	0.0201816	TCF12	TRUE	TCF12_extended_-/+	TCF12_extended_-/+_(76g)	TCF12_extended_-/+_(119r)	0.159898	-1	-0.172827	55890
	751861	chr14:105093087-105094233	AHNAK2	0.0159219	0.0829187	0.00132023	0.00132023	TCF12	TRUE	TCF12_extended_-/+	TCF12_extended_-/+_(76g)	TCF12_extended_-/+_(119r)	0.231945	-1	-0.065092	78126
	751871	chr22:37664600-37665227	LGALS1	0.0770426	0.0846852	0.00652436	0.00652436	TCF12	TRUE	TCF12_extended_-/+	TCF12_extended_-/+_(76g)	TCF12_extended_-/+_(119r)	0.775078	-1	-0.0835314	70328
	751881	chr7:7478276-7480156	COL28A1	0.0111991	0.203986	0.00228446	0.00228446	TCF12	TRUE	TCF12_extended_-/+	TCF12_extended_-/+_(76g)	TCF12_extended_-/+_(119r)	0.219399	-1	-0.137283	15659
	751891	chr11:11806295-11807072	DKK3	0.0342757	0.141294	0.00484294	0.00484294	TCF12	TRUE	TCF12_extended_-/+	TCF12_extended_-/+_(76g)	TCF12_extended_-/+_(119r)	0.1332	-1	-0.0828341	58976
	751901	chr5:150155420-150156418	PDGFRB	0.0567447	0.266058	0.0150974	0.0150974	TCF12	TRUE	TCF12_extended_-/+	TCF12_extended_-/+_(76g)	TCF12_extended_-/+_(119r)	0.189044	-1	-0.0673008	74052
	751911	chr8:97880983-97882014	MATN2	0.12192	0.434549	0.0529802	0.0529802	TCF12	TRUE	TCF12_extended_-/+	TCF12_extended_-/+_(76g)	TCF12_extended_-/+_(119r)	0.184129	-1	-0.141001	42614
	751921	chr10:82149615-82151253	NRG3	0.0494357	0.452761	0.0223826	0.0223826	TCF12	TRUE	TCF12_extended_-/+	TCF12_extended_-/+_(76g)	TCF12_extended_-/+_(119r)	0.140872	-1	-0.162437	5505
	751931	chrX:150525353-150525988	MAMLD1	0.132336	0.212242	0.0280873	0.0280873	TCF12	TRUE	TCF12_extended_-/+	TCF12_extended_-/+_(76g)	TCF12_extended_-/+_(119r)	0.165827	-1	-0.0632619	26497
	751941	chr12:39144420-39145771	KIF21A	0.0337362	0.298528	0.0100712	0.0100712	TCF12	TRUE	TCF12_extended_-/+	TCF12_extended_-/+_(76g)	TCF12_extended_-/+_(119r)	0.541136	-1	-0.151088	45253
	751951	chr11:12019200-12020163	DKK3	0.116498	0.174573	0.0203375	0.0203375	TCF12	TRUE	TCF12_extended_-/+	TCF12_extended_-/+_(76g)	TCF12_extended_-/+_(119r)	0.1332	-1	-0.0828341	49751
	751961	chr11:132111727-132113207	NTM	0.0804856	0.383187	0.030841	0.030841	TCF12	TRUE	TCF12_extended_-/+	TCF12_extended_-/+_(76g)	TCF12_extended_-/+_(119r)	0.169735	-1	-0.12577	33702
	751971	chr6:3247142-3248219	TUBB2A	0.020664	0.0541216	0.00111837	0.00111837	TCF12	TRUE	TCF12_extended_-/+	TCF12_extended_-/+_(76g)	TCF12_extended_-/+_(119r)	0.191997	-1	-0.0757122	71192
	751981	chr14:23639999-23641393	JPH4	0.0355379	0.0974254	0.0034623	0.0034623	TCF12	TRUE	TCF12_extended_-/+	TCF12_extended_-/+_(76g)	TCF12_extended_-/+_(119r)	0.129955	-1	-0.056484	44631
	751991	chr12:57735854-57736470	AVIL	0.0107009	0.0525947	0.00056281	0.00056281	TCF12	TRUE	TCF12_extended_-/+	TCF12_extended_-/+_(76g)	TCF12_extended_-/+_(119r)	0.265643	-1	-0.0590703	79442
	752001	chr3:86793491-86794917	VGLL3	0.140433	0.206641	0.0290193	0.0290193	TCF12	TRUE	TCF12_extended_-/+	TCF12_extended_-/+_(76g)	TCF12_extended_-/+_(119r)	0.199121	-1	-0.0653561	17964
	752011	chr19:5339871-5341348	PTPRS	0.0786288	0.240538	0.0189132	0.0189132	TCF12	TRUE	TCF12_extended_-/+	TCF12_extended_-/+_(76g)	TCF12_extended_-/+_(119r)	0.236698	-1	-0.0904715	69604
	752021	chr14:47365201-47366546	MDGA2	0.123535	0.423098	0.0522674	0.0522674	TCF12	TRUE	TCF12_extended_-/+	TCF12_extended_-/+_(76g)	TCF12_extended_-/+_(119r)	0.321677	-1	-0.150663	20423
	752031	chr11:125345650-125346694	FEZ1	0.0403908	0.0746483	0.00301511	0.00301511	TCF12	TRUE	TCF12_extended_-/+	TCF12_extended_-/+_(76g)	TCF12_extended_-/+_(119r)	0.218264	-1	-0.0639782	78358
	752041	chr14:103542063-103543376	CKB	0.13735	0.108823	0.0149468	0.0149468	TCF12	TRUE	TCF12_extended_-/+	TCF12_extended_-/+_(76g)	TCF12_extended_-/+_(119r)	0.233442	-1	-0.0538731	5478
	752051	chr2:206477226-206477798	ADAM23	0.0224701	0.106771	0.00239915	0.00239915	TCF12	TRUE	TCF12_extended_-/+	TCF12_extended_-/+_(76g)	TCF12_extended_-/+_(119r)	0.490411	-1	-0.134848	70512
	752061	chrX:52989162-52989836	TSPYL2	0.00992078	0.0569778	0.000565264	0.000565264	TCF12	TRUE	TCF12_extended_-/+	TCF12_extended_-/+_(76g)	TCF12_extended_-/+_(119r)	0.382565	-1	-0.0596964	10713
	752071	chr7:107926583-107927054	LAMB1	0.0244097	0.231897	0.00566053	0.00566053	TCF12	TRUE	TCF12_extended_-/+	TCF12_extended_-/+_(76g)	TCF12_extended_-/+_(119r)	0.28147	-1	-0.102529	56577
	752081	chr11:131875364-131876427	NTM	0.0344189	0.410395	0.0141253	0.0141253	TCF12	TRUE	TCF12_extended_-/+	TCF12_extended_-/+_(76g)	TCF12_extended_-/+_(119r)	0.169735	-1	-0.12577	46045
	752091	chr20:4613133-4614811	PRNP	0.0446291	0.073432	0.0032772	0.0032772	TCF12	TRUE	TCF12_extended_-/+	TCF12_extended_-/+_(76g)	TCF12_extended_-/+_(119r)	0.180697	-1	-0.0585688	46810
	752101	chr3:135965252-135966581	PPP2R3A	0.183237	0.179677	0.0329236	0.0329236	TCF12	TRUE	TCF12_extended_-/+	TCF12_extended_-/+_(76g)	TCF12_extended_-/+_(119r)	0.223327	-1	-0.0615341	15108
	752111	chr4:61336253-61337461	ADGRL3	0.14272	0.587187	0.0838034	0.0838034	TCF12	TRUE	TCF12_extended_-/+	TCF12_extended_-/+_(76g)	TCF12_extended_-/+_(119r)	0.207365	-1	-0.194638	19315
	752121	chr11:111911447-111914556	CRYAB	0.042218	0.234114	0.00988385	0.00988385	TCF12	TRUE	TCF12_extended_-/+	TCF12_extended_-/+_(76g)	TCF12_extended_-/+_(119r)	0.364417	-1	-0.0888264	57930
	752131	chr17:75720579-75722476	ITGB4	0.136603	0.26636	0.0363857	0.0363857	TCF12	TRUE	TCF12_extended_-/+	TCF12_extended_-/+_(76g)	TCF12_extended_-/+_(119r)	0.195808	-1	-0.0852754	29946
	752141	chr7:108001190-108003666	LAMB1	0.100588	0.347075	0.0349116	0.0349116	TCF12	TRUE	TCF12_extended_-/+	TCF12_extended_-/+_(76g)	TCF12_extended_-/+_(119r)	0.28147	-1	-0.102529	17137
	752151	chr8:97928963-97929857	MATN2	0.0366222	0.363096	0.0132974	0.0132974	TCF12	TRUE	TCF12_extended_-/+	TCF12_extended_-/+_(76g)	TCF12_extended_-/+_(119r)	0.184129	-1	-0.141001	81219
	752161	chr11:11968600-11969087	DKK3	0.0196417	0.0932603	0.00183179	0.00183179	TCF12	TRUE	TCF12_extended_-/+	TCF12_extended_-/+_(76g)	TCF12_extended_-/+_(119r)	0.1332	-1	-0.0828341	33742
	752171	chr17:35765259-35765962	MMP28	0.0559563	0.161518	0.00903794	0.00903794	TCF12	TRUE	TCF12_extended_-/+	TCF12_extended_-/+_(76g)	TCF12_extended_-/+_(119r)	0.200379	-1	-0.0602286	57772
	752181	chr2:142008018-142008822	LRP1B	0.00826861	0.0581183	0.000480557	0.000480557	TCF12	TRUE	TCF12_extended_-/+	TCF12_extended_-/+_(76g)	TCF12_extended_-/+_(119r)	0.648475	-1	-0.142013	76100
	752191	chr2:23502103-23504161	KLHL29	0.00936133	0.289357	0.00270877	0.00270877	TCF12	TRUE	TCF12_extended_-/+	TCF12_extended_-/+_(76g)	TCF12_extended_-/+_(119r)	0.239664	-1	-0.105045	80351
	752201	chr2:62570361-62571527	EHBP1	0.0891784	0.48257	0.0430348	0.0430348	TCF12	TRUE	TCF12_extended_-/+	TCF12_extended_-/+_(76g)	TCF12_extended_-/+_(119r)	0.583815	-1	-0.190952	17315
	752211	chr5:11384462-11385562	CTNND2	0.0365281	0.544017	0.0198719	0.0198719	TCF12	TRUE	TCF12_extended_-/+	TCF12_extended_-/+_(76g)	TCF12_extended_-/+_(119r)	0.130789	-1	-0.135914	77203
	752221	chr19:10643733-10645195	SLC44A2	0.0206487	0.11413	0.00235662	0.00235662	TCF12	TRUE	TCF12_extended_-/+	TCF12_extended_-/+_(76g)	TCF12_extended_-/+_(119r)	0.368468	-1	-0.0616535	74575
	752231	chr18:66729320-66730524	CDH19	0.158041	0.653957	0.103352	0.103352	TCF12	TRUE	TCF12_extended_-/+	TCF12_extended_-/+_(76g)	TCF12_extended_-/+_(119r)	0.114406	-1	-0.196693	21139
	752241	chr8:97892276-97894241	MATN2	0.0994895	0.420487	0.0418341	0.0418341	TCF12	TRUE	TCF12_extended_-/+	TCF12_extended_-/+_(76g)	TCF12_extended_-/+_(119r)	0.184129	-1	-0.141001	18114
	752251	chr17:75632821-75634365	ITGB4	0.0223474	0.21006	0.0046943	0.0046943	TCF12	TRUE	TCF12_extended_-/+	TCF12_extended_-/+_(76g)	TCF12_extended_-/+_(119r)	0.195808	-1	-0.0852754	74789
	752261	chr5:146877748-146879136	PPP2R2B	0.100244	0.591437	0.0592879	0.0592879	TCF12	TRUE	TCF12_extended_-/+	TCF12_extended_-/+_(76g)	TCF12_extended_-/+_(119r)	0.423987	-1	-0.223067	28666
	752271	chr15:60397019-60399258	ANXA2	0.0552764	0.150283	0.00830712	0.00830712	TCF12	TRUE	TCF12_extended_-/+	TCF12_extended_-/+_(76g)	TCF12_extended_-/+_(119r)	0.854511	-1	-0.0691772	71301
	752281	chr7:79403569-79404298	MAGI2	0.0137414	0.23087	0.00317247	0.00317247	TCF12	TRUE	TCF12_extended_-/+	TCF12_extended_-/+_(76g)	TCF12_extended_-/+_(119r)	0.551464	-1	-0.133236	10703
	752291	chr3:86977917-86978795	VGLL3	0.0268654	0.109904	0.0029526	0.0029526	TCF12	TRUE	TCF12_extended_-/+	TCF12_extended_-/+_(76g)	TCF12_extended_-/+_(119r)	0.199121	-1	-0.0653561	38795
	752301	chr6:90217859-90219733	BACH2	0.0695997	0.270105	0.0187992	0.0187992	TCF12	TRUE	TCF12_extended_-/+	TCF12_extended_-/+_(76g)	TCF12_extended_-/+_(119r)	0.191529	-1	-0.134247	5795
	752311	chr19:5292713-5294106	PTPRS	0.0747756	0.232269	0.017368	0.017368	TCF12	TRUE	TCF12_extended_-/+	TCF12_extended_-/+_(76g)	TCF12_extended_-/+_(119r)	0.236698	-1	-0.0904715	39746
	752321	chr5:150142812-150144885	PDGFRB	0.0370343	0.228524	0.00846324	0.00846324	TCF12	TRUE	TCF12_extended_-/+	TCF12_extended_-/+_(76g)	TCF12_extended_-/+_(119r)	0.189044	-1	-0.0673008	65155
	752331	chr17:15409432-15410357	PMP22	0.0264464	0.42926	0.0113524	0.0113524	TCF12	TRUE	TCF12_extended_-/+	TCF12_extended_-/+_(76g)	TCF12_extended_-/+_(119r)	0.385305	-1	-0.128359	73919
	752341	chr16:57262706-57263411	PLLP	0.0516285	0.248505	0.01283	0.01283	TCF12	TRUE	TCF12_extended_-/+	TCF12_extended_-/+_(76g)	TCF12_extended_-/+_(119r)	0.148257	-1	-0.0661766	51101
	752351	chr8:97911791-97913105	MATN2	0.0183867	0.366302	0.00673509	0.00673509	TCF12	TRUE	TCF12_extended_-/+	TCF12_extended_-/+_(76g)	TCF12_extended_-/+_(119r)	0.184129	-1	-0.141001	82164
	752361	chr12:118052080-118053072	PEBP1	0.0804303	0.140134	0.011271	0.011271	TCF12	TRUE	TCF12_extended_-/+	TCF12_extended_-/+_(76g)	TCF12_extended_-/+_(119r)	0.273566	-1	-0.0848992	51710
	752371	chr10:60238159-60238845	ANK3	0.00605895	0.247585	0.00150011	0.00150011	TCF4	TRUE	TCF4_extended_-/+	TCF4_extended_-/+_(64g)	TCF4_extended_-/+_(84r)	9.8932	-1	-0.318924	16043
	752381	chr10:67663340-67663892	CTNNA3	0.0440466	0.368256	0.0162204	0.0162204	TCF4	TRUE	TCF4_extended_-/+	TCF4_extended_-/+_(64g)	TCF4_extended_-/+_(84r)	4.36088	-1	-0.25412	3087
	752391	chr8:1831593-1832282	ARHGEF10	0.0210785	0.400165	0.00843488	0.00843488	TCF4	TRUE	TCF4_extended_-/+	TCF4_extended_-/+_(64g)	TCF4_extended_-/+_(84r)	2.0652	-1	-0.205385	20517
	752401	chr16:70646119-70648177	IL34	0.0150746	0.270566	0.00407868	0.00407868	TCF4	TRUE	TCF4_extended_-/+	TCF4_extended_-/+_(64g)	TCF4_extended_-/+_(84r)	1.40735	-1	-0.191648	17218
	752411	chrX:101220639-101221125	DRP2	0.124183	0.30954	0.0384396	0.0384396	TCF4	TRUE	TCF4_extended_-/+	TCF4_extended_-/+_(64g)	TCF4_extended_-/+_(84r)	1.45642	-1	-0.144105	13708
	752421	chrX:31630914-31631539	DMD	0.0115851	0.514665	0.00596243	0.00596243	TCF4	TRUE	TCF4_extended_-/+	TCF4_extended_-/+_(64g)	TCF4_extended_-/+_(84r)	10.6863	-1	-0.328605	21755
	752431	chr12:71562666-71563827	TSPAN8	0.0565715	0.415004	0.0234774	0.0234774	TCF4	TRUE	TCF4_extended_-/+	TCF4_extended_-/+_(64g)	TCF4_extended_-/+_(84r)	1.18389	-1	-0.170297	24585
	752441	chr11:19943973-19944376	NAV2	0.023227	0.433579	0.0100707	0.0100707	TCF4	TRUE	TCF4_extended_-/+	TCF4_extended_-/+_(64g)	TCF4_extended_-/+_(84r)	4.04641	-1	-0.266659	23405
	752451	chr2:50863710-50864145	NRXN1	0.0294146	0.428242	0.0125966	0.0125966	TCF4	TRUE	TCF4_extended_-/+	TCF4_extended_-/+_(64g)	TCF4_extended_-/+_(84r)	6.11571	-1	-0.277779	20106
	752461	chr7:11642954-11643230	THSD7A	0.0297449	0.336835	0.0100191	0.0100191	TCF4	TRUE	TCF4_extended_-/+	TCF4_extended_-/+_(64g)	TCF4_extended_-/+_(84r)	1.39895	-1	-0.13788	47509
	752471	chr12:71548768-71549422	TSPAN8	0.0260713	0.398136	0.0103799	0.0103799	TCF4	TRUE	TCF4_extended_-/+	TCF4_extended_-/+_(64g)	TCF4_extended_-/+_(84r)	1.18389	-1	-0.170297	50159
	752481	chr4:157221768-157223025	GRIA2	0.194088	0.261589	0.0507713	0.0507713	TCF4	TRUE	TCF4_extended_-/+	TCF4_extended_-/+_(64g)	TCF4_extended_-/+_(84r)	1.14431	-1	-0.126197	8732
	752491	chr5:148910566-148911282	SH3TC2	0.175625	0.105088	0.018456	0.018456	TCF4	TRUE	TCF4_extended_-/+	TCF4_extended_-/+_(64g)	TCF4_extended_-/+_(84r)	1.43452	-1	-0.155315	6878
	752501	chr2:222318105-222320806	PAX3	0.0620485	0.166146	0.0103091	0.0103091	TCF4	TRUE	TCF4_extended_-/+	TCF4_extended_-/+_(64g)	TCF4_extended_-/+_(84r)	1.0783	-1	-0.140777	42972
	752511	chr12:125245476-125246859	TMEM132B	0.107555	0.566447	0.0609244	0.0609244	TCF4	TRUE	TCF4_extended_-/+	TCF4_extended_-/+_(64g)	TCF4_extended_-/+_(84r)	1.82477	-1	-0.271721	8107
	752521	chr10:82213886-82214526	NRG3	0.043339	0.410297	0.0177819	0.0177819	TCF4	TRUE	TCF4_extended_-/+	TCF4_extended_-/+_(64g)	TCF4_extended_-/+_(84r)	3.97394	-1	-0.268862	11514
	752531	chr1:247936691-247937677	TRIM58	0.101081	0.152029	0.0153673	0.0153673	TCF4	TRUE	TCF4_extended_-/+	TCF4_extended_-/+_(64g)	TCF4_extended_-/+_(84r)	1.06417	-1	-0.0852176	15467
	752541	chr2:166485429-166486700	SCN9A	0.0310745	0.227964	0.00708386	0.00708386	TCF4	TRUE	TCF4_extended_-/+	TCF4_extended_-/+_(64g)	TCF4_extended_-/+_(84r)	3.2497	-1	-0.242465	29595
	752551	chr14:103593452-103595502	CKB	0.0466336	0.0888691	0.00414428	0.00414428	TCF4	TRUE	TCF4_extended_-/+	TCF4_extended_-/+_(64g)	TCF4_extended_-/+_(84r)	1.93288	-1	-0.0705686	27562
	752561	chr16:74812901-74813536	FA2H	0.0254885	0.215489	0.00549248	0.00549248	TCF4	TRUE	TCF4_extended_-/+	TCF4_extended_-/+_(64g)	TCF4_extended_-/+_(84r)	1.31632	-1	-0.142642	31207
	752571	chr1:76764562-76765510	ST6GALNAC5	0.108931	0.42082	0.0458403	0.0458403	TCF4	TRUE	TCF4_extended_-/+	TCF4_extended_-/+_(64g)	TCF4_extended_-/+_(84r)	1.43165	-1	-0.233495	7737
	752581	chr5:11903197-11904891	CTNND2	0.102374	0.611472	0.0625988	0.0625988	TCF4	TRUE	TCF4_extended_-/+	TCF4_extended_-/+_(64g)	TCF4_extended_-/+_(84r)	2.31009	-1	-0.237732	13457
	752591	chr6:101434785-101435342	GRIK2	0.0108705	0.339836	0.00369417	0.00369417	TCF4	TRUE	TCF4_extended_-/+	TCF4_extended_-/+_(64g)	TCF4_extended_-/+_(84r)	6.23105	-1	-0.321942	28246
	752601	chr18:34999783-35001067	DTNA	0.0228472	0.274867	0.00627995	0.00627995	TCF4	TRUE	TCF4_extended_-/+	TCF4_extended_-/+_(64g)	TCF4_extended_-/+_(84r)	1.30177	-1	-0.198966	34970
	752611	chr6:117951709-117952225	SLC35F1	0.0371358	0.624384	0.023187	0.023187	TCF4	TRUE	TCF4_extended_-/+	TCF4_extended_-/+_(64g)	TCF4_extended_-/+_(84r)	7.15193	-1	-0.341176	15151
	752621	chr3:119034232-119035216	IGSF11	0.0769572	0.507292	0.0390398	0.0390398	TCF4	TRUE	TCF4_extended_-/+	TCF4_extended_-/+_(64g)	TCF4_extended_-/+_(84r)	2.33884	-1	-0.266372	7396
	752631	chr12:71456191-71457949	TSPAN8	0.0316506	0.381034	0.01206	0.01206	TCF4	TRUE	TCF4_extended_-/+	TCF4_extended_-/+_(64g)	TCF4_extended_-/+_(84r)	1.18389	-1	-0.170297	26954
	752641	chr6:68575900-68576576	ADGRB3	0.0503974	0.589756	0.0297222	0.0297222	TCF4	TRUE	TCF4_extended_-/+	TCF4_extended_-/+_(64g)	TCF4_extended_-/+_(84r)	5.88519	-1	-0.301116	4304
	752651	chr3:20081000-20081612	KAT2B	0.0197884	0.27126	0.0053678	0.0053678	TCF4	TRUE	TCF4_extended_-/+	TCF4_extended_-/+_(64g)	TCF4_extended_-/+_(84r)	3.31376	-1	-0.190161	34166
	752661	chr2:166493656-166495050	SCN9A	0.0443009	0.327404	0.0145043	0.0145043	TCF4	TRUE	TCF4_extended_-/+	TCF4_extended_-/+_(64g)	TCF4_extended_-/+_(84r)	3.2497	-1	-0.242465	3421
	752671	chr2:51012681-51013921	NRXN1	0.024577	0.464992	0.0114281	0.0114281	TCF4	TRUE	TCF4_extended_-/+	TCF4_extended_-/+_(64g)	TCF4_extended_-/+_(84r)	6.11571	-1	-0.277779	15490
	752681	chr4:157075803-157076883	GRIA2	0.0269412	0.109214	0.00294237	0.00294237	TCF4	TRUE	TCF4_extended_-/+	TCF4_extended_-/+_(64g)	TCF4_extended_-/+_(84r)	1.14431	-1	-0.126197	20040
	752691	chr3:20023433-20024388	KAT2B	0.0568683	0.248945	0.0141571	0.0141571	TCF4	TRUE	TCF4_extended_-/+	TCF4_extended_-/+_(64g)	TCF4_extended_-/+_(84r)	3.31376	-1	-0.190161	26838
	752701	chr11:61827048-61829355	FADS3	0.0306404	0.098129	0.00300672	0.00300672	TCF4	TRUE	TCF4_extended_-/+	TCF4_extended_-/+_(64g)	TCF4_extended_-/+_(84r)	1.21616	-1	-0.0957925	48339
	752711	chr9:137054624-137056388	ABCA2	0.0341912	0.141747	0.00484651	0.00484651	TCF4	TRUE	TCF4_extended_-/+	TCF4_extended_-/+_(64g)	TCF4_extended_-/+_(84r)	1.79566	-1	-0.106844	43196
	752721	chr7:71480482-71481959	GALNT17	0.115104	0.653678	0.0752412	0.0752412	TCF4	TRUE	TCF4_extended_-/+	TCF4_extended_-/+_(64g)	TCF4_extended_-/+_(84r)	13.2913	-1	-0.378393	2058
	752731	chr9:137006249-137008040	ABCA2	0.0264782	0.0841631	0.00222849	0.00222849	TCF4	TRUE	TCF4_extended_-/+	TCF4_extended_-/+_(64g)	TCF4_extended_-/+_(84r)	1.79566	-1	-0.106844	29188
	752741	chr5:10988712-10989563	CTNND2	0.0214584	0.546575	0.0117286	0.0117286	TCF4	TRUE	TCF4_extended_-/+	TCF4_extended_-/+_(64g)	TCF4_extended_-/+_(84r)	2.31009	-1	-0.237732	34150
	752751	chr8:1813081-1815049	ARHGEF10	0.0833978	0.466422	0.0388985	0.0388985	TCF4	TRUE	TCF4_extended_-/+	TCF4_extended_-/+_(64g)	TCF4_extended_-/+_(84r)	2.0652	-1	-0.205385	15930
	752761	chr5:151492830-151493357	SLC36A2	0.014621	0.071915	0.00105147	0.00105147	TCF4	TRUE	TCF4_extended_-/+	TCF4_extended_-/+_(64g)	TCF4_extended_-/+_(84r)	1.08001	-1	-0.128489	55505
	752771	chr17:27244352-27245900	WSB1	0.0085546	0.103749	0.000887532	0.000887532	TCF4	TRUE	TCF4_extended_-/+	TCF4_extended_-/+_(64g)	TCF4_extended_-/+_(84r)	1.37443	-1	-0.104043	44968
	752781	chr2:154697010-154699844	KCNJ3	0.123264	0.536275	0.0661033	0.0661033	TCF4	TRUE	TCF4_extended_-/+	TCF4_extended_-/+_(64g)	TCF4_extended_-/+_(84r)	1.68223	-1	-0.225608	6993
	752791	chr11:70755345-70756531	SHANK2	0.0281759	0.586143	0.0165151	0.0165151	TCF4	TRUE	TCF4_extended_-/+	TCF4_extended_-/+_(64g)	TCF4_extended_-/+_(84r)	1.51087	-1	-0.209561	49772
	752801	chr14:91888727-91890524	TC2N	0.0414999	0.347488	0.0144207	0.0144207	TCF4	TRUE	TCF4_extended_-/+	TCF4_extended_-/+_(64g)	TCF4_extended_-/+_(84r)	1.45095	-1	-0.187806	31553
	752811	chr9:18610923-18611433	ADAMTSL1	0.0247541	0.502989	0.0124511	0.0124511	TCF4	TRUE	TCF4_extended_-/+	TCF4_extended_-/+_(64g)	TCF4_extended_-/+_(84r)	1.56688	-1	-0.23006	51614
	752821	chr9:83532220-83532688	FRMD3	0.0411545	0.489897	0.0201615	0.0201615	TCF4	TRUE	TCF4_extended_-/+	TCF4_extended_-/+_(64g)	TCF4_extended_-/+_(84r)	3.10357	-1	-0.248217	22529
	752831	chr2:163735656-163737345	FIGN	0.113671	0.525756	0.0597634	0.0597634	TCF4	TRUE	TCF4_extended_-/+	TCF4_extended_-/+_(64g)	TCF4_extended_-/+_(84r)	3.48076	-1	-0.282128	19106
	752841	chr11:113778090-113778529	TMPRSS5	0.0483514	0.185717	0.00897968	0.00897968	TCF4	TRUE	TCF4_extended_-/+	TCF4_extended_-/+_(64g)	TCF4_extended_-/+_(84r)	1.34658	-1	-0.136032	39085
	752851	chr8:1787579-1788115	ARHGEF10	0.0284033	0.392741	0.0111551	0.0111551	TCF4	TRUE	TCF4_extended_-/+	TCF4_extended_-/+_(64g)	TCF4_extended_-/+_(84r)	2.0652	-1	-0.205385	12122
	752861	chr9:117403177-117404325	ASTN2	0.0390251	0.517144	0.0201816	0.0201816	TCF4	TRUE	TCF4_extended_-/+	TCF4_extended_-/+_(64g)	TCF4_extended_-/+_(84r)	6.21969	-1	-0.298792	12792
	752871	chr8:144628016-144628657	ARHGAP39	0.0353189	0.351109	0.0124008	0.0124008	TCF4	TRUE	TCF4_extended_-/+	TCF4_extended_-/+_(64g)	TCF4_extended_-/+_(84r)	2.0578	-1	-0.200751	18152
	752881	chr2:174624573-174625294	GPR155	0.0264322	0.316048	0.00835384	0.00835384	TCF4	TRUE	TCF4_extended_-/+	TCF4_extended_-/+_(64g)	TCF4_extended_-/+_(84r)	1.456	-1	-0.200887	48053
	752891	chr5:90558253-90559181	ADGRV1	0.0983971	0.556611	0.0547689	0.0547689	TCF4	TRUE	TCF4_extended_-/+	TCF4_extended_-/+_(64g)	TCF4_extended_-/+_(84r)	1.6945	-1	-0.197108	16027
	752901	chr7:11830743-11832547	THSD7A	0.0825527	0.42322	0.0349379	0.0349379	TCF4	TRUE	TCF4_extended_-/+	TCF4_extended_-/+_(64g)	TCF4_extended_-/+_(84r)	1.39895	-1	-0.13788	4996
	752911	chr11:133964919-133967559	IGSF9B	0.0283667	0.121119	0.00343574	0.00343574	TCF4	TRUE	TCF4_extended_-/+	TCF4_extended_-/+_(64g)	TCF4_extended_-/+_(84r)	1.22107	-1	-0.0840811	427
	752921	chr1:62394743-62395885	DOCK7	0.109694	0.298007	0.0326895	0.0326895	TCF4	TRUE	TCF4_extended_-/+	TCF4_extended_-/+_(64g)	TCF4_extended_-/+_(84r)	1.13001	-1	-0.130027	30959
	752931	chr10:82149615-82151253	NRG3	0.0494357	0.452761	0.0223826	0.0223826	TCF4	TRUE	TCF4_extended_-/+	TCF4_extended_-/+_(64g)	TCF4_extended_-/+_(84r)	3.97394	-1	-0.268862	1556
	752941	chr11:61827048-61829355	FADS2	0.0340244	0.396352	0.0134856	0.0134856	TCF4	TRUE	TCF4_extended_-/+	TCF4_extended_-/+_(64g)	TCF4_extended_-/+_(84r)	1.06629	-1	-0.193179	52914
	752951	chr11:132111727-132113207	NTM	0.0804856	0.383187	0.030841	0.030841	TCF4	TRUE	TCF4_extended_-/+	TCF4_extended_-/+_(64g)	TCF4_extended_-/+_(84r)	1.97982	-1	-0.21086	16554
	752961	chr12:71562666-71563827	LGR5	0.108799	0.518959	0.0564622	0.0564622	TCF4	TRUE	TCF4_extended_-/+	TCF4_extended_-/+_(64g)	TCF4_extended_-/+_(84r)	1.62024	-1	-0.226912	8920
	752971	chr7:51315405-51317287	COBL	0.0369388	0.489459	0.01808	0.01808	TCF4	TRUE	TCF4_extended_-/+	TCF4_extended_-/+_(64g)	TCF4_extended_-/+_(84r)	2.54229	-1	-0.237637	10661
	752981	chr12:71548768-71549422	LGR5	0.0690815	0.524654	0.0362439	0.0362439	TCF4	TRUE	TCF4_extended_-/+	TCF4_extended_-/+_(64g)	TCF4_extended_-/+_(84r)	1.62024	-1	-0.226912	25839
	752991	chrX:101078600-101080492	DRP2	0.00907139	0.133629	0.0012122	0.0012122	TCF4	TRUE	TCF4_extended_-/+	TCF4_extended_-/+_(64g)	TCF4_extended_-/+_(84r)	1.45642	-1	-0.144105	48962
	753001	chr14:47365201-47366546	MDGA2	0.123535	0.423098	0.0522674	0.0522674	TCF4	TRUE	TCF4_extended_-/+	TCF4_extended_-/+_(64g)	TCF4_extended_-/+_(84r)	3.3577	-1	-0.213084	5264
	753011	chr10:13271395-13272641	OPTN	0.0576839	0.0623246	0.00359513	0.00359513	TCF4	TRUE	TCF4_extended_-/+	TCF4_extended_-/+_(64g)	TCF4_extended_-/+_(84r)	1.65947	-1	-0.109196	26248
	753021	chr7:20329544-20332273	ITGB8	0.0250799	0.461975	0.0115863	0.0115863	TCF4	TRUE	TCF4_extended_-/+	TCF4_extended_-/+_(64g)	TCF4_extended_-/+_(84r)	6.50142	-1	-0.291316	23928
	753031	chr6:168087708-168088980	FRMD1	0.162383	0.139373	0.0226317	0.0226317	TCF4	TRUE	TCF4_extended_-/+	TCF4_extended_-/+_(64g)	TCF4_extended_-/+_(84r)	1.62244	-1	-0.0748623	2561
	753041	chr7:20355001-20355410	ITGB8	0.0250899	0.413973	0.0103866	0.0103866	TCF4	TRUE	TCF4_extended_-/+	TCF4_extended_-/+_(64g)	TCF4_extended_-/+_(84r)	6.50142	-1	-0.291316	21405
	753051	chr14:103542063-103543376	CKB	0.13735	0.108823	0.0149468	0.0149468	TCF4	TRUE	TCF4_extended_-/+	TCF4_extended_-/+_(64g)	TCF4_extended_-/+_(84r)	1.93288	-1	-0.0705686	3383
	753061	chr7:51269863-51270466	COBL	0.0331472	0.446373	0.014796	0.014796	TCF4	TRUE	TCF4_extended_-/+	TCF4_extended_-/+_(64g)	TCF4_extended_-/+_(84r)	2.54229	-1	-0.237637	28426
	753071	chr11:131875364-131876427	NTM	0.0344189	0.410395	0.0141253	0.0141253	TCF4	TRUE	TCF4_extended_-/+	TCF4_extended_-/+_(64g)	TCF4_extended_-/+_(84r)	1.97982	-1	-0.21086	25214
	753081	chr12:71456191-71457949	LGR5	0.0494237	0.503183	0.0248692	0.0248692	TCF4	TRUE	TCF4_extended_-/+	TCF4_extended_-/+_(64g)	TCF4_extended_-/+_(84r)	1.62024	-1	-0.226912	19502
	753091	chr11:71214485-71215386	SHANK2	0.0010642	0.519403	0.00055275	0.00055275	TCF4	TRUE	TCF4_extended_-/+	TCF4_extended_-/+_(64g)	TCF4_extended_-/+_(84r)	1.51087	-1	-0.209561	57348
	753101	chr11:45891791-45892592	MAPK8IP1	0.026491	0.0943079	0.00249831	0.00249831	TCF4	TRUE	TCF4_extended_-/+	TCF4_extended_-/+_(64g)	TCF4_extended_-/+_(84r)	1.08435	-1	-0.0966449	47417
	753111	chr4:61336253-61337461	ADGRL3	0.14272	0.587187	0.0838034	0.0838034	TCF4	TRUE	TCF4_extended_-/+	TCF4_extended_-/+_(64g)	TCF4_extended_-/+_(84r)	1.43192	-1	-0.214426	12167
	753121	chr5:135843532-135844330	SLC25A48	0.0324426	0.203657	0.00660715	0.00660715	TCF4	TRUE	TCF4_extended_-/+	TCF4_extended_-/+_(64g)	TCF4_extended_-/+_(84r)	1.10972	-1	-0.100888	46838
	753131	chr2:62570361-62571527	EHBP1	0.0891784	0.48257	0.0430348	0.0430348	TCF4	TRUE	TCF4_extended_-/+	TCF4_extended_-/+_(64g)	TCF4_extended_-/+_(84r)	2.40491	-1	-0.224954	8079
	753141	chr11:70883762-70884775	SHANK2	0.00108788	0.335532	0.000365018	0.000365018	TCF4	TRUE	TCF4_extended_-/+	TCF4_extended_-/+_(64g)	TCF4_extended_-/+_(84r)	1.51087	-1	-0.209561	35472
	753151	chr7:51187786-51189470	COBL	0.0669493	0.527258	0.0352996	0.0352996	TCF4	TRUE	TCF4_extended_-/+	TCF4_extended_-/+_(64g)	TCF4_extended_-/+_(84r)	2.54229	-1	-0.237637	9835
	753161	chr2:95021905-95022692	MAL	0.092201	0.206912	0.0190775	0.0190775	TCF4	TRUE	TCF4_extended_-/+	TCF4_extended_-/+_(64g)	TCF4_extended_-/+_(84r)	1.84457	-1	-0.121623	23961
	753171	chr18:14747410-14748773	ANKRD30B	0.182803	0.195957	0.0358216	0.0358216	TCF4	TRUE	TCF4_extended_-/+	TCF4_extended_-/+_(64g)	TCF4_extended_-/+_(84r)	1.56193	-1	-0.103616	5860
	753181	chr5:146877748-146879136	PPP2R2B	0.100244	0.591437	0.0592879	0.0592879	TCF4	TRUE	TCF4_extended_-/+	TCF4_extended_-/+_(64g)	TCF4_extended_-/+_(84r)	10.5008	-1	-0.375313	3170
	753191	chr8:143902472-143904300	SCRIB	0.0552844	0.121023	0.00669067	0.00669067	TCF4	TRUE	TCF4_extended_-/+	TCF4_extended_-/+_(64g)	TCF4_extended_-/+_(84r)	1.21299	-1	-0.0575399	8356
	753201	chr7:20532696-20533350	ITGB8	0.0197051	0.363473	0.00716227	0.00716227	TCF4	TRUE	TCF4_extended_-/+	TCF4_extended_-/+_(64g)	TCF4_extended_-/+_(84r)	6.50142	-1	-0.291316	22693
	753211	chr5:11588757-11589283	CTNND2	0.0119967	0.527688	0.0063305	0.0063305	TCF4	TRUE	TCF4_extended_-/+	TCF4_extended_-/+_(64g)	TCF4_extended_-/+_(84r)	2.31009	-1	-0.237732	48352
	753221	chr16:57262706-57263411	PLLP	0.0516285	0.248505	0.01283	0.01283	TCF4	TRUE	TCF4_extended_-/+	TCF4_extended_-/+_(64g)	TCF4_extended_-/+_(84r)	1.4319	-1	-0.135184	30516
	753231	chr7:103541024-103541329	RELN	0.0308347	0.363499	0.0112084	0.0112084	TCF4	TRUE	TCF4_extended_-/+	TCF4_extended_-/+_(64g)	TCF4_extended_-/+_(84r)	3.61791	-1	-0.299541	21045
	753241	chr4:85841923-85843045	ARHGAP24	0.0218497	0.413209	0.00902848	0.00902848	TCF4	TRUE	TCF4_extended_-/+	TCF4_extended_-/+_(64g)	TCF4_extended_-/+_(84r)	1.24223	-1	-0.146864	25309
	753251	chr6:167965558-167967065	AFDN	0.116121	0.388496	0.0451126	0.0451126	TFAP2A	TRUE	TFAP2A_extended_-/+	TFAP2A_extended_-/+_(13g)	TFAP2A_extended_-/+_(45r)	0.0969554	-1	-0.11281	35009
	753261	chr7:15685330-15688028	MEOX2	0.115438	0.464139	0.0535791	0.0535791	TFAP2A	TRUE	TFAP2A_extended_-/+	TFAP2A_extended_-/+_(13g)	TFAP2A_extended_-/+_(45r)	0.0671216	-1	-0.0899951	52829
	753271	chr3:105906242-105907388	CBLB	0.0454069	0.420782	0.0191064	0.0191064	TFAP2A	TRUE	TFAP2A_extended_-/+	TFAP2A_extended_-/+_(13g)	TFAP2A_extended_-/+_(45r)	0.0950454	-1	-0.10161	81685
	753281	chr16:17469076-17471930	XYLT1	0.150414	0.256294	0.0385502	0.0385502	TFAP2A	TRUE	TFAP2A_extended_-/+	TFAP2A_extended_-/+_(13g)	TFAP2A_extended_-/+_(45r)	0.211694	-1	-0.0691574	5994
	753291	chr6:167760381-167761993	AFDN	0.0163203	0.29018	0.00473584	0.00473584	TFAP2A	TRUE	TFAP2A_extended_-/+	TFAP2A_extended_-/+_(13g)	TFAP2A_extended_-/+_(45r)	0.0969554	-1	-0.11281	80897
	753301	chr13:113740757-113741102	GAS6	0.0304984	0.139497	0.00425442	0.00425442	TFAP2A	TRUE	TFAP2A_extended_-/+	TFAP2A_extended_-/+_(13g)	TFAP2A_extended_-/+_(45r)	0.0711545	-1	-0.0692106	81531
	753311	chr10:50990730-50993108	PRKG1	0.114164	0.545868	0.0623183	0.0623183	TFAP2A	TRUE	TFAP2A_extended_-/+	TFAP2A_extended_-/+_(13g)	TFAP2A_extended_-/+_(45r)	0.0836811	-1	-0.0898977	36855
	753321	chr5:159106389-159107184	EBF1	0.0130167	0.510751	0.0066483	0.0066483	TFAP2A	TRUE	TFAP2A_extended_-/+	TFAP2A_extended_-/+_(13g)	TFAP2A_extended_-/+_(45r)	0.119278	-1	-0.133274	79144
	753331	chr21:31558591-31559865	TIAM1	0.0339089	0.377591	0.0128037	0.0128037	TFAP2A	TRUE	TFAP2A_extended_-/+	TFAP2A_extended_-/+_(13g)	TFAP2A_extended_-/+_(45r)	0.0666036	-1	-0.129852	82723
	753341	chr9:16289432-16290478	BNC2	0.00799368	0.118426	0.000946661	0.000946661	TFAP2A	TRUE	TFAP2A_extended_-/+	TFAP2A_extended_-/+_(13g)	TFAP2A_extended_-/+_(45r)	0.229997	-1	-0.151402	82453
	753351	chr5:159049770-159051778	EBF1	0.019078	0.551261	0.0105169	0.0105169	TFAP2A	TRUE	TFAP2A_extended_-/+	TFAP2A_extended_-/+_(13g)	TFAP2A_extended_-/+_(45r)	0.119278	-1	-0.133274	78084
	753361	chr21:31343531-31344611	TIAM1	0.0658899	0.443739	0.0292379	0.0292379	TFAP2A	TRUE	TFAP2A_extended_-/+	TFAP2A_extended_-/+_(13g)	TFAP2A_extended_-/+_(45r)	0.0666036	-1	-0.129852	59311
	753371	chr4:87209319-87210362	AFF1	0.017881	0.142469	0.00254749	0.00254749	TFAP2A	TRUE	TFAP2A_extended_-/+	TFAP2A_extended_-/+_(13g)	TFAP2A_extended_-/+_(45r)	0.0862016	-1	-0.117268	83240
	753381	chr16:17369214-17371040	XYLT1	0.0518558	0.170897	0.008862	0.008862	TFAP2A	TRUE	TFAP2A_extended_-/+	TFAP2A_extended_-/+_(13g)	TFAP2A_extended_-/+_(45r)	0.211694	-1	-0.0691574	79339
	753391	chr5:159099149-159099395	EBF1	0.00144338	0.437262	0.000631134	0.000631134	TFAP2A	TRUE	TFAP2A_extended_-/+	TFAP2A_extended_-/+_(13g)	TFAP2A_extended_-/+_(45r)	0.119278	-1	-0.133274	65229
	753401	chr3:105746223-105748591	CBLB	0.143681	0.464335	0.0667161	0.0667161	TFAP2A	TRUE	TFAP2A_extended_-/+	TFAP2A_extended_-/+_(13g)	TFAP2A_extended_-/+_(45r)	0.0950454	-1	-0.10161	34947
	753411	chr5:158695445-158696158	EBF1	0.00130423	0.468938	0.000611601	0.000611601	TFAP2A	TRUE	TFAP2A_extended_-/+	TFAP2A_extended_-/+_(13g)	TFAP2A_extended_-/+_(45r)	0.119278	-1	-0.133274	83495
	753421	chr2:100106389-100107009	AFF3	0.0632963	0.257322	0.0162875	0.0162875	TFAP2A	TRUE	TFAP2A_extended_-/+	TFAP2A_extended_-/+_(13g)	TFAP2A_extended_-/+_(45r)	0.0746729	-1	-0.085898	78206
	753431	chr3:105752766-105753406	CBLB	0.0178563	0.357906	0.00639089	0.00639089	TFAP2A	TRUE	TFAP2A_extended_-/+	TFAP2A_extended_-/+_(13g)	TFAP2A_extended_-/+_(45r)	0.0950454	-1	-0.10161	81677
	753441	chr4:87013749-87014906	AFF1	0.069491	0.267054	0.0185579	0.0185579	TFAP2A	TRUE	TFAP2A_extended_-/+	TFAP2A_extended_-/+_(13g)	TFAP2A_extended_-/+_(45r)	0.0862016	-1	-0.117268	76189
	753451	chr13:113816309-113818013	GAS6	0.0810439	0.170788	0.0138413	0.0138413	TFAP2A	TRUE	TFAP2A_extended_-/+	TFAP2A_extended_-/+_(13g)	TFAP2A_extended_-/+_(45r)	0.0711545	-1	-0.0692106	47061
	753461	chr2:99636026-99637252	AFF3	0.0747838	0.295768	0.0221186	0.0221186	TFAP2A	TRUE	TFAP2A_extended_-/+	TFAP2A_extended_-/+_(13g)	TFAP2A_extended_-/+_(45r)	0.0746729	-1	-0.085898	73627
	753471	chr9:16704291-16705640	BNC2	0.0021776	0.16806	0.000365968	0.000365968	TFAP2A	TRUE	TFAP2A_extended_-/+	TFAP2A_extended_-/+_(13g)	TFAP2A_extended_-/+_(45r)	0.229997	-1	-0.151402	71906
	753481	chr13:113862306-113864869	GAS6	0.107941	0.198456	0.0214214	0.0214214	TFAP2A	TRUE	TFAP2A_extended_-/+	TFAP2A_extended_-/+_(13g)	TFAP2A_extended_-/+_(45r)	0.0711545	-1	-0.0692106	42629
	753491	chr9:16869507-16872226	BNC2	0.0668896	0.43709	0.0292368	0.0292368	TFAP2A	TRUE	TFAP2A_extended_-/+	TFAP2A_extended_-/+_(13g)	TFAP2A_extended_-/+_(45r)	0.229997	-1	-0.151402	68973
	753501	chr4:86981130-86982312	AFF1	0.0146072	0.131566	0.00192181	0.00192181	TFAP2A	TRUE	TFAP2A_extended_-/+	TFAP2A_extended_-/+_(13g)	TFAP2A_extended_-/+_(45r)	0.0862016	-1	-0.117268	83558
	753511	chr9:16385993-16386745	BNC2	0.000693449	0.303544	0.000210492	0.000210492	TFAP2A	TRUE	TFAP2A_extended_-/+	TFAP2A_extended_-/+_(13g)	TFAP2A_extended_-/+_(45r)	0.229997	-1	-0.151402	83514
	753521	chr13:113741165-113742641	GAS6	0.0438971	0.153018	0.00671703	0.00671703	TFAP2A	TRUE	TFAP2A_extended_-/+	TFAP2A_extended_-/+_(13g)	TFAP2A_extended_-/+_(45r)	0.0711545	-1	-0.0692106	81940
	753531	chr10:51092354-51092905	PRKG1	0.00474256	0.396037	0.00187823	0.00187823	TFAP2A	TRUE	TFAP2A_extended_-/+	TFAP2A_extended_-/+_(13g)	TFAP2A_extended_-/+_(45r)	0.0836811	-1	-0.0898977	83598
	753541	chr10:51073409-51075300	PRKG1	0.036563	0.519437	0.0189922	0.0189922	TFAP2A	TRUE	TFAP2A_extended_-/+	TFAP2A_extended_-/+_(13g)	TFAP2A_extended_-/+_(45r)	0.0836811	-1	-0.0898977	72355
	753551	chr1:174217421-174219247	RABGAP1L	0.0346428	0.227584	0.00788416	0.00788416	TFAP2A	TRUE	TFAP2A_extended_-/+	TFAP2A_extended_-/+_(13g)	TFAP2A_extended_-/+_(45r)	0.105546	-1	-0.0837023	82448
	753561	chr3:195590931-195592644	APOD	0.0642992	0.477764	0.0307198	0.0307198	TFAP2A	TRUE	TFAP2A_extended_-/+	TFAP2A_extended_-/+_(13g)	TFAP2A_extended_-/+_(45r)	0.077529	-1	-0.0796132	77891
	753571	chr9:17004618-17005681	BNC2	0.000969734	0.195819	0.000189892	0.000189892	TFAP2A	TRUE	TFAP2A_extended_-/+	TFAP2A_extended_-/+_(13g)	TFAP2A_extended_-/+_(45r)	0.229997	-1	-0.151402	83409
	753581	chr9:16726611-16727648	BNC2	0.0165347	0.46444	0.00767938	0.00767938	TFAP2A	TRUE	TFAP2A_extended_-/+	TFAP2A_extended_-/+_(13g)	TFAP2A_extended_-/+_(45r)	0.229997	-1	-0.151402	71795
	753591	chr16:17364347-17365469	XYLT1	0.0280134	0.178597	0.00500311	0.00500311	TFAP2A	TRUE	TFAP2A_extended_-/+	TFAP2A_extended_-/+_(13g)	TFAP2A_extended_-/+_(45r)	0.211694	-1	-0.0691574	83289
	753601	chr16:17224676-17225476	XYLT1	0.0464719	0.125529	0.00583357	0.00583357	TFAP2A	TRUE	TFAP2A_extended_-/+	TFAP2A_extended_-/+_(13g)	TFAP2A_extended_-/+_(45r)	0.211694	-1	-0.0691574	81599
	753611	chr6:167678365-167679142	AFDN	0.0493671	0.367456	0.0181403	0.0181403	TFAP2A	TRUE	TFAP2A_extended_-/+	TFAP2A_extended_-/+_(13g)	TFAP2A_extended_-/+_(45r)	0.0969554	-1	-0.11281	72346
	753621	chr2:100099254-100099408	AFF3	0.0115937	0.0506793	0.000587558	0.000587558	TFAP2A	TRUE	TFAP2A_extended_-/+	TFAP2A_extended_-/+_(13g)	TFAP2A_extended_-/+_(45r)	0.0746729	-1	-0.085898	82950
	753631	chr9:16653381-16654219	BNC2	0.000836792	0.386794	0.000323666	0.000323666	TFAP2A	TRUE	TFAP2A_extended_-/+	TFAP2A_extended_-/+_(13g)	TFAP2A_extended_-/+_(45r)	0.229997	-1	-0.151402	83559
	753641	chr2:99660699-99661316	AFF3	0.0276262	0.246806	0.00681831	0.00681831	TFAP2A	TRUE	TFAP2A_extended_-/+	TFAP2A_extended_-/+_(13g)	TFAP2A_extended_-/+_(45r)	0.0746729	-1	-0.085898	83149
	753651	chr13:113758500-113760089	GAS6	0.0610323	0.154469	0.00942761	0.00942761	TFAP2A	TRUE	TFAP2A_extended_-/+	TFAP2A_extended_-/+_(13g)	TFAP2A_extended_-/+_(45r)	0.0711545	-1	-0.0692106	51442
	753661	chr1:174964117-174966413	RABGAP1L	0.080606	0.228733	0.0184373	0.0184373	TFAP2A	TRUE	TFAP2A_extended_-/+	TFAP2A_extended_-/+_(13g)	TFAP2A_extended_-/+_(45r)	0.105546	-1	-0.0837023	71467
	753671	chr21:31201074-31202128	TIAM1	0.0544473	0.442943	0.0241171	0.0241171	TFAP2A	TRUE	TFAP2A_extended_-/+	TFAP2A_extended_-/+_(13g)	TFAP2A_extended_-/+_(45r)	0.0666036	-1	-0.129852	80369
	753681	chr6:167825589-167828060	AFDN	0.139521	0.447287	0.0624062	0.0624062	TFAP2A	TRUE	TFAP2A_extended_-/+	TFAP2A_extended_-/+_(13g)	TFAP2A_extended_-/+_(45r)	0.0969554	-1	-0.11281	26332
	753691	chr9:16884350-16885572	BNC2	0.0181755	0.259524	0.00471697	0.00471697	TFAP2A	TRUE	TFAP2A_extended_-/+	TFAP2A_extended_-/+_(13g)	TFAP2A_extended_-/+_(45r)	0.229997	-1	-0.151402	83453
	753701	chr10:122152434-122152965	TACC2	0.069893	0.198204	0.0138531	0.0138531	TFEC	TRUE	TFEC_extended_-/+	TFEC_extended_-/+_(144g)	TFEC_extended_-/+_(224r)	0.440149	-1	-0.117821	63651
	753711	chr8:80577775-80579412	ZNF704	0.0293097	0.115853	0.00339562	0.00339562	TFEC	TRUE	TFEC_extended_-/+	TFEC_extended_-/+_(144g)	TFEC_extended_-/+_(224r)	0.774159	-1	-0.118683	67356
	753721	chr8:1831593-1832282	ARHGEF10	0.0210785	0.400165	0.00843488	0.00843488	TFEC	TRUE	TFEC_extended_-/+	TFEC_extended_-/+_(144g)	TFEC_extended_-/+_(224r)	0.831562	-1	-0.236503	26760
	753731	chr14:37197366-37198653	MIPOL1	0.326517	0.241363	0.078809	0.078809	TFEC	TRUE	TFEC_extended_-/+	TFEC_extended_-/+_(144g)	TFEC_extended_-/+_(224r)	0.440246	-1	-0.172419	99
	753741	chr5:55534227-55535589	PLPP1	0.0204928	0.232213	0.0047587	0.0047587	TFEC	TRUE	TFEC_extended_-/+	TFEC_extended_-/+_(144g)	TFEC_extended_-/+_(224r)	0.541577	-1	-0.217625	64698
	753751	chr6:75748558-75749796	MYO6	0.0726792	0.21621	0.015714	0.015714	TFEC	TRUE	TFEC_extended_-/+	TFEC_extended_-/+_(144g)	TFEC_extended_-/+_(224r)	0.269378	-1	-0.183338	68091
	753761	chr1:43530465-43532023	PTPRF	0.0850252	0.213039	0.0181137	0.0181137	TFEC	TRUE	TFEC_extended_-/+	TFEC_extended_-/+_(144g)	TFEC_extended_-/+_(224r)	0.400294	-1	-0.111251	62204
	753771	chr6:154398808-154399574	CNKSR3	0.0856697	0.308659	0.0264428	0.0264428	TFEC	TRUE	TFEC_extended_-/+	TFEC_extended_-/+_(144g)	TFEC_extended_-/+_(224r)	0.472295	-1	-0.163099	57654
	753781	chr10:114683144-114685177	ABLIM1	0.0212368	0.293593	0.00623497	0.00623497	TFEC	TRUE	TFEC_extended_-/+	TFEC_extended_-/+_(144g)	TFEC_extended_-/+_(224r)	1.22682	-1	-0.210388	60520
	753791	chr6:128519084-128521259	PTPRK	0.162462	0.261252	0.0424435	0.0424435	TFEC	TRUE	TFEC_extended_-/+	TFEC_extended_-/+_(144g)	TFEC_extended_-/+_(224r)	0.315549	-1	-0.167855	17523
	753801	chr9:95083201-95083749	AOPEP	0.0161222	0.396145	0.00638671	0.00638671	TFEC	TRUE	TFEC_extended_-/+	TFEC_extended_-/+_(144g)	TFEC_extended_-/+_(224r)	0.786553	-1	-0.275395	6492
	753811	chr9:84667675-84671124	NTRK2	0.109515	0.28719	0.0314518	0.0314518	TFEC	TRUE	TFEC_extended_-/+	TFEC_extended_-/+_(144g)	TFEC_extended_-/+_(224r)	0.414737	-1	-0.14684	22714
	753821	chr11:12680156-12680989	TEAD1	0.114161	0.410586	0.0468729	0.0468729	TFEC	TRUE	TFEC_extended_-/+	TFEC_extended_-/+_(144g)	TFEC_extended_-/+_(224r)	2.96483	-1	-0.270188	26970
	753831	chr5:52787012-52788839	ITGA1	0.111173	0.25442	0.0282848	0.0282848	TFEC	TRUE	TFEC_extended_-/+	TFEC_extended_-/+_(144g)	TFEC_extended_-/+_(224r)	0.856507	-1	-0.123205	30013
	753841	chr3:149553626-149555178	WWTR1	0.118169	0.330821	0.0390927	0.0390927	TFEC	TRUE	TFEC_extended_-/+	TFEC_extended_-/+_(144g)	TFEC_extended_-/+_(224r)	2.33339	-1	-0.229742	26721
	753851	chr6:33620190-33623466	ITPR3	0.0802594	0.18159	0.0145743	0.0145743	TFEC	TRUE	TFEC_extended_-/+	TFEC_extended_-/+_(144g)	TFEC_extended_-/+_(224r)	0.421158	-1	-0.135611	64167
	753861	chr8:64798148-64799311	CYP7B1	0.167762	0.222818	0.0373803	0.0373803	TFEC	TRUE	TFEC_extended_-/+	TFEC_extended_-/+_(144g)	TFEC_extended_-/+_(224r)	0.348014	-1	-0.135987	7458
	753871	chr10:95374543-95376044	SORBS1	0.0846843	0.523456	0.0443285	0.0443285	TFEC	TRUE	TFEC_extended_-/+	TFEC_extended_-/+_(144g)	TFEC_extended_-/+_(224r)	3.21415	-1	-0.351127	26013
	753881	chr2:11669540-11670372	LPIN1	0.0437717	0.222134	0.00972318	0.00972318	TFEC	TRUE	TFEC_extended_-/+	TFEC_extended_-/+_(144g)	TFEC_extended_-/+_(224r)	0.308242	-1	-0.126229	33586
	753891	chr18:811496-813549	YES1	0.192248	0.171534	0.0329771	0.0329771	TFEC	TRUE	TFEC_extended_-/+	TFEC_extended_-/+_(144g)	TFEC_extended_-/+_(224r)	0.27479	-1	-0.0924146	15438
	753901	chr21:32334851-32337359	EVA1C	0.0211497	0.0968763	0.00204891	0.00204891	TFEC	TRUE	TFEC_extended_-/+	TFEC_extended_-/+_(144g)	TFEC_extended_-/+_(224r)	0.799319	-1	-0.152058	68400
	753911	chr5:38844922-38847010	OSMR	0.124789	0.338366	0.0422244	0.0422244	TFEC	TRUE	TFEC_extended_-/+	TFEC_extended_-/+_(144g)	TFEC_extended_-/+_(224r)	0.357853	-1	-0.182456	33214
	753921	chr14:67240381-67242066	GPHN	0.0179002	0.119796	0.00214437	0.00214437	TFEC	TRUE	TFEC_extended_-/+	TFEC_extended_-/+_(144g)	TFEC_extended_-/+_(224r)	0.540187	-1	-0.210548	52624
	753931	chr2:169733277-169734756	KLHL23	0.175548	0.11536	0.0202512	0.0202512	TFEC	TRUE	TFEC_extended_-/+	TFEC_extended_-/+_(144g)	TFEC_extended_-/+_(224r)	0.290301	-1	-0.068909	10752
	753941	chr9:134644592-134645650	COL5A1	0.1188	0.235839	0.0280177	0.0280177	TFEC	TRUE	TFEC_extended_-/+	TFEC_extended_-/+_(144g)	TFEC_extended_-/+_(224r)	0.42423	-1	-0.147927	33251
	753951	chr7:71428863-71429575	GALNT17	0.040677	0.622119	0.0253059	0.0253059	TFEC	TRUE	TFEC_extended_-/+	TFEC_extended_-/+_(144g)	TFEC_extended_-/+_(224r)	0.545124	-1	-0.240665	66526
	753961	chr10:663695-664395	DIP2C	0.0739082	0.41248	0.0304856	0.0304856	TFEC	TRUE	TFEC_extended_-/+	TFEC_extended_-/+_(144g)	TFEC_extended_-/+_(224r)	0.806762	-1	-0.23476	54611
	753971	chr1:183234182-183235742	LAMC1	0.056477	0.293211	0.0165597	0.0165597	TFEC	TRUE	TFEC_extended_-/+	TFEC_extended_-/+_(144g)	TFEC_extended_-/+_(224r)	1.28476	-1	-0.233104	60376
	753981	chr7:79451987-79454552	MAGI2	0.244615	0.394283	0.0964476	0.0964476	TFEC	TRUE	TFEC_extended_-/+	TFEC_extended_-/+_(144g)	TFEC_extended_-/+_(224r)	1.47941	-1	-0.297457	4087
	753991	chr6:148342013-148343437	SASH1	0.138113	0.408787	0.056459	0.056459	TFEC	TRUE	TFEC_extended_-/+	TFEC_extended_-/+_(144g)	TFEC_extended_-/+_(224r)	0.743449	-1	-0.227987	24967
	754001	chr14:55128936-55130334	LGALS3	0.0755914	0.195235	0.0147581	0.0147581	TFEC	TRUE	TFEC_extended_-/+	TFEC_extended_-/+_(144g)	TFEC_extended_-/+_(224r)	0.339241	-1	-0.114435	56180
	754011	chr10:114482512-114483796	ABLIM1	0.0170491	0.264413	0.00450801	0.00450801	TFEC	TRUE	TFEC_extended_-/+	TFEC_extended_-/+_(144g)	TFEC_extended_-/+_(224r)	1.22682	-1	-0.210388	64813
	754021	chr2:29114656-29116752	CLIP4	0.152512	0.314821	0.0480139	0.0480139	TFEC	TRUE	TFEC_extended_-/+	TFEC_extended_-/+_(144g)	TFEC_extended_-/+_(224r)	0.324183	-1	-0.179172	12018
	754031	chr6:90295059-90297581	BACH2	0.0787467	0.335819	0.0264446	0.0264446	TFEC	TRUE	TFEC_extended_-/+	TFEC_extended_-/+_(144g)	TFEC_extended_-/+_(224r)	1.87053	-1	-0.205005	44547
	754041	chr11:125223838-125225279	PKNOX2	0.0422411	0.193754	0.00818437	0.00818437	TFEC	TRUE	TFEC_extended_-/+	TFEC_extended_-/+_(144g)	TFEC_extended_-/+_(224r)	0.631516	-1	-0.125471	64302
	754051	chr8:1823178-1824438	ARHGEF10	0.0532289	0.366188	0.0194918	0.0194918	TFEC	TRUE	TFEC_extended_-/+	TFEC_extended_-/+_(144g)	TFEC_extended_-/+_(224r)	0.831562	-1	-0.236503	53482
	754061	chr18:26550400-26551347	KCTD1	0.100145	0.314987	0.0315442	0.0315442	TFEC	TRUE	TFEC_extended_-/+	TFEC_extended_-/+_(144g)	TFEC_extended_-/+_(224r)	0.28375	-1	-0.159078	53762
	754071	chr10:17228036-17230851	VIM	0.0976814	0.228242	0.022295	0.022295	TFEC	TRUE	TFEC_extended_-/+	TFEC_extended_-/+_(144g)	TFEC_extended_-/+_(224r)	1.59207	-1	-0.23761	42152
	754081	chr7:98217553-98218438	LMTK2	0.0216702	0.06721	0.00145645	0.00145645	TFEC	TRUE	TFEC_extended_-/+	TFEC_extended_-/+_(144g)	TFEC_extended_-/+_(224r)	0.713632	-1	-0.0709362	63628
	754091	chr4:41120055-41121900	APBB2	0.0193203	0.436386	0.00843111	0.00843111	TFEC	TRUE	TFEC_extended_-/+	TFEC_extended_-/+_(144g)	TFEC_extended_-/+_(224r)	1.89639	-1	-0.294908	52969
	754101	chr10:15253856-15255448	NMT2	0.089777	0.102092	0.00916552	0.00916552	TFEC	TRUE	TFEC_extended_-/+	TFEC_extended_-/+_(144g)	TFEC_extended_-/+_(224r)	0.401858	-1	-0.0611968	46727
	754111	chr12:110059889-110060895	IFT81	0.0178456	0.0742521	0.00132508	0.00132508	TFEC	TRUE	TFEC_extended_-/+	TFEC_extended_-/+_(144g)	TFEC_extended_-/+_(224r)	0.495446	-1	-0.0830094	74470
	754121	chr11:61833672-61835314	FADS3	0.0618737	0.189067	0.0116983	0.0116983	TFEC	TRUE	TFEC_extended_-/+	TFEC_extended_-/+_(144g)	TFEC_extended_-/+_(224r)	0.273196	-1	-0.0863384	72088
	754131	chr9:127664393-127665858	STXBP1	0.0492629	0.168501	0.00830084	0.00830084	TFEC	TRUE	TFEC_extended_-/+	TFEC_extended_-/+_(144g)	TFEC_extended_-/+_(224r)	0.372935	-1	-0.12809	74868
	754141	chr10:122112414-122114403	TACC2	0.0937476	0.173914	0.016304	0.016304	TFEC	TRUE	TFEC_extended_-/+	TFEC_extended_-/+_(144g)	TFEC_extended_-/+_(224r)	0.440149	-1	-0.117821	36405
	754151	chr21:32411385-32413439	EVA1C	0.1555	0.267692	0.041626	0.041626	TFEC	TRUE	TFEC_extended_-/+	TFEC_extended_-/+_(144g)	TFEC_extended_-/+_(224r)	0.799319	-1	-0.152058	20569
	754161	chr5:31911193-31912044	PDZD2	0.079334	0.543286	0.0431011	0.0431011	TFEC	TRUE	TFEC_extended_-/+	TFEC_extended_-/+_(144g)	TFEC_extended_-/+_(224r)	0.383151	-1	-0.256311	50806
	754171	chr2:8836977-8838236	MBOAT2	0.0368881	0.265823	0.00980572	0.00980572	TFEC	TRUE	TFEC_extended_-/+	TFEC_extended_-/+_(144g)	TFEC_extended_-/+_(224r)	0.263762	-1	-0.191242	77319
	754181	chr10:74039146-74041011	VCL	0.0680105	0.204797	0.0139284	0.0139284	TFEC	TRUE	TFEC_extended_-/+	TFEC_extended_-/+_(144g)	TFEC_extended_-/+_(224r)	0.296106	-1	-0.153787	43914
	754191	chr5:113293290-113295452	MCC	0.0152663	0.155331	0.00237133	0.00237133	TFEC	TRUE	TFEC_extended_-/+	TFEC_extended_-/+_(144g)	TFEC_extended_-/+_(224r)	0.727478	-1	-0.175882	70570
	754201	chr5:102865233-102866681	PAM	0.0334783	0.214435	0.00717891	0.00717891	TFEC	TRUE	TFEC_extended_-/+	TFEC_extended_-/+_(144g)	TFEC_extended_-/+_(224r)	1.39884	-1	-0.206093	2549
	754211	chr10:17348330-17349229	VIM	0.0631918	0.239153	0.0151125	0.0151125	TFEC	TRUE	TFEC_extended_-/+	TFEC_extended_-/+_(144g)	TFEC_extended_-/+_(224r)	1.59207	-1	-0.23761	49936
	754221	chr5:31733082-31733967	PDZD2	0.0180182	0.47929	0.00863593	0.00863593	TFEC	TRUE	TFEC_extended_-/+	TFEC_extended_-/+_(144g)	TFEC_extended_-/+_(224r)	0.383151	-1	-0.256311	75003
	754231	chr11:111936729-111938395	DIXDC1	0.0693877	0.193327	0.0134145	0.0134145	TFEC	TRUE	TFEC_extended_-/+	TFEC_extended_-/+_(144g)	TFEC_extended_-/+_(224r)	0.706823	-1	-0.121876	16817
	754241	chr5:10627482-10628334	ANKRD33B	0.0241724	0.125281	0.00302834	0.00302834	TFEC	TRUE	TFEC_extended_-/+	TFEC_extended_-/+_(144g)	TFEC_extended_-/+_(224r)	0.517684	-1	-0.0910742	73513
	754251	chr13:110306038-110308974	COL4A2	0.101035	0.399626	0.0403761	0.0403761	TFEC	TRUE	TFEC_extended_-/+	TFEC_extended_-/+_(144g)	TFEC_extended_-/+_(224r)	3.00109	-1	-0.262375	29966
	754261	chr21:41171273-41171514	BACE2	0.136627	0.255841	0.0349548	0.0349548	TFEC	TRUE	TFEC_extended_-/+	TFEC_extended_-/+_(144g)	TFEC_extended_-/+_(224r)	0.571064	-1	-0.138324	23183
	754271	chr8:80686986-80687748	ZNF704	0.0197519	0.132941	0.00262584	0.00262584	TFEC	TRUE	TFEC_extended_-/+	TFEC_extended_-/+_(144g)	TFEC_extended_-/+_(224r)	0.774159	-1	-0.118683	65526
	754281	chr1:43565405-43566219	PTPRF	0.0294284	0.195133	0.00574245	0.00574245	TFEC	TRUE	TFEC_extended_-/+	TFEC_extended_-/+_(144g)	TFEC_extended_-/+_(224r)	0.400294	-1	-0.111251	76149
	754291	chr11:128531895-128533481	ETS1	0.0163087	0.118948	0.00193989	0.00193989	TFEC	TRUE	TFEC_extended_-/+	TFEC_extended_-/+_(144g)	TFEC_extended_-/+_(224r)	0.460235	-1	-0.113579	73823
	754301	chr6:151325092-151326291	AKAP12	0.060246	0.326686	0.0196815	0.0196815	TFEC	TRUE	TFEC_extended_-/+	TFEC_extended_-/+_(144g)	TFEC_extended_-/+_(224r)	1.32318	-1	-0.233164	34579
	754311	chr1:32539067-32540426	ZBTB8A	0.0159338	0.0654747	0.00104326	0.00104326	TFEC	TRUE	TFEC_extended_-/+	TFEC_extended_-/+_(144g)	TFEC_extended_-/+_(224r)	0.312042	-1	-0.0568269	77947
	754321	chr17:77957800-77959508	TNRC6C	0.00507588	0.0813258	0.0004128	0.0004128	TFEC	TRUE	TFEC_extended_-/+	TFEC_extended_-/+_(144g)	TFEC_extended_-/+_(224r)	0.63019	-1	-0.172735	79219
	754331	chr10:394177-395290	DIP2C	0.0129243	0.190251	0.00245886	0.00245886	TFEC	TRUE	TFEC_extended_-/+	TFEC_extended_-/+_(144g)	TFEC_extended_-/+_(224r)	0.806762	-1	-0.23476	69008
	754341	chr3:28459026-28459760	RBMS3	0.00160758	0.212072	0.000340924	0.000340924	TFEC	TRUE	TFEC_extended_-/+	TFEC_extended_-/+_(144g)	TFEC_extended_-/+_(224r)	1.91335	-1	-0.392271	62141
	754351	chr2:226798757-226800225	IRS1	0.15026	0.122881	0.0184641	0.0184641	TFEC	TRUE	TFEC_extended_-/+	TFEC_extended_-/+_(144g)	TFEC_extended_-/+_(224r)	0.298302	-1	-0.074766	29040
	754361	chr19:5308431-5309902	PTPRS	0.0905563	0.25555	0.0231416	0.0231416	TFEC	TRUE	TFEC_extended_-/+	TFEC_extended_-/+_(144g)	TFEC_extended_-/+_(224r)	0.350388	-1	-0.148809	45888
	754371	chr4:86593713-86595752	PTPN13	0.0874166	0.362253	0.0316669	0.0316669	TFEC	TRUE	TFEC_extended_-/+	TFEC_extended_-/+_(144g)	TFEC_extended_-/+_(224r)	0.457558	-1	-0.283566	59876
	754381	chr13:110306038-110308974	COL4A1	0.0576132	0.305826	0.0176196	0.0176196	TFEC	TRUE	TFEC_extended_-/+	TFEC_extended_-/+_(144g)	TFEC_extended_-/+_(224r)	1.67093	-1	-0.229247	55653
	754391	chr7:71733066-71733739	GALNT17	0.030338	0.614936	0.018656	0.018656	TFEC	TRUE	TFEC_extended_-/+	TFEC_extended_-/+_(144g)	TFEC_extended_-/+_(224r)	0.545124	-1	-0.240665	71216
	754401	chr8:1847206-1848300	ARHGEF10	0.157081	0.464603	0.0729801	0.0729801	TFEC	TRUE	TFEC_extended_-/+	TFEC_extended_-/+_(144g)	TFEC_extended_-/+_(224r)	0.831562	-1	-0.236503	19473
	754411	chr5:55437862-55439431	PLPP1	0.0393968	0.208215	0.00820302	0.00820302	TFEC	TRUE	TFEC_extended_-/+	TFEC_extended_-/+_(144g)	TFEC_extended_-/+_(224r)	0.541577	-1	-0.217625	71344
	754421	chr2:11778965-11779705	LPIN1	0.0353465	0.110857	0.0039184	0.0039184	TFEC	TRUE	TFEC_extended_-/+	TFEC_extended_-/+_(144g)	TFEC_extended_-/+_(224r)	0.308242	-1	-0.126229	77811
	754431	chr4:41146313-41147589	APBB2	0.022116	0.320792	0.00709462	0.00709462	TFEC	TRUE	TFEC_extended_-/+	TFEC_extended_-/+_(144g)	TFEC_extended_-/+_(224r)	1.89639	-1	-0.294908	59018
	754441	chr9:84710986-84712487	NTRK2	0.0272829	0.243151	0.00663387	0.00663387	TFEC	TRUE	TFEC_extended_-/+	TFEC_extended_-/+_(144g)	TFEC_extended_-/+_(224r)	0.414737	-1	-0.14684	69275
	754451	chr14:55138090-55138433	LGALS3	0.00287963	0.0541515	0.000155936	0.000155936	TFEC	TRUE	TFEC_extended_-/+	TFEC_extended_-/+_(144g)	TFEC_extended_-/+_(224r)	0.339241	-1	-0.114435	80061
	754461	chr19:47718682-47720126	EHD2	0.106512	0.0953057	0.0101512	0.0101512	TFEC	TRUE	TFEC_extended_-/+	TFEC_extended_-/+_(144g)	TFEC_extended_-/+_(224r)	0.27872	-1	-0.0604231	49043
	754471	chr10:17214841-17215706	VIM	0.0193536	0.230116	0.00445358	0.00445358	TFEC	TRUE	TFEC_extended_-/+	TFEC_extended_-/+_(144g)	TFEC_extended_-/+_(224r)	1.59207	-1	-0.23761	54340
	754481	chr12:110024378-110025112	IFT81	0.0207757	0.100579	0.00208959	0.00208959	TFEC	TRUE	TFEC_extended_-/+	TFEC_extended_-/+_(144g)	TFEC_extended_-/+_(224r)	0.495446	-1	-0.0830094	74089
	754491	chr10:614006-616077	DIP2C	0.031515	0.399733	0.0125976	0.0125976	TFEC	TRUE	TFEC_extended_-/+	TFEC_extended_-/+_(144g)	TFEC_extended_-/+_(224r)	0.806762	-1	-0.23476	68241
	754501	chr11:6418226-6419686	APBB1	0.0524489	0.0574701	0.00301424	0.00301424	TFEC	TRUE	TFEC_extended_-/+	TFEC_extended_-/+_(144g)	TFEC_extended_-/+_(224r)	0.547678	-1	-0.0538299	68492
	754511	chr11:61827048-61829355	FADS3	0.0306404	0.098129	0.00300672	0.00300672	TFEC	TRUE	TFEC_extended_-/+	TFEC_extended_-/+_(144g)	TFEC_extended_-/+_(224r)	0.273196	-1	-0.0863384	78620
	754521	chr10:15300274-15301639	NMT2	0.0553508	0.0894648	0.00495195	0.00495195	TFEC	TRUE	TFEC_extended_-/+	TFEC_extended_-/+_(144g)	TFEC_extended_-/+_(224r)	0.401858	-1	-0.0611968	67593
	754531	chr8:117956207-117957674	EXT1	0.0259383	0.128146	0.00332387	0.00332387	TFEC	TRUE	TFEC_extended_-/+	TFEC_extended_-/+_(144g)	TFEC_extended_-/+_(224r)	0.324689	-1	-0.14963	75189
	754541	chr11:118607280-118609928	PHLDB1	0.0462563	0.170703	0.00789606	0.00789606	TFEC	TRUE	TFEC_extended_-/+	TFEC_extended_-/+_(144g)	TFEC_extended_-/+_(224r)	0.488368	-1	-0.149553	57706
	754551	chr13:110396603-110398025	COL4A1	0.0458023	0.305347	0.0139856	0.0139856	TFEC	TRUE	TFEC_extended_-/+	TFEC_extended_-/+_(144g)	TFEC_extended_-/+_(224r)	1.67093	-1	-0.229247	58280
	754561	chr1:220527206-220529577	MARK1	0.200154	0.298197	0.0596851	0.0596851	TFEC	TRUE	TFEC_extended_-/+	TFEC_extended_-/+_(144g)	TFEC_extended_-/+_(224r)	0.277617	-1	-0.148299	12003
	754571	chr9:95055642-95057428	AOPEP	0.00313514	0.387763	0.00121569	0.00121569	TFEC	TRUE	TFEC_extended_-/+	TFEC_extended_-/+_(144g)	TFEC_extended_-/+_(224r)	0.786553	-1	-0.275395	74018
	754581	chr2:23669390-23670541	KLHL29	0.00774882	0.242584	0.00187974	0.00187974	TFEC	TRUE	TFEC_extended_-/+	TFEC_extended_-/+_(144g)	TFEC_extended_-/+_(224r)	0.53434	-1	-0.18118	76386
	754591	chr10:95413732-95416115	SORBS1	0.0563974	0.539328	0.0304167	0.0304167	TFEC	TRUE	TFEC_extended_-/+	TFEC_extended_-/+_(144g)	TFEC_extended_-/+_(224r)	3.21415	-1	-0.351127	43724
	754601	chr2:11697008-11698886	LPIN1	0.0386701	0.149719	0.00578967	0.00578967	TFEC	TRUE	TFEC_extended_-/+	TFEC_extended_-/+_(144g)	TFEC_extended_-/+_(224r)	0.308242	-1	-0.126229	73112
	754611	chr1:52141187-52143050	ZFYVE9	0.191505	0.183729	0.035185	0.035185	TFEC	TRUE	TFEC_extended_-/+	TFEC_extended_-/+_(144g)	TFEC_extended_-/+_(224r)	0.746942	-1	-0.142913	2016
	754621	chr8:1813081-1815049	ARHGEF10	0.0833978	0.466422	0.0388985	0.0388985	TFEC	TRUE	TFEC_extended_-/+	TFEC_extended_-/+_(144g)	TFEC_extended_-/+_(224r)	0.831562	-1	-0.236503	49802
	754631	chr19:39031198-39032704	FBXO17	0.022152	0.0832138	0.00184335	0.00184335	TFEC	TRUE	TFEC_extended_-/+	TFEC_extended_-/+_(144g)	TFEC_extended_-/+_(224r)	0.687611	-1	-0.0867356	69432
	754641	chr15:96353650-96355297	NR2F2	0.0875274	0.295672	0.0258794	0.0258794	TFEC	TRUE	TFEC_extended_-/+	TFEC_extended_-/+_(144g)	TFEC_extended_-/+_(224r)	1.01172	-1	-0.18908	44554
	754651	chr5:151155823-151158499	ANXA6	0.0168808	0.0838608	0.00141563	0.00141563	TFEC	TRUE	TFEC_extended_-/+	TFEC_extended_-/+_(144g)	TFEC_extended_-/+_(224r)	0.296812	-1	-0.0794818	77735
	754661	chr12:24561605-24564251	SOX5	0.0386224	0.291036	0.0112405	0.0112405	TFEC	TRUE	TFEC_extended_-/+	TFEC_extended_-/+_(144g)	TFEC_extended_-/+_(224r)	1.55438	-1	-0.258594	51431
	754671	chr4:120921605-120923262	PRDM5	0.210398	0.223955	0.0471198	0.0471198	TFEC	TRUE	TFEC_extended_-/+	TFEC_extended_-/+_(144g)	TFEC_extended_-/+_(224r)	0.352139	-1	-0.153141	9342
	754681	chr17:1511331-1512434	MYO1C	0.0884322	0.0815833	0.00721459	0.00721459	TFEC	TRUE	TFEC_extended_-/+	TFEC_extended_-/+_(144g)	TFEC_extended_-/+_(224r)	0.343796	-1	-0.0512817	42841
	754691	chr11:61854599-61855776	FADS3	0.022097	0.16871	0.00372797	0.00372797	TFEC	TRUE	TFEC_extended_-/+	TFEC_extended_-/+_(144g)	TFEC_extended_-/+_(224r)	0.273196	-1	-0.0863384	79109
	754701	chr17:41917266-41919765	FKBP10	0.0156956	0.0543072	0.000852382	0.000852382	TFEC	TRUE	TFEC_extended_-/+	TFEC_extended_-/+_(144g)	TFEC_extended_-/+_(224r)	0.266333	-1	-0.0762024	80038
	754711	chr6:154615534-154615994	CNKSR3	0.0524831	0.292399	0.015346	0.015346	TFEC	TRUE	TFEC_extended_-/+	TFEC_extended_-/+_(144g)	TFEC_extended_-/+_(224r)	0.472295	-1	-0.163099	71444
	754721	chr11:14380956-14381717	RRAS2	0.0706388	0.147547	0.0104225	0.0104225	TFEC	TRUE	TFEC_extended_-/+	TFEC_extended_-/+_(144g)	TFEC_extended_-/+_(224r)	0.310714	-1	-0.0997638	45210
	754731	chr11:61791779-61793344	FADS3	0.0237335	0.112596	0.00267229	0.00267229	TFEC	TRUE	TFEC_extended_-/+	TFEC_extended_-/+_(144g)	TFEC_extended_-/+_(224r)	0.273196	-1	-0.0863384	68489
	754741	chr15:96344790-96346340	NR2F2	0.0470742	0.250087	0.0117727	0.0117727	TFEC	TRUE	TFEC_extended_-/+	TFEC_extended_-/+_(144g)	TFEC_extended_-/+_(224r)	1.01172	-1	-0.18908	44879
	754751	chr6:148513261-148514256	SASH1	0.030681	0.319306	0.00979663	0.00979663	TFEC	TRUE	TFEC_extended_-/+	TFEC_extended_-/+_(144g)	TFEC_extended_-/+_(224r)	0.743449	-1	-0.227987	62810
	754761	chr3:64684755-64686697	ADAMTS9	0.0371716	0.226089	0.00840408	0.00840408	TFEC	TRUE	TFEC_extended_-/+	TFEC_extended_-/+_(144g)	TFEC_extended_-/+_(224r)	0.270743	-1	-0.147305	78594
	754771	chr9:14313871-14316075	NFIB	0.0792299	0.319443	0.0253094	0.0253094	TFEC	TRUE	TFEC_extended_-/+	TFEC_extended_-/+_(144g)	TFEC_extended_-/+_(224r)	1.73142	-1	-0.215239	51577
	754781	chr8:133375039-133376262	NDRG1	0.058508	0.30706	0.0179655	0.0179655	TFEC	TRUE	TFEC_extended_-/+	TFEC_extended_-/+_(144g)	TFEC_extended_-/+_(224r)	0.87255	-1	-0.218383	29279
	754791	chr10:3067033-3069307	PFKP	0.139648	0.199838	0.027907	0.027907	TFEC	TRUE	TFEC_extended_-/+	TFEC_extended_-/+_(144g)	TFEC_extended_-/+_(224r)	0.328442	-1	-0.072956	32806
	754801	chr11:118592556-118593517	PHLDB1	0.0640899	0.199686	0.0127979	0.0127979	TFEC	TRUE	TFEC_extended_-/+	TFEC_extended_-/+_(144g)	TFEC_extended_-/+_(224r)	0.488368	-1	-0.149553	64387
	754811	chr7:75638255-75640069	HIP1	0.0312419	0.136964	0.00427901	0.00427901	TFEC	TRUE	TFEC_extended_-/+	TFEC_extended_-/+_(144g)	TFEC_extended_-/+_(224r)	0.752917	-1	-0.111006	62525
	754821	chr11:73343967-73344806	ARHGEF17	0.0296335	0.179495	0.00531906	0.00531906	TFEC	TRUE	TFEC_extended_-/+	TFEC_extended_-/+_(144g)	TFEC_extended_-/+_(224r)	0.495752	-1	-0.116075	70119
	754831	chr14:50335058-50336421	CDKL1	0.124605	0.16526	0.0205922	0.0205922	TFEC	TRUE	TFEC_extended_-/+	TFEC_extended_-/+_(144g)	TFEC_extended_-/+_(224r)	0.351042	-1	-0.0835428	40488
	754841	chr19:5047924-5049278	PTPRS	0.0628089	0.241001	0.015137	0.015137	TFEC	TRUE	TFEC_extended_-/+	TFEC_extended_-/+_(144g)	TFEC_extended_-/+_(224r)	0.350388	-1	-0.148809	46784
	754851	chr11:120324792-120325992	TLCD5	0.0743348	0.0746681	0.00555043	0.00555043	TFEC	TRUE	TFEC_extended_-/+	TFEC_extended_-/+_(144g)	TFEC_extended_-/+_(224r)	0.294271	-1	-0.0508109	64517
	754861	chr7:134689715-134691454	CALD1	0.0617981	0.344774	0.0213064	0.0213064	TFEC	TRUE	TFEC_extended_-/+	TFEC_extended_-/+_(144g)	TFEC_extended_-/+_(224r)	0.813993	-1	-0.271784	41839
	754871	chr3:114333214-114334447	ZBTB20	0.00595758	0.297147	0.00177028	0.00177028	TFEC	TRUE	TFEC_extended_-/+	TFEC_extended_-/+_(144g)	TFEC_extended_-/+_(224r)	0.49339	-1	-0.235998	79055
	754881	chr10:24250745-24251846	KIAA1217	0.0298271	0.409894	0.012226	0.012226	TFEC	TRUE	TFEC_extended_-/+	TFEC_extended_-/+_(144g)	TFEC_extended_-/+_(224r)	1.26665	-1	-0.289467	56934
	754891	chr7:78019116-78020874	MAGI2	0.0293993	0.230266	0.00676966	0.00676966	TFEC	TRUE	TFEC_extended_-/+	TFEC_extended_-/+_(144g)	TFEC_extended_-/+_(224r)	1.47941	-1	-0.297457	22315
	754901	chr10:3192828-3193665	PFKP	0.0234684	0.110497	0.00259318	0.00259318	TFEC	TRUE	TFEC_extended_-/+	TFEC_extended_-/+_(144g)	TFEC_extended_-/+_(224r)	0.328442	-1	-0.072956	63888
	754911	chr13:40477626-40480078	FOXO1	0.0602622	0.239183	0.0144137	0.0144137	TFEC	TRUE	TFEC_extended_-/+	TFEC_extended_-/+_(144g)	TFEC_extended_-/+_(224r)	2.53564	-1	-0.208707	17122
	754921	chr8:28493710-28495488	FZD3	0.0418869	0.0898089	0.00376182	0.00376182	TFEC	TRUE	TFEC_extended_-/+	TFEC_extended_-/+_(144g)	TFEC_extended_-/+_(224r)	0.306081	-1	-0.0895872	32688
	754931	chr2:9142431-9143349	MBOAT2	0.0289079	0.287666	0.00831582	0.00831582	TFEC	TRUE	TFEC_extended_-/+	TFEC_extended_-/+_(144g)	TFEC_extended_-/+_(224r)	0.263762	-1	-0.191242	73825
	754941	chr4:5710585-5711916	EVC	0.137203	0.189267	0.0259681	0.0259681	TFEC	TRUE	TFEC_extended_-/+	TFEC_extended_-/+_(144g)	TFEC_extended_-/+_(224r)	0.314477	-1	-0.0931085	28769
	754951	chr11:61896901-61898435	FADS3	0.0449831	0.159383	0.00716954	0.00716954	TFEC	TRUE	TFEC_extended_-/+	TFEC_extended_-/+_(144g)	TFEC_extended_-/+_(224r)	0.273196	-1	-0.0863384	68102
	754961	chr7:71307450-71308928	GALNT17	0.0233615	0.580968	0.0135723	0.0135723	TFEC	TRUE	TFEC_extended_-/+	TFEC_extended_-/+_(144g)	TFEC_extended_-/+_(224r)	0.545124	-1	-0.240665	71315
	754971	chr10:17348330-17349229	TRDMT1	0.0186405	0.0595117	0.00110933	0.00110933	TFEC	TRUE	TFEC_extended_-/+	TFEC_extended_-/+_(144g)	TFEC_extended_-/+_(224r)	0.320455	-1	-0.0772072	78388
	754981	chr9:95131211-95131830	AOPEP	0.0368929	0.384303	0.014178	0.014178	TFEC	TRUE	TFEC_extended_-/+	TFEC_extended_-/+_(144g)	TFEC_extended_-/+_(224r)	0.786553	-1	-0.275395	61881
	754991	chr22:17841806-17842847	MICAL3	0.0434958	0.323448	0.0140686	0.0140686	TFEC	TRUE	TFEC_extended_-/+	TFEC_extended_-/+_(144g)	TFEC_extended_-/+_(224r)	0.433428	-1	-0.167899	53415
	755001	chr13:110396603-110398025	COL4A2	0.0397127	0.367506	0.0145947	0.0145947	TFEC	TRUE	TFEC_extended_-/+	TFEC_extended_-/+_(144g)	TFEC_extended_-/+_(224r)	3.00109	-1	-0.262375	54786
	755011	chr10:110273420-110275273	ADD3	0.0251366	0.244619	0.00614889	0.00614889	TFEC	TRUE	TFEC_extended_-/+	TFEC_extended_-/+_(144g)	TFEC_extended_-/+_(224r)	0.738327	-1	-0.222792	47524
	755021	chr1:72282006-72285326	NEGR1	0.110715	0.469295	0.0519579	0.0519579	TFEC	TRUE	TFEC_extended_-/+	TFEC_extended_-/+_(144g)	TFEC_extended_-/+_(224r)	1.6304	-1	-0.280165	21378
	755031	chr9:95048186-95049194	AOPEP	0.0233008	0.427898	0.00997036	0.00997036	TFEC	TRUE	TFEC_extended_-/+	TFEC_extended_-/+_(144g)	TFEC_extended_-/+_(224r)	0.786553	-1	-0.275395	21154
	755041	chr9:14321880-14323178	NFIB	0.0377828	0.277424	0.0104819	0.0104819	TFEC	TRUE	TFEC_extended_-/+	TFEC_extended_-/+_(144g)	TFEC_extended_-/+_(224r)	1.73142	-1	-0.215239	4116
	755051	chr11:12692274-12694432	TEAD1	0.0970095	0.379471	0.0368123	0.0368123	TFEC	TRUE	TFEC_extended_-/+	TFEC_extended_-/+_(144g)	TFEC_extended_-/+_(224r)	2.96483	-1	-0.270188	29489
	755061	chr5:72179011-72180262	MAP1B	0.0871711	0.255401	0.0222636	0.0222636	TFEC	TRUE	TFEC_extended_-/+	TFEC_extended_-/+_(144g)	TFEC_extended_-/+_(224r)	0.795907	-1	-0.192074	38253
	755071	chr8:133268797-133269201	NDRG1	0.0495829	0.333392	0.0165305	0.0165305	TFEC	TRUE	TFEC_extended_-/+	TFEC_extended_-/+_(144g)	TFEC_extended_-/+_(224r)	0.87255	-1	-0.218383	54692
	755081	chr11:65606688-65607689	LTBP3	0.0657853	0.0787622	0.0051814	0.0051814	TFEC	TRUE	TFEC_extended_-/+	TFEC_extended_-/+_(144g)	TFEC_extended_-/+_(224r)	0.285038	-1	-0.0604328	70152
	755091	chr7:11830743-11832547	THSD7A	0.0825527	0.42322	0.0349379	0.0349379	TFEC	TRUE	TFEC_extended_-/+	TFEC_extended_-/+_(144g)	TFEC_extended_-/+_(224r)	0.458952	-1	-0.201619	34231
	755101	chr2:23524158-23524719	KLHL29	0.0119868	0.30598	0.00366771	0.00366771	TFEC	TRUE	TFEC_extended_-/+	TFEC_extended_-/+_(144g)	TFEC_extended_-/+_(224r)	0.53434	-1	-0.18118	74073
	755111	chr10:71963185-71965596	CHST3	0.0614006	0.169237	0.0103913	0.0103913	TFEC	TRUE	TFEC_extended_-/+	TFEC_extended_-/+_(144g)	TFEC_extended_-/+_(224r)	0.605608	-1	-0.104473	59174
	755121	chr1:184663631-184664923	C1orf21	0.0654706	0.322667	0.0211252	0.0211252	TFEC	TRUE	TFEC_extended_-/+	TFEC_extended_-/+_(144g)	TFEC_extended_-/+_(224r)	0.466658	-1	-0.220871	32937
	755131	chr9:111597894-111600276	ZNF483	0.153244	0.101075	0.0154891	0.0154891	TFEC	TRUE	TFEC_extended_-/+	TFEC_extended_-/+_(144g)	TFEC_extended_-/+_(224r)	0.485466	-1	-0.0999304	14479
	755141	chr22:36065399-36066800	RBFOX2	0.0281873	0.266236	0.00750448	0.00750448	TFEC	TRUE	TFEC_extended_-/+	TFEC_extended_-/+_(144g)	TFEC_extended_-/+_(224r)	2.9557	-1	-0.253213	36752
	755151	chr11:61760938-61761257	FADS3	0.0195955	0.12248	0.00240005	0.00240005	TFEC	TRUE	TFEC_extended_-/+	TFEC_extended_-/+_(144g)	TFEC_extended_-/+_(224r)	0.273196	-1	-0.0863384	77955
	755161	chr9:95072795-95074189	AOPEP	0.00153057	0.40312	0.000617004	0.000617004	TFEC	TRUE	TFEC_extended_-/+	TFEC_extended_-/+_(144g)	TFEC_extended_-/+_(224r)	0.786553	-1	-0.275395	81621
	755171	chr22:36028088-36029452	RBFOX2	0.0146701	0.299268	0.0043903	0.0043903	TFEC	TRUE	TFEC_extended_-/+	TFEC_extended_-/+_(144g)	TFEC_extended_-/+_(224r)	2.9557	-1	-0.253213	58967
	755181	chr11:16612714-16614439	SOX6	0.100622	0.557939	0.056141	0.056141	TFEC	TRUE	TFEC_extended_-/+	TFEC_extended_-/+_(144g)	TFEC_extended_-/+_(224r)	1.04762	-1	-0.271349	13592
	755191	chr12:58919305-58920841	LRIG3	0.283239	0.141153	0.0399799	0.0399799	TFEC	TRUE	TFEC_extended_-/+	TFEC_extended_-/+_(144g)	TFEC_extended_-/+_(224r)	0.707345	-1	-0.104288	331
	755201	chr15:29870417-29871954	TJP1	0.0982438	0.458147	0.04501	0.04501	TFEC	TRUE	TFEC_extended_-/+	TFEC_extended_-/+_(144g)	TFEC_extended_-/+_(224r)	2.7135	-1	-0.285217	30181
	755211	chr9:96493775-96494495	HABP4	0.0373193	0.132247	0.00493538	0.00493538	TFEC	TRUE	TFEC_extended_-/+	TFEC_extended_-/+_(144g)	TFEC_extended_-/+_(224r)	0.362005	-1	-0.094487	76531
	755221	chr9:20289398-20290652	MLLT3	0.086534	0.137901	0.0119331	0.0119331	TFEC	TRUE	TFEC_extended_-/+	TFEC_extended_-/+_(144g)	TFEC_extended_-/+_(224r)	0.697957	-1	-0.144679	53273
	755231	chr3:86793491-86794917	VGLL3	0.140433	0.206641	0.0290193	0.0290193	TFEC	TRUE	TFEC_extended_-/+	TFEC_extended_-/+_(144g)	TFEC_extended_-/+_(224r)	0.557275	-1	-0.113876	25303
	755241	chr19:5339871-5341348	PTPRS	0.0786288	0.240538	0.0189132	0.0189132	TFEC	TRUE	TFEC_extended_-/+	TFEC_extended_-/+_(144g)	TFEC_extended_-/+_(224r)	0.350388	-1	-0.148809	30667
	755251	chr16:65070599-65072371	CDH11	0.0260256	0.276369	0.00719265	0.00719265	TFEC	TRUE	TFEC_extended_-/+	TFEC_extended_-/+_(144g)	TFEC_extended_-/+_(224r)	0.288978	-1	-0.209217	78187
	755261	chr9:95106965-95108528	AOPEP	0.076006	0.447481	0.0340113	0.0340113	TFEC	TRUE	TFEC_extended_-/+	TFEC_extended_-/+_(144g)	TFEC_extended_-/+_(224r)	0.786553	-1	-0.275395	37067
	755271	chr7:20329544-20332273	ITGB8	0.0250799	0.461975	0.0115863	0.0115863	TFEC	TRUE	TFEC_extended_-/+	TFEC_extended_-/+_(144g)	TFEC_extended_-/+_(224r)	0.45263	-1	-0.214897	73107
	755281	chr11:70397820-70399265	CTTN	0.0382977	0.143898	0.00551096	0.00551096	TFEC	TRUE	TFEC_extended_-/+	TFEC_extended_-/+_(144g)	TFEC_extended_-/+_(224r)	0.825975	-1	-0.153017	62079
	755291	chr11:3095761-3096354	OSBPL5	0.0371115	0.126619	0.00469903	0.00469903	TFEC	TRUE	TFEC_extended_-/+	TFEC_extended_-/+_(144g)	TFEC_extended_-/+_(224r)	0.331214	-1	-0.0936275	35325
	755301	chr14:29926950-29928624	PRKD1	0.137533	0.362541	0.0498614	0.0498614	TFEC	TRUE	TFEC_extended_-/+	TFEC_extended_-/+_(144g)	TFEC_extended_-/+_(224r)	2.57488	-1	-0.243734	20479
	755311	chr14:37197366-37198653	SLC25A21	0.218678	0.0731639	0.0159993	0.0159993	TFEC	TRUE	TFEC_extended_-/+	TFEC_extended_-/+_(144g)	TFEC_extended_-/+_(224r)	0.470418	-1	-0.0611638	265
	755321	chr4:94757536-94759207	PDLIM5	0.0286072	0.117469	0.00336045	0.00336045	TFEC	TRUE	TFEC_extended_-/+	TFEC_extended_-/+_(144g)	TFEC_extended_-/+_(224r)	0.304969	-1	-0.134038	43028
	755331	chr10:3048276-3049195	PFKP	0.0960196	0.164733	0.0158176	0.0158176	TFEC	TRUE	TFEC_extended_-/+	TFEC_extended_-/+_(144g)	TFEC_extended_-/+_(224r)	0.328442	-1	-0.072956	57190
	755341	chr14:50396236-50397983	CDKL1	0.0333057	0.146214	0.00486974	0.00486974	TFEC	TRUE	TFEC_extended_-/+	TFEC_extended_-/+_(144g)	TFEC_extended_-/+_(224r)	0.351042	-1	-0.0835428	48578
	755351	chr12:2958685-2960311	TULP3	0.0998155	0.176866	0.017654	0.017654	TFEC	TRUE	TFEC_extended_-/+	TFEC_extended_-/+_(144g)	TFEC_extended_-/+_(224r)	0.371924	-1	-0.110749	54867
	755361	chr22:28678974-28680411	TTC28	0.0651702	0.214915	0.0140061	0.0140061	TFEC	TRUE	TFEC_extended_-/+	TFEC_extended_-/+_(144g)	TFEC_extended_-/+_(224r)	0.269765	-1	-0.165572	37487
	755371	chr22:28441613-28443792	TTC28	0.0405529	0.233583	0.00947245	0.00947245	TFEC	TRUE	TFEC_extended_-/+	TFEC_extended_-/+_(144g)	TFEC_extended_-/+_(224r)	0.269765	-1	-0.165572	32284
	755381	chr16:75244983-75245902	BCAR1	0.0537329	0.130322	0.00700255	0.00700255	TFEC	TRUE	TFEC_extended_-/+	TFEC_extended_-/+_(144g)	TFEC_extended_-/+_(224r)	0.46548	-1	-0.0703995	62163
	755391	chr3:86990205-86991808	VGLL3	0.122227	0.212655	0.0259921	0.0259921	TFEC	TRUE	TFEC_extended_-/+	TFEC_extended_-/+_(144g)	TFEC_extended_-/+_(224r)	0.557275	-1	-0.113876	38209
	755401	chr3:174440489-174441858	NAALADL2	0.0797911	0.261933	0.0208999	0.0208999	TFEC	TRUE	TFEC_extended_-/+	TFEC_extended_-/+_(144g)	TFEC_extended_-/+_(224r)	0.263938	-1	-0.172787	19209
	755411	chr19:47742655-47744103	EHD2	0.0231152	0.051168	0.00118276	0.00118276	TFEC	TRUE	TFEC_extended_-/+	TFEC_extended_-/+_(144g)	TFEC_extended_-/+_(224r)	0.27872	-1	-0.0604231	72793
	755421	chr18:25349214-25351172	ZNF521	0.114404	0.348547	0.0398752	0.0398752	TFEC	TRUE	TFEC_extended_-/+	TFEC_extended_-/+_(144g)	TFEC_extended_-/+_(224r)	0.431472	-1	-0.175901	45422
	755431	chr19:58150386-58150922	ZNF544	0.0788962	0.0585463	0.00461908	0.00461908	TFEC	TRUE	TFEC_extended_-/+	TFEC_extended_-/+_(144g)	TFEC_extended_-/+_(224r)	0.351836	-1	-0.0624886	64077
	755441	chr3:135965252-135966581	PPP2R3A	0.183237	0.179677	0.0329236	0.0329236	TFEC	TRUE	TFEC_extended_-/+	TFEC_extended_-/+_(144g)	TFEC_extended_-/+_(224r)	0.614535	-1	-0.136521	14402
	755451	chr12:27595156-27595963	PPFIBP1	0.140434	0.47512	0.0667229	0.0667229	TFEC	TRUE	TFEC_extended_-/+	TFEC_extended_-/+_(144g)	TFEC_extended_-/+_(224r)	0.693188	-1	-0.281526	3891
	755461	chr12:27523403-27524676	PPFIBP1	0.0237844	0.295266	0.00702271	0.00702271	TFEC	TRUE	TFEC_extended_-/+	TFEC_extended_-/+_(144g)	TFEC_extended_-/+_(224r)	0.693188	-1	-0.281526	64205
	755471	chr10:17228036-17230851	TRDMT1	0.0460591	0.0676256	0.00311478	0.00311478	TFEC	TRUE	TFEC_extended_-/+	TFEC_extended_-/+_(144g)	TFEC_extended_-/+_(224r)	0.320455	-1	-0.0772072	75657
	755481	chr10:44995820-44997050	DEPP1	0.0651846	0.0528375	0.00344419	0.00344419	TFEC	TRUE	TFEC_extended_-/+	TFEC_extended_-/+_(144g)	TFEC_extended_-/+_(224r)	0.349458	-1	-0.0555822	69177
	755491	chr9:95090985-95093016	AOPEP	0.0619227	0.43983	0.0272355	0.0272355	TFEC	TRUE	TFEC_extended_-/+	TFEC_extended_-/+_(144g)	TFEC_extended_-/+_(224r)	0.786553	-1	-0.275395	55849
	755501	chr19:44757134-44758535	PVR	0.0654394	0.0580954	0.00380173	0.00380173	TFEC	TRUE	TFEC_extended_-/+	TFEC_extended_-/+_(144g)	TFEC_extended_-/+_(224r)	0.273786	-1	-0.0560532	72791
	755511	chr10:72009035-72010473	CHST3	0.0362939	0.140942	0.00511534	0.00511534	TFEC	TRUE	TFEC_extended_-/+	TFEC_extended_-/+_(144g)	TFEC_extended_-/+_(224r)	0.605608	-1	-0.104473	68380
	755521	chr8:118009079-118009797	EXT1	0.0636014	0.205286	0.0130565	0.0130565	TFEC	TRUE	TFEC_extended_-/+	TFEC_extended_-/+_(144g)	TFEC_extended_-/+_(224r)	0.324689	-1	-0.14963	67582
	755531	chr8:1896963-1898100	ARHGEF10	0.021417	0.396236	0.00848619	0.00848619	TFEC	TRUE	TFEC_extended_-/+	TFEC_extended_-/+_(144g)	TFEC_extended_-/+_(224r)	0.831562	-1	-0.236503	62790
	755541	chr1:183022186-183024391	LAMC1	0.13828	0.315583	0.043639	0.043639	TFEC	TRUE	TFEC_extended_-/+	TFEC_extended_-/+_(144g)	TFEC_extended_-/+_(224r)	1.28476	-1	-0.233104	18877
	755551	chr7:108001190-108003666	LAMB1	0.100588	0.347075	0.0349116	0.0349116	TFEC	TRUE	TFEC_extended_-/+	TFEC_extended_-/+_(144g)	TFEC_extended_-/+_(224r)	0.978842	-1	-0.243912	15241
	755561	chr7:94907230-94909109	PPP1R9A	0.0686052	0.538189	0.0369225	0.0369225	TFEC	TRUE	TFEC_extended_-/+	TFEC_extended_-/+_(144g)	TFEC_extended_-/+_(224r)	0.291375	-1	-0.215732	39108
	755571	chr9:95085855-95086778	AOPEP	0.0144889	0.406436	0.00588881	0.00588881	TFEC	TRUE	TFEC_extended_-/+	TFEC_extended_-/+_(144g)	TFEC_extended_-/+_(224r)	0.786553	-1	-0.275395	71112
	755581	chr6:112253477-112255349	LAMA4	0.080497	0.438797	0.0353218	0.0353218	TFEC	TRUE	TFEC_extended_-/+	TFEC_extended_-/+_(144g)	TFEC_extended_-/+_(224r)	0.939505	-1	-0.265227	27876
	755591	chr18:66603694-66604569	CDH19	0.199378	0.663795	0.132346	0.132346	TFEC	TRUE	TFEC_extended_-/+	TFEC_extended_-/+_(144g)	TFEC_extended_-/+_(224r)	0.501616	-1	-0.303378	5743
	755601	chr20:9067260-9069542	PLCB1	0.0999924	0.251553	0.0251534	0.0251534	TFEC	TRUE	TFEC_extended_-/+	TFEC_extended_-/+_(144g)	TFEC_extended_-/+_(224r)	3.04769	-1	-0.239346	15991
	755611	chr15:60371087-60372047	RORA	0.041779	0.364622	0.0152335	0.0152335	TFEC	TRUE	TFEC_extended_-/+	TFEC_extended_-/+_(144g)	TFEC_extended_-/+_(224r)	4.8495	-1	-0.305629	31955
	755621	chr9:96566023-96567689	HABP4	0.0207043	0.0543881	0.00112607	0.00112607	TFEC	TRUE	TFEC_extended_-/+	TFEC_extended_-/+_(144g)	TFEC_extended_-/+_(224r)	0.362005	-1	-0.094487	30940
	755631	chr11:70518111-70518830	CTTN	0.0347756	0.17521	0.00609305	0.00609305	TFEC	TRUE	TFEC_extended_-/+	TFEC_extended_-/+_(144g)	TFEC_extended_-/+_(224r)	0.825975	-1	-0.153017	68962
	755641	chr18:25351772-25352564	ZNF521	0.108789	0.303743	0.033044	0.033044	TFEC	TRUE	TFEC_extended_-/+	TFEC_extended_-/+_(144g)	TFEC_extended_-/+_(224r)	0.431472	-1	-0.175901	47755
	755651	chr22:17851738-17852194	MICAL3	0.0399994	0.346221	0.0138487	0.0138487	TFEC	TRUE	TFEC_extended_-/+	TFEC_extended_-/+_(144g)	TFEC_extended_-/+_(224r)	0.433428	-1	-0.167899	59921
	755661	chr22:17867335-17867776	MICAL3	0.0464567	0.343503	0.015958	0.015958	TFEC	TRUE	TFEC_extended_-/+	TFEC_extended_-/+_(144g)	TFEC_extended_-/+_(224r)	0.433428	-1	-0.167899	54466
	755671	chr5:147452806-147454869	JAKMIP2	0.00633124	0.192402	0.00121814	0.00121814	TFEC	TRUE	TFEC_extended_-/+	TFEC_extended_-/+_(144g)	TFEC_extended_-/+_(224r)	0.295739	-1	-0.173203	80370
	755681	chr1:32753636-32755406	ZBTB8A	0.0261277	0.0649419	0.00169678	0.00169678	TFEC	TRUE	TFEC_extended_-/+	TFEC_extended_-/+_(144g)	TFEC_extended_-/+_(224r)	0.312042	-1	-0.0568269	69533
	755691	chr9:13278178-13280091	MPDZ	0.326497	0.309266	0.100975	0.100975	TFEC	TRUE	TFEC_extended_-/+	TFEC_extended_-/+_(144g)	TFEC_extended_-/+_(224r)	0.529902	-1	-0.210597	2746
	755701	chr13:39602440-39603930	LHFPL6	0.066732	0.363345	0.0242467	0.0242467	TFEC	TRUE	TFEC_extended_-/+	TFEC_extended_-/+_(144g)	TFEC_extended_-/+_(224r)	0.320825	-1	-0.280499	67769
	755711	chr15:98547666-98549161	IGF1R	0.0277274	0.260448	0.00722155	0.00722155	TFEC	TRUE	TFEC_extended_-/+	TFEC_extended_-/+_(144g)	TFEC_extended_-/+_(224r)	0.388772	-1	-0.208548	76835
	755721	chr6:148455210-148456428	SASH1	0.0410951	0.352262	0.0144762	0.0144762	TFEC	TRUE	TFEC_extended_-/+	TFEC_extended_-/+_(144g)	TFEC_extended_-/+_(224r)	0.743449	-1	-0.227987	66264
	755731	chr1:91730905-91733265	TGFBR3	0.0231784	0.215611	0.00499752	0.00499752	TFEC	TRUE	TFEC_extended_-/+	TFEC_extended_-/+_(144g)	TFEC_extended_-/+_(224r)	0.552743	-1	-0.195488	70869
	755741	chr3:28575065-28577073	RBMS3	0.0147867	0.395066	0.00584172	0.00584172	TFEC	TRUE	TFEC_extended_-/+	TFEC_extended_-/+_(144g)	TFEC_extended_-/+_(224r)	1.91335	-1	-0.392271	68292
	755751	chr12:2958685-2960311	TEAD4	0.157038	0.213589	0.0335416	0.0335416	TFEC	TRUE	TFEC_extended_-/+	TFEC_extended_-/+_(144g)	TFEC_extended_-/+_(224r)	0.392707	-1	-0.0766236	25292
	755761	chr3:142888203-142889371	TRPC1	0.0178126	0.0928626	0.00165412	0.00165412	TFEC	TRUE	TFEC_extended_-/+	TFEC_extended_-/+_(144g)	TFEC_extended_-/+_(224r)	0.291272	-1	-0.146449	63113
	755771	chr2:24721402-24722605	ADCY3	0.0316263	0.226891	0.00717572	0.00717572	TFEC	TRUE	TFEC_extended_-/+	TFEC_extended_-/+_(144g)	TFEC_extended_-/+_(224r)	0.536632	-1	-0.156833	72550
	755781	chr15:29968205-29970093	TJP1	0.0407161	0.398931	0.0162429	0.0162429	TFEC	TRUE	TFEC_extended_-/+	TFEC_extended_-/+_(144g)	TFEC_extended_-/+_(224r)	2.7135	-1	-0.285217	23487
	755791	chr11:12673815-12675372	TEAD1	0.0438255	0.309642	0.0135702	0.0135702	TFEC	TRUE	TFEC_extended_-/+	TFEC_extended_-/+_(144g)	TFEC_extended_-/+_(224r)	2.96483	-1	-0.270188	51530
	755801	chr17:77887274-77888362	TNRC6C	0.0164497	0.0729651	0.00120025	0.00120025	TFEC	TRUE	TFEC_extended_-/+	TFEC_extended_-/+_(144g)	TFEC_extended_-/+_(224r)	0.63019	-1	-0.172735	69552
	755811	chr3:142723716-142725208	TRPC1	0.0449227	0.126273	0.00567251	0.00567251	TFEC	TRUE	TFEC_extended_-/+	TFEC_extended_-/+_(144g)	TFEC_extended_-/+_(224r)	0.291272	-1	-0.146449	43465
	755821	chr11:12813657-12815225	TEAD1	0.0506373	0.372981	0.0188867	0.0188867	TFEC	TRUE	TFEC_extended_-/+	TFEC_extended_-/+_(144g)	TFEC_extended_-/+_(224r)	2.96483	-1	-0.270188	18233
	755831	chr1:184386258-184388170	C1orf21	0.0753188	0.353919	0.0266567	0.0266567	TFEC	TRUE	TFEC_extended_-/+	TFEC_extended_-/+_(144g)	TFEC_extended_-/+_(224r)	0.466658	-1	-0.220871	56939
	755841	chr11:125494735-125496779	PKNOX2	0.0505453	0.179465	0.00907109	0.00907109	TFEC	TRUE	TFEC_extended_-/+	TFEC_extended_-/+_(144g)	TFEC_extended_-/+_(224r)	0.631516	-1	-0.125471	41455
	755851	chr9:95126576-95128070	AOPEP	0.0691648	0.457296	0.0316288	0.0316288	TFEC	TRUE	TFEC_extended_-/+	TFEC_extended_-/+_(144g)	TFEC_extended_-/+_(224r)	0.786553	-1	-0.275395	49067
	755861	chr15:34588099-34588727	GOLGA8B	0.242049	0.194969	0.0471921	0.0471921	TFEC	TRUE	TFEC_extended_-/+	TFEC_extended_-/+_(144g)	TFEC_extended_-/+_(224r)	0.328699	-1	-0.100381	5812
	755871	chr7:71236347-71238639	GALNT17	0.10987	0.681664	0.0748943	0.0748943	TFEC	TRUE	TFEC_extended_-/+	TFEC_extended_-/+_(144g)	TFEC_extended_-/+_(224r)	0.545124	-1	-0.240665	43960
	755881	chr5:166978238-166979511	TENM2	0.0013962	0.40677	0.000567933	0.000567933	TFEC	TRUE	TFEC_extended_-/+	TFEC_extended_-/+_(144g)	TFEC_extended_-/+_(224r)	0.318788	-1	-0.184803	17874
	755891	chr22:38467614-38468768	CSNK1E	0.0531675	0.0613284	0.00326068	0.00326068	TFEC	TRUE	TFEC_extended_-/+	TFEC_extended_-/+_(144g)	TFEC_extended_-/+_(224r)	0.333865	-1	-0.0541572	74779
	755901	chr2:23532418-23533726	KLHL29	0.0486612	0.332515	0.0161806	0.0161806	TFEC	TRUE	TFEC_extended_-/+	TFEC_extended_-/+_(144g)	TFEC_extended_-/+_(224r)	0.53434	-1	-0.18118	70312
	755911	chr6:33607927-33608215	ITPR3	0.0225104	0.185738	0.00418103	0.00418103	TFEC	TRUE	TFEC_extended_-/+	TFEC_extended_-/+_(144g)	TFEC_extended_-/+_(224r)	0.421158	-1	-0.135611	75055
	755921	chr6:148357923-148358802	SASH1	0.0218096	0.336898	0.00734763	0.00734763	TFEC	TRUE	TFEC_extended_-/+	TFEC_extended_-/+_(144g)	TFEC_extended_-/+_(224r)	0.743449	-1	-0.227987	65717
	755931	chr3:134357420-134358742	AMOTL2	0.0348899	0.091193	0.00318171	0.00318171	TFEC	TRUE	TFEC_extended_-/+	TFEC_extended_-/+_(144g)	TFEC_extended_-/+_(224r)	0.37529	-1	-0.068113	76979
	755941	chr19:44643485-44644814	PVR	0.0600851	0.0688113	0.00413453	0.00413453	TFEC	TRUE	TFEC_extended_-/+	TFEC_extended_-/+_(144g)	TFEC_extended_-/+_(224r)	0.273786	-1	-0.0560532	51602
	755951	chr11:34266135-34267462	ABTB2	0.0564706	0.106622	0.00602103	0.00602103	TFEC	TRUE	TFEC_extended_-/+	TFEC_extended_-/+_(144g)	TFEC_extended_-/+_(224r)	0.302811	-1	-0.0894494	74516
	755961	chr4:151324367-151326138	SH3D19	0.0699632	0.435051	0.0304375	0.0304375	TFEC	TRUE	TFEC_extended_-/+	TFEC_extended_-/+_(144g)	TFEC_extended_-/+_(224r)	1.60258	-1	-0.332466	50086
	755971	chr9:95003988-95005495	AOPEP	0.0338123	0.380111	0.0128524	0.0128524	TFEC	TRUE	TFEC_extended_-/+	TFEC_extended_-/+_(144g)	TFEC_extended_-/+_(224r)	0.786553	-1	-0.275395	63529
	755981	chr2:29075632-29076731	CLIP4	0.0582657	0.272153	0.0158572	0.0158572	TFEC	TRUE	TFEC_extended_-/+	TFEC_extended_-/+_(144g)	TFEC_extended_-/+_(224r)	0.324183	-1	-0.179172	64424
	755991	chr1:150009662-150011167	OTUD7B	0.0197982	0.254697	0.00504256	0.00504256	TFEC	TRUE	TFEC_extended_-/+	TFEC_extended_-/+_(144g)	TFEC_extended_-/+_(224r)	0.426269	-1	-0.17666	74653
	756001	chr11:48034926-48036355	PTPRJ	0.02756	0.326783	0.00900613	0.00900613	ZIC1	TRUE	ZIC1_extended_-/+	ZIC1_extended_-/+_(68g)	ZIC1_extended_-/+_(105r)	7.53758	-1	-0.258743	14891
	756011	chr8:1754616-1756271	CLN8	0.0625138	0.0682249	0.00426499	0.00426499	ZIC1	TRUE	ZIC1_extended_-/+	ZIC1_extended_-/+_(68g)	ZIC1_extended_-/+_(105r)	0.692023	-1	-0.0709005	60773
	756021	chr6:151024585-151025470	MTHFD1L	0.0231501	0.19551	0.00452608	0.00452608	ZIC1	TRUE	ZIC1_extended_-/+	ZIC1_extended_-/+_(68g)	ZIC1_extended_-/+_(105r)	1.55864	-1	-0.161577	45492
	756031	chr22:37984288-37986305	POLR2F	0.0768063	0.516505	0.0396708	0.0396708	ZIC1	TRUE	ZIC1_extended_-/+	ZIC1_extended_-/+_(68g)	ZIC1_extended_-/+_(105r)	0.549555	-1	-0.145025	34544
	756041	chr11:71221940-71223217	SHANK2	0.0330692	0.573249	0.0189569	0.0189569	ZIC1	TRUE	ZIC1_extended_-/+	ZIC1_extended_-/+_(68g)	ZIC1_extended_-/+_(105r)	0.645315	-1	-0.140917	66203
	756051	chr1:3219019-3219925	PRDM16	0.0692578	0.501994	0.034767	0.034767	ZIC1	TRUE	ZIC1_extended_-/+	ZIC1_extended_-/+_(68g)	ZIC1_extended_-/+_(105r)	0.553556	-1	-0.141885	39538
	756061	chr3:154120861-154122611	ARHGEF26	0.0508377	0.466678	0.0237248	0.0237248	ZIC1	TRUE	ZIC1_extended_-/+	ZIC1_extended_-/+_(68g)	ZIC1_extended_-/+_(105r)	1.65934	-1	-0.135078	36462
	756071	chr5:160850138-160850768	ATP10B	0.0189548	0.370815	0.00702872	0.00702872	ZIC1	TRUE	ZIC1_extended_-/+	ZIC1_extended_-/+_(68g)	ZIC1_extended_-/+_(105r)	0.617959	-1	-0.146228	70079
	756081	chr17:2939678-2941071	RAP1GAP2	0.074214	0.23117	0.0171561	0.0171561	ZIC1	TRUE	ZIC1_extended_-/+	ZIC1_extended_-/+_(68g)	ZIC1_extended_-/+_(105r)	0.714495	-1	-0.112405	49850
	756091	chr17:29178928-29180947	MYO18A	0.0181063	0.0626804	0.00113491	0.00113491	ZIC1	TRUE	ZIC1_extended_-/+	ZIC1_extended_-/+_(68g)	ZIC1_extended_-/+_(105r)	0.827634	-1	-0.0587527	66535
	756101	chr14:93748270-93749387	PRIMA1	0.0829014	0.56447	0.0467954	0.0467954	ZIC1	TRUE	ZIC1_extended_-/+	ZIC1_extended_-/+_(68g)	ZIC1_extended_-/+_(105r)	0.866612	-1	-0.15952	46156
	756111	chr8:42206983-42208263	PLAT	0.103924	0.163534	0.0169951	0.0169951	ZIC1	TRUE	ZIC1_extended_-/+	ZIC1_extended_-/+_(68g)	ZIC1_extended_-/+_(105r)	0.625605	-1	-0.0752292	43844
	756121	chr1:3345704-3346309	PRDM16	0.0183829	0.493287	0.00906807	0.00906807	ZIC1	TRUE	ZIC1_extended_-/+	ZIC1_extended_-/+_(68g)	ZIC1_extended_-/+_(105r)	0.553556	-1	-0.141885	69742
	756131	chr22:37968254-37969350	POLR2F	0.0811889	0.516386	0.0419248	0.0419248	ZIC1	TRUE	ZIC1_extended_-/+	ZIC1_extended_-/+_(68g)	ZIC1_extended_-/+_(105r)	0.549555	-1	-0.145025	59134
	756141	chr2:144424568-144425461	ZEB2	0.0346442	0.294037	0.0101867	0.0101867	ZIC1	TRUE	ZIC1_extended_-/+	ZIC1_extended_-/+_(68g)	ZIC1_extended_-/+_(105r)	1.25768	-1	-0.192382	40659
	756151	chr11:48043084-48045187	PTPRJ	0.037347	0.411689	0.0153753	0.0153753	ZIC1	TRUE	ZIC1_extended_-/+	ZIC1_extended_-/+_(68g)	ZIC1_extended_-/+_(105r)	7.53758	-1	-0.258743	18128
	756161	chr14:91113642-91115659	RPS6KA5	0.120103	0.181015	0.0217406	0.0217406	ZIC1	TRUE	ZIC1_extended_-/+	ZIC1_extended_-/+_(68g)	ZIC1_extended_-/+_(105r)	1.76066	-1	-0.0912778	30054
	756171	chr14:79332258-79333541	NRXN3	0.0928482	0.679607	0.0631003	0.0631003	ZIC1	TRUE	ZIC1_extended_-/+	ZIC1_extended_-/+_(68g)	ZIC1_extended_-/+_(105r)	2.14858	-1	-0.209447	15753
	756181	chr4:183796940-183798625	STOX2	0.0940958	0.56363	0.0530352	0.0530352	ZIC1	TRUE	ZIC1_extended_-/+	ZIC1_extended_-/+_(68g)	ZIC1_extended_-/+_(105r)	1.95904	-1	-0.169079	20995
	756191	chr22:37998252-37999670	POLR2F	0.0376181	0.492605	0.0185309	0.0185309	ZIC1	TRUE	ZIC1_extended_-/+	ZIC1_extended_-/+_(68g)	ZIC1_extended_-/+_(105r)	0.549555	-1	-0.145025	65568
	756201	chr1:37037661-37038963	GRIK3	0.0321719	0.549253	0.0176705	0.0176705	ZIC1	TRUE	ZIC1_extended_-/+	ZIC1_extended_-/+_(68g)	ZIC1_extended_-/+_(105r)	0.757903	-1	-0.148247	63733
	756211	chr1:3138717-3140023	PRDM16	0.0469007	0.504369	0.0236553	0.0236553	ZIC1	TRUE	ZIC1_extended_-/+	ZIC1_extended_-/+_(68g)	ZIC1_extended_-/+_(105r)	0.553556	-1	-0.141885	60625
	756221	chr7:95199885-95200387	PPP1R9A	0.0862779	0.547572	0.0472434	0.0472434	ZIC1	TRUE	ZIC1_extended_-/+	ZIC1_extended_-/+_(68g)	ZIC1_extended_-/+_(105r)	1.11288	-1	-0.160517	19278
	756231	chr10:107163077-107165306	SORCS1	0.119483	0.718554	0.0858547	0.0858547	ZIC1	TRUE	ZIC1_extended_-/+	ZIC1_extended_-/+_(68g)	ZIC1_extended_-/+_(105r)	3.23838	-1	-0.220633	17948
	756241	chr12:32398984-32400249	BICD1	0.0589474	0.39483	0.0232742	0.0232742	ZIC1	TRUE	ZIC1_extended_-/+	ZIC1_extended_-/+_(68g)	ZIC1_extended_-/+_(105r)	0.865964	-1	-0.126178	43495
	756251	chr11:47941862-47942407	PTPRJ	0.0180564	0.311622	0.00562676	0.00562676	ZIC1	TRUE	ZIC1_extended_-/+	ZIC1_extended_-/+_(68g)	ZIC1_extended_-/+_(105r)	7.53758	-1	-0.258743	24240
	756261	chr4:2793975-2795279	SH3BP2	0.134087	0.184751	0.0247726	0.0247726	ZIC1	TRUE	ZIC1_extended_-/+	ZIC1_extended_-/+_(68g)	ZIC1_extended_-/+_(105r)	0.901001	-1	-0.0960542	25257
	756271	chr1:3573471-3574112	PRDM16	0.000784652	0.475058	0.000372755	0.000372755	ZIC1	TRUE	ZIC1_extended_-/+	ZIC1_extended_-/+_(68g)	ZIC1_extended_-/+_(105r)	0.553556	-1	-0.141885	80869
	756281	chr8:1868273-1868790	CLN8	0.0257794	0.0820482	0.00211516	0.00211516	ZIC1	TRUE	ZIC1_extended_-/+	ZIC1_extended_-/+_(68g)	ZIC1_extended_-/+_(105r)	0.692023	-1	-0.0709005	63491
	756291	chr7:150799643-150801899	TMEM176B	0.231697	0.231958	0.0537441	0.0537441	ZIC1	TRUE	ZIC1_extended_-/+	ZIC1_extended_-/+_(68g)	ZIC1_extended_-/+_(105r)	1.44931	-1	-0.0954705	4333
	756301	chr3:119034232-119035216	IGSF11	0.0769572	0.507292	0.0390398	0.0390398	ZIC1	TRUE	ZIC1_extended_-/+	ZIC1_extended_-/+_(68g)	ZIC1_extended_-/+_(105r)	0.578474	-1	-0.144978	58577
	756311	chr17:2786053-2786880	RAP1GAP2	0.0393372	0.229522	0.00902876	0.00902876	ZIC1	TRUE	ZIC1_extended_-/+	ZIC1_extended_-/+_(68g)	ZIC1_extended_-/+_(105r)	0.714495	-1	-0.112405	62504
	756321	chr3:195906904-195910225	TNK2	0.0518782	0.0650175	0.00337299	0.00337299	ZIC1	TRUE	ZIC1_extended_-/+	ZIC1_extended_-/+_(68g)	ZIC1_extended_-/+_(105r)	0.932747	-1	-0.0800836	49870
	756331	chr12:32106156-32108159	BICD1	0.046345	0.397617	0.0184275	0.0184275	ZIC1	TRUE	ZIC1_extended_-/+	ZIC1_extended_-/+_(68g)	ZIC1_extended_-/+_(105r)	0.865964	-1	-0.126178	31227
	756341	chr2:144426322-144427491	ZEB2	0.0173032	0.192829	0.00333657	0.00333657	ZIC1	TRUE	ZIC1_extended_-/+	ZIC1_extended_-/+_(68g)	ZIC1_extended_-/+_(105r)	1.25768	-1	-0.192382	67625
	756351	chr1:3467362-3468515	PRDM16	0.0428255	0.4944	0.021173	0.021173	ZIC1	TRUE	ZIC1_extended_-/+	ZIC1_extended_-/+_(68g)	ZIC1_extended_-/+_(105r)	0.553556	-1	-0.141885	68096
	756361	chr12:56020490-56022178	ERBB3	0.0210538	0.259685	0.00546735	0.00546735	ZIC1	TRUE	ZIC1_extended_-/+	ZIC1_extended_-/+_(68g)	ZIC1_extended_-/+_(105r)	0.762249	-1	-0.147015	62891
	756371	chr3:20081000-20081612	KAT2B	0.0197884	0.27126	0.0053678	0.0053678	ZIC1	TRUE	ZIC1_extended_-/+	ZIC1_extended_-/+_(68g)	ZIC1_extended_-/+_(105r)	0.897241	-1	-0.125837	53731
	756381	chr2:166493656-166495050	SCN9A	0.0443009	0.327404	0.0145043	0.0145043	ZIC1	TRUE	ZIC1_extended_-/+	ZIC1_extended_-/+_(68g)	ZIC1_extended_-/+_(105r)	1.16582	-1	-0.153241	28268
	756391	chr2:159094165-159094888	TANC1	0.0259808	0.236648	0.00614831	0.00614831	ZIC1	TRUE	ZIC1_extended_-/+	ZIC1_extended_-/+_(68g)	ZIC1_extended_-/+_(105r)	0.477604	-1	-0.0878336	58331
	756401	chr9:124133606-124134169	NEK6	0.0950959	0.161632	0.0153706	0.0153706	ZIC1	TRUE	ZIC1_extended_-/+	ZIC1_extended_-/+_(68g)	ZIC1_extended_-/+_(105r)	1.6439	-1	-0.0773347	26234
	756411	chr4:61200011-61203473	ADGRL3	0.0930916	0.544808	0.050717	0.050717	ZIC1	TRUE	ZIC1_extended_-/+	ZIC1_extended_-/+_(68g)	ZIC1_extended_-/+_(105r)	0.49592	-1	-0.0674374	19960
	756421	chr20:47501256-47503135	ZMYND8	0.0110142	0.0560846	0.000617725	0.000617725	ZIC1	TRUE	ZIC1_extended_-/+	ZIC1_extended_-/+_(68g)	ZIC1_extended_-/+_(105r)	0.795907	-1	-0.121165	73223
	756431	chr5:61625448-61627145	ZSWIM6	0.0471773	0.294062	0.0138731	0.0138731	ZIC1	TRUE	ZIC1_extended_-/+	ZIC1_extended_-/+_(68g)	ZIC1_extended_-/+_(105r)	2.67961	-1	-0.21772	12371
	756441	chr6:68634507-68636174	ADGRB3	0.0488955	0.536852	0.0262497	0.0262497	ZIC1	TRUE	ZIC1_extended_-/+	ZIC1_extended_-/+_(68g)	ZIC1_extended_-/+_(105r)	2.22401	-1	-0.205864	17997
	756451	chr4:89829257-89830358	SNCA	0.0849883	0.262246	0.0222878	0.0222878	ZIC1	TRUE	ZIC1_extended_-/+	ZIC1_extended_-/+_(68g)	ZIC1_extended_-/+_(105r)	1.23546	-1	-0.178952	35957
	756461	chr21:33379927-33381406	IFNAR2	0.0932614	0.146992	0.0137087	0.0137087	ZIC1	TRUE	ZIC1_extended_-/+	ZIC1_extended_-/+_(68g)	ZIC1_extended_-/+_(105r)	0.673542	-1	-0.0993905	35823
	756471	chr4:89835952-89838320	SNCA	0.19577	0.448559	0.0878144	0.0878144	ZIC1	TRUE	ZIC1_extended_-/+	ZIC1_extended_-/+_(68g)	ZIC1_extended_-/+_(105r)	1.23546	-1	-0.178952	3375
	756481	chr9:116364948-116365778	ASTN2	0.0710249	0.543073	0.0385717	0.0385717	ZIC1	TRUE	ZIC1_extended_-/+	ZIC1_extended_-/+_(68g)	ZIC1_extended_-/+_(105r)	0.593786	-1	-0.132925	62081
	756491	chr12:56087202-56087874	ERBB3	0.167529	0.502599	0.0841998	0.0841998	ZIC1	TRUE	ZIC1_extended_-/+	ZIC1_extended_-/+_(68g)	ZIC1_extended_-/+_(105r)	0.762249	-1	-0.147015	15186
	756501	chr1:40034818-40035219	CAP1	0.0578343	0.134537	0.00778086	0.00778086	ZIC1	TRUE	ZIC1_extended_-/+	ZIC1_extended_-/+_(68g)	ZIC1_extended_-/+_(105r)	0.908894	-1	-0.075753	40538
	756511	chr5:172078191-172079320	STK10	0.0259834	0.202853	0.00527081	0.00527081	ZIC1	TRUE	ZIC1_extended_-/+	ZIC1_extended_-/+_(68g)	ZIC1_extended_-/+_(105r)	1.82259	-1	-0.140045	40722
	756521	chr7:71286040-71287223	GALNT17	0.0351591	0.610723	0.0214725	0.0214725	ZIC1	TRUE	ZIC1_extended_-/+	ZIC1_extended_-/+_(68g)	ZIC1_extended_-/+_(105r)	1.43855	-1	-0.182891	40818
	756531	chr18:77005771-77007668	MBP	0.0365809	0.365967	0.0133874	0.0133874	ZIC1	TRUE	ZIC1_extended_-/+	ZIC1_extended_-/+_(68g)	ZIC1_extended_-/+_(105r)	1.62945	-1	-0.16125	24887
	756541	chr1:3491012-3491769	PRDM16	0.000828237	0.380617	0.000315241	0.000315241	ZIC1	TRUE	ZIC1_extended_-/+	ZIC1_extended_-/+_(68g)	ZIC1_extended_-/+_(105r)	0.553556	-1	-0.141885	82045
	756551	chr21:33229568-33231256	IFNAR2	0.0104091	0.104624	0.00108903	0.00108903	ZIC1	TRUE	ZIC1_extended_-/+	ZIC1_extended_-/+_(68g)	ZIC1_extended_-/+_(105r)	0.673542	-1	-0.0993905	71731
	756561	chr17:29154553-29155865	MYO18A	0.022418	0.0749214	0.00167959	0.00167959	ZIC1	TRUE	ZIC1_extended_-/+	ZIC1_extended_-/+_(68g)	ZIC1_extended_-/+_(105r)	0.827634	-1	-0.0587527	62399
	756571	chr1:84996497-84998541	MCOLN2	0.165994	0.169265	0.028097	0.028097	ZIC1	TRUE	ZIC1_extended_-/+	ZIC1_extended_-/+_(68g)	ZIC1_extended_-/+_(105r)	1.04042	-1	-0.0703383	8117
	756581	chr5:61674935-61675966	ZSWIM6	0.0325411	0.208599	0.00678805	0.00678805	ZIC1	TRUE	ZIC1_extended_-/+	ZIC1_extended_-/+_(68g)	ZIC1_extended_-/+_(105r)	2.67961	-1	-0.21772	23681
	756591	chr3:98762900-98764994	ST3GAL6	0.0128448	0.160793	0.00206535	0.00206535	ZIC1	TRUE	ZIC1_extended_-/+	ZIC1_extended_-/+_(68g)	ZIC1_extended_-/+_(105r)	1.07389	-1	-0.167266	71118
	756601	chr1:39940254-39940982	CAP1	0.0403757	0.105925	0.0042768	0.0042768	ZIC1	TRUE	ZIC1_extended_-/+	ZIC1_extended_-/+_(68g)	ZIC1_extended_-/+_(105r)	0.908894	-1	-0.075753	59008
	756611	chr14:32937970-32940231	NPAS3	0.0905184	0.442847	0.0400858	0.0400858	ZIC1	TRUE	ZIC1_extended_-/+	ZIC1_extended_-/+_(68g)	ZIC1_extended_-/+_(105r)	0.737226	-1	-0.100745	21842
	756621	chr11:14643134-14645065	PDE3B	0.127929	0.437176	0.0559273	0.0559273	ZIC1	TRUE	ZIC1_extended_-/+	ZIC1_extended_-/+_(68g)	ZIC1_extended_-/+_(105r)	0.511424	-1	-0.168898	26110
	756631	chr6:2961784-2962612	SERPINB9	0.0203308	0.138934	0.00282463	0.00282463	ZIC1	TRUE	ZIC1_extended_-/+	ZIC1_extended_-/+_(68g)	ZIC1_extended_-/+_(105r)	1.01288	-1	-0.12708	61759
	756641	chr11:19679755-19680705	NAV2	0.035046	0.425469	0.014911	0.014911	ZIC1	TRUE	ZIC1_extended_-/+	ZIC1_extended_-/+_(68g)	ZIC1_extended_-/+_(105r)	0.63819	-1	-0.172092	68093
	756651	chr7:20350299-20351140	ITGB8	0.0563546	0.503443	0.0283713	0.0283713	ZIC1	TRUE	ZIC1_extended_-/+	ZIC1_extended_-/+_(68g)	ZIC1_extended_-/+_(105r)	0.590733	-1	-0.101371	65308
	756661	chr4:42656059-42657787	ATP8A1	0.0253797	0.247837	0.00629004	0.00629004	ZIC1	TRUE	ZIC1_extended_-/+	ZIC1_extended_-/+_(68g)	ZIC1_extended_-/+_(105r)	0.811902	-1	-0.174445	58856
	756671	chr22:38049870-38051496	POLR2F	0.0449262	0.50263	0.0225813	0.0225813	ZIC1	TRUE	ZIC1_extended_-/+	ZIC1_extended_-/+_(68g)	ZIC1_extended_-/+_(105r)	0.549555	-1	-0.145025	57509
	756681	chr7:71542597-71544076	GALNT17	0.0311683	0.626806	0.0195365	0.0195365	ZIC1	TRUE	ZIC1_extended_-/+	ZIC1_extended_-/+_(68g)	ZIC1_extended_-/+_(105r)	1.43855	-1	-0.182891	36978
	756691	chr6:118800225-118801474	CEP85L	0.0894268	0.480383	0.0429591	0.0429591	ZIC1	TRUE	ZIC1_extended_-/+	ZIC1_extended_-/+_(68g)	ZIC1_extended_-/+_(105r)	0.952695	-1	-0.122738	45576
	756701	chr7:51315405-51317287	COBL	0.0369388	0.489459	0.01808	0.01808	ZIC1	TRUE	ZIC1_extended_-/+	ZIC1_extended_-/+_(68g)	ZIC1_extended_-/+_(105r)	1.35777	-1	-0.139271	41408
	756711	chr5:147234021-147235406	PPP2R2B	0.0715634	0.664225	0.0475342	0.0475342	ZIC1	TRUE	ZIC1_extended_-/+	ZIC1_extended_-/+_(68g)	ZIC1_extended_-/+_(105r)	2.35269	-1	-0.215793	28308
	756721	chr11:47979759-47982263	PTPRJ	0.0858663	0.359402	0.0308606	0.0308606	ZIC1	TRUE	ZIC1_extended_-/+	ZIC1_extended_-/+_(68g)	ZIC1_extended_-/+_(105r)	7.53758	-1	-0.258743	4179
	756731	chr20:32524717-32525495	NOL4L	0.0256316	0.0933775	0.00239341	0.00239341	ZIC1	TRUE	ZIC1_extended_-/+	ZIC1_extended_-/+_(68g)	ZIC1_extended_-/+_(105r)	0.579992	-1	-0.0788332	69496
	756741	chr1:3127690-3129034	PRDM16	0.0171796	0.500119	0.00859185	0.00859185	ZIC1	TRUE	ZIC1_extended_-/+	ZIC1_extended_-/+_(68g)	ZIC1_extended_-/+_(105r)	0.553556	-1	-0.141885	70468
	756751	chr22:37892544-37893488	POLR2F	0.101947	0.521594	0.0531748	0.0531748	ZIC1	TRUE	ZIC1_extended_-/+	ZIC1_extended_-/+_(68g)	ZIC1_extended_-/+_(105r)	0.549555	-1	-0.145025	49001
	756761	chr11:7512494-7514606	PPFIBP2	0.0589873	0.126697	0.00747354	0.00747354	ZIC1	TRUE	ZIC1_extended_-/+	ZIC1_extended_-/+_(68g)	ZIC1_extended_-/+_(105r)	0.484471	-1	-0.0697584	56322
	756771	chr6:150865363-150867050	MTHFD1L	0.116964	0.285437	0.0333857	0.0333857	ZIC1	TRUE	ZIC1_extended_-/+	ZIC1_extended_-/+_(68g)	ZIC1_extended_-/+_(105r)	1.55864	-1	-0.161577	11531
	756781	chr15:58521063-58523233	ADAM10	0.162118	0.287712	0.0466435	0.0466435	ZIC1	TRUE	ZIC1_extended_-/+	ZIC1_extended_-/+_(68g)	ZIC1_extended_-/+_(105r)	0.774036	-1	-0.135783	18330
	756791	chr12:50597461-50598738	DIP2B	0.0863571	0.313837	0.027102	0.027102	ZIC1	TRUE	ZIC1_extended_-/+	ZIC1_extended_-/+_(68g)	ZIC1_extended_-/+_(105r)	2.2486	-1	-0.170959	26563
	756801	chr17:27379831-27381536	WSB1	0.0156704	0.145462	0.00227944	0.00227944	ZIC1	TRUE	ZIC1_extended_-/+	ZIC1_extended_-/+_(68g)	ZIC1_extended_-/+_(105r)	3.53549	-1	-0.154526	51893
	756811	chr1:3312444-3314338	PRDM16	0.000682395	0.327993	0.000223821	0.000223821	ZIC1	TRUE	ZIC1_extended_-/+	ZIC1_extended_-/+_(68g)	ZIC1_extended_-/+_(105r)	0.553556	-1	-0.141885	82065
	756821	chr12:71456191-71457949	LGR5	0.0494237	0.503183	0.0248692	0.0248692	ZIC1	TRUE	ZIC1_extended_-/+	ZIC1_extended_-/+_(68g)	ZIC1_extended_-/+_(105r)	1.30764	-1	-0.149309	55992
	756831	chr11:70650098-70650746	SHANK2	0.00384658	0.548499	0.00210985	0.00210985	ZIC1	TRUE	ZIC1_extended_-/+	ZIC1_extended_-/+_(68g)	ZIC1_extended_-/+_(105r)	0.645315	-1	-0.140917	70661
	756841	chr5:31853833-31855842	PDZD2	0.0268541	0.424864	0.0114093	0.0114093	ZIC1	TRUE	ZIC1_extended_-/+	ZIC1_extended_-/+_(68g)	ZIC1_extended_-/+_(105r)	0.771264	-1	-0.0939683	19677
	756851	chr8:62247866-62250293	NKAIN3	0.0728091	0.589794	0.0429424	0.0429424	ZIC1	TRUE	ZIC1_extended_-/+	ZIC1_extended_-/+_(68g)	ZIC1_extended_-/+_(105r)	1.37968	-1	-0.175942	18870
	756861	chr13:109918035-109918548	IRS2	0.134076	0.16164	0.021672	0.021672	ZIC1	TRUE	ZIC1_extended_-/+	ZIC1_extended_-/+_(68g)	ZIC1_extended_-/+_(105r)	0.941594	-1	-0.118455	25931
	756871	chr12:55939930-55940788	ERBB3	0.00293746	0.160605	0.000471771	0.000471771	ZIC1	TRUE	ZIC1_extended_-/+	ZIC1_extended_-/+_(68g)	ZIC1_extended_-/+_(105r)	0.762249	-1	-0.147015	79699
	756881	chr6:123802300-123804281	NKAIN2	0.170508	0.501978	0.0855914	0.0855914	ZIC1	TRUE	ZIC1_extended_-/+	ZIC1_extended_-/+_(68g)	ZIC1_extended_-/+_(105r)	0.512361	-1	-0.0844914	15560
	756891	chr14:92973068-92974644	ITPK1	0.0295573	0.140642	0.00415701	0.00415701	ZIC1	TRUE	ZIC1_extended_-/+	ZIC1_extended_-/+_(68g)	ZIC1_extended_-/+_(105r)	2.40412	-1	-0.0930063	45019
	756901	chr2:10400360-10401238	HPCAL1	0.0314333	0.0897741	0.00282189	0.00282189	ZIC1	TRUE	ZIC1_extended_-/+	ZIC1_extended_-/+_(68g)	ZIC1_extended_-/+_(105r)	0.480996	-1	-0.0778676	68987
	756911	chr6:101401741-101403117	GRIK2	0.174547	0.629456	0.109869	0.109869	ZIC1	TRUE	ZIC1_extended_-/+	ZIC1_extended_-/+_(68g)	ZIC1_extended_-/+_(105r)	1.98189	-1	-0.188261	9234
	756921	chr22:38015960-38018120	POLR2F	0.0632832	0.498555	0.0315502	0.0315502	ZIC1	TRUE	ZIC1_extended_-/+	ZIC1_extended_-/+_(68g)	ZIC1_extended_-/+_(105r)	0.549555	-1	-0.145025	31813
	756931	chr7:94907230-94909109	PPP1R9A	0.0686052	0.538189	0.0369225	0.0369225	ZIC1	TRUE	ZIC1_extended_-/+	ZIC1_extended_-/+_(68g)	ZIC1_extended_-/+_(105r)	1.11288	-1	-0.160517	47717
	756941	chr9:124284585-124286826	NEK6	0.0184264	0.0649306	0.00119644	0.00119644	ZIC1	TRUE	ZIC1_extended_-/+	ZIC1_extended_-/+_(68g)	ZIC1_extended_-/+_(105r)	1.6439	-1	-0.0773347	65069
	756951	chr14:93720340-93720913	PRIMA1	0.0517323	0.550315	0.0284691	0.0284691	ZIC1	TRUE	ZIC1_extended_-/+	ZIC1_extended_-/+_(68g)	ZIC1_extended_-/+_(105r)	0.866612	-1	-0.15952	58894
	756961	chr4:182832512-182833252	TENM3	0.0479012	0.467388	0.0223884	0.0223884	ZIC1	TRUE	ZIC1_extended_-/+	ZIC1_extended_-/+_(68g)	ZIC1_extended_-/+_(105r)	1.16279	-1	-0.130471	296
	756971	chr22:37995990-37996640	POLR2F	0.0387381	0.490855	0.0190148	0.0190148	ZIC1	TRUE	ZIC1_extended_-/+	ZIC1_extended_-/+_(68g)	ZIC1_extended_-/+_(105r)	0.549555	-1	-0.145025	62791
	756981	chr8:42270355-42271998	PLAT	0.0420945	0.0666733	0.00280658	0.00280658	ZIC1	TRUE	ZIC1_extended_-/+	ZIC1_extended_-/+_(68g)	ZIC1_extended_-/+_(105r)	0.625605	-1	-0.0752292	66411
	756991	chr7:51187786-51189470	COBL	0.0669493	0.527258	0.0352996	0.0352996	ZIC1	TRUE	ZIC1_extended_-/+	ZIC1_extended_-/+_(68g)	ZIC1_extended_-/+_(105r)	1.35777	-1	-0.139271	40206
	757001	chr1:6509176-6510320	TNFRSF25	0.111879	0.161146	0.0180288	0.0180288	ZIC1	TRUE	ZIC1_extended_-/+	ZIC1_extended_-/+_(68g)	ZIC1_extended_-/+_(105r)	0.809237	-1	-0.05671	11590
	757011	chr11:62378399-62380435	ASRGL1	0.0341374	0.0822661	0.00280835	0.00280835	ZIC1	TRUE	ZIC1_extended_-/+	ZIC1_extended_-/+_(68g)	ZIC1_extended_-/+_(105r)	0.650694	-1	-0.0567471	26514
	757021	chr10:75617329-75617880	LRMDA	0.0282158	0.430868	0.0121573	0.0121573	ZIC1	TRUE	ZIC1_extended_-/+	ZIC1_extended_-/+_(68g)	ZIC1_extended_-/+_(105r)	2.18526	-1	-0.238314	20307
	757031	chr6:3026880-3027566	SERPINB9	0.0220711	0.121824	0.00268878	0.00268878	ZIC1	TRUE	ZIC1_extended_-/+	ZIC1_extended_-/+_(68g)	ZIC1_extended_-/+_(105r)	1.01288	-1	-0.12708	56843
	757041	chr11:19728409-19728714	NAV2	0.011338	0.365072	0.00413918	0.00413918	ZIC1	TRUE	ZIC1_extended_-/+	ZIC1_extended_-/+_(68g)	ZIC1_extended_-/+_(105r)	0.63819	-1	-0.172092	74384
