## Supplemental Tables S1-17 for "Multi-omic profiling of human and mouse dorsal root ganglia enables targeted gene delivery to nociceptors": SuppTable8_DE_Mm_DRG_Neurons.xlsx (part 4 of 7)

### Sheet: SuppTable8_DE_Mm_DRG_Neurons (continued)
	p_val	avg_log2FC	pct.1	pct.2	p_val_adj	cluster	gene
Fchsd1.8	3.99638526883758e-43	-1.63259	0.043	0.114	1.05140900037848e-38	C-NP.Mrgprd	Fchsd1
Tmem94.6	4.22822160267944e-43	-0.899812	0.186	0.286	1.11240282144893e-38	C-NP.Mrgprd	Tmem94
Zdhhc22.9	4.64293812377881e-43	-1.35482	0.043	0.115	1.22151059098497e-38	C-NP.Mrgprd	Zdhhc22
Nrg3os.9	5.46995981542514e-43	0.516501	0.559	0.443	1.4390917278402e-38	C-NP.Mrgprd	Nrg3os
Gkap1.8	6.94997871487303e-43	-0.501688	0.439	0.539	1.82846990009594e-38	C-NP.Mrgprd	Gkap1
Ahcyl1.7	7.65358707667757e-43	-0.459394	0.469	0.561	2.0135822240031e-38	C-NP.Mrgprd	Ahcyl1
Arhgap31.8	8.47680824450048e-43	-1.14574	0.243	0.332	2.23016348104563e-38	C-NP.Mrgprd	Arhgap31
Chml.4	8.8556080227242e-43	-1.6016	0.04	0.11	2.32982191469851e-38	C-NP.Mrgprd	Chml
Sos2.8	1.10624221014772e-42	-0.482278	0.526	0.607	2.91041263067763e-38	C-NP.Mrgprd	Sos2
Siah1a.6	1.11681895948377e-42	0.524611	0.538	0.453	2.93823900050584e-38	C-NP.Mrgprd	Siah1a
Fkbp1b.9	1.15221115329048e-42	-0.765941	0.177	0.278	3.03135232319192e-38	C-NP.Mrgprd	Fkbp1b
Mcub.9	1.2115733247399e-42	-0.936277	0.24	0.332	3.18752826005821e-38	C-NP.Mrgprd	Mcub
Gm527.9	1.24343588712713e-42	0.552001	0.393	0.287	3.27135547544278e-38	C-NP.Mrgprd	Gm527
Atp5b.7	1.24979628313728e-42	-0.659986	0.316	0.423	3.28808904130588e-38	C-NP.Mrgprd	Atp5b
Osbpl5.9	1.44734143170268e-42	0.816345	0.252	0.165	3.80781057266658e-38	C-NP.Mrgprd	Osbpl5
Smug1.9	1.6277212309036e-42	-1.08907	0.114	0.203	4.28237178638428e-38	C-NP.Mrgprd	Smug1
mt-Nd3.9	1.88262359837525e-42	0.342866	0.388	0.292	4.95299442496545e-38	C-NP.Mrgprd	mt-Nd3
Cxadr.9	1.99004975757888e-42	-1.34947	0.085	0.167	5.23562190721428e-38	C-NP.Mrgprd	Cxadr
Elmsan1.9	2.11962667896887e-42	-0.790753	0.204	0.304	5.57652582969919e-38	C-NP.Mrgprd	Elmsan1
Dpy19l4.8	2.28384992105721e-42	-0.481688	0.455	0.549	6.00858075730943e-38	C-NP.Mrgprd	Dpy19l4
Gm29536.1	2.31753707116756e-42	-2.81296	0.035	0.101	6.09720828053473e-38	C-NP.Mrgprd	Gm29536
Brap.9	2.38319362323252e-42	0.276916	0.723	0.64	6.26994410336244e-38	C-NP.Mrgprd	Brap
Gm21814.9	2.4425780556097e-42	-0.794891	0.162	0.26	6.42617860650355e-38	C-NP.Mrgprd	Gm21814
Atp6v1h.3	3.18143662170992e-42	-0.348198	0.667	0.727	8.37004160805662e-38	C-NP.Mrgprd	Atp6v1h
Rgs20.9	3.76530367891367e-42	-1.61476	0.081	0.162	9.90613744885396e-38	C-NP.Mrgprd	Rgs20
Fancc.5	3.97931765628418e-42	-0.492965	0.48	0.575	1.04691868219181e-37	C-NP.Mrgprd	Fancc
Gm26614.9	4.39471481467644e-42	0.866905	0.198	0.119	1.15620552059322e-37	C-NP.Mrgprd	Gm26614
Mapk9.8	4.49945309922684e-42	-0.435883	0.515	0.601	1.18376111587559e-37	C-NP.Mrgprd	Mapk9
Ttll7.7	4.89883913994533e-42	0.152839	0.935	0.913	1.28883558932822e-37	C-NP.Mrgprd	Ttll7
Eif2ak4.9	5.18549238675577e-42	-0.557994	0.393	0.488	1.36425119203157e-37	C-NP.Mrgprd	Eif2ak4
Slc9b2.1	5.56527212632906e-42	0.971315	0.136	0.071	1.46416744371591e-37	C-NP.Mrgprd	Slc9b2
Klc1.8	5.93818395877159e-42	-0.25874	0.833	0.865	1.56227681771322e-37	C-NP.Mrgprd	Klc1
Pola1.8	6.79919065103549e-42	-0.690642	0.285	0.386	1.78879906838093e-37	C-NP.Mrgprd	Pola1
Tmc6.9	7.24233503249878e-42	0.728743	0.279	0.186	1.9053859237001e-37	C-NP.Mrgprd	Tmc6
Tmem243.9	7.58238112914751e-42	-0.615128	0.335	0.439	1.99484865126742e-37	C-NP.Mrgprd	Tmem243
Jpx.9	1.08119151237421e-41	-0.891128	0.149	0.246	2.8445067499053e-37	C-NP.Mrgprd	Jpx
Irs1.9	1.29656731002243e-41	-1.40112	0.064	0.141	3.41113893593801e-37	C-NP.Mrgprd	Irs1
Aida.8	1.36208828593011e-41	-0.593849	0.329	0.433	3.58351807145352e-37	C-NP.Mrgprd	Aida
Dlg3.6	1.3806018734334e-41	-1.06002	0.12	0.209	3.63222546881594e-37	C-NP.Mrgprd	Dlg3
Prdx5.6	1.55338707666658e-41	-0.76529	0.135	0.232	4.0868060600021e-37	C-NP.Mrgprd	Prdx5
Acss2.8	1.64835026206378e-41	-0.495693	0.521	0.602	4.3366447044636e-37	C-NP.Mrgprd	Acss2
Ccdc107.6	1.65261822017248e-41	-1.10411	0.093	0.178	4.34787327545178e-37	C-NP.Mrgprd	Ccdc107
Slit1.7	1.65274345680881e-41	-0.805285	0.578	0.615	4.3482027605183e-37	C-NP.Mrgprd	Slit1
Ugdh.7	1.67238399312455e-41	0.538503	0.467	0.371	4.39987504751139e-37	C-NP.Mrgprd	Ugdh
Ccdc157.7	1.67974515493972e-41	-1.26191	0.057	0.133	4.41924152813092e-37	C-NP.Mrgprd	Ccdc157
Cadm3.8	1.73917886087109e-41	-0.56421	0.369	0.468	4.57560566506575e-37	C-NP.Mrgprd	Cadm3
Dnpep.5	1.806287690304e-41	-1.30708	0.039	0.107	4.7521622844208e-37	C-NP.Mrgprd	Dnpep
Fam122b.9	1.85684463649195e-41	-1.37114	0.129	0.214	4.88517255414667e-37	C-NP.Mrgprd	Fam122b
Gabra5.7	1.9233373697908e-41	-1.6707	0.045	0.116	5.0601082861826e-37	C-NP.Mrgprd	Gabra5
Ttc7b.3	2.69987693827593e-41	-0.442485	0.684	0.741	7.10310623691015e-37	C-NP.Mrgprd	Ttc7b
Paqr8.9	2.9955336959863e-41	-0.90697	0.172	0.266	7.88094960077035e-37	C-NP.Mrgprd	Paqr8
Gnb1.4	3.18828866268296e-41	0.198018	0.89	0.882	8.38806864265261e-37	C-NP.Mrgprd	Gnb1
Cnrip1.7	3.29400678169391e-41	-0.443169	0.466	0.558	8.6662024419585e-37	C-NP.Mrgprd	Cnrip1
Pi4ka.5	3.29418208164197e-41	-0.307611	0.729	0.785	8.66666363859185e-37	C-NP.Mrgprd	Pi4ka
Mtmr3.7	3.40203350799075e-41	-0.349636	0.698	0.763	8.95040995617287e-37	C-NP.Mrgprd	Mtmr3
Ubr2.6	3.79413777513109e-41	0.33783	0.732	0.695	9.98199707259239e-37	C-NP.Mrgprd	Ubr2
Gulp1.9	4.2078558042721e-41	-2.05265	0.054	0.126	1.10704478354595e-36	C-NP.Mrgprd	Gulp1
Pptc7.9	4.55141401037551e-41	-0.724805	0.26	0.357	1.19743151198969e-36	C-NP.Mrgprd	Pptc7
Tm9sf2.8	4.60168317266666e-41	-0.589169	0.535	0.606	1.21065682589687e-36	C-NP.Mrgprd	Tm9sf2
Sgcb.8	4.9931612255521e-41	-0.74668	0.18	0.28	1.3136507868305e-36	C-NP.Mrgprd	Sgcb
Rmdn2.9	5.41544016483531e-41	-0.995424	0.172	0.265	1.42474815296652e-36	C-NP.Mrgprd	Rmdn2
Tmem229a.8	6.76313088901297e-41	-1.69808	0.072	0.148	1.77931210559042e-36	C-NP.Mrgprd	Tmem229a
Idh1.5	7.16500736686364e-41	0.652385	0.363	0.267	1.88504178814816e-36	C-NP.Mrgprd	Idh1
Tmem29.8	7.34759041497719e-41	0.519524	0.541	0.447	1.93307756227635e-36	C-NP.Mrgprd	Tmem29
Rap2c.9	9.46018473272642e-41	0.672836	0.309	0.216	2.48888000133299e-36	C-NP.Mrgprd	Rap2c
Rnf13.9	1.06031429263278e-40	-0.4209	0.583	0.658	2.78958087248758e-36	C-NP.Mrgprd	Rnf13
Tarbp1.7	1.34815520421372e-40	-0.950365	0.137	0.228	3.54686152676588e-36	C-NP.Mrgprd	Tarbp1
Gm43597.8	1.34837971674632e-40	-1.11773	0.083	0.165	3.54745219678788e-36	C-NP.Mrgprd	Gm43597
Gpam.9	1.41966586060759e-40	-0.986003	0.131	0.221	3.73499891267251e-36	C-NP.Mrgprd	Gpam
Ntn4.3	1.4414082309733e-40	-2.10577	0.037	0.102	3.79220091486765e-36	C-NP.Mrgprd	Ntn4
Grm3.9	1.55793730382498e-40	-1.53823	0.198	0.293	4.09877725263313e-36	C-NP.Mrgprd	Grm3
Sox11.9	1.56201014035158e-40	0.167279	0.544	0.437	4.10949247825098e-36	C-NP.Mrgprd	Sox11
A630072M18Rik.9	1.78901612663359e-40	0.942503	0.188	0.113	4.70672252756031e-36	C-NP.Mrgprd	A630072M18Rik
Rmnd5a.6	1.85872681218325e-40	-0.48236	0.425	0.519	4.89012437017291e-36	C-NP.Mrgprd	Rmnd5a
Dpysl3.9	1.98768105639379e-40	-0.490057	0.813	0.827	5.22939009126642e-36	C-NP.Mrgprd	Dpysl3
Zswim5.9	2.03622947945994e-40	0.471331	0.58	0.5	5.35711613751115e-36	C-NP.Mrgprd	Zswim5
Dzip3.7	2.20378399607666e-40	-0.315404	0.713	0.771	5.79793531527808e-36	C-NP.Mrgprd	Dzip3
Cnbp.8	2.22041887773113e-40	-0.614921	0.286	0.387	5.84170002542284e-36	C-NP.Mrgprd	Cnbp
Rnf112.9	2.27973120310015e-40	-0.114407	0.695	0.543	5.99774482223618e-36	C-NP.Mrgprd	Rnf112
Arpc5.7	2.34760855397178e-40	0.51702	0.538	0.444	6.17632334464435e-36	C-NP.Mrgprd	Arpc5
Ireb2.6	2.35959131873334e-40	0.435087	0.668	0.613	6.20784880045555e-36	C-NP.Mrgprd	Ireb2
Efr3a.8	2.38972924752492e-40	-0.663182	0.542	0.618	6.28713867731331e-36	C-NP.Mrgprd	Efr3a
Exd1.9	2.57251602870679e-40	-1.35386	0.052	0.124	6.7680324199247e-36	C-NP.Mrgprd	Exd1
Fndc5.9	2.70577879209672e-40	0.637619	0.26	0.17	7.11863342412726e-36	C-NP.Mrgprd	Fndc5
Tifa.8	3.36835303148329e-40	0.630111	0.311	0.216	8.86179999052938e-36	C-NP.Mrgprd	Tifa
Nln.8	3.38802717236898e-40	-0.926268	0.126	0.216	8.91356068778554e-36	C-NP.Mrgprd	Nln
Bmp2k.8	3.45957738960115e-40	-0.872159	0.189	0.285	9.10180215430165e-36	C-NP.Mrgprd	Bmp2k
Rell2.9	3.50844953980386e-40	-0.93765	0.11	0.198	9.23037989426997e-36	C-NP.Mrgprd	Rell2
Carns1.7	3.74286161948157e-40	-1.57098	0.045	0.114	9.84709463469406e-36	C-NP.Mrgprd	Carns1
Enoph1.8	4.01191784556087e-40	0.669049	0.292	0.201	1.05549546598861e-35	C-NP.Mrgprd	Enoph1
Map3k1.9	4.47272260280022e-40	0.420116	0.611	0.535	1.17672858957071e-35	C-NP.Mrgprd	Map3k1
Myo18a.8	4.53487731101172e-40	-0.444176	0.528	0.61	1.19308087175407e-35	C-NP.Mrgprd	Myo18a
Itm2b.9	5.65775663424086e-40	-0.548741	0.493	0.579	1.48849919290243e-35	C-NP.Mrgprd	Itm2b
Sh3bp5.9	5.75992238153529e-40	-1.07708	0.052	0.124	1.51537797935812e-35	C-NP.Mrgprd	Sh3bp5
Eepd1.8	6.51389745444578e-40	-0.356208	0.838	0.855	1.71374128129014e-35	C-NP.Mrgprd	Eepd1
Golga7b.9	1.01577019266824e-39	0.720446	0.257	0.169	2.67238979989087e-35	C-NP.Mrgprd	Golga7b
Trappc10.8	1.13162790797584e-39	-0.575559	0.393	0.48	2.97719986309364e-35	C-NP.Mrgprd	Trappc10
Hoxc6.8	1.2888825035962e-39	-1.02738	0.094	0.176	3.39092097871125e-35	C-NP.Mrgprd	Hoxc6
Hspa4l.7	1.51306295966912e-39	-0.340115	0.653	0.719	3.98071734059347e-35	C-NP.Mrgprd	Hspa4l
Tbc1d14.6	1.91852376399541e-39	-0.613672	0.263	0.363	5.04744417069553e-35	C-NP.Mrgprd	Tbc1d14
Reps1.7	2.01816836018504e-39	-0.394867	0.589	0.666	5.30959913881083e-35	C-NP.Mrgprd	Reps1
Srsf1.6	2.02727540769966e-39	-0.53982	0.357	0.455	5.33355887011704e-35	C-NP.Mrgprd	Srsf1
Hmbox1.8	2.10335516023569e-39	-0.306082	0.848	0.877	5.53371709106407e-35	C-NP.Mrgprd	Hmbox1
Mctp2.8	2.11998464154196e-39	-0.291894	0.733	0.521	5.57746759343274e-35	C-NP.Mrgprd	Mctp2
Ddx60.9	2.38884907871742e-39	0.803535	0.206	0.128	6.28482304119767e-35	C-NP.Mrgprd	Ddx60
Cyc1.8	2.58900689909221e-39	-0.803411	0.104	0.192	6.81141825082168e-35	C-NP.Mrgprd	Cyc1
Dnajc21.7	2.60068697929923e-39	-0.656107	0.244	0.341	6.84214737383833e-35	C-NP.Mrgprd	Dnajc21
Slc43a2.7	2.8865254728805e-39	-0.609215	0.344	0.437	7.59415986660131e-35	C-NP.Mrgprd	Slc43a2
Rnf41.7	2.89321160345501e-39	0.543383	0.48	0.392	7.61175040752978e-35	C-NP.Mrgprd	Rnf41
Acer3.6	2.94116800659744e-39	0.342982	0.716	0.657	7.73791890855722e-35	C-NP.Mrgprd	Acer3
Ndufaf5.9	3.14470521817072e-39	-0.609574	0.351	0.441	8.27340495848536e-35	C-NP.Mrgprd	Ndufaf5
Kidins220.4	3.38297746182425e-39	0.164608	0.943	0.937	8.90027540431342e-35	C-NP.Mrgprd	Kidins220
4930587E11Rik.9	3.4163936211406e-39	-1.58828	0.077	0.153	8.9881899778588e-35	C-NP.Mrgprd	4930587E11Rik
Sat1.9	3.55994559672771e-39	-0.890627	0.108	0.194	9.36586087043095e-35	C-NP.Mrgprd	Sat1
Neat1.9	3.75467236979401e-39	-1.84138	0.097	0.176	9.87816753769105e-35	C-NP.Mrgprd	Neat1
Slc25a25.6	4.0979826443502e-39	-0.577142	0.267	0.367	1.0781382539021e-34	C-NP.Mrgprd	Slc25a25
Usp2.8	4.13356747182719e-39	-1.29168	0.048	0.117	1.08750026616302e-34	C-NP.Mrgprd	Usp2
Dnajc15.7	4.23561803646564e-39	-0.745987	0.256	0.35	1.11434874921374e-34	C-NP.Mrgprd	Dnajc15
Fdps.8	4.25905458711043e-39	0.502878	0.404	0.301	1.12051467132288e-34	C-NP.Mrgprd	Fdps
Rps6ka3.8	4.29015795506807e-39	-0.315578	0.886	0.905	1.12869765639886e-34	C-NP.Mrgprd	Rps6ka3
Mmp15.9	4.84740659835737e-39	-1.25811	0.08	0.158	1.27530420196184e-34	C-NP.Mrgprd	Mmp15
Ap3b1.5	6.21963490164826e-39	0.27527	0.786	0.757	1.63632374627464e-34	C-NP.Mrgprd	Ap3b1
Susd2.9	6.75971162400111e-39	-0.910407	0.165	0.255	1.77841253115845e-34	C-NP.Mrgprd	Susd2
Ypel4.6	6.84825348071691e-39	-0.708541	0.203	0.298	1.80170700824181e-34	C-NP.Mrgprd	Ypel4
Gm26618.9	6.95042563362051e-39	-1.26643	0.092	0.172	1.82858747994922e-34	C-NP.Mrgprd	Gm26618
Lmbrd2.8	7.25126422537583e-39	-0.502139	0.423	0.514	1.90773510505413e-34	C-NP.Mrgprd	Lmbrd2
Lzts3.8	7.58473786799237e-39	-1.15594	0.074	0.15	1.99546868569011e-34	C-NP.Mrgprd	Lzts3
Rcor1.8	8.6469467359086e-39	-0.51916	0.396	0.491	2.27492521675019e-34	C-NP.Mrgprd	Rcor1
Spsb1.9	8.96756598321622e-39	-1.14628	0.119	0.202	2.35927693452436e-34	C-NP.Mrgprd	Spsb1
Umad1.9	9.7571334936266e-39	-0.370185	0.613	0.69	2.56700425083822e-34	C-NP.Mrgprd	Umad1
Iqgap2.9	1.07307272334813e-38	-1.29418	0.11	0.192	2.8231470278566e-34	C-NP.Mrgprd	Iqgap2
Usp22.7	1.12966412386388e-38	-0.423872	0.477	0.567	2.97203334347348e-34	C-NP.Mrgprd	Usp22
Spidr.8	1.15016640582279e-38	-1.11442	0.096	0.176	3.02597279707917e-34	C-NP.Mrgprd	Spidr
Pdhb.9	1.20644344816357e-38	-0.689311	0.196	0.293	3.17403206777353e-34	C-NP.Mrgprd	Pdhb
H2-K1.8	1.28328310189565e-38	0.811854	0.166	0.095	3.37618951277727e-34	C-NP.Mrgprd	H2-K1
Asrgl1.8	1.38152356799424e-38	-1.1588	0.055	0.126	3.63465035503604e-34	C-NP.Mrgprd	Asrgl1
Amer2.6	1.39915122408386e-38	0.421282	0.596	0.502	3.68102695544224e-34	C-NP.Mrgprd	Amer2
B930095G15Rik.8	1.4303046382874e-38	-0.917011	0.148	0.236	3.76298847287032e-34	C-NP.Mrgprd	B930095G15Rik
Fdft1.8	1.46008642431207e-38	0.324288	0.699	0.635	3.84134137372262e-34	C-NP.Mrgprd	Fdft1
Lrpap1.6	1.56818412825796e-38	-0.797651	0.186	0.281	4.12573562303386e-34	C-NP.Mrgprd	Lrpap1
A930003O13Rik	1.64966784364447e-38	1.09492	0.107	0.052	4.34011112984422e-34	C-NP.Mrgprd	A930003O13Rik
Sdcbp.8	1.97120568028882e-38	-0.483258	0.623	0.692	5.18604502427187e-34	C-NP.Mrgprd	Sdcbp
Ring1.7	2.03787711926687e-38	-0.828802	0.136	0.225	5.3614509130792e-34	C-NP.Mrgprd	Ring1
Atf5.9	2.13445604372691e-38	0.773609	0.215	0.135	5.61554040544114e-34	C-NP.Mrgprd	Atf5
Gm20642.9	2.29920249656758e-38	0.525077	0.483	0.378	6.04897184821964e-34	C-NP.Mrgprd	Gm20642
Tmem150b.1	2.37189756101984e-38	1.02363	0.136	0.074	6.24022529328709e-34	C-NP.Mrgprd	Tmem150b
Gm15246.8	3.6326189742182e-38	-1.04073	0.106	0.189	9.55705725927067e-34	C-NP.Mrgprd	Gm15246
Ero1lb.9	3.83385392059684e-38	-1.00096	0.1	0.183	1.00864862796982e-33	C-NP.Mrgprd	Ero1lb
Epm2aip1.8	3.99938416205543e-38	-0.575193	0.244	0.344	1.05219797919516e-33	C-NP.Mrgprd	Epm2aip1
Fgf12.9	4.34605230454162e-38	-0.922776	0.989	0.975	1.14340290080186e-33	C-NP.Mrgprd	Fgf12
Tbc1d15.5	4.83655449632512e-38	-0.562929	0.342	0.437	1.27244912243818e-33	C-NP.Mrgprd	Tbc1d15
Kcnab2.8	4.87616936855359e-38	-0.336093	0.714	0.766	1.28287139917276e-33	C-NP.Mrgprd	Kcnab2
Cc2d2a.8	5.24733743867939e-38	-0.779312	0.171	0.263	1.38052200674216e-33	C-NP.Mrgprd	Cc2d2a
Ccdc39.7	5.52731253933106e-38	0.598867	0.338	0.244	1.45418065597261e-33	C-NP.Mrgprd	Ccdc39
Adam15.8	5.67450806995859e-38	-0.739126	0.165	0.255	1.4929063281254e-33	C-NP.Mrgprd	Adam15
Tmem170b.8	5.68530972225313e-38	-0.717581	0.234	0.329	1.49574813482758e-33	C-NP.Mrgprd	Tmem170b
Lgi1.9	5.86907026957293e-38	-0.875069	0.394	0.465	1.54409369722194e-33	C-NP.Mrgprd	Lgi1
Lrrtm4.8	6.35683447556397e-38	-2.12616	0.168	0.248	1.67241958217612e-33	C-NP.Mrgprd	Lrrtm4
Bcam.7	6.65952378415062e-38	0.443278	0.496	0.396	1.75205411237219e-33	C-NP.Mrgprd	Bcam
Apbb1.7	6.81797709781874e-38	-0.618362	0.24	0.339	1.79374159466513e-33	C-NP.Mrgprd	Apbb1
Gm47071.8	7.27047037055626e-38	0.839211	0.266	0.182	1.91278804978965e-33	C-NP.Mrgprd	Gm47071
Meis1.7	7.86264166135099e-38	0.476009	0.44	0.34	2.06858239468483e-33	C-NP.Mrgprd	Meis1
Pim1.8	8.39724024884471e-38	-1.27593	0.047	0.115	2.20922993706856e-33	C-NP.Mrgprd	Pim1
BC005537.8	8.99040290384164e-38	-0.268738	0.784	0.825	2.3652850999717e-33	C-NP.Mrgprd	BC005537
Nrep.8	1.00285486910311e-37	-1.34689	0.073	0.148	2.63841087512338e-33	C-NP.Mrgprd	Nrep
Ccdc93.7	1.09650390468167e-37	-0.572532	0.361	0.45	2.884792122827e-33	C-NP.Mrgprd	Ccdc93
Camk4.8	1.21482179539784e-37	0.186615	0.629	0.508	3.19607466151217e-33	C-NP.Mrgprd	Camk4
Gm15892.6	1.31307274227932e-37	-1.02079	0.055	0.126	3.45456307766266e-33	C-NP.Mrgprd	Gm15892
Pank1.9	1.62030564351772e-37	-0.724237	0.179	0.273	4.26286211753077e-33	C-NP.Mrgprd	Pank1
BC052040.9	1.6833988280861e-37	-0.617014	0.388	0.472	4.42885397681173e-33	C-NP.Mrgprd	BC052040
Luc7l.5	1.84956328886665e-37	-0.426121	0.473	0.56	4.86601605667928e-33	C-NP.Mrgprd	Luc7l
Card19.9	1.96826562462971e-37	-0.740683	0.199	0.294	5.17831003183831e-33	C-NP.Mrgprd	Card19
Gm26691.7	2.40276279069279e-37	0.410284	0.617	0.535	6.32142862603365e-33	C-NP.Mrgprd	Gm26691
Pias3.9	2.54388523998898e-37	-1.37771	0.052	0.12	6.69270767788699e-33	C-NP.Mrgprd	Pias3
Ncbp3.8	2.69932990461773e-37	-0.546178	0.302	0.401	7.10166704605877e-33	C-NP.Mrgprd	Ncbp3
Cnnm4.9	3.60282122131018e-37	-1.28967	0.065	0.137	9.47866235114496e-33	C-NP.Mrgprd	Cnnm4
Myo19.8	3.63790977531291e-37	-1.23182	0.062	0.133	9.57097682787073e-33	C-NP.Mrgprd	Myo19
Hagh.9	3.65038360618753e-37	0.58318	0.408	0.312	9.60379422951878e-33	C-NP.Mrgprd	Hagh
Gm4107.8	3.90949400051484e-37	-0.785755	0.144	0.232	1.02854877659545e-32	C-NP.Mrgprd	Gm4107
Pparg.8	4.51015415418659e-37	0.534173	0.367	0.269	1.18657645642495e-32	C-NP.Mrgprd	Pparg
Gm16226	5.47738450218451e-37	1.0999	0.109	0.055	1.44104508867972e-32	C-NP.Mrgprd	Gm16226
Zfp148.6	6.60375739606385e-37	-0.303023	0.713	0.771	1.73738253333044e-32	C-NP.Mrgprd	Zfp148
Arl5b.8	6.78430608875559e-37	-0.882734	0.121	0.206	1.78488308889071e-32	C-NP.Mrgprd	Arl5b
Camk1.7	7.05754740177966e-37	-0.906809	0.138	0.226	1.85677014593421e-32	C-NP.Mrgprd	Camk1
BC005561.7	7.64250773178437e-37	-0.388891	0.583	0.653	2.01066735915515e-32	C-NP.Mrgprd	BC005561
Zfp804a.9	7.75684878881916e-37	-0.41638	0.777	0.596	2.04074934785043e-32	C-NP.Mrgprd	Zfp804a
Pdia6.5	8.20176693859659e-37	0.629085	0.359	0.267	2.15780286387538e-32	C-NP.Mrgprd	Pdia6
Gm37035	8.30653570259093e-37	-2.06008	0.04	0.102	2.18536647799465e-32	C-NP.Mrgprd	Gm37035
Rsad1.8	8.47810829157414e-37	-1.00569	0.053	0.122	2.23050551043024e-32	C-NP.Mrgprd	Rsad1
Nsun4.8	8.81076101268801e-37	-1.13168	0.079	0.154	2.31802311482809e-32	C-NP.Mrgprd	Nsun4
A630089N07Rik.7	9.14403268875396e-37	-0.616238	0.259	0.355	2.40570356008428e-32	C-NP.Mrgprd	A630089N07Rik
Rbfox3.9	9.84468479804676e-37	0.164793	0.914	0.871	2.59003812351812e-32	C-NP.Mrgprd	Rbfox3
Aff1.8	1.05505330336388e-36	0.322127	0.565	0.465	2.77573973582004e-32	C-NP.Mrgprd	Aff1
Mad1l1.6	1.11540919756632e-36	-0.640185	0.29	0.382	2.93453005787723e-32	C-NP.Mrgprd	Mad1l1
D130040H23Rik.6	1.25780964584807e-36	-0.585163	0.294	0.389	3.3091713972617e-32	C-NP.Mrgprd	D130040H23Rik
Per1.7	1.30067495867736e-36	-0.875347	0.073	0.148	3.42194574878426e-32	C-NP.Mrgprd	Per1
4932443L11Rik.8	1.53637244964096e-36	0.711081	0.304	0.217	4.04204227776039e-32	C-NP.Mrgprd	4932443L11Rik
Cdr2l.7	1.5646903434134e-36	-0.74504	0.19	0.28	4.11654382448631e-32	C-NP.Mrgprd	Cdr2l
Dclk3.8	1.63399346951792e-36	0.451742	0.397	0.297	4.29887341895469e-32	C-NP.Mrgprd	Dclk3
Slc7a6.9	1.73477283586352e-36	-0.577331	0.366	0.454	4.56401385387333e-32	C-NP.Mrgprd	Slc7a6
Tnks1bp1.9	1.88735370411276e-36	-0.708248	0.223	0.312	4.96543886015025e-32	C-NP.Mrgprd	Tnks1bp1
Zfp809.8	2.18342570898696e-36	-0.970644	0.102	0.183	5.74437469777379e-32	C-NP.Mrgprd	Zfp809
Slc12a3.7	2.34125116918312e-36	0.662365	0.326	0.237	6.15959770100388e-32	C-NP.Mrgprd	Slc12a3
Ttc37.3	2.56833527983237e-36	-0.434167	0.495	0.576	6.75703328771099e-32	C-NP.Mrgprd	Ttc37
Agk.6	2.64450996219583e-36	0.379552	0.654	0.587	6.957441259541e-32	C-NP.Mrgprd	Agk
Ptk2.5	2.6468176203438e-36	0.211726	0.859	0.838	6.96351247736251e-32	C-NP.Mrgprd	Ptk2
Trak1.7	2.73523063411064e-36	0.317088	0.715	0.677	7.19611827528169e-32	C-NP.Mrgprd	Trak1
Rnf213.7	3.24812194406106e-36	-0.709644	0.186	0.278	8.54548402263025e-32	C-NP.Mrgprd	Rnf213
Tpd52.9	3.28636676933876e-36	0.118102	0.86	0.829	8.64610233345334e-32	C-NP.Mrgprd	Tpd52
Cdk9.6	3.40631718748615e-36	-0.549749	0.261	0.36	8.96167988855732e-32	C-NP.Mrgprd	Cdk9
Foxk1.7	3.43146654164038e-36	-0.616846	0.221	0.316	9.02784532440168e-32	C-NP.Mrgprd	Foxk1
Sec24b.4	3.60461571935354e-36	-0.273696	0.733	0.791	9.48338349604723e-32	C-NP.Mrgprd	Sec24b
Acat2.9	3.75437326315912e-36	0.676032	0.355	0.267	9.87738061804533e-32	C-NP.Mrgprd	Acat2
Lrfn5.8	4.26575218700885e-36	0.136879	0.979	0.962	1.12227674288016e-31	C-NP.Mrgprd	Lrfn5
Ythdc2.7	4.54869575293615e-36	-0.423501	0.511	0.59	1.19671636563997e-31	C-NP.Mrgprd	Ythdc2
Slc39a11.7	4.63888256697611e-36	-0.696008	0.279	0.367	1.22044361454574e-31	C-NP.Mrgprd	Slc39a11
Cdc37l1.6	4.98768503028496e-36	-0.407609	0.521	0.597	1.31221005461767e-31	C-NP.Mrgprd	Cdc37l1
Csnk1a1.6	5.07432869082533e-36	-0.253426	0.784	0.825	1.33500513526924e-31	C-NP.Mrgprd	Csnk1a1
Tap2.6	5.29697790195626e-36	0.758904	0.186	0.114	1.39358191622567e-31	C-NP.Mrgprd	Tap2
Tanc1.8	5.38293815755702e-36	-0.455691	0.706	0.724	1.41619719987168e-31	C-NP.Mrgprd	Tanc1
Gbe1.9	5.4853092983481e-36	0.454511	0.523	0.433	1.4431300233024e-31	C-NP.Mrgprd	Gbe1
Ahsa2.8	6.29513353317135e-36	-0.57741	0.275	0.37	1.65618668124205e-31	C-NP.Mrgprd	Ahsa2
Nfrkb.7	6.53252283747858e-36	0.555241	0.446	0.353	1.71864143331224e-31	C-NP.Mrgprd	Nfrkb
Ccdc134.8	6.85037657185379e-36	0.819299	0.203	0.129	1.80226557228901e-31	C-NP.Mrgprd	Ccdc134
Mir124a-1hg.9	6.91624277440549e-36	-0.364518	0.707	0.756	1.81959431151834e-31	C-NP.Mrgprd	Mir124a-1hg
Usp45.6	7.05467628915093e-36	0.300104	0.756	0.713	1.85601478491272e-31	C-NP.Mrgprd	Usp45
Atp5c1.7	7.25819622341123e-36	-0.524055	0.343	0.437	1.90955884441726e-31	C-NP.Mrgprd	Atp5c1
Unc119.1	7.41680569773005e-36	1.12398	0.139	0.078	1.9512874110158e-31	C-NP.Mrgprd	Unc119
Tab3.5	7.85550609473696e-36	-0.620557	0.28	0.368	2.06670509846435e-31	C-NP.Mrgprd	Tab3
Sorcs1.9	8.92976452831235e-36	-1.31409	0.376	0.416	2.3493317497537e-31	C-NP.Mrgprd	Sorcs1
Spire2.7	9.42159538189001e-36	-0.477091	0.41	0.495	2.47872752902144e-31	C-NP.Mrgprd	Spire2
Il7.9	1.080110922805e-35	0.807762	0.161	0.094	2.84166382680768e-31	C-NP.Mrgprd	Il7
Dtnb.7	1.17412769486336e-35	0.233345	0.836	0.819	3.08901255241601e-31	C-NP.Mrgprd	Dtnb
Ptger4.8	1.17932874582428e-35	-0.821723	0.09	0.168	3.10269599738909e-31	C-NP.Mrgprd	Ptger4
Tmem136.6	1.19731045072533e-35	-1.1253	0.045	0.109	3.15000406481326e-31	C-NP.Mrgprd	Tmem136
Tmlhe.8	1.32762115291309e-35	-0.474455	0.396	0.489	3.49283849119904e-31	C-NP.Mrgprd	Tmlhe
mt-Atp8.9	1.41351032681195e-35	0.807015	0.233	0.155	3.71880431880956e-31	C-NP.Mrgprd	mt-Atp8
Ackr1.9	1.49751804562942e-35	-0.695743	0.178	0.27	3.93982022624644e-31	C-NP.Mrgprd	Ackr1
A430090L17Rik	1.56198395406728e-35	1.06751	0.126	0.069	4.10942358475561e-31	C-NP.Mrgprd	A430090L17Rik
Ina.9	1.60942585472951e-35	0.66425	0.19	0.117	4.23423848120788e-31	C-NP.Mrgprd	Ina
Trip11.7	1.61297268723821e-35	-0.32967	0.624	0.699	4.243569842855e-31	C-NP.Mrgprd	Trip11
Esrra.7	1.65270667307476e-35	-0.800454	0.163	0.249	4.3481059861924e-31	C-NP.Mrgprd	Esrra
Tmem131.8	1.70498958874814e-35	0.275417	0.766	0.726	4.48565710903749e-31	C-NP.Mrgprd	Tmem131
Pex13.5	1.75664325665074e-35	-0.551341	0.305	0.4	4.62155274392244e-31	C-NP.Mrgprd	Pex13
Gm42700.3	1.91285168718003e-35	0.838312	0.143	0.08	5.03252150380193e-31	C-NP.Mrgprd	Gm42700
Pdia3.7	1.91579510270611e-35	0.490909	0.533	0.457	5.04026533570952e-31	C-NP.Mrgprd	Pdia3
Slc25a42.9	1.97167403638822e-35	-0.897926	0.086	0.163	5.18727722233376e-31	C-NP.Mrgprd	Slc25a42
Scn9a.6	2.06460178271626e-35	0.128156	0.985	0.969	5.4317608301482e-31	C-NP.Mrgprd	Scn9a
Gm19938.8	2.18607266827806e-35	0.495309	0.295	0.205	5.75133858297275e-31	C-NP.Mrgprd	Gm19938
Zc2hc1a.6	2.2381292623486e-35	-0.304346	0.706	0.767	5.88829427631292e-31	C-NP.Mrgprd	Zc2hc1a
Mrps23.8	2.3560093657249e-35	-1.03703	0.093	0.17	6.19842504028564e-31	C-NP.Mrgprd	Mrps23
Vav2.8	2.42686631086405e-35	0.324052	0.521	0.407	6.38484257725224e-31	C-NP.Mrgprd	Vav2
Fubp3.6	2.59503644854434e-35	0.355971	0.686	0.627	6.82728139247531e-31	C-NP.Mrgprd	Fubp3
Gm29506.9	2.75324964783314e-35	-1.31536	0.071	0.142	7.2435244984842e-31	C-NP.Mrgprd	Gm29506
Elovl1.9	2.87435851564261e-35	0.758747	0.226	0.148	7.56214981880414e-31	C-NP.Mrgprd	Elovl1
Lancl1.8	2.87637276440727e-35	-0.536234	0.362	0.449	7.56744910587908e-31	C-NP.Mrgprd	Lancl1
Camk2n2.9	3.02468371566689e-35	-0.729594	0.119	0.203	7.95764038754801e-31	C-NP.Mrgprd	Camk2n2
Sptbn4.8	3.05689003088807e-35	-0.395556	0.566	0.632	8.04237198226342e-31	C-NP.Mrgprd	Sptbn4
Ppp3cb.6	3.45168506689919e-35	-0.235758	0.807	0.854	9.08103824250508e-31	C-NP.Mrgprd	Ppp3cb
Epb41l2.9	3.71440596295541e-35	0.266855	0.387	0.281	9.7722306479394e-31	C-NP.Mrgprd	Epb41l2
Esyt3.4	4.37348973106368e-35	1.3144	0.105	0.054	1.15062141334554e-30	C-NP.Mrgprd	Esyt3
Gm12648.9	4.7017046394467e-35	-2.48094	0.06	0.124	1.23697147359203e-30	C-NP.Mrgprd	Gm12648
Zdhhc20.6	6.18639543915783e-35	-0.303579	0.673	0.738	1.62757877608803e-30	C-NP.Mrgprd	Zdhhc20
Grk3.7	6.31484124661268e-35	0.413558	0.322	0.226	1.66137158357133e-30	C-NP.Mrgprd	Grk3
Ehmt1.2	6.43681442385887e-35	-0.264997	0.766	0.808	1.69346150677303e-30	C-NP.Mrgprd	Ehmt1
Rit2.9	6.55205901340033e-35	-0.77669	0.737	0.751	1.72378120583549e-30	C-NP.Mrgprd	Rit2
Ranbp2.5	6.74173377557196e-35	-0.330585	0.625	0.688	1.77368273901523e-30	C-NP.Mrgprd	Ranbp2
Cfap69.9	6.78322980983994e-35	0.521985	0.438	0.349	1.78459993067079e-30	C-NP.Mrgprd	Cfap69
Mapk8.6	6.81739691279808e-35	-0.318954	0.645	0.703	1.79358895378805e-30	C-NP.Mrgprd	Mapk8
Miga2.9	7.21883122243829e-35	-0.610199	0.255	0.345	1.89920230631129e-30	C-NP.Mrgprd	Miga2
Tiam2.8	7.69359955929873e-35	0.297882	0.542	0.435	2.0241091080559e-30	C-NP.Mrgprd	Tiam2
Ago2.8	7.74170629198769e-35	0.36756	0.64	0.57	2.03676550835904e-30	C-NP.Mrgprd	Ago2
Fbh1.8	8.03665048288271e-35	-0.57504	0.315	0.403	2.11436237554161e-30	C-NP.Mrgprd	Fbh1
Ccp110.8	8.16528128922007e-35	0.37901	0.62	0.551	2.14820385438091e-30	C-NP.Mrgprd	Ccp110
Tfeb.8	9.3120777987769e-35	0.864055	0.195	0.124	2.44991454808021e-30	C-NP.Mrgprd	Tfeb
Chchd7.8	9.97933407240404e-35	-0.640811	0.175	0.267	2.62546300110878e-30	C-NP.Mrgprd	Chchd7
Sptbn2.8	1.02527131714745e-34	-0.638752	0.241	0.332	2.69738630828322e-30	C-NP.Mrgprd	Sptbn2
Nxpe3.8	1.14523068836182e-34	-0.558789	0.382	0.465	3.01298741801111e-30	C-NP.Mrgprd	Nxpe3
Trak2.5	1.19079308985862e-34	-0.399572	0.494	0.575	3.13285754010904e-30	C-NP.Mrgprd	Trak2
Pak4.1	1.35416160422318e-34	0.863117	0.117	0.062	3.56266376455077e-30	C-NP.Mrgprd	Pak4
Coil.7	1.35441137543834e-34	0.60418	0.325	0.238	3.56332088764074e-30	C-NP.Mrgprd	Coil
Wnk1.7	1.42612764645694e-34	0.171071	0.928	0.919	3.75199922506358e-30	C-NP.Mrgprd	Wnk1
Patz1.8	1.5489781324097e-34	-0.629056	0.201	0.293	4.07520656855668e-30	C-NP.Mrgprd	Patz1
Zfp976.6	1.60190036428028e-34	0.748651	0.288	0.206	4.214439668385e-30	C-NP.Mrgprd	Zfp976
Retreg1.7	2.07644207191198e-34	-0.355092	0.61	0.69	5.46291144699323e-30	C-NP.Mrgprd	Retreg1
Fbxo8.7	2.26146054180741e-34	-0.432967	0.469	0.55	5.94967653944111e-30	C-NP.Mrgprd	Fbxo8
Diaph2.8	2.30808168746165e-34	-0.442861	0.738	0.743	6.07233211154286e-30	C-NP.Mrgprd	Diaph2
Polr3h.9	2.52166447683466e-34	-0.781669	0.121	0.203	6.63424707210431e-30	C-NP.Mrgprd	Polr3h
Ythdf2.7	3.0074470970137e-34	0.54498	0.459	0.375	7.91229256753334e-30	C-NP.Mrgprd	Ythdf2
Fam117b.7	3.09572662458064e-34	0.307565	0.746	0.709	8.14454717660919e-30	C-NP.Mrgprd	Fam117b
Kdm5a.2	3.24055766153956e-34	-0.349591	0.591	0.672	8.52558315174442e-30	C-NP.Mrgprd	Kdm5a
Pip4k2a.8	3.37322345563187e-34	-0.530814	0.506	0.566	8.8746135894219e-30	C-NP.Mrgprd	Pip4k2a
Tex9.5	3.99331107073242e-34	0.564697	0.378	0.288	1.05060020959899e-29	C-NP.Mrgprd	Tex9
Sh3gl3.9	4.77995599145409e-34	-1.01148	0.095	0.171	1.25755862179166e-29	C-NP.Mrgprd	Sh3gl3
Slc35f3.9	4.83194942561803e-34	0.204763	0.606	0.493	1.27123757438585e-29	C-NP.Mrgprd	Slc35f3
Slc25a26.6	4.88943000682964e-34	-0.439044	0.459	0.537	1.28636014049681e-29	C-NP.Mrgprd	Slc25a26
Uspl1.6	5.64099126076651e-34	-0.666688	0.262	0.35	1.48408839079506e-29	C-NP.Mrgprd	Uspl1
Enpp5.8	6.36696536446932e-34	-1.12739	0.058	0.124	1.67508491773823e-29	C-NP.Mrgprd	Enpp5
Dnajb4.7	6.39736109678128e-34	-0.485398	0.422	0.5	1.68308173095219e-29	C-NP.Mrgprd	Dnajb4
Dnmbp.7	6.50044423397247e-34	0.499056	0.476	0.385	1.71020187351582e-29	C-NP.Mrgprd	Dnmbp
Gm26917.8	6.93725514795751e-34	0.228078	0.942	0.929	1.82512245687614e-29	C-NP.Mrgprd	Gm26917
Uqcc2.8	6.94487608969164e-34	-0.787193	0.097	0.175	1.82712745043697e-29	C-NP.Mrgprd	Uqcc2
Urb1.8	7.19961295608796e-34	-0.847386	0.157	0.24	1.89414617261718e-29	C-NP.Mrgprd	Urb1
Secisbp2l.8	7.8938294816271e-34	0.395081	0.625	0.568	2.07678759832127e-29	C-NP.Mrgprd	Secisbp2l
Stk38l.6	1.04793523153188e-33	-0.557561	0.302	0.394	2.75701280063723e-29	C-NP.Mrgprd	Stk38l
Tlx3.9	1.20405889800675e-33	-0.80993	0.29	0.38	3.16775855476595e-29	C-NP.Mrgprd	Tlx3
Atp11c.8	1.4511820205227e-33	-0.343032	0.683	0.739	3.81791477779316e-29	C-NP.Mrgprd	Atp11c
Ralgapa2.7	1.66994706351799e-33	-0.34965	0.833	0.868	4.39346372940948e-29	C-NP.Mrgprd	Ralgapa2
Gm48693.6	1.88199023771497e-33	0.860267	0.222	0.148	4.9513281164043e-29	C-NP.Mrgprd	Gm48693
Slc2a9.6	2.39887944828715e-33	-1.12434	0.041	0.101	6.31121194049867e-29	C-NP.Mrgprd	Slc2a9
Diaph1.7	2.46260798675756e-33	-0.496792	0.369	0.458	6.47887535236047e-29	C-NP.Mrgprd	Diaph1
Csdc2.8	2.46910401469515e-33	-0.845727	0.103	0.18	6.49596575226146e-29	C-NP.Mrgprd	Csdc2
Usp35.7	2.47567349907903e-33	0.513871	0.489	0.408	6.51324940872701e-29	C-NP.Mrgprd	Usp35
Rundc3b.7	3.28248161614223e-33	-0.361154	0.543	0.627	8.63588088390859e-29	C-NP.Mrgprd	Rundc3b
Gm48747.9	3.46661654760001e-33	-0.898506	0.079	0.151	9.12032147508087e-29	C-NP.Mrgprd	Gm48747
Rybp.8	3.48666632900293e-33	0.512683	0.452	0.368	9.17307044497381e-29	C-NP.Mrgprd	Rybp
Wdr91.8	3.5306080814136e-33	-0.933026	0.09	0.163	9.28867680139105e-29	C-NP.Mrgprd	Wdr91
Fam98b.7	3.5349805008565e-33	0.626115	0.339	0.255	9.30018019970338e-29	C-NP.Mrgprd	Fam98b
Eps15l1.7	3.5604574082573e-33	0.30993	0.751	0.714	9.36720739538414e-29	C-NP.Mrgprd	Eps15l1
Atp5h.8	3.74532629781238e-33	-0.594368	0.239	0.335	9.8535789569146e-29	C-NP.Mrgprd	Atp5h
Cdh6.9	3.77762442511391e-33	-1.14872	0.102	0.175	9.93855210003218e-29	C-NP.Mrgprd	Cdh6
Cpn1.2	4.35525725572153e-33	0.957804	0.115	0.062	1.14582463140778e-28	C-NP.Mrgprd	Cpn1
Coro2b.9	4.50300383082955e-33	0.368908	0.653	0.604	1.18469527785295e-28	C-NP.Mrgprd	Coro2b
Crppa.8	4.58977583216791e-33	-0.418966	0.537	0.606	1.20752412368506e-28	C-NP.Mrgprd	Crppa
Gpc1.8	4.62337710272246e-33	-0.645265	0.204	0.291	1.21636428195525e-28	C-NP.Mrgprd	Gpc1
Efhc2.8	4.81978452815149e-33	-1.07327	0.091	0.163	1.26803711151138e-28	C-NP.Mrgprd	Efhc2
Ndst3.9	5.05869650780031e-33	-0.734046	0.75	0.752	1.33089246423718e-28	C-NP.Mrgprd	Ndst3
Slc4a3.8	5.19064600174189e-33	-0.523216	0.354	0.441	1.36560705659827e-28	C-NP.Mrgprd	Slc4a3
Tbc1d4.8	5.3041049445934e-33	-0.473734	0.473	0.543	1.39545696987308e-28	C-NP.Mrgprd	Tbc1d4
Psmc6.5	5.56235675074235e-33	-0.371904	0.511	0.588	1.46340043755281e-28	C-NP.Mrgprd	Psmc6
Chia1.4	6.10015915618933e-33	0.897762	0.132	0.074	1.60489087240185e-28	C-NP.Mrgprd	Chia1
Gm7160.8	6.27418470955494e-33	-0.844769	0.097	0.171	1.65067525523681e-28	C-NP.Mrgprd	Gm7160
Kctd9.6	7.54172702504575e-33	-0.403089	0.434	0.517	1.98415296301929e-28	C-NP.Mrgprd	Kctd9
Erlin1.9	8.14552900358754e-33	0.498423	0.469	0.384	2.14300722555385e-28	C-NP.Mrgprd	Erlin1
Ddah1.8	8.70476087615878e-33	0.133729	0.375	0.276	2.29013553890861e-28	C-NP.Mrgprd	Ddah1
Nek7.7	9.09941684598194e-33	-0.358462	0.642	0.694	2.39396557800939e-28	C-NP.Mrgprd	Nek7
Phc3.5	9.67497097964185e-33	-0.284859	0.67	0.732	2.54538811503397e-28	C-NP.Mrgprd	Phc3
Letm2.7	1.01938309712314e-32	-0.475	0.385	0.476	2.68189499022127e-28	C-NP.Mrgprd	Letm2
Sh3d19.8	1.20070265978806e-32	-0.558535	0.511	0.566	3.1589286276364e-28	C-NP.Mrgprd	Sh3d19
Yaf2.7	1.20793469131431e-32	-0.564781	0.316	0.404	3.17795537937883e-28	C-NP.Mrgprd	Yaf2
Cnnm2.9	1.3819997649912e-32	-0.585899	0.252	0.342	3.63590318171535e-28	C-NP.Mrgprd	Cnnm2
Cfap157	1.67918064511867e-32	1.03542	0.115	0.062	4.41775635924271e-28	C-NP.Mrgprd	Cfap157
Max.6	1.68538826774688e-32	0.467881	0.474	0.388	4.43408799361526e-28	C-NP.Mrgprd	Max
Gm26873.8	1.73358290400243e-32	0.702431	0.275	0.193	4.56088326214e-28	C-NP.Mrgprd	Gm26873
Gm38560.9	1.75731430115385e-32	0.679905	0.269	0.19	4.62331819490567e-28	C-NP.Mrgprd	Gm38560
Zmynd11.9	1.80068262717246e-32	-0.256856	0.729	0.785	4.73741592382803e-28	C-NP.Mrgprd	Zmynd11
Ppp4r1.5	1.96794748019283e-32	-0.400632	0.501	0.579	5.17747302563932e-28	C-NP.Mrgprd	Ppp4r1
Prkaa1.8	1.9696687313905e-32	-0.464233	0.379	0.464	5.18200146541527e-28	C-NP.Mrgprd	Prkaa1
Rgl1.9	2.42984427741262e-32	0.400359	0.541	0.462	6.39267730944487e-28	C-NP.Mrgprd	Rgl1
Entpd5.6	2.5461945761751e-32	-0.645117	0.274	0.359	6.69878331045908e-28	C-NP.Mrgprd	Entpd5
Tnrc18.8	2.561461619724e-32	0.321509	0.625	0.545	6.73894937533188e-28	C-NP.Mrgprd	Tnrc18
Snx27.4	2.56915518537484e-32	-0.407798	0.42	0.506	6.75919037720266e-28	C-NP.Mrgprd	Snx27
Pxk.6	2.69591217403118e-32	0.374134	0.625	0.562	7.09267533865862e-28	C-NP.Mrgprd	Pxk
Iqsec3.9	2.75053475937767e-32	-0.593226	0.322	0.406	7.2363818984467e-28	C-NP.Mrgprd	Iqsec3
Snx14.7	3.23489509447627e-32	-0.402256	0.497	0.576	8.51068550405761e-28	C-NP.Mrgprd	Snx14
Atp5j.9	3.65628975958836e-32	-0.610926	0.199	0.29	9.61933272850103e-28	C-NP.Mrgprd	Atp5j
Dclre1a.9	4.05618424287652e-32	-1.11202	0.062	0.126	1.06714151245838e-27	C-NP.Mrgprd	Dclre1a
Dpysl5.9	4.60620584958318e-32	-0.323959	0.64	0.721	1.21184669696684e-27	C-NP.Mrgprd	Dpysl5
Mrpl3.9	5.29538287625245e-32	-0.525423	0.292	0.38	1.39316228091326e-27	C-NP.Mrgprd	Mrpl3
Ifngr2.6	5.44789516692119e-32	-0.829151	0.136	0.215	1.4332867394653e-27	C-NP.Mrgprd	Ifngr2
Fem1c.7	5.51202030739719e-32	-0.487079	0.271	0.363	1.45015742267313e-27	C-NP.Mrgprd	Fem1c
Pcbp3.6	5.64999487724033e-32	0.103861	0.986	0.982	1.48645715225316e-27	C-NP.Mrgprd	Pcbp3
Il4ra.9	5.83409505063335e-32	0.725535	0.207	0.135	1.53489206687113e-27	C-NP.Mrgprd	Il4ra
2700069I18Rik.9	6.00512467470339e-32	0.574707	0.181	0.112	1.57988825066771e-27	C-NP.Mrgprd	2700069I18Rik
Il1rapl2	6.73512223353831e-32	-1.68053	0.044	0.1	1.7719433084216e-27	C-NP.Mrgprd	Il1rapl2
Il34.9	6.85970546236165e-32	-1.17339	0.07	0.136	1.80471991009273e-27	C-NP.Mrgprd	Il34
Acsl1.9	7.12944467194793e-32	-0.538731	0.325	0.41	1.87568559874278e-27	C-NP.Mrgprd	Acsl1
Gfm1.6	7.92212275411695e-32	-0.510891	0.345	0.427	2.08423127538063e-27	C-NP.Mrgprd	Gfm1
Zcchc7.6	8.08229666923675e-32	-0.169113	0.939	0.947	2.1263714307095e-27	C-NP.Mrgprd	Zcchc7
Tspan8.9	9.41214083733239e-32	-1.39903	0.15	0.221	2.47624013289378e-27	C-NP.Mrgprd	Tspan8
Fcsk.9	9.57169390035554e-32	-1.26043	0.053	0.115	2.51821694824454e-27	C-NP.Mrgprd	Fcsk
Thsd4.6	9.60664795196083e-32	-0.671897	0.375	0.451	2.52741300968137e-27	C-NP.Mrgprd	Thsd4
Dynll2.7	1.11862912891323e-31	-0.46153	0.389	0.479	2.94300137525781e-27	C-NP.Mrgprd	Dynll2
Gca.8	1.1413572773286e-31	0.55444	0.312	0.228	3.00279686092381e-27	C-NP.Mrgprd	Gca
Sord.8	1.20558457944803e-31	-0.813248	0.086	0.156	3.17177247006983e-27	C-NP.Mrgprd	Sord
Apba2.9	1.23404294145941e-31	-0.457131	0.549	0.614	3.24664357468556e-27	C-NP.Mrgprd	Apba2
Ncor1.6	1.43027655442726e-31	0.176808	0.914	0.904	3.76291458704268e-27	C-NP.Mrgprd	Ncor1
Tubb2b.8	1.47907556282275e-31	0.476634	0.363	0.271	3.89129989823038e-27	C-NP.Mrgprd	Tubb2b
4930578G10Rik.8	1.51287715940208e-31	-1.11927	0.054	0.116	3.98022851867094e-27	C-NP.Mrgprd	4930578G10Rik
Ndufv2.8	1.55126185654065e-31	-0.527542	0.358	0.441	4.08121481837279e-27	C-NP.Mrgprd	Ndufv2
Slc25a27.5	1.67414344626183e-31	-0.345674	0.606	0.676	4.40450399277025e-27	C-NP.Mrgprd	Slc25a27
Atp6v1g2.8	1.76553484162371e-31	-0.829351	0.113	0.188	4.64494561482782e-27	C-NP.Mrgprd	Atp6v1g2
Ifngr1.7	1.77860659285167e-31	-1.11942	0.051	0.111	4.67933608513346e-27	C-NP.Mrgprd	Ifngr1
Numb.5	1.8340678223198e-31	-0.29483	0.679	0.736	4.82524903374117e-27	C-NP.Mrgprd	Numb
Akap8l.4	1.84851704372651e-31	-0.338973	0.57	0.639	4.86326349034008e-27	C-NP.Mrgprd	Akap8l
Hsf5.7	2.0082196233562e-31	-0.928778	0.098	0.171	5.28342500708783e-27	C-NP.Mrgprd	Hsf5
Inpp5a.8	2.29675542499891e-31	0.404778	0.496	0.413	6.04253384762963e-27	C-NP.Mrgprd	Inpp5a
Mccc1.6	2.31957316086694e-31	0.464768	0.5	0.419	6.10256502892484e-27	C-NP.Mrgprd	Mccc1
Nck1.3	2.42936035157766e-31	-0.583071	0.282	0.369	6.39140414896565e-27	C-NP.Mrgprd	Nck1
Smim14.7	2.4573950507049e-31	0.222248	0.832	0.8	6.46516063889953e-27	C-NP.Mrgprd	Smim14
Prkar2a.8	3.36954316184183e-31	0.278444	0.69	0.638	8.86493110448966e-27	C-NP.Mrgprd	Prkar2a
Cfl2.6	3.46570126503287e-31	-0.404616	0.475	0.559	9.11791345817499e-27	C-NP.Mrgprd	Cfl2
Fbxo3.7	3.86442369947712e-31	-0.407595	0.423	0.509	1.01669123109544e-26	C-NP.Mrgprd	Fbxo3
Myom1.9	3.94584461397689e-31	-1.05597	0.086	0.155	1.03811225949118e-26	C-NP.Mrgprd	Myom1
Atp5f1.5	4.24464121254273e-31	-0.501989	0.368	0.452	1.11672265660787e-26	C-NP.Mrgprd	Atp5f1
Aar2.7	4.48207882603388e-31	-0.767983	0.129	0.206	1.17919011834125e-26	C-NP.Mrgprd	Aar2
Aen.8	4.61635996947946e-31	0.862832	0.195	0.127	1.21451814437035e-26	C-NP.Mrgprd	Aen
Cflar.9	4.66609428694189e-31	-0.806607	0.223	0.3	1.22760274595154e-26	C-NP.Mrgprd	Cflar
Twsg1.8	5.0930994922928e-31	-1.10271	0.091	0.16	1.33994354542731e-26	C-NP.Mrgprd	Twsg1
Erich3.7	5.24093982226178e-31	0.342696	0.571	0.488	1.37883885783885e-26	C-NP.Mrgprd	Erich3
D130062J10Rik.7	6.32311293831894e-31	0.93461	0.153	0.093	1.66354778294233e-26	C-NP.Mrgprd	D130062J10Rik
Siae.2	6.36545620799223e-31	-0.933553	0.048	0.107	1.67468787376068e-26	C-NP.Mrgprd	Siae
Afmid.8	8.04145274627071e-31	-1.33607	0.051	0.109	2.11562580301636e-26	C-NP.Mrgprd	Afmid
Cdkl3.8	8.47797630519455e-31	-0.657488	0.205	0.292	2.23047078613364e-26	C-NP.Mrgprd	Cdkl3
Arhgap23.8	9.04501453428292e-31	-0.407068	0.485	0.558	2.37965287382449e-26	C-NP.Mrgprd	Arhgap23
Nfkbia.7	9.14339349532537e-31	-1.03161	0.057	0.118	2.40553539468515e-26	C-NP.Mrgprd	Nfkbia
Rhebl1.7	1.01267990586363e-30	0.591386	0.308	0.226	2.66425956433662e-26	C-NP.Mrgprd	Rhebl1
Lmnb1.9	1.03217097587169e-30	-1.14734	0.078	0.145	2.71553862042082e-26	C-NP.Mrgprd	Lmnb1
Cd109.2	1.03910404880332e-30	0.634954	0.111	0.059	2.73377884199667e-26	C-NP.Mrgprd	Cd109
Kif1a.9	1.04152411112563e-30	0.195767	0.906	0.887	2.74014578396042e-26	C-NP.Mrgprd	Kif1a
Rsrc1.6	1.07590149111454e-30	-0.293223	0.737	0.791	2.83058923297325e-26	C-NP.Mrgprd	Rsrc1
Stac.8	1.09741234124905e-30	-1.40375	0.687	0.618	2.88718212859212e-26	C-NP.Mrgprd	Stac
Gm28750.9	1.18878959857e-30	-0.828792	0.069	0.136	3.12758655487781e-26	C-NP.Mrgprd	Gm28750
Snca.8	1.29565625977944e-30	-1.48733	0.069	0.132	3.40874205385374e-26	C-NP.Mrgprd	Snca
Rpe.7	1.42687029226376e-30	-0.597093	0.204	0.287	3.75395305191671e-26	C-NP.Mrgprd	Rpe
Psmd3.5	1.43218537188098e-30	-0.603245	0.215	0.299	3.76793649488166e-26	C-NP.Mrgprd	Psmd3
Icmt.6	1.47822016352495e-30	0.635395	0.264	0.187	3.8890494282178e-26	C-NP.Mrgprd	Icmt
Shc1.9	1.57529125631618e-30	0.432916	0.505	0.42	4.14443376624224e-26	C-NP.Mrgprd	Shc1
Tro.7	1.72122269877306e-30	0.479555	0.45	0.366	4.52836479820205e-26	C-NP.Mrgprd	Tro
Tubgcp4.9	1.77169062378268e-30	-0.594845	0.261	0.343	4.66114086210986e-26	C-NP.Mrgprd	Tubgcp4
Stat6.7	1.87165577887111e-30	0.52177	0.383	0.298	4.92413918863201e-26	C-NP.Mrgprd	Stat6
Pgm2l1.9	1.92878419138582e-30	0.186351	0.772	0.712	5.07443832911697e-26	C-NP.Mrgprd	Pgm2l1
Fam193b.8	1.99336060704059e-30	-0.4084	0.481	0.553	5.24433242106308e-26	C-NP.Mrgprd	Fam193b
Mtss2.8	2.2034198137491e-30	-0.75289	0.114	0.189	5.7969771879925e-26	C-NP.Mrgprd	Mtss2
Cic.7	2.31150114296649e-30	-0.563578	0.245	0.33	6.08132835703053e-26	C-NP.Mrgprd	Cic
Rab4a.9	2.36888184758681e-30	-0.575388	0.217	0.301	6.23229125281615e-26	C-NP.Mrgprd	Rab4a
Pgk1.6	2.40086986589473e-30	-0.749816	0.16	0.24	6.31644853018246e-26	C-NP.Mrgprd	Pgk1
Dctn1.7	2.48285233455502e-30	0.354477	0.674	0.617	6.5321362069808e-26	C-NP.Mrgprd	Dctn1
Pik3c2b.9	2.51842266596562e-30	-1.08894	0.056	0.117	6.62571819188894e-26	C-NP.Mrgprd	Pik3c2b
Pitpnm2os1	2.78567827013615e-30	1.00549	0.108	0.059	7.3288409609012e-26	C-NP.Mrgprd	Pitpnm2os1
Ndufa12.7	2.98672148417151e-30	-0.641054	0.16	0.242	7.85776555270684e-26	C-NP.Mrgprd	Ndufa12
Fam13b.8	3.31411167955009e-30	-0.281107	0.717	0.774	8.71909641772833e-26	C-NP.Mrgprd	Fam13b
Kctd5.6	3.45428707459737e-30	0.589105	0.364	0.282	9.08788386455823e-26	C-NP.Mrgprd	Kctd5
Ube2d1.8	3.66005115323689e-30	-0.374179	0.447	0.534	9.62922857905094e-26	C-NP.Mrgprd	Ube2d1
Ncdn.6	4.12163366204327e-30	-0.678334	0.238	0.321	1.08436060014696e-25	C-NP.Mrgprd	Ncdn
Nfat5.6	4.76407917804606e-30	0.174441	0.899	0.875	1.25338159095214e-25	C-NP.Mrgprd	Nfat5
Lactb2.7	5.222679153788e-30	0.374374	0.649	0.596	1.37403465857008e-25	C-NP.Mrgprd	Lactb2
Abhd10.4	6.07048273865041e-30	-0.610423	0.177	0.258	1.59708330371154e-25	C-NP.Mrgprd	Abhd10
Flvcr1.6	6.25332106442545e-30	-0.490955	0.322	0.406	1.64518623883969e-25	C-NP.Mrgprd	Flvcr1
Aig1.8	6.3165783258352e-30	-0.300881	0.75	0.797	1.66182859174398e-25	C-NP.Mrgprd	Aig1
Odf2l.6	6.65989980399877e-30	0.493452	0.501	0.427	1.75215303943404e-25	C-NP.Mrgprd	Odf2l
Asap2.9	7.38020342437833e-30	-0.802923	0.183	0.263	1.9416577189197e-25	C-NP.Mrgprd	Asap2
Usp9x.6	7.44223540930256e-30	-0.234739	0.822	0.861	1.95797771383341e-25	C-NP.Mrgprd	Usp9x
Ampd3.9	7.49700698481867e-30	0.342175	0.532	0.441	1.97238756763594e-25	C-NP.Mrgprd	Ampd3
Kcna6.8	7.76653502116618e-30	0.329926	0.568	0.477	2.04329769871861e-25	C-NP.Mrgprd	Kcna6
Anxa7.6	8.01121391761557e-30	0.354726	0.647	0.587	2.10767026958548e-25	C-NP.Mrgprd	Anxa7
Dhcr24.9	8.26679636973311e-30	0.436346	0.522	0.445	2.17491145691308e-25	C-NP.Mrgprd	Dhcr24
Gm14326.6	8.27155656062414e-30	-0.800486	0.135	0.212	2.17616381553461e-25	C-NP.Mrgprd	Gm14326
Htt.5	8.35549857533038e-30	-0.254801	0.728	0.779	2.19824812018367e-25	C-NP.Mrgprd	Htt
Rbck1.7	8.73944123897178e-30	0.624115	0.316	0.236	2.29925959556109e-25	C-NP.Mrgprd	Rbck1
Meaf6.8	9.31092687162178e-30	-0.671668	0.158	0.237	2.44961175065497e-25	C-NP.Mrgprd	Meaf6
Zfand4.8	9.42996746733384e-30	-0.529992	0.174	0.259	2.48093014098086e-25	C-NP.Mrgprd	Zfand4
Bckdha.7	1.14326414265786e-29	-0.655679	0.186	0.268	3.00781363291857e-25	C-NP.Mrgprd	Bckdha
Rad54l2.4	1.19129872660366e-29	-0.466084	0.373	0.455	3.13418781982156e-25	C-NP.Mrgprd	Rad54l2
Tulp4.6	1.23968766297736e-29	-0.281344	0.837	0.851	3.26149427252714e-25	C-NP.Mrgprd	Tulp4
Noct.7	1.25991093898822e-29	-0.631448	0.151	0.23	3.31469968938412e-25	C-NP.Mrgprd	Noct
Nap1l2.9	1.25994361541832e-29	-1.1097	0.054	0.114	3.31478565780407e-25	C-NP.Mrgprd	Nap1l2
Kcnj3.7	1.43120951560105e-29	-0.953939	0.433	0.467	3.76536911459481e-25	C-NP.Mrgprd	Kcnj3
L3mbtl1.8	1.4727844234162e-29	-0.652175	0.215	0.293	3.87474853956569e-25	C-NP.Mrgprd	L3mbtl1
Samd4.9	1.58302490628322e-29	-0.930771	0.133	0.206	4.16478022594051e-25	C-NP.Mrgprd	Samd4
Nyap1.7	1.59441852496921e-29	0.515059	0.415	0.334	4.1947556973415e-25	C-NP.Mrgprd	Nyap1
Pebp1.8	1.60270298239894e-29	0.701928	0.347	0.27	4.21655127639336e-25	C-NP.Mrgprd	Pebp1
Prdm8.9	1.61792949658953e-29	0.662905	0.224	0.152	4.25661071257738e-25	C-NP.Mrgprd	Prdm8
Ftl1.7	1.63512223568058e-29	0.603359	0.491	0.416	4.30184308985203e-25	C-NP.Mrgprd	Ftl1
Gm10544.8	1.71591863041283e-29	-0.954183	0.056	0.117	4.51441032475313e-25	C-NP.Mrgprd	Gm10544
Fam199x.6	1.74900716810416e-29	-0.476964	0.277	0.364	4.60146295856522e-25	C-NP.Mrgprd	Fam199x
D930016D06Rik.8	1.85302725628154e-29	-0.371545	0.499	0.569	4.8751294085511e-25	C-NP.Mrgprd	D930016D06Rik
Lgmn.8	1.87116883657769e-29	-0.597665	0.38	0.451	4.92285809215225e-25	C-NP.Mrgprd	Lgmn
Ddx17.3	1.97292608015319e-29	-0.190507	0.918	0.936	5.19057122427502e-25	C-NP.Mrgprd	Ddx17
D130043K22Rik.9	1.97784347162041e-29	0.248863	0.755	0.688	5.20350838948615e-25	C-NP.Mrgprd	D130043K22Rik
Acadm.8	1.98737401072234e-29	-0.553971	0.249	0.332	5.22858228480941e-25	C-NP.Mrgprd	Acadm
Zfp975.6	2.00619744407865e-29	0.48901	0.39	0.307	5.27810485562651e-25	C-NP.Mrgprd	Zfp975
Gm14827.9	2.11515274107693e-29	-0.69106	0.148	0.226	5.5647553464993e-25	C-NP.Mrgprd	Gm14827
Edem3.9	2.5030928932871e-29	-0.353805	0.508	0.582	6.58538709294904e-25	C-NP.Mrgprd	Edem3
Paxbp1.5	2.56145675203938e-29	-0.392069	0.494	0.571	6.73893656894039e-25	C-NP.Mrgprd	Paxbp1
Cyb5r3.8	2.69259274848936e-29	-0.859541	0.076	0.14	7.08394226200066e-25	C-NP.Mrgprd	Cyb5r3
Stx3.8	2.74154665780039e-29	0.372721	0.576	0.501	7.21273510200705e-25	C-NP.Mrgprd	Stx3
Vps4b.5	2.95227021093417e-29	0.393042	0.612	0.564	7.7671276979467e-25	C-NP.Mrgprd	Vps4b
Gm20275.9	3.13269144760572e-29	-0.492691	0.449	0.525	8.24179792950589e-25	C-NP.Mrgprd	Gm20275
Msh2.6	3.40877692891784e-29	0.4785	0.382	0.299	8.96815122228995e-25	C-NP.Mrgprd	Msh2
Trim39.4	3.42677210981403e-29	0.583467	0.338	0.257	9.01549474370973e-25	C-NP.Mrgprd	Trim39
Mgat4a.7	3.49604219541371e-29	0.248948	0.63	0.564	9.19773741191392e-25	C-NP.Mrgprd	Mgat4a
A930015D03Rik.4	4.02988701140137e-29	0.368984	0.604	0.551	1.06022297382959e-24	C-NP.Mrgprd	A930015D03Rik
Phf21a.8	4.03722915343691e-29	0.198144	0.873	0.869	1.06215461797772e-24	C-NP.Mrgprd	Phf21a
Arl6ip5.9	4.21619859336301e-29	0.382422	0.516	0.433	1.10923968792788e-24	C-NP.Mrgprd	Arl6ip5
Cmpk1.6	5.17838134836651e-29	0.412912	0.55	0.48	1.36238034894175e-24	C-NP.Mrgprd	Cmpk1
Dag1.8	5.54291789816403e-29	-0.43235	0.392	0.47	1.45828626982798e-24	C-NP.Mrgprd	Dag1
Dhdh.8	5.93546602272309e-29	-0.858025	0.089	0.156	1.56156175591822e-24	C-NP.Mrgprd	Dhdh
Nt5dc3.7	6.07029123880082e-29	-0.717347	0.246	0.324	1.59703292201611e-24	C-NP.Mrgprd	Nt5dc3
Dnajb2.9	6.46267421586616e-29	-0.607442	0.204	0.284	1.70026495945223e-24	C-NP.Mrgprd	Dnajb2
Prune2.8	6.78769830485916e-29	-0.201258	0.998	0.997	1.7857755470254e-24	C-NP.Mrgprd	Prune2
T2.9	6.81907961692348e-29	0.521182	0.202	0.132	1.7940316564164e-24	C-NP.Mrgprd	T2
Srsf9.9	6.85161848922406e-29	0.575143	0.264	0.187	1.80259230832996e-24	C-NP.Mrgprd	Srsf9
Ss18l1.7	6.90765095146933e-29	-0.683985	0.188	0.267	1.81733388882207e-24	C-NP.Mrgprd	Ss18l1
Mga.8	7.17984824424123e-29	-0.321081	0.582	0.654	1.88894627457743e-24	C-NP.Mrgprd	Mga
Gm20139.9	7.59819307619315e-29	-1.92489	0.058	0.115	1.99900861641566e-24	C-NP.Mrgprd	Gm20139
Gm13425.8	7.99374564189801e-29	0.686168	0.165	0.103	2.10307454092695e-24	C-NP.Mrgprd	Gm13425
Map4k2.6	8.40438217383088e-29	-0.46601	0.36	0.44	2.21110890611317e-24	C-NP.Mrgprd	Map4k2
Evl.4	8.56838870219643e-29	0.292654	0.744	0.701	2.25425738366086e-24	C-NP.Mrgprd	Evl
C030032O16Rik.1	9.16485954049489e-29	0.881178	0.117	0.066	2.4111828965088e-24	C-NP.Mrgprd	C030032O16Rik
Trim7.7	9.42186719102123e-29	-0.98032	0.062	0.123	2.47879903928578e-24	C-NP.Mrgprd	Trim7
Cobl.5	9.50030614438731e-29	0.135481	0.874	0.846	2.49943554352686e-24	C-NP.Mrgprd	Cobl
Mmp24.9	1.06219772706234e-28	-0.437395	0.475	0.546	2.79453600012831e-24	C-NP.Mrgprd	Mmp24
Hibch.4	1.06404492113722e-28	-0.411761	0.397	0.478	2.79939578301993e-24	C-NP.Mrgprd	Hibch
Ddx39.4	1.07316378171842e-28	-1.25693	0.045	0.1	2.823386593323e-24	C-NP.Mrgprd	Ddx39
Lix1l.8	1.18239352550489e-28	0.599647	0.281	0.205	3.11075912625082e-24	C-NP.Mrgprd	Lix1l
U2surp.6	1.24980205703474e-28	-0.342892	0.537	0.607	3.28810423185271e-24	C-NP.Mrgprd	U2surp
Ryk.7	1.31872371925364e-28	-0.414923	0.404	0.484	3.4694302329844e-24	C-NP.Mrgprd	Ryk
Ywhaq.9	1.39868295064745e-28	-0.375746	0.54	0.612	3.67979497485836e-24	C-NP.Mrgprd	Ywhaq
Picalm.5	1.44301870399056e-28	-0.261794	0.72	0.767	3.79643790832877e-24	C-NP.Mrgprd	Picalm
Kat6b.5	1.44912278107122e-28	-0.288935	0.681	0.736	3.81249712472028e-24	C-NP.Mrgprd	Kat6b
Qsox1.7	1.51069484593707e-28	-0.60769	0.187	0.267	3.97448707017583e-24	C-NP.Mrgprd	Qsox1
Gpi1.5	1.53695076025089e-28	-0.28301	0.659	0.709	4.04356375514405e-24	C-NP.Mrgprd	Gpi1
Pde7a.7	1.54725296510261e-28	-0.360791	0.553	0.624	4.07066782588845e-24	C-NP.Mrgprd	Pde7a
Sacm1l.5	1.57412245035812e-28	-0.288375	0.641	0.698	4.14135875464717e-24	C-NP.Mrgprd	Sacm1l
Dzip1.8	1.64000584051133e-28	-0.494396	0.41	0.476	4.31469136580127e-24	C-NP.Mrgprd	Dzip1
Cct6b.1	1.77704595545537e-28	0.733794	0.136	0.08	4.67523020420754e-24	C-NP.Mrgprd	Cct6b
Six4.7	1.87034150136517e-28	-0.55069	0.214	0.296	4.92068145594163e-24	C-NP.Mrgprd	Six4
Gm14399.6	1.90040401310984e-28	-0.786611	0.168	0.242	4.99977291809069e-24	C-NP.Mrgprd	Gm14399
Kank1.9	2.04051749579389e-28	-0.934212	0.173	0.246	5.36839747968415e-24	C-NP.Mrgprd	Kank1
Map3k9.7	2.15836736835475e-28	0.44126	0.491	0.417	5.67844870940452e-24	C-NP.Mrgprd	Map3k9
Dpy19l3.5	2.30231291465143e-28	-1.2159	0.046	0.1	6.05715504715645e-24	C-NP.Mrgprd	Dpy19l3
Trim2.6	2.42786856800151e-28	-0.273937	0.821	0.835	6.38747941555517e-24	C-NP.Mrgprd	Trim2
Kif5a.4	2.45202641092742e-28	0.170879	0.898	0.886	6.45103628450895e-24	C-NP.Mrgprd	Kif5a
Hmgn3.8	2.45730213349484e-28	-0.642731	0.23	0.31	6.46491618301157e-24	C-NP.Mrgprd	Hmgn3
Ywhaz.7	2.53942043028967e-28	-0.292868	0.721	0.778	6.68096121004909e-24	C-NP.Mrgprd	Ywhaz
Avl9.7	2.58812910992411e-28	-0.491128	0.372	0.448	6.80910887529935e-24	C-NP.Mrgprd	Avl9
Mafg.6	2.74003331584468e-28	0.276229	0.756	0.715	7.20875365065578e-24	C-NP.Mrgprd	Mafg
Gsr.7	2.79167855746633e-28	-0.367045	0.481	0.56	7.34462711683816e-24	C-NP.Mrgprd	Gsr
Ebf1.9	2.80770446413423e-28	0.108856	0.992	0.988	7.38678967469074e-24	C-NP.Mrgprd	Ebf1
Gm49179.8	2.9887634027796e-28	-0.703754	0.115	0.187	7.86313763637285e-24	C-NP.Mrgprd	Gm49179
Hoxd4.9	3.06072502900279e-28	-0.55546	0.213	0.294	8.05246147880344e-24	C-NP.Mrgprd	Hoxd4
Pfn2.8	3.11172592533851e-28	-0.479863	0.304	0.389	8.18663973697309e-24	C-NP.Mrgprd	Pfn2
Efhd2.7	3.11955790875127e-28	-1.06762	0.056	0.113	8.20724490213372e-24	C-NP.Mrgprd	Efhd2
Esrrb.6	3.16590986137371e-28	0.780353	0.144	0.087	8.3291922542881e-24	C-NP.Mrgprd	Esrrb
Adgra3.8	3.30323616168032e-28	0.467484	0.333	0.249	8.69048401776476e-24	C-NP.Mrgprd	Adgra3
Ppm1h.9	3.72881676290977e-28	-0.492697	0.708	0.732	9.81014402153933e-24	C-NP.Mrgprd	Ppm1h
Gabarapl1.8	3.84577513278928e-28	-0.517577	0.292	0.376	1.01178497968553e-23	C-NP.Mrgprd	Gabarapl1
Ylpm1.8	3.9839203326928e-28	-0.227049	0.778	0.818	1.04812960032815e-23	C-NP.Mrgprd	Ylpm1
Nipsnap2.7	4.19279889199658e-28	-0.345466	0.523	0.596	1.10308346049538e-23	C-NP.Mrgprd	Nipsnap2
Neto2.8	4.93546698821218e-28	-0.840261	0.285	0.358	1.29847200992874e-23	C-NP.Mrgprd	Neto2
Sdc2.9	4.96904174158362e-28	-0.979124	0.135	0.205	1.30730519179323e-23	C-NP.Mrgprd	Sdc2
Bmper.9	5.17712029636953e-28	0.132672	0.538	0.42	1.36204857877186e-23	C-NP.Mrgprd	Bmper
Ythdc1.7	5.35980825014495e-28	-0.288992	0.645	0.708	1.41011195253064e-23	C-NP.Mrgprd	Ythdc1
Tspyl4.9	5.49277011766754e-28	-0.811229	0.165	0.242	1.44509289025715e-23	C-NP.Mrgprd	Tspyl4
Zmym3.6	5.71822981379045e-28	-0.54789	0.266	0.347	1.50440908171013e-23	C-NP.Mrgprd	Zmym3
Fhl1.8	5.96258162690446e-28	-0.347264	0.598	0.665	1.56869560022229e-23	C-NP.Mrgprd	Fhl1
Cdh9.9	6.11135199117718e-28	-2.5465	0.273	0.305	1.6078355953588e-23	C-NP.Mrgprd	Cdh9
Arl3.6	6.23763195315656e-28	-0.452026	0.388	0.464	1.64105859055596e-23	C-NP.Mrgprd	Arl3
Gatad2a.8	6.35015141416954e-28	-0.457	0.351	0.431	1.67066133555387e-23	C-NP.Mrgprd	Gatad2a
Dld.5	6.60383934854647e-28	-0.524721	0.249	0.332	1.73740409420909e-23	C-NP.Mrgprd	Dld
Celsr2.8	6.77222883805897e-28	-0.911312	0.089	0.155	1.78170568500494e-23	C-NP.Mrgprd	Celsr2
Man2a2.6	7.26239502553975e-28	-0.460639	0.362	0.439	1.91066350726925e-23	C-NP.Mrgprd	Man2a2
Vps54.4	7.99133850973056e-28	-0.3174	0.602	0.668	2.10244124852501e-23	C-NP.Mrgprd	Vps54
Hmg20a.6	8.69377348900228e-28	-0.281691	0.658	0.713	2.28724486722161e-23	C-NP.Mrgprd	Hmg20a
Pepd.7	9.17831672130078e-28	-0.55733	0.258	0.339	2.41472334620702e-23	C-NP.Mrgprd	Pepd
Gm32250.9	9.30987072288824e-28	-0.641434	0.108	0.18	2.44933388848467e-23	C-NP.Mrgprd	Gm32250
Gins3.7	1.0265459031605e-27	-0.877335	0.063	0.123	2.70073961662495e-23	C-NP.Mrgprd	Gins3
Csrnp2.9	1.08961968912117e-27	-0.716709	0.103	0.172	2.86668044010889e-23	C-NP.Mrgprd	Csrnp2
Srrm4.9	1.11355778787925e-27	-0.561431	0.502	0.552	2.92965918413153e-23	C-NP.Mrgprd	Srrm4
Cables2.9	1.14245849659945e-27	-1.0479	0.057	0.114	3.00569405870349e-23	C-NP.Mrgprd	Cables2
Phb.9	1.22031047500976e-27	-0.752257	0.092	0.159	3.21051482870318e-23	C-NP.Mrgprd	Phb
Cyp7b1.9	1.28072106490277e-27	-0.935445	0.083	0.148	3.36944904965269e-23	C-NP.Mrgprd	Cyp7b1
Chpf.5	1.28147210712029e-27	-1.15792	0.051	0.106	3.37142496662277e-23	C-NP.Mrgprd	Chpf
Enho	1.32117005939518e-27	-0.958834	0.045	0.1	3.47586630926279e-23	C-NP.Mrgprd	Enho
Cbfa2t2.8	1.37144650436406e-27	-0.434682	0.409	0.487	3.60813860833141e-23	C-NP.Mrgprd	Cbfa2t2
Elovl5.7	1.58189462742763e-27	-0.554611	0.404	0.474	4.16180657529935e-23	C-NP.Mrgprd	Elovl5
Atxn7l1.5	1.60524800121684e-27	-0.437165	0.476	0.542	4.22324696640138e-23	C-NP.Mrgprd	Atxn7l1
Gm14412.8	1.64422149132238e-27	-1.14754	0.09	0.153	4.32578232152005e-23	C-NP.Mrgprd	Gm14412
Cdk13.4	1.7662459714903e-27	-0.258084	0.723	0.771	4.64681652639382e-23	C-NP.Mrgprd	Cdk13
Itgb6.9	1.80881898331709e-27	1.05357	0.153	0.097	4.75882186320892e-23	C-NP.Mrgprd	Itgb6
Rpl28.8	1.98585949571896e-27	0.757314	0.424	0.355	5.22459774728702e-23	C-NP.Mrgprd	Rpl28
Ppa2.8	2.00915083786737e-27	-0.545922	0.255	0.334	5.28587493934526e-23	C-NP.Mrgprd	Ppa2
Galnt7.4	2.03495882786226e-27	-0.68899	0.238	0.316	5.35377318022282e-23	C-NP.Mrgprd	Galnt7
Ulk1.7	2.31058636310227e-27	-0.587605	0.194	0.273	6.07892166268577e-23	C-NP.Mrgprd	Ulk1
mt-Nd6.9	2.45693997203664e-27	0.693859	0.187	0.122	6.4639633724312e-23	C-NP.Mrgprd	mt-Nd6
E230016M11Rik.8	2.6453734227372e-27	0.347626	0.633	0.573	6.95971293787931e-23	C-NP.Mrgprd	E230016M11Rik
Zcrb1.5	2.68584376794563e-27	-0.510302	0.312	0.392	7.06618636908816e-23	C-NP.Mrgprd	Zcrb1
Hacd3.8	2.87427930659994e-27	0.297236	0.664	0.608	7.56194142773377e-23	C-NP.Mrgprd	Hacd3
Calca.9	2.96555188900809e-27	-1.40423	0.386	0.425	7.8020704647914e-23	C-NP.Mrgprd	Calca
Ube2e3.9	2.97184505287193e-27	0.479033	0.408	0.327	7.81862714960076e-23	C-NP.Mrgprd	Ube2e3
Ctns.8	3.05531160000205e-27	-0.945807	0.111	0.179	8.03821928844539e-23	C-NP.Mrgprd	Ctns
Clybl.9	3.36285477642828e-27	-0.555908	0.278	0.358	8.84733463130517e-23	C-NP.Mrgprd	Clybl
Mir670hg.9	3.60808590796408e-27	-0.881784	0.14	0.211	9.4925132152627e-23	C-NP.Mrgprd	Mir670hg
Cwf19l2.8	3.61096368371279e-27	-0.331892	0.488	0.565	9.50008435547998e-23	C-NP.Mrgprd	Cwf19l2
Limd1.9	3.68192805054775e-27	-0.859202	0.124	0.193	9.68678450818608e-23	C-NP.Mrgprd	Limd1
Gm13483.8	4.10766091417646e-27	-0.48399	0.27	0.355	1.08068450991069e-22	C-NP.Mrgprd	Gm13483
Mrps6.7	4.18454492317478e-27	0.52887	0.422	0.344	1.10091192383805e-22	C-NP.Mrgprd	Mrps6
Rsf1.7	4.44790590460874e-27	-0.273457	0.672	0.732	1.17019956444351e-22	C-NP.Mrgprd	Rsf1
Prox2.9	4.73646769432259e-27	-0.990016	0.061	0.118	1.24611728569933e-22	C-NP.Mrgprd	Prox2
Lipa.7	5.19039521589728e-27	0.559812	0.338	0.261	1.36554107735042e-22	C-NP.Mrgprd	Lipa
Commd10.8	5.75835815378761e-27	-0.385053	0.492	0.566	1.51496644667998e-22	C-NP.Mrgprd	Commd10
Mpc2.7	5.87204350853173e-27	-0.531138	0.231	0.312	1.54487592665961e-22	C-NP.Mrgprd	Mpc2
A330008L17Rik.9	6.68143696900631e-27	-2.3759	0.181	0.239	1.75781925217587e-22	C-NP.Mrgprd	A330008L17Rik
Hdac2.5	6.96838536165215e-27	-0.433269	0.402	0.48	1.83331250479706e-22	C-NP.Mrgprd	Hdac2
Serbp1.7	7.17102253824499e-27	-0.43645	0.423	0.495	1.88662431958687e-22	C-NP.Mrgprd	Serbp1
Dalrd3.6	7.18856792035524e-27	0.625316	0.301	0.227	1.89124033416626e-22	C-NP.Mrgprd	Dalrd3
Btbd3.8	7.52352124687904e-27	-0.552941	0.407	0.472	1.97936320484141e-22	C-NP.Mrgprd	Btbd3
Pias1.7	7.74724129111264e-27	-0.310659	0.701	0.749	2.03822171127883e-22	C-NP.Mrgprd	Pias1
Papola.3	7.80601457813654e-27	-0.225745	0.751	0.801	2.05368437536194e-22	C-NP.Mrgprd	Papola
Mcfd2.8	7.9182801191942e-27	0.686451	0.187	0.124	2.0832203165588e-22	C-NP.Mrgprd	Mcfd2
Suco.7	8.24462344690732e-27	0.340455	0.655	0.605	2.16907798264685e-22	C-NP.Mrgprd	Suco
Qk.5	8.24631561501e-27	-0.522809	0.333	0.409	2.16952317515298e-22	C-NP.Mrgprd	Qk
Txndc17.9	8.46303220428639e-27	-0.598863	0.116	0.187	2.22653914262571e-22	C-NP.Mrgprd	Txndc17
Dab1.9	8.75143308224245e-27	-0.556595	0.47	0.336	2.30241452960717e-22	C-NP.Mrgprd	Dab1
Cntnap4.9	8.80260951272526e-27	-0.347294	0.666	0.503	2.31587853670289e-22	C-NP.Mrgprd	Cntnap4
Ankrd17.4	9.06061388527455e-27	-0.173392	0.891	0.911	2.38375690707688e-22	C-NP.Mrgprd	Ankrd17
Cox4i1.8	9.85211972221116e-27	-0.515067	0.373	0.456	2.59199417771653e-22	C-NP.Mrgprd	Cox4i1
Mindy1.8	1.11882231547284e-26	0.463017	0.43	0.351	2.94350962977748e-22	C-NP.Mrgprd	Mindy1
Psmd11.4	1.1507854675056e-26	-0.301366	0.586	0.653	3.02760148646048e-22	C-NP.Mrgprd	Psmd11
Tgfbrap1.7	1.16421846140308e-26	0.493374	0.458	0.383	3.06294235010537e-22	C-NP.Mrgprd	Tgfbrap1
Fndc3a.9	1.21975153890006e-26	-0.464393	0.539	0.596	3.20904432369216e-22	C-NP.Mrgprd	Fndc3a
Eya3.8	1.30139299442846e-26	-0.292005	0.672	0.724	3.42383482904184e-22	C-NP.Mrgprd	Eya3
Fto.3	1.31140564229864e-26	-0.226151	0.754	0.802	3.45017710432348e-22	C-NP.Mrgprd	Fto
Immt.1	1.34579427978783e-26	-0.336623	0.485	0.561	3.5406501706938e-22	C-NP.Mrgprd	Immt
Zfp106.7	1.41896146734322e-26	-0.371074	0.464	0.539	3.73314572443327e-22	C-NP.Mrgprd	Zfp106
Ppp1r16b.9	1.46682388090966e-26	-0.772667	0.132	0.203	3.85906694828522e-22	C-NP.Mrgprd	Ppp1r16b
Tafa3.9	1.46886901001087e-26	0.668691	0.167	0.107	3.8644474784376e-22	C-NP.Mrgprd	Tafa3
Disp2.7	1.52182929968307e-26	-0.441342	0.359	0.437	4.00378070453618e-22	C-NP.Mrgprd	Disp2
Nfxl1.6	1.63021060583641e-26	-0.563192	0.249	0.326	4.28892108289502e-22	C-NP.Mrgprd	Nfxl1
Utp14b.7	1.72888051201616e-26	-0.797674	0.083	0.145	4.54851173906331e-22	C-NP.Mrgprd	Utp14b
Rabl6.7	1.74434726067455e-26	-0.327612	0.528	0.599	4.58920320810867e-22	C-NP.Mrgprd	Rabl6
Ephx4.9	1.96891040068903e-26	-1.17604	0.068	0.125	5.18000637317277e-22	C-NP.Mrgprd	Ephx4
Smap2.6	1.98897077364934e-26	-0.420189	0.384	0.463	5.23278320839404e-22	C-NP.Mrgprd	Smap2
Ube2f.8	2.0803838809547e-26	0.405128	0.529	0.462	5.47328195240372e-22	C-NP.Mrgprd	Ube2f
Dnah7a.3	2.10854033440562e-26	0.883932	0.124	0.073	5.54735876578775e-22	C-NP.Mrgprd	Dnah7a
Prkar1b.9	2.30135950559116e-26	-0.301945	0.618	0.681	6.05464672325977e-22	C-NP.Mrgprd	Prkar1b
Braf.8	2.30847989261759e-26	-0.213722	0.785	0.836	6.07337974948761e-22	C-NP.Mrgprd	Braf
Zfp651.7	2.33863008436409e-26	-0.842399	0.09	0.154	6.15270188895348e-22	C-NP.Mrgprd	Zfp651
Memo1.8	2.40575222238364e-26	-0.296208	0.65	0.702	6.32929352186912e-22	C-NP.Mrgprd	Memo1
Fam57a.6	2.52864070875405e-26	0.527833	0.336	0.261	6.65260084066104e-22	C-NP.Mrgprd	Fam57a
Tecr.5	2.58312297468209e-26	-0.402492	0.502	0.569	6.79593823409111e-22	C-NP.Mrgprd	Tecr
Smim13.8	3.08637445702196e-26	-0.608984	0.213	0.29	8.11994255897906e-22	C-NP.Mrgprd	Smim13
Raly.8	3.14527192611965e-26	-0.72171	0.104	0.17	8.27489591042819e-22	C-NP.Mrgprd	Raly
Pigq.8	3.3237261865111e-26	-0.541613	0.217	0.294	8.74439122409206e-22	C-NP.Mrgprd	Pigq
Atp6ap2.9	3.35429171446163e-26	-0.503849	0.29	0.368	8.82480607157711e-22	C-NP.Mrgprd	Atp6ap2
Atox1.9	3.39563143326857e-26	0.745476	0.275	0.206	8.93356673778629e-22	C-NP.Mrgprd	Atox1
Wdr59.5	3.57596569765629e-26	-0.434364	0.378	0.453	9.40800815396394e-22	C-NP.Mrgprd	Wdr59
Resf1.6	3.58193056595605e-26	-0.54917	0.341	0.419	9.42370112597378e-22	C-NP.Mrgprd	Resf1
Nek6.2	3.65323321680681e-26	-1.05807	0.047	0.1	9.61129127009703e-22	C-NP.Mrgprd	Nek6
Cdk19.8	3.9261473580376e-26	0.32427	0.557	0.482	1.03293010842611e-21	C-NP.Mrgprd	Cdk19
Izumo4.5	4.09021372815307e-26	0.520492	0.355	0.277	1.07609432973979e-21	C-NP.Mrgprd	Izumo4
Arl6ip6.7	4.29160911239584e-26	-0.620589	0.202	0.277	1.12907944138022e-21	C-NP.Mrgprd	Arl6ip6
Samhd1.7	4.37032899729595e-26	-0.45793	0.27	0.349	1.14978985589859e-21	C-NP.Mrgprd	Samhd1
Tent2.5	4.73406416185633e-26	-0.301254	0.586	0.652	1.24548494034278e-21	C-NP.Mrgprd	Tent2
Cdc26.5	4.75003799218872e-26	-0.580087	0.178	0.254	1.24968749536493e-21	C-NP.Mrgprd	Cdc26
Mocs1.9	4.82107793081618e-26	-0.77225	0.083	0.144	1.26837739281843e-21	C-NP.Mrgprd	Mocs1
Vmp1.8	4.83049840053873e-26	-0.380715	0.572	0.624	1.27085582419773e-21	C-NP.Mrgprd	Vmp1
Fkbp15.9	4.862763603223e-26	0.392792	0.594	0.543	1.27934447637194e-21	C-NP.Mrgprd	Fkbp15
Iqcb1.7	5.20540766075838e-26	-0.367564	0.416	0.497	1.36949070146892e-21	C-NP.Mrgprd	Iqcb1
Gdap2.5	5.36403265140762e-26	-0.432545	0.368	0.442	1.41122335025883e-21	C-NP.Mrgprd	Gdap2
Ccdc43.9	5.47457756120744e-26	0.549113	0.356	0.28	1.44030661057807e-21	C-NP.Mrgprd	Ccdc43
Clcc1.9	5.62007725531715e-26	-0.899537	0.094	0.157	1.47858612510139e-21	C-NP.Mrgprd	Clcc1
Mphosph8.6	5.68399660574207e-26	0.358926	0.615	0.561	1.49540266700468e-21	C-NP.Mrgprd	Mphosph8
Sorbs2os.5	6.63817453565763e-26	-1.52238	0.055	0.108	1.74643733858616e-21	C-NP.Mrgprd	Sorbs2os
Ndst1.8	6.91770483152562e-26	0.336076	0.516	0.433	1.81997896412608e-21	C-NP.Mrgprd	Ndst1
Arid3a.7	7.24868283350032e-26	0.507824	0.323	0.247	1.9070559666656e-21	C-NP.Mrgprd	Arid3a
1110017D15Rik.8	7.25539015657847e-26	-0.767333	0.114	0.18	1.90882059629423e-21	C-NP.Mrgprd	1110017D15Rik
Scrn1.9	7.69604371693671e-26	-0.470219	0.331	0.406	2.02475214148888e-21	C-NP.Mrgprd	Scrn1
Cdkn2d.9	7.82927676935377e-26	-0.825282	0.076	0.137	2.05980442524928e-21	C-NP.Mrgprd	Cdkn2d
Gripap1.2	7.99862137094843e-26	-0.307097	0.492	0.567	2.10435729648282e-21	C-NP.Mrgprd	Gripap1
Zdhhc17.9	8.19272563324283e-26	-0.234417	0.746	0.795	2.15542418684986e-21	C-NP.Mrgprd	Zdhhc17
Ift57.6	8.26798564900869e-26	0.539177	0.314	0.24	2.1752243443977e-21	C-NP.Mrgprd	Ift57
Bms1.8	8.4825198784772e-26	-0.540989	0.264	0.339	2.23166615482857e-21	C-NP.Mrgprd	Bms1
Pcyt2.8	8.75680886888062e-26	0.405792	0.508	0.429	2.3038288453138e-21	C-NP.Mrgprd	Pcyt2
Svil.9	8.87629103066503e-26	-1.12349	0.236	0.297	2.33526340725766e-21	C-NP.Mrgprd	Svil
Thoc2.3	8.99082866415226e-26	-0.247578	0.702	0.753	2.36539711325182e-21	C-NP.Mrgprd	Thoc2
Rplp1.9	9.02832480366937e-26	0.329983	0.69	0.618	2.37526197259737e-21	C-NP.Mrgprd	Rplp1
Gm16201.5	9.83649872807124e-26	0.914664	0.114	0.066	2.58788445036826e-21	C-NP.Mrgprd	Gm16201
Gm26555.5	1.22828925275112e-25	-0.98889	0.053	0.106	3.23150619506293e-21	C-NP.Mrgprd	Gm26555
Nsd1.5	1.28003476875434e-25	0.166646	0.896	0.885	3.36764347311579e-21	C-NP.Mrgprd	Nsd1
Aldh4a1.8	1.32547467077897e-25	-0.722436	0.084	0.145	3.48719131135238e-21	C-NP.Mrgprd	Aldh4a1
Slc17a5.8	1.33617618083291e-25	0.365132	0.552	0.485	3.51534591415329e-21	C-NP.Mrgprd	Slc17a5
Dlst.6	1.35887621332238e-25	-0.3366	0.442	0.515	3.57506742962984e-21	C-NP.Mrgprd	Dlst
Ctnnb1.7	1.36309414487359e-25	0.424953	0.502	0.43	3.58616438574792e-21	C-NP.Mrgprd	Ctnnb1
Orc4.2	1.4298167668174e-25	-0.281336	0.618	0.679	3.76170493181989e-21	C-NP.Mrgprd	Orc4
Got1.8	1.48824167533292e-25	-0.646515	0.191	0.266	3.91541502363338e-21	C-NP.Mrgprd	Got1
Ankrd28.8	1.52533447095836e-25	-0.331573	0.668	0.712	4.01300245964436e-21	C-NP.Mrgprd	Ankrd28
C9orf72.8	1.59700856040646e-25	-0.539344	0.289	0.362	4.20156982157337e-21	C-NP.Mrgprd	C9orf72
Spata7.7	1.78042492772919e-25	-0.324933	0.485	0.554	4.68411994236273e-21	C-NP.Mrgprd	Spata7
Gm37529.9	1.78718227639663e-25	0.512251	0.28	0.207	4.70189785097189e-21	C-NP.Mrgprd	Gm37529
Nudcd1.5	1.83341720429809e-25	-0.480401	0.273	0.352	4.82353732278785e-21	C-NP.Mrgprd	Nudcd1
Uck2.9	1.83407059433947e-25	0.351309	0.589	0.52	4.82525632664772e-21	C-NP.Mrgprd	Uck2
Rai1.8	1.86324498013827e-25	0.264577	0.718	0.688	4.90201121824577e-21	C-NP.Mrgprd	Rai1
Gm12298.4	1.89856572777942e-25	0.829235	0.134	0.083	4.99493657321489e-21	C-NP.Mrgprd	Gm12298
Fam98c.9	2.00076100771678e-25	-0.821922	0.076	0.136	5.26380213520207e-21	C-NP.Mrgprd	Fam98c
Slc25a40.7	2.03959422137398e-25	-0.441554	0.272	0.354	5.36596843701281e-21	C-NP.Mrgprd	Slc25a40
Galnt9.9	2.04670243818053e-25	-0.765725	0.24	0.308	5.38466944460915e-21	C-NP.Mrgprd	Galnt9
Arhgap33.8	2.09621765194656e-25	-0.517635	0.313	0.389	5.51493902050619e-21	C-NP.Mrgprd	Arhgap33
Mta3.6	2.1755321435517e-25	-0.297799	0.628	0.695	5.72360751647016e-21	C-NP.Mrgprd	Mta3
Obsl1.5	2.20209568804084e-25	-1.05351	0.05	0.103	5.79349354566664e-21	C-NP.Mrgprd	Obsl1
Ogdh.4	2.23365828213326e-25	-0.2739	0.714	0.758	5.87653157446439e-21	C-NP.Mrgprd	Ogdh
Kcnmb1.9	2.27571189914446e-25	0.748536	0.166	0.109	5.98717043545917e-21	C-NP.Mrgprd	Kcnmb1
S100a10.8	2.321745499705e-25	-0.413089	0.452	0.528	6.10828023517388e-21	C-NP.Mrgprd	S100a10
Ppfia4.8	2.4413393861495e-25	-0.481686	0.311	0.385	6.42291979102072e-21	C-NP.Mrgprd	Ppfia4
Naf1.9	2.7637712394136e-25	-0.976323	0.116	0.181	7.27120575377323e-21	C-NP.Mrgprd	Naf1
Rala.7	2.79634893065607e-25	-0.302781	0.549	0.613	7.35691440166305e-21	C-NP.Mrgprd	Rala
Atrn.3	2.92644901381855e-25	-0.249899	0.72	0.774	7.69919471045523e-21	C-NP.Mrgprd	Atrn
Dusp5.9	2.97353946911342e-25	-1.04471	0.176	0.238	7.82308498929049e-21	C-NP.Mrgprd	Dusp5
Zfp738.9	3.02768067264354e-25	-0.499721	0.373	0.446	7.96552508165788e-21	C-NP.Mrgprd	Zfp738
Stx12.7	3.04023681508852e-25	0.316865	0.614	0.55	7.9985590368164e-21	C-NP.Mrgprd	Stx12
Lcor.7	3.07014085440301e-25	-0.222876	0.782	0.821	8.07723357384889e-21	C-NP.Mrgprd	Lcor
Tcerg1l.8	3.17606988160225e-25	-0.570606	0.622	0.636	8.35592225150736e-21	C-NP.Mrgprd	Tcerg1l
Slc25a23.8	3.30396497852359e-25	-0.557263	0.174	0.25	8.69240146199771e-21	C-NP.Mrgprd	Slc25a23
Lrrc28.7	3.458304768378e-25	-0.352255	0.437	0.511	9.09845401512567e-21	C-NP.Mrgprd	Lrrc28
Lig1.8	3.59966379823392e-25	-1.06098	0.117	0.181	9.47035548677363e-21	C-NP.Mrgprd	Lig1
Trmt9b.8	3.67647167474586e-25	-0.76408	0.163	0.232	9.67242932908889e-21	C-NP.Mrgprd	Trmt9b
Hoxb5.3	3.73506366342022e-25	-1.06116	0.054	0.106	9.82657899209227e-21	C-NP.Mrgprd	Hoxb5
Triobp.1	4.60502302941272e-25	-0.881205	0.054	0.107	1.21153550880819e-20	C-NP.Mrgprd	Triobp
Atp5g3.5	4.66942738839408e-25	-0.48542	0.198	0.276	1.2284796516126e-20	C-NP.Mrgprd	Atp5g3
Slc24a5.9	5.40675590318631e-25	-0.531615	0.12	0.191	1.42246341056929e-20	C-NP.Mrgprd	Slc24a5
Hs1bp3.9	5.49489080318111e-25	0.588802	0.284	0.212	1.44565082140892e-20	C-NP.Mrgprd	Hs1bp3
Strn3.6	5.62518387176315e-25	-0.155324	0.894	0.919	1.47992962482217e-20	C-NP.Mrgprd	Strn3
Srek1.4	5.63472780416454e-25	-0.187663	0.831	0.862	1.48244053799765e-20	C-NP.Mrgprd	Srek1
Slc25a17.8	6.27634686211952e-25	-0.597664	0.185	0.257	1.65124409595503e-20	C-NP.Mrgprd	Slc25a17
Nup54.5	6.52589865498827e-25	-0.506281	0.247	0.325	1.71689867714086e-20	C-NP.Mrgprd	Nup54
Adamts10.8	7.14073148005329e-25	0.669616	0.225	0.16	1.87865504508722e-20	C-NP.Mrgprd	Adamts10
Vps9d1.8	7.3841579270582e-25	-0.564067	0.169	0.244	1.94269810902974e-20	C-NP.Mrgprd	Vps9d1
Dek.8	7.55789792245209e-25	-0.599553	0.188	0.262	1.98840736441792e-20	C-NP.Mrgprd	Dek
Rnpep.7	7.8998579690748e-25	-0.521267	0.22	0.296	2.07837363308389e-20	C-NP.Mrgprd	Rnpep
Plpp3.9	8.01130008513552e-25	-1.01992	0.068	0.125	2.1076929393983e-20	C-NP.Mrgprd	Plpp3
Msh3.9	9.1068092871659e-25	-0.452177	0.303	0.378	2.39591045536048e-20	C-NP.Mrgprd	Msh3
Cnr1.9	9.37333249044145e-25	-1.379	0.099	0.158	2.46603004491024e-20	C-NP.Mrgprd	Cnr1
Gm43462.8	9.92607014047972e-25	-0.531335	0.19	0.263	2.61144979325881e-20	C-NP.Mrgprd	Gm43462
Asah1.6	1.01141094209926e-24	-0.322129	0.52	0.581	2.66092104756893e-20	C-NP.Mrgprd	Asah1
Nsmaf.9	1.05071760057788e-24	-0.329862	0.591	0.643	2.76433293536035e-20	C-NP.Mrgprd	Nsmaf
Ppm1b.6	1.14631386362433e-24	0.249838	0.723	0.701	3.01583714380925e-20	C-NP.Mrgprd	Ppm1b
Gm16068.3	1.16333438254796e-24	-0.868932	0.051	0.104	3.06061642704543e-20	C-NP.Mrgprd	Gm16068
Ankhd1.4	1.18886660758323e-24	-0.214239	0.755	0.803	3.12778915789072e-20	C-NP.Mrgprd	Ankhd1
Prepl.9	1.24747243215899e-24	-0.383304	0.482	0.54	3.28197522176709e-20	C-NP.Mrgprd	Prepl
Sqle.6	1.25555281552667e-24	0.32736	0.48	0.401	3.30323390236911e-20	C-NP.Mrgprd	Sqle
Cacybp.7	1.31547229223517e-24	-0.566082	0.16	0.232	3.4608760536415e-20	C-NP.Mrgprd	Cacybp
A2ml1.9	1.3770854204967e-24	-0.588488	0.133	0.204	3.62297403278476e-20	C-NP.Mrgprd	A2ml1
Uhrf1bp1.6	1.40053136198141e-24	-0.742814	0.107	0.171	3.68465796023689e-20	C-NP.Mrgprd	Uhrf1bp1
Cplane1.6	1.47562359254801e-24	-0.154627	0.866	0.887	3.88221810963456e-20	C-NP.Mrgprd	Cplane1
C530044C16Rik.7	1.56065891247439e-24	-1.28501	0.057	0.109	4.10593753282887e-20	C-NP.Mrgprd	C530044C16Rik
Zbtb10.8	1.65659424338964e-24	0.397749	0.367	0.287	4.35833379493381e-20	C-NP.Mrgprd	Zbtb10
Ezh1.6	1.65856589094894e-24	0.404545	0.496	0.428	4.36352100249756e-20	C-NP.Mrgprd	Ezh1
Eif1b.8	1.69500659099065e-24	-0.524817	0.26	0.34	4.45939284023731e-20	C-NP.Mrgprd	Eif1b
Rapgef6.8	1.70914095314849e-24	-0.196662	0.864	0.898	4.49657893363836e-20	C-NP.Mrgprd	Rapgef6
Npepps.7	1.77970084500725e-24	0.138219	0.899	0.886	4.68221495312957e-20	C-NP.Mrgprd	Npepps
Eef1a1.8	1.83521810269157e-24	0.425171	0.667	0.6	4.82827530637125e-20	C-NP.Mrgprd	Eef1a1
Ndufb3.7	1.91573672691364e-24	-0.52262	0.281	0.358	5.04011175483709e-20	C-NP.Mrgprd	Ndufb3
Disc1.9	1.92762603860507e-24	-0.645789	0.202	0.275	5.07139134496608e-20	C-NP.Mrgprd	Disc1
Hnrnpll.7	1.98124381934546e-24	-0.43564	0.488	0.545	5.21245436431597e-20	C-NP.Mrgprd	Hnrnpll
Pja2.6	2.16212310847634e-24	-0.219738	0.77	0.813	5.68832968609041e-20	C-NP.Mrgprd	Pja2
Abhd3.9	2.35503009372852e-24	-0.656894	0.122	0.188	6.19584867359036e-20	C-NP.Mrgprd	Abhd3
Fam76a.6	2.36892216455319e-24	0.390898	0.501	0.431	6.23239732272299e-20	C-NP.Mrgprd	Fam76a
Cyp4x1.8	2.37753690258169e-24	-0.475325	0.262	0.338	6.25506183700218e-20	C-NP.Mrgprd	Cyp4x1
Tmem65.8	2.50557919939853e-24	0.328714	0.581	0.513	6.59192831569759e-20	C-NP.Mrgprd	Tmem65
Rora.9	2.56807512639552e-24	-0.938839	0.71	0.675	6.75634885003397e-20	C-NP.Mrgprd	Rora
Bcl9l.7	2.67606559933302e-24	-1.05453	0.063	0.117	7.04046098528524e-20	C-NP.Mrgprd	Bcl9l
Cbx3.6	2.84864816081127e-24	-0.457009	0.308	0.385	7.49450844627836e-20	C-NP.Mrgprd	Cbx3
Matr3.7	2.89805977123734e-24	-0.323738	0.496	0.565	7.62450545214832e-20	C-NP.Mrgprd	Matr3
Ptn.7	2.97958295666985e-24	0.241325	0.375	0.293	7.83898480070271e-20	C-NP.Mrgprd	Ptn
Gtpbp3.7	2.98640603110686e-24	-0.627478	0.112	0.177	7.85693562723904e-20	C-NP.Mrgprd	Gtpbp3
Rmnd1.6	2.99388901941529e-24	-0.410797	0.348	0.424	7.87662262117969e-20	C-NP.Mrgprd	Rmnd1
Tctn1.7	3.05641625820344e-24	-0.539441	0.183	0.257	8.04112553370743e-20	C-NP.Mrgprd	Tctn1
Gas5.7	3.06556272572354e-24	0.387229	0.544	0.471	8.06518897510607e-20	C-NP.Mrgprd	Gas5
Hspa9.5	3.09401238428596e-24	-0.404056	0.356	0.432	8.14003718181793e-20	C-NP.Mrgprd	Hspa9
Elp3.8	3.14180927758685e-24	-0.488959	0.213	0.288	8.26578602840325e-20	C-NP.Mrgprd	Elp3
Tubb4a.8	3.1695666457697e-24	-0.481803	0.213	0.289	8.33881288835551e-20	C-NP.Mrgprd	Tubb4a
Usp37.7	3.19666069523213e-24	-0.323404	0.549	0.614	8.4100946230862e-20	C-NP.Mrgprd	Usp37
Glipr2.6	3.20275103565051e-24	0.632768	0.2	0.138	8.42611769969292e-20	C-NP.Mrgprd	Glipr2
Capzb.8	3.30035368040516e-24	0.293495	0.666	0.612	8.68290049777794e-20	C-NP.Mrgprd	Capzb
Gm35188.9	3.30158029774128e-24	-0.460669	0.234	0.314	8.68612760532753e-20	C-NP.Mrgprd	Gm35188
Gm28198.9	3.31709718476428e-24	-0.638586	0.115	0.181	8.72695098339635e-20	C-NP.Mrgprd	Gm28198
Macrod1.7	3.56560389817227e-24	-0.608399	0.207	0.281	9.38074729570141e-20	C-NP.Mrgprd	Macrod1
Epg5.8	3.77939488046531e-24	0.332168	0.62	0.56	9.94320999101617e-20	C-NP.Mrgprd	Epg5
Gnb5.8	4.69489699632042e-24	-0.405514	0.334	0.406	1.23518045076194e-19	C-NP.Mrgprd	Gnb5
Stag1.8	5.53398707668623e-24	-0.216065	0.847	0.881	1.45593666000538e-19	C-NP.Mrgprd	Stag1
Bclaf1.6	5.89597146310511e-24	-0.221627	0.712	0.769	1.55117113222832e-19	C-NP.Mrgprd	Bclaf1
Uqcrh.7	6.70182369519018e-24	-0.45123	0.324	0.403	1.76318279596758e-19	C-NP.Mrgprd	Uqcrh
1110008P14Rik.9	6.7885709179466e-24	-0.519607	0.161	0.235	1.78600512280257e-19	C-NP.Mrgprd	1110008P14Rik
Ubac1.8	7.05276178316758e-24	-0.41666	0.319	0.394	1.85551109753356e-19	C-NP.Mrgprd	Ubac1
Creld1.7	7.59554183495612e-24	0.447975	0.403	0.328	1.99831110135861e-19	C-NP.Mrgprd	Creld1
Hsf2.7	7.69256002374231e-24	-0.343459	0.407	0.482	2.02383561664637e-19	C-NP.Mrgprd	Hsf2
Myrip.9	7.97201201118974e-24	-0.897607	0.164	0.231	2.09735664002391e-19	C-NP.Mrgprd	Myrip
Stard4.7	8.69354265162491e-24	0.481327	0.353	0.279	2.287184136216e-19	C-NP.Mrgprd	Stard4
Copg1.6	8.73024432996689e-24	-0.479356	0.227	0.302	2.29683998077099e-19	C-NP.Mrgprd	Copg1
5330439K02Rik.5	9.19343016847197e-24	-0.58004	0.227	0.298	2.41869954302329e-19	C-NP.Mrgprd	5330439K02Rik
Atp6ap1l.9	9.25781417347379e-24	-1.10736	0.078	0.134	2.43563833089922e-19	C-NP.Mrgprd	Atp6ap1l
Tmem184c.9	9.40247117388088e-24	-0.55699	0.271	0.344	2.47369614113632e-19	C-NP.Mrgprd	Tmem184c
Syt14.5	9.71181846224361e-24	0.220585	0.764	0.745	2.55508231923167e-19	C-NP.Mrgprd	Syt14
Fars2.5	1.0046306812341e-23	0.200267	0.795	0.78	2.64308285925879e-19	C-NP.Mrgprd	Fars2
Morf4l2.7	1.01891550814273e-23	0.368693	0.56	0.492	2.6806648103727e-19	C-NP.Mrgprd	Morf4l2
Atr.8	1.10342628800047e-23	-0.428635	0.424	0.491	2.90300422110044e-19	C-NP.Mrgprd	Atr
Gm13710.1	1.10778624846068e-23	0.88776	0.12	0.073	2.91447484107519e-19	C-NP.Mrgprd	Gm13710
Zfp763.8	1.18119831468093e-23	0.629359	0.247	0.182	3.10761464609406e-19	C-NP.Mrgprd	Zfp763
2610027K06Rik.9	1.18295402124123e-23	-0.701883	0.069	0.126	3.11223373448356e-19	C-NP.Mrgprd	2610027K06Rik
Ubac2.7	1.18542502009e-23	0.282093	0.673	0.629	3.11873468535478e-19	C-NP.Mrgprd	Ubac2
Pdss2.6	1.25363259082557e-23	-0.312038	0.567	0.624	3.298181983203e-19	C-NP.Mrgprd	Pdss2
Lrch1.9	1.27890139702679e-23	0.15302	0.697	0.628	3.36466168543778e-19	C-NP.Mrgprd	Lrch1
Ap1g1.7	1.28831978431372e-23	-0.239026	0.591	0.658	3.38944052055096e-19	C-NP.Mrgprd	Ap1g1
Gga3.6	1.34953196793938e-23	0.475966	0.428	0.355	3.55048365445173e-19	C-NP.Mrgprd	Gga3
Rsbn1.8	1.36882013381643e-23	-0.342133	0.465	0.54	3.60122889005764e-19	C-NP.Mrgprd	Rsbn1
Hoxc5.8	1.36928280876397e-23	-0.987304	0.101	0.16	3.60244614157714e-19	C-NP.Mrgprd	Hoxc5
Nfkbiz.8	1.40208711668794e-23	-0.797847	0.09	0.149	3.68875099529429e-19	C-NP.Mrgprd	Nfkbiz
Klhdc1.2	1.54699375781229e-23	-0.541741	0.169	0.24	4.06998587742836e-19	C-NP.Mrgprd	Klhdc1
Lepr.9	1.5778890074589e-23	-1.1972	0.064	0.116	4.15126818972363e-19	C-NP.Mrgprd	Lepr
Tmem53.8	1.59645364938511e-23	-1.01497	0.066	0.119	4.2001099061673e-19	C-NP.Mrgprd	Tmem53
Mdm1.9	1.61678620582239e-23	-0.986136	0.063	0.116	4.25360282889812e-19	C-NP.Mrgprd	Mdm1
Zfp729b.7	1.6210715424312e-23	-0.955456	0.121	0.182	4.26487712098226e-19	C-NP.Mrgprd	Zfp729b
Lmtk3.9	1.75278413335173e-23	-0.524648	0.245	0.319	4.61139977643507e-19	C-NP.Mrgprd	Lmtk3
Pcdh1.9	1.83577417047006e-23	0.382513	0.42	0.336	4.82973826508967e-19	C-NP.Mrgprd	Pcdh1
Emc10.7	1.93890903383169e-23	-0.577559	0.177	0.248	5.10107577710778e-19	C-NP.Mrgprd	Emc10
Oip5os1.8	1.96717432905915e-23	-0.378529	0.425	0.497	5.17543894232172e-19	C-NP.Mrgprd	Oip5os1
Hoxa9.8	1.98507274654678e-23	-0.838347	0.098	0.159	5.22252788888993e-19	C-NP.Mrgprd	Hoxa9
Psmb2.2	2.16665389636951e-23	-0.294671	0.566	0.619	5.70024973595855e-19	C-NP.Mrgprd	Psmb2
Zkscan3.5	2.17284483212105e-23	-0.367647	0.432	0.502	5.71653746882726e-19	C-NP.Mrgprd	Zkscan3
Csnk1g1.8	2.20659225678133e-23	0.187975	0.818	0.806	5.805323568366e-19	C-NP.Mrgprd	Csnk1g1
Mast4.9	2.28223147922043e-23	0.294141	0.683	0.621	6.00432279868104e-19	C-NP.Mrgprd	Mast4
Hist1h1c.7	2.29233361724165e-23	-0.93782	0.058	0.11	6.03090051360106e-19	C-NP.Mrgprd	Hist1h1c
Tmsb4x.8	2.49995372395178e-23	0.353443	0.781	0.728	6.57712825234473e-19	C-NP.Mrgprd	Tmsb4x
4933406I18Rik.9	2.54100898452013e-23	-0.693434	0.335	0.392	6.68514053737401e-19	C-NP.Mrgprd	4933406I18Rik
Prrc2c.4	2.62773433780191e-23	0.174554	0.841	0.836	6.91330626932304e-19	C-NP.Mrgprd	Prrc2c
Sgsm1.7	2.6461750023738e-23	-0.340427	0.445	0.52	6.96182181374522e-19	C-NP.Mrgprd	Sgsm1
Fam107b.9	2.67322293749284e-23	0.186082	0.56	0.47	7.0329822262499e-19	C-NP.Mrgprd	Fam107b
Tep1.7	2.67756685221207e-23	0.553511	0.346	0.277	7.04441063148475e-19	C-NP.Mrgprd	Tep1
Nfe2l2.8	2.8746135911651e-23	0.418384	0.428	0.354	7.56282089699626e-19	C-NP.Mrgprd	Nfe2l2
Uap1.7	3.21512377135466e-23	-0.493864	0.248	0.322	8.45866913005699e-19	C-NP.Mrgprd	Uap1
Mms22l.8	3.54174913285424e-23	0.576578	0.251	0.186	9.31798779362621e-19	C-NP.Mrgprd	Mms22l
Glt1d1.9	3.58465157852398e-23	-0.51992	0.151	0.219	9.43085983793873e-19	C-NP.Mrgprd	Glt1d1
Sec11a.5	3.63816693229692e-23	0.385152	0.547	0.483	9.57165338217996e-19	C-NP.Mrgprd	Sec11a
Pnpt1.8	3.77999376967116e-23	-0.339218	0.448	0.512	9.94478560862787e-19	C-NP.Mrgprd	Pnpt1
Scyl2.6	3.8943415220998e-23	-0.372995	0.394	0.466	1.02456231104924e-18	C-NP.Mrgprd	Scyl2
Taf5.4	3.99407914478849e-23	0.834449	0.136	0.086	1.0508022822024e-18	C-NP.Mrgprd	Taf5
AC171003.1.6	4.01246279731933e-23	0.945944	0.111	0.066	1.05563883734674e-18	C-NP.Mrgprd	AC171003.1
Csnk1d.6	4.11555738507099e-23	-0.351451	0.456	0.525	1.08276199243833e-18	C-NP.Mrgprd	Csnk1d
Arhgap1.9	4.14800771108212e-23	0.479622	0.367	0.294	1.0912993487086e-18	C-NP.Mrgprd	Arhgap1
Fam102a.8	4.3690485534186e-23	-0.670378	0.183	0.251	1.1494529839189e-18	C-NP.Mrgprd	Fam102a
Nkiras1.8	4.6199097095881e-23	-0.468541	0.227	0.301	1.21545204549553e-18	C-NP.Mrgprd	Nkiras1
Birc6.6	4.62137622248462e-23	-0.175305	0.86	0.888	1.21583787037348e-18	C-NP.Mrgprd	Birc6
Cers4.8	4.76254448024552e-23	-0.273861	0.553	0.626	1.25297782730779e-18	C-NP.Mrgprd	Cers4
Gm14410.6	5.08546416399363e-23	-0.606535	0.232	0.301	1.33793476690508e-18	C-NP.Mrgprd	Gm14410
Rab3a.9	5.29530482412915e-23	-0.50361	0.181	0.255	1.39314174618014e-18	C-NP.Mrgprd	Rab3a
Gm13748.9	5.305290696006e-23	0.626782	0.18	0.122	1.39576892921222e-18	C-NP.Mrgprd	Gm13748
Cers5.6	5.56552701834898e-23	-0.281867	0.596	0.662	1.46423450325743e-18	C-NP.Mrgprd	Cers5
Timm10b.9	5.80860198074711e-23	-0.453839	0.134	0.203	1.52818509511476e-18	C-NP.Mrgprd	Timm10b
Arhgef10.7	5.84333168491836e-23	-0.54852	0.232	0.303	1.53732213298517e-18	C-NP.Mrgprd	Arhgef10
Acbd6.7	5.98573019401298e-23	-0.320138	0.524	0.582	1.57478575674288e-18	C-NP.Mrgprd	Acbd6
Gm1604a.9	6.12813835240067e-23	-0.769137	0.366	0.417	1.61225191913309e-18	C-NP.Mrgprd	Gm1604a
Dync1li1.6	6.2671012494403e-23	-0.265182	0.623	0.686	1.64881166771525e-18	C-NP.Mrgprd	Dync1li1
Slain2.7	6.49720192980122e-23	0.294785	0.622	0.567	1.7093488557114e-18	C-NP.Mrgprd	Slain2
Trim37.7	6.56160759500757e-23	-0.249124	0.648	0.697	1.72629334217054e-18	C-NP.Mrgprd	Trim37
Acad12.7	6.64605378800077e-23	0.770892	0.192	0.134	1.74851029108512e-18	C-NP.Mrgprd	Acad12
Otud3.8	6.88786389665714e-23	-0.861493	0.081	0.137	1.81212811257153e-18	C-NP.Mrgprd	Otud3
Ubp1.3	7.28147489804182e-23	-0.304268	0.552	0.61	1.91568323092582e-18	C-NP.Mrgprd	Ubp1
Sync.8	7.33140457987164e-23	-0.500217	0.273	0.345	1.92881923091843e-18	C-NP.Mrgprd	Sync
Rrp1b.8	7.50479668451819e-23	-0.65371	0.127	0.191	1.97443695972989e-18	C-NP.Mrgprd	Rrp1b
Ptma.8	7.59599741470539e-23	0.311607	0.486	0.399	1.99843095983484e-18	C-NP.Mrgprd	Ptma
Cycs.7	7.88140056326569e-23	-0.587153	0.113	0.177	2.07351767418957e-18	C-NP.Mrgprd	Cycs
Zbtb48	8.13077948591939e-23	0.745481	0.126	0.078	2.13912677495053e-18	C-NP.Mrgprd	Zbtb48
Thada.5	8.44436397578256e-23	0.244438	0.69	0.657	2.22162771838863e-18	C-NP.Mrgprd	Thada
Acvr2b.9	8.46135464478558e-23	-0.915428	0.095	0.153	2.22609779349664e-18	C-NP.Mrgprd	Acvr2b
Mccc2.8	8.55369450176708e-23	0.445802	0.379	0.304	2.2503914864699e-18	C-NP.Mrgprd	Mccc2
Gm28501.9	8.59478416177073e-23	-0.704697	0.093	0.153	2.26120176512026e-18	C-NP.Mrgprd	Gm28501
Fbxo22.7	8.6356127391723e-23	0.466088	0.361	0.289	2.27194335554884e-18	C-NP.Mrgprd	Fbxo22
Tnks.9	8.67516603470798e-23	-0.29453	0.722	0.77	2.28234943207132e-18	C-NP.Mrgprd	Tnks
2610301B20Rik.8	8.89624933484401e-23	-0.516179	0.162	0.232	2.34051423750411e-18	C-NP.Mrgprd	2610301B20Rik
Usp32.9	9.0850453702921e-23	-0.204229	0.775	0.81	2.39018458647015e-18	C-NP.Mrgprd	Usp32
Hadh.9	9.0852262573369e-23	-0.800545	0.078	0.133	2.39023217604276e-18	C-NP.Mrgprd	Hadh
Napg.5	9.73628995451576e-23	-0.257871	0.654	0.697	2.56152052413355e-18	C-NP.Mrgprd	Napg
Gatad1.8	1.02733338767382e-22	-0.475322	0.172	0.243	2.70281140963105e-18	C-NP.Mrgprd	Gatad1
Lrrc42.8	1.02821098048725e-22	-0.559957	0.221	0.292	2.7051202685639e-18	C-NP.Mrgprd	Lrrc42
Prkra.5	1.04268730140255e-22	-0.70797	0.162	0.228	2.74320602125998e-18	C-NP.Mrgprd	Prkra
Mrgbp.7	1.07166900267244e-22	-0.501827	0.151	0.221	2.81945397913093e-18	C-NP.Mrgprd	Mrgbp
Sox12.7	1.08260859569177e-22	-0.705046	0.097	0.157	2.84823495440547e-18	C-NP.Mrgprd	Sox12
Skp2.7	1.13000677014411e-22	-0.713811	0.114	0.176	2.97293481157215e-18	C-NP.Mrgprd	Skp2
Kcnh7.8	1.13697440849613e-22	-0.629332	0.984	0.956	2.99126597131247e-18	C-NP.Mrgprd	Kcnh7
Zfp59.6	1.14878993043159e-22	0.795448	0.172	0.118	3.02235142797248e-18	C-NP.Mrgprd	Zfp59
Acvr1b.6	1.15924576634417e-22	-0.607343	0.167	0.235	3.04985968667486e-18	C-NP.Mrgprd	Acvr1b
Spg11.5	1.2044073273604e-22	0.390094	0.481	0.412	3.16867523755248e-18	C-NP.Mrgprd	Spg11
4930556J24Rik.9	1.26746729994132e-22	-0.883524	0.101	0.16	3.33457971941562e-18	C-NP.Mrgprd	4930556J24Rik
Anxa2.9	1.32244586959795e-22	0.204462	0.821	0.777	3.47922283832525e-18	C-NP.Mrgprd	Anxa2
Fbxo11.4	1.32356595551375e-22	0.208036	0.797	0.783	3.48216967236113e-18	C-NP.Mrgprd	Fbxo11
Socs5.8	1.36729094144482e-22	0.40124	0.474	0.403	3.59720573784718e-18	C-NP.Mrgprd	Socs5
Morc2a.7	1.41636887649226e-22	-0.374951	0.328	0.402	3.72632487716349e-18	C-NP.Mrgprd	Morc2a
Acot11.9	1.44442878324305e-22	-0.969716	0.084	0.14	3.80014768583415e-18	C-NP.Mrgprd	Acot11
Ttc39c.6	1.46587327071081e-22	0.229163	0.692	0.645	3.85656598791307e-18	C-NP.Mrgprd	Ttc39c
Dynll1.8	1.47033337504252e-22	0.467714	0.458	0.384	3.86830007639937e-18	C-NP.Mrgprd	Dynll1
Map1a.8	1.5258069843253e-22	-0.414555	0.534	0.595	4.01424559506142e-18	C-NP.Mrgprd	Map1a
4930452B06Rik.7	1.53293732994491e-22	0.416572	0.387	0.311	4.03300482135206e-18	C-NP.Mrgprd	4930452B06Rik
Hnrnpa2b1.9	1.59374093738067e-22	-0.247037	0.667	0.723	4.1929730321548e-18	C-NP.Mrgprd	Hnrnpa2b1
Gm5141.6	1.61375392833928e-22	-0.917368	0.058	0.109	4.24562521006782e-18	C-NP.Mrgprd	Gm5141
Pnrc1.8	1.63820670702566e-22	0.535627	0.239	0.175	4.30995802551381e-18	C-NP.Mrgprd	Pnrc1
Vps26c.6	1.6447497063502e-22	-0.532157	0.195	0.265	4.32717200243673e-18	C-NP.Mrgprd	Vps26c
Rock1.9	1.64811774079848e-22	-0.180518	0.869	0.888	4.33603296426673e-18	C-NP.Mrgprd	Rock1
Trim44.8	1.67833907206415e-22	-0.315762	0.576	0.634	4.41554226469358e-18	C-NP.Mrgprd	Trim44
Abcc5.4	1.75027397163521e-22	0.157062	0.871	0.879	4.60479579197508e-18	C-NP.Mrgprd	Abcc5
Wdr37.4	1.77117640469239e-22	-0.294785	0.613	0.66	4.65978800310522e-18	C-NP.Mrgprd	Wdr37
Pdgfa.7	1.82018187528141e-22	-0.564024	0.218	0.288	4.78871649567786e-18	C-NP.Mrgprd	Pdgfa
Gm4221.9	1.84078348099994e-22	0.724914	0.187	0.13	4.84291726016274e-18	C-NP.Mrgprd	Gm4221
Tbc1d8.9	1.86043594100653e-22	-0.568568	0.382	0.437	4.89462091719408e-18	C-NP.Mrgprd	Tbc1d8
Aftph.5	1.89761182375118e-22	-0.242131	0.64	0.698	4.99242694710697e-18	C-NP.Mrgprd	Aftph
Gm43728.8	2.09625222460508e-22	-0.764139	0.104	0.163	5.51502997771349e-18	C-NP.Mrgprd	Gm43728
Wbp4.7	2.14629937472645e-22	0.369783	0.571	0.512	5.64669902496781e-18	C-NP.Mrgprd	Wbp4
Tpm3.8	2.16392165271638e-22	0.294372	0.641	0.588	5.69306147613151e-18	C-NP.Mrgprd	Tpm3
Ranbp9.7	2.26541947218159e-22	0.265253	0.684	0.649	5.96009208936256e-18	C-NP.Mrgprd	Ranbp9
Fam234b.8	2.42720727350206e-22	-0.618864	0.13	0.194	6.38573961585657e-18	C-NP.Mrgprd	Fam234b
Fus.5	2.44962510752724e-22	-0.168703	0.851	0.879	6.44471869539341e-18	C-NP.Mrgprd	Fus
4930444A19Rik.9	2.54483135863958e-22	0.555654	0.211	0.15	6.69519682144488e-18	C-NP.Mrgprd	4930444A19Rik
Zfp579	2.73850498682417e-22	0.758527	0.133	0.084	7.2047327698357e-18	C-NP.Mrgprd	Zfp579
Ddx50.5	2.76243118276106e-22	-0.281248	0.586	0.646	7.26768019872607e-18	C-NP.Mrgprd	Ddx50
Minpp1.6	2.80531495142464e-22	-0.478919	0.222	0.295	7.38050310570308e-18	C-NP.Mrgprd	Minpp1
Taf15.6	2.87510635091149e-22	-0.291256	0.599	0.652	7.56411729861305e-18	C-NP.Mrgprd	Taf15
Gga2.7	3.24688621162586e-22	0.282851	0.586	0.508	8.54223293416648e-18	C-NP.Mrgprd	Gga2
Gm20721.9	3.32242910115197e-22	-0.48361	0.171	0.242	8.74097872222071e-18	C-NP.Mrgprd	Gm20721
Mdh2.6	3.36530583393389e-22	-0.453297	0.243	0.318	8.85378311849666e-18	C-NP.Mrgprd	Mdh2
Rad51d.7	3.47312794680204e-22	0.596431	0.237	0.173	9.13745231524149e-18	C-NP.Mrgprd	Rad51d
Gys1.5	3.48343906179925e-22	-0.394175	0.316	0.391	9.16457982768766e-18	C-NP.Mrgprd	Gys1
4930444P10Rik.2	3.54361281699726e-22	0.879025	0.121	0.075	9.32289096023809e-18	C-NP.Mrgprd	4930444P10Rik
Dtx2.7	3.68840108612293e-22	0.635834	0.215	0.155	9.70381441748083e-18	C-NP.Mrgprd	Dtx2
Impa1.8	3.84422942224035e-22	-0.484669	0.24	0.309	1.01137831869721e-17	C-NP.Mrgprd	Impa1
Hprt.7	3.85885688089595e-22	-0.308215	0.434	0.51	1.01522665679492e-17	C-NP.Mrgprd	Hprt
Gm42067.8	4.14574011567645e-22	-0.761391	0.065	0.116	1.09070276703332e-17	C-NP.Mrgprd	Gm42067
Zfp518b.7	4.16626445567144e-22	-0.483561	0.154	0.222	1.0961025156426e-17	C-NP.Mrgprd	Zfp518b
Ldah.3	4.23018603896637e-22	0.356497	0.583	0.534	1.11291964499166e-17	C-NP.Mrgprd	Ldah
Aco1.7	4.2325859560434e-22	-0.429935	0.266	0.339	1.11355103917546e-17	C-NP.Mrgprd	Aco1
Klhl33.9	4.30619737884565e-22	-0.814357	0.065	0.117	1.1329174684005e-17	C-NP.Mrgprd	Klhl33
Bri3.8	4.39068304049647e-22	-0.535002	0.358	0.428	1.15514480112422e-17	C-NP.Mrgprd	Bri3
Exd2.8	4.43834882607109e-22	-0.444955	0.308	0.38	1.16768519265104e-17	C-NP.Mrgprd	Exd2
Nxpe4.9	4.67592712182844e-22	-0.587462	0.765	0.789	1.23018966648184e-17	C-NP.Mrgprd	Nxpe4
Zbtb41.6	4.7717068222506e-22	-0.556662	0.206	0.276	1.25538834786591e-17	C-NP.Mrgprd	Zbtb41
Gm10862.8	4.8553704583643e-22	-0.457293	0.333	0.401	1.27739941389106e-17	C-NP.Mrgprd	Gm10862
Sobp.7	5.03777237045504e-22	-0.387094	0.78	0.805	1.32538753294302e-17	C-NP.Mrgprd	Sobp
Tab2.6	5.22391681492353e-22	-0.253665	0.554	0.621	1.37436027483823e-17	C-NP.Mrgprd	Tab2
Guf1.8	5.60347476192296e-22	-0.364631	0.378	0.448	1.47421817511431e-17	C-NP.Mrgprd	Guf1
Sept2.9	5.68768642215824e-22	0.529142	0.274	0.208	1.49637342080561e-17	C-NP.Mrgprd	Sept2
Mtmr6.8	5.86485561861506e-22	-0.285077	0.56	0.617	1.54298486470144e-17	C-NP.Mrgprd	Mtmr6
Stk4.5	5.90413812366857e-22	0.407545	0.492	0.431	1.55331969895596e-17	C-NP.Mrgprd	Stk4
Haus4.9	6.05053588424157e-22	0.654654	0.182	0.126	1.59183548578512e-17	C-NP.Mrgprd	Haus4
Magee1.8	6.28834325143866e-22	-0.924537	0.091	0.147	1.654400226021e-17	C-NP.Mrgprd	Magee1
Hnrnph3.7	6.33353086906419e-22	-0.353207	0.477	0.536	1.6662886363421e-17	C-NP.Mrgprd	Hnrnph3
Rnf122.9	7.16987076953755e-22	0.621575	0.178	0.123	1.88632130075763e-17	C-NP.Mrgprd	Rnf122
Btbd1.6	7.40874539993117e-22	-0.288479	0.507	0.573	1.94916682726789e-17	C-NP.Mrgprd	Btbd1
Arhgef18.7	7.52764357472125e-22	0.381863	0.5	0.438	1.98044774807341e-17	C-NP.Mrgprd	Arhgef18
Cep44.7	7.54185901286185e-22	-0.481668	0.265	0.337	1.98418768769382e-17	C-NP.Mrgprd	Cep44
Rhou.8	7.55288566542597e-22	-0.428487	0.258	0.331	1.98708868971692e-17	C-NP.Mrgprd	Rhou
Ncor2.9	7.72159886675711e-22	0.261014	0.591	0.529	2.03147544585513e-17	C-NP.Mrgprd	Ncor2
Taco1.9	7.82813398106286e-22	0.258092	0.605	0.541	2.05950376907783e-17	C-NP.Mrgprd	Taco1
Fbxo34.7	7.86754357816478e-22	-0.311827	0.433	0.502	2.06987203997937e-17	C-NP.Mrgprd	Fbxo34
Rbbp7.8	8.4668689841752e-22	-0.592025	0.211	0.279	2.22754856104665e-17	C-NP.Mrgprd	Rbbp7
Asb3.5	9.19452169989395e-22	-0.313496	0.571	0.629	2.4189867140251e-17	C-NP.Mrgprd	Asb3
Scamp3.9	9.6398990249757e-22	0.752731	0.187	0.132	2.53616103448086e-17	C-NP.Mrgprd	Scamp3
Primpol.8	1.03804641561442e-21	-0.686178	0.071	0.124	2.73099631483998e-17	C-NP.Mrgprd	Primpol
Mtr.6	1.05724568787734e-21	-0.450845	0.339	0.403	2.78150768023648e-17	C-NP.Mrgprd	Mtr
1110032A03Rik.7	1.12176163223361e-21	-0.463036	0.113	0.176	2.9512426782434e-17	C-NP.Mrgprd	1110032A03Rik
Trappc8.4	1.1654447684549e-21	0.214068	0.789	0.759	3.06616864132799e-17	C-NP.Mrgprd	Trappc8
Catspere2.7	1.26709729597168e-21	-0.501868	0.325	0.395	3.3336062759719e-17	C-NP.Mrgprd	Catspere2
Ap3m2.7	1.28091168981901e-21	-0.696527	0.099	0.158	3.36995056474482e-17	C-NP.Mrgprd	Ap3m2
Zfp7.8	1.3038787331693e-21	0.752427	0.152	0.101	3.43037455909512e-17	C-NP.Mrgprd	Zfp7
Il11ra1.8	1.31431497513254e-21	-0.686855	0.11	0.169	3.4578312680762e-17	C-NP.Mrgprd	Il11ra1
Lrrc59.8	1.32506197918459e-21	0.563189	0.323	0.255	3.48610556103674e-17	C-NP.Mrgprd	Lrrc59
Megf9.8	1.34778114258163e-21	-0.346126	0.524	0.576	3.545877408018e-17	C-NP.Mrgprd	Megf9
Bod1l.6	1.39010392110391e-21	-0.305874	0.52	0.583	3.65722440603228e-17	C-NP.Mrgprd	Bod1l
Cox7b.8	1.40561312648204e-21	-0.427608	0.366	0.437	3.6980275744616e-17	C-NP.Mrgprd	Cox7b
Clip2.9	1.42884484339469e-21	0.287884	0.608	0.554	3.7591478984871e-17	C-NP.Mrgprd	Clip2
Nipsnap1.6	1.500533547828e-21	0.437057	0.46	0.391	3.94775371098069e-17	C-NP.Mrgprd	Nipsnap1
Cpeb1.6	1.51819417887256e-21	0.131719	0.929	0.918	3.99421706519582e-17	C-NP.Mrgprd	Cpeb1
Pvt1.7	1.55214836759431e-21	0.112704	0.674	0.592	4.08354714030386e-17	C-NP.Mrgprd	Pvt1
Abcb8.7	1.57063557200214e-21	-0.619181	0.132	0.195	4.13218512638044e-17	C-NP.Mrgprd	Abcb8
Timm17a.8	1.67849169116956e-21	-0.429286	0.224	0.296	4.41594379029801e-17	C-NP.Mrgprd	Timm17a
Ids.8	1.70755429926161e-21	0.475376	0.42	0.349	4.49240460592738e-17	C-NP.Mrgprd	Ids
Nlgn3.5	1.76212340326747e-21	0.530728	0.253	0.188	4.6359704616564e-17	C-NP.Mrgprd	Nlgn3
Zfp322a.9	1.79879406682781e-21	-0.4008	0.305	0.377	4.73244731041729e-17	C-NP.Mrgprd	Zfp322a
Isca2.8	1.8772680443906e-21	-0.599726	0.116	0.179	4.93890449798723e-17	C-NP.Mrgprd	Isca2
Gm15513.8	1.9354608535307e-21	0.507682	0.298	0.231	5.09200395955392e-17	C-NP.Mrgprd	Gm15513
Lpin2.7	1.95196900271296e-21	-0.461996	0.353	0.422	5.13543524923752e-17	C-NP.Mrgprd	Lpin2
Inpp5b.6	1.9585664392709e-21	-0.365607	0.359	0.429	5.15279244507781e-17	C-NP.Mrgprd	Inpp5b
Arf5.5	1.98311257936831e-21	-0.378462	0.286	0.361	5.21737088506007e-17	C-NP.Mrgprd	Arf5
Als2.5	1.98413302997754e-21	-0.316126	0.45	0.519	5.22005558856791e-17	C-NP.Mrgprd	Als2
Slc45a1.8	2.0127659845167e-21	-0.414821	0.297	0.366	5.29538602866499e-17	C-NP.Mrgprd	Slc45a1
Txndc15.7	2.13035612584544e-21	-0.47226	0.183	0.252	5.60475393148677e-17	C-NP.Mrgprd	Txndc15
March6.7	2.13949694357951e-21	-0.239399	0.63	0.689	5.62880250886333e-17	C-NP.Mrgprd	March6
Epb41l5.7	2.13999821471444e-21	-0.328935	0.562	0.611	5.63012130309222e-17	C-NP.Mrgprd	Epb41l5
Chd1.7	2.2013631464158e-21	-0.341173	0.442	0.511	5.79156630190533e-17	C-NP.Mrgprd	Chd1
Foxj3.6	2.31621569706383e-21	-0.312615	0.474	0.545	6.09373187740524e-17	C-NP.Mrgprd	Foxj3
Dnajc27.6	2.34316470563238e-21	-0.450593	0.131	0.196	6.16463202404824e-17	C-NP.Mrgprd	Dnajc27
Chchd3.8	2.37136978902304e-21	-0.25026	0.815	0.836	6.23883677794073e-17	C-NP.Mrgprd	Chchd3
Slc25a33.8	2.37406825745534e-21	-0.553707	0.2	0.267	6.24593617853925e-17	C-NP.Mrgprd	Slc25a33
Mterf4.8	2.37429242586585e-21	0.58568	0.195	0.138	6.24652594321046e-17	C-NP.Mrgprd	Mterf4
Snx18.9	2.38141141092446e-21	-0.562326	0.164	0.229	6.26525528100117e-17	C-NP.Mrgprd	Snx18
Miga1.4	2.46446479745466e-21	0.291374	0.621	0.581	6.48376043562347e-17	C-NP.Mrgprd	Miga1
Tjp2.8	2.48201082960562e-21	-0.638721	0.166	0.231	6.52992229160941e-17	C-NP.Mrgprd	Tjp2
Cyfip1.7	2.51368609418139e-21	-0.27156	0.553	0.618	6.61325674518182e-17	C-NP.Mrgprd	Cyfip1
Mipol1.8	2.53412283304982e-21	-0.343736	0.406	0.477	6.66702376147078e-17	C-NP.Mrgprd	Mipol1
Smap1.8	2.56707590735501e-21	-0.272894	0.582	0.642	6.75372000466029e-17	C-NP.Mrgprd	Smap1
Glyr1.4	2.60846861345862e-21	-0.275255	0.559	0.618	6.86262007514827e-17	C-NP.Mrgprd	Glyr1
Chga.8	2.62090536744157e-21	-0.662636	0.143	0.206	6.89533993120202e-17	C-NP.Mrgprd	Chga
Fzd3.8	2.62107065425979e-21	0.406885	0.381	0.307	6.89577478429209e-17	C-NP.Mrgprd	Fzd3
Hps3.9	2.73457628055264e-21	-0.361818	0.35	0.421	7.19439673650595e-17	C-NP.Mrgprd	Hps3
Mid1ip1.7	2.7522799104078e-21	-0.521994	0.183	0.253	7.24097321629188e-17	C-NP.Mrgprd	Mid1ip1
Pank4.8	2.75985474935444e-21	-0.544909	0.094	0.151	7.26090186007659e-17	C-NP.Mrgprd	Pank4
Ggps1.6	2.78723696680316e-21	-0.312376	0.479	0.542	7.33294173596243e-17	C-NP.Mrgprd	Ggps1
Gm13187.9	2.80236635336777e-21	-0.870507	0.061	0.11	7.37274563907526e-17	C-NP.Mrgprd	Gm13187
Ankrd42.4	3.43907168833151e-21	-0.456931	0.273	0.342	9.04785370483137e-17	C-NP.Mrgprd	Ankrd42
Trabd.8	3.59111159705585e-21	0.533654	0.373	0.307	9.44785550069423e-17	C-NP.Mrgprd	Trabd
Inha.8	3.63739816299094e-21	-0.595811	0.156	0.221	9.56963082701286e-17	C-NP.Mrgprd	Inha
Mdm4.7	3.65858441608389e-21	-0.229781	0.673	0.728	9.62536974027511e-17	C-NP.Mrgprd	Mdm4
Dok4.5	3.84385786321054e-21	0.38266	0.559	0.498	1.01128056523206e-16	C-NP.Mrgprd	Dok4
Azin1.8	3.9756002859311e-21	-0.309853	0.538	0.6	1.04594067922561e-16	C-NP.Mrgprd	Azin1
Bcl2l1.9	4.11703728023525e-21	-0.403275	0.35	0.423	1.08315133805709e-16	C-NP.Mrgprd	Bcl2l1
Rnf135.1	4.44214502437756e-21	0.872199	0.105	0.063	1.16868393446349e-16	C-NP.Mrgprd	Rnf135
Gm32926.8	4.51416654291272e-21	-0.516352	0.209	0.279	1.18763207577491e-16	C-NP.Mrgprd	Gm32926
Gsk3a.6	4.71943145137033e-21	-0.58058	0.167	0.232	1.24163522054102e-16	C-NP.Mrgprd	Gsk3a
Ptgis.7	4.88336367114018e-21	0.596383	0.202	0.144	1.28476414824027e-16	C-NP.Mrgprd	Ptgis
Bbs1.8	4.92687916510322e-21	-0.843068	0.063	0.112	1.29621263954701e-16	C-NP.Mrgprd	Bbs1
Lgals9.9	5.09143500717612e-21	0.471842	0.239	0.175	1.33950563603797e-16	C-NP.Mrgprd	Lgals9
Magt1.7	5.65293647163249e-21	0.471667	0.397	0.33	1.48723105632179e-16	C-NP.Mrgprd	Magt1
Prrc2b.8	5.76182068696453e-21	-0.325144	0.622	0.664	1.5158774045335e-16	C-NP.Mrgprd	Prrc2b
Gm31152.5	5.80155401864068e-21	0.744416	0.171	0.118	1.52633084676418e-16	C-NP.Mrgprd	Gm31152
Tsen15.9	5.90487303648022e-21	-0.478938	0.236	0.305	1.55351304716758e-16	C-NP.Mrgprd	Tsen15
Irak4.6	6.03028854716839e-21	0.893303	0.121	0.076	1.58650861387453e-16	C-NP.Mrgprd	Irak4
Lrriq1.8	6.43317938316815e-21	0.47426	0.376	0.309	1.69250516391771e-16	C-NP.Mrgprd	Lrriq1
Praf2.8	6.5517981031651e-21	0.76861	0.167	0.115	1.72371256296171e-16	C-NP.Mrgprd	Praf2
Ptpn22.9	6.96661886470862e-21	-0.754775	0.063	0.112	1.83284775711619e-16	C-NP.Mrgprd	Ptpn22
Ctnna1.9	7.03585375622678e-21	0.194472	0.679	0.604	1.8510627647257e-16	C-NP.Mrgprd	Ctnna1
Ctnnbl1.6	7.56474262301462e-21	-0.336381	0.501	0.553	1.99020813668892e-16	C-NP.Mrgprd	Ctnnbl1
Kremen1.8	7.61867086972656e-21	-0.65306	0.201	0.264	2.00439611911636e-16	C-NP.Mrgprd	Kremen1
Mbd6.8	7.70820156759887e-21	-0.421434	0.449	0.513	2.02795075041959e-16	C-NP.Mrgprd	Mbd6
Slc10a7.6	7.71709551593636e-21	0.190274	0.727	0.69	2.0302906592877e-16	C-NP.Mrgprd	Slc10a7
Ehbp1l1.7	7.84721282534806e-21	0.660775	0.183	0.128	2.06452322222082e-16	C-NP.Mrgprd	Ehbp1l1
Rnf25.7	7.9005972789941e-21	-0.413568	0.303	0.377	2.07856813813056e-16	C-NP.Mrgprd	Rnf25
Svip.9	8.38602239750837e-21	-0.426558	0.231	0.302	2.20627863256048e-16	C-NP.Mrgprd	Svip
Tpm1.8	8.40398208695431e-21	0.348469	0.532	0.471	2.21100364725681e-16	C-NP.Mrgprd	Tpm1
Suclg2.9	9.1289168569376e-21	-0.906309	0.079	0.13	2.40172673589171e-16	C-NP.Mrgprd	Suclg2
Cyp4f13.9	1.00225524558573e-20	0.488096	0.339	0.272	2.6368333256115e-16	C-NP.Mrgprd	Cyp4f13
Arpc1a.7	1.00406667204639e-20	0.402636	0.574	0.518	2.64159900748684e-16	C-NP.Mrgprd	Arpc1a
Rmdn1.8	1.05367050076154e-20	-0.310293	0.628	0.677	2.77210172045353e-16	C-NP.Mrgprd	Rmdn1
Arhgef12.8	1.09901748181582e-20	0.150577	0.872	0.856	2.89140509290924e-16	C-NP.Mrgprd	Arhgef12
Rps6kl1.8	1.12189976092484e-20	-0.502725	0.178	0.243	2.95160608101716e-16	C-NP.Mrgprd	Rps6kl1
Snx30.9	1.12409779038704e-20	-0.599703	0.172	0.237	2.95738887672927e-16	C-NP.Mrgprd	Snx30
Gm43111.8	1.16320324405731e-20	-0.734067	0.117	0.175	3.06027141479039e-16	C-NP.Mrgprd	Gm43111
Idh3a.8	1.2224164255411e-20	-0.445811	0.222	0.289	3.21605537395607e-16	C-NP.Mrgprd	Idh3a
Pld2.7	1.24754460695014e-20	0.50598	0.218	0.157	3.28216510642511e-16	C-NP.Mrgprd	Pld2
Srpr.8	1.28454241097802e-20	-0.478712	0.218	0.286	3.37950262904207e-16	C-NP.Mrgprd	Srpr
Klhl28.5	1.30046146809815e-20	-0.341751	0.394	0.463	3.42138407641942e-16	C-NP.Mrgprd	Klhl28
E130308A19Rik.7	1.3086312128736e-20	0.37046	0.449	0.379	3.44287785794915e-16	C-NP.Mrgprd	E130308A19Rik
Wwc2.9	1.42212838538954e-20	-0.574013	0.147	0.209	3.74147756912133e-16	C-NP.Mrgprd	Wwc2
Ankrd55.9	1.4523075974571e-20	-0.391662	0.451	0.504	3.82087605814988e-16	C-NP.Mrgprd	Ankrd55
Nmd3.6	1.45744916939283e-20	-0.437226	0.321	0.389	3.83440301975561e-16	C-NP.Mrgprd	Nmd3
Psap.7	1.48946838437983e-20	-0.31698	0.526	0.586	3.9186423724649e-16	C-NP.Mrgprd	Psap
Map4k5.5	1.50742267576599e-20	0.241155	0.719	0.697	3.96587831767276e-16	C-NP.Mrgprd	Map4k5
Eif4e3.9	1.52191957643875e-20	-0.412179	0.371	0.434	4.00401821365271e-16	C-NP.Mrgprd	Eif4e3
Grina.7	1.56246702016227e-20	-0.413834	0.399	0.467	4.1106944833449e-16	C-NP.Mrgprd	Grina
Syn1.5	1.60480791805157e-20	0.200276	0.826	0.826	4.22208915160187e-16	C-NP.Mrgprd	Syn1
Gm13629.9	1.65687975737635e-20	-0.417051	0.483	0.537	4.35908495368144e-16	C-NP.Mrgprd	Gm13629
Tchp.8	1.70475289505405e-20	-0.683328	0.073	0.124	4.4850343915977e-16	C-NP.Mrgprd	Tchp
Ap3b2.3	1.70795181209685e-20	0.29471	0.629	0.581	4.49345042244559e-16	C-NP.Mrgprd	Ap3b2
Abcb7.5	1.74383460426393e-20	-0.418687	0.296	0.366	4.58785446035798e-16	C-NP.Mrgprd	Abcb7
Adcy6.9	1.80694078808434e-20	0.387114	0.271	0.204	4.75388051937109e-16	C-NP.Mrgprd	Adcy6
Dbn1.5	1.80755825338892e-20	-0.399987	0.378	0.44	4.75550500884092e-16	C-NP.Mrgprd	Dbn1
Rbm33.7	1.88420698867596e-20	-0.231631	0.639	0.699	4.95716016650759e-16	C-NP.Mrgprd	Rbm33
Kdm3b.7	1.95737128609398e-20	-0.341741	0.449	0.515	5.14964811658466e-16	C-NP.Mrgprd	Kdm3b
Lnpep.5	1.97821798507036e-20	-0.1576	0.848	0.866	5.20449369692162e-16	C-NP.Mrgprd	Lnpep
C030017B01Rik.8	2.12077335091358e-20	0.327173	0.52	0.454	5.57954260891853e-16	C-NP.Mrgprd	C030017B01Rik
B230112J18Rik.4	2.13877110852665e-20	0.700758	0.111	0.068	5.62689290942276e-16	C-NP.Mrgprd	B230112J18Rik
Prpf19.7	2.15683472632718e-20	-0.534169	0.171	0.237	5.67441648149418e-16	C-NP.Mrgprd	Prpf19
Ankrd40.8	2.23706027501412e-20	-0.381774	0.257	0.326	5.88548187753466e-16	C-NP.Mrgprd	Ankrd40
Slf2.7	2.44943298568989e-20	-0.291361	0.536	0.596	6.44421324205153e-16	C-NP.Mrgprd	Slf2
Gpr89.9	2.45233970071948e-20	-0.426178	0.303	0.37	6.45186051862287e-16	C-NP.Mrgprd	Gpr89
Fkbp4.7	2.49319870775329e-20	-0.529299	0.167	0.233	6.55935648022814e-16	C-NP.Mrgprd	Fkbp4
Atad3a.8	2.6315964330115e-20	-0.505626	0.228	0.295	6.92346705560995e-16	C-NP.Mrgprd	Atad3a
Ccdc136.7	2.71291056666941e-20	-0.250121	0.655	0.686	7.13739640985056e-16	C-NP.Mrgprd	Ccdc136
Nrip1.9	2.73360237901409e-20	-0.132098	0.701	0.58	7.19183449894816e-16	C-NP.Mrgprd	Nrip1
Gm15283.9	2.80617891990669e-20	0.62516	0.264	0.203	7.3827761203825e-16	C-NP.Mrgprd	Gm15283
Hsd17b12.4	2.97640682382089e-20	0.379298	0.485	0.425	7.83062871279039e-16	C-NP.Mrgprd	Hsd17b12
Ddhd2.6	3.04413868301962e-20	0.265019	0.698	0.655	8.00882446115633e-16	C-NP.Mrgprd	Ddhd2
Zdhhc5.7	3.10088519052041e-20	0.4789	0.313	0.246	8.15811884774015e-16	C-NP.Mrgprd	Zdhhc5
Mtfr1l.8	3.69749008352182e-20	-0.611717	0.236	0.3	9.72772666073757e-16	C-NP.Mrgprd	Mtfr1l
Lmln.7	3.70234970675025e-20	-0.425449	0.341	0.407	9.74051184348922e-16	C-NP.Mrgprd	Lmln
Rbm25.4	3.77395304784919e-20	-0.170442	0.827	0.863	9.92889307358644e-16	C-NP.Mrgprd	Rbm25
Ubn2.6	3.81450281358296e-20	-0.166699	0.865	0.904	1.00355754522554e-15	C-NP.Mrgprd	Ubn2
Osmr.8	4.63405403463994e-20	-2.50362	0.116	0.166	1.21917327597342e-15	C-NP.Mrgprd	Osmr
Klf10.9	4.72840967132069e-20	0.738763	0.205	0.149	1.24399730042776e-15	C-NP.Mrgprd	Klf10
Zfp638.6	4.8109064190289e-20	-0.179626	0.813	0.856	1.26570136978231e-15	C-NP.Mrgprd	Zfp638
Tdrkh.8	4.88281769771349e-20	-0.593898	0.176	0.239	1.28462050809144e-15	C-NP.Mrgprd	Tdrkh
Cars.9	4.89799700143102e-20	-0.639262	0.134	0.193	1.28861403110649e-15	C-NP.Mrgprd	Cars
Zfyve9.5	4.90501126958837e-20	0.16228	0.82	0.811	1.290459414916e-15	C-NP.Mrgprd	Zfyve9
Ift140.8	5.1158111759582e-20	0.359337	0.498	0.433	1.34591876228284e-15	C-NP.Mrgprd	Ift140
Ttyh3.8	5.26837836276715e-20	-0.435037	0.296	0.36	1.38605766346041e-15	C-NP.Mrgprd	Ttyh3
Glul.7	5.47697209607119e-20	-0.58851	0.201	0.264	1.44093658875537e-15	C-NP.Mrgprd	Glul
Pold3.9	5.88479747892727e-20	-0.556192	0.204	0.268	1.54823136873097e-15	C-NP.Mrgprd	Pold3
Ptp4a3.7	5.9099833744206e-20	-0.814542	0.1	0.155	1.55485752597632e-15	C-NP.Mrgprd	Ptp4a3
Kmt2a.8	6.16481911795364e-20	0.158029	0.858	0.845	1.62190226174242e-15	C-NP.Mrgprd	Kmt2a
Wls.9	6.46866642536852e-20	-1.41414	0.208	0.26	1.7018414498502e-15	C-NP.Mrgprd	Wls
Lyrm9.8	6.49661668384305e-20	-0.660408	0.111	0.168	1.70919488335227e-15	C-NP.Mrgprd	Lyrm9
Tradd.4	6.558051057351e-20	0.854692	0.127	0.082	1.72535765267847e-15	C-NP.Mrgprd	Tradd
Ctnnbip1.7	6.6063861970173e-20	0.294493	0.387	0.312	1.73807414457328e-15	C-NP.Mrgprd	Ctnnbip1
Nasp.6	6.74270419507693e-20	-0.529611	0.201	0.267	1.77393804668279e-15	C-NP.Mrgprd	Nasp
Wdr7.7	7.84975475039101e-20	0.162965	0.848	0.833	2.06519197728037e-15	C-NP.Mrgprd	Wdr7
Tmem132b.8	8.87110524585417e-20	-0.961054	0.116	0.17	2.33389907913177e-15	C-NP.Mrgprd	Tmem132b
Gtpbp8.5	9.15895415102239e-20	-0.403272	0.245	0.315	2.40962924759248e-15	C-NP.Mrgprd	Gtpbp8
Ndufs1.8	9.23536323977492e-20	-0.325749	0.429	0.493	2.42973171475238e-15	C-NP.Mrgprd	Ndufs1
Rc3h1.9	9.79125146658463e-20	0.176532	0.816	0.797	2.57598034834375e-15	C-NP.Mrgprd	Rc3h1
Gm49027.9	1.03151301630071e-19	-0.662694	0.121	0.178	2.71380759458555e-15	C-NP.Mrgprd	Gm49027
Wdr6.8	1.03343427124901e-19	-0.955704	0.074	0.123	2.71886222422903e-15	C-NP.Mrgprd	Wdr6
Sec31a.1	1.03446077868569e-19	-0.278433	0.494	0.555	2.72156286264418e-15	C-NP.Mrgprd	Sec31a
B130055M24Rik.5	1.07808545671337e-19	0.444405	0.43	0.368	2.8363350280672e-15	C-NP.Mrgprd	B130055M24Rik
Isca1.7	1.09362040236078e-19	-0.662321	0.108	0.164	2.87720591657099e-15	C-NP.Mrgprd	Isca1
Ptpn1.9	1.12018846043353e-19	-0.367308	0.437	0.5	2.94710382055457e-15	C-NP.Mrgprd	Ptpn1
Hoxd3os1.7	1.13887333850189e-19	-0.560091	0.123	0.183	2.99626186626461e-15	C-NP.Mrgprd	Hoxd3os1
Ubqln4.7	1.23574533758567e-19	-0.467588	0.206	0.271	3.25112240865414e-15	C-NP.Mrgprd	Ubqln4
Ska2.8	1.24818577081225e-19	-0.817416	0.071	0.12	3.28385194442995e-15	C-NP.Mrgprd	Ska2
Tbc1d22a.7	1.27898023568589e-19	-0.296678	0.494	0.554	3.364869102066e-15	C-NP.Mrgprd	Tbc1d22a
Ttc33.7	1.31493261155978e-19	-0.541831	0.177	0.24	3.45945620775263e-15	C-NP.Mrgprd	Ttc33
Rcan3.8	1.36064600062896e-19	0.352404	0.443	0.37	3.57972356305473e-15	C-NP.Mrgprd	Rcan3
Ndufs7.8	1.45528859360884e-19	-0.559826	0.098	0.153	3.8287187609255e-15	C-NP.Mrgprd	Ndufs7
Mrfap1.6	1.46988908856503e-19	-0.531596	0.186	0.251	3.86713120310575e-15	C-NP.Mrgprd	Mrfap1
Gm1976.6	1.47442046823802e-19	-0.257619	0.663	0.702	3.87905280988741e-15	C-NP.Mrgprd	Gm1976
Gnb2.5	1.55696059242971e-19	0.360305	0.467	0.397	4.09620762262333e-15	C-NP.Mrgprd	Gnb2
Cog5.6	1.64284877813058e-19	0.1868	0.78	0.768	4.32217085038373e-15	C-NP.Mrgprd	Cog5
Uqcrc2.6	1.65721996735779e-19	-0.38365	0.323	0.389	4.35998001212161e-15	C-NP.Mrgprd	Uqcrc2
Cfap299.9	1.70862985439198e-19	-0.654008	0.109	0.166	4.49523428391987e-15	C-NP.Mrgprd	Cfap299
Rnf215.9	1.74271136402251e-19	-0.625607	0.101	0.156	4.58489932760681e-15	C-NP.Mrgprd	Rnf215
Bclaf3.6	1.75938991453581e-19	-0.376851	0.385	0.448	4.62877892615226e-15	C-NP.Mrgprd	Bclaf3
Rptor.8	1.76619552565978e-19	-0.213219	0.715	0.761	4.64668380845832e-15	C-NP.Mrgprd	Rptor
Ndfip2.7	1.79116475676026e-19	-0.257304	0.706	0.738	4.71237535856056e-15	C-NP.Mrgprd	Ndfip2
Cacng7.8	1.80235484093745e-19	-0.333136	0.384	0.451	4.74181535102234e-15	C-NP.Mrgprd	Cacng7
Tmem35a.9	1.90422458611661e-19	0.571353	0.137	0.09	5.00982446361418e-15	C-NP.Mrgprd	Tmem35a
Dph6.2	1.99683106913867e-19	0.36069	0.555	0.499	5.25346285979694e-15	C-NP.Mrgprd	Dph6
Stx18.7	2.07249469682449e-19	-0.338596	0.444	0.502	5.45252629787556e-15	C-NP.Mrgprd	Stx18
Grhl3.9	2.09286238233188e-19	0.355493	0.178	0.123	5.50611164167693e-15	C-NP.Mrgprd	Grhl3
Tango2.7	2.15734385761446e-19	-0.221153	0.716	0.754	5.67575595499787e-15	C-NP.Mrgprd	Tango2
Zfp280c.4	2.15792536333123e-19	0.339604	0.568	0.517	5.67728583838812e-15	C-NP.Mrgprd	Zfp280c
Gm37459.9	2.18377840756626e-19	-0.597502	0.15	0.212	5.74530261246607e-15	C-NP.Mrgprd	Gm37459
Tug1.6	2.29940629981001e-19	-0.477949	0.228	0.294	6.04950803417016e-15	C-NP.Mrgprd	Tug1
Rcn2.9	2.32307025558337e-19	-0.373755	0.329	0.395	6.1117655354143e-15	C-NP.Mrgprd	Rcn2
Ociad1.6	2.41234370769342e-19	-0.372295	0.392	0.456	6.34663506057061e-15	C-NP.Mrgprd	Ociad1
Atg16l1.8	2.41965061556324e-19	0.289277	0.627	0.577	6.36585880448533e-15	C-NP.Mrgprd	Atg16l1
Sh2d3c.8	2.48715168055762e-19	-0.576804	0.115	0.172	6.54344735637904e-15	C-NP.Mrgprd	Sh2d3c
Slc25a4.9	2.57438908954757e-19	-0.403719	0.457	0.517	6.7729602556907e-15	C-NP.Mrgprd	Slc25a4
Slc5a3.8	2.57486825155926e-19	0.393731	0.369	0.301	6.77422088302726e-15	C-NP.Mrgprd	Slc5a3
Rsrp1.6	2.57849354459688e-19	0.125775	0.953	0.94	6.78375866647993e-15	C-NP.Mrgprd	Rsrp1
Atp5l.8	2.60996394968214e-19	-0.389843	0.361	0.428	6.86655415521873e-15	C-NP.Mrgprd	Atp5l
Ilvbl.8	2.70732127768442e-19	-0.811478	0.067	0.115	7.12269154945995e-15	C-NP.Mrgprd	Ilvbl
Ncapg2.2	2.77703216567682e-19	-0.553026	0.058	0.106	7.30609392467915e-15	C-NP.Mrgprd	Ncapg2
Ube2k.3	2.81697467338172e-19	-0.17347	0.789	0.827	7.41117866819998e-15	C-NP.Mrgprd	Ube2k
Papss2	2.93421377839122e-19	-0.744366	0.058	0.104	7.71962302956945e-15	C-NP.Mrgprd	Papss2
Ccdc91.7	2.99267671680998e-19	-0.35616	0.291	0.358	7.87343317425536e-15	C-NP.Mrgprd	Ccdc91
Mkrn1.4	3.09497150983911e-19	-0.390462	0.35	0.415	8.14256054523572e-15	C-NP.Mrgprd	Mkrn1
Pms2.5	3.14925751374738e-19	-0.511443	0.155	0.216	8.285381592918e-15	C-NP.Mrgprd	Pms2
Zpbp.8	3.34794913979955e-19	0.612667	0.158	0.108	8.80811939189864e-15	C-NP.Mrgprd	Zpbp
Zranb1.7	3.47059810053181e-19	0.249855	0.72	0.695	9.13079654268915e-15	C-NP.Mrgprd	Zranb1
Jph1.7	3.48347789725223e-19	-0.465899	0.274	0.342	9.16468199988088e-15	C-NP.Mrgprd	Jph1
Sdhc.7	3.49308408097507e-19	-0.405372	0.274	0.34	9.18995490863731e-15	C-NP.Mrgprd	Sdhc
Snapc3.3	3.62707468209134e-19	0.258698	0.677	0.638	9.54247078111412e-15	C-NP.Mrgprd	Snapc3
Dnajc24.6	3.70917347213928e-19	-0.385244	0.34	0.405	9.75846448785124e-15	C-NP.Mrgprd	Dnajc24
Tsc1.6	3.79009749290939e-19	0.293146	0.606	0.563	9.9713674940953e-15	C-NP.Mrgprd	Tsc1
Gm10069.8	3.83840854572401e-19	-0.491396	0.151	0.213	1.00984690429453e-14	C-NP.Mrgprd	Gm10069
Cradd.7	3.85053101048902e-19	0.363001	0.44	0.376	1.01303620354956e-14	C-NP.Mrgprd	Cradd
Psmd12.6	3.86520006385225e-19	-0.413765	0.304	0.369	1.01689548479889e-14	C-NP.Mrgprd	Psmd12
Usp11.8	3.91111528245282e-19	-0.897121	0.101	0.153	1.02897531966051e-14	C-NP.Mrgprd	Usp11
Akap17b.8	4.04152615782956e-19	0.307138	0.551	0.499	1.06328511686338e-14	C-NP.Mrgprd	Akap17b
March11.9	4.1080569266224e-19	-0.471751	0.811	0.79	1.08078869682509e-14	C-NP.Mrgprd	March11
Gm32856.7	4.27926447908285e-19	0.605511	0.188	0.134	1.12583169180191e-14	C-NP.Mrgprd	Gm32856
Dhrs7.8	4.50154041839748e-19	-0.588382	0.118	0.174	1.18431026867619e-14	C-NP.Mrgprd	Dhrs7
Gm44997.5	4.60052745344379e-19	0.786004	0.131	0.087	1.21035276772653e-14	C-NP.Mrgprd	Gm44997
Mpp5.6	4.70558326872735e-19	0.400253	0.445	0.384	1.23799190216948e-14	C-NP.Mrgprd	Mpp5
Sphkap.9	4.79003794336411e-19	-1.23311	0.185	0.241	1.26021108251966e-14	C-NP.Mrgprd	Sphkap
Cdkn1b.7	4.85355499433721e-19	0.460549	0.198	0.141	1.27692178346018e-14	C-NP.Mrgprd	Cdkn1b
Zhx3.8	4.85580868275044e-19	-0.353858	0.432	0.491	1.27751470634481e-14	C-NP.Mrgprd	Zhx3
Clec16a.6	4.88231990663968e-19	-0.273568	0.605	0.653	1.28448954423783e-14	C-NP.Mrgprd	Clec16a
Ankrd26.7	4.89916740181131e-19	-0.418539	0.304	0.368	1.28892195174254e-14	C-NP.Mrgprd	Ankrd26
Trappc3.3	4.91833471380473e-19	-0.409778	0.205	0.271	1.29396467985489e-14	C-NP.Mrgprd	Trappc3
Nceh1.6	5.0918811100151e-19	-0.391618	0.299	0.362	1.33962300123387e-14	C-NP.Mrgprd	Nceh1
Togaram2.9	5.57191545135383e-19	0.464519	0.226	0.168	1.46591523609668e-14	C-NP.Mrgprd	Togaram2
Mkln1.4	5.76422115828019e-19	0.165521	0.848	0.842	1.51650894453194e-14	C-NP.Mrgprd	Mkln1
Dhx33.6	6.34466302218521e-19	-0.538756	0.172	0.234	1.66921739450671e-14	C-NP.Mrgprd	Dhx33
Me2.5	6.38134456553631e-19	-0.384016	0.333	0.398	1.67886794174695e-14	C-NP.Mrgprd	Me2
Ddx58.8	6.46182806210524e-19	-0.658563	0.096	0.149	1.70004234485927e-14	C-NP.Mrgprd	Ddx58
Nudt7.9	6.55087110109469e-19	-0.722555	0.075	0.124	1.723468677987e-14	C-NP.Mrgprd	Nudt7
Mical3.7	6.73437199554023e-19	0.156498	0.754	0.707	1.77174592830668e-14	C-NP.Mrgprd	Mical3
Apoo.6	6.85495788691648e-19	-0.42172	0.32	0.383	1.80347087046886e-14	C-NP.Mrgprd	Apoo
Gdpd1.8	6.89884005763108e-19	-0.453037	0.354	0.412	1.81501583076216e-14	C-NP.Mrgprd	Gdpd1
Mrps9.8	7.22078057782728e-19	-0.321001	0.518	0.57	1.89971516222058e-14	C-NP.Mrgprd	Mrps9
Ano10.7	7.38475463658691e-19	-0.375925	0.339	0.407	1.94285509733965e-14	C-NP.Mrgprd	Ano10
Ehhadh.8	7.48572485659379e-19	-0.624192	0.067	0.115	1.96941935252126e-14	C-NP.Mrgprd	Ehhadh
Ccdc50.4	7.62917752388182e-19	0.277556	0.616	0.574	2.00716031475807e-14	C-NP.Mrgprd	Ccdc50
Pcmt1.3	7.87065894628528e-19	-0.250062	0.586	0.64	2.07069166217819e-14	C-NP.Mrgprd	Pcmt1
Pgrmc1.9	7.94636697737976e-19	-0.649471	0.214	0.275	2.09060968807884e-14	C-NP.Mrgprd	Pgrmc1
Far1os.9	8.07983115556966e-19	0.501854	0.416	0.35	2.12572277871882e-14	C-NP.Mrgprd	Far1os
Atxn2.3	8.1268030034254e-19	-0.160557	0.805	0.839	2.13808060217119e-14	C-NP.Mrgprd	Atxn2
Fam169a.8	8.36766316293581e-19	-0.391241	0.42	0.48	2.20144850153678e-14	C-NP.Mrgprd	Fam169a
Tbkbp1.5	8.78766552443126e-19	-0.514474	0.124	0.183	2.31194692282262e-14	C-NP.Mrgprd	Tbkbp1
Smad2.8	9.14396640011332e-19	-0.30095	0.474	0.534	2.40568612020581e-14	C-NP.Mrgprd	Smad2
Ica1l.8	9.3695767098792e-19	-0.720836	0.263	0.322	2.46504193660212e-14	C-NP.Mrgprd	Ica1l
Hacd1.5	9.48517051283903e-19	0.300183	0.583	0.534	2.49545351022282e-14	C-NP.Mrgprd	Hacd1
Pros1.9	9.88148718513831e-19	-1.08157	0.064	0.109	2.59972046353804e-14	C-NP.Mrgprd	Pros1
Acox3.7	1.03571471481559e-18	-0.428964	0.171	0.234	2.72486184320834e-14	C-NP.Mrgprd	Acox3
Map3k4.6	1.05623072432138e-18	-0.355765	0.385	0.446	2.77883741261712e-14	C-NP.Mrgprd	Map3k4
Synpo.9	1.11864456368326e-18	-0.797437	0.111	0.165	2.94304198259429e-14	C-NP.Mrgprd	Synpo
Car11.8	1.15213740955606e-18	0.489412	0.301	0.238	3.03115831080104e-14	C-NP.Mrgprd	Car11
Tpp2.2	1.15797677888507e-18	-0.248372	0.58	0.639	3.04652110756874e-14	C-NP.Mrgprd	Tpp2
Ccnc.8	1.16047807780546e-18	-0.238108	0.499	0.567	3.05310177489839e-14	C-NP.Mrgprd	Ccnc
Ccl27a.8	1.16285007553609e-18	-0.809597	0.07	0.117	3.0593422637279e-14	C-NP.Mrgprd	Ccl27a
Zfp710.6	1.16877728546253e-18	0.367541	0.427	0.364	3.07493616032336e-14	C-NP.Mrgprd	Zfp710
Txnrd1.7	1.20755927125007e-18	0.386717	0.466	0.405	3.17696768673181e-14	C-NP.Mrgprd	Txnrd1
Tsga10.9	1.22366171435499e-18	0.309392	0.583	0.541	3.21933160429655e-14	C-NP.Mrgprd	Tsga10
Osbpl11.7	1.33802149024483e-18	-0.333283	0.472	0.528	3.52020073868513e-14	C-NP.Mrgprd	Osbpl11
Efcab1.9	1.34835476693531e-18	-0.672522	0.069	0.116	3.5473865563301e-14	C-NP.Mrgprd	Efcab1
Ppp2r1a.7	1.53858817987978e-18	-0.532756	0.229	0.291	4.04787164244572e-14	C-NP.Mrgprd	Ppp2r1a
Ebpl.9	1.61065495483373e-18	-0.363647	0.106	0.162	4.23747212067206e-14	C-NP.Mrgprd	Ebpl
2610206C17Rik.4	1.6547086230909e-18	0.715949	0.119	0.077	4.35337291648986e-14	C-NP.Mrgprd	2610206C17Rik
2410002F23Rik.7	1.74305743966091e-18	-0.575374	0.091	0.143	4.5858098180039e-14	C-NP.Mrgprd	2410002F23Rik
Cmtm4.6	1.74944014264277e-18	0.338522	0.442	0.375	4.60260207127887e-14	C-NP.Mrgprd	Cmtm4
Camk1d.5	1.79807414022319e-18	-0.241576	0.83	0.875	4.73055325551319e-14	C-NP.Mrgprd	Camk1d
Fry.8	1.8347141463291e-18	0.122407	0.917	0.914	4.82694944757722e-14	C-NP.Mrgprd	Fry
Zfp169.5	1.84069761372052e-18	-0.484488	0.215	0.278	4.84269135193731e-14	C-NP.Mrgprd	Zfp169
Tiprl.8	1.87400076112864e-18	-0.326937	0.355	0.419	4.93030860245335e-14	C-NP.Mrgprd	Tiprl
Meis3.9	1.90059286829417e-18	-0.640764	0.155	0.213	5.00026977719512e-14	C-NP.Mrgprd	Meis3
Zdhhc9.7	1.94519285431487e-18	0.355568	0.403	0.336	5.11760788041698e-14	C-NP.Mrgprd	Zdhhc9
H2afy.8	1.95158087226293e-18	0.286144	0.605	0.558	5.13441411683655e-14	C-NP.Mrgprd	H2afy
D830024N08Rik.8	2.05716468398332e-18	-0.414547	0.202	0.268	5.4121945670917e-14	C-NP.Mrgprd	D830024N08Rik
Fhdc1.9	2.07716322769536e-18	0.49944	0.164	0.114	5.46480873574372e-14	C-NP.Mrgprd	Fhdc1
Eogt.9	2.10176534946404e-18	0.286935	0.387	0.315	5.52953445790495e-14	C-NP.Mrgprd	Eogt
Ccdc28b.8	2.12172464973828e-18	0.481605	0.267	0.207	5.58204538099643e-14	C-NP.Mrgprd	Ccdc28b
Prcp.8	2.13597043911653e-18	-0.499759	0.351	0.409	5.61952462827168e-14	C-NP.Mrgprd	Prcp
Slc35f6.9	2.20572721831049e-18	-0.594098	0.071	0.118	5.80304773865305e-14	C-NP.Mrgprd	Slc35f6
Lyplal1.9	2.2575344596609e-18	0.705157	0.182	0.132	5.93934740992186e-14	C-NP.Mrgprd	Lyplal1
Parp1.7	2.3021417545476e-18	0.598072	0.294	0.233	6.05670474203928e-14	C-NP.Mrgprd	Parp1
Emc7.6	2.3412171479689e-18	-0.449632	0.262	0.325	6.15950819459138e-14	C-NP.Mrgprd	Emc7
Ndufa4.5	2.35127410429336e-18	-0.312258	0.338	0.415	6.18596704098541e-14	C-NP.Mrgprd	Ndufa4
Atp5a1.7	2.48943617497287e-18	-0.310628	0.463	0.518	6.54945763273613e-14	C-NP.Mrgprd	Atp5a1
Gfod2.6	2.51105086155687e-18	0.349908	0.519	0.464	6.60632371166998e-14	C-NP.Mrgprd	Gfod2
Emc4.8	2.59496442962693e-18	-0.604307	0.117	0.172	6.82709191790548e-14	C-NP.Mrgprd	Emc4
Rsu1.8	2.69422240851001e-18	0.149172	0.69	0.651	7.08822973454898e-14	C-NP.Mrgprd	Rsu1
Atf6.5	2.77793169319509e-18	-0.300122	0.55	0.598	7.30846049162696e-14	C-NP.Mrgprd	Atf6
Mtmr4.7	2.83096106933778e-18	-0.469658	0.223	0.285	7.44797547732075e-14	C-NP.Mrgprd	Mtmr4
Lekr1.6	2.87643640557894e-18	0.330534	0.529	0.473	7.56761653943763e-14	C-NP.Mrgprd	Lekr1
Vstm2a.9	2.94403223956676e-18	0.528792	0.186	0.133	7.74545441907618e-14	C-NP.Mrgprd	Vstm2a
Serpini1.8	3.04782064931554e-18	-0.448064	0.442	0.498	8.01851134628426e-14	C-NP.Mrgprd	Serpini1
Actr3b.9	3.11138203118257e-18	-0.312522	0.524	0.572	8.18573498583822e-14	C-NP.Mrgprd	Actr3b
Cfap410.7	3.35787800944146e-18	-0.737585	0.093	0.144	8.83424125503954e-14	C-NP.Mrgprd	Cfap410
Aqp1.9	3.4751216319644e-18	0.117233	0.275	0.205	9.14269750153513e-14	C-NP.Mrgprd	Aqp1
Ccdc14.9	3.49295983967309e-18	0.652424	0.156	0.108	9.18962804219594e-14	C-NP.Mrgprd	Ccdc14
Uchl1.7	3.6212555974987e-18	-0.21714	0.805	0.836	9.52716135145933e-14	C-NP.Mrgprd	Uchl1
Slc25a53.7	3.63827074962052e-18	0.501364	0.267	0.209	9.57192651517662e-14	C-NP.Mrgprd	Slc25a53
Slc37a3.8	3.66344696668535e-18	-0.553495	0.205	0.266	9.63816262465249e-14	C-NP.Mrgprd	Slc37a3
Crem.5	3.93755104578375e-18	-0.403982	0.231	0.296	1.03593030463525e-13	C-NP.Mrgprd	Crem
Thra.9	3.95119369917407e-18	0.245358	0.615	0.56	1.03951955031571e-13	C-NP.Mrgprd	Thra
Itfg2.6	4.18685717447564e-18	-0.597938	0.138	0.194	1.1015202540328e-13	C-NP.Mrgprd	Itfg2
Slc27a1.6	4.20520489122263e-18	-0.667913	0.097	0.148	1.10634735483176e-13	C-NP.Mrgprd	Slc27a1
Parp12.8	4.21713366090256e-18	0.446222	0.228	0.169	1.10948569484686e-13	C-NP.Mrgprd	Parp12
Eif4g2.8	4.30794663098879e-18	-0.283945	0.562	0.615	1.13337767914684e-13	C-NP.Mrgprd	Eif4g2
Rtl8a.9	4.33602798684514e-18	-0.574599	0.103	0.157	1.14076560305909e-13	C-NP.Mrgprd	Rtl8a
Srsf5.7	4.35645669048355e-18	0.182306	0.778	0.756	1.14614019069932e-13	C-NP.Mrgprd	Srsf5
Dmxl1.5	4.41106929143023e-18	-0.176122	0.833	0.859	1.16050821988238e-13	C-NP.Mrgprd	Dmxl1
Eno1.4	4.61656942434251e-18	-0.418329	0.264	0.329	1.21457324985027e-13	C-NP.Mrgprd	Eno1
Gtdc1.9	4.71489439176146e-18	-0.334932	0.583	0.63	1.24044156552852e-13	C-NP.Mrgprd	Gtdc1
Mbd2.5	4.88131232803352e-18	-0.231576	0.625	0.675	1.28422446038234e-13	C-NP.Mrgprd	Mbd2
Hbp1.8	4.89684707762697e-18	-0.401135	0.295	0.362	1.28831149765288e-13	C-NP.Mrgprd	Hbp1
Ccdc57.6	5.06893114654073e-18	-0.507003	0.209	0.27	1.3335850953434e-13	C-NP.Mrgprd	Ccdc57
Tusc3.8	5.07070772942738e-18	0.185189	0.715	0.678	1.33405249653505e-13	C-NP.Mrgprd	Tusc3
Ndufb5.8	5.07273137773116e-18	-0.419819	0.166	0.228	1.33458489816729e-13	C-NP.Mrgprd	Ndufb5
Tpmt.8	5.14458707597549e-18	-0.322237	0.171	0.234	1.35348941381839e-13	C-NP.Mrgprd	Tpmt
Ccne2.1	5.22565151583266e-18	-0.882601	0.059	0.102	1.37481665730041e-13	C-NP.Mrgprd	Ccne2
Dbt.8	5.2350911878042e-18	-0.657073	0.133	0.188	1.37730014059941e-13	C-NP.Mrgprd	Dbt
Nol7.8	5.41473176998678e-18	-0.608569	0.095	0.146	1.42456178136582e-13	C-NP.Mrgprd	Nol7
Gm26673.9	5.49325659346312e-18	-0.760331	0.135	0.19	1.44522087717421e-13	C-NP.Mrgprd	Gm26673
Ddx3x.8	5.67532699553332e-18	-0.316126	0.446	0.505	1.49312177925486e-13	C-NP.Mrgprd	Ddx3x
Exoc3.3	5.75965176823503e-18	-0.272444	0.487	0.546	1.51530678370495e-13	C-NP.Mrgprd	Exoc3
Slc4a4.8	5.79586796258517e-18	-0.230392	0.909	0.896	1.52483490227653e-13	C-NP.Mrgprd	Slc4a4
Pla2g4e.9	6.13258602480521e-18	-0.633872	0.092	0.144	1.613422057266e-13	C-NP.Mrgprd	Pla2g4e
Fam131a.8	6.15766564545863e-18	-0.470233	0.182	0.244	1.62002025466371e-13	C-NP.Mrgprd	Fam131a
Clstn1.6	6.41127447225073e-18	-0.335877	0.536	0.579	1.68674220090445e-13	C-NP.Mrgprd	Clstn1
Spry2.8	6.55684437878626e-18	-0.657833	0.152	0.208	1.72504018761488e-13	C-NP.Mrgprd	Spry2
Ppm1a.5	6.59936015893174e-18	0.238327	0.707	0.684	1.73622566421335e-13	C-NP.Mrgprd	Ppm1a
Cox7c.8	6.6124753357208e-18	-0.330809	0.415	0.478	1.73967613607479e-13	C-NP.Mrgprd	Cox7c
Timm44.7	7.17893474507182e-18	-0.393455	0.299	0.361	1.88870594208094e-13	C-NP.Mrgprd	Timm44
Tasor.8	7.44152136976367e-18	-0.251465	0.562	0.625	1.95778985717112e-13	C-NP.Mrgprd	Tasor
Sod1.6	7.51100535764761e-18	-0.348971	0.293	0.362	1.97607039954351e-13	C-NP.Mrgprd	Sod1
Nemp2.9	7.90952634014748e-18	-0.690919	0.078	0.126	2.0809172848294e-13	C-NP.Mrgprd	Nemp2
Hdhd2.8	7.93319887948117e-18	-0.50979	0.17	0.23	2.0871452932027e-13	C-NP.Mrgprd	Hdhd2
Gyg.9	8.18401481499094e-18	-0.647609	0.271	0.325	2.15313245767597e-13	C-NP.Mrgprd	Gyg
Gm13402.8	8.36313193314418e-18	-0.649292	0.066	0.112	2.2002563802909e-13	C-NP.Mrgprd	Gm13402
Fip1l1.4	8.36454774806959e-18	-0.19557	0.669	0.71	2.20062886703963e-13	C-NP.Mrgprd	Fip1l1
Adnp2.7	8.6573432273741e-18	-0.515673	0.182	0.241	2.27766042968985e-13	C-NP.Mrgprd	Adnp2
Ppp2ca.5	8.86577748585042e-18	-0.283047	0.507	0.564	2.33249739875239e-13	C-NP.Mrgprd	Ppp2ca
Akap13.7	8.90283965684453e-18	-0.269874	0.642	0.679	2.34224808531923e-13	C-NP.Mrgprd	Akap13
Dennd4c.5	9.72200244968664e-18	-0.275059	0.543	0.595	2.55776162448806e-13	C-NP.Mrgprd	Dennd4c
Cep350.9	9.78079291609246e-18	-0.198746	0.71	0.756	2.57322880829477e-13	C-NP.Mrgprd	Cep350
Iqank1.8	1.01816834265933e-17	0.628959	0.216	0.162	2.67869909270244e-13	C-NP.Mrgprd	Iqank1
Pigz	1.13492094855543e-17	-0.60425	0.058	0.102	2.98586352355448e-13	C-NP.Mrgprd	Pigz
Abhd5.9	1.15508035363211e-17	0.380143	0.438	0.379	3.03890090237072e-13	C-NP.Mrgprd	Abhd5
Lemd2.7	1.16220916857672e-17	-0.468164	0.154	0.213	3.0576561016085e-13	C-NP.Mrgprd	Lemd2
Gm43466.8	1.1885388134759e-17	-0.676401	0.074	0.121	3.12692676437373e-13	C-NP.Mrgprd	Gm43466
Tenm3.9	1.26523428527169e-17	-0.404896	0.845	0.828	3.32870488112128e-13	C-NP.Mrgprd	Tenm3
Larp6.7	1.2781776639803e-17	-0.538536	0.138	0.194	3.36275761616578e-13	C-NP.Mrgprd	Larp6
Ndufab1.8	1.3016081224896e-17	-0.441439	0.205	0.269	3.42440080945789e-13	C-NP.Mrgprd	Ndufab1
Sh2b1.6	1.31640263719452e-17	-0.734734	0.083	0.131	3.46332369819506e-13	C-NP.Mrgprd	Sh2b1
Nicn1.7	1.33214325790174e-17	-0.563897	0.111	0.165	3.50473569721368e-13	C-NP.Mrgprd	Nicn1
Plgrkt.8	1.37234670077238e-17	0.412892	0.388	0.326	3.61050693506207e-13	C-NP.Mrgprd	Plgrkt
Vcan.8	1.40081416758729e-17	-1.43479	0.072	0.117	3.68540199350541e-13	C-NP.Mrgprd	Vcan
Fgfr1op.7	1.40301530028466e-17	-0.281016	0.484	0.536	3.69119295351892e-13	C-NP.Mrgprd	Fgfr1op
Zmat1.7	1.40690532288836e-17	-0.31938	0.428	0.487	3.70142721398699e-13	C-NP.Mrgprd	Zmat1
Stmn3.7	1.63314807430976e-17	-0.255245	0.71	0.747	4.29664926870155e-13	C-NP.Mrgprd	Stmn3
Gadd45g.9	1.63543754947692e-17	-0.712002	0.063	0.108	4.30267264891884e-13	C-NP.Mrgprd	Gadd45g
Nucks1.8	1.65367825826838e-17	-0.389503	0.331	0.395	4.35066212967828e-13	C-NP.Mrgprd	Nucks1
Ndufc2.7	1.66594808861311e-17	-0.601864	0.167	0.226	4.38294282633223e-13	C-NP.Mrgprd	Ndufc2
Zzef1.8	2.04355168267991e-17	0.156777	0.826	0.815	5.37638012196258e-13	C-NP.Mrgprd	Zzef1
Jakmip1.9	2.10193981393373e-17	0.233038	0.69	0.66	5.52999345647825e-13	C-NP.Mrgprd	Jakmip1
Ppp1r12b.7	2.10392796384304e-17	-0.278228	0.817	0.827	5.53522408007465e-13	C-NP.Mrgprd	Ppp1r12b
9930021J03Rik.4	2.15504571083123e-17	-0.192462	0.727	0.766	5.66970976062587e-13	C-NP.Mrgprd	9930021J03Rik
Tent4a.6	2.15754216297962e-17	-0.447754	0.208	0.269	5.67627767658308e-13	C-NP.Mrgprd	Tent4a
Gm26724.7	2.21124483595381e-17	-0.573523	0.079	0.128	5.81756403891089e-13	C-NP.Mrgprd	Gm26724
Rfx3.8	2.23656263596325e-17	0.237227	0.673	0.636	5.88417263895571e-13	C-NP.Mrgprd	Rfx3
Dcaf1.4	2.23989544788151e-17	-0.289262	0.435	0.496	5.89294093383146e-13	C-NP.Mrgprd	Dcaf1
Foxred1.6	2.24026288733741e-17	-0.670018	0.069	0.114	5.89390763029599e-13	C-NP.Mrgprd	Foxred1
Ing4.7	2.26580155801136e-17	-0.515278	0.154	0.211	5.96109731897208e-13	C-NP.Mrgprd	Ing4
Esyt1.8	2.28278321929905e-17	-0.330459	0.329	0.392	6.00577437165387e-13	C-NP.Mrgprd	Esyt1
Klhl11.9	2.34149588747522e-17	-0.657969	0.081	0.129	6.16024153035855e-13	C-NP.Mrgprd	Klhl11
Rtn2.8	2.40186751852679e-17	0.524762	0.304	0.245	6.31907325449213e-13	C-NP.Mrgprd	Rtn2
Map4k4.7	2.58726242193084e-17	0.133159	0.804	0.781	6.80682870585786e-13	C-NP.Mrgprd	Map4k4
Ndufs3.7	2.67520055662179e-17	-0.384818	0.219	0.283	7.03818514441626e-13	C-NP.Mrgprd	Ndufs3
Sdccag8.4	2.80399406753775e-17	0.225502	0.705	0.688	7.37702799228507e-13	C-NP.Mrgprd	Sdccag8
Atp5k.8	2.82456645759269e-17	-0.56304	0.142	0.199	7.4311518932806e-13	C-NP.Mrgprd	Atp5k
Ccnh.7	2.91233674845258e-17	-0.307667	0.366	0.429	7.6620667515039e-13	C-NP.Mrgprd	Ccnh
Kiz.8	2.97643631540786e-17	0.266251	0.563	0.503	7.83070630220653e-13	C-NP.Mrgprd	Kiz
Spry4.4	3.05656929106973e-17	-1.05549	0.064	0.107	8.04152814787534e-13	C-NP.Mrgprd	Spry4
Pcdh19.9	3.14318059959878e-17	-1.25953	0.071	0.115	8.26939383948443e-13	C-NP.Mrgprd	Pcdh19
Vstm5.8	3.19891765727862e-17	0.178685	0.733	0.686	8.41603246453432e-13	C-NP.Mrgprd	Vstm5
Pcbp2.5	3.54511747899391e-17	-0.230272	0.636	0.699	9.32684957548507e-13	C-NP.Mrgprd	Pcbp2
Tbc1d12.6	3.62395612287635e-17	-0.261813	0.506	0.563	9.53426616367539e-13	C-NP.Mrgprd	Tbc1d12
Arfgef3.7	3.69926676345165e-17	0.149532	0.842	0.819	9.73240092796494e-13	C-NP.Mrgprd	Arfgef3
Zfp365.9	3.71595358159133e-17	-0.563407	0.096	0.145	9.77630227780863e-13	C-NP.Mrgprd	Zfp365
Zfp382.9	4.20132058667078e-17	0.535873	0.222	0.168	1.10532543314722e-12	C-NP.Mrgprd	Zfp382
Trim24.6	4.32677390160847e-17	-0.41476	0.4	0.452	1.13833094577417e-12	C-NP.Mrgprd	Trim24
Rpia.8	4.49536883704929e-17	0.573908	0.208	0.155	1.1826865873393e-12	C-NP.Mrgprd	Rpia
Psmb7.2	4.58829215862448e-17	-0.285533	0.421	0.482	1.20713378401251e-12	C-NP.Mrgprd	Psmb7
Mier1.7	4.63304926372783e-17	-0.228718	0.654	0.699	1.21890893079416e-12	C-NP.Mrgprd	Mier1
Pdcd5.9	4.72747023279142e-17	-0.425225	0.177	0.238	1.24375014354509e-12	C-NP.Mrgprd	Pdcd5
Eefsec.7	4.80281749356253e-17	-0.350544	0.324	0.389	1.26357325438137e-12	C-NP.Mrgprd	Eefsec
Slc25a1.7	5.11780278056928e-17	0.503584	0.234	0.178	1.34644273353997e-12	C-NP.Mrgprd	Slc25a1
Cltc.7	5.12869643421636e-17	-0.21632	0.781	0.808	1.34930874487798e-12	C-NP.Mrgprd	Cltc
Celf5.8	5.15199876893188e-17	-0.538398	0.23	0.288	1.35543935611829e-12	C-NP.Mrgprd	Celf5
Dbndd2.8	5.46652045370374e-17	-0.62973	0.08	0.126	1.43818686616492e-12	C-NP.Mrgprd	Dbndd2
Ccar1.3	5.57581235723825e-17	-0.216304	0.633	0.685	1.46694047306581e-12	C-NP.Mrgprd	Ccar1
Zfp612.9	5.68800010150602e-17	-0.461314	0.262	0.324	1.49645594670522e-12	C-NP.Mrgprd	Zfp612
Cdc42.4	5.90038801607173e-17	0.18413	0.793	0.774	1.55233308314831e-12	C-NP.Mrgprd	Cdc42
Ndufa6.7	5.92351927644877e-17	-0.449539	0.15	0.209	1.55841868644091e-12	C-NP.Mrgprd	Ndufa6
Acsl5.6	5.96695671461443e-17	0.469287	0.273	0.215	1.56984664204791e-12	C-NP.Mrgprd	Acsl5
Ssrp1.9	6.2952743438891e-17	-0.587814	0.139	0.194	1.65622372713378e-12	C-NP.Mrgprd	Ssrp1
Ldhd.3	6.43063765281715e-17	-0.579223	0.061	0.104	1.69183646007967e-12	C-NP.Mrgprd	Ldhd
Caap1.5	6.64187301742846e-17	-0.281047	0.488	0.544	1.74741037215525e-12	C-NP.Mrgprd	Caap1
Ppp1r21.8	6.77835656545197e-17	0.311128	0.563	0.525	1.78331782880476e-12	C-NP.Mrgprd	Ppp1r21
Eef1a2.7	6.80149807744112e-17	-0.342152	0.416	0.477	1.78940612919398e-12	C-NP.Mrgprd	Eef1a2
A930012L18Rik	6.99799729675008e-17	-0.902695	0.061	0.102	1.84110310880198e-12	C-NP.Mrgprd	A930012L18Rik
Kat7.5	7.04524541337965e-17	0.344298	0.499	0.447	1.85353361580605e-12	C-NP.Mrgprd	Kat7
Wdr70.2	7.18528934853499e-17	-0.233425	0.582	0.633	1.89037777470607e-12	C-NP.Mrgprd	Wdr70
Coro1b	7.19581221538191e-17	0.924328	0.103	0.066	1.89314623574483e-12	C-NP.Mrgprd	Coro1b
Urm1.7	7.49665662303851e-17	-0.496161	0.139	0.195	1.9722953909552e-12	C-NP.Mrgprd	Urm1
Rpl5.7	7.75744274130901e-17	0.382372	0.495	0.432	2.04090561081099e-12	C-NP.Mrgprd	Rpl5
Klhl22.7	7.76394195016321e-17	-0.301338	0.291	0.358	2.04261548766844e-12	C-NP.Mrgprd	Klhl22
Dmac2.6	7.90325467734691e-17	-0.542305	0.099	0.149	2.0792672730632e-12	C-NP.Mrgprd	Dmac2
Cdk7.6	8.01394638992493e-17	0.347102	0.511	0.461	2.10838915572535e-12	C-NP.Mrgprd	Cdk7
Plpbp.7	8.08519313778687e-17	-0.470665	0.217	0.276	2.12713346262035e-12	C-NP.Mrgprd	Plpbp
Immp1l.3	8.25227885205724e-17	-0.312447	0.406	0.467	2.17109204318774e-12	C-NP.Mrgprd	Immp1l
Sgip1.8	8.31599637948721e-17	-0.18691	0.86	0.875	2.18785548747929e-12	C-NP.Mrgprd	Sgip1
Tfam.7	8.70872470452845e-17	-0.620741	0.074	0.119	2.29117838251439e-12	C-NP.Mrgprd	Tfam
Sbno2.9	9.84723891962928e-17	0.199428	0.521	0.449	2.59071008736527e-12	C-NP.Mrgprd	Sbno2
Ube2e1.7	1.03982839880887e-16	-0.374269	0.294	0.357	2.73568453442626e-12	C-NP.Mrgprd	Ube2e1
Gm13708.8	1.05300075461169e-16	0.761699	0.155	0.11	2.7703396853079e-12	C-NP.Mrgprd	Gm13708
Brms1l.9	1.06625849890847e-16	-0.322322	0.53	0.58	2.80521948477828e-12	C-NP.Mrgprd	Brms1l
Ubtd2.6	1.09802932813844e-16	-0.380326	0.414	0.466	2.88880535939942e-12	C-NP.Mrgprd	Ubtd2
Bicd1.7	1.16634863203782e-16	-0.151814	0.902	0.912	3.06854661602829e-12	C-NP.Mrgprd	Bicd1
Scel.5	1.16855489870662e-16	-0.734778	0.064	0.107	3.07435108300723e-12	C-NP.Mrgprd	Scel
Maco1.7	1.1716987214714e-16	-0.230425	0.639	0.688	3.08262216631911e-12	C-NP.Mrgprd	Maco1
Zfp654.3	1.17940196520217e-16	-0.267982	0.507	0.563	3.10288863025039e-12	C-NP.Mrgprd	Zfp654
Cmc1.4	1.20343823182568e-16	-0.405407	0.23	0.292	3.16612564411019e-12	C-NP.Mrgprd	Cmc1
Abraxas2.7	1.20669527192017e-16	0.419734	0.336	0.275	3.17469459089477e-12	C-NP.Mrgprd	Abraxas2
Coro2a.9	1.23392248225075e-16	0.210381	0.682	0.642	3.24632665855351e-12	C-NP.Mrgprd	Coro2a
Gm49692.8	1.25433869883018e-16	0.505056	0.334	0.282	3.30003968275232e-12	C-NP.Mrgprd	Gm49692
Gm11906.9	1.26916993629606e-16	-0.484209	0.098	0.148	3.33905918540131e-12	C-NP.Mrgprd	Gm11906
2900097C17Rik.7	1.2839834937374e-16	-0.302428	0.508	0.567	3.37803217367373e-12	C-NP.Mrgprd	2900097C17Rik
Vps37c.9	1.30022600117209e-16	-0.428786	0.23	0.291	3.42076458648364e-12	C-NP.Mrgprd	Vps37c
Fkbp3.5	1.3033870963888e-16	-0.42285	0.289	0.348	3.42908111188929e-12	C-NP.Mrgprd	Fkbp3
Nap1l1.7	1.34189338820379e-16	0.221458	0.683	0.651	3.53038731502535e-12	C-NP.Mrgprd	Nap1l1
Teddm2.9	1.35810342298806e-16	0.662424	0.164	0.118	3.5730342955393e-12	C-NP.Mrgprd	Teddm2
Plaa.3	1.40636797157437e-16	-0.241947	0.542	0.593	3.70001349641501e-12	C-NP.Mrgprd	Plaa
Snw1.8	1.40886745974712e-16	0.423956	0.36	0.3	3.7065893998487e-12	C-NP.Mrgprd	Snw1
Kdelr1.6	1.41291021790268e-16	-0.641363	0.133	0.186	3.71722549228015e-12	C-NP.Mrgprd	Kdelr1
4930593A02Rik.7	1.53404891637128e-16	0.556558	0.186	0.137	4.03592929408121e-12	C-NP.Mrgprd	4930593A02Rik
Soat1.8	1.5370023614557e-16	-0.473326	0.161	0.217	4.04369951275381e-12	C-NP.Mrgprd	Soat1
Irak2.9	1.57213821428489e-16	-0.693511	0.085	0.131	4.13613842796211e-12	C-NP.Mrgprd	Irak2
Gm9856.9	1.64305695718234e-16	-0.377802	0.159	0.219	4.32271854865103e-12	C-NP.Mrgprd	Gm9856
Bcl2l15.9	1.65115725715933e-16	-0.590259	0.096	0.144	4.34402962786047e-12	C-NP.Mrgprd	Bcl2l15
Gm5136.7	1.68024315900897e-16	0.509365	0.177	0.128	4.42055172703669e-12	C-NP.Mrgprd	Gm5136
Cox7a2.7	1.69453532158795e-16	-0.324355	0.251	0.319	4.45815297756574e-12	C-NP.Mrgprd	Cox7a2
Tbl1x.8	1.70952769890762e-16	-0.200563	0.734	0.778	4.49759642305606e-12	C-NP.Mrgprd	Tbl1x
Gm11417.8	1.75705353414926e-16	0.513715	0.156	0.11	4.62263214299328e-12	C-NP.Mrgprd	Gm11417
Sec61a1.6	1.79074617041957e-16	-0.384302	0.265	0.323	4.71127409975685e-12	C-NP.Mrgprd	Sec61a1
Zfp157.7	1.82300217295041e-16	-0.380445	0.262	0.323	4.79613641681522e-12	C-NP.Mrgprd	Zfp157
Slc18b1.8	1.87481698519769e-16	0.482755	0.216	0.163	4.93245600635661e-12	C-NP.Mrgprd	Slc18b1
9330175M20Rik.9	1.87600613346182e-16	-0.86318	0.126	0.175	4.9355845365247e-12	C-NP.Mrgprd	9330175M20Rik
4930505A04Rik.6	1.88248210346735e-16	-0.668253	0.067	0.11	4.95262216601226e-12	C-NP.Mrgprd	4930505A04Rik
Zscan29.7	1.91797903438351e-16	-0.598578	0.083	0.129	5.04601104155957e-12	C-NP.Mrgprd	Zscan29
Tspan3.6	2.05065310733759e-16	-0.380094	0.277	0.34	5.39506326009447e-12	C-NP.Mrgprd	Tspan3
Tmem151b.9	2.05112108237002e-16	0.49588	0.208	0.156	5.39629445560729e-12	C-NP.Mrgprd	Tmem151b
Neurl4.8	2.07592233881907e-16	-0.506278	0.148	0.202	5.4615440811991e-12	C-NP.Mrgprd	Neurl4
Kdm7a.7	2.11549103066969e-16	-0.318582	0.39	0.449	5.56564535258888e-12	C-NP.Mrgprd	Kdm7a
Kdsr.7	2.13328430249371e-16	0.370372	0.452	0.393	5.6124576714307e-12	C-NP.Mrgprd	Kdsr
Tmod1.7	2.3073271981345e-16	0.182225	0.727	0.678	6.07034712557204e-12	C-NP.Mrgprd	Tmod1
Asb13.9	2.42010702230079e-16	-0.473712	0.179	0.236	6.36705956497115e-12	C-NP.Mrgprd	Asb13
Gabbr1.9	2.42089655677131e-16	0.270673	0.61	0.571	6.36913675120965e-12	C-NP.Mrgprd	Gabbr1
Mthfs.7	2.45489796461106e-16	-0.327138	0.508	0.557	6.45859105509523e-12	C-NP.Mrgprd	Mthfs
Mapk8ip3.7	2.52557526027546e-16	-0.214362	0.63	0.68	6.64453595225871e-12	C-NP.Mrgprd	Mapk8ip3
Alas1.5	2.53044971359091e-16	-0.347014	0.162	0.22	6.65736015148634e-12	C-NP.Mrgprd	Alas1
Tcp11l1.6	2.54435024860981e-16	-0.194847	0.73	0.771	6.69393106906754e-12	C-NP.Mrgprd	Tcp11l1
N4bp2.9	2.61798461159837e-16	-0.619289	0.152	0.205	6.88765571465414e-12	C-NP.Mrgprd	N4bp2
Neo1.6	2.63446797344691e-16	0.220579	0.612	0.564	6.93102179134147e-12	C-NP.Mrgprd	Neo1
Smad4.8	2.73526004000123e-16	0.244279	0.655	0.614	7.19619563923924e-12	C-NP.Mrgprd	Smad4
Gclc.8	2.78698955463342e-16	-0.331642	0.469	0.521	7.33229081928507e-12	C-NP.Mrgprd	Gclc
Hoxc8.9	2.7979651041845e-16	-0.959487	0.077	0.121	7.36116639259899e-12	C-NP.Mrgprd	Hoxc8
Prpf38a.8	2.80482869859061e-16	-0.381539	0.184	0.243	7.37922382312204e-12	C-NP.Mrgprd	Prpf38a
Mtmr14.7	2.81002724985337e-16	-0.370915	0.362	0.422	7.39290069163924e-12	C-NP.Mrgprd	Mtmr14
Dcn.5	2.86762121774662e-16	-1.31925	0.06	0.1	7.54442466176958e-12	C-NP.Mrgprd	Dcn
Hnrnpm.7	2.9186000065798e-16	0.182351	0.772	0.748	7.67854475731081e-12	C-NP.Mrgprd	Hnrnpm
Ndel1.5	2.92827368772612e-16	-0.311494	0.432	0.488	7.70399524503866e-12	C-NP.Mrgprd	Ndel1
Knop1.6	2.93706935716676e-16	-0.54871	0.146	0.2	7.72713577177002e-12	C-NP.Mrgprd	Knop1
Atp9b.3	3.03659671707427e-16	-0.186811	0.788	0.817	7.9889823029507e-12	C-NP.Mrgprd	Atp9b
Dusp8.8	3.05175406204246e-16	-0.472776	0.197	0.254	8.0288597618275e-12	C-NP.Mrgprd	Dusp8
Zbtb7a.8	3.10451960435931e-16	0.277533	0.554	0.504	8.16768062710892e-12	C-NP.Mrgprd	Zbtb7a
Pou4f1.6	3.22260978471258e-16	-0.374408	0.587	0.63	8.47836408260033e-12	C-NP.Mrgprd	Pou4f1
Cops2.7	3.25460726588717e-16	-0.339732	0.358	0.419	8.56254625582256e-12	C-NP.Mrgprd	Cops2
Zfp865.7	3.26410858382621e-16	0.539061	0.142	0.098	8.58754327318837e-12	C-NP.Mrgprd	Zfp865
Pfdn4.5	3.40546868633473e-16	-0.467416	0.128	0.181	8.95944756687804e-12	C-NP.Mrgprd	Pfdn4
Wdr62.8	3.47565929017856e-16	0.536122	0.158	0.112	9.14411202653077e-12	C-NP.Mrgprd	Wdr62
Hmg20b.8	3.478916995572e-16	0.448229	0.235	0.181	9.15268272365036e-12	C-NP.Mrgprd	Hmg20b
Agap3.8	3.491988808352e-16	0.273614	0.599	0.556	9.18707335589327e-12	C-NP.Mrgprd	Agap3
Sdc3.9	3.67167542488594e-16	0.434791	0.214	0.16	9.65981087533243e-12	C-NP.Mrgprd	Sdc3
Scp2.8	3.81529220991755e-16	-0.521627	0.16	0.216	1.00376522750721e-11	C-NP.Mrgprd	Scp2
Arid2.8	3.83357247160107e-16	-0.226445	0.596	0.651	1.00857458155353e-11	C-NP.Mrgprd	Arid2
Zfp101.8	3.85390315413481e-16	-0.352433	0.214	0.273	1.01392338082133e-11	C-NP.Mrgprd	Zfp101
Hdac11.8	3.88778646785214e-16	-0.437967	0.127	0.179	1.02283774182722e-11	C-NP.Mrgprd	Hdac11
Ift172.9	3.91049621764795e-16	0.391839	0.396	0.337	1.028812449901e-11	C-NP.Mrgprd	Ift172
Bag3.7	4.09172415025468e-16	-0.28359	0.444	0.499	1.0764917066905e-11	C-NP.Mrgprd	Bag3
Timp2.8	4.09485597623175e-16	-0.476513	0.429	0.469	1.07731565878681e-11	C-NP.Mrgprd	Timp2
Parp11.8	4.3380079686538e-16	0.356047	0.328	0.267	1.14128651647313e-11	C-NP.Mrgprd	Parp11
a.4	4.37662064821888e-16	-0.499079	0.064	0.107	1.15144512633991e-11	C-NP.Mrgprd	a
Rel.6	4.60893911995815e-16	-0.742873	0.1	0.148	1.21256579306979e-11	C-NP.Mrgprd	Rel
Dnmt1.8	4.60956243512221e-16	-0.476054	0.148	0.202	1.2127297810563e-11	C-NP.Mrgprd	Dnmt1
Pdrg1.6	4.75321570489094e-16	-0.459365	0.116	0.168	1.25052351979976e-11	C-NP.Mrgprd	Pdrg1
Capn9.4	4.79074328730882e-16	-0.887176	0.061	0.102	1.26039665145808e-11	C-NP.Mrgprd	Capn9
Med14.8	5.03464582733577e-16	-0.309991	0.459	0.511	1.32456497071377e-11	C-NP.Mrgprd	Med14
Txlng.6	5.08473853812191e-16	-0.262412	0.474	0.532	1.33774386199449e-11	C-NP.Mrgprd	Txlng
Chmp7.7	5.08648710107133e-16	-0.517924	0.114	0.165	1.33820389142086e-11	C-NP.Mrgprd	Chmp7
Map2k4.8	5.09501455406449e-16	0.146058	0.811	0.805	1.34044737902883e-11	C-NP.Mrgprd	Map2k4
Fgfr2.9	5.23098866690319e-16	-0.223465	0.723	0.754	1.37622080837556e-11	C-NP.Mrgprd	Fgfr2
F2rl2.9	5.24625590932752e-16	0.578263	0.154	0.11	1.38023746718498e-11	C-NP.Mrgprd	F2rl2
Sgpp1.9	5.37248762675873e-16	-0.485179	0.164	0.22	1.41344776972395e-11	C-NP.Mrgprd	Sgpp1
Csf2ra.9	5.45037729490899e-16	-0.539705	0.109	0.159	1.43393976251761e-11	C-NP.Mrgprd	Csf2ra
Pcnx.7	5.58097352486139e-16	-0.366961	0.607	0.636	1.46829832465578e-11	C-NP.Mrgprd	Pcnx
Smad5.9	5.66359337342367e-16	-0.632533	0.157	0.209	1.49003478061403e-11	C-NP.Mrgprd	Smad5
Ibtk.7	6.09693185174064e-16	-0.295168	0.368	0.424	1.60404180087445e-11	C-NP.Mrgprd	Ibtk
Tmem201.7	6.14328956809545e-16	-0.579986	0.158	0.213	1.61623805247023e-11	C-NP.Mrgprd	Tmem201
Dock8.8	6.14717164209559e-16	0.164215	0.233	0.173	1.61725938731893e-11	C-NP.Mrgprd	Dock8
Mbtps2.8	6.32197650004655e-16	-0.371423	0.281	0.34	1.66324879739725e-11	C-NP.Mrgprd	Mbtps2
Baz1b.7	6.85335742586871e-16	-0.245045	0.581	0.632	1.8030498051718e-11	C-NP.Mrgprd	Baz1b
Cep164.3	6.8840399449532e-16	-0.25688	0.507	0.56	1.81112206911774e-11	C-NP.Mrgprd	Cep164
Tbc1d23.5	6.94475829385246e-16	-0.243063	0.557	0.605	1.82709645952964e-11	C-NP.Mrgprd	Tbc1d23
Ndufaf4.9	6.98231388072272e-16	-0.34718	0.339	0.399	1.83697695887934e-11	C-NP.Mrgprd	Ndufaf4
Dnaja4.8	7.09636727870966e-16	-0.625494	0.071	0.114	1.86698326735572e-11	C-NP.Mrgprd	Dnaja4
Araf.7	7.28688202108023e-16	-0.374852	0.335	0.393	1.917105790926e-11	C-NP.Mrgprd	Araf
Fbxo41.7	7.44596023556342e-16	-0.405179	0.296	0.354	1.95895767837438e-11	C-NP.Mrgprd	Fbxo41
Ilf2.4	7.55099753308608e-16	-0.462971	0.236	0.295	1.98659194097962e-11	C-NP.Mrgprd	Ilf2
Fam20b.6	7.72062692035232e-16	-0.345476	0.289	0.349	2.03121973647549e-11	C-NP.Mrgprd	Fam20b
Nt5c3b.7	7.94153518016534e-16	-0.467259	0.116	0.167	2.0893384905497e-11	C-NP.Mrgprd	Nt5c3b
Tex22.8	8.05583277666741e-16	-0.708069	0.081	0.126	2.11940904521343e-11	C-NP.Mrgprd	Tex22
Nt5c3.6	8.53247693119969e-16	-0.385193	0.237	0.296	2.24480935582933e-11	C-NP.Mrgprd	Nt5c3
Kctd17.8	8.66982808592559e-16	0.444499	0.291	0.234	2.28094507112616e-11	C-NP.Mrgprd	Kctd17
Errfi1.9	8.6899367084523e-16	-0.543049	0.144	0.197	2.28623544862672e-11	C-NP.Mrgprd	Errfi1
Mcu.8	8.74640824950045e-16	-0.224199	0.823	0.84	2.30109254636107e-11	C-NP.Mrgprd	Mcu
Ythdf3.7	9.06375198241765e-16	-0.190351	0.662	0.714	2.38458250905426e-11	C-NP.Mrgprd	Ythdf3
Vps41.6	9.14664580456428e-16	-0.217881	0.681	0.713	2.40639104472282e-11	C-NP.Mrgprd	Vps41
Aktip.5	1.03771379018228e-15	0.358997	0.455	0.397	2.73012121059055e-11	C-NP.Mrgprd	Aktip
Tnpo3.5	1.07837782142223e-15	-0.211893	0.615	0.661	2.83710421037974e-11	C-NP.Mrgprd	Tnpo3
Paqr3.7	1.10647433385182e-15	0.487162	0.28	0.225	2.91102332493076e-11	C-NP.Mrgprd	Paqr3
Vapa.4	1.13067011529875e-15	-0.217719	0.63	0.677	2.97468000633947e-11	C-NP.Mrgprd	Vapa
Cep95.8	1.15811828073115e-15	-0.337364	0.237	0.298	3.04689338477557e-11	C-NP.Mrgprd	Cep95
Isl2.9	1.1957984486249e-15	0.180379	0.556	0.485	3.14602613848726e-11	C-NP.Mrgprd	Isl2
Alkbh8.3	1.20585365204789e-15	-0.294031	0.494	0.543	3.1724803731728e-11	C-NP.Mrgprd	Alkbh8
Gm43166.8	1.21926266382215e-15	0.51476	0.15	0.105	3.2077581422497e-11	C-NP.Mrgprd	Gm43166
Slc38a1.9	1.23196590402333e-15	-0.471303	0.212	0.268	3.24117909689498e-11	C-NP.Mrgprd	Slc38a1
Bcl7c.8	1.25151668007366e-15	-0.432064	0.258	0.315	3.2926152336058e-11	C-NP.Mrgprd	Bcl7c
Sec22b.6	1.30399181771864e-15	-0.416366	0.227	0.285	3.43067207323596e-11	C-NP.Mrgprd	Sec22b
Katnbl1.7	1.33906406977411e-15	-0.330484	0.412	0.471	3.52294366116872e-11	C-NP.Mrgprd	Katnbl1
Atad2.9	1.36250803568918e-15	-0.509771	0.134	0.186	3.58462239109465e-11	C-NP.Mrgprd	Atad2
Oma1.7	1.36840485229976e-15	0.422799	0.329	0.273	3.60013632591543e-11	C-NP.Mrgprd	Oma1
Atg13.5	1.37318914366937e-15	-0.292968	0.358	0.42	3.61272331807974e-11	C-NP.Mrgprd	Atg13
Aldoa.8	1.41415741058114e-15	-0.428471	0.367	0.43	3.72050673149793e-11	C-NP.Mrgprd	Aldoa
Plekhf2.9	1.42431714467427e-15	0.590597	0.16	0.115	3.74723597592353e-11	C-NP.Mrgprd	Plekhf2
Ndufa8.7	1.45835117454484e-15	-0.422039	0.137	0.192	3.83677610511003e-11	C-NP.Mrgprd	Ndufa8
Gm28379.8	1.55274994747522e-15	-0.308849	0.326	0.39	4.08512983681254e-11	C-NP.Mrgprd	Gm28379
Uqcr10.9	1.65454930265813e-15	-0.391841	0.138	0.194	4.35295376036327e-11	C-NP.Mrgprd	Uqcr10
Acp1.6	1.65580492033161e-15	-0.418014	0.209	0.267	4.35625716490042e-11	C-NP.Mrgprd	Acp1
Stradb.6	1.66598223831059e-15	-0.417415	0.232	0.288	4.38303267077134e-11	C-NP.Mrgprd	Stradb
Gm31323.8	1.67083820814822e-15	-0.45451	0.07	0.113	4.39580824181716e-11	C-NP.Mrgprd	Gm31323
Gmps.8	1.68275247042434e-15	-0.353615	0.317	0.378	4.42715347443939e-11	C-NP.Mrgprd	Gmps
Cox10.6	1.72910925658102e-15	-0.321678	0.312	0.372	4.54911354313901e-11	C-NP.Mrgprd	Cox10
Scube2.1	1.74642783128813e-15	0.255688	0.1	0.064	4.59467698133594e-11	C-NP.Mrgprd	Scube2
Kif3a.4	1.74869250951803e-15	0.201206	0.69	0.674	4.60063512329099e-11	C-NP.Mrgprd	Kif3a
Ppm1k.8	1.76947659380811e-15	-0.591297	0.163	0.216	4.65531597064976e-11	C-NP.Mrgprd	Ppm1k
Nr6a1os.9	1.77604838616357e-15	0.480436	0.303	0.247	4.67260569915774e-11	C-NP.Mrgprd	Nr6a1os
Trim56.6	1.90195231217705e-15	0.532651	0.122	0.082	5.00384633810659e-11	C-NP.Mrgprd	Trim56
Pgs1.6	1.90682710968072e-15	-0.417298	0.22	0.276	5.01667144285902e-11	C-NP.Mrgprd	Pgs1
Stk39.9	1.93942010186504e-15	-0.29777	0.801	0.814	5.10242034599672e-11	C-NP.Mrgprd	Stk39
Rnf32.7	1.95574281031362e-15	-0.442115	0.284	0.341	5.14536375965412e-11	C-NP.Mrgprd	Rnf32
Zfp442.6	2.02466124200362e-15	0.557003	0.142	0.1	5.32668126158731e-11	C-NP.Mrgprd	Zfp442
Spred3.9	2.02699340972988e-15	-0.519226	0.116	0.165	5.33281696165835e-11	C-NP.Mrgprd	Spred3
Zfp160.7	2.02930661861364e-15	-0.305794	0.347	0.409	5.33890278291062e-11	C-NP.Mrgprd	Zfp160
Pogk.9	2.03728994352744e-15	-0.550147	0.19	0.245	5.35990611242634e-11	C-NP.Mrgprd	Pogk
B4galnt4.8	2.09786514520733e-15	-0.552801	0.12	0.17	5.51927341052596e-11	C-NP.Mrgprd	B4galnt4
Reep3.8	2.15119441599995e-15	0.281687	0.609	0.569	5.65957738905428e-11	C-NP.Mrgprd	Reep3
Ninl.7	2.29149290969909e-15	-0.585729	0.129	0.178	6.02868869612733e-11	C-NP.Mrgprd	Ninl
Fam222b.6	2.43299361852812e-15	-0.203556	0.658	0.706	6.40096291098562e-11	C-NP.Mrgprd	Fam222b
Capn2.8	2.56922650182587e-15	-0.360518	0.517	0.546	6.75937800365368e-11	C-NP.Mrgprd	Capn2
Gm12258.6	2.58387123482679e-15	-0.464568	0.177	0.232	6.7979068317058e-11	C-NP.Mrgprd	Gm12258
Msantd3.9	2.61552352575957e-15	-0.683249	0.115	0.164	6.88118084392085e-11	C-NP.Mrgprd	Msantd3
Prrc1.7	2.63362581965242e-15	0.361125	0.462	0.406	6.92880616892354e-11	C-NP.Mrgprd	Prrc1
Ephx1.8	2.80073051582148e-15	-0.594767	0.172	0.224	7.36844191407473e-11	C-NP.Mrgprd	Ephx1
Lzic.8	2.80868077424114e-15	-0.560848	0.093	0.138	7.38935824895102e-11	C-NP.Mrgprd	Lzic
Gm28050.8	2.86165891993799e-15	0.363149	0.436	0.378	7.52873845246484e-11	C-NP.Mrgprd	Gm28050
Hexdc.9	2.89462491433845e-15	-0.383873	0.195	0.253	7.61546868713303e-11	C-NP.Mrgprd	Hexdc
Kctd6.9	2.92581022399751e-15	-0.419228	0.158	0.211	7.69751411831504e-11	C-NP.Mrgprd	Kctd6
Prr5.9	2.98943453946592e-15	0.383946	0.348	0.288	7.86490332988088e-11	C-NP.Mrgprd	Prr5
Stx4a.8	3.02586923728238e-15	-0.323934	0.257	0.316	7.96075937636621e-11	C-NP.Mrgprd	Stx4a
Acap2.6	3.05567869807146e-15	-0.191571	0.733	0.767	8.03918508675621e-11	C-NP.Mrgprd	Acap2
Ide.6	3.10998146717344e-15	-0.23815	0.617	0.649	8.1820502419866e-11	C-NP.Mrgprd	Ide
Vps33a.4	3.13556120713354e-15	0.311192	0.526	0.484	8.24934797984764e-11	C-NP.Mrgprd	Vps33a
Zfp667.8	3.19811801880424e-15	-0.888206	0.069	0.11	8.41392869567208e-11	C-NP.Mrgprd	Zfp667
Virma.3	3.27138573853899e-15	-0.247226	0.532	0.584	8.60668873952222e-11	C-NP.Mrgprd	Virma
Clint1.9	3.32278284713918e-15	-0.265868	0.522	0.571	8.74190939253847e-11	C-NP.Mrgprd	Clint1
Osbpl8.8	3.42803222116704e-15	0.14577	0.817	0.806	9.01880997066835e-11	C-NP.Mrgprd	Osbpl8
Pld3.5	3.44043742276955e-15	-0.360005	0.166	0.221	9.05144681556442e-11	C-NP.Mrgprd	Pld3
Nt5m.9	3.64201926317625e-15	-0.421502	0.222	0.28	9.5817884794904e-11	C-NP.Mrgprd	Nt5m
Pcnx2.6	3.6717081088867e-15	-0.219227	0.665	0.711	9.65989686367003e-11	C-NP.Mrgprd	Pcnx2
Eci1.9	3.69464532328969e-15	-0.656162	0.095	0.14	9.72024238104285e-11	C-NP.Mrgprd	Eci1
Mfap3.8	3.79291739326546e-15	-0.332464	0.379	0.431	9.97878636994209e-11	C-NP.Mrgprd	Mfap3
Tm2d2.7	3.83497103869009e-15	-0.620112	0.068	0.11	1.00894253056898e-10	C-NP.Mrgprd	Tm2d2
Cluh.6	4.01829781926253e-15	-0.350427	0.307	0.365	1.05717397326978e-10	C-NP.Mrgprd	Cluh
1700080N15Rik.9	4.03664450630704e-15	-0.425443	0.074	0.117	1.06200080316432e-10	C-NP.Mrgprd	1700080N15Rik
Gna12.6	4.06767017147466e-15	0.315516	0.506	0.454	1.07016334541327e-10	C-NP.Mrgprd	Gna12
Mrs2.6	4.08307627613034e-15	-0.346936	0.345	0.4	1.07421653748713e-10	C-NP.Mrgprd	Mrs2
Ppp1r13b.6	4.2338577783359e-15	-0.261789	0.576	0.614	1.11388564290239e-10	C-NP.Mrgprd	Ppp1r13b
Cyb5r1.9	4.32497185405451e-15	-0.776951	0.113	0.16	1.1378568450832e-10	C-NP.Mrgprd	Cyb5r1
Pcyt1a.7	4.43573572852072e-15	-0.307452	0.413	0.469	1.16699771281652e-10	C-NP.Mrgprd	Pcyt1a
Ube2o.6	4.50494227167008e-15	-0.210882	0.61	0.656	1.18520526225368e-10	C-NP.Mrgprd	Ube2o
Tubgcp2.4	4.52685174074779e-15	-0.365587	0.218	0.276	1.19096942447333e-10	C-NP.Mrgprd	Tubgcp2
Spns2.9	4.59981371862766e-15	0.358614	0.276	0.218	1.21016499123375e-10	C-NP.Mrgprd	Spns2
Armcx4.8	4.7226603660755e-15	-0.824704	0.087	0.13	1.2424847157108e-10	C-NP.Mrgprd	Armcx4
Diras1.7	4.78694900831389e-15	-0.561175	0.077	0.119	1.2593984145973e-10	C-NP.Mrgprd	Diras1
Stambpl1.7	4.85749367686552e-15	-0.359552	0.383	0.437	1.27795801144655e-10	C-NP.Mrgprd	Stambpl1
Bfar.4	4.8785502633704e-15	-0.34125	0.318	0.377	1.28349778879012e-10	C-NP.Mrgprd	Bfar
Coro1a.6	4.95656129485784e-15	0.501155	0.259	0.206	1.30402171106415e-10	C-NP.Mrgprd	Coro1a
Extl3.9	5.00237536153889e-15	-0.290995	0.517	0.563	1.31607493386727e-10	C-NP.Mrgprd	Extl3
Atg4c.5	5.01630033954236e-15	-0.301846	0.422	0.476	1.3197384563302e-10	C-NP.Mrgprd	Atg4c
Rabep1.7	5.06759009983551e-15	-0.187586	0.753	0.784	1.33323227936572e-10	C-NP.Mrgprd	Rabep1
Atp6v1g1.6	5.28104069699361e-15	-0.394055	0.209	0.267	1.38938899697205e-10	C-NP.Mrgprd	Atp6v1g1
Gramd1a.4	5.2855315541886e-15	-0.32723	0.343	0.397	1.39057049659148e-10	C-NP.Mrgprd	Gramd1a
Zfp318.7	5.34823074026282e-15	-0.245173	0.399	0.459	1.40706602545574e-10	C-NP.Mrgprd	Zfp318
Gm43707.8	5.43756365446175e-15	0.677733	0.136	0.096	1.43056862185234e-10	C-NP.Mrgprd	Gm43707
Mcur1.7	5.47637254444382e-15	0.517348	0.218	0.167	1.44077885271772e-10	C-NP.Mrgprd	Mcur1
Lacc1.9	5.70891647034632e-15	-0.622348	0.091	0.135	1.50195883418341e-10	C-NP.Mrgprd	Lacc1
Chuk.6	5.84866082115252e-15	0.231324	0.636	0.597	1.53872417543702e-10	C-NP.Mrgprd	Chuk
Itgb3bp.5	5.89336327491294e-15	0.393322	0.375	0.319	1.55048494399684e-10	C-NP.Mrgprd	Itgb3bp
Tmx2.7	5.9535005388718e-15	-0.441125	0.208	0.264	1.56630645677178e-10	C-NP.Mrgprd	Tmx2
Scfd1.6	6.09993566005719e-15	-0.222014	0.546	0.599	1.60483207280445e-10	C-NP.Mrgprd	Scfd1
Gm26953.8	6.15234852778396e-15	-0.42227	0.192	0.247	1.61862137417468e-10	C-NP.Mrgprd	Gm26953
Slc8a3.9	6.15937670970468e-15	-0.467743	0.393	0.432	1.62047041855621e-10	C-NP.Mrgprd	Slc8a3
Atp2a2.7	6.1972821348407e-15	-0.29238	0.558	0.594	1.63044295685524e-10	C-NP.Mrgprd	Atp2a2
Fggy.6	6.27247845246705e-15	0.240925	0.524	0.468	1.65022635605956e-10	C-NP.Mrgprd	Fggy
Ino80d.5	6.35888877323837e-15	0.200811	0.696	0.671	1.67296004735128e-10	C-NP.Mrgprd	Ino80d
Dpm1.9	6.45078807533428e-15	-0.278635	0.478	0.53	1.69713783473969e-10	C-NP.Mrgprd	Dpm1
Ktn1.6	6.70141187322814e-15	-0.163252	0.769	0.797	1.76307444972759e-10	C-NP.Mrgprd	Ktn1
Gm42869.9	6.76222532684187e-15	-0.485842	0.12	0.168	1.77907386123883e-10	C-NP.Mrgprd	Gm42869
Plekha1.7	6.76463571621225e-15	-0.192202	0.618	0.67	1.77970801057828e-10	C-NP.Mrgprd	Plekha1
Ap4e1.7	6.77706624504522e-15	-0.321783	0.398	0.449	1.78297835840895e-10	C-NP.Mrgprd	Ap4e1
Gm9801.8	6.79973697459393e-15	-0.25657	0.524	0.573	1.78894280064592e-10	C-NP.Mrgprd	Gm9801
Hsbp1l1.8	7.06673373567723e-15	-0.430467	0.498	0.542	1.85918697851932e-10	C-NP.Mrgprd	Hsbp1l1
Psmd1.5	7.13577815467392e-15	-0.160843	0.714	0.749	1.87735187471316e-10	C-NP.Mrgprd	Psmd1
Ino80.7	7.29027809082785e-15	0.165935	0.79	0.781	1.9179992629159e-10	C-NP.Mrgprd	Ino80
Mapk3.7	7.43641457192529e-15	0.285304	0.542	0.486	1.95644630972783e-10	C-NP.Mrgprd	Mapk3
Dhrs11.1	7.46472064482336e-15	-0.593206	0.064	0.104	1.96389335444658e-10	C-NP.Mrgprd	Dhrs11
Trim43c.9	7.58055274393149e-15	-0.521241	0.098	0.144	1.99436762140094e-10	C-NP.Mrgprd	Trim43c
Chfr.5	7.68779414602483e-15	-0.180321	0.614	0.656	2.02258176187767e-10	C-NP.Mrgprd	Chfr
Ube2cbp.7	7.84145686479247e-15	-0.701012	0.075	0.116	2.06300888655825e-10	C-NP.Mrgprd	Ube2cbp
Cyb561.9	7.96101791463909e-15	-0.644684	0.08	0.122	2.0944642031624e-10	C-NP.Mrgprd	Cyb561
Ndufb2.8	7.99514727127633e-15	-0.302223	0.208	0.268	2.10344329560009e-10	C-NP.Mrgprd	Ndufb2
Dnajc13.6	8.19140004776198e-15	-0.175612	0.781	0.825	2.1550754385657e-10	C-NP.Mrgprd	Dnajc13
Cox6c.6	8.23042757588511e-15	-0.352363	0.345	0.402	2.16534319093961e-10	C-NP.Mrgprd	Cox6c
Gm1992.9	8.36464489153919e-15	0.567822	0.134	0.094	2.20065442451504e-10	C-NP.Mrgprd	Gm1992
Gm26782.8	8.38191276115311e-15	-0.287561	0.402	0.459	2.20519742833177e-10	C-NP.Mrgprd	Gm26782
Qrsl1.6	8.5612781286461e-15	0.415726	0.337	0.282	2.2523866628655e-10	C-NP.Mrgprd	Qrsl1
5031425E22Rik.6	8.70111116165863e-15	0.168054	0.788	0.77	2.28917533552077e-10	C-NP.Mrgprd	5031425E22Rik
Usp42.6	8.72312770309331e-15	-0.404053	0.175	0.229	2.29496766740682e-10	C-NP.Mrgprd	Usp42
Acaca.5	8.80574175689607e-15	0.124087	0.883	0.88	2.31670259882179e-10	C-NP.Mrgprd	Acaca
Fbxl5.6	9.16180236675087e-15	-0.247443	0.514	0.563	2.41037858466849e-10	C-NP.Mrgprd	Fbxl5
Scrib.7	9.19237461126743e-15	-0.675667	0.116	0.163	2.41842183647835e-10	C-NP.Mrgprd	Scrib
Ece2.9	9.24346861448641e-15	-0.250206	0.482	0.534	2.43186415778523e-10	C-NP.Mrgprd	Ece2
Emc2.6	9.29178091226075e-15	-0.292576	0.445	0.499	2.44457464020668e-10	C-NP.Mrgprd	Emc2
Celf2.9	9.43611992256698e-15	-0.770084	0.877	0.857	2.48254879042815e-10	C-NP.Mrgprd	Celf2
Pdk1.9	9.68916415682064e-15	0.374599	0.346	0.288	2.54912219801794e-10	C-NP.Mrgprd	Pdk1
Eci2.9	9.70497414820325e-15	-0.436639	0.127	0.177	2.55328164865079e-10	C-NP.Mrgprd	Eci2
Chic1.8	9.8996895264968e-15	-0.466897	0.173	0.226	2.60450931752604e-10	C-NP.Mrgprd	Chic1
Pwwp2a.8	9.92703603439775e-15	-0.238589	0.512	0.564	2.6117039102897e-10	C-NP.Mrgprd	Pwwp2a
Gm12089.8	9.95775201869945e-15	-0.663227	0.067	0.107	2.61978497859964e-10	C-NP.Mrgprd	Gm12089
Tek.1	9.96800311976185e-15	0.928051	0.1	0.066	2.62248194077814e-10	C-NP.Mrgprd	Tek
Ube4a.2	1.00006806667197e-14	-0.205632	0.576	0.622	2.63107907660728e-10	C-NP.Mrgprd	Ube4a
Rexo2.6	1.01037246152932e-14	0.315434	0.501	0.449	2.65818890903748e-10	C-NP.Mrgprd	Rexo2
Gm11613.7	1.01875685626142e-14	-0.366395	0.243	0.3	2.68024741313817e-10	C-NP.Mrgprd	Gm11613
Golga4.7	1.03371228171459e-14	-0.204708	0.652	0.699	2.71959364196292e-10	C-NP.Mrgprd	Golga4
Zfp760.5	1.046128472593e-14	0.394836	0.267	0.212	2.75225939854493e-10	C-NP.Mrgprd	Zfp760
Ranbp6.8	1.04910747930888e-14	-0.712082	0.099	0.144	2.76009686731373e-10	C-NP.Mrgprd	Ranbp6
Gne.7	1.08549992143677e-14	0.461968	0.317	0.263	2.855841743308e-10	C-NP.Mrgprd	Gne
Ddb2.7	1.08949098889789e-14	-0.295562	0.248	0.309	2.86634184269146e-10	C-NP.Mrgprd	Ddb2
Rad23a.6	1.12715856941656e-14	-0.316062	0.188	0.247	2.96544148027802e-10	C-NP.Mrgprd	Rad23a
Etfdh.7	1.13895974527398e-14	-0.321439	0.234	0.291	2.99648919384131e-10	C-NP.Mrgprd	Etfdh
Rnf24.5	1.15697255241511e-14	-0.275339	0.425	0.483	3.04387908814891e-10	C-NP.Mrgprd	Rnf24
Msrb2.8	1.15889235278985e-14	-0.412219	0.235	0.29	3.04892989095483e-10	C-NP.Mrgprd	Msrb2
Stam.7	1.16169791606032e-14	0.200894	0.658	0.617	3.0563110473631e-10	C-NP.Mrgprd	Stam
Hint3.6	1.16524844758648e-14	0.404508	0.361	0.307	3.06565214075527e-10	C-NP.Mrgprd	Hint3
Trafd1.7	1.17001556280436e-14	-0.301846	0.273	0.336	3.078193944182e-10	C-NP.Mrgprd	Trafd1
Tmem161b.7	1.17893947442783e-14	-0.254472	0.445	0.5	3.10167186327217e-10	C-NP.Mrgprd	Tmem161b
Mir22hg.7	1.21446398440207e-14	-0.279814	0.339	0.398	3.1951332965634e-10	C-NP.Mrgprd	Mir22hg
Cept1.2	1.2412368204723e-14	-0.227005	0.551	0.605	3.26556995098056e-10	C-NP.Mrgprd	Cept1
Rsbn1l.4	1.24420636694621e-14	0.273078	0.633	0.599	3.27338253079879e-10	C-NP.Mrgprd	Rsbn1l
Atp5g1.9	1.40531468683413e-14	-0.338073	0.213	0.274	3.69724240959192e-10	C-NP.Mrgprd	Atp5g1
Wdr48.7	1.41743108367525e-14	0.33153	0.474	0.424	3.7291194380412e-10	C-NP.Mrgprd	Wdr48
Fstl3.8	1.44155663772003e-14	0.674498	0.137	0.098	3.79259135817763e-10	C-NP.Mrgprd	Fstl3
Gpsm1.8	1.45868645490329e-14	-0.448896	0.198	0.252	3.83765819420506e-10	C-NP.Mrgprd	Gpsm1
Psma4.4	1.46631438798213e-14	-0.393147	0.216	0.272	3.85772652334218e-10	C-NP.Mrgprd	Psma4
Faim.9	1.4798481600388e-14	0.402235	0.342	0.286	3.89333252424608e-10	C-NP.Mrgprd	Faim
Extl2.8	1.58191402384753e-14	-0.619632	0.092	0.137	4.16185760534046e-10	C-NP.Mrgprd	Extl2
Pi4k2b.7	1.59177555728321e-14	0.288037	0.297	0.237	4.1878023136564e-10	C-NP.Mrgprd	Pi4k2b
Cul1.7	1.61792073574281e-14	-0.183717	0.683	0.726	4.25658766366576e-10	C-NP.Mrgprd	Cul1
Pgbd5.9	1.62151119747912e-14	-0.289452	0.481	0.533	4.26603380944781e-10	C-NP.Mrgprd	Pgbd5
Mgst3.9	1.73115234736181e-14	-0.617322	0.131	0.179	4.55448871067418e-10	C-NP.Mrgprd	Mgst3
Shprh.7	1.81339428491057e-14	-0.233043	0.557	0.606	4.77085902417121e-10	C-NP.Mrgprd	Shprh
Gm4793.4	1.8667134812415e-14	0.699528	0.129	0.09	4.91113649779826e-10	C-NP.Mrgprd	Gm4793
Catsperd.2	1.90475308859762e-14	0.778468	0.119	0.082	5.01121490079148e-10	C-NP.Mrgprd	Catsperd
Atg3.6	1.92280540688589e-14	0.236145	0.617	0.578	5.05870874497609e-10	C-NP.Mrgprd	Atg3
Terf1.7	1.97291712058111e-14	0.233283	0.507	0.449	5.19054765253685e-10	C-NP.Mrgprd	Terf1
Sept5.8	2.03729567153874e-14	0.527444	0.167	0.123	5.35992118225126e-10	C-NP.Mrgprd	Sept5
Nagk.3	2.05367111768903e-14	0.347736	0.496	0.444	5.40300334352806e-10	C-NP.Mrgprd	Nagk
Ap3m1.8	2.08887162041342e-14	0.308126	0.543	0.495	5.49561234614566e-10	C-NP.Mrgprd	Ap3m1
Dop1a.8	2.09290736847758e-14	-0.198986	0.641	0.688	5.50622999572766e-10	C-NP.Mrgprd	Dop1a
Slc30a5.5	2.10529026670353e-14	-0.311255	0.374	0.428	5.53880816267032e-10	C-NP.Mrgprd	Slc30a5
Dctn4.6	2.12185592618147e-14	0.21221	0.788	0.756	5.58239075619082e-10	C-NP.Mrgprd	Dctn4
Kat14.7	2.13918012187568e-14	-0.356866	0.221	0.278	5.62796898264273e-10	C-NP.Mrgprd	Kat14
Chst12.6	2.14605065153266e-14	0.440544	0.317	0.261	5.64604465911727e-10	C-NP.Mrgprd	Chst12
Aven.8	2.16761287092101e-14	-0.42918	0.269	0.323	5.70277270210608e-10	C-NP.Mrgprd	Aven
Bmerb1.7	2.19676514021443e-14	0.218408	0.635	0.593	5.77946940739014e-10	C-NP.Mrgprd	Bmerb1
Tox.9	2.31577925694298e-14	-3.19427	0.088	0.125	6.0925836470913e-10	C-NP.Mrgprd	Tox
Iglon5.8	2.31743251984198e-14	-0.500556	0.135	0.185	6.09693321645228e-10	C-NP.Mrgprd	Iglon5
Ncstn.8	2.36321194695505e-14	0.438557	0.342	0.288	6.21737431124405e-10	C-NP.Mrgprd	Ncstn
3300002I08Rik.6	2.38686431730051e-14	0.439485	0.319	0.265	6.27960133238591e-10	C-NP.Mrgprd	3300002I08Rik
Upf3b.3	2.40749944837495e-14	0.367596	0.395	0.339	6.33389029872965e-10	C-NP.Mrgprd	Upf3b
Traf3ip2.7	2.41279163513711e-14	-0.361353	0.218	0.275	6.34781351288223e-10	C-NP.Mrgprd	Traf3ip2
Tbc1d9.9	2.44650118026087e-14	-0.215046	0.629	0.666	6.43649995514831e-10	C-NP.Mrgprd	Tbc1d9
Zfp740.7	2.56533490251592e-14	-0.312285	0.313	0.37	6.74913959502913e-10	C-NP.Mrgprd	Zfp740
Cyth2.7	2.56830809835822e-14	-0.598019	0.106	0.151	6.75696177597065e-10	C-NP.Mrgprd	Cyth2
Stam2.4	2.59096873488678e-14	0.304283	0.535	0.485	6.81657964461363e-10	C-NP.Mrgprd	Stam2
Shfl.7	2.8422561449447e-14	-0.502695	0.128	0.177	7.47769169173501e-10	C-NP.Mrgprd	Shfl
Mtrex.5	2.88651912109707e-14	-0.260551	0.411	0.463	7.59414315569428e-10	C-NP.Mrgprd	Mtrex
Gnai3.8	2.92813646594018e-14	0.25582	0.548	0.499	7.70363422824202e-10	C-NP.Mrgprd	Gnai3
Aebp2.6	2.93590582552452e-14	-0.267706	0.418	0.472	7.72407463637245e-10	C-NP.Mrgprd	Aebp2
Ndufa1.9	3.06861937095666e-14	-0.630442	0.1	0.144	8.07323070304989e-10	C-NP.Mrgprd	Ndufa1
Sc5d.8	3.08515647238494e-14	0.32329	0.472	0.42	8.11673816319754e-10	C-NP.Mrgprd	Sc5d
Skil.9	3.11124863699509e-14	-0.667716	0.132	0.179	8.18538403907039e-10	C-NP.Mrgprd	Skil
Hsdl2.6	3.1239054022421e-14	-0.407309	0.196	0.249	8.21868272275875e-10	C-NP.Mrgprd	Hsdl2
Aars.5	3.18028075203648e-14	-0.355619	0.249	0.305	8.36700063053277e-10	C-NP.Mrgprd	Aars
Usp24.7	3.20539346517337e-14	-0.197933	0.65	0.686	8.43306966752461e-10	C-NP.Mrgprd	Usp24
Bckdhb.9	3.23398060445187e-14	-0.42223	0.468	0.504	8.50827957225242e-10	C-NP.Mrgprd	Bckdhb
Orc6.7	3.24915443649008e-14	-0.378706	0.15	0.202	8.54820040696175e-10	C-NP.Mrgprd	Orc6
Gatad2b.8	3.34911714418383e-14	-0.188216	0.684	0.73	8.81119229463323e-10	C-NP.Mrgprd	Gatad2b
1700110K17Rik.9	3.50274903937613e-14	-0.713503	0.074	0.115	9.21538244769465e-10	C-NP.Mrgprd	1700110K17Rik
Mapk11.8	3.58510013931425e-14	0.262643	0.537	0.479	9.43203995652185e-10	C-NP.Mrgprd	Mapk11
Babam2.4	3.65159007459556e-14	0.206603	0.703	0.679	9.60696832725345e-10	C-NP.Mrgprd	Babam2
Zdhhc2.6	3.65962243988823e-14	-0.381428	0.869	0.864	9.62810067710194e-10	C-NP.Mrgprd	Zdhhc2
Tmem8.8	3.8828732987139e-14	-0.456054	0.132	0.181	1.02154513615864e-09	C-NP.Mrgprd	Tmem8
Slc24a2.9	3.89413282206269e-14	-0.386515	0.828	0.743	1.02450740415647e-09	C-NP.Mrgprd	Slc24a2
Tsc22d3.9	3.89813868375098e-14	-0.546453	0.08	0.121	1.02556130630805e-09	C-NP.Mrgprd	Tsc22d3
Ndufa5.6	3.94197979892403e-14	-0.373499	0.167	0.22	1.03709546529892e-09	C-NP.Mrgprd	Ndufa5
Fam168b.4	3.97370061201062e-14	-0.248444	0.405	0.463	1.04544089401387e-09	C-NP.Mrgprd	Fam168b
Uba6.6	4.04100793548126e-14	0.237247	0.701	0.679	1.06314877774577e-09	C-NP.Mrgprd	Uba6
Nmt1.7	4.14722770588441e-14	-0.266921	0.392	0.447	1.09109413714113e-09	C-NP.Mrgprd	Nmt1
Tmem170.7	4.22062339227222e-14	-0.797809	0.094	0.136	1.1104038082729e-09	C-NP.Mrgprd	Tmem170
Pdha1.6	4.25948464159761e-14	-0.36898	0.215	0.269	1.12062781435792e-09	C-NP.Mrgprd	Pdha1
Gps2.7	4.27323094582931e-14	-0.631515	0.108	0.153	1.12424432953823e-09	C-NP.Mrgprd	Gps2
Gm50410.9	4.39111613123977e-14	-0.81209	0.117	0.161	1.15525874296787e-09	C-NP.Mrgprd	Gm50410
Gm45341.8	4.47481362211953e-14	-1.05483	0.142	0.187	1.17727871584343e-09	C-NP.Mrgprd	Gm45341
Nt5c2.9	4.54767091793757e-14	-0.236166	0.505	0.562	1.1964467418002e-09	C-NP.Mrgprd	Nt5c2
Mtch2.6	4.59477487403553e-14	-0.238471	0.514	0.562	1.20883932161001e-09	C-NP.Mrgprd	Mtch2
Rab2b.8	4.59829251272655e-14	-0.302228	0.328	0.388	1.20976477717323e-09	C-NP.Mrgprd	Rab2b
Slc9a6.6	4.69666776701735e-14	-0.347222	0.46	0.507	1.23564632282459e-09	C-NP.Mrgprd	Slc9a6
Rap2a.4	4.74575179844575e-14	0.316618	0.369	0.31	1.24855984065309e-09	C-NP.Mrgprd	Rap2a
Amigo1.5	4.78744804765557e-14	0.538089	0.219	0.171	1.2595297068577e-09	C-NP.Mrgprd	Amigo1
A930037H05Rik.7	4.81920219671491e-14	-0.739908	0.079	0.12	1.26788390593373e-09	C-NP.Mrgprd	A930037H05Rik
Brpf1.8	4.86846351844592e-14	-0.35616	0.135	0.184	1.28084406706794e-09	C-NP.Mrgprd	Brpf1
Rapgef1.6	4.88733844657389e-14	-0.203458	0.582	0.634	1.28580987190912e-09	C-NP.Mrgprd	Rapgef1
Pacc1.9	4.88806395329489e-14	0.423456	0.249	0.198	1.28600074547235e-09	C-NP.Mrgprd	Pacc1
Top2b.5	5.03077916009691e-14	-0.20655	0.63	0.675	1.3235476892299e-09	C-NP.Mrgprd	Top2b
Cacng2.9	5.22861446393943e-14	0.425338	0.22	0.17	1.37559617931782e-09	C-NP.Mrgprd	Cacng2
Ppp1cb.5	5.44956779044833e-14	-0.204255	0.564	0.61	1.43372678998905e-09	C-NP.Mrgprd	Ppp1cb
Tctn2.6	5.47803879503177e-14	0.522996	0.246	0.197	1.44121722658491e-09	C-NP.Mrgprd	Tctn2
Fbrsl1.6	5.66294757676378e-14	-0.237628	0.501	0.551	1.48986487797078e-09	C-NP.Mrgprd	Fbrsl1
Lancl2.8	5.67207820937808e-14	-0.525454	0.146	0.194	1.49226705610528e-09	C-NP.Mrgprd	Lancl2
Gm16193.8	5.69673907295408e-14	0.608144	0.184	0.14	1.49875508270349e-09	C-NP.Mrgprd	Gm16193
Glce.7	5.7495476171997e-14	-0.360703	0.477	0.521	1.51264848260907e-09	C-NP.Mrgprd	Glce
Nudt3.7	5.78176962820698e-14	-0.281347	0.428	0.482	1.52112577148498e-09	C-NP.Mrgprd	Nudt3
Fam228b.9	6.36439244749017e-14	-0.671584	0.074	0.114	1.67440800901019e-09	C-NP.Mrgprd	Fam228b
Mettl15.8	6.39750266788154e-14	-0.312123	0.241	0.297	1.68311897689295e-09	C-NP.Mrgprd	Mettl15
1700109H08Rik.7	6.59487085478515e-14	-0.42118	0.183	0.234	1.73504457318543e-09	C-NP.Mrgprd	1700109H08Rik
Prdx1.8	6.68034200945912e-14	-0.427927	0.181	0.236	1.7575311792686e-09	C-NP.Mrgprd	Prdx1
Fam241a.9	6.72241691196295e-14	-0.325596	0.586	0.48	1.76860066536833e-09	C-NP.Mrgprd	Fam241a
Khnyn.8	6.96122559154738e-14	-0.503941	0.089	0.131	1.8314288408802e-09	C-NP.Mrgprd	Khnyn
Atp11b.2	7.09461374281253e-14	-0.150296	0.781	0.817	1.86652192959655e-09	C-NP.Mrgprd	Atp11b
Helq.8	7.17315230541918e-14	-0.348266	0.285	0.34	1.88718464003273e-09	C-NP.Mrgprd	Helq
Rdh14.5	7.19793428455745e-14	-0.455142	0.092	0.136	1.89370453092422e-09	C-NP.Mrgprd	Rdh14
Sema3c.8	7.25836741333934e-14	-0.705883	0.19	0.237	1.90960388277545e-09	C-NP.Mrgprd	Sema3c
Appl1.9	7.3781393980758e-14	-0.195805	0.626	0.673	1.94111469423976e-09	C-NP.Mrgprd	Appl1
Lurap1l.8	7.48078818976003e-14	-0.511882	0.326	0.374	1.96812056484397e-09	C-NP.Mrgprd	Lurap1l
Wdfy1.7	7.63143131450664e-14	-0.358846	0.345	0.395	2.00775326453355e-09	C-NP.Mrgprd	Wdfy1
Cox11.9	7.76629414914479e-14	-0.345227	0.184	0.237	2.0432343276985e-09	C-NP.Mrgprd	Cox11
Map3k2.8	8.09064260476575e-14	-0.200635	0.572	0.624	2.12856716288782e-09	C-NP.Mrgprd	Map3k2
Rnf141.8	8.16331247643934e-14	-0.311085	0.296	0.353	2.14768587942642e-09	C-NP.Mrgprd	Rnf141
Kbtbd11.9	8.34495739364825e-14	0.360058	0.238	0.185	2.19547484069492e-09	C-NP.Mrgprd	Kbtbd11
Ttc1.8	8.48401557293667e-14	-0.418165	0.264	0.315	2.23205965708391e-09	C-NP.Mrgprd	Ttc1
Mrpl45.9	8.49819462810818e-14	-0.519707	0.148	0.197	2.23579002470898e-09	C-NP.Mrgprd	Mrpl45
Apbb3.8	8.59895432419707e-14	-0.384082	0.117	0.164	2.26229889315301e-09	C-NP.Mrgprd	Apbb3
Atp5o.8	8.95189411224975e-14	-0.304635	0.172	0.228	2.35515382199179e-09	C-NP.Mrgprd	Atp5o
C1qtnf12	9.14565432706049e-14	0.60898	0.119	0.083	2.40613019690634e-09	C-NP.Mrgprd	C1qtnf12
Acvr1.9	9.21320266029212e-14	-0.272891	0.531	0.574	2.42390148789625e-09	C-NP.Mrgprd	Acvr1
Casc3.6	9.21978164177241e-14	-0.22609	0.467	0.521	2.4256323521339e-09	C-NP.Mrgprd	Casc3
Gm12353.8	9.35348345405486e-14	-0.417675	0.313	0.368	2.46080796192729e-09	C-NP.Mrgprd	Gm12353
Cdc23.5	9.36548615197095e-14	-0.379639	0.268	0.322	2.46396575172204e-09	C-NP.Mrgprd	Cdc23
Nhej1.6	9.54385451428616e-14	-0.54716	0.079	0.12	2.51089268416355e-09	C-NP.Mrgprd	Nhej1
C630043F03Rik	9.91367957807503e-14	0.770167	0.118	0.082	2.60818996019576e-09	C-NP.Mrgprd	C630043F03Rik
Gm46367.9	9.91972184648815e-14	-0.544564	0.115	0.162	2.60977962059257e-09	C-NP.Mrgprd	Gm46367
Spaca6.7	9.9415183293338e-14	-0.321717	0.346	0.399	2.61551405726443e-09	C-NP.Mrgprd	Spaca6
Kdm4a.5	1.03744553776592e-13	0.419881	0.368	0.316	2.72941546530835e-09	C-NP.Mrgprd	Kdm4a
Nsun2.6	1.04642118192356e-13	-0.406965	0.242	0.294	2.75302948752268e-09	C-NP.Mrgprd	Nsun2
Xpo4.7	1.0624912863883e-13	-0.22398	0.508	0.559	2.79530832535897e-09	C-NP.Mrgprd	Xpo4
Dync1h1.7	1.06480096609908e-13	-0.167139	0.86	0.867	2.80138486171007e-09	C-NP.Mrgprd	Dync1h1
Malt1.8	1.09443540725084e-13	0.35578	0.37	0.313	2.87935011293624e-09	C-NP.Mrgprd	Malt1
Pkdcc.1	1.11570152174564e-13	-0.579482	0.062	0.1	2.93529913356061e-09	C-NP.Mrgprd	Pkdcc
Cd2ap.8	1.13764990871628e-13	-0.238277	0.664	0.682	2.99304314484166e-09	C-NP.Mrgprd	Cd2ap
Gm17106.9	1.15196154865032e-13	-0.391104	0.303	0.357	3.03069563834413e-09	C-NP.Mrgprd	Gm17106
Ppp1cc.7	1.16072675381296e-13	-0.311367	0.266	0.32	3.05375601660652e-09	C-NP.Mrgprd	Ppp1cc
Sigmar1.7	1.16157681916229e-13	-0.375947	0.131	0.179	3.05599245353406e-09	C-NP.Mrgprd	Sigmar1
Krba1.9	1.17606551658861e-13	0.467789	0.243	0.193	3.09411076759298e-09	C-NP.Mrgprd	Krba1
Acaa1a.5	1.24294399482762e-13	-0.532567	0.164	0.214	3.27006135599198e-09	C-NP.Mrgprd	Acaa1a
Supv3l1.7	1.2562772800159e-13	-0.394857	0.185	0.238	3.30513989599382e-09	C-NP.Mrgprd	Supv3l1
Crot.8	1.2857953694913e-13	-0.345582	0.423	0.47	3.38279903759467e-09	C-NP.Mrgprd	Crot
Zwint.8	1.28814141498044e-13	-0.201553	0.709	0.739	3.38897124867203e-09	C-NP.Mrgprd	Zwint
Por.8	1.30121677490949e-13	-0.365226	0.201	0.254	3.42337121310937e-09	C-NP.Mrgprd	Por
Cbx1.6	1.30374312373592e-13	-0.409961	0.267	0.321	3.43001778423683e-09	C-NP.Mrgprd	Cbx1
Astn1.9	1.31431924004784e-13	0.16316	0.738	0.712	3.45784248864186e-09	C-NP.Mrgprd	Astn1
Cct3.6	1.31866315541851e-13	0.317518	0.469	0.418	3.46927089559057e-09	C-NP.Mrgprd	Cct3
Os9.7	1.33612051148309e-13	0.36557	0.316	0.261	3.51519945366086e-09	C-NP.Mrgprd	Os9
Mosmo.8	1.35860547265404e-13	-0.290362	0.409	0.459	3.57435513800552e-09	C-NP.Mrgprd	Mosmo
Kansl3.8	1.37854150897217e-13	-0.27682	0.483	0.53	3.62680485595488e-09	C-NP.Mrgprd	Kansl3
Fam216a.8	1.39374393035823e-13	-0.381678	0.149	0.2	3.66680090637947e-09	C-NP.Mrgprd	Fam216a
Gm49003.9	1.4175708537822e-13	0.377337	0.419	0.364	3.72948715921559e-09	C-NP.Mrgprd	Gm49003
Tomm40l.7	1.4242790873655e-13	-0.531149	0.086	0.127	3.74713585094989e-09	C-NP.Mrgprd	Tomm40l
A330084C13Rik.8	1.42635504435158e-13	0.723552	0.131	0.094	3.75259748618457e-09	C-NP.Mrgprd	A330084C13Rik
Hmgb1.9	1.43317333387637e-13	-0.361587	0.362	0.414	3.77053572409535e-09	C-NP.Mrgprd	Hmgb1
Cpox.8	1.47698049322459e-13	0.605833	0.198	0.154	3.88578797962459e-09	C-NP.Mrgprd	Cpox
Actr10.8	1.49127915316054e-13	-0.285135	0.357	0.413	3.92340632405006e-09	C-NP.Mrgprd	Actr10
Atp6v0a2.8	1.55336017920087e-13	-0.277101	0.367	0.42	4.08673529545957e-09	C-NP.Mrgprd	Atp6v0a2
Bdp1.5	1.57393755899955e-13	-0.174828	0.694	0.739	4.14087232397191e-09	C-NP.Mrgprd	Bdp1
Ambra1.3	1.58977670135466e-13	-0.135604	0.788	0.831	4.18254352359398e-09	C-NP.Mrgprd	Ambra1
Fam45a.5	1.6002066461745e-13	-0.301344	0.372	0.426	4.20998366542048e-09	C-NP.Mrgprd	Fam45a
Jrkl.5	1.61535625311336e-13	-0.460666	0.121	0.168	4.24984076631594e-09	C-NP.Mrgprd	Jrkl
Zfp518a.7	1.62634338294545e-13	-0.357356	0.16	0.21	4.27874680619118e-09	C-NP.Mrgprd	Zfp518a
Dph5.5	1.65280417233432e-13	0.316473	0.349	0.293	4.34836249699436e-09	C-NP.Mrgprd	Dph5
Erlec1.6	1.66101759100117e-13	-0.300066	0.383	0.436	4.36997118016497e-09	C-NP.Mrgprd	Erlec1
Bcas2.8	1.66546857822999e-13	-0.246324	0.251	0.309	4.38168128246528e-09	C-NP.Mrgprd	Bcas2
Atn1.7	1.68933503206539e-13	-0.423953	0.207	0.259	4.44447153586084e-09	C-NP.Mrgprd	Atn1
Zfp326.7	1.7024930965093e-13	-0.264613	0.413	0.469	4.47908908760632e-09	C-NP.Mrgprd	Zfp326
Sav1.6	1.78651471832354e-13	-0.379305	0.241	0.293	4.70014157243741e-09	C-NP.Mrgprd	Sav1
Pqlc1.7	1.81025802143375e-13	0.158663	0.641	0.567	4.76260782859006e-09	C-NP.Mrgprd	Pqlc1
Uba3.8	1.83397041168499e-13	-0.245046	0.406	0.46	4.82499275610203e-09	C-NP.Mrgprd	Uba3
Sclt1.5	1.83903744118438e-13	-0.187685	0.641	0.683	4.83832360401198e-09	C-NP.Mrgprd	Sclt1
Chst10.6	1.88795792829883e-13	-0.436961	0.185	0.237	4.9670285135614e-09	C-NP.Mrgprd	Chst10
Chst11.9	1.91500477015253e-13	0.145996	0.652	0.599	5.03818604979428e-09	C-NP.Mrgprd	Chst11
Mbip.9	1.9401171612855e-13	-0.268541	0.413	0.466	5.10425423962602e-09	C-NP.Mrgprd	Mbip
Mtmr2.5	1.97776757847544e-13	-0.306311	0.343	0.396	5.20330872221104e-09	C-NP.Mrgprd	Mtmr2
Taldo1.6	1.99178014050136e-13	0.361909	0.35	0.295	5.24017437164504e-09	C-NP.Mrgprd	Taldo1
Gpt2.8	2.04588667798164e-13	0.379555	0.408	0.352	5.38252326110189e-09	C-NP.Mrgprd	Gpt2
Hint1.9	2.13562946440617e-13	-0.239022	0.386	0.449	5.6186275579062e-09	C-NP.Mrgprd	Hint1
Matn2.8	2.14959538837403e-13	-0.891443	0.133	0.175	5.65537050727324e-09	C-NP.Mrgprd	Matn2
B430010I23Rik.8	2.18366845596525e-13	0.442301	0.289	0.24	5.74501334079897e-09	C-NP.Mrgprd	B430010I23Rik
Cdk2ap1.8	2.19226086718976e-13	-0.363356	0.189	0.242	5.76761911548953e-09	C-NP.Mrgprd	Cdk2ap1
Ppig.7	2.22295888062269e-13	-0.187037	0.644	0.693	5.84838251903024e-09	C-NP.Mrgprd	Ppig
Otulin.7	2.35603802451868e-13	0.410479	0.352	0.297	6.1985004387062e-09	C-NP.Mrgprd	Otulin
Snd1.5	2.38050377112137e-13	0.240261	0.678	0.66	6.2628673714432e-09	C-NP.Mrgprd	Snd1
Cbx7.8	2.38820057950858e-13	-0.528568	0.159	0.207	6.28311690462912e-09	C-NP.Mrgprd	Cbx7
Dgka.9	2.41847231140084e-13	0.399797	0.195	0.149	6.36275880406446e-09	C-NP.Mrgprd	Dgka
Mib2.5	2.45551208778583e-13	-0.323056	0.12	0.168	6.46020675175573e-09	C-NP.Mrgprd	Mib2
Polg.6	2.49449485741212e-13	-0.331897	0.197	0.249	6.56276652036554e-09	C-NP.Mrgprd	Polg
Clip3.7	2.51443345850699e-13	0.334034	0.503	0.455	6.61522298598604e-09	C-NP.Mrgprd	Clip3
Tlnrd1.8	2.51480127767649e-13	0.605363	0.163	0.122	6.61619068143909e-09	C-NP.Mrgprd	Tlnrd1
Ubxn2b.8	2.51598487272195e-13	-0.282749	0.351	0.404	6.61930460164417e-09	C-NP.Mrgprd	Ubxn2b
Nab1.6	2.56822777260207e-13	-0.530617	0.235	0.282	6.75675044693879e-09	C-NP.Mrgprd	Nab1
Ssbp4.6	2.65713123917003e-13	-0.403151	0.093	0.136	6.99064657713244e-09	C-NP.Mrgprd	Ssbp4
Impact.3	2.66010105641084e-13	-0.15873	0.744	0.777	6.99845986931127e-09	C-NP.Mrgprd	Impact
Stx6.8	2.69784519757444e-13	-0.373155	0.275	0.328	7.0977609302986e-09	C-NP.Mrgprd	Stx6
Nemf.5	2.70285810933511e-13	-0.247346	0.517	0.568	7.11094939984975e-09	C-NP.Mrgprd	Nemf
Fubp1.3	2.7228911280392e-13	-0.159701	0.714	0.747	7.16365426875832e-09	C-NP.Mrgprd	Fubp1
Unc5c.8	2.84161881065028e-13	-0.893079	0.569	0.522	7.47601492893984e-09	C-NP.Mrgprd	Unc5c
Tfb2m.7	2.84755665815698e-13	-0.367047	0.182	0.233	7.49163681194519e-09	C-NP.Mrgprd	Tfb2m
Dennd4b.6	2.87203407246156e-13	-0.526669	0.106	0.15	7.55603444123911e-09	C-NP.Mrgprd	Dennd4b
Rnf149.8	2.89796750678887e-13	-0.36441	0.18	0.23	7.62426271361085e-09	C-NP.Mrgprd	Rnf149
Zfp281.8	3.04342044250713e-13	-0.586739	0.087	0.128	8.00693484219201e-09	C-NP.Mrgprd	Zfp281
Plxnb2.7	3.09479201268848e-13	-0.46067	0.1	0.143	8.14208830618213e-09	C-NP.Mrgprd	Plxnb2
Stat5b.7	3.13927148824172e-13	0.169762	0.714	0.691	8.25910935841514e-09	C-NP.Mrgprd	Stat5b
Psma5.7	3.14122944532235e-13	-0.304165	0.329	0.384	8.26426054769857e-09	C-NP.Mrgprd	Psma5
AY036118.4	3.30043951392023e-13	-0.180885	0.969	0.974	8.68312631717274e-09	C-NP.Mrgprd	AY036118
Birc2.4	3.33491739323313e-13	-0.31662	0.345	0.398	8.77383416985704e-09	C-NP.Mrgprd	Birc2
Ints9.9	3.34305185510044e-13	-0.239562	0.473	0.527	8.79523512558374e-09	C-NP.Mrgprd	Ints9
Micos10.8	3.3558877648199e-13	-0.326153	0.324	0.38	8.82900512046466e-09	C-NP.Mrgprd	Micos10
Chka.9	3.41574624790332e-13	0.101336	0.854	0.843	8.98648680360885e-09	C-NP.Mrgprd	Chka
Brd3.9	3.45528327164015e-13	-0.321364	0.362	0.412	9.09050475935808e-09	C-NP.Mrgprd	Brd3
Retreg2.8	3.47272842801369e-13	-0.454664	0.11	0.154	9.13640122126121e-09	C-NP.Mrgprd	Retreg2
Scfd2.6	3.68072206402846e-13	-0.21528	0.654	0.692	9.68361167825248e-09	C-NP.Mrgprd	Scfd2
Kdm4b.6	3.69772363761247e-13	0.28709	0.489	0.433	9.72834111819465e-09	C-NP.Mrgprd	Kdm4b
Rbbp4.8	3.75599020552601e-13	-0.293362	0.399	0.453	9.88163463171838e-09	C-NP.Mrgprd	Rbbp4
Rnf111.1	3.80328856865328e-13	-0.180449	0.661	0.707	1.00060718952699e-08	C-NP.Mrgprd	Rnf111
Wwox.8	3.95895175551194e-13	-0.284674	0.791	0.791	1.04156061735764e-08	C-NP.Mrgprd	Wwox
Coro1c.6	4.01901049448891e-13	-0.225322	0.464	0.521	1.05736147099509e-08	C-NP.Mrgprd	Coro1c
Timm9.9	4.11944818700144e-13	-0.295873	0.395	0.443	1.08378562351821e-08	C-NP.Mrgprd	Timm9
S100pbp.9	4.1955311688201e-13	-0.365242	0.316	0.367	1.10380229520488e-08	C-NP.Mrgprd	S100pbp
Wdtc1.7	4.3205953499427e-13	-0.239094	0.296	0.351	1.13670543061642e-08	C-NP.Mrgprd	Wdtc1
Noc2l.8	4.33883011583129e-13	-0.31249	0.293	0.348	1.14150281517405e-08	C-NP.Mrgprd	Noc2l
Usp49.6	4.38989296902762e-13	0.363896	0.463	0.415	1.15493694122148e-08	C-NP.Mrgprd	Usp49
Csad.7	4.39666595085708e-13	-0.320372	0.204	0.257	1.15671884501099e-08	C-NP.Mrgprd	Csad
Aarsd1.7	4.70739852141854e-13	-0.436136	0.141	0.19	1.238469477e-08	C-NP.Mrgprd	Aarsd1
Kras.4	4.7796150965176e-13	0.221086	0.67	0.643	1.25746893574282e-08	C-NP.Mrgprd	Kras
Fam131b.8	4.86535884840347e-13	-0.646183	0.106	0.148	1.28002725942647e-08	C-NP.Mrgprd	Fam131b
Smarcc2.7	4.87674098540611e-13	-0.221839	0.486	0.539	1.28302178585049e-08	C-NP.Mrgprd	Smarcc2
Lrrc75b.8	5.00343961590599e-13	0.454773	0.278	0.227	1.31635492854871e-08	C-NP.Mrgprd	Lrrc75b
Ro60.7	5.22232038485542e-13	-0.244475	0.399	0.454	1.37394027005161e-08	C-NP.Mrgprd	Ro60
Adam10.9	5.28002028357074e-13	-0.229027	0.646	0.674	1.38912053640463e-08	C-NP.Mrgprd	Adam10
Pcsk5.9	5.44153801061739e-13	-1.46475	0.098	0.138	1.43161423521333e-08	C-NP.Mrgprd	Pcsk5
Rab18.5	5.45044957037546e-13	-0.238893	0.338	0.394	1.43395877747008e-08	C-NP.Mrgprd	Rab18
Oxa1l.8	5.6436332278036e-13	-0.377081	0.152	0.202	1.48478346590285e-08	C-NP.Mrgprd	Oxa1l
Incenp.6	5.71031257352499e-13	-0.657708	0.074	0.111	1.50232613496869e-08	C-NP.Mrgprd	Incenp
Bsdc1.4	5.7275569184279e-13	-0.318388	0.306	0.358	1.5068629496692e-08	C-NP.Mrgprd	Bsdc1
Smarcd1.7	5.89266972651049e-13	-0.435425	0.187	0.236	1.55030247834764e-08	C-NP.Mrgprd	Smarcd1
Abtb1.6	5.90018541721239e-13	-0.667861	0.099	0.14	1.55227978141441e-08	C-NP.Mrgprd	Abtb1
Ppp3r1.8	6.00595368737173e-13	-0.287255	0.368	0.419	1.58010635561063e-08	C-NP.Mrgprd	Ppp3r1
Eml2.7	6.30751698090906e-13	0.163024	0.703	0.662	1.65944464250737e-08	C-NP.Mrgprd	Eml2
Dhps.9	6.90913519442171e-13	0.394527	0.333	0.28	1.81772437830041e-08	C-NP.Mrgprd	Dhps
Apc2.9	6.94961206680566e-13	0.305679	0.437	0.383	1.8283734386559e-08	C-NP.Mrgprd	Apc2
Cirbp.7	7.16286353698408e-13	-0.494405	0.125	0.169	1.88447776794514e-08	C-NP.Mrgprd	Cirbp
Prrxl1.9	7.46301599089175e-13	0.192118	0.537	0.471	1.96344487704371e-08	C-NP.Mrgprd	Prrxl1
Rragd.7	7.56062665405284e-13	0.380492	0.318	0.266	1.98912526641476e-08	C-NP.Mrgprd	Rragd
Cep78.9	7.66345739717824e-13	0.288591	0.537	0.489	2.01617900662362e-08	C-NP.Mrgprd	Cep78
Lpgat1.8	7.70121306657672e-13	0.134053	0.712	0.671	2.02611214568567e-08	C-NP.Mrgprd	Lpgat1
Syngap1.8	7.77152984104396e-13	-0.478124	0.143	0.189	2.04461178588026e-08	C-NP.Mrgprd	Syngap1
Pdcd10.6	7.93514164027116e-13	-0.257722	0.471	0.524	2.08765641413894e-08	C-NP.Mrgprd	Pdcd10
Pot1b.8	7.99611881756917e-13	0.317443	0.335	0.28	2.10369889971427e-08	C-NP.Mrgprd	Pot1b
Med31.8	8.01485155646089e-13	-0.436325	0.082	0.122	2.10862729598929e-08	C-NP.Mrgprd	Med31
Nectin3.8	8.09708041016357e-13	-0.639575	0.502	0.508	2.13026088510993e-08	C-NP.Mrgprd	Nectin3
Klhl12.5	8.12249675461773e-13	-0.261719	0.353	0.407	2.13694767117238e-08	C-NP.Mrgprd	Klhl12
Slc35a1.8	8.65628694590836e-13	0.375055	0.299	0.248	2.27738253259903e-08	C-NP.Mrgprd	Slc35a1
3110021N24Rik.9	8.68045073567998e-13	0.251596	0.407	0.349	2.28373978405005e-08	C-NP.Mrgprd	3110021N24Rik
2310022A10Rik.8	8.71916380208765e-13	-0.513667	0.103	0.145	2.29392480469124e-08	C-NP.Mrgprd	2310022A10Rik
G3bp1.8	8.74659524951687e-13	-0.267156	0.403	0.456	2.30114174419539e-08	C-NP.Mrgprd	G3bp1
Ccdc90b.7	8.76944041674305e-13	-0.367495	0.212	0.262	2.30715207924093e-08	C-NP.Mrgprd	Ccdc90b
Daglb.8	8.80647489279757e-13	-0.409777	0.171	0.22	2.31689547954611e-08	C-NP.Mrgprd	Daglb
Nt5dc1.9	9.00865872297878e-13	0.259084	0.474	0.421	2.37008802342849e-08	C-NP.Mrgprd	Nt5dc1
H2afz.7	9.16893023504551e-13	-0.420648	0.169	0.219	2.41225385553812e-08	C-NP.Mrgprd	H2afz
Ly96.8	9.22085796752186e-13	-0.57889	0.079	0.118	2.42591552267533e-08	C-NP.Mrgprd	Ly96
Armc1.7	9.36545262395053e-13	-0.323796	0.233	0.284	2.46395693083514e-08	C-NP.Mrgprd	Armc1
Dnajc25.8	9.47950351526737e-13	-0.428625	0.158	0.205	2.49396257983169e-08	C-NP.Mrgprd	Dnajc25
Gm41333.9	9.5737759834754e-13	-0.698018	0.084	0.123	2.51876472349254e-08	C-NP.Mrgprd	Gm41333
Pik3ip1.9	9.6020556114316e-13	0.307118	0.305	0.251	2.52620481081154e-08	C-NP.Mrgprd	Pik3ip1
Mphosph9.7	9.6688232363754e-13	-0.217234	0.517	0.561	2.543770705258e-08	C-NP.Mrgprd	Mphosph9
Plekho1.8	9.75087133623294e-13	-0.436267	0.164	0.212	2.56535673984953e-08	C-NP.Mrgprd	Plekho1
Kcnc4.8	9.8953814667986e-13	0.130018	0.299	0.24	2.60337591010004e-08	C-NP.Mrgprd	Kcnc4
Slc38a9.8	1.00090871519353e-12	0.180755	0.785	0.768	2.63329073880267e-08	C-NP.Mrgprd	Slc38a9
Fads1.8	1.01309025117708e-12	0.369983	0.212	0.164	2.66533914182178e-08	C-NP.Mrgprd	Fads1
Wdr66.2	1.01591721250652e-12	-1.25115	0.066	0.1	2.6727765943834e-08	C-NP.Mrgprd	Wdr66
Tmem9b.8	1.02484816730962e-12	-0.42905	0.184	0.233	2.69627304337487e-08	C-NP.Mrgprd	Tmem9b
Fxr1.3	1.03777876786352e-12	0.175445	0.734	0.731	2.73029216037213e-08	C-NP.Mrgprd	Fxr1
Ikbip.7	1.06526431640563e-12	-0.509509	0.076	0.115	2.80260389003157e-08	C-NP.Mrgprd	Ikbip
Nt5c.6	1.0748863967532e-12	0.454224	0.238	0.191	2.82791862121799e-08	C-NP.Mrgprd	Nt5c
Klhdc10.7	1.10869096662179e-12	0.194598	0.721	0.693	2.91685506408527e-08	C-NP.Mrgprd	Klhdc10
Krt222.8	1.10958197901361e-12	-0.524008	0.136	0.181	2.91919922858692e-08	C-NP.Mrgprd	Krt222
Huwe1.8	1.1161351141423e-12	-0.148798	0.848	0.868	2.93643987179699e-08	C-NP.Mrgprd	Huwe1
Opa1.4	1.1304984228539e-12	-0.189599	0.605	0.652	2.97422830068631e-08	C-NP.Mrgprd	Opa1
Rims3.9	1.14189516357199e-12	-0.461918	0.474	0.495	3.00421198584155e-08	C-NP.Mrgprd	Rims3
Sucla2.7	1.16331668574413e-12	-0.257183	0.428	0.477	3.06056986852423e-08	C-NP.Mrgprd	Sucla2
Zfp62.8	1.19526901498762e-12	-0.321327	0.315	0.366	3.14463325153092e-08	C-NP.Mrgprd	Zfp62
Bcas3.2	1.22667975828325e-12	0.108251	0.884	0.891	3.2272717760674e-08	C-NP.Mrgprd	Bcas3
Tmem106a	1.24111340794246e-12	0.723851	0.108	0.075	3.26524526495582e-08	C-NP.Mrgprd	Tmem106a
Fam120a.9	1.26363343034392e-12	-0.178574	0.691	0.724	3.32449319189182e-08	C-NP.Mrgprd	Fam120a
Cep250.5	1.27249223359623e-12	-0.280126	0.418	0.466	3.34779981736833e-08	C-NP.Mrgprd	Cep250
Pnpla6.6	1.29859318129224e-12	0.316655	0.48	0.431	3.41646880066176e-08	C-NP.Mrgprd	Pnpla6
Glrx3.5	1.32644811723617e-12	0.283413	0.502	0.458	3.48975235163664e-08	C-NP.Mrgprd	Glrx3
Atg4a.5	1.37918801011949e-12	-0.33412	0.252	0.304	3.62850573582336e-08	C-NP.Mrgprd	Atg4a
Akap10.6	1.40843158524615e-12	-0.217058	0.537	0.586	3.7054426576241e-08	C-NP.Mrgprd	Akap10
Ndufb9.8	1.41825658008855e-12	-0.363333	0.21	0.262	3.73129123655496e-08	C-NP.Mrgprd	Ndufb9
Jph3.6	1.42477116961317e-12	0.241899	0.413	0.356	3.74843047013529e-08	C-NP.Mrgprd	Jph3
Mrpl52.7	1.44517153935715e-12	-0.282316	0.129	0.177	3.80210180289473e-08	C-NP.Mrgprd	Mrpl52
Uri1.5	1.45680314270592e-12	-0.172592	0.628	0.673	3.83270338814501e-08	C-NP.Mrgprd	Uri1
Uba2.1	1.46626650778706e-12	-0.243261	0.342	0.397	3.85760055533696e-08	C-NP.Mrgprd	Uba2
Slc35b4.7	1.47444395547039e-12	0.424603	0.186	0.142	3.87911460244705e-08	C-NP.Mrgprd	Slc35b4
Rpl10a.7	1.52513904509497e-12	0.474854	0.415	0.368	4.01248831374035e-08	C-NP.Mrgprd	Rpl10a
Pccb.9	1.57131282083038e-12	-0.323583	0.244	0.297	4.13396690032265e-08	C-NP.Mrgprd	Pccb
9530068E07Rik.4	1.61106862337639e-12	-0.379446	0.175	0.224	4.23856044124095e-08	C-NP.Mrgprd	9530068E07Rik
Zfp398.4	1.63285871625287e-12	-0.217424	0.451	0.502	4.29588799658968e-08	C-NP.Mrgprd	Zfp398
Ttc8.5	1.73297492433088e-12	0.204707	0.657	0.633	4.55928372842211e-08	C-NP.Mrgprd	Ttc8
Cyth1.8	1.73765468918544e-12	0.257817	0.619	0.588	4.57159572177799e-08	C-NP.Mrgprd	Cyth1
Tcerg1.7	1.74805740339689e-12	-0.164051	0.603	0.653	4.59896422259688e-08	C-NP.Mrgprd	Tcerg1
Tbc1d19.7	1.75621177976623e-12	-0.187952	0.665	0.71	4.62041757138696e-08	C-NP.Mrgprd	Tbc1d19
Ubl3.6	1.77674051036969e-12	0.242923	0.607	0.57	4.67442660873162e-08	C-NP.Mrgprd	Ubl3
Rps6ka6.7	1.79056494451348e-12	0.364949	0.228	0.18	4.7107973125205e-08	C-NP.Mrgprd	Rps6ka6
Mrps31.8	1.82722508707426e-12	-0.659626	0.093	0.133	4.80724648158367e-08	C-NP.Mrgprd	Mrps31
Pcdhb17.8	1.8550591734786e-12	-0.513813	0.083	0.123	4.88047517950486e-08	C-NP.Mrgprd	Pcdhb17
Bri3bp.8	1.86558545647196e-12	-0.480084	0.115	0.158	4.90816877743209e-08	C-NP.Mrgprd	Bri3bp
Zkscan6.7	1.87511731253553e-12	0.526166	0.2	0.156	4.93324613754972e-08	C-NP.Mrgprd	Zkscan6
Ubxn7.9	1.87702990123562e-12	-0.205649	0.481	0.536	4.93827796716079e-08	C-NP.Mrgprd	Ubxn7
Tgs1.8	1.89846320924658e-12	-0.232742	0.381	0.436	4.99466685720683e-08	C-NP.Mrgprd	Tgs1
Ppa1.6	1.95992983624452e-12	-0.388569	0.209	0.26	5.15637940617571e-08	C-NP.Mrgprd	Ppa1
Ankrd11.5	2.04349186190839e-12	0.121369	0.844	0.858	5.37622273949477e-08	C-NP.Mrgprd	Ankrd11
Nup98.6	2.09821476064847e-12	-0.183969	0.623	0.659	5.52019321379005e-08	C-NP.Mrgprd	Nup98
Ier3.1	2.22194406457978e-12	0.814724	0.116	0.082	5.84571263950295e-08	C-NP.Mrgprd	Ier3
Pdp1.6	2.22745863940473e-12	-0.455031	0.132	0.176	5.86022093440991e-08	C-NP.Mrgprd	Pdp1
Gm12905.7	2.26562212403402e-12	0.351881	0.348	0.295	5.96062524612111e-08	C-NP.Mrgprd	Gm12905
Sdhd.9	2.27918761029536e-12	-0.599838	0.084	0.123	5.99631468392607e-08	C-NP.Mrgprd	Sdhd
Atp5d.8	2.31330006351101e-12	-0.270559	0.201	0.256	6.08606113709111e-08	C-NP.Mrgprd	Atp5d
Erap1.9	2.32972268365017e-12	0.32441	0.25	0.201	6.12926740841524e-08	C-NP.Mrgprd	Erap1
Mef2d.6	2.37515367307617e-12	0.239951	0.578	0.539	6.24879179849608e-08	C-NP.Mrgprd	Mef2d
Aamdc.7	2.39603738705958e-12	-0.46832	0.155	0.201	6.30373476161506e-08	C-NP.Mrgprd	Aamdc
Jund.7	2.42622807597987e-12	-0.446663	0.213	0.263	6.38316344509545e-08	C-NP.Mrgprd	Jund
C77080.8	2.44014487135573e-12	0.280492	0.529	0.487	6.41977714204979e-08	C-NP.Mrgprd	C77080
Rspry1.6	2.44963702453717e-12	-0.221346	0.515	0.565	6.44475004785484e-08	C-NP.Mrgprd	Rspry1
Elovl4.8	2.48667816760189e-12	-0.373584	0.153	0.199	6.5422015911438e-08	C-NP.Mrgprd	Elovl4
Abl1.6	2.48944737951852e-12	0.257041	0.546	0.504	6.54948711077527e-08	C-NP.Mrgprd	Abl1
Comt.7	2.52011379842359e-12	-0.250696	0.396	0.447	6.63016739227262e-08	C-NP.Mrgprd	Comt
Dmxl2.7	2.63044781613503e-12	-0.118264	0.847	0.867	6.92044515946965e-08	C-NP.Mrgprd	Dmxl2
Gm19744.9	2.63291464751078e-12	-0.64224	0.089	0.128	6.92693514613611e-08	C-NP.Mrgprd	Gm19744
Utp4.6	2.63652291583413e-12	-0.336522	0.132	0.178	6.93642813926801e-08	C-NP.Mrgprd	Utp4
Cers2.9	2.68559092839828e-12	0.497382	0.162	0.122	7.06552117352304e-08	C-NP.Mrgprd	Cers2
Efcab7.8	2.78450735826721e-12	0.401479	0.289	0.239	7.32576040886521e-08	C-NP.Mrgprd	Efcab7
Tbrg1.7	2.80847260058236e-12	0.516841	0.206	0.162	7.38881056487212e-08	C-NP.Mrgprd	Tbrg1
Gm20342.8	2.81711784026182e-12	0.319123	0.343	0.289	7.41155532594482e-08	C-NP.Mrgprd	Gm20342
Ccdc85b.8	2.82582550926327e-12	0.476038	0.21	0.166	7.43446433232073e-08	C-NP.Mrgprd	Ccdc85b
4931406P16Rik.6	2.83304808358385e-12	-0.234227	0.52	0.569	7.45346620310074e-08	C-NP.Mrgprd	4931406P16Rik
Acadvl.7	2.86448142400579e-12	-0.483542	0.08	0.118	7.53616417841684e-08	C-NP.Mrgprd	Acadvl
Tmeff2.8	2.87197283334774e-12	-0.325232	0.935	0.91	7.55587332725458e-08	C-NP.Mrgprd	Tmeff2
Zfp24.7	2.90276626109835e-12	-0.405391	0.151	0.197	7.63688775632365e-08	C-NP.Mrgprd	Zfp24
Scamp2.6	2.93560128865185e-12	-0.36707	0.187	0.236	7.72327343031416e-08	C-NP.Mrgprd	Scamp2
0610010F05Rik.5	2.95297238201892e-12	-0.17478	0.651	0.688	7.76897503985357e-08	C-NP.Mrgprd	0610010F05Rik
9230112J17Rik.6	2.96948459374585e-12	-0.616484	0.089	0.128	7.81241701768596e-08	C-NP.Mrgprd	9230112J17Rik
Zfp955b.7	2.97558960188368e-12	-0.414744	0.19	0.239	7.82847868359576e-08	C-NP.Mrgprd	Zfp955b
Kctd2.9	3.04922488310268e-12	-0.404019	0.16	0.207	8.02220574495484e-08	C-NP.Mrgprd	Kctd2
Srxn1.9	3.10144097851283e-12	-0.417617	0.179	0.227	8.15958107036942e-08	C-NP.Mrgprd	Srxn1
Cpt2	3.11613573892983e-12	0.764117	0.106	0.074	8.19824151555048e-08	C-NP.Mrgprd	Cpt2
Lrp3.8	3.11752591800092e-12	-0.392236	0.192	0.241	8.20189893766863e-08	C-NP.Mrgprd	Lrp3
Trip12.5	3.11805822912572e-12	-0.121599	0.838	0.863	8.20329939500686e-08	C-NP.Mrgprd	Trip12
Ube2a.7	3.12714112426344e-12	-0.255191	0.248	0.301	8.22719558382469e-08	C-NP.Mrgprd	Ube2a
Rcbtb2.6	3.24804071668711e-12	-0.464381	0.162	0.209	8.54527032153212e-08	C-NP.Mrgprd	Rcbtb2
Arrdc3.7	3.25376695313388e-12	0.482006	0.198	0.154	8.56033547699993e-08	C-NP.Mrgprd	Arrdc3
Cuedc2.7	3.2541195338678e-12	0.361964	0.276	0.227	8.5612630816528e-08	C-NP.Mrgprd	Cuedc2
Gm38250.9	3.28318438518203e-12	-0.470975	0.123	0.166	8.6377297989754e-08	C-NP.Mrgprd	Gm38250
Heatr5a.9	3.28469039961359e-12	-0.743016	0.722	0.729	8.6416919723434e-08	C-NP.Mrgprd	Heatr5a
Fam133b.8	3.31089313229754e-12	-0.314268	0.318	0.367	8.71062874176159e-08	C-NP.Mrgprd	Fam133b
Atp5j2.9	3.32235357854826e-12	-0.283765	0.235	0.289	8.74078002980263e-08	C-NP.Mrgprd	Atp5j2
Fam214a.7	3.38544273782507e-12	-0.284209	0.471	0.514	8.90676129894397e-08	C-NP.Mrgprd	Fam214a
A730081D07Rik.9	3.3905286039792e-12	-0.411346	0.211	0.26	8.92014170420888e-08	C-NP.Mrgprd	A730081D07Rik
Emsy.8	3.42515411946897e-12	-0.216205	0.559	0.603	9.01123797291091e-08	C-NP.Mrgprd	Emsy
Zfp410.6	3.45382799930101e-12	-0.271284	0.355	0.406	9.08667608336104e-08	C-NP.Mrgprd	Zfp410
Rimkla.8	3.53205994710091e-12	-0.294317	0.393	0.439	9.29249651482779e-08	C-NP.Mrgprd	Rimkla
Tmed8.8	3.54580511020176e-12	-0.265938	0.318	0.368	9.32865866442982e-08	C-NP.Mrgprd	Tmed8
Mvd.8	3.63142949611118e-12	0.487122	0.183	0.141	9.55392786131889e-08	C-NP.Mrgprd	Mvd
Gm28410.6	3.66935836174363e-12	-0.51057	0.095	0.136	9.65371491391131e-08	C-NP.Mrgprd	Gm28410
Las1l.7	3.86030126403535e-12	-0.319874	0.301	0.353	1.01560665955506e-07	C-NP.Mrgprd	Las1l
Cox6b1.8	3.89191055213314e-12	-0.194737	0.308	0.367	1.02392274716071e-07	C-NP.Mrgprd	Cox6b1
Vdac3.6	4.01842185549169e-12	-0.290479	0.34	0.393	1.05720660596131e-07	C-NP.Mrgprd	Vdac3
Tdrd7.6	4.0345178875651e-12	0.261596	0.596	0.558	1.0614413110395e-07	C-NP.Mrgprd	Tdrd7
Tax1bp1.5	4.04256759843468e-12	-0.180986	0.658	0.703	1.06355910947218e-07	C-NP.Mrgprd	Tax1bp1
Slc50a1.7	4.04778715523977e-12	-0.400622	0.091	0.131	1.06493232267203e-07	C-NP.Mrgprd	Slc50a1
D3Ertd751e.9	4.22661619145334e-12	-0.371887	0.198	0.247	1.11198045380946e-07	C-NP.Mrgprd	D3Ertd751e
Cda.8	4.2748237863468e-12	-0.371375	0.314	0.362	1.12466338994998e-07	C-NP.Mrgprd	Cda
Rnf187.6	4.31044650902707e-12	-0.373632	0.239	0.289	1.13403537205993e-07	C-NP.Mrgprd	Rnf187
Zbtb37.8	4.41245380107079e-12	-0.316557	0.297	0.346	1.16087247052371e-07	C-NP.Mrgprd	Zbtb37
Pibf1.8	4.52582517941446e-12	0.219236	0.662	0.638	1.19069934645215e-07	C-NP.Mrgprd	Pibf1
Kcnq1.9	4.5608909308252e-12	-0.504417	0.081	0.119	1.1999247949908e-07	C-NP.Mrgprd	Kcnq1
Vdac2.5	4.5690136358799e-12	-0.288339	0.288	0.34	1.20206179746364e-07	C-NP.Mrgprd	Vdac2
Srsf12.8	4.6648167896415e-12	0.638579	0.129	0.093	1.22726664918678e-07	C-NP.Mrgprd	Srsf12
Enox2.7	4.73531544570634e-12	0.197627	0.659	0.631	1.24581414061088e-07	C-NP.Mrgprd	Enox2
Pafah1b2.5	4.83738052885568e-12	-0.232658	0.426	0.476	1.27266644333664e-07	C-NP.Mrgprd	Pafah1b2
Uqcrb.7	5.03407045674582e-12	-0.375281	0.123	0.168	1.32441359646526e-07	C-NP.Mrgprd	Uqcrb
Anapc5.8	5.05276457596517e-12	-0.207292	0.586	0.63	1.32933183229068e-07	C-NP.Mrgprd	Anapc5
Ppp1r37.8	5.08383660771522e-12	-0.395384	0.258	0.305	1.3375065731238e-07	C-NP.Mrgprd	Ppp1r37
Lipo3.9	5.22099754600245e-12	-0.378741	0.212	0.261	1.37359224437779e-07	C-NP.Mrgprd	Lipo3
Mppe1.8	5.29524512068168e-12	0.356949	0.28	0.231	1.39312603880014e-07	C-NP.Mrgprd	Mppe1
Slx4.8	5.30779673276355e-12	-0.591618	0.089	0.127	1.39642824242276e-07	C-NP.Mrgprd	Slx4
Cyp51.9	5.47138577201386e-12	-0.295705	0.416	0.463	1.43946688275913e-07	C-NP.Mrgprd	Cyp51
Gm50304.9	5.53230680721391e-12	-0.895432	0.097	0.134	1.45549459790991e-07	C-NP.Mrgprd	Gm50304
Dnajc10.8	5.59209864994577e-12	-0.2538	0.457	0.501	1.47122523381423e-07	C-NP.Mrgprd	Dnajc10
Ndufaf2.8	5.60928216667003e-12	-0.353158	0.393	0.438	1.47574604522922e-07	C-NP.Mrgprd	Ndufaf2
B230217O12Rik.8	5.72708217200359e-12	0.287399	0.454	0.403	1.50673804863242e-07	C-NP.Mrgprd	B230217O12Rik
Zbtb11.6	5.74549782605779e-12	-0.200675	0.517	0.569	1.51158302305754e-07	C-NP.Mrgprd	Zbtb11
Rhoq.8	5.75472664238247e-12	-0.368896	0.504	0.55	1.5140110323444e-07	C-NP.Mrgprd	Rhoq
Lrp11.9	6.05273057094378e-12	-0.392843	0.385	0.425	1.5924128859096e-07	C-NP.Mrgprd	Lrp11
Ints14.7	6.07597187230775e-12	-0.34977	0.183	0.23	1.59852743988545e-07	C-NP.Mrgprd	Ints14
Gm39090.9	6.16107298082043e-12	-0.517138	0.079	0.116	1.62091669052405e-07	C-NP.Mrgprd	Gm39090
Smg7.2	6.18329057227299e-12	-0.200636	0.57	0.614	1.6267619166593e-07	C-NP.Mrgprd	Smg7
Fbxl16.8	6.19638855949452e-12	-0.362044	0.28	0.331	1.63020786611741e-07	C-NP.Mrgprd	Fbxl16
Smpd4.4	6.29635706012795e-12	-0.304494	0.385	0.43	1.65650857894906e-07	C-NP.Mrgprd	Smpd4
Gatm.7	6.30025879506827e-12	-0.398461	0.135	0.179	1.65753508639451e-07	C-NP.Mrgprd	Gatm
Mss51.8	6.34859497203196e-12	-0.365552	0.182	0.23	1.67025185119189e-07	C-NP.Mrgprd	Mss51
Gss.8	6.43826967260389e-12	-0.345673	0.173	0.221	1.69384436816536e-07	C-NP.Mrgprd	Gss
Dcaf13.6	6.50332465790096e-12	0.34197	0.383	0.334	1.71095968424716e-07	C-NP.Mrgprd	Dcaf13
Cdkal1.6	6.56866642937002e-12	-0.185896	0.67	0.705	1.72815045090296e-07	C-NP.Mrgprd	Cdkal1
Mettl22.7	6.85074619329461e-12	0.474411	0.18	0.139	1.80236281599388e-07	C-NP.Mrgprd	Mettl22
P2rx4.9	6.95535057664946e-12	-0.285192	0.263	0.314	1.82988318321071e-07	C-NP.Mrgprd	P2rx4
Tmem68.7	6.97399504691481e-12	-0.263639	0.33	0.381	1.83478835689282e-07	C-NP.Mrgprd	Tmem68
Kifc2.5	7.0773972584942e-12	-0.289034	0.371	0.419	1.86199244473724e-07	C-NP.Mrgprd	Kifc2
Rbsn.5	7.12812027029564e-12	-0.310471	0.193	0.242	1.87533716191208e-07	C-NP.Mrgprd	Rbsn
Brd9.6	7.14610926074022e-12	-0.240137	0.44	0.484	1.88006988540814e-07	C-NP.Mrgprd	Brd9
Nmi.9	7.3166039388532e-12	0.53222	0.177	0.136	1.92492533027289e-07	C-NP.Mrgprd	Nmi
Cnot8.6	7.32248686800229e-12	-0.425677	0.193	0.24	1.92647307010272e-07	C-NP.Mrgprd	Cnot8
Pcm1.7	7.32399113237473e-12	0.130674	0.793	0.787	1.92686882701647e-07	C-NP.Mrgprd	Pcm1
Mrm3.8	7.53544133474193e-12	-0.468985	0.082	0.119	1.98249926075725e-07	C-NP.Mrgprd	Mrm3
Golga2.7	7.54706440248161e-12	-0.258744	0.295	0.347	1.98555717364889e-07	C-NP.Mrgprd	Golga2
Sdsl.9	7.61409730891807e-12	-0.557748	0.079	0.116	2.00319286100325e-07	C-NP.Mrgprd	Sdsl
Iqsec2.9	7.90520672734846e-12	-0.24584	0.438	0.484	2.07978083789811e-07	C-NP.Mrgprd	Iqsec2
Cyp4f16.7	7.93776922573030e-12	-0.478847	0.164	0.208	2.08834770559739e-07	C-NP.Mrgprd	Cyp4f16
Plppr2.7	8.02261427575076e-12	-0.325797	0.204	0.254	2.11066958980727e-07	C-NP.Mrgprd	Plppr2
Nol4l.8	8.15455281792833e-12	0.174576	0.667	0.641	2.14538130086876e-07	C-NP.Mrgprd	Nol4l
Mttp.8	8.16537140854399e-12	-0.323732	0.159	0.207	2.14822756387384e-07	C-NP.Mrgprd	Mttp
Taf1b.3	8.33913538929833e-12	-0.230675	0.494	0.547	2.1939431295705e-07	C-NP.Mrgprd	Taf1b
Tln1.8	8.34651090225723e-12	-0.328934	0.278	0.327	2.19588355327485e-07	C-NP.Mrgprd	Tln1
Tmem126a.9	8.35648787654998e-12	-0.492711	0.164	0.21	2.19850839544153e-07	C-NP.Mrgprd	Tmem126a
Zfp362.7	8.4826643011866e-12	-0.518387	0.105	0.145	2.23170415099918e-07	C-NP.Mrgprd	Zfp362
Pacs2.2	8.50683138938954e-12	0.206495	0.667	0.639	2.23806227023449e-07	C-NP.Mrgprd	Pacs2
Slitrk4.8	8.55777942404423e-12	0.245737	0.182	0.138	2.2514661886718e-07	C-NP.Mrgprd	Slitrk4
Psmd2.7	9.11580936404759e-12	-0.358516	0.25	0.299	2.39827828558728e-07	C-NP.Mrgprd	Psmd2
Foxk2.6	9.1516889305039e-12	0.255669	0.547	0.505	2.40771784072627e-07	C-NP.Mrgprd	Foxk2
Tssc4.8	9.17164812346689e-12	-0.380821	0.083	0.122	2.4129689048029e-07	C-NP.Mrgprd	Tssc4
Cox14.6	9.18671053762336e-12	-0.265102	0.161	0.21	2.41693167534333e-07	C-NP.Mrgprd	Cox14
Washc4.5	9.21330669847023e-12	-0.172205	0.621	0.671	2.42392885930053e-07	C-NP.Mrgprd	Washc4
Plod3.7	9.5696073214127e-12	-0.463544	0.162	0.207	2.51766799019047e-07	C-NP.Mrgprd	Plod3
Idh3g.9	9.63711560995358e-12	-0.383219	0.104	0.145	2.53542874582269e-07	C-NP.Mrgprd	Idh3g
Map3k7.3	9.9261750200255e-12	-0.17672	0.565	0.611	2.61147738601851e-07	C-NP.Mrgprd	Map3k7
Tm2d3.5	9.95331045805524e-12	-0.567375	0.098	0.137	2.61861644840975e-07	C-NP.Mrgprd	Tm2d3
Psd.9	9.97174328995692e-12	-0.507801	0.097	0.136	2.62346594215477e-07	C-NP.Mrgprd	Psd
Ccnl1.8	1.0070903562861e-11	0.215112	0.607	0.576	2.6495540183531e-07	C-NP.Mrgprd	Ccnl1
Rbm3.7	1.02669979483326e-11	0.244371	0.456	0.405	2.70114449022684e-07	C-NP.Mrgprd	Rbm3
Reck.9	1.03545209617261e-11	0.212797	0.402	0.343	2.72417091982051e-07	C-NP.Mrgprd	Reck
1500011B03Rik.6	1.04395854214116e-11	0.446542	0.341	0.293	2.74655052851918e-07	C-NP.Mrgprd	1500011B03Rik
Fbxo21.7	1.07174828969635e-11	-0.220108	0.336	0.39	2.81966257536212e-07	C-NP.Mrgprd	Fbxo21
Alas2.8	1.08005370216311e-11	0.789095	0.159	0.122	2.84151328502093e-07	C-NP.Mrgprd	Alas2
Rit1.8	1.09991378263732e-11	-0.251439	0.373	0.426	2.89376317074054e-07	C-NP.Mrgprd	Rit1
Naxe.9	1.13410578923933e-11	-0.46307	0.098	0.139	2.98371892090975e-07	C-NP.Mrgprd	Naxe
Pdzd8.7	1.13587473757124e-11	-0.230839	0.396	0.446	2.98837284707618e-07	C-NP.Mrgprd	Pdzd8
Pcgf2.6	1.17108786106502e-11	-0.343633	0.151	0.197	3.08101505367596e-07	C-NP.Mrgprd	Pcgf2
Vps37a.4	1.17461410747575e-11	-0.195077	0.459	0.507	3.09029225535796e-07	C-NP.Mrgprd	Vps37a
Socs6.5	1.17521739827363e-11	-0.299374	0.373	0.42	3.09187945311808e-07	C-NP.Mrgprd	Socs6
Hrh2.9	1.18504620067811e-11	-1.05358	0.077	0.112	3.11773804936403e-07	C-NP.Mrgprd	Hrh2
Mrpl41.9	1.21287848667735e-11	-0.222853	0.192	0.245	3.19096201059945e-07	C-NP.Mrgprd	Mrpl41
Orc5.7	1.23306654932561e-11	-0.265448	0.326	0.376	3.24407478462076e-07	C-NP.Mrgprd	Orc5
Tmem161a.5	1.23462875655456e-11	-0.476006	0.105	0.145	3.24818479561939e-07	C-NP.Mrgprd	Tmem161a
Ctbp1.6	1.24771857665749e-11	-0.351265	0.288	0.338	3.2826228033282e-07	C-NP.Mrgprd	Ctbp1
Gpkow.7	1.26648396559934e-11	-0.544499	0.118	0.159	3.33199266509531e-07	C-NP.Mrgprd	Gpkow
Crip2.8	1.27653134630737e-11	0.239338	0.345	0.292	3.35842631900006e-07	C-NP.Mrgprd	Crip2
Irf2bpl.4	1.27841019138675e-11	0.44889	0.225	0.181	3.3633693725194e-07	C-NP.Mrgprd	Irf2bpl
Gnl2.9	1.27900486603854e-11	-0.327156	0.251	0.299	3.36493390206079e-07	C-NP.Mrgprd	Gnl2
Sf1.6	1.30234016188663e-11	-0.242705	0.399	0.449	3.42632673190755e-07	C-NP.Mrgprd	Sf1
Abhd12.8	1.30602276472184e-11	-0.290973	0.525	0.563	3.4360152917067e-07	C-NP.Mrgprd	Abhd12
Prpf38b.7	1.30690799342309e-11	-0.201179	0.447	0.499	3.43834423989682e-07	C-NP.Mrgprd	Prpf38b
Spire1.7	1.3279041749746e-11	0.152837	0.731	0.708	3.49358309394067e-07	C-NP.Mrgprd	Spire1
Cyp2u1.5	1.33662696485339e-11	-0.313952	0.072	0.108	3.51653188183279e-07	C-NP.Mrgprd	Cyp2u1
Ankrd13a.9	1.36585410819997e-11	0.252838	0.454	0.401	3.59342557326329e-07	C-NP.Mrgprd	Ankrd13a
B230217C12Rik.6	1.3719001535867e-11	-0.338289	0.138	0.183	3.60933211407126e-07	C-NP.Mrgprd	B230217C12Rik
Fbxl17.7	1.38696432735023e-11	-0.150555	0.927	0.938	3.64896444882573e-07	C-NP.Mrgprd	Fbxl17
Neu1.7	1.44033757894902e-11	-0.464261	0.147	0.191	3.78938413645698e-07	C-NP.Mrgprd	Neu1
Esd.9	1.44637634333362e-11	-0.353118	0.168	0.215	3.80527152167641e-07	C-NP.Mrgprd	Esd
Cebpg.7	1.45432960612642e-11	0.378443	0.329	0.281	3.826195760758e-07	C-NP.Mrgprd	Cebpg
Twf1.8	1.47362360183613e-11	0.330437	0.31	0.261	3.87695633407067e-07	C-NP.Mrgprd	Twf1
Gpd2.6	1.51028029757722e-11	0.245123	0.469	0.411	3.9733964348959e-07	C-NP.Mrgprd	Gpd2
Dcaf11.4	1.52882167016168e-11	-0.23561	0.174	0.221	4.02217693202835e-07	C-NP.Mrgprd	Dcaf11
Sgta.8	1.5376947258358e-11	-0.286949	0.174	0.223	4.04552105420142e-07	C-NP.Mrgprd	Sgta
Mlf2.5	1.55365880245892e-11	-0.244263	0.222	0.273	4.08752094338916e-07	C-NP.Mrgprd	Mlf2
Reep2.5	1.56397311442882e-11	-0.262093	0.311	0.362	4.11465686675078e-07	C-NP.Mrgprd	Reep2
Syne2.8	1.57412784953967e-11	-0.904415	0.24	0.276	4.14137295935393e-07	C-NP.Mrgprd	Syne2
Nbas.7	1.5831090830755e-11	0.138265	0.723	0.701	4.16500168666334e-07	C-NP.Mrgprd	Nbas
Prr14l.5	1.58396913598359e-11	-0.184508	0.622	0.662	4.16726439985921e-07	C-NP.Mrgprd	Prr14l
R3hdm2.5	1.59545512772844e-11	-0.156315	0.682	0.721	4.19748289554076e-07	C-NP.Mrgprd	R3hdm2
Srrm4os.9	1.6089012469462e-11	-0.565682	0.076	0.112	4.23285829059077e-07	C-NP.Mrgprd	Srrm4os
Zfp276.7	1.6518320122778e-11	-0.288405	0.201	0.25	4.34580484110166e-07	C-NP.Mrgprd	Zfp276
Zfas1.8	1.69145566521801e-11	0.596817	0.233	0.191	4.45005070962206e-07	C-NP.Mrgprd	Zfas1
Nim1k.6	1.7026519248488e-11	0.215166	0.412	0.359	4.47950694908471e-07	C-NP.Mrgprd	Nim1k
Zfp839.6	1.70612958777417e-11	-0.499946	0.098	0.137	4.48865633247507e-07	C-NP.Mrgprd	Zfp839
Abcd4.9	1.73915688857173e-11	0.259007	0.385	0.329	4.57554785814337e-07	C-NP.Mrgprd	Abcd4
Mrpl14.6	1.76775814231925e-11	-0.346155	0.11	0.151	4.65079489662771e-07	C-NP.Mrgprd	Mrpl14
4930506C21Rik.7	1.84146690403192e-11	-0.469744	0.098	0.136	4.84471527781757e-07	C-NP.Mrgprd	4930506C21Rik
Cdon.9	1.84963952095e-11	-0.339563	0.327	0.372	4.86621661566735e-07	C-NP.Mrgprd	Cdon
Vasp.8	1.88418928648127e-11	0.438103	0.324	0.275	4.95711359380357e-07	C-NP.Mrgprd	Vasp
Angel2.8	1.91222840405734e-11	-0.291269	0.314	0.365	5.03088170823447e-07	C-NP.Mrgprd	Angel2
Zfp329.6	1.92300033043247e-11	-0.231443	0.394	0.443	5.05922156933477e-07	C-NP.Mrgprd	Zfp329
Rnf146.7	1.93996374290126e-11	-0.255354	0.32	0.372	5.10385061119891e-07	C-NP.Mrgprd	Rnf146
Vps45.8	1.94150834803893e-11	-0.24809	0.347	0.396	5.10791431285561e-07	C-NP.Mrgprd	Vps45
Ulk4.6	1.96531282249028e-11	0.214242	0.511	0.462	5.17054150468967e-07	C-NP.Mrgprd	Ulk4
Clcn2.8	1.98095173178693e-11	-0.495759	0.097	0.136	5.21168591115823e-07	C-NP.Mrgprd	Clcn2
Mdp1.6	2.02567645704296e-11	-0.368377	0.079	0.116	5.32935219083432e-07	C-NP.Mrgprd	Mdp1
Gpr35.9	2.05269304494478e-11	0.383731	0.182	0.14	5.40043013194521e-07	C-NP.Mrgprd	Gpr35
Galnt10.8	2.08808934381867e-11	0.105621	0.506	0.444	5.49355425465253e-07	C-NP.Mrgprd	Galnt10
Stim1.6	2.09173312958155e-11	0.238276	0.632	0.615	5.50314069061609e-07	C-NP.Mrgprd	Stim1
Slc7a8.8	2.09818940929583e-11	0.219509	0.397	0.338	5.5201265169164e-07	C-NP.Mrgprd	Slc7a8
Sms.4	2.15769135533791e-11	-0.233509	0.368	0.418	5.6766701867585e-07	C-NP.Mrgprd	Sms
Bbof1.7	2.16296950509548e-11	-0.404381	0.23	0.276	5.69055647095571e-07	C-NP.Mrgprd	Bbof1
Rtn4rl1.7	2.1844874079422e-11	0.109458	0.609	0.547	5.74716792155513e-07	C-NP.Mrgprd	Rtn4rl1
4930595D18Rik	2.20733519458218e-11	-0.490802	0.066	0.1	5.80727816342626e-07	C-NP.Mrgprd	4930595D18Rik
Desi1.9	2.22693119604124e-11	-0.316548	0.293	0.343	5.8588332836649e-07	C-NP.Mrgprd	Desi1
Spout1.9	2.23282183170033e-11	-0.346952	0.088	0.126	5.8743309570204e-07	C-NP.Mrgprd	Spout1
Sema4d.8	2.33049559669319e-11	0.168393	0.557	0.498	6.13130086534012e-07	C-NP.Mrgprd	Sema4d
Yipf4.3	2.33595926986775e-11	-0.260559	0.265	0.318	6.14567524309507e-07	C-NP.Mrgprd	Yipf4
Dmtf1.6	2.38957371825682e-11	-0.189276	0.421	0.474	6.28672949536187e-07	C-NP.Mrgprd	Dmtf1
Ppp2r5a.8	2.52382302372793e-11	-0.296897	0.085	0.123	6.63992599312581e-07	C-NP.Mrgprd	Ppp2r5a
Ubxn1.7	2.59935400338224e-11	-0.360762	0.149	0.193	6.83864044749834e-07	C-NP.Mrgprd	Ubxn1
6530409C15Rik.8	2.59953996773821e-11	-0.31917	0.18	0.228	6.83912970112245e-07	C-NP.Mrgprd	6530409C15Rik
Zfp597.3	2.68158264036663e-11	-0.399384	0.185	0.231	7.05497576854057e-07	C-NP.Mrgprd	Zfp597
Mier2.6	2.72189753678279e-11	-0.527775	0.085	0.121	7.16104022952185e-07	C-NP.Mrgprd	Mier2
Smyd2.6	2.73261371853687e-11	-0.337447	0.183	0.228	7.18923343209865e-07	C-NP.Mrgprd	Smyd2
Pou6f1.9	2.75514167113485e-11	0.222977	0.459	0.405	7.24850222258868e-07	C-NP.Mrgprd	Pou6f1
Elmod3.6	2.80247386821192e-11	-0.437467	0.103	0.142	7.37302849987873e-07	C-NP.Mrgprd	Elmod3
Ndfip1.6	2.83974708680256e-11	-0.145634	0.838	0.858	7.47109061066886e-07	C-NP.Mrgprd	Ndfip1
Coq9.8	2.87410213497605e-11	-0.318034	0.166	0.212	7.56147530690849e-07	C-NP.Mrgprd	Coq9
4833439L19Rik.7	2.90101164754513e-11	-0.259655	0.222	0.273	7.63227154352649e-07	C-NP.Mrgprd	4833439L19Rik
Zranb3.8	2.91659393206514e-11	-0.358248	0.226	0.274	7.67326697587017e-07	C-NP.Mrgprd	Zranb3
Fyco1.6	2.93320119902008e-11	-0.38703	0.173	0.218	7.71695903450194e-07	C-NP.Mrgprd	Fyco1
Dhx38.6	3.00572472991914e-11	-0.387661	0.083	0.12	7.90776119194427e-07	C-NP.Mrgprd	Dhx38
Gtf2e1.6	3.11503135327898e-11	-0.259002	0.209	0.257	8.19533598734166e-07	C-NP.Mrgprd	Gtf2e1
Csgalnact2.7	3.15366178281411e-11	-0.248772	0.322	0.372	8.29696878440564e-07	C-NP.Mrgprd	Csgalnact2
Txnrd3.7	3.21336749434268e-11	-0.529348	0.081	0.116	8.45404854086615e-07	C-NP.Mrgprd	Txnrd3
Pspc1.7	3.25135485862298e-11	-0.193235	0.594	0.633	8.5539894975512e-07	C-NP.Mrgprd	Pspc1
Smarcal1.8	3.27406116991527e-11	-0.386728	0.277	0.322	8.61372753193009e-07	C-NP.Mrgprd	Smarcal1
Gab2.9	3.34901886540616e-11	-0.164616	0.887	0.903	8.81093373299706e-07	C-NP.Mrgprd	Gab2
Prkch.7	3.43776672100892e-11	0.138627	0.184	0.14	9.04442046630236e-07	C-NP.Mrgprd	Prkch
Cog2.4	3.46137305491503e-11	-0.327686	0.26	0.308	9.10652637017596e-07	C-NP.Mrgprd	Cog2
Gm17494.8	3.47265613523539e-11	-0.385886	0.166	0.212	9.13621102619079e-07	C-NP.Mrgprd	Gm17494
Ints3.6	3.49022139271807e-11	-0.295264	0.344	0.391	9.18242346210198e-07	C-NP.Mrgprd	Ints3
Dpp7.8	3.51977097482281e-11	0.553911	0.148	0.112	9.26016545766133e-07	C-NP.Mrgprd	Dpp7
Axin1.7	3.60369832076087e-11	-0.213093	0.379	0.428	9.48096991208977e-07	C-NP.Mrgprd	Axin1
Sfxn4.6	3.60537229757978e-11	-0.362428	0.222	0.269	9.48537397770263e-07	C-NP.Mrgprd	Sfxn4
Atp13a2.8	3.60903601364963e-11	0.264516	0.479	0.429	9.4950128483108e-07	C-NP.Mrgprd	Atp13a2
Sae1.8	3.78072648017448e-11	0.147748	0.54	0.489	9.94671329669105e-07	C-NP.Mrgprd	Sae1
Ccdc148.7	3.79839243986452e-11	0.299952	0.355	0.307	9.99319067003955e-07	C-NP.Mrgprd	Ccdc148
Lats2.9	3.8012066986199e-11	0.196726	0.471	0.416	1.00005947033991e-06	C-NP.Mrgprd	Lats2
Manf.9	3.92572023762051e-11	-0.273338	0.277	0.33	1.03281773731558e-06	C-NP.Mrgprd	Manf
Desi2.5	3.96150129400329e-11	-0.177047	0.558	0.604	1.04223137543933e-06	C-NP.Mrgprd	Desi2
Alg14.6	4.09434756344214e-11	-0.323839	0.234	0.282	1.07718190046599e-06	C-NP.Mrgprd	Alg14
Amer1.7	4.14297142895136e-11	-0.403461	0.136	0.177	1.08997435324281e-06	C-NP.Mrgprd	Amer1
Kmt2c.5	4.3203588546114e-11	-0.117697	0.913	0.924	1.13664321105971e-06	C-NP.Mrgprd	Kmt2c
Npat.7	4.61269713054743e-11	-0.228802	0.417	0.466	1.21355448807572e-06	C-NP.Mrgprd	Npat
Psma1.5	4.62748972158922e-11	-0.208294	0.465	0.51	1.21744627085291e-06	C-NP.Mrgprd	Psma1
Cops5.7	4.63059803844434e-11	-0.221567	0.473	0.524	1.21826403793432e-06	C-NP.Mrgprd	Cops5
Ppat.7	4.63943233627254e-11	-0.303755	0.12	0.162	1.22058825334994e-06	C-NP.Mrgprd	Ppat
Pdss1.6	4.64384066723692e-11	-0.215332	0.445	0.489	1.22174804114336e-06	C-NP.Mrgprd	Pdss1
Plekhn1.6	4.70595224886217e-11	-0.326375	0.156	0.2	1.23808897715315e-06	C-NP.Mrgprd	Plekhn1
Gaa.6	4.79256574230401e-11	-0.290792	0.29	0.339	1.26087612114276e-06	C-NP.Mrgprd	Gaa
4921524J17Rik.7	4.82141996484057e-11	0.400656	0.224	0.18	1.26846737854991e-06	C-NP.Mrgprd	4921524J17Rik
6720427I07Rik.5	4.89603130416184e-11	-0.250973	0.316	0.365	1.28809687581194e-06	C-NP.Mrgprd	6720427I07Rik
Tomm70a.7	4.94569693339988e-11	-0.392945	0.535	0.573	1.30116340620818e-06	C-NP.Mrgprd	Tomm70a
Adnp.6	5.0270435559574e-11	-0.197803	0.589	0.632	1.32256488913683e-06	C-NP.Mrgprd	Adnp
Pla2g12a.6	5.06443074907563e-11	-0.471384	0.088	0.125	1.33240108577431e-06	C-NP.Mrgprd	Pla2g12a
Smarca1.8	5.13475160369137e-11	-0.303889	0.622	0.637	1.35090179941516e-06	C-NP.Mrgprd	Smarca1
Eif1.7	5.16125621085881e-11	-0.22318	0.426	0.478	1.35787489651484e-06	C-NP.Mrgprd	Eif1
Nktr.4	5.27340164494698e-11	-0.102076	0.905	0.926	1.3873792387691e-06	C-NP.Mrgprd	Nktr
Elmod1.8	5.30326372629855e-11	-0.546129	0.148	0.19	1.39523565375189e-06	C-NP.Mrgprd	Elmod1
Cul5.5	5.30983257716769e-11	-0.178007	0.533	0.58	1.39696385272705e-06	C-NP.Mrgprd	Cul5
Timm8b.9	5.32485928747839e-11	-0.298158	0.085	0.122	1.40091722994269e-06	C-NP.Mrgprd	Timm8b
Cmc4.7	5.36137764284744e-11	-0.278873	0.115	0.156	1.41052484405673e-06	C-NP.Mrgprd	Cmc4
4930430F08Rik.5	5.38588829065211e-11	0.340801	0.286	0.238	1.41697335038766e-06	C-NP.Mrgprd	4930430F08Rik
Arf4.4	5.38793715292439e-11	-0.227331	0.436	0.483	1.41751238556288e-06	C-NP.Mrgprd	Arf4
Hdac1.8	5.39390723970698e-11	-0.341422	0.238	0.287	1.41908305569451e-06	C-NP.Mrgprd	Hdac1
Mgrn1.7	5.59058089174661e-11	-0.235434	0.392	0.438	1.47082592680962e-06	C-NP.Mrgprd	Mgrn1
Rpl30.6	5.61298978270098e-11	-0.130611	0.342	0.405	1.4767214819308e-06	C-NP.Mrgprd	Rpl30
Arhgef25.9	5.72325278564987e-11	0.126134	0.631	0.567	1.50573057537662e-06	C-NP.Mrgprd	Arhgef25
Rab10.5	5.80629151391572e-11	0.130661	0.75	0.737	1.52757723439609e-06	C-NP.Mrgprd	Rab10
Gm14325.8	5.84992608456728e-11	-0.30252	0.096	0.134	1.5390570535888e-06	C-NP.Mrgprd	Gm14325
Trpm4.8	5.93720052780536e-11	0.277398	0.432	0.383	1.56201808686031e-06	C-NP.Mrgprd	Trpm4
Atf7ip.9	6.09011224578036e-11	-0.205792	0.521	0.565	1.60224763074236e-06	C-NP.Mrgprd	Atf7ip
Efcab5.9	6.10383457530614e-11	-0.626003	0.086	0.121	1.60585783841729e-06	C-NP.Mrgprd	Efcab5
Etv3.6	6.26295214353216e-11	0.404581	0.319	0.271	1.64772007944188e-06	C-NP.Mrgprd	Etv3
Zfp341.8	6.36527935219701e-11	-0.447886	0.113	0.152	1.67464134476951e-06	C-NP.Mrgprd	Zfp341
Slc45a4.9	6.42917458900621e-11	-0.253263	0.449	0.49	1.69145154262164e-06	C-NP.Mrgprd	Slc45a4
5730409E04Rik.8	6.54933771524949e-11	-0.429886	0.087	0.123	1.72306525950499e-06	C-NP.Mrgprd	5730409E04Rik
Smurf2.9	6.67406388050552e-11	-0.189009	0.613	0.653	1.7558794663222e-06	C-NP.Mrgprd	Smurf2
Gtf2i.7	6.78083130200604e-11	-0.154549	0.719	0.758	1.78396890724477e-06	C-NP.Mrgprd	Gtf2i
Vezf1.7	6.96055694489407e-11	-0.319761	0.275	0.323	1.83125292663218e-06	C-NP.Mrgprd	Vezf1
Zfp943.8	7.00337610921281e-11	0.306583	0.48	0.437	1.8425182205728e-06	C-NP.Mrgprd	Zfp943
Prune1.8	7.01281356755113e-11	0.30838	0.308	0.259	1.84500112148703e-06	C-NP.Mrgprd	Prune1
Rubcn.4	7.17690670701806e-11	-0.167226	0.607	0.651	1.88817238554938e-06	C-NP.Mrgprd	Rubcn
Zfp219.8	7.20064914482705e-11	-0.461151	0.11	0.148	1.89441878351255e-06	C-NP.Mrgprd	Zfp219
Plod1.7	7.35378566599512e-11	-0.373001	0.083	0.119	1.93470747086666e-06	C-NP.Mrgprd	Plod1
Kbtbd3.6	7.37754423396297e-11	-0.319354	0.261	0.308	1.94095811251332e-06	C-NP.Mrgprd	Kbtbd3
Zfp68.8	7.3927363026764e-11	-0.339539	0.181	0.227	1.94495499387113e-06	C-NP.Mrgprd	Zfp68
Tmem38b.7	7.46473341441448e-11	-0.377571	0.176	0.22	1.96389671399831e-06	C-NP.Mrgprd	Tmem38b
Nme2.7	7.46562339499099e-11	0.486029	0.238	0.196	1.96413085898818e-06	C-NP.Mrgprd	Nme2
Serinc1.6	7.57623179098453e-11	-0.268009	0.488	0.534	1.99323082189012e-06	C-NP.Mrgprd	Serinc1
Etv6.9	7.78802112123918e-11	-0.383497	0.514	0.538	2.04895047678681e-06	C-NP.Mrgprd	Etv6
Sesn3.8	7.7881023720707e-11	-0.260936	0.426	0.472	2.04897185306808e-06	C-NP.Mrgprd	Sesn3
Cyld.9	7.82547450668533e-11	-0.278458	0.441	0.483	2.05880408796384e-06	C-NP.Mrgprd	Cyld
Bbip1.7	7.91388602192239e-11	-0.259355	0.362	0.41	2.08206427350756e-06	C-NP.Mrgprd	Bbip1
Klc2.3	7.95282539798195e-11	-0.20636	0.356	0.407	2.09230883395507e-06	C-NP.Mrgprd	Klc2
Isl1.6	8.04599312210563e-11	-0.197002	0.694	0.724	2.11682033049477e-06	C-NP.Mrgprd	Isl1
Akap8.4	8.06659801190223e-11	-0.197658	0.516	0.554	2.12224127095136e-06	C-NP.Mrgprd	Akap8
Zfp871.4	8.06966661365586e-11	-0.158666	0.612	0.657	2.12304858938672e-06	C-NP.Mrgprd	Zfp871
Dera.8	8.08506621936056e-11	-0.335704	0.189	0.234	2.12710007165157e-06	C-NP.Mrgprd	Dera
Ctdsp2.7	8.09046716514019e-11	0.239406	0.354	0.3	2.12852100647673e-06	C-NP.Mrgprd	Ctdsp2
Kmt5c.4	8.24884517241024e-11	0.384873	0.295	0.249	2.17018867640941e-06	C-NP.Mrgprd	Kmt5c
Polb.6	8.439790258948e-11	-0.180536	0.655	0.691	2.22042441922663e-06	C-NP.Mrgprd	Polb
4930503L19Rik.5	9.24018803468425e-11	-0.250839	0.385	0.432	2.43100107004508e-06	C-NP.Mrgprd	4930503L19Rik
Ssu72.7	9.29268694135135e-11	-0.2633	0.38	0.426	2.44481300740013e-06	C-NP.Mrgprd	Ssu72
Nudt9.5	9.80702562384303e-11	-0.450558	0.109	0.148	2.58013037137686e-06	C-NP.Mrgprd	Nudt9
Afg3l2.6	1.02101579896114e-10	-0.183075	0.508	0.552	2.68619046548685e-06	C-NP.Mrgprd	Afg3l2
1810034E14Rik.9	1.06251605044643e-10	0.451889	0.251	0.207	2.79537347711951e-06	C-NP.Mrgprd	1810034E14Rik
Ccdc73.8	1.08585163280411e-10	-0.510669	0.116	0.156	2.85676706074434e-06	C-NP.Mrgprd	Ccdc73
Trmt61b.6	1.13122703967281e-10	0.416564	0.271	0.227	2.9761452186752e-06	C-NP.Mrgprd	Trmt61b
Rps26.8	1.13713799216087e-10	0.522107	0.414	0.374	2.99169634357603e-06	C-NP.Mrgprd	Rps26
Appbp2.4	1.15132014779722e-10	-0.196365	0.557	0.598	3.02900817683971e-06	C-NP.Mrgprd	Appbp2
Tmem147.7	1.21554845610638e-10	-0.537248	0.094	0.13	3.19798643317026e-06	C-NP.Mrgprd	Tmem147
Sfr1.8	1.23679030537905e-10	-0.439969	0.126	0.165	3.25387161442173e-06	C-NP.Mrgprd	Sfr1
Fam160b2.8	1.24963849351303e-10	-0.523686	0.143	0.183	3.28767391258343e-06	C-NP.Mrgprd	Fam160b2
Sumo2.7	1.25869769631375e-10	-0.27243	0.308	0.358	3.31150776923185e-06	C-NP.Mrgprd	Sumo2
Esf1.4	1.29464999768653e-10	-0.30776	0.36	0.405	3.4060946789135e-06	C-NP.Mrgprd	Esf1
Gm43847.9	1.33393243060014e-10	-0.945135	0.191	0.225	3.5094428316659e-06	C-NP.Mrgprd	Gm43847
Usp16.3	1.33746673156927e-10	-0.220046	0.442	0.488	3.5187412240856e-06	C-NP.Mrgprd	Usp16
Cpeb4.7	1.33859478946485e-10	0.133634	0.796	0.773	3.52170903160307e-06	C-NP.Mrgprd	Cpeb4
Nbr1.2	1.34559876032135e-10	-0.262115	0.455	0.498	3.54013577852944e-06	C-NP.Mrgprd	Nbr1
Gon4l.3	1.35158513763791e-10	-0.181781	0.565	0.605	3.55588533861157e-06	C-NP.Mrgprd	Gon4l
Rps6ka5.8	1.35546385806506e-10	-0.746649	0.576	0.566	3.56608986418337e-06	C-NP.Mrgprd	Rps6ka5
Ivd.8	1.41844838348063e-10	-0.492563	0.128	0.167	3.73179585209919e-06	C-NP.Mrgprd	Ivd
Sncb.9	1.43047914712253e-10	-0.612231	0.124	0.162	3.76344758816467e-06	C-NP.Mrgprd	Sncb
Ier3ip1.8	1.43070949849606e-10	-0.32243	0.262	0.307	3.76405361959328e-06	C-NP.Mrgprd	Ier3ip1
4930447C04Rik.9	1.43867258476787e-10	-0.261191	0.57	0.6	3.7850037032658e-06	C-NP.Mrgprd	4930447C04Rik
Cdr2.9	1.4622150575121e-10	-0.464024	0.18	0.222	3.84694159480859e-06	C-NP.Mrgprd	Cdr2
Clpb.9	1.50710052764101e-10	0.285544	0.433	0.387	3.96503077817073e-06	C-NP.Mrgprd	Clpb
Zc3h15.3	1.51984407998318e-10	-0.1865	0.386	0.438	3.99855779002774e-06	C-NP.Mrgprd	Zc3h15
Arl16.8	1.52892223358506e-10	-0.419445	0.072	0.106	4.02244150433895e-06	C-NP.Mrgprd	Arl16
Jade2.6	1.56544678367819e-10	-0.408045	0.197	0.241	4.11853394317894e-06	C-NP.Mrgprd	Jade2
Ptdss1.6	1.58940828533135e-10	-0.251505	0.341	0.388	4.18157425787825e-06	C-NP.Mrgprd	Ptdss1
Uqcrc1.8	1.63028834800925e-10	-0.335989	0.226	0.272	4.28912561477752e-06	C-NP.Mrgprd	Uqcrc1
Zscan21.6	1.64406098708791e-10	-0.287229	0.241	0.287	4.32536005092958e-06	C-NP.Mrgprd	Zscan21
Pcsk2os1.6	1.67086553114084e-10	0.584022	0.161	0.125	4.39588012587844e-06	C-NP.Mrgprd	Pcsk2os1
Ube2v2.4	1.68033309145658e-10	-0.223357	0.422	0.47	4.42078833031312e-06	C-NP.Mrgprd	Ube2v2
Dstn.7	1.74485190383192e-10	-0.253793	0.505	0.543	4.59053087379141e-06	C-NP.Mrgprd	Dstn
Gpcpd1.8	1.7671887678344e-10	-0.228954	0.707	0.7	4.64929692929552e-06	C-NP.Mrgprd	Gpcpd1
Rassf8.9	1.79415252333867e-10	0.595345	0.269	0.231	4.72023587365172e-06	C-NP.Mrgprd	Rassf8
2510002D24Rik.7	1.81069611216751e-10	-0.449495	0.093	0.129	4.76376040150151e-06	C-NP.Mrgprd	2510002D24Rik
Tmem9.8	1.8235397964903e-10	-0.545559	0.075	0.108	4.79755085058632e-06	C-NP.Mrgprd	Tmem9
Ints4.8	1.83419397294906e-10	-0.323594	0.253	0.299	4.82558092343168e-06	C-NP.Mrgprd	Ints4
Fastk.7	1.88413801164254e-10	-0.237865	0.211	0.259	4.95697869483035e-06	C-NP.Mrgprd	Fastk
Zfp706.7	1.93465285585143e-10	-0.396961	0.143	0.184	5.08987819845954e-06	C-NP.Mrgprd	Zfp706
Amotl1.9	2.06866267017714e-10	0.10512	0.371	0.314	5.44244461896903e-06	C-NP.Mrgprd	Amotl1
Lman1.5	2.14779975892111e-10	-0.329579	0.224	0.268	5.65064638574555e-06	C-NP.Mrgprd	Lman1
Tafa4.9	2.18325068223134e-10	-2.13466	0.583	0.391	5.74391421988243e-06	C-NP.Mrgprd	Tafa4
Trdmt1.8	2.20714937317817e-10	-0.389765	0.157	0.199	5.80678928589445e-06	C-NP.Mrgprd	Trdmt1
Atad1.7	2.23614696814533e-10	-0.180061	0.557	0.604	5.88307905849355e-06	C-NP.Mrgprd	Atad1
Dtnbp1.7	2.25452675460804e-10	0.124207	0.44	0.385	5.93143443869829e-06	C-NP.Mrgprd	Dtnbp1
Micall1.5	2.30041485619962e-10	-0.34292	0.259	0.305	6.05216144517557e-06	C-NP.Mrgprd	Micall1
Gcc2.8	2.31654155705787e-10	-0.203722	0.51	0.551	6.09458918246354e-06	C-NP.Mrgprd	Gcc2
Nup107.7	2.31700456268094e-10	-0.29173	0.186	0.23	6.09580730395727e-06	C-NP.Mrgprd	Nup107
Zfp236.6	2.35859134369816e-10	0.221432	0.612	0.593	6.20521796613549e-06	C-NP.Mrgprd	Zfp236
Ap4s1.8	2.40176485950628e-10	-0.24064	0.274	0.321	6.31880316887507e-06	C-NP.Mrgprd	Ap4s1
Ppp2r3d.6	2.40719033385067e-10	-0.255326	0.135	0.176	6.33307704932774e-06	C-NP.Mrgprd	Ppp2r3d
Mtif2.8	2.42723690001473e-10	-0.19741	0.444	0.487	6.38581756024874e-06	C-NP.Mrgprd	Mtif2
Sumo1.6	2.46674202192919e-10	-0.215795	0.432	0.478	6.4897515854935e-06	C-NP.Mrgprd	Sumo1
Diras2.9	2.50473607798701e-10	0.125415	0.188	0.144	6.58971014757602e-06	C-NP.Mrgprd	Diras2
Cops9.7	2.51440740054492e-10	-0.207744	0.173	0.22	6.61515443009362e-06	C-NP.Mrgprd	Cops9
Fbxw8.6	2.53895578577446e-10	-0.204595	0.432	0.476	6.67973877679402e-06	C-NP.Mrgprd	Fbxw8
Hnrnpa3.7	2.54084724032046e-10	-0.199757	0.512	0.556	6.6847150045591e-06	C-NP.Mrgprd	Hnrnpa3
Rab11a.5	2.55183912564586e-10	-0.213666	0.438	0.483	6.71363355566169e-06	C-NP.Mrgprd	Rab11a
Krtcap2	2.57920987846759e-10	-0.526734	0.072	0.105	6.78564326926039e-06	C-NP.Mrgprd	Krtcap2
Smox.8	2.58775355524022e-10	0.577007	0.166	0.129	6.80812082848149e-06	C-NP.Mrgprd	Smox
Carmil1.8	2.59416164591211e-10	-0.156243	0.763	0.781	6.82497987423018e-06	C-NP.Mrgprd	Carmil1
Pcsk2os2.2	2.63437320779461e-10	0.843051	0.113	0.083	6.93077247238683e-06	C-NP.Mrgprd	Pcsk2os2
Xiap.6	2.64846144080603e-10	0.240719	0.607	0.581	6.96783720461657e-06	C-NP.Mrgprd	Xiap
Smim17.7	2.64998105747866e-10	-0.385177	0.097	0.134	6.97183516412061e-06	C-NP.Mrgprd	Smim17
Ndst2.7	2.6552646457541e-10	-0.42898	0.082	0.116	6.98573575651446e-06	C-NP.Mrgprd	Ndst2
Gm20033.5	2.66391284542842e-10	-0.348853	0.072	0.105	7.00848830503763e-06	C-NP.Mrgprd	Gm20033
Rheb.6	2.75227866429373e-10	-0.171873	0.508	0.557	7.24096993789038e-06	C-NP.Mrgprd	Rheb
2410004B18Rik.8	2.75820551200028e-10	-0.347456	0.139	0.181	7.25656288152155e-06	C-NP.Mrgprd	2410004B18Rik
Dhx15.3	2.8285293204178e-10	0.219694	0.619	0.592	7.4415777890872e-06	C-NP.Mrgprd	Dhx15
Bex2.8	2.87948902476343e-10	-0.268834	0.296	0.346	7.57564767525011e-06	C-NP.Mrgprd	Bex2
Gm45321.9	2.92068151111293e-10	-0.768508	0.075	0.108	7.68402098758701e-06	C-NP.Mrgprd	Gm45321
Mkrn2.8	2.9248415295271e-10	-0.458984	0.158	0.199	7.69496558003284e-06	C-NP.Mrgprd	Mkrn2
Tmco3.6	3.01815134177076e-10	-0.240593	0.33	0.379	7.94045436506468e-06	C-NP.Mrgprd	Tmco3
Wdr82.5	3.0271864313715e-10	-0.315643	0.249	0.295	7.96422478229527e-06	C-NP.Mrgprd	Wdr82
Rbm4b.8	3.03202803366727e-10	-0.271943	0.136	0.18	7.97696255377523e-06	C-NP.Mrgprd	Rbm4b
Btbd8.7	3.03919424883999e-10	-0.268193	0.399	0.442	7.99581614927313e-06	C-NP.Mrgprd	Btbd8
Atp9a.7	3.05163638801157e-10	-0.165141	0.728	0.763	8.02855017321963e-06	C-NP.Mrgprd	Atp9a
Zdhhc21.5	3.07099601106981e-10	0.170248	0.681	0.661	8.07948340552355e-06	C-NP.Mrgprd	Zdhhc21
Acad8.6	3.16111205524533e-10	-0.296943	0.167	0.21	8.31656970614494e-06	C-NP.Mrgprd	Acad8
Atl2.6	3.19666614719094e-10	-0.284632	0.403	0.446	8.41010896664466e-06	C-NP.Mrgprd	Atl2
Atp8b5.8	3.21468891491207e-10	0.369619	0.239	0.196	8.45752506624215e-06	C-NP.Mrgprd	Atp8b5
CAAA01118383.1.5	3.2364409251343e-10	-0.330504	0.178	0.22	8.51475242993582e-06	C-NP.Mrgprd	CAAA01118383.1
H3f3b.8	3.25591709992767e-10	-0.280269	0.332	0.381	8.5659922981997e-06	C-NP.Mrgprd	H3f3b
Rrbp1.7	3.37818677957837e-10	-0.3795	0.4	0.437	8.88767159839274e-06	C-NP.Mrgprd	Rrbp1
Slc26a11.7	3.38091085246593e-10	-0.610571	0.132	0.169	8.89483836175261e-06	C-NP.Mrgprd	Slc26a11
Aifm1.8	3.41067236384958e-10	-0.278969	0.37	0.412	8.97313792205186e-06	C-NP.Mrgprd	Aifm1
Zfp180.9	3.43130525464768e-10	-0.335824	0.218	0.262	9.02742099445257e-06	C-NP.Mrgprd	Zfp180
Dubr.9	3.46468677344381e-10	0.37733	0.251	0.208	9.11524443225332e-06	C-NP.Mrgprd	Dubr
Gtf2ird2.7	3.49638110597501e-10	-0.329818	0.176	0.22	9.19862905170965e-06	C-NP.Mrgprd	Gtf2ird2
Cntrob.6	3.54923106533491e-10	-0.415856	0.11	0.148	9.33767200978963e-06	C-NP.Mrgprd	Cntrob
Nek4.6	3.57249008576165e-10	-0.353859	0.192	0.235	9.39886416663033e-06	C-NP.Mrgprd	Nek4
Ptpmt1.6	3.68668443204363e-10	-0.417887	0.095	0.131	9.6992980722636e-06	C-NP.Mrgprd	Ptpmt1
Psmc5.8	3.71080646986439e-10	-0.324829	0.257	0.304	9.76276074156622e-06	C-NP.Mrgprd	Psmc5
Gm12576.9	3.80345254725584e-10	-0.454295	0.097	0.132	1.00065033065754e-05	C-NP.Mrgprd	Gm12576
Parp4.8	3.82063085954775e-10	-0.309549	0.477	0.509	1.00516977283842e-05	C-NP.Mrgprd	Parp4
Rpl34.7	3.99059126009724e-10	0.418707	0.417	0.377	1.04988465461898e-05	C-NP.Mrgprd	Rpl34
4931428F04Rik.8	4.04597380175632e-10	0.418851	0.199	0.159	1.06445524750407e-05	C-NP.Mrgprd	4931428F04Rik
Creb3l1.1	4.08536281630707e-10	0.787066	0.112	0.082	1.07481810334223e-05	C-NP.Mrgprd	Creb3l1
Kpnb1.8	4.08951549045861e-10	-0.258565	0.361	0.405	1.07591063038476e-05	C-NP.Mrgprd	Kpnb1
Rnf8.6	4.0929043596079e-10	-0.282828	0.334	0.378	1.07680220796924e-05	C-NP.Mrgprd	Rnf8
Arl2bp.6	4.10374307716891e-10	-0.225235	0.35	0.4	1.07965376617237e-05	C-NP.Mrgprd	Arl2bp
Ctps.5	4.12737097910962e-10	-0.259131	0.139	0.18	1.08587003089395e-05	C-NP.Mrgprd	Ctps
Acin1.9	4.13395341031535e-10	-0.163212	0.639	0.68	1.08760180271987e-05	C-NP.Mrgprd	Acin1
Mmadhc.7	4.34139992897117e-10	-0.313672	0.233	0.278	1.14217890731302e-05	C-NP.Mrgprd	Mmadhc
Tex2.9	4.34195370678786e-10	0.124566	0.705	0.689	1.14232460071882e-05	C-NP.Mrgprd	Tex2
Rmdn3.4	4.50640511044913e-10	-0.309895	0.191	0.234	1.18559012050806e-05	C-NP.Mrgprd	Rmdn3
Hist1h2be.7	4.88361208651767e-10	-0.29437	0.088	0.123	1.28482950384193e-05	C-NP.Mrgprd	Hist1h2be
Ndufv3.4	4.92884247517686e-10	0.345859	0.366	0.32	1.29672916679428e-05	C-NP.Mrgprd	Ndufv3
Eprs.8	4.95486498153859e-10	-0.213917	0.554	0.59	1.30357542799299e-05	C-NP.Mrgprd	Eprs
Zfp598.4	5.01183886436945e-10	-0.277607	0.196	0.241	1.31856468682696e-05	C-NP.Mrgprd	Zfp598
Abhd17a.9	5.08312328781008e-10	-0.276236	0.15	0.192	1.33731890578996e-05	C-NP.Mrgprd	Abhd17a
Rufy3.5	5.14788812911413e-10	-0.112226	0.915	0.927	1.35435788788864e-05	C-NP.Mrgprd	Rufy3
Tor1aip1.7	5.22206717017231e-10	-0.288357	0.336	0.379	1.37387365180063e-05	C-NP.Mrgprd	Tor1aip1
Dele1.9	5.25372691138829e-10	-0.428169	0.151	0.19	1.38220301311715e-05	C-NP.Mrgprd	Dele1
Gm37107.8	5.3760635100366e-10	-0.529529	0.076	0.108	1.41438854885553e-05	C-NP.Mrgprd	Gm37107
Sun2.8	5.38841872563928e-10	-0.441131	0.087	0.121	1.41763908252844e-05	C-NP.Mrgprd	Sun2
Rp2.8	5.57792394335306e-10	-0.346996	0.183	0.227	1.46749601025676e-05	C-NP.Mrgprd	Rp2
Dmwd.8	5.6037944530601e-10	-0.414138	0.134	0.173	1.47430228265558e-05	C-NP.Mrgprd	Dmwd
Def6.9	5.74084844620794e-10	0.260489	0.349	0.302	1.51035981771285e-05	C-NP.Mrgprd	Def6
Cog1.7	5.76608811542151e-10	-0.326252	0.163	0.206	1.51700012228624e-05	C-NP.Mrgprd	Cog1
Tomm5.9	5.975481970875e-10	-0.248231	0.156	0.201	1.57208955171751e-05	C-NP.Mrgprd	Tomm5
Hspa4.3	6.01950099061876e-10	-0.192608	0.503	0.544	1.58367051562189e-05	C-NP.Mrgprd	Hspa4
Larp1.7	6.02149305363541e-10	0.152072	0.715	0.689	1.58419460748094e-05	C-NP.Mrgprd	Larp1
Tmpo.8	6.11040236961106e-10	-0.428852	0.141	0.18	1.60758575942097e-05	C-NP.Mrgprd	Tmpo
Pdzrn3.9	6.32858984963283e-10	-0.151644	0.372	0.307	1.6649887035399e-05	C-NP.Mrgprd	Pdzrn3
C2cd3.9	6.42269650447539e-10	-0.233869	0.318	0.366	1.68974722336243e-05	C-NP.Mrgprd	C2cd3
Cdc42ep3.8	6.52679929874102e-10	-0.445906	0.076	0.109	1.71713562750578e-05	C-NP.Mrgprd	Cdc42ep3
Sp3.7	6.59465724257935e-10	-0.209066	0.457	0.501	1.7349883739502e-05	C-NP.Mrgprd	Sp3
Zcchc14.8	6.63144907239034e-10	-0.189374	0.486	0.525	1.74466793645517e-05	C-NP.Mrgprd	Zcchc14
Cmtr1.7	6.77833327731863e-10	-0.217073	0.397	0.444	1.78331170192976e-05	C-NP.Mrgprd	Cmtr1
Snx6.9	6.81395197068255e-10	0.217786	0.602	0.577	1.79268262396687e-05	C-NP.Mrgprd	Snx6
Yme1l1.4	6.90444758423824e-10	-0.171387	0.6	0.643	1.81649111493724e-05	C-NP.Mrgprd	Yme1l1
Chst15.9	7.04404482264204e-10	-0.51319	0.143	0.18	1.85321775238889e-05	C-NP.Mrgprd	Chst15
Prpf39.7	7.11425879761624e-10	-0.157322	0.592	0.634	1.87169034706486e-05	C-NP.Mrgprd	Prpf39
Tom1l2.3	7.19945749692546e-10	-0.135452	0.81	0.835	1.89410527286612e-05	C-NP.Mrgprd	Tom1l2
Bmt2.7	7.23379834287675e-10	-0.250812	0.431	0.474	1.90314000602744e-05	C-NP.Mrgprd	Bmt2
Ifnar1.9	7.26687615556475e-10	0.175964	0.476	0.425	1.91184244776753e-05	C-NP.Mrgprd	Ifnar1
Ubr7.5	7.34210309592941e-10	-0.374982	0.161	0.203	1.93163390350807e-05	C-NP.Mrgprd	Ubr7
Dcaf17.4	7.36573553174535e-10	-0.207655	0.4	0.445	1.93785136104688e-05	C-NP.Mrgprd	Dcaf17
Gm37494.8	7.47452384390334e-10	0.228182	0.505	0.461	1.96647247809253e-05	C-NP.Mrgprd	Gm37494
Amz2.9	7.6114200816197e-10	-0.277998	0.214	0.259	2.00248850927333e-05	C-NP.Mrgprd	Amz2
Fis1.9	7.77939261520078e-10	0.293403	0.374	0.329	2.04668040313317e-05	C-NP.Mrgprd	Fis1
Slc12a9.8	7.7842626628006e-10	-0.484647	0.093	0.128	2.04796166395621e-05	C-NP.Mrgprd	Slc12a9
Dot1l.6	7.86194618676716e-10	-0.25036	0.427	0.468	2.06839942227657e-05	C-NP.Mrgprd	Dot1l
Fxr2.5	7.87278008255342e-10	-0.228306	0.408	0.453	2.07124971191898e-05	C-NP.Mrgprd	Fxr2
Gpr173.9	7.97026149551775e-10	0.247822	0.358	0.31	2.09689609685576e-05	C-NP.Mrgprd	Gpr173
Pacrg.8	8.00609636247567e-10	0.26692	0.502	0.46	2.10632389200372e-05	C-NP.Mrgprd	Pacrg
Nek3.8	8.05443269611739e-10	0.302625	0.289	0.244	2.11904069802153e-05	C-NP.Mrgprd	Nek3
Galnt1.8	8.12931373565892e-10	0.147493	0.53	0.475	2.1387411507145e-05	C-NP.Mrgprd	Galnt1
Ints6.7	8.4344651922685e-10	0.154983	0.736	0.726	2.21902344743392e-05	C-NP.Mrgprd	Ints6
Pds5a.4	8.84427283858422e-10	-0.155216	0.638	0.673	2.32683974110312e-05	C-NP.Mrgprd	Pds5a
Alg6.7	8.95463420849155e-10	-0.292102	0.143	0.184	2.35587471391204e-05	C-NP.Mrgprd	Alg6
Gm5820.8	9.00745147843935e-10	0.43248	0.218	0.178	2.36977040946261e-05	C-NP.Mrgprd	Gm5820
Mterf3.5	9.16161477313306e-10	-0.278419	0.248	0.293	2.41032923066358e-05	C-NP.Mrgprd	Mterf3
Commd2.7	9.16237510760579e-10	-0.350566	0.084	0.118	2.41052926706001e-05	C-NP.Mrgprd	Commd2
Acrbp.8	9.1961707096474e-10	-0.505902	0.077	0.11	2.41942055200113e-05	C-NP.Mrgprd	Acrbp
Tspan7.6	9.22449349060607e-10	0.159157	0.652	0.624	2.42687199244355e-05	C-NP.Mrgprd	Tspan7
Tomm40.7	9.66791313121896e-10	0.351411	0.393	0.354	2.5435312656924e-05	C-NP.Mrgprd	Tomm40
Nrd1.8	9.71570998151513e-10	-0.15721	0.621	0.663	2.55610613903682e-05	C-NP.Mrgprd	Nrd1
Haus3.9	9.77745185684473e-10	-0.341463	0.105	0.141	2.57234980901728e-05	C-NP.Mrgprd	Haus3
Qdpr.8	9.82971520564328e-10	0.385335	0.241	0.199	2.58609977345269e-05	C-NP.Mrgprd	Qdpr
Ebag9.7	9.981228571189e-10	-0.402789	0.118	0.156	2.62596142479411e-05	C-NP.Mrgprd	Ebag9
Slain1.8	1.00268165885091e-09	-0.414444	0.182	0.223	2.63795517627086e-05	C-NP.Mrgprd	Slain1
Srrm3.8	1.05037305733825e-09	-0.141237	0.789	0.815	2.7634264765512e-05	C-NP.Mrgprd	Srrm3
Camsap1.5	1.05523871829799e-09	-0.159779	0.526	0.574	2.77622754397017e-05	C-NP.Mrgprd	Camsap1
Snrpb2.9	1.06333806434782e-09	-0.406164	0.114	0.151	2.79753611349267e-05	C-NP.Mrgprd	Snrpb2
Trim68.9	1.10499499535315e-09	0.322549	0.131	0.099	2.9071313332746e-05	C-NP.Mrgprd	Trim68
Gm26879.8	1.10607538092681e-09	-0.328872	0.075	0.108	2.90997371968036e-05	C-NP.Mrgprd	Gm26879
Baiap2.9	1.12205554629962e-09	-0.468071	0.136	0.173	2.95201593675967e-05	C-NP.Mrgprd	Baiap2
Trpm7.8	1.13709217687435e-09	-0.13237	0.735	0.772	2.99157580813874e-05	C-NP.Mrgprd	Trpm7
Utp20.5	1.14523975337875e-09	0.31263	0.396	0.353	3.01301126716416e-05	C-NP.Mrgprd	Utp20
Rsf1os2.7	1.14683003350774e-09	-0.471242	0.093	0.128	3.01719513515551e-05	C-NP.Mrgprd	Rsf1os2
Amfr.8	1.16233103761342e-09	-0.218606	0.371	0.415	3.05797672685714e-05	C-NP.Mrgprd	Amfr
Kdm2a.6	1.16534094065063e-09	-0.142673	0.73	0.764	3.06589548075773e-05	C-NP.Mrgprd	Kdm2a
Gpr161.7	1.17290525474548e-09	0.291303	0.229	0.186	3.08579643470988e-05	C-NP.Mrgprd	Gpr161
Sfmbt1.9	1.17878816155887e-09	0.230037	0.477	0.43	3.10127377424522e-05	C-NP.Mrgprd	Sfmbt1
Slc22a5.6	1.19654636098291e-09	-0.269704	0.291	0.339	3.14799382110994e-05	C-NP.Mrgprd	Slc22a5
Faf2.4	1.2134137461207e-09	0.220748	0.575	0.543	3.19237022466895e-05	C-NP.Mrgprd	Faf2
Zfp444.7	1.23598185148477e-09	0.346896	0.305	0.261	3.25174465307127e-05	C-NP.Mrgprd	Zfp444
Amigo3.1	1.24169200136707e-09	0.681441	0.102	0.075	3.26676748639662e-05	C-NP.Mrgprd	Amigo3
Plekhh3.7	1.25738631532351e-09	-0.360218	0.16	0.2	3.30805765698463e-05	C-NP.Mrgprd	Plekhh3
Mlec.5	1.28111782932763e-09	0.410876	0.285	0.243	3.37049289717805e-05	C-NP.Mrgprd	Mlec
Atp6v1e1.5	1.3111487963551e-09	-0.250513	0.377	0.423	3.44950136833062e-05	C-NP.Mrgprd	Atp6v1e1
Rpl36a.6	1.31175796661542e-09	0.419368	0.258	0.218	3.4511040343685e-05	C-NP.Mrgprd	Rpl36a
Sec61a2.7	1.31616594320539e-09	-0.160015	0.55	0.591	3.46270097997907e-05	C-NP.Mrgprd	Sec61a2
Zfp142.7	1.32565066336516e-09	-0.31026	0.237	0.282	3.48765433024739e-05	C-NP.Mrgprd	Zfp142
Trnau1ap.5	1.33819330155156e-09	-0.329843	0.214	0.257	3.52065275705199e-05	C-NP.Mrgprd	Trnau1ap
Cdk11b.5	1.33912220714441e-09	-0.238459	0.364	0.406	3.52309661477624e-05	C-NP.Mrgprd	Cdk11b
Oga.5	1.34626732061608e-09	-0.134543	0.742	0.771	3.54189469380884e-05	C-NP.Mrgprd	Oga
Psmd4.3	1.35486069425426e-09	-0.202189	0.386	0.433	3.56450300051353e-05	C-NP.Mrgprd	Psmd4
Zfp617.7	1.3714038386953e-09	-0.299467	0.159	0.199	3.60802635922346e-05	C-NP.Mrgprd	Zfp617
Ube2r2.6	1.37651958303188e-09	0.16425	0.71	0.696	3.62148537099857e-05	C-NP.Mrgprd	Ube2r2
Ccng1.7	1.38529048491722e-09	-0.34964	0.179	0.222	3.64456073676871e-05	C-NP.Mrgprd	Ccng1
Atp5mpl.8	1.38534021651899e-09	-0.200059	0.269	0.318	3.64469157563981e-05	C-NP.Mrgprd	Atp5mpl
Gm10373.9	1.40786217551218e-09	-0.313947	0.144	0.183	3.70394459755499e-05	C-NP.Mrgprd	Gm10373
Ubr1.5	1.40903762579041e-09	0.161552	0.703	0.698	3.70703708969198e-05	C-NP.Mrgprd	Ubr1
Zfp280d.4	1.41669838299572e-09	-0.11812	0.842	0.878	3.72719177582344e-05	C-NP.Mrgprd	Zfp280d
B4galt3.7	1.42109730282784e-09	-0.418811	0.161	0.201	3.73876489400975e-05	C-NP.Mrgprd	B4galt3
Nrbf2.6	1.43932610655764e-09	0.379935	0.311	0.27	3.78672305374248e-05	C-NP.Mrgprd	Nrbf2
Pdap1.6	1.44141356722367e-09	-0.37948	0.143	0.181	3.79221495400875e-05	C-NP.Mrgprd	Pdap1
Ndufb6.6	1.45806136252908e-09	-0.417921	0.137	0.177	3.83601363867775e-05	C-NP.Mrgprd	Ndufb6
Dpy19l1.9	1.45864509089796e-09	0.243848	0.244	0.2	3.83754936964344e-05	C-NP.Mrgprd	Dpy19l1
H2-D1.9	1.47343521004467e-09	0.275257	0.233	0.19	3.87646069410652e-05	C-NP.Mrgprd	H2-D1
Psma7.6	1.50637839807374e-09	-0.195429	0.381	0.429	3.96313092749221e-05	C-NP.Mrgprd	Psma7
Ep400.6	1.51995764541432e-09	-0.150426	0.626	0.66	3.99885656932054e-05	C-NP.Mrgprd	Ep400
Coq5.5	1.52533818721975e-09	-0.284847	0.178	0.22	4.01301223675643e-05	C-NP.Mrgprd	Coq5
Srsf7.8	1.54846543550532e-09	-0.150314	0.448	0.496	4.07385771427095e-05	C-NP.Mrgprd	Srsf7
Prdx4.6	1.56532849426641e-09	-0.378614	0.094	0.129	4.11822273556551e-05	C-NP.Mrgprd	Prdx4
Aamp.7	1.58728475665912e-09	-0.433737	0.114	0.15	4.17598746629448e-05	C-NP.Mrgprd	Aamp
Josd2.6	1.58863549694615e-09	-0.300178	0.178	0.221	4.17954112891562e-05	C-NP.Mrgprd	Josd2
Rabggtb.6	1.63639924639315e-09	-0.344898	0.172	0.212	4.30520277733573e-05	C-NP.Mrgprd	Rabggtb
Mtor.7	1.6641703672831e-09	-0.184275	0.481	0.519	4.37826581928511e-05	C-NP.Mrgprd	Mtor
Blm.6	1.66605811093024e-09	-0.318785	0.196	0.237	4.38323228404636e-05	C-NP.Mrgprd	Blm
Ccdc159.9	1.68454879168586e-09	-0.455299	0.099	0.134	4.43187941604633e-05	C-NP.Mrgprd	Ccdc159
Ublcp1.5	1.75152574409211e-09	-0.25617	0.325	0.366	4.60808908013194e-05	C-NP.Mrgprd	Ublcp1
Tasor2.5	1.76282226958427e-09	-0.15614	0.492	0.535	4.63780910904925e-05	C-NP.Mrgprd	Tasor2
Clgn.7	1.7732165625736e-09	0.116801	0.701	0.674	4.66515545447488e-05	C-NP.Mrgprd	Clgn
St8sia3os.9	1.80310436384397e-09	0.465778	0.159	0.125	4.74378727083709e-05	C-NP.Mrgprd	St8sia3os
Pfkfb3.9	1.80391559186354e-09	-0.564085	0.297	0.328	4.74592153063378e-05	C-NP.Mrgprd	Pfkfb3
Wac.5	1.81608099726802e-09	-0.140479	0.764	0.794	4.77792749571243e-05	C-NP.Mrgprd	Wac
Gm42567	1.831050614244e-09	0.549109	0.106	0.077	4.81731106101455e-05	C-NP.Mrgprd	Gm42567
Mtx3.9	1.84975426726952e-09	-0.426068	0.136	0.173	4.86651850175938e-05	C-NP.Mrgprd	Mtx3
Fdx1.9	1.87850717952365e-09	0.459215	0.205	0.167	4.94216453860877e-05	C-NP.Mrgprd	Fdx1
Abhd18.8	1.88761531511165e-09	-0.254655	0.559	0.589	4.96612713252723e-05	C-NP.Mrgprd	Abhd18
Hspb8.8	1.88872324452634e-09	0.233355	0.371	0.323	4.96904198402435e-05	C-NP.Mrgprd	Hspb8
Arhgap12.7	1.98841354774394e-09	0.145615	0.746	0.728	5.23131720275953e-05	C-NP.Mrgprd	Arhgap12
Ift43.7	1.99533118060743e-09	0.156421	0.69	0.673	5.24951680306009e-05	C-NP.Mrgprd	Ift43
Gm43560.3	1.99697373927405e-09	0.739715	0.105	0.077	5.2538382106561e-05	C-NP.Mrgprd	Gm43560
Scrt1.7	2.00278592400508e-09	-0.308975	0.166	0.207	5.26912948746496e-05	C-NP.Mrgprd	Scrt1
Mapk1ip1.3	2.02691873468508e-09	-0.220033	0.341	0.386	5.33262049908297e-05	C-NP.Mrgprd	Mapk1ip1
Trp53bp1.7	2.03944402531201e-09	0.185173	0.658	0.656	5.36557328619337e-05	C-NP.Mrgprd	Trp53bp1
Rprd1a.4	2.04430739080006e-09	-0.159403	0.565	0.605	5.37836831445587e-05	C-NP.Mrgprd	Rprd1a
Pi4k2a.6	2.04999146680618e-09	0.250939	0.47	0.426	5.39332255002038e-05	C-NP.Mrgprd	Pi4k2a
Ift20.7	2.05338202772583e-09	-0.269497	0.219	0.263	5.4022427767439e-05	C-NP.Mrgprd	Ift20
Eaf1.7	2.10119740797643e-09	-0.45304	0.122	0.159	5.52804026064519e-05	C-NP.Mrgprd	Eaf1
Sgcz.8	2.10660469902871e-09	-1.08327	0.895	0.77	5.54226630267462e-05	C-NP.Mrgprd	Sgcz
Zmym6.7	2.10789924153464e-09	-0.294391	0.309	0.352	5.54567211455348e-05	C-NP.Mrgprd	Zmym6
Snrnp48.9	2.15262815102289e-09	0.15556	0.66	0.618	5.66334940252611e-05	C-NP.Mrgprd	Snrnp48
Tra2b.6	2.1717466303963e-09	-0.155941	0.623	0.665	5.71364820990962e-05	C-NP.Mrgprd	Tra2b
Smchd1.7	2.18266094566314e-09	-0.182969	0.566	0.606	5.74236268194516e-05	C-NP.Mrgprd	Smchd1
Fam8a1.8	2.18295686651775e-09	-0.326516	0.235	0.277	5.74314122012156e-05	C-NP.Mrgprd	Fam8a1
Hsd17b7.8	2.20011373582311e-09	-0.443353	0.146	0.184	5.78827922757702e-05	C-NP.Mrgprd	Hsd17b7
Abce1.8	2.22316535995783e-09	0.266379	0.458	0.419	5.84892574551305e-05	C-NP.Mrgprd	Abce1
Eif2b4.6	2.25159661273133e-09	-0.265715	0.134	0.172	5.92372552843486e-05	C-NP.Mrgprd	Eif2b4
Sar1b.5	2.28056270038691e-09	-0.256702	0.279	0.322	5.99993240844791e-05	C-NP.Mrgprd	Sar1b
Stxbp4.5	2.29805835252955e-09	-0.237393	0.353	0.396	6.04596171966999e-05	C-NP.Mrgprd	Stxbp4
Gm48677.9	2.30996458634108e-09	-0.332016	0.074	0.106	6.07728583020475e-05	C-NP.Mrgprd	Gm48677
Pate2.6	2.31085905743936e-09	0.447587	0.169	0.134	6.0796390942172e-05	C-NP.Mrgprd	Pate2
Ipo4.7	2.37798219447369e-09	-0.300286	0.114	0.151	6.25623335544082e-05	C-NP.Mrgprd	Ipo4
Htatsf1.8	2.3899592367395e-09	-0.396461	0.118	0.154	6.28774375593795e-05	C-NP.Mrgprd	Htatsf1
Trps1.7	2.4187838708589e-09	0.1315	0.497	0.441	6.36357848584268e-05	C-NP.Mrgprd	Trps1
Dnajc18.3	2.43868977902105e-09	-0.224519	0.357	0.402	6.41594893962649e-05	C-NP.Mrgprd	Dnajc18
Ncl.9	2.45053361098119e-09	-0.370005	0.272	0.313	6.44710887713042e-05	C-NP.Mrgprd	Ncl
Stat1.9	2.47170562951353e-09	0.278071	0.303	0.258	6.50281034068715e-05	C-NP.Mrgprd	Stat1
Zdhhc3.8	2.54489306288916e-09	0.279868	0.37	0.325	6.69535915915508e-05	C-NP.Mrgprd	Zdhhc3
Zfp995.7	2.60782485930246e-09	0.314969	0.267	0.225	6.86092642233885e-05	C-NP.Mrgprd	Zfp995
Chchd6.7	2.64374248932383e-09	0.235189	0.464	0.418	6.95542211516207e-05	C-NP.Mrgprd	Chchd6
E530011L22Rik.9	2.71077674659604e-09	-0.309493	0.242	0.287	7.13178254261953e-05	C-NP.Mrgprd	E530011L22Rik
Exog.6	2.73671522326782e-09	-0.476739	0.117	0.152	7.20002408089532e-05	C-NP.Mrgprd	Exog
Lrrc36.1	2.76738528850888e-09	-0.726978	0.072	0.102	7.28071395553801e-05	C-NP.Mrgprd	Lrrc36
Rai2.9	2.78892487131638e-09	-0.279483	0.121	0.158	7.33738244394626e-05	C-NP.Mrgprd	Rai2
Prpf6.3	2.80777367426913e-09	-0.203682	0.439	0.477	7.38697175963465e-05	C-NP.Mrgprd	Prpf6
Actr6.8	2.81057252031177e-09	-0.455396	0.139	0.177	7.39433524368825e-05	C-NP.Mrgprd	Actr6
Cep126.8	2.81681235659093e-09	-0.226408	0.514	0.548	7.41075162895507e-05	C-NP.Mrgprd	Cep126
Ppp6c.4	2.8226215703189e-09	-0.23804	0.393	0.433	7.426035089352e-05	C-NP.Mrgprd	Ppp6c
Tex10.4	2.84920017568902e-09	0.279903	0.465	0.426	7.49596074222023e-05	C-NP.Mrgprd	Tex10
Zfp958.8	2.85642879395507e-09	0.499484	0.186	0.15	7.51497851401639e-05	C-NP.Mrgprd	Zfp958
Fan1.6	2.87452558947498e-09	-0.300796	0.147	0.186	7.56258937334972e-05	C-NP.Mrgprd	Fan1
Oaz1.8	2.92562423362707e-09	-0.206527	0.358	0.406	7.69702479624947e-05	C-NP.Mrgprd	Oaz1
Senp3.6	3.01064053988091e-09	-0.343981	0.165	0.205	7.92069419637269e-05	C-NP.Mrgprd	Senp3
Wdcp.9	3.05442888782039e-09	-0.226915	0.16	0.201	8.03589696096667e-05	C-NP.Mrgprd	Wdcp
Dhdds.5	3.05595343072141e-09	-0.162132	0.463	0.508	8.03990788088496e-05	C-NP.Mrgprd	Dhdds
Phf1.6	3.0589469391258e-09	-0.236803	0.216	0.261	8.04778350214608e-05	C-NP.Mrgprd	Phf1
Kctd20.5	3.14178406572117e-09	0.242152	0.485	0.442	8.26571969850581e-05	C-NP.Mrgprd	Kctd20
Api5.6	3.15478844274666e-09	-0.225836	0.307	0.349	8.29993291402218e-05	C-NP.Mrgprd	Api5
Ncoa4.9	3.23176104441108e-09	0.292707	0.321	0.279	8.5024401317411e-05	C-NP.Mrgprd	Ncoa4
Eif4a2.7	3.24645278756123e-09	-0.168595	0.629	0.658	8.54109263879484e-05	C-NP.Mrgprd	Eif4a2
Ndc1.8	3.30759866731435e-09	-0.284511	0.128	0.166	8.70196133383733e-05	C-NP.Mrgprd	Ndc1
Rhobtb3.7	3.35329906583444e-09	-0.214889	0.297	0.342	8.82219451230384e-05	C-NP.Mrgprd	Rhobtb3
Qser1.6	3.35766173494967e-09	-0.191825	0.471	0.515	8.8336722584791e-05	C-NP.Mrgprd	Qser1
Cfap74.6	3.36490938734769e-09	-0.468483	0.07	0.101	8.85274010717303e-05	C-NP.Mrgprd	Cfap74
Zfp449.8	3.4430095759612e-09	-0.352973	0.124	0.16	9.05821389339633e-05	C-NP.Mrgprd	Zfp449
Szt2.6	3.45484619973031e-09	0.331139	0.326	0.283	9.08935486687046e-05	C-NP.Mrgprd	Szt2
Psmf1.8	3.47356330797895e-09	0.39829	0.3	0.259	9.13859770696183e-05	C-NP.Mrgprd	Psmf1
Inafm1.8	3.48991027476681e-09	-0.337155	0.123	0.159	9.18160494188399e-05	C-NP.Mrgprd	Inafm1
Gm37814.7	3.60081471617364e-09	-0.467822	0.148	0.184	9.47338343678123e-05	C-NP.Mrgprd	Gm37814
Nup35.7	3.66141439173565e-09	-0.264661	0.209	0.251	9.63281512321733e-05	C-NP.Mrgprd	Nup35
Cdk5r1.9	3.69646589067623e-09	-0.455321	0.153	0.19	9.72503211178009e-05	C-NP.Mrgprd	Cdk5r1
Lrrc41.8	3.74375820931877e-09	-0.33182	0.233	0.275	9.84945347289674e-05	C-NP.Mrgprd	Lrrc41
Rnf219.7	3.78907537427916e-09	-0.322404	0.372	0.413	9.96867840219104e-05	C-NP.Mrgprd	Rnf219
Atp5md.7	3.88493507816621e-09	-0.244167	0.233	0.277	0.000102209	C-NP.Mrgprd	Atp5md
Ccdc6.4	3.91919738780814e-09	-0.275261	0.338	0.378	0.00010311	C-NP.Mrgprd	Ccdc6
Anapc1.5	3.96742564980185e-09	-0.186564	0.57	0.603	0.000104379	C-NP.Mrgprd	Anapc1
Ranbp10.5	4.11251572094418e-09	-0.202848	0.441	0.483	0.000108196	C-NP.Mrgprd	Ranbp10
Dnm1l.6	4.12506940907064e-09	-0.137662	0.689	0.728	0.000108526	C-NP.Mrgprd	Dnm1l
Gm42463.7	4.17695319130454e-09	-0.445969	0.087	0.119	0.000109891	C-NP.Mrgprd	Gm42463
Mpv17l.6	4.17727453619084e-09	0.299655	0.485	0.449	0.0001099	C-NP.Mrgprd	Mpv17l
Gm48383.9	4.17904279077435e-09	-0.333641	0.087	0.121	0.000109946	C-NP.Mrgprd	Gm48383
Lin54.7	4.33052676063342e-09	-0.20507	0.409	0.454	0.000113932	C-NP.Mrgprd	Lin54
Ubqln2.7	4.34172440780154e-09	-0.59135	0.102	0.135	0.000114226	C-NP.Mrgprd	Ubqln2
Ghitm.6	4.43293736428888e-09	-0.269604	0.346	0.388	0.000116626	C-NP.Mrgprd	Ghitm
Mrpl21.8	4.48845666260179e-09	-0.337315	0.176	0.217	0.000118087	C-NP.Mrgprd	Mrpl21
Dnlz.8	4.58612891745099e-09	-0.408093	0.113	0.149	0.000120656	C-NP.Mrgprd	Dnlz
Amy1.5	4.61214856595084e-09	-0.129054	0.752	0.787	0.000121341	C-NP.Mrgprd	Amy1
Hnrnpr.6	4.65000822953921e-09	-0.185636	0.568	0.608	0.000122337	C-NP.Mrgprd	Hnrnpr
Clta.7	4.71884651260984e-09	0.224957	0.536	0.496	0.000124148	C-NP.Mrgprd	Clta
Pdpr.5	4.72328185673691e-09	-0.158911	0.379	0.424	0.000124265	C-NP.Mrgprd	Pdpr
Prpsap1.7	4.78158228371773e-09	-0.212536	0.272	0.316	0.000125799	C-NP.Mrgprd	Prpsap1
Serf1.3	4.80006733644605e-09	-0.440716	0.073	0.103	0.000126285	C-NP.Mrgprd	Serf1
Stau1.6	4.84826244159366e-09	-0.208717	0.396	0.442	0.000127553	C-NP.Mrgprd	Stau1
Ndufa10.9	4.86546823692857e-09	-0.167887	0.384	0.428	0.000128006	C-NP.Mrgprd	Ndufa10
Dnah9.7	4.97811443801615e-09	-0.688261	0.111	0.144	0.000130969	C-NP.Mrgprd	Dnah9
1600012H06Rik.8	5.00030210903244e-09	-0.419831	0.094	0.127	0.000131553	C-NP.Mrgprd	1600012H06Rik
2310022B05Rik.7	5.08240304094673e-09	0.556233	0.135	0.104	0.000133713	C-NP.Mrgprd	2310022B05Rik
Grk6.8	5.12733790626472e-09	-0.294531	0.254	0.296	0.000134895	C-NP.Mrgprd	Grk6
Gm26788.8	5.17556523589721e-09	-0.297534	0.127	0.164	0.000136164	C-NP.Mrgprd	Gm26788
Lpcat4.8	5.18652745097872e-09	-0.375163	0.125	0.161	0.000136452	C-NP.Mrgprd	Lpcat4
Ttbk2.9	5.31269896988527e-09	-0.212464	0.357	0.4	0.000139772	C-NP.Mrgprd	Ttbk2
Epc2.6	5.39575793392569e-09	-0.199643	0.59	0.63	0.000141957	C-NP.Mrgprd	Epc2
Dyrk2.9	5.45692916449483e-09	-0.288323	0.14	0.178	0.000143566	C-NP.Mrgprd	Dyrk2
Angptl2.8	5.48864763283786e-09	-0.37243	0.162	0.201	0.000144401	C-NP.Mrgprd	Angptl2
Zmym4.5	5.50081200277357e-09	-0.139576	0.782	0.814	0.000144721	C-NP.Mrgprd	Zmym4
Decr1.9	5.5374299176173e-09	0.352702	0.167	0.131	0.000145684	C-NP.Mrgprd	Decr1
Arl5a.6	5.56795839672725e-09	-0.249727	0.386	0.426	0.000146487	C-NP.Mrgprd	Arl5a
Agpat5.5	5.66034611289438e-09	-0.213008	0.395	0.438	0.000148918	C-NP.Mrgprd	Agpat5
Ndufb7.9	5.74466306140951e-09	-0.330234	0.141	0.179	0.000151136	C-NP.Mrgprd	Ndufb7
Ehd1.8	5.82809718213713e-09	0.564956	0.142	0.111	0.000153331	C-NP.Mrgprd	Ehd1
Csde1.7	5.83194543366815e-09	-0.131054	0.646	0.679	0.000153433	C-NP.Mrgprd	Csde1
Rbm43.8	5.86361579737361e-09	0.422998	0.138	0.107	0.000154266	C-NP.Mrgprd	Rbm43
Mllt11.4	5.98746520526228e-09	-0.203332	0.519	0.555	0.000157524	C-NP.Mrgprd	Mllt11
Dgkq.8	6.00979208762157e-09	-0.317279	0.294	0.335	0.000158112	C-NP.Mrgprd	Dgkq
St3gal1.9	6.02650351006545e-09	-0.673471	0.112	0.145	0.000158551	C-NP.Mrgprd	St3gal1
Ndufs5.7	6.11945406298698e-09	-0.244783	0.324	0.371	0.000160997	C-NP.Mrgprd	Ndufs5
Chic2.9	6.12781857563117e-09	-0.203896	0.498	0.539	0.000161217	C-NP.Mrgprd	Chic2
Pawr.9	6.21962331610532e-09	-0.584972	0.12	0.153	0.000163632	C-NP.Mrgprd	Pawr
Gm16286.7	6.24350693348182e-09	0.282612	0.352	0.307	0.00016426	C-NP.Mrgprd	Gm16286
Zfp622.7	6.43071389833751e-09	-0.39445	0.123	0.159	0.000169186	C-NP.Mrgprd	Zfp622
Gm4631.7	6.43756587220721e-09	-0.475411	0.113	0.147	0.000169366	C-NP.Mrgprd	Gm4631
Tgfb3.8	6.59171951212156e-09	0.493221	0.146	0.113	0.000173422	C-NP.Mrgprd	Tgfb3
Hat1.9	6.68538961882772e-09	-0.465154	0.13	0.166	0.000175886	C-NP.Mrgprd	Hat1
Zbtb18.7	6.91961571558999e-09	-0.406772	0.117	0.151	0.000182048	C-NP.Mrgprd	Zbtb18
Sumo3.9	6.9405124514048e-09	-0.224668	0.123	0.16	0.000182598	C-NP.Mrgprd	Sumo3
Myadm.6	6.96569850831366e-09	-0.405273	0.145	0.181	0.000183261	C-NP.Mrgprd	Myadm
Adap1.6	6.9882230986762e-09	0.189911	0.594	0.554	0.000183853	C-NP.Mrgprd	Adap1
Rfk.6	7.0022033050709e-09	-0.587496	0.076	0.105	0.000184221	C-NP.Mrgprd	Rfk
Pigp.8	7.04146632548942e-09	-0.201669	0.189	0.232	0.000185254	C-NP.Mrgprd	Pigp
Stoml1.9	7.36129929685531e-09	0.361552	0.275	0.236	0.000193668	C-NP.Mrgprd	Stoml1
Ndufb11.6	7.38200642148902e-09	-0.342196	0.101	0.136	0.000194213	C-NP.Mrgprd	Ndufb11
Asphd2.8	7.44326475980927e-09	-0.196624	0.104	0.139	0.000195825	C-NP.Mrgprd	Asphd2
Zdhhc8.8	7.5192351358002e-09	0.255224	0.471	0.427	0.000197824	C-NP.Mrgprd	Zdhhc8
Gpatch1.6	7.54155708973213e-09	-0.224132	0.34	0.381	0.000198411	C-NP.Mrgprd	Gpatch1
Mcmbp.7	7.55010425626061e-09	-0.233405	0.383	0.424	0.000198636	C-NP.Mrgprd	Mcmbp
2410021H03Rik.9	7.60152031438134e-09	-0.279129	0.075	0.106	0.000199988	C-NP.Mrgprd	2410021H03Rik
Gm45159.9	7.66358649572352e-09	-1.01018	0.107	0.138	0.000201621	C-NP.Mrgprd	Gm45159
St3gal3.4	7.67473988669038e-09	-0.214726	0.534	0.565	0.000201915	C-NP.Mrgprd	St3gal3
Clcn3.5	7.75931987782289e-09	-0.125783	0.739	0.771	0.00020414	C-NP.Mrgprd	Clcn3
Psmb4.8	7.8158996279878e-09	-0.198946	0.17	0.213	0.000205629	C-NP.Mrgprd	Psmb4
Gramd4.9	7.85376573408329e-09	-0.308016	0.544	0.571	0.000206625	C-NP.Mrgprd	Gramd4
Fbxo28.5	7.87773661316939e-09	-0.216588	0.394	0.435	0.000207255	C-NP.Mrgprd	Fbxo28
Zfp260.6	7.90231385406213e-09	0.280071	0.442	0.4	0.000207902	C-NP.Mrgprd	Zfp260
Ndufa3.8	7.92366672660647e-09	-0.411638	0.111	0.145	0.000208464	C-NP.Mrgprd	Ndufa3
Nub1.8	7.93816476127746e-09	-0.223215	0.378	0.423	0.000208845	C-NP.Mrgprd	Nub1
Nenf.4	7.95470290953331e-09	-0.357408	0.158	0.197	0.00020928	C-NP.Mrgprd	Nenf
Lrrc45.6	8.08671036821509e-09	-0.369106	0.176	0.214	0.000212753	C-NP.Mrgprd	Lrrc45
Hoxc9.5	8.20556140569756e-09	-0.723011	0.074	0.103	0.00021588	C-NP.Mrgprd	Hoxc9
Fyttd1.3	8.21231216950622e-09	-0.179431	0.518	0.553	0.000216058	C-NP.Mrgprd	Fyttd1
Anp32e.7	8.24415937789367e-09	-0.382878	0.121	0.155	0.000216896	C-NP.Mrgprd	Anp32e
Becn1.5	8.24992057190978e-09	-0.238351	0.384	0.424	0.000217047	C-NP.Mrgprd	Becn1
Tpgs2.7	8.33154731609934e-09	-0.190766	0.196	0.237	0.000219195	C-NP.Mrgprd	Tpgs2
Setd7.9	8.36916969743694e-09	-0.224646	0.525	0.555	0.000220184	C-NP.Mrgprd	Setd7
Dpp3.8	8.3824212191782e-09	0.273057	0.329	0.285	0.000220533	C-NP.Mrgprd	Dpp3
Hspa13.7	8.43728404041388e-09	-0.393868	0.091	0.122	0.000221977	C-NP.Mrgprd	Hspa13
Eef2k.9	8.47160406451328e-09	-0.222387	0.4	0.442	0.000222879	C-NP.Mrgprd	Eef2k
Cacna2d1.7	8.6546045136014e-09	-0.26578	0.986	0.949	0.000227694	C-NP.Mrgprd	Cacna2d1
3110082I17Rik.8	8.70727981563257e-09	-0.319173	0.186	0.226	0.00022908	C-NP.Mrgprd	3110082I17Rik
Acad9.9	9.06556274819016e-09	0.443007	0.204	0.167	0.000238506	C-NP.Mrgprd	Acad9
Mrps35.5	9.10366200570247e-09	-0.293426	0.144	0.182	0.000239508	C-NP.Mrgprd	Mrps35
Aldh7a1.8	9.14397345318575e-09	-0.294618	0.295	0.335	0.000240569	C-NP.Mrgprd	Aldh7a1
Vwa5b2.9	9.19544644945782e-09	-0.265878	0.425	0.457	0.000241923	C-NP.Mrgprd	Vwa5b2
Fbxo36.7	9.34009655105702e-09	0.27847	0.33	0.285	0.000245729	C-NP.Mrgprd	Fbxo36
Tigar.8	9.41914965937276e-09	-0.303738	0.158	0.196	0.000247808	C-NP.Mrgprd	Tigar
Tjap1.8	9.52815430027562e-09	-0.292637	0.152	0.189	0.000250676	C-NP.Mrgprd	Tjap1
Shq1.8	9.72301791567859e-09	0.338709	0.227	0.189	0.000255803	C-NP.Mrgprd	Shq1
Gm12743.7	9.84046007050915e-09	-0.271463	0.272	0.314	0.000258893	C-NP.Mrgprd	Gm12743
Slc16a7.7	9.94698077335843e-09	-0.292664	0.396	0.431	0.000261695	C-NP.Mrgprd	Slc16a7
Pank2.5	9.96279032529962e-09	0.206569	0.53	0.49	0.000262111	C-NP.Mrgprd	Pank2
Zfat.4	1.00647659783709e-08	0.228678	0.471	0.432	0.000264794	C-NP.Mrgprd	Zfat
Trib3.2	1.01284092314106e-08	0.706391	0.111	0.084	0.000266468	C-NP.Mrgprd	Trib3
Gm17018.8	1.0161437253715e-08	-0.36031	0.161	0.198	0.000267337	C-NP.Mrgprd	Gm17018
Jmy.7	1.01906625058509e-08	-0.168635	0.435	0.476	0.000268106	C-NP.Mrgprd	Jmy
Gm45323.9	1.02589457213419e-08	-1.12779	0.221	0.247	0.000269903	C-NP.Mrgprd	Gm45323
Nup153.2	1.04080433938373e-08	-0.187849	0.459	0.5	0.000273825	C-NP.Mrgprd	Nup153
Smim19.7	1.04183631080535e-08	-0.425988	0.117	0.152	0.000274097	C-NP.Mrgprd	Smim19
Slc23a2.8	1.0497799572631e-08	0.168915	0.631	0.601	0.000276187	C-NP.Mrgprd	Slc23a2
Pir.7	1.05641253680875e-08	0.207552	0.532	0.494	0.000277932	C-NP.Mrgprd	Pir
Zfp523.8	1.0743607750018e-08	-0.2386	0.329	0.369	0.000282654	C-NP.Mrgprd	Zfp523
Pak1ip1.9	1.07966399580652e-08	-0.369613	0.24	0.278	0.000284049	C-NP.Mrgprd	Pak1ip1
Ski.8	1.09115965370452e-08	0.151694	0.617	0.588	0.000287073	C-NP.Mrgprd	Ski
Tulp3.8	1.09534145932775e-08	-0.175997	0.544	0.581	0.000288173	C-NP.Mrgprd	Tulp3
Znfx1.5	1.09649795354019e-08	-0.21578	0.341	0.384	0.000288478	C-NP.Mrgprd	Znfx1
Srcap.7	1.10007809358881e-08	-0.142225	0.602	0.64	0.00028942	C-NP.Mrgprd	Srcap
Eif2d.7	1.11033580469832e-08	-0.249435	0.229	0.272	0.000292118	C-NP.Mrgprd	Eif2d
Utp11.4	1.11326418807722e-08	-0.250335	0.178	0.218	0.000292889	C-NP.Mrgprd	Utp11
Hnrnpdl.9	1.12970285337065e-08	0.16696	0.66	0.644	0.000297214	C-NP.Mrgprd	Hnrnpdl
Clcn5.7	1.14707272875583e-08	-0.385212	0.254	0.291	0.000301783	C-NP.Mrgprd	Clcn5
Sh3glb2.7	1.1542459537799e-08	-0.181426	0.347	0.392	0.000303671	C-NP.Mrgprd	Sh3glb2
Parp9.8	1.16694085675388e-08	0.489173	0.141	0.11	0.00030701	C-NP.Mrgprd	Parp9
Dicer1.6	1.18175638116579e-08	-0.158548	0.496	0.538	0.000310908	C-NP.Mrgprd	Dicer1
Sec62.6	1.18186230999275e-08	-0.18034	0.532	0.571	0.000310936	C-NP.Mrgprd	Sec62
Lrrk1.9	1.19849866071737e-08	-0.781661	0.098	0.129	0.000315313	C-NP.Mrgprd	Lrrk1
Sf3b2.6	1.22219812770246e-08	-0.212969	0.357	0.397	0.000321548	C-NP.Mrgprd	Sf3b2
Sart3.6	1.2252299606247e-08	-0.331444	0.205	0.243	0.000322346	C-NP.Mrgprd	Sart3
Cox8a.8	1.23055588538334e-08	-0.1871	0.391	0.44	0.000323747	C-NP.Mrgprd	Cox8a
Trit1.8	1.24493926644142e-08	-0.263466	0.213	0.253	0.000327531	C-NP.Mrgprd	Trit1
Sec23a.5	1.26727466229182e-08	-0.155021	0.499	0.538	0.000333407	C-NP.Mrgprd	Sec23a
Cklf.9	1.26857569256294e-08	0.320498	0.291	0.249	0.00033375	C-NP.Mrgprd	Cklf
9430037G07Rik.9	1.27665671947253e-08	-0.400274	0.117	0.151	0.000335876	C-NP.Mrgprd	9430037G07Rik
Fntb.9	1.28408776565147e-08	-0.242642	0.421	0.461	0.000337831	C-NP.Mrgprd	Fntb
Epc1.9	1.30542546698579e-08	-0.147174	0.688	0.72	0.000343444	C-NP.Mrgprd	Epc1
Lrpprc.7	1.34420719842852e-08	-0.150176	0.646	0.677	0.000353647	C-NP.Mrgprd	Lrpprc
C330007P06Rik.7	1.34943108658326e-08	-0.273671	0.295	0.336	0.000355022	C-NP.Mrgprd	C330007P06Rik
Dnajc5.5	1.37146402616935e-08	-0.161676	0.529	0.57	0.000360818	C-NP.Mrgprd	Dnajc5
Zfp280b.6	1.38324056873231e-08	-0.433346	0.104	0.136	0.000363917	C-NP.Mrgprd	Zfp280b
Pip4p2.6	1.41297351376472e-08	0.191101	0.64	0.62	0.000371739	C-NP.Mrgprd	Pip4p2
1110004F10Rik.8	1.42695147252923e-08	-0.18055	0.34	0.381	0.000375417	C-NP.Mrgprd	1110004F10Rik
Capza2.5	1.45675998354654e-08	-0.19672	0.456	0.495	0.000383259	C-NP.Mrgprd	Capza2
Ddrgk1.9	1.4822711760443e-08	-0.480281	0.171	0.207	0.000389971	C-NP.Mrgprd	Ddrgk1
Vti1b.9	1.48235301833236e-08	0.251559	0.513	0.471	0.000389992	C-NP.Mrgprd	Vti1b
Setd4.6	1.48437612170232e-08	0.293191	0.335	0.293	0.000390525	C-NP.Mrgprd	Setd4
Srsf10.7	1.51854505933232e-08	-0.205045	0.42	0.46	0.000399514	C-NP.Mrgprd	Srsf10
Zhx1.7	1.53364160683912e-08	-0.421941	0.127	0.161	0.000403486	C-NP.Mrgprd	Zhx1
Acap3.6	1.537773297076e-08	0.335399	0.342	0.3	0.000404573	C-NP.Mrgprd	Acap3
Gm45645.9	1.53888277765925e-08	-0.350463	0.124	0.16	0.000404865	C-NP.Mrgprd	Gm45645
Wbp11.8	1.54167038531359e-08	-0.409017	0.193	0.23	0.000405598	C-NP.Mrgprd	Wbp11
Wdhd1.8	1.5419145847005e-08	-0.370377	0.243	0.282	0.000405662	C-NP.Mrgprd	Wdhd1
Ythdf1.6	1.54877640376707e-08	-0.262418	0.217	0.259	0.000407468	C-NP.Mrgprd	Ythdf1
Inpp4b.9	1.59204405293783e-08	-1.5098	0.101	0.129	0.000418851	C-NP.Mrgprd	Inpp4b
Srrm1.3	1.59322649887682e-08	-0.123486	0.696	0.737	0.000419162	C-NP.Mrgprd	Srrm1
Hira.2	1.63362248654352e-08	0.164584	0.672	0.662	0.00042979	C-NP.Mrgprd	Hira
Aldh6a1.8	1.64887462602102e-08	-0.290907	0.175	0.214	0.000433802	C-NP.Mrgprd	Aldh6a1
Trim17.8	1.68361686369421e-08	-0.348998	0.092	0.124	0.000442943	C-NP.Mrgprd	Trim17
Psd3.9	1.69737327137042e-08	-0.319276	0.757	0.759	0.000446562	C-NP.Mrgprd	Psd3
Fcho1.8	1.70457723606929e-08	-0.314167	0.096	0.128	0.000448457	C-NP.Mrgprd	Fcho1
Txndc5.9	1.73117303608992e-08	-0.538269	0.102	0.133	0.000455454	C-NP.Mrgprd	Txndc5
Entpd6.8	1.73524674269562e-08	-0.298909	0.189	0.227	0.000456526	C-NP.Mrgprd	Entpd6
Rbpj.8	1.73604744996303e-08	-0.203499	0.454	0.494	0.000456737	C-NP.Mrgprd	Rbpj
Arf2.9	1.76665832092212e-08	-0.434901	0.091	0.122	0.00046479	C-NP.Mrgprd	Arf2
Stk3.7	1.77540861782436e-08	0.149321	0.579	0.541	0.000467092	C-NP.Mrgprd	Stk3
Gigyf2.5	1.77662951414424e-08	-0.112748	0.742	0.767	0.000467413	C-NP.Mrgprd	Gigyf2
Ncoa6.7	1.81751913318321e-08	-0.154841	0.614	0.657	0.000478171	C-NP.Mrgprd	Ncoa6
Cd99l2.5	1.86732614789152e-08	-0.166456	0.513	0.552	0.000491275	C-NP.Mrgprd	Cd99l2
Prmt9.5	1.8768108951344e-08	-0.237084	0.279	0.32	0.00049377	C-NP.Mrgprd	Prmt9
Prr7.9	1.89385339452676e-08	-0.458487	0.093	0.124	0.000498254	C-NP.Mrgprd	Prr7
Pradc1.2	1.94319320032744e-08	0.503551	0.107	0.08	0.000511235	C-NP.Mrgprd	Pradc1
Dnajc11.8	1.95984715766975e-08	-0.192238	0.378	0.419	0.000515616	C-NP.Mrgprd	Dnajc11
Slc29a3.5	1.9929368842296e-08	-0.475612	0.071	0.1	0.000524322	C-NP.Mrgprd	Slc29a3
Rhbdd1.7	2.00353729251666e-08	0.349875	0.335	0.296	0.000527111	C-NP.Mrgprd	Rhbdd1
Riiad1	2.00938106314542e-08	-0.438594	0.071	0.1	0.000528648	C-NP.Mrgprd	Riiad1
Wdr47.7	2.03973800425195e-08	-0.166747	0.512	0.557	0.000536635	C-NP.Mrgprd	Wdr47
Naaa.4	2.04101710466588e-08	0.400979	0.216	0.179	0.000536971	C-NP.Mrgprd	Naaa
Qrich1.1	2.04290129625056e-08	-0.1255	0.671	0.702	0.000537467	C-NP.Mrgprd	Qrich1
Ndufb10.8	2.09890475733406e-08	-0.213877	0.142	0.18	0.000552201	C-NP.Mrgprd	Ndufb10
Fam149a.9	2.12234937841015e-08	0.457371	0.142	0.112	0.000558369	C-NP.Mrgprd	Fam149a
Med23.5	2.13246171877645e-08	-0.2491	0.321	0.361	0.000561029	C-NP.Mrgprd	Med23
Plekhm1.7	2.14441253438639e-08	0.298615	0.292	0.251	0.000564173	C-NP.Mrgprd	Plekhm1
Ubn1.7	2.14863849652724e-08	-0.195528	0.448	0.487	0.000565285	C-NP.Mrgprd	Ubn1
Rps21.8	2.15825845047286e-08	0.203681	0.426	0.38	0.000567816	C-NP.Mrgprd	Rps21
Fancm.5	2.1773121680754e-08	-0.30585	0.206	0.244	0.000572829	C-NP.Mrgprd	Fancm
Rpl13a.6	2.17909201228868e-08	0.340942	0.532	0.497	0.000573297	C-NP.Mrgprd	Rpl13a
Inpp5e.6	2.18257775726199e-08	-0.267035	0.11	0.143	0.000574214	C-NP.Mrgprd	Inpp5e
D330023K18Rik.8	2.2025509004866e-08	-0.354696	0.146	0.183	0.000579469	C-NP.Mrgprd	D330023K18Rik
Clstn2.9	2.22473971741853e-08	-0.284097	0.801	0.615	0.000585307	C-NP.Mrgprd	Clstn2
B3galnt2.5	2.26194464937573e-08	-0.191226	0.346	0.391	0.000595095	C-NP.Mrgprd	B3galnt2
Snrpd1.7	2.29053574121809e-08	-0.210546	0.189	0.229	0.000602617	C-NP.Mrgprd	Snrpd1
Eif4ebp3.8	2.30218744896824e-08	-0.455135	0.091	0.122	0.000605682	C-NP.Mrgprd	Eif4ebp3
Vezt.7	2.30693818916676e-08	-0.113246	0.871	0.883	0.000606932	C-NP.Mrgprd	Vezt
Nudt6.8	2.33246677018995e-08	0.480602	0.156	0.124	0.000613649	C-NP.Mrgprd	Nudt6
Sqstm1.6	2.35432805747685e-08	-0.167126	0.542	0.581	0.0006194	C-NP.Mrgprd	Sqstm1
Morf4l1.6	2.38966639333728e-08	-0.130195	0.67	0.705	0.000628697	C-NP.Mrgprd	Morf4l1
Ubc.7	2.40232302025227e-08	-0.277965	0.24	0.283	0.000632027	C-NP.Mrgprd	Ubc
Mtdh.6	2.44937667416548e-08	-0.147951	0.659	0.697	0.000644407	C-NP.Mrgprd	Mtdh
Gm15738.9	2.45269333544474e-08	-0.320652	0.197	0.238	0.000645279	C-NP.Mrgprd	Gm15738
Grpel2.9	2.45940843619889e-08	0.341275	0.228	0.19	0.000647046	C-NP.Mrgprd	Grpel2
Ddx39b.6	2.46413811880337e-08	-0.169321	0.435	0.473	0.00064829	C-NP.Mrgprd	Ddx39b
Sgpl1.5	2.47459957640699e-08	-0.260814	0.331	0.371	0.000651042	C-NP.Mrgprd	Sgpl1
Fdxr.9	2.52572816749131e-08	-0.259124	0.088	0.12	0.000664494	C-NP.Mrgprd	Fdxr
Tmem128.8	2.57811151062885e-08	-0.317056	0.134	0.17	0.000678275	C-NP.Mrgprd	Tmem128
Ccdc77.7	2.58304839432862e-08	-0.203972	0.233	0.273	0.000679574	C-NP.Mrgprd	Ccdc77
Zfp28.7	2.58964690754669e-08	-0.349306	0.131	0.165	0.00068131	C-NP.Mrgprd	Zfp28
Mrpl4.8	2.60272832366347e-08	-0.290742	0.125	0.161	0.000684752	C-NP.Mrgprd	Mrpl4
Mrtfa.5	2.61375994328225e-08	-0.144742	0.623	0.657	0.000687654	C-NP.Mrgprd	Mrtfa
Rps2.6	2.61736619354522e-08	0.469575	0.445	0.414	0.000688603	C-NP.Mrgprd	Rps2
Rab23.6	2.67287091119585e-08	0.311124	0.307	0.267	0.000703206	C-NP.Mrgprd	Rab23
Adam1a.3	2.69513865295776e-08	0.284574	0.224	0.186	0.000709064	C-NP.Mrgprd	Adam1a
Kat6a.6	2.72401857572934e-08	-0.196244	0.47	0.508	0.000716662	C-NP.Mrgprd	Kat6a
Tecta.9	2.76832807642025e-08	-0.503414	0.096	0.126	0.000728319	C-NP.Mrgprd	Tecta
Relch.3	2.77242046947082e-08	-0.113899	0.76	0.794	0.000729396	C-NP.Mrgprd	Relch
Dhcr7.9	2.78120576454193e-08	0.363801	0.251	0.213	0.000731707	C-NP.Mrgprd	Dhcr7
Rc3h2.4	2.78731440314873e-08	-0.122134	0.694	0.728	0.000733315	C-NP.Mrgprd	Rc3h2
Taf1d.9	2.8291509371316e-08	0.242262	0.495	0.459	0.000744321	C-NP.Mrgprd	Taf1d
Zbtb46.8	2.85284181245379e-08	-0.298474	0.271	0.312	0.000750554	C-NP.Mrgprd	Zbtb46
Catsper3.2	2.86897073989163e-08	-0.416785	0.074	0.102	0.000754798	C-NP.Mrgprd	Catsper3
Gabpa.8	2.87188050358683e-08	-0.275183	0.227	0.267	0.000755563	C-NP.Mrgprd	Gabpa
Gabarapl2.8	2.89335751049192e-08	-0.215295	0.302	0.348	0.000761213	C-NP.Mrgprd	Gabarapl2
Nphp3.9	2.94611819987775e-08	0.179976	0.353	0.303	0.000775094	C-NP.Mrgprd	Nphp3
Cndp2.8	2.94713906342936e-08	0.37577	0.213	0.177	0.000775363	C-NP.Mrgprd	Cndp2
Kif1bp.6	2.95160742285096e-08	-0.247923	0.318	0.359	0.000776538	C-NP.Mrgprd	Kif1bp
Usp47.6	2.95949073827184e-08	-0.143285	0.703	0.729	0.000778612	C-NP.Mrgprd	Usp47
Zfp1.6	2.97505689534162e-08	-0.248738	0.303	0.344	0.000782708	C-NP.Mrgprd	Zfp1
Cmip.6	2.98262720456941e-08	-0.117786	0.867	0.888	0.000784699	C-NP.Mrgprd	Cmip
Gpat4.6	3.01318682013497e-08	0.316415	0.342	0.303	0.000792739	C-NP.Mrgprd	Gpat4
Fads3.7	3.05668109659812e-08	0.200993	0.209	0.17	0.000804182	C-NP.Mrgprd	Fads3
Rsf1os1.8	3.06652137550414e-08	-0.318174	0.139	0.175	0.000806771	C-NP.Mrgprd	Rsf1os1
Ensa.8	3.07508103796907e-08	-0.168038	0.258	0.302	0.000809023	C-NP.Mrgprd	Ensa
Mthfsd.7	3.09598422584097e-08	-0.27833	0.188	0.226	0.000814522	C-NP.Mrgprd	Mthfsd
Bcl7a.8	3.10642521608963e-08	-0.212253	0.201	0.24	0.000817269	C-NP.Mrgprd	Bcl7a
Ssh2.7	3.1774483134401e-08	-0.101327	0.883	0.898	0.000835955	C-NP.Mrgprd	Ssh2
Gm16091.5	3.36425846573662e-08	0.496359	0.129	0.1	0.000885103	C-NP.Mrgprd	Gm16091
Ric8b.8	3.37454547691813e-08	0.220085	0.62	0.607	0.000887809	C-NP.Mrgprd	Ric8b
Gm19461.7	3.37977452477977e-08	-0.233517	0.322	0.364	0.000889185	C-NP.Mrgprd	Gm19461
Pdcl3.5	3.43529456952097e-08	-0.243527	0.144	0.18	0.000903792	C-NP.Mrgprd	Pdcl3
Insr.9	3.43535928359727e-08	-0.195033	0.528	0.561	0.000903809	C-NP.Mrgprd	Insr
Dcaf7.8	3.44935328492427e-08	-0.199193	0.293	0.337	0.00090749	C-NP.Mrgprd	Dcaf7
Etf1.7	3.46701663884578e-08	-0.214771	0.314	0.355	0.000912137	C-NP.Mrgprd	Etf1
Akt2.5	3.47325898720144e-08	-0.30413	0.278	0.317	0.00091378	C-NP.Mrgprd	Akt2
Mrpl12.2	3.52454572911038e-08	-0.445902	0.075	0.103	0.000927273	C-NP.Mrgprd	Mrpl12
Gdi1.5	3.54618821344649e-08	-0.20461	0.501	0.541	0.000932967	C-NP.Mrgprd	Gdi1
Zfp511.6	3.55069921577541e-08	-0.396037	0.076	0.105	0.000934153	C-NP.Mrgprd	Zfp511
Vbp1.6	3.61400472690104e-08	0.238021	0.452	0.413	0.000950809	C-NP.Mrgprd	Vbp1
Prnp.8	3.62143565305941e-08	-0.35941	0.277	0.312	0.000952764	C-NP.Mrgprd	Prnp
Cxxc4.8	3.63578748730638e-08	0.17566	0.49	0.449	0.000956539	C-NP.Mrgprd	Cxxc4
Gm26885.9	3.63830070474837e-08	-0.370503	0.077	0.106	0.000957201	C-NP.Mrgprd	Gm26885
Cecr2.9	3.65511276557151e-08	-0.522988	0.165	0.2	0.000961624	C-NP.Mrgprd	Cecr2
Stpg2.9	3.66402045011553e-08	0.561683	0.162	0.131	0.000963967	C-NP.Mrgprd	Stpg2
Aph1a.6	3.71078173366329e-08	-0.150338	0.15	0.188	0.00097627	C-NP.Mrgprd	Aph1a
Rab9b.9	3.71603623382093e-08	-0.398957	0.123	0.155	0.000977652	C-NP.Mrgprd	Rab9b
Med15.5	3.74769837203083e-08	0.178703	0.601	0.574	0.000985982	C-NP.Mrgprd	Med15
P4ha2.8	3.77156588382543e-08	-0.48776	0.107	0.138	0.000992261	C-NP.Mrgprd	P4ha2
Nars2.7	3.77829268444667e-08	0.14417	0.557	0.524	0.000994031	C-NP.Mrgprd	Nars2
Brd1.5	3.7810631153123e-08	0.174412	0.671	0.645	0.00099476	C-NP.Mrgprd	Brd1
Gm26749.9	3.79637818392678e-08	-0.2409	0.275	0.317	0.000998789	C-NP.Mrgprd	Gm26749
Elac1.8	3.81904395923152e-08	-0.377919	0.126	0.159	0.00100475	C-NP.Mrgprd	Elac1
Spag6.9	3.85789746116755e-08	0.56709	0.123	0.095	0.00101497	C-NP.Mrgprd	Spag6
Pcyox1.7	3.92067457961272e-08	-0.257786	0.167	0.205	0.00103149	C-NP.Mrgprd	Pcyox1
Med8.6	3.95003517349172e-08	0.309742	0.235	0.197	0.00103921	C-NP.Mrgprd	Med8
Cherp.4	4.03669183440869e-08	-0.231367	0.263	0.302	0.00106201	C-NP.Mrgprd	Cherp
Nars.8	4.07562790325598e-08	-0.231887	0.365	0.403	0.00107226	C-NP.Mrgprd	Nars
Echs1.6	4.07840510445427e-08	-0.223823	0.123	0.158	0.00107299	C-NP.Mrgprd	Echs1
Usp40.4	4.1344015010792e-08	-0.136046	0.52	0.561	0.00108772	C-NP.Mrgprd	Usp40
Tlx2.8	4.14403698832024e-08	0.425607	0.269	0.233	0.00109025	C-NP.Mrgprd	Tlx2
Tsen34.7	4.19630672284105e-08	-0.406364	0.197	0.233	0.00110401	C-NP.Mrgprd	Tsen34
Bcar1.8	4.23139199946729e-08	-0.29971	0.259	0.299	0.00111324	C-NP.Mrgprd	Bcar1
Lrch4.7	4.23386608669075e-08	0.416369	0.145	0.115	0.00111389	C-NP.Mrgprd	Lrch4
Nampt.6	4.23814361709666e-08	-0.201013	0.341	0.381	0.00111501	C-NP.Mrgprd	Nampt
Riox2.9	4.29944065261801e-08	-0.406356	0.092	0.122	0.00113114	C-NP.Mrgprd	Riox2
Mtg2.3	4.34508575295821e-08	-0.359053	0.176	0.212	0.00114315	C-NP.Mrgprd	Mtg2
Zfp131.8	4.38742551733767e-08	-0.172653	0.34	0.38	0.00115429	C-NP.Mrgprd	Zfp131
Slc22a4.9	4.41042626613157e-08	0.182322	0.195	0.158	0.00116034	C-NP.Mrgprd	Slc22a4
Tmem256.9	4.474543099707e-08	0.346933	0.209	0.174	0.00117721	C-NP.Mrgprd	Tmem256
Dhrs1.9	4.47468313096939e-08	-0.275142	0.168	0.207	0.00117724	C-NP.Mrgprd	Dhrs1
Tbl1xr1.9	4.52606922399936e-08	-0.173256	0.638	0.664	0.00119076	C-NP.Mrgprd	Tbl1xr1
Thoc1.9	4.53976882730364e-08	-0.137988	0.635	0.664	0.00119437	C-NP.Mrgprd	Thoc1
Lca5l.7	4.5480977998745e-08	-0.36015	0.139	0.175	0.00119656	C-NP.Mrgprd	Lca5l
4732491K20Rik.7	4.59716343413456e-08	-0.440641	0.077	0.105	0.00120947	C-NP.Mrgprd	4732491K20Rik
Shisa5.7	4.69438934019047e-08	-0.379011	0.076	0.103	0.00123505	C-NP.Mrgprd	Shisa5
Itpa.4	4.69749986091213e-08	-0.214201	0.151	0.187	0.00123587	C-NP.Mrgprd	Itpa
Rab3gap2.9	4.87138526870816e-08	0.190527	0.63	0.604	0.00128161	C-NP.Mrgprd	Rab3gap2
Fbxo25.6	4.88308111493109e-08	-0.213569	0.326	0.368	0.00128469	C-NP.Mrgprd	Fbxo25
Tcea2.7	4.96131441647291e-08	-0.319483	0.175	0.212	0.00130527	C-NP.Mrgprd	Tcea2
Mtpap.4	4.96770021879394e-08	-0.20951	0.315	0.355	0.00130695	C-NP.Mrgprd	Mtpap
Chac2.7	4.98211512915966e-08	0.381365	0.316	0.279	0.00131074	C-NP.Mrgprd	Chac2
Arl6.7	5.02417599587989e-08	-0.315278	0.198	0.235	0.00132181	C-NP.Mrgprd	Arl6
5330417C22Rik.8	5.08674132277314e-08	-0.520069	0.252	0.283	0.00133827	C-NP.Mrgprd	5330417C22Rik
Uxs1.9	5.10287812904662e-08	-0.230375	0.423	0.461	0.00134252	C-NP.Mrgprd	Uxs1
Ccnd3.9	5.16714952256021e-08	-0.754683	0.148	0.181	0.00135943	C-NP.Mrgprd	Ccnd3
Dcp1b.8	5.20684813270533e-08	-0.236425	0.394	0.43	0.00136987	C-NP.Mrgprd	Dcp1b
Pld5.7	5.24557545328659e-08	-0.528065	0.865	0.764	0.00138006	C-NP.Mrgprd	Pld5
Anp32b.8	5.24964256087544e-08	-0.298994	0.192	0.23	0.00138113	C-NP.Mrgprd	Anp32b
2900076A07Rik.8	5.28169614562315e-08	0.340867	0.196	0.161	0.00138956	C-NP.Mrgprd	2900076A07Rik
Cnpy3.6	5.29760844743284e-08	-0.267291	0.097	0.129	0.00139375	C-NP.Mrgprd	Cnpy3
Nop53.7	5.30616020695974e-08	-0.320455	0.1	0.131	0.001396	C-NP.Mrgprd	Nop53
Cpsf2.7	5.32894876185397e-08	-0.292176	0.231	0.268	0.00140199	C-NP.Mrgprd	Cpsf2
Adck5.5	5.3518028060702e-08	-0.376018	0.086	0.116	0.00140801	C-NP.Mrgprd	Adck5
Gm15601	5.36738379372806e-08	0.595862	0.109	0.083	0.00141211	C-NP.Mrgprd	Gm15601
Ctsf.9	5.42090850517844e-08	-0.37814	0.089	0.119	0.00142619	C-NP.Mrgprd	Ctsf
Pcgf1.9	5.48192850691297e-08	0.387992	0.276	0.238	0.00144224	C-NP.Mrgprd	Pcgf1
Gm29394.4	5.53210289063752e-08	-0.304605	0.083	0.112	0.00145544	C-NP.Mrgprd	Gm29394
Ppp4r4.8	5.57333573679126e-08	0.143779	0.481	0.432	0.00146629	C-NP.Mrgprd	Ppp4r4
Idi1.8	5.62868105958528e-08	0.216511	0.328	0.283	0.00148085	C-NP.Mrgprd	Idi1
Atp5e.7	5.73547976727393e-08	-0.262405	0.114	0.148	0.00150895	C-NP.Mrgprd	Atp5e
Kantr.8	5.73912742901892e-08	-0.211632	0.433	0.468	0.00150991	C-NP.Mrgprd	Kantr
Ipo11.4	5.77642827480511e-08	-0.135291	0.603	0.639	0.00151972	C-NP.Mrgprd	Ipo11
Dyrk1a.6	5.78668728400129e-08	-0.128381	0.69	0.729	0.00152242	C-NP.Mrgprd	Dyrk1a
Fam89b.8	5.80535228727939e-08	0.507361	0.213	0.182	0.00152733	C-NP.Mrgprd	Fam89b
Rpl38.6	5.8190211250242e-08	-0.246841	0.333	0.375	0.00153093	C-NP.Mrgprd	Rpl38
Gtf3c1.6	5.89947756146514e-08	-0.186569	0.443	0.482	0.00155209	C-NP.Mrgprd	Gtf3c1
Stn1.8	5.92723291794361e-08	-0.301817	0.132	0.166	0.0015594	C-NP.Mrgprd	Stn1
Rrnad1.5	6.00892985488646e-08	-0.210054	0.305	0.347	0.00158089	C-NP.Mrgprd	Rrnad1
1700012D14Rik.6	6.09626035721551e-08	-0.176707	0.483	0.523	0.00160387	C-NP.Mrgprd	1700012D14Rik
P4htm.8	6.21772612794764e-08	0.280473	0.386	0.348	0.00163582	C-NP.Mrgprd	P4htm
Polr3f.5	6.2905501395455e-08	-0.255022	0.227	0.266	0.00165498	C-NP.Mrgprd	Polr3f
Arf3.6	6.34030831867496e-08	-0.206498	0.371	0.41	0.00166807	C-NP.Mrgprd	Arf3
Rufy1.8	6.35120172751124e-08	-0.295166	0.292	0.33	0.00167094	C-NP.Mrgprd	Rufy1
Ing2.8	6.35918945848372e-08	-0.399635	0.11	0.142	0.00167304	C-NP.Mrgprd	Ing2
Dhx30.6	6.42835186506275e-08	-0.150831	0.493	0.532	0.00169124	C-NP.Mrgprd	Dhx30
Med13.8	6.56836782452977e-08	-0.125034	0.653	0.691	0.00172807	C-NP.Mrgprd	Med13
Ankrd10.6	6.6329457274172e-08	0.104119	0.713	0.692	0.00174506	C-NP.Mrgprd	Ankrd10
Snapin.5	6.74216387242448e-08	-0.320341	0.106	0.138	0.0017738	C-NP.Mrgprd	Snapin
Kars.8	6.90263477861667e-08	-0.435028	0.1	0.131	0.00181601	C-NP.Mrgprd	Kars
Acbd5.6	7.24072761926681e-08	0.173543	0.668	0.66	0.00190496	C-NP.Mrgprd	Acbd5
Socs4.9	7.24572630811921e-08	-0.251837	0.309	0.347	0.00190628	C-NP.Mrgprd	Socs4
Tank.8	7.58743768390495e-08	-0.23957	0.441	0.474	0.00199618	C-NP.Mrgprd	Tank
Nr1h2.1	7.66690058792991e-08	-0.360144	0.075	0.103	0.00201708	C-NP.Mrgprd	Nr1h2
Fabp5.6	7.67599110258267e-08	-0.210893	0.191	0.233	0.00201948	C-NP.Mrgprd	Fabp5
Gm31508.8	7.86321365982884e-08	0.2439	0.475	0.434	0.00206873	C-NP.Mrgprd	Gm31508
2610507B11Rik.6	7.90614170993942e-08	-0.145735	0.538	0.576	0.00208003	C-NP.Mrgprd	2610507B11Rik
Mcoln1.8	7.92301238838872e-08	0.363445	0.237	0.201	0.00208447	C-NP.Mrgprd	Mcoln1
Kcnu1.9	7.98354089606193e-08	0.417085	0.151	0.121	0.00210039	C-NP.Mrgprd	Kcnu1
Cwc15.5	8.01098426131953e-08	-0.215177	0.238	0.278	0.00210761	C-NP.Mrgprd	Cwc15
Mbtps1.6	8.08620379478151e-08	-0.210097	0.388	0.427	0.0021274	C-NP.Mrgprd	Mbtps1
Srfbp1.7	8.16555384418454e-08	-0.303831	0.197	0.234	0.00214828	C-NP.Mrgprd	Srfbp1
Hgsnat.7	8.2192759728666e-08	-0.2989	0.287	0.324	0.00216241	C-NP.Mrgprd	Hgsnat
Rbl2.4	8.29572518072857e-08	0.259327	0.44	0.401	0.00218252	C-NP.Mrgprd	Rbl2
Atg2b.9	8.35940314595503e-08	-0.233775	0.363	0.397	0.00219928	C-NP.Mrgprd	Atg2b
Mpp1.7	8.45278558860205e-08	-0.214328	0.254	0.295	0.00222384	C-NP.Mrgprd	Mpp1
Mrpl39.6	8.50147467368617e-08	-0.408721	0.1	0.131	0.00223665	C-NP.Mrgprd	Mrpl39
Syf2.7	8.60726940860888e-08	-0.246304	0.104	0.136	0.00226449	C-NP.Mrgprd	Syf2
Arhgap27.9	8.72063998528182e-08	0.240952	0.159	0.127	0.00229431	C-NP.Mrgprd	Arhgap27
Sbds.8	8.74143164904938e-08	-0.259251	0.256	0.295	0.00229978	C-NP.Mrgprd	Sbds
Gm3604.7	8.87173323952715e-08	-0.447432	0.08	0.108	0.00233406	C-NP.Mrgprd	Gm3604
Med4.5	8.94881554479599e-08	-0.282222	0.168	0.205	0.00235434	C-NP.Mrgprd	Med4
Map1lc3a.9	9.03785781280747e-08	-0.20749	0.386	0.429	0.00237777	C-NP.Mrgprd	Map1lc3a
Ercc6.6	9.07332901115791e-08	-0.194585	0.424	0.461	0.0023871	C-NP.Mrgprd	Ercc6
Chm.2	9.17035653323628e-08	-0.116263	0.686	0.725	0.00241263	C-NP.Mrgprd	Chm
Nit1.5	9.35333153237239e-08	-0.331225	0.163	0.199	0.00246077	C-NP.Mrgprd	Nit1
Cep70.7	9.40369494422592e-08	-0.249867	0.292	0.328	0.00247402	C-NP.Mrgprd	Cep70
Gm33228.9	9.41207155202781e-08	-0.706278	0.197	0.225	0.00247622	C-NP.Mrgprd	Gm33228
Ahctf1.4	9.62384091045059e-08	0.159569	0.601	0.568	0.00253194	C-NP.Mrgprd	Ahctf1
Ncoa3.8	9.66405315407178e-08	-0.179817	0.499	0.54	0.00254252	C-NP.Mrgprd	Ncoa3
Ralgapb.3	9.85364846262704e-08	-0.123905	0.748	0.776	0.0025924	C-NP.Mrgprd	Ralgapb
Lca5.9	9.96278608483283e-08	0.239938	0.356	0.315	0.00262111	C-NP.Mrgprd	Lca5
Poldip3.4	1.01694692280043e-07	-0.162962	0.237	0.277	0.00267549	C-NP.Mrgprd	Poldip3
Map4k3.6	1.02644245188077e-07	-0.135483	0.719	0.74	0.00270047	C-NP.Mrgprd	Map4k3
Ralgps2.9	1.02830498834044e-07	-0.386957	0.597	0.572	0.00270537	C-NP.Mrgprd	Ralgps2
Snx2.6	1.0319619124864e-07	0.204838	0.539	0.502	0.00271499	C-NP.Mrgprd	Snx2
Mief2.8	1.0404331701484e-07	-0.207591	0.078	0.107	0.00273728	C-NP.Mrgprd	Mief2
Dnm2.5	1.07017125139306e-07	0.123107	0.773	0.759	0.00281551	C-NP.Mrgprd	Dnm2
Mtmr12.6	1.07512978259924e-07	-0.165909	0.487	0.525	0.00282856	C-NP.Mrgprd	Mtmr12
Odf2.7	1.09622276563361e-07	-0.161203	0.651	0.69	0.00288405	C-NP.Mrgprd	Odf2
Micu1.7	1.1026687006631e-07	-0.126065	0.678	0.718	0.00290101	C-NP.Mrgprd	Micu1
Ubqln1.4	1.11427934171582e-07	-0.200819	0.414	0.451	0.00293156	C-NP.Mrgprd	Ubqln1
Hic2.8	1.12455928114777e-07	-0.472316	0.156	0.188	0.0029586	C-NP.Mrgprd	Hic2
Slc25a5.9	1.12520736579958e-07	-0.39767	0.117	0.149	0.00296031	C-NP.Mrgprd	Slc25a5
Ppp5c.9	1.12706712449469e-07	-0.417704	0.099	0.129	0.0029652	C-NP.Mrgprd	Ppp5c
Gm8098.8	1.13053652713218e-07	0.404725	0.185	0.153	0.00297433	C-NP.Mrgprd	Gm8098
Lemd3.8	1.1381970984816e-07	-0.201361	0.452	0.486	0.00299448	C-NP.Mrgprd	Lemd3
Mrps14.8	1.14601300689535e-07	-0.177189	0.111	0.143	0.00301505	C-NP.Mrgprd	Mrps14
Mrrf.5	1.21945213323357e-07	0.452883	0.241	0.207	0.00320826	C-NP.Mrgprd	Mrrf
Lipe.9	1.21951062200106e-07	-0.37816	0.138	0.172	0.00320841	C-NP.Mrgprd	Lipe
Ssr1.7	1.22773094102128e-07	-0.299016	0.243	0.28	0.00323004	C-NP.Mrgprd	Ssr1
Gid8.7	1.22922552642158e-07	-0.283588	0.079	0.107	0.00323397	C-NP.Mrgprd	Gid8
Pde3b.9	1.23005047063209e-07	-0.394588	0.382	0.407	0.00323614	C-NP.Mrgprd	Pde3b
1110018N20Rik.8	1.2467660272257e-07	0.250865	0.12	0.092	0.00328012	C-NP.Mrgprd	1110018N20Rik
Bphl.6	1.24868699159306e-07	0.355808	0.268	0.233	0.00328517	C-NP.Mrgprd	Bphl
Gm14858.9	1.28158012231408e-07	-0.391166	0.085	0.113	0.00337171	C-NP.Mrgprd	Gm14858
Junos.8	1.31237377002929e-07	0.259642	0.329	0.288	0.00345272	C-NP.Mrgprd	Junos
Lins1.8	1.31286043004735e-07	0.430082	0.183	0.152	0.003454	C-NP.Mrgprd	Lins1
Ube2m.8	1.33764875791634e-07	-0.227285	0.216	0.255	0.00351922	C-NP.Mrgprd	Ube2m
Mthfd2.7	1.34020882067388e-07	-0.241788	0.134	0.168	0.00352596	C-NP.Mrgprd	Mthfd2
Zfp974.8	1.3429813526241e-07	-0.495802	0.142	0.175	0.00353325	C-NP.Mrgprd	Zfp974
Cnot11.7	1.34702852312388e-07	-0.314471	0.092	0.121	0.0035439	C-NP.Mrgprd	Cnot11
Arl2.6	1.34960873284583e-07	-0.341385	0.129	0.162	0.00355069	C-NP.Mrgprd	Arl2
Golm1.9	1.35453747409076e-07	-0.356466	0.082	0.109	0.00356365	C-NP.Mrgprd	Golm1
Srp9.7	1.35905918566974e-07	-0.179039	0.192	0.233	0.00357555	C-NP.Mrgprd	Srp9
Map3k3.8	1.36994657966408e-07	0.104208	0.734	0.724	0.00360419	C-NP.Mrgprd	Map3k3
Lypla1.6	1.37234021781827e-07	0.235323	0.468	0.431	0.00361049	C-NP.Mrgprd	Lypla1
Ighmbp2.9	1.38612333089192e-07	-0.382435	0.095	0.125	0.00364675	C-NP.Mrgprd	Ighmbp2
Zfp14.7	1.40043220624465e-07	-0.194682	0.215	0.255	0.0036844	C-NP.Mrgprd	Zfp14
Psme3.8	1.40166417334861e-07	-0.383415	0.113	0.144	0.00368764	C-NP.Mrgprd	Psme3
Slirp.8	1.40314389185223e-07	-0.325658	0.104	0.135	0.00369153	C-NP.Mrgprd	Slirp
Zfp692.8	1.4176212484301e-07	-0.183946	0.286	0.326	0.00372962	C-NP.Mrgprd	Zfp692
Hdgfl2.8	1.42399595981329e-07	-0.303839	0.213	0.249	0.00374639	C-NP.Mrgprd	Hdgfl2
Tmem143.8	1.43103985763921e-07	-0.328322	0.086	0.115	0.00376492	C-NP.Mrgprd	Tmem143
Ttc7.6	1.43760168120033e-07	0.373884	0.248	0.213	0.00378219	C-NP.Mrgprd	Ttc7
Pik3cb.7	1.44815583100724e-07	-0.234736	0.334	0.372	0.00380995	C-NP.Mrgprd	Pik3cb
Rab11fip3.9	1.45019693243822e-07	-0.123239	0.659	0.691	0.00381532	C-NP.Mrgprd	Rab11fip3
Slc25a22.7	1.45238882142687e-07	-0.269973	0.148	0.183	0.00382109	C-NP.Mrgprd	Slc25a22
Psma2.3	1.45796836020259e-07	-0.160089	0.373	0.416	0.00383577	C-NP.Mrgprd	Psma2
Ahsa1.6	1.46394677870557e-07	-0.293272	0.145	0.18	0.0038515	C-NP.Mrgprd	Ahsa1
Ubxn6.9	1.47796802406882e-07	-0.337054	0.132	0.165	0.00388839	C-NP.Mrgprd	Ubxn6
Ndufa2.8	1.49359783009295e-07	-0.192282	0.159	0.196	0.00392951	C-NP.Mrgprd	Ndufa2
Nolc1.6	1.50203249242186e-07	-0.387269	0.108	0.138	0.0039517	C-NP.Mrgprd	Nolc1
Akt1.8	1.50692721579431e-07	-0.222631	0.216	0.253	0.00396457	C-NP.Mrgprd	Akt1
Pmm2.7	1.51262059575544e-07	0.256957	0.33	0.289	0.00397955	C-NP.Mrgprd	Pmm2
Ppp1r12c.7	1.55297310555319e-07	0.267565	0.459	0.421	0.00408572	C-NP.Mrgprd	Ppp1r12c
Rab10os.8	1.56690823857321e-07	-0.136802	0.221	0.261	0.00412238	C-NP.Mrgprd	Rab10os
Adat1.8	1.57667494828877e-07	-0.263952	0.212	0.249	0.00414807	C-NP.Mrgprd	Adat1
Sfxn2.6	1.58524970803583e-07	-0.357615	0.131	0.164	0.00417063	C-NP.Mrgprd	Sfxn2
Zfp426.8	1.58962176822262e-07	-0.207027	0.34	0.379	0.00418214	C-NP.Mrgprd	Zfp426
Ssb.7	1.61817452695788e-07	-0.205337	0.401	0.44	0.00425726	C-NP.Mrgprd	Ssb
Rdh10.8	1.61860525184879e-07	-0.286155	0.204	0.239	0.00425839	C-NP.Mrgprd	Rdh10
Eef1g.5	1.64900054670886e-07	-0.204391	0.422	0.461	0.00433836	C-NP.Mrgprd	Eef1g
Eif4enif1.8	1.64904254780882e-07	0.226281	0.459	0.424	0.00433847	C-NP.Mrgprd	Eif4enif1
Zfp821.8	1.6653209264869e-07	0.216413	0.412	0.368	0.00438129	C-NP.Mrgprd	Zfp821
Mtmr1.4	1.67249335345403e-07	0.16694	0.6	0.573	0.00440016	C-NP.Mrgprd	Mtmr1
Ap3s2.6	1.67815054667278e-07	-0.159621	0.416	0.454	0.00441505	C-NP.Mrgprd	Ap3s2
Haus6.8	1.68075493213705e-07	-0.286513	0.159	0.194	0.0044219	C-NP.Mrgprd	Haus6
Mapre1.8	1.68265589954501e-07	-0.1991	0.418	0.455	0.0044269	C-NP.Mrgprd	Mapre1
Supt16.4	1.7179776012626e-07	-0.159645	0.44	0.477	0.00451983	C-NP.Mrgprd	Supt16
Psmd6.5	1.71894196053486e-07	-0.287975	0.198	0.235	0.00452236	C-NP.Mrgprd	Psmd6
Gzf1.9	1.72885619608328e-07	-0.346927	0.095	0.125	0.00454845	C-NP.Mrgprd	Gzf1
Rfwd3.8	1.73351346487937e-07	-0.295162	0.248	0.285	0.0045607	C-NP.Mrgprd	Rfwd3
Hpf1.8	1.74667704869629e-07	-0.217974	0.297	0.337	0.00459533	C-NP.Mrgprd	Hpf1
Tdp1.6	1.75003701308504e-07	0.232744	0.361	0.322	0.00460417	C-NP.Mrgprd	Tdp1
Hoxa7.9	1.78199538863928e-07	0.261538	0.204	0.17	0.00468825	C-NP.Mrgprd	Hoxa7
Dus1l.8	1.80333302905559e-07	-0.39584	0.088	0.117	0.00474439	C-NP.Mrgprd	Dus1l
Pcdhb16.9	1.8137949901608e-07	-0.224263	0.079	0.107	0.00477191	C-NP.Mrgprd	Pcdhb16
Bcl3.7	1.83051580026707e-07	-0.561309	0.081	0.107	0.0048159	C-NP.Mrgprd	Bcl3
Tubgcp5.6	1.83536263855878e-07	-0.18163	0.434	0.469	0.00482866	C-NP.Mrgprd	Tubgcp5
Gm47283.5	1.84040000744613e-07	0.196296	0.571	0.534	0.00484191	C-NP.Mrgprd	Gm47283
Slc31a1.8	1.85087674839824e-07	0.42319	0.209	0.176	0.00486947	C-NP.Mrgprd	Slc31a1
Trub2.7	1.8595645937516e-07	-0.234424	0.221	0.261	0.00489233	C-NP.Mrgprd	Trub2
Pcdhga12.8	1.86879217339759e-07	-0.484814	0.09	0.118	0.00491661	C-NP.Mrgprd	Pcdhga12
Mboat2.9	1.87956906245704e-07	-0.108314	0.421	0.348	0.00494496	C-NP.Mrgprd	Mboat2
Tdrd5.9	1.88589306815964e-07	-0.353354	0.082	0.11	0.0049616	C-NP.Mrgprd	Tdrd5
Cryzl1.7	1.89820744767259e-07	-0.18146	0.442	0.48	0.00499399	C-NP.Mrgprd	Cryzl1
Usp31.8	1.91257116975724e-07	0.135293	0.722	0.706	0.00503178	C-NP.Mrgprd	Usp31
Mrpl57.9	1.91965551940405e-07	0.596546	0.16	0.133	0.00505042	C-NP.Mrgprd	Mrpl57
Mtrf1l.6	1.93384285002397e-07	-0.300478	0.138	0.172	0.00508775	C-NP.Mrgprd	Mtrf1l
Uqcrq.7	1.97758277096326e-07	-0.142535	0.231	0.273	0.00520282	C-NP.Mrgprd	Uqcrq
Spice1.5	2.01269000719988e-07	0.269662	0.292	0.252	0.00529519	C-NP.Mrgprd	Spice1
Ggcx.6	2.06857348654122e-07	-0.381765	0.094	0.122	0.00544221	C-NP.Mrgprd	Ggcx
Gm42726.8	2.07050575577716e-07	-0.281514	0.114	0.146	0.00544729	C-NP.Mrgprd	Gm42726
Vipas39.6	2.07407607858631e-07	0.510151	0.38	0.363	0.00545669	C-NP.Mrgprd	Vipas39
Rhbdd2.7	2.07742403786058e-07	-0.261894	0.101	0.131	0.00546549	C-NP.Mrgprd	Rhbdd2
Nipa2.5	2.09554813145821e-07	0.245428	0.482	0.448	0.00551318	C-NP.Mrgprd	Nipa2
Mpzl3.1	2.11638217487055e-07	0.589855	0.112	0.087	0.00556799	C-NP.Mrgprd	Mpzl3
Mtpn.7	2.16193715524403e-07	-0.154144	0.431	0.471	0.00568784	C-NP.Mrgprd	Mtpn
Pole4.9	2.16589041525675e-07	-0.455296	0.08	0.107	0.00569824	C-NP.Mrgprd	Pole4
Pink1.9	2.1956885152676e-07	-0.376601	0.198	0.233	0.00577664	C-NP.Mrgprd	Pink1
Wdr33.5	2.22884213563257e-07	-0.116316	0.738	0.769	0.00586386	C-NP.Mrgprd	Wdr33
Rmnd5b.8	2.24353882345315e-07	0.36648	0.25	0.214	0.00590253	C-NP.Mrgprd	Rmnd5b
Zfp212.6	2.25609999043321e-07	0.461722	0.176	0.146	0.00593557	C-NP.Mrgprd	Zfp212
Dennd5a.9	2.26130713640465e-07	-0.199615	0.493	0.523	0.00594927	C-NP.Mrgprd	Dennd5a
Mark4.7	2.26168299633206e-07	-0.152402	0.36	0.402	0.00595026	C-NP.Mrgprd	Mark4
Mcee.2	2.26567495185621e-07	0.44606	0.106	0.081	0.00596076	C-NP.Mrgprd	Mcee
Ss18l2.9	2.26874456601421e-07	-0.308713	0.105	0.135	0.00596884	C-NP.Mrgprd	Ss18l2
Slc25a11.9	2.27502556379767e-07	-0.429373	0.079	0.106	0.00598536	C-NP.Mrgprd	Slc25a11
Snx4.8	2.28406890462679e-07	0.200009	0.525	0.495	0.00600916	C-NP.Mrgprd	Snx4
Cops3.3	2.28609816574055e-07	-0.219828	0.351	0.389	0.0060145	C-NP.Mrgprd	Cops3
Xpot.4	2.31913586554536e-07	0.271086	0.406	0.371	0.00610141	C-NP.Mrgprd	Xpot
Sh3yl1.9	2.3192935070213e-07	0.275998	0.293	0.253	0.00610183	C-NP.Mrgprd	Sh3yl1
Ttc9b.9	2.32184891046172e-07	-0.220193	0.081	0.109	0.00610855	C-NP.Mrgprd	Ttc9b
Btrc.7	2.3246166465266e-07	-0.118819	0.69	0.727	0.00611583	C-NP.Mrgprd	Btrc
Gm20300.8	2.41285400826909e-07	0.353554	0.246	0.211	0.00634798	C-NP.Mrgprd	Gm20300
Fam104a.6	2.41463410611599e-07	-0.220954	0.268	0.308	0.00635266	C-NP.Mrgprd	Fam104a
Ik.4	2.4171341342571e-07	-0.204536	0.226	0.262	0.00635924	C-NP.Mrgprd	Ik
Ddit3.7	2.41773387039485e-07	0.488099	0.179	0.149	0.00636082	C-NP.Mrgprd	Ddit3
Rictor.3	2.43227851214357e-07	0.122102	0.751	0.747	0.00639908	C-NP.Mrgprd	Rictor
Xpc.7	2.43943242744233e-07	-0.354178	0.141	0.173	0.0064179	C-NP.Mrgprd	Xpc
Fads2.9	2.44250622737122e-07	-0.427043	0.193	0.226	0.00642599	C-NP.Mrgprd	Fads2
Marf1.7	2.44261074291263e-07	-0.134891	0.601	0.641	0.00642626	C-NP.Mrgprd	Marf1
Morc2b.9	2.45010260997566e-07	-0.29189	0.265	0.298	0.00644597	C-NP.Mrgprd	Morc2b
0610040J01Rik.7	2.45127968327021e-07	0.241958	0.27	0.232	0.00644907	C-NP.Mrgprd	0610040J01Rik
Dis3l.7	2.47626700042502e-07	-0.383739	0.141	0.173	0.00651481	C-NP.Mrgprd	Dis3l
Hipk3.5	2.49375833654684e-07	-0.187798	0.543	0.575	0.00656083	C-NP.Mrgprd	Hipk3
Psmd13.5	2.50054575144658e-07	-0.178756	0.334	0.371	0.00657869	C-NP.Mrgprd	Psmd13
Glud1.7	2.50081128780346e-07	-0.142434	0.591	0.617	0.00657938	C-NP.Mrgprd	Glud1
Rtn4.6	2.50304898562777e-07	-0.124049	0.903	0.909	0.00658527	C-NP.Mrgprd	Rtn4
Zfp729a.6	2.51197381065065e-07	-0.533117	0.167	0.198	0.00660875	C-NP.Mrgprd	Zfp729a
Smc5.9	2.52602658751126e-07	-0.141514	0.628	0.668	0.00664572	C-NP.Mrgprd	Smc5
Zfp971.7	2.59785768895458e-07	-0.477859	0.103	0.132	0.0068347	C-NP.Mrgprd	Zfp971
Necap1.6	2.60964475912825e-07	-0.273929	0.184	0.219	0.00686571	C-NP.Mrgprd	Necap1
Pds5b.7	2.61165709941334e-07	-0.139141	0.656	0.697	0.00687101	C-NP.Mrgprd	Pds5b
Mrpl10.5	2.62833951200768e-07	-0.344757	0.144	0.177	0.0069149	C-NP.Mrgprd	Mrpl10
Gm38085.7	2.63191319641442e-07	-0.298771	0.163	0.195	0.0069243	C-NP.Mrgprd	Gm38085
Tmem237.6	2.64600632393818e-07	-0.276458	0.252	0.288	0.00696138	C-NP.Mrgprd	Tmem237
Shld2.5	2.65214459036764e-07	-0.219053	0.305	0.343	0.00697753	C-NP.Mrgprd	Shld2
Dennd6b.7	2.66842350428238e-07	-0.217885	0.254	0.292	0.00702036	C-NP.Mrgprd	Dennd6b
Mrtfb.7	2.67391672506019e-07	-0.174107	0.648	0.672	0.00703481	C-NP.Mrgprd	Mrtfb
Cnot9.6	2.70531329551644e-07	-0.2044	0.243	0.281	0.00711741	C-NP.Mrgprd	Cnot9
Zfp3.7	2.70738427554129e-07	-0.414092	0.091	0.119	0.00712286	C-NP.Mrgprd	Zfp3
Slc9a8.6	2.71896508474267e-07	-0.165118	0.378	0.414	0.00715333	C-NP.Mrgprd	Slc9a8
Rnaseh2b.7	2.72531617392679e-07	-0.434235	0.096	0.124	0.00717003	C-NP.Mrgprd	Rnaseh2b
Chtop.8	2.75164036917111e-07	-0.236723	0.255	0.291	0.00723929	C-NP.Mrgprd	Chtop
Zfp408.7	2.78390220670728e-07	0.350836	0.164	0.134	0.00732417	C-NP.Mrgprd	Zfp408
Ruvbl1.7	2.79180260343472e-07	-0.358481	0.099	0.128	0.00734495	C-NP.Mrgprd	Ruvbl1
Sf3b3.4	2.82150761881667e-07	-0.161767	0.365	0.402	0.0074231	C-NP.Mrgprd	Sf3b3
Hcfc1r1.8	2.90559241856486e-07	-0.120404	0.235	0.279	0.00764432	C-NP.Mrgprd	Hcfc1r1
Ssh1.6	2.92473947938833e-07	-0.180914	0.447	0.486	0.0076947	C-NP.Mrgprd	Ssh1
Wdr19.6	2.96108722889945e-07	-0.299931	0.195	0.229	0.00779032	C-NP.Mrgprd	Wdr19
Slc25a39.8	2.98494144055271e-07	-0.240575	0.106	0.137	0.00785308	C-NP.Mrgprd	Slc25a39
Hspa8.7	2.98737391747661e-07	-0.205832	0.575	0.602	0.00785948	C-NP.Mrgprd	Hspa8
Pcnt.6	3.01534142841275e-07	-0.239067	0.297	0.333	0.00793306	C-NP.Mrgprd	Pcnt
Hmgxb3.4	3.02587457672242e-07	-0.252355	0.349	0.384	0.00796077	C-NP.Mrgprd	Hmgxb3
Efcab2.7	3.048082132349e-07	-0.249963	0.145	0.179	0.0080192	C-NP.Mrgprd	Efcab2
Ppcs.9	3.06028233444732e-07	-0.295959	0.107	0.137	0.0080513	C-NP.Mrgprd	Ppcs
Camta2.7	3.06999410614212e-07	-0.150408	0.254	0.293	0.00807685	C-NP.Mrgprd	Camta2
Zfp251.7	3.1081183253842e-07	-0.22458	0.295	0.332	0.00817715	C-NP.Mrgprd	Zfp251
Lrrc58.8	3.1265275802655e-07	-0.167724	0.523	0.556	0.00822558	C-NP.Mrgprd	Lrrc58
Prr3.6	3.17518862366647e-07	-0.285878	0.162	0.196	0.0083536	C-NP.Mrgprd	Prr3
Flii.3	3.22406841353238e-07	0.261674	0.434	0.398	0.0084822	C-NP.Mrgprd	Flii
2900005J15Rik.9	3.22523122158248e-07	-0.225712	0.112	0.143	0.00848526	C-NP.Mrgprd	2900005J15Rik
Rbm15.7	3.22956684922668e-07	-0.271113	0.143	0.176	0.00849667	C-NP.Mrgprd	Rbm15
Tecpr1.5	3.23008158445717e-07	-0.169491	0.491	0.521	0.00849802	C-NP.Mrgprd	Tecpr1
Topbp1.7	3.23812440794479e-07	0.327028	0.252	0.217	0.00851918	C-NP.Mrgprd	Topbp1
Gbf1.1	3.25179659001067e-07	-0.106049	0.735	0.758	0.00855515	C-NP.Mrgprd	Gbf1
Traf3ip1.6	3.25411932636204e-07	-0.150563	0.186	0.222	0.00856126	C-NP.Mrgprd	Traf3ip1
Gpld1.8	3.27302442469702e-07	-0.322593	0.127	0.159	0.008611	C-NP.Mrgprd	Gpld1
Fance.6	3.27416124219466e-07	-0.224868	0.145	0.178	0.00861399	C-NP.Mrgprd	Fance
Arfgap1.5	3.30965789295904e-07	-0.173183	0.383	0.419	0.00870738	C-NP.Mrgprd	Arfgap1
Ccng2.7	3.31221402184088e-07	-0.331779	0.114	0.144	0.0087141	C-NP.Mrgprd	Ccng2
Zmiz2.7	3.40810942385233e-07	-0.238782	0.36	0.397	0.0089664	C-NP.Mrgprd	Zmiz2
Slc15a2.8	3.41644305889766e-07	0.154377	0.215	0.18	0.00898832	C-NP.Mrgprd	Slc15a2
Arf1.6	3.43101329858532e-07	-0.21912	0.302	0.34	0.00902665	C-NP.Mrgprd	Arf1
Atic.6	3.43624041006375e-07	0.338403	0.22	0.187	0.0090404	C-NP.Mrgprd	Atic
Ankrd13c.7	3.48054793928814e-07	-0.138895	0.535	0.571	0.00915697	C-NP.Mrgprd	Ankrd13c
Gnpda2.6	3.52747704611598e-07	-0.342585	0.233	0.267	0.00928044	C-NP.Mrgprd	Gnpda2
Vps39.7	3.52778621773953e-07	-0.192823	0.315	0.354	0.00928125	C-NP.Mrgprd	Vps39
Ubap2.8	3.59347364345309e-07	0.15495	0.663	0.646	0.00945407	C-NP.Mrgprd	Ubap2
Mff.6	3.59360764928192e-07	-0.11518	0.61	0.645	0.00945442	C-NP.Mrgprd	Mff
Kpna1.4	3.61620172856059e-07	-0.131186	0.552	0.595	0.00951387	C-NP.Mrgprd	Kpna1
Ctsz.9	3.62701150735485e-07	-0.329652	0.079	0.106	0.0095423	C-NP.Mrgprd	Ctsz
Olfr920.7	3.62877996963362e-07	-0.153496	0.098	0.128	0.00954696	C-NP.Mrgprd	Olfr920
Fbxw5.7	3.63092434453534e-07	-0.228887	0.134	0.167	0.0095526	C-NP.Mrgprd	Fbxw5
Csnk2b.6	3.64860943541868e-07	-0.326067	0.082	0.11	0.00959913	C-NP.Mrgprd	Csnk2b
Fnta.4	3.65696555552635e-07	-0.207053	0.289	0.328	0.00962111	C-NP.Mrgprd	Fnta
Zfx.5	3.69404105490956e-07	0.244089	0.436	0.398	0.00971865	C-NP.Mrgprd	Zfx
6720489N17Rik.6	3.69853918913108e-07	-0.304159	0.144	0.177	0.00973049	C-NP.Mrgprd	6720489N17Rik
Tmem184b.6	3.74616759118264e-07	-0.169877	0.467	0.503	0.00985579	C-NP.Mrgprd	Tmem184b
Slc25a38.8	3.81714103048491e-07	0.465272	0.206	0.174	0.0100425	C-NP.Mrgprd	Slc25a38
Adprhl2.6	3.83106616187545e-07	-0.227005	0.102	0.132	0.0100792	C-NP.Mrgprd	Adprhl2
Hspd1.7	3.8400451204825e-07	-0.181324	0.289	0.329	0.0101028	C-NP.Mrgprd	Hspd1
Rxrb.7	3.93401932496593e-07	-0.176082	0.172	0.208	0.01035	C-NP.Mrgprd	Rxrb
Crlf3.8	3.9554298844455e-07	0.204962	0.44	0.403	0.0104063	C-NP.Mrgprd	Crlf3
Bcap31.6	4.11016969948659e-07	-0.267337	0.278	0.313	0.0108134	C-NP.Mrgprd	Bcap31
Ptch1.8	4.13290329036232e-07	-0.262848	0.34	0.377	0.0108733	C-NP.Mrgprd	Ptch1
Atg5.4	4.13759026398791e-07	0.215679	0.491	0.456	0.0108856	C-NP.Mrgprd	Atg5
Tmem181a.5	4.16276156245684e-07	0.191029	0.553	0.523	0.0109518	C-NP.Mrgprd	Tmem181a
Pfdn2.9	4.1651864067951e-07	-0.15108	0.207	0.246	0.0109582	C-NP.Mrgprd	Pfdn2
Chd1l.8	4.16762929737492e-07	-0.282624	0.134	0.164	0.0109646	C-NP.Mrgprd	Chd1l
Pcdha11.1.8	4.20080934564525e-07	-0.502239	0.082	0.109	0.0110519	C-NP.Mrgprd	Pcdha11.1
Rbm14.7	4.2331192535306e-07	-0.219544	0.205	0.241	0.0111369	C-NP.Mrgprd	Rbm14
Preb.8	4.26238077820784e-07	-0.197339	0.287	0.327	0.0112139	C-NP.Mrgprd	Preb
Pcnp.8	4.26902948567625e-07	-0.138328	0.523	0.564	0.0112314	C-NP.Mrgprd	Pcnp
Xbp1.8	4.29137466954909e-07	0.253145	0.223	0.188	0.0112902	C-NP.Mrgprd	Xbp1
Syp.9	4.34363250851928e-07	-0.24651	0.28	0.317	0.0114277	C-NP.Mrgprd	Syp
Ncapd2.9	4.35803699409595e-07	-0.292971	0.128	0.159	0.0114656	C-NP.Mrgprd	Ncapd2
Acyp1.8	4.38307674502481e-07	-0.266422	0.102	0.132	0.0115314	C-NP.Mrgprd	Acyp1
Kcnd3.9	4.39908523363895e-07	-0.857586	0.904	0.758	0.0115736	C-NP.Mrgprd	Kcnd3
Mrps5.5	4.42500959755369e-07	-0.280488	0.254	0.289	0.0116418	C-NP.Mrgprd	Mrps5
Zzz3.7	4.43192826959681e-07	-0.142624	0.553	0.586	0.01166	C-NP.Mrgprd	Zzz3
Brd7.6	4.46456686882074e-07	-0.197225	0.316	0.352	0.0117458	C-NP.Mrgprd	Brd7
Pmvk.7	4.46594712742497e-07	-0.239144	0.211	0.246	0.0117495	C-NP.Mrgprd	Pmvk
Tmed9.6	4.49821611628013e-07	-0.209448	0.256	0.295	0.0118344	C-NP.Mrgprd	Tmed9
Zbtb43.7	4.51752971539887e-07	-0.168886	0.188	0.224	0.0118852	C-NP.Mrgprd	Zbtb43
Pprc1.4	4.52181307823746e-07	0.415291	0.239	0.207	0.0118964	C-NP.Mrgprd	Pprc1
Kyat1.6	4.64619777859339e-07	-0.269776	0.16	0.193	0.0122237	C-NP.Mrgprd	Kyat1
Cep63.7	4.64832210429556e-07	-0.252756	0.323	0.358	0.0122293	C-NP.Mrgprd	Cep63
P4ha1.8	4.64972590984988e-07	0.146027	0.559	0.52	0.012233	C-NP.Mrgprd	P4ha1
Taf1.4	4.67957396700449e-07	-0.116351	0.56	0.604	0.0123115	C-NP.Mrgprd	Taf1
Entpd7.8	4.76189853386643e-07	-0.311678	0.2	0.234	0.0125281	C-NP.Mrgprd	Entpd7
Tsnax.7	4.76235055108237e-07	-0.110904	0.339	0.38	0.0125293	C-NP.Mrgprd	Tsnax
Golt1b.7	4.84003756318975e-07	-0.315357	0.135	0.166	0.0127337	C-NP.Mrgprd	Golt1b
Rpl22l1.6	4.92014434302405e-07	-0.245205	0.233	0.272	0.0129444	C-NP.Mrgprd	Rpl22l1
Ddx10.4	5.10186715482599e-07	-0.125619	0.637	0.671	0.0134225	C-NP.Mrgprd	Ddx10
Exoc6b.7	5.14451833797871e-07	-0.159908	0.921	0.933	0.0135347	C-NP.Mrgprd	Exoc6b
Katnal1.6	5.17477334548512e-07	-0.290185	0.252	0.287	0.0136143	C-NP.Mrgprd	Katnal1
Nfyc.8	5.24217962868296e-07	-0.197906	0.487	0.517	0.0137917	C-NP.Mrgprd	Nfyc
Ddx42.6	5.32901610005312e-07	-0.141167	0.515	0.549	0.0140201	C-NP.Mrgprd	Ddx42
Ttpal.5	5.35998503486354e-07	0.223243	0.275	0.239	0.0141016	C-NP.Mrgprd	Ttpal
Cyp4v3.7	5.59437004005185e-07	0.362837	0.106	0.081	0.0147182	C-NP.Mrgprd	Cyp4v3
Rpl12.7	5.65718870063484e-07	0.380828	0.349	0.317	0.0148835	C-NP.Mrgprd	Rpl12
1300017J02Rik.2	5.74723048130079e-07	0.605597	0.105	0.082	0.0151204	C-NP.Mrgprd	1300017J02Rik
Dtymk.6	5.7844773188742e-07	-0.256211	0.156	0.189	0.0152184	C-NP.Mrgprd	Dtymk
Pqlc2.6	5.80436856442307e-07	-0.263816	0.149	0.182	0.0152707	C-NP.Mrgprd	Pqlc2
Hnrnph1.9	5.82425966783914e-07	-0.118772	0.742	0.777	0.015323	C-NP.Mrgprd	Hnrnph1
Sirt3.7	5.85068821544883e-07	-0.18997	0.204	0.24	0.0153926	C-NP.Mrgprd	Sirt3
Zswim3.8	5.89018938952536e-07	0.354429	0.265	0.231	0.0154965	C-NP.Mrgprd	Zswim3
Zfp30.8	5.91684628194166e-07	-0.330198	0.093	0.122	0.0155666	C-NP.Mrgprd	Zfp30
Mfap1b.3	5.98019753562211e-07	-0.292824	0.078	0.104	0.0157333	C-NP.Mrgprd	Mfap1b
Psmg2.8	5.98291356587632e-07	0.375961	0.164	0.134	0.0157404	C-NP.Mrgprd	Psmg2
Trappc6b.5	6.06696609087903e-07	-0.151059	0.381	0.42	0.0159616	C-NP.Mrgprd	Trappc6b
Ankrd49.9	6.14769390616919e-07	0.505028	0.19	0.16	0.016174	C-NP.Mrgprd	Ankrd49
Gtf2a2.8	6.2473775833501e-07	-0.20629	0.29	0.328	0.0164362	C-NP.Mrgprd	Gtf2a2
Fam229b.7	6.2936053518677e-07	0.381095	0.219	0.188	0.0165578	C-NP.Mrgprd	Fam229b
4632427E13Rik.5	6.36685095457595e-07	-0.179524	0.55	0.578	0.0167505	C-NP.Mrgprd	4632427E13Rik
Gm28981.9	6.36861390015916e-07	-0.603137	0.127	0.157	0.0167552	C-NP.Mrgprd	Gm28981
Ift88.5	6.38484959751244e-07	0.211847	0.514	0.485	0.0167979	C-NP.Mrgprd	Ift88
Cse1l.7	6.49534660109496e-07	-0.23334	0.327	0.362	0.0170886	C-NP.Mrgprd	Cse1l
Mfsd11.7	6.57604495896743e-07	-0.191558	0.322	0.361	0.0173009	C-NP.Mrgprd	Mfsd11
Maf1.8	6.63391223985096e-07	-0.226308	0.084	0.111	0.0174532	C-NP.Mrgprd	Maf1
Cenpv.9	6.71631338471134e-07	0.204862	0.41	0.37	0.0176699	C-NP.Mrgprd	Cenpv
Osbp.5	6.7855594263086e-07	-0.147949	0.363	0.4	0.0178521	C-NP.Mrgprd	Osbp
Gm45464.9	6.79519589173694e-07	0.465714	0.129	0.102	0.0178775	C-NP.Mrgprd	Gm45464
Zfp672.6	6.82807649919297e-07	-0.229883	0.295	0.331	0.017964	C-NP.Mrgprd	Zfp672
Zfp994.6	6.88036570062604e-07	0.404767	0.199	0.168	0.0181016	C-NP.Mrgprd	Zfp994
Mvp.8	6.89006116312111e-07	0.243429	0.304	0.267	0.0181271	C-NP.Mrgprd	Mvp
Ppp6r3.8	7.18635219978679e-07	0.122162	0.733	0.723	0.0189066	C-NP.Mrgprd	Ppp6r3
Ppib.8	7.22270323486295e-07	-0.22189	0.262	0.298	0.0190022	C-NP.Mrgprd	Ppib
Polk.7	7.23589713210624e-07	0.249436	0.369	0.333	0.0190369	C-NP.Mrgprd	Polk
Git1.6	7.38696980873522e-07	-0.175334	0.131	0.164	0.0194344	C-NP.Mrgprd	Git1
Rab5if.8	7.39089903708562e-07	-0.334245	0.111	0.141	0.0194447	C-NP.Mrgprd	Rab5if
Apmap.9	7.67142565128809e-07	-0.251885	0.179	0.212	0.0201828	C-NP.Mrgprd	Apmap
Gnl1.8	7.74389951070803e-07	-0.390691	0.105	0.133	0.0203734	C-NP.Mrgprd	Gnl1
Rcc1.9	7.75895648466874e-07	-0.387189	0.079	0.105	0.020413	C-NP.Mrgprd	Rcc1
Zfp65.4	7.75989361323162e-07	-0.607705	0.078	0.103	0.0204155	C-NP.Mrgprd	Zfp65
Ago1.6	7.7758873849521e-07	0.217309	0.374	0.337	0.0204576	C-NP.Mrgprd	Ago1
Amt.7	7.84253949008604e-07	-0.420126	0.081	0.106	0.0206329	C-NP.Mrgprd	Amt
Gsdme.7	7.87110149040543e-07	-0.236091	0.168	0.203	0.0207081	C-NP.Mrgprd	Gsdme
Ankrd52.6	7.89687270784498e-07	-0.163726	0.276	0.312	0.0207759	C-NP.Mrgprd	Ankrd52
Frg1.8	7.89851050842521e-07	-0.276693	0.269	0.302	0.0207802	C-NP.Mrgprd	Frg1
Kctd10.7	7.91372283176254e-07	0.398656	0.174	0.145	0.0208202	C-NP.Mrgprd	Kctd10
Dcun1d2.5	7.92264769233244e-07	-0.194799	0.39	0.423	0.0208437	C-NP.Mrgprd	Dcun1d2
Tmem19.5	8.17004874130628e-07	0.238419	0.458	0.426	0.0214946	C-NP.Mrgprd	Tmem19
Ndufa13.9	8.17205384632133e-07	-0.24827	0.174	0.209	0.0214999	C-NP.Mrgprd	Ndufa13
Filip1l.6	8.18479879376739e-07	-0.250353	0.29	0.327	0.0215334	C-NP.Mrgprd	Filip1l
Wipf2.9	8.29715706709037e-07	-0.238862	0.361	0.393	0.021829	C-NP.Mrgprd	Wipf2
Mecp2.7	8.30000206264756e-07	-0.127571	0.583	0.618	0.0218365	C-NP.Mrgprd	Mecp2
Naca.6	8.37550266360806e-07	-0.195983	0.268	0.307	0.0220351	C-NP.Mrgprd	Naca
Bahcc1.9	8.38720939304878e-07	-0.352783	0.151	0.182	0.0220659	C-NP.Mrgprd	Bahcc1
Ptbp1.7	8.43469118676233e-07	0.360467	0.171	0.141	0.0221908	C-NP.Mrgprd	Ptbp1
4933421O10Rik.7	8.44140740559375e-07	-0.394885	0.092	0.119	0.0222085	C-NP.Mrgprd	4933421O10Rik
Ccdc112.8	8.94205043797636e-07	-0.212179	0.312	0.349	0.0235256	C-NP.Mrgprd	Ccdc112
Hinfp.7	8.94621410569775e-07	-0.202053	0.163	0.196	0.0235366	C-NP.Mrgprd	Hinfp
Cc2d1a.8	8.97524791705575e-07	-0.280384	0.096	0.124	0.023613	C-NP.Mrgprd	Cc2d1a
Slc25a46.4	9.0497282594782e-07	-0.142931	0.483	0.519	0.0238089	C-NP.Mrgprd	Slc25a46
Slc7a1.7	9.13453324327365e-07	0.202955	0.408	0.371	0.024032	C-NP.Mrgprd	Slc7a1
1810037I17Rik.8	9.20500507693671e-07	-0.214435	0.167	0.201	0.0242174	C-NP.Mrgprd	1810037I17Rik
Emc1.7	9.21891355083569e-07	-0.173862	0.157	0.189	0.024254	C-NP.Mrgprd	Emc1
Gtf2b.6	9.24789038369357e-07	-0.157807	0.234	0.27	0.0243303	C-NP.Mrgprd	Gtf2b
Def8.8	9.25193883098732e-07	-0.325027	0.164	0.196	0.0243409	C-NP.Mrgprd	Def8
Uqcrfs1.8	9.38251647588573e-07	-0.144752	0.101	0.131	0.0246845	C-NP.Mrgprd	Uqcrfs1
Zdhhc7.7	9.41667205014129e-07	-0.229236	0.123	0.152	0.0247743	C-NP.Mrgprd	Zdhhc7
Mettl5.7	9.50735145057946e-07	-0.249301	0.12	0.15	0.0250129	C-NP.Mrgprd	Mettl5
Tle5.8	9.53238807264431e-07	-0.196827	0.441	0.476	0.0250788	C-NP.Mrgprd	Tle5
Mcrs1.8	9.54385225641137e-07	-0.345786	0.089	0.116	0.0251089	C-NP.Mrgprd	Mcrs1
Clock.7	9.55502300673649e-07	-0.160235	0.778	0.796	0.0251383	C-NP.Mrgprd	Clock
Selenof.7	9.58650957449984e-07	0.278842	0.418	0.384	0.0252211	C-NP.Mrgprd	Selenof
Zfyve16.7	9.70599823915832e-07	0.177193	0.526	0.491	0.0255355	C-NP.Mrgprd	Zfyve16
Fbxl12.5	9.74834903131277e-07	-0.276351	0.213	0.247	0.0256469	C-NP.Mrgprd	Fbxl12
Rps6kc1.7	9.76825087557609e-07	-0.159451	0.572	0.607	0.0256993	C-NP.Mrgprd	Rps6kc1
Cdk12.4	9.78838070550998e-07	-0.122495	0.721	0.743	0.0257523	C-NP.Mrgprd	Cdk12
Sirt4.9	9.81888190848562e-07	-0.228891	0.135	0.167	0.0258325	C-NP.Mrgprd	Sirt4
Capn7.7	9.93949349597368e-07	-0.216468	0.415	0.447	0.0261498	C-NP.Mrgprd	Capn7
Tmem120a.9	9.95204056180037e-07	-0.235871	0.098	0.126	0.0261828	C-NP.Mrgprd	Tmem120a
Ubfd1.4	9.97989285028512e-07	-0.232886	0.185	0.219	0.0262561	C-NP.Mrgprd	Ubfd1
Tubgcp3.5	9.99198780707024e-07	-0.140673	0.413	0.446	0.0262879	C-NP.Mrgprd	Tubgcp3
Zfp950.8	1.00611556650005e-06	-0.13155	0.703	0.729	0.0264699	C-NP.Mrgprd	Zfp950
Pgls.6	1.01285067460222e-06	0.382687	0.187	0.157	0.0266471	C-NP.Mrgprd	Pgls
Zkscan1.8	1.01488634713536e-06	-0.239042	0.264	0.299	0.0267006	C-NP.Mrgprd	Zkscan1
Uros.8	1.03724092800715e-06	0.480528	0.22	0.19	0.0272888	C-NP.Mrgprd	Uros
Gba2.7	1.04228825805664e-06	-0.357403	0.113	0.142	0.0274216	C-NP.Mrgprd	Gba2
Zc3h7a.8	1.04661581440338e-06	0.139049	0.712	0.707	0.0275354	C-NP.Mrgprd	Zc3h7a
Otud4.6	1.04831022343134e-06	0.144318	0.621	0.598	0.02758	C-NP.Mrgprd	Otud4
Mettl17.4	1.05464081398576e-06	-0.258091	0.166	0.199	0.0277465	C-NP.Mrgprd	Mettl17
Herc4.8	1.0586600944607e-06	0.143668	0.713	0.704	0.0278523	C-NP.Mrgprd	Herc4
Rtbdn.8	1.06017891153224e-06	-0.195777	0.11	0.139	0.0278922	C-NP.Mrgprd	Rtbdn
Zfp317.6	1.06674905678473e-06	-0.231758	0.315	0.35	0.0280651	C-NP.Mrgprd	Zfp317
Bcs1l.9	1.07055808364059e-06	-0.240007	0.105	0.133	0.0281653	C-NP.Mrgprd	Bcs1l
AC156546.1.7	1.0712543544958e-06	-0.288495	0.113	0.142	0.0281836	C-NP.Mrgprd	AC156546.1
Suclg1.9	1.07700913384565e-06	-0.200213	0.28	0.316	0.028335	C-NP.Mrgprd	Suclg1
Zbtb1.5	1.08551283917576e-06	0.242353	0.376	0.339	0.0285588	C-NP.Mrgprd	Zbtb1
Pabpn1.9	1.09229696073405e-06	-0.125343	0.729	0.763	0.0287372	C-NP.Mrgprd	Pabpn1
Wdr4.6	1.09812026497757e-06	0.321476	0.219	0.187	0.0288904	C-NP.Mrgprd	Wdr4
Wnt5a.8	1.10748717203416e-06	0.635975	0.131	0.106	0.0291369	C-NP.Mrgprd	Wnt5a
Nap1l5.9	1.11057619753471e-06	-0.162517	0.511	0.537	0.0292181	C-NP.Mrgprd	Nap1l5
Tmem86b.5	1.11903567158341e-06	-0.303435	0.091	0.117	0.0294407	C-NP.Mrgprd	Tmem86b
Coa3.9	1.13398134654902e-06	-0.121502	0.105	0.135	0.0298339	C-NP.Mrgprd	Coa3
Sfxn3.9	1.13519352574556e-06	-0.208843	0.242	0.277	0.0298658	C-NP.Mrgprd	Sfxn3
Fbxw4.6	1.15000648113146e-06	-0.160344	0.485	0.521	0.0302555	C-NP.Mrgprd	Fbxw4
Mrpl55.8	1.16442113767808e-06	-0.289968	0.079	0.105	0.0306348	C-NP.Mrgprd	Mrpl55
Tet3.7	1.17021438868684e-06	-0.166002	0.627	0.653	0.0307872	C-NP.Mrgprd	Tet3
Eif2s2.6	1.17139771533292e-06	-0.194806	0.43	0.463	0.0308183	C-NP.Mrgprd	Eif2s2
Pdik1l.7	1.1920027677413e-06	-0.178198	0.128	0.158	0.0313604	C-NP.Mrgprd	Pdik1l
Cyb5b.8	1.19461558651921e-06	0.181544	0.566	0.544	0.0314291	C-NP.Mrgprd	Cyb5b
Rnf220.5	1.19644192770355e-06	0.24097	0.377	0.341	0.0314772	C-NP.Mrgprd	Rnf220
Npm1.7	1.19776350617077e-06	-0.190765	0.315	0.351	0.031512	C-NP.Mrgprd	Npm1
Bnip3.8	1.20875951334708e-06	-0.253259	0.223	0.256	0.0318013	C-NP.Mrgprd	Bnip3
2610020C07Rik.9	1.2146431104954e-06	-0.169116	0.236	0.273	0.031956	C-NP.Mrgprd	2610020C07Rik
Senp1.7	1.22052059713976e-06	-0.17842	0.361	0.399	0.0321107	C-NP.Mrgprd	Senp1
Pin1.7	1.22616722951121e-06	-0.216934	0.098	0.126	0.0322592	C-NP.Mrgprd	Pin1
Mrpl28.7	1.26140812032714e-06	-0.149024	0.083	0.109	0.0331864	C-NP.Mrgprd	Mrpl28
Chrnb2.6	1.27663727140169e-06	0.456449	0.128	0.102	0.033587	C-NP.Mrgprd	Chrnb2
Cmas.8	1.28545905157077e-06	-0.212311	0.345	0.379	0.0338191	C-NP.Mrgprd	Cmas
Dido1.6	1.30552814738726e-06	-0.151408	0.491	0.528	0.0343471	C-NP.Mrgprd	Dido1
Taf4b.7	1.31168635053526e-06	-0.229397	0.276	0.311	0.0345092	C-NP.Mrgprd	Taf4b
Pex5.4	1.31442005474104e-06	-0.297744	0.193	0.225	0.0345811	C-NP.Mrgprd	Pex5
Gm16189.9	1.32219788371062e-06	-0.231261	0.149	0.182	0.0347857	C-NP.Mrgprd	Gm16189
Cog8.7	1.34789433992425e-06	-0.364434	0.132	0.162	0.0354618	C-NP.Mrgprd	Cog8
Zfp869.5	1.3752713644597e-06	-0.192928	0.235	0.27	0.036182	C-NP.Mrgprd	Zfp869
Pmm1.7	1.38360955037082e-06	0.249165	0.274	0.239	0.0364014	C-NP.Mrgprd	Pmm1
Copz1.8	1.38387473914589e-06	-0.249834	0.207	0.24	0.0364084	C-NP.Mrgprd	Copz1
Klhdc8b.7	1.41751517995824e-06	0.267742	0.198	0.166	0.0372934	C-NP.Mrgprd	Klhdc8b
Ndn.7	1.41811762854802e-06	-0.480915	0.124	0.153	0.0373093	C-NP.Mrgprd	Ndn
2310061I04Rik.7	1.42047210167168e-06	-0.26695	0.129	0.159	0.0373712	C-NP.Mrgprd	2310061I04Rik
Spx.3	1.44262874612284e-06	0.424524	0.116	0.092	0.0379541	C-NP.Mrgprd	Spx
Arcn1.6	1.4515383636227e-06	-0.16822	0.392	0.425	0.0381885	C-NP.Mrgprd	Arcn1
2610008E11Rik.8	1.4553756460862e-06	-0.256998	0.296	0.329	0.0382895	C-NP.Mrgprd	2610008E11Rik
Tipin.8	1.45916465289784e-06	-0.171686	0.134	0.165	0.0383892	C-NP.Mrgprd	Tipin
Zfp800.5	1.52239627537419e-06	-0.148618	0.415	0.45	0.0400527	C-NP.Mrgprd	Zfp800
Ubap1l.6	1.52603408512255e-06	-0.309871	0.183	0.214	0.0401484	C-NP.Mrgprd	Ubap1l
Strn.6	1.52756153884487e-06	-0.14766	0.529	0.558	0.0401886	C-NP.Mrgprd	Strn
Cnot6l.7	1.54698852363346e-06	-0.112774	0.59	0.633	0.0406997	C-NP.Mrgprd	Cnot6l
Utp3.6	1.55166173395103e-06	-0.322029	0.08	0.106	0.0408227	C-NP.Mrgprd	Utp3
Usp4.5	1.55647595955619e-06	-0.132307	0.433	0.468	0.0409493	C-NP.Mrgprd	Usp4
Elp4.3	1.55868647940043e-06	-0.132825	0.705	0.737	0.0410075	C-NP.Mrgprd	Elp4
Lats1.7	1.56622023011632e-06	-0.152645	0.478	0.515	0.0412057	C-NP.Mrgprd	Lats1
Atg4b.4	1.58724351405748e-06	-0.168427	0.356	0.391	0.0417588	C-NP.Mrgprd	Atg4b
Mrpl32.7	1.61361954711841e-06	-0.376405	0.111	0.139	0.0424527	C-NP.Mrgprd	Mrpl32
Suds3.9	1.62106482356978e-06	0.201589	0.443	0.406	0.0426486	C-NP.Mrgprd	Suds3
Chchd2.8	1.64330842130355e-06	-0.11117	0.362	0.403	0.0432338	C-NP.Mrgprd	Chchd2
Rtf1.6	1.65384453853503e-06	-0.176547	0.444	0.477	0.043511	C-NP.Mrgprd	Rtf1
Khdrbs2.9	1.658240418963e-06	-0.296191	0.854	0.692	0.0436266	C-NP.Mrgprd	Khdrbs2
Tmem222.7	1.66922211394773e-06	-0.271696	0.126	0.156	0.0439156	C-NP.Mrgprd	Tmem222
Rab35.7	1.68800074949633e-06	-0.300822	0.125	0.155	0.0444096	C-NP.Mrgprd	Rab35
Snrk.8	1.70415656952099e-06	-0.148196	0.41	0.448	0.0448347	C-NP.Mrgprd	Snrk
Golga5.4	1.72188171092419e-06	-0.159037	0.364	0.398	0.045301	C-NP.Mrgprd	Golga5
Nup205.6	1.74248967107091e-06	-0.180043	0.348	0.38	0.0458432	C-NP.Mrgprd	Nup205
Rex1bd.3	1.74304434775662e-06	-0.146034	0.128	0.159	0.0458578	C-NP.Mrgprd	Rex1bd
Polr3g.9	1.74792767084488e-06	0.168461	0.415	0.374	0.0459862	C-NP.Mrgprd	Polr3g
Onecut2.9	1.75331481459666e-06	-0.291844	0.543	0.54	0.046128	C-NP.Mrgprd	Onecut2
Sumf1.6	1.77339401579772e-06	-0.230739	0.324	0.357	0.0466562	C-NP.Mrgprd	Sumf1
Sp2.7	1.79232054882646e-06	-0.368462	0.161	0.192	0.0471542	C-NP.Mrgprd	Sp2
Iscu.8	1.79955628994295e-06	-0.180399	0.206	0.242	0.0473445	C-NP.Mrgprd	Iscu
Ate1.9	1.81116743505497e-06	-0.286132	0.179	0.21	0.04765	C-NP.Mrgprd	Ate1
Nos1ap.9	1.81368781653434e-06	-0.366964	0.386	0.325	0.0477163	C-NP.Mrgprd	Nos1ap
Aste1.7	1.81808057454315e-06	-0.303886	0.147	0.178	0.0478319	C-NP.Mrgprd	Aste1
Cpped1.8	1.84407206372164e-06	0.207662	0.483	0.452	0.0485157	C-NP.Mrgprd	Cpped1
Ccnt1.1	1.86910614460611e-06	-0.131518	0.506	0.543	0.0491743	C-NP.Mrgprd	Ccnt1
Gpatch2.5	1.89223239179157e-06	-0.12602	0.612	0.636	0.0497827	C-NP.Mrgprd	Gpatch2
Col23a1.1	0	6.39589	0.907	0.059	0	Ad-LTMR.Ntrk3low+Ntrk2	Col23a1
Ntng1.10	0	3.13369	0.988	0.158	0	Ad-LTMR.Ntrk3low+Ntrk2	Ntng1
Tmem108.10	0	3.63144	0.958	0.15	0	Ad-LTMR.Ntrk3low+Ntrk2	Tmem108
Baiap2l1.10	0	4.86723	0.971	0.179	0	Ad-LTMR.Ntrk3low+Ntrk2	Baiap2l1
Skor2.10	0	4.21674	0.848	0.108	0	Ad-LTMR.Ntrk3low+Ntrk2	Skor2
Ntrk2.10	0	4.93396	0.988	0.269	0	Ad-LTMR.Ntrk3low+Ntrk2	Ntrk2
Cadps2.10	0	5.13706	0.988	0.271	0	Ad-LTMR.Ntrk3low+Ntrk2	Cadps2
Pitpnm3.10	0	4.19249	0.803	0.094	0	Ad-LTMR.Ntrk3low+Ntrk2	Pitpnm3
Shc4.3	0	4.84428	0.774	0.068	0	Ad-LTMR.Ntrk3low+Ntrk2	Shc4
Tbx3os1.10	0	3.65954	0.803	0.106	0	Ad-LTMR.Ntrk3low+Ntrk2	Tbx3os1
Tmem163.10	0	3.0347	0.93	0.244	0	Ad-LTMR.Ntrk3low+Ntrk2	Tmem163
Ryr3.10	0	2.48157	0.933	0.251	0	Ad-LTMR.Ntrk3low+Ntrk2	Ryr3
Itga9.9	0	3.6018	0.788	0.109	0	Ad-LTMR.Ntrk3low+Ntrk2	Itga9
Sema5b.10	0	3.95548	0.755	0.096	0	Ad-LTMR.Ntrk3low+Ntrk2	Sema5b
Scn5a.10	0	3.42652	0.771	0.113	0	Ad-LTMR.Ntrk3low+Ntrk2	Scn5a
Pcdh7.10	0	2.1695	0.974	0.319	0	Ad-LTMR.Ntrk3low+Ntrk2	Pcdh7
Kcnq3.10	0	3.05056	0.972	0.317	0	Ad-LTMR.Ntrk3low+Ntrk2	Kcnq3
Cacna1h.9	0	3.24775	0.901	0.248	0	Ad-LTMR.Ntrk3low+Ntrk2	Cacna1h
Tmem72.10	0	2.9471	0.804	0.163	0	Ad-LTMR.Ntrk3low+Ntrk2	Tmem72
Chn2.10	0	2.67467	0.916	0.28	0	Ad-LTMR.Ntrk3low+Ntrk2	Chn2
Tafa2.10	0	1.37967	0.949	0.314	0	Ad-LTMR.Ntrk3low+Ntrk2	Tafa2
Esrrg.10	0	1.11297	0.883	0.25	0	Ad-LTMR.Ntrk3low+Ntrk2	Esrrg
Tbx3.10	0	3.4757	0.733	0.1	0	Ad-LTMR.Ntrk3low+Ntrk2	Tbx3
Sgk1.10	0	3.27153	0.738	0.105	0	Ad-LTMR.Ntrk3low+Ntrk2	Sgk1
Kcnd2.9	0	2.02282	0.852	0.228	0	Ad-LTMR.Ntrk3low+Ntrk2	Kcnd2
Vsnl1.10	0	2.54283	0.822	0.199	0	Ad-LTMR.Ntrk3low+Ntrk2	Vsnl1
Mob3b.10	0	2.75492	0.853	0.235	0	Ad-LTMR.Ntrk3low+Ntrk2	Mob3b
Gabrb2.10	0	3.2953	0.746	0.133	0	Ad-LTMR.Ntrk3low+Ntrk2	Gabrb2
Eda.8	0	2.78023	0.781	0.168	0	Ad-LTMR.Ntrk3low+Ntrk2	Eda
Sh3rf3.10	0	2.5638	0.723	0.121	0	Ad-LTMR.Ntrk3low+Ntrk2	Sh3rf3
Sorcs3.10	0	1.91763	0.945	0.359	0	Ad-LTMR.Ntrk3low+Ntrk2	Sorcs3
Lhfpl2.10	0	2.50693	0.881	0.296	0	Ad-LTMR.Ntrk3low+Ntrk2	Lhfpl2
Adgrg2.10	0	1.98528	0.919	0.335	0	Ad-LTMR.Ntrk3low+Ntrk2	Adgrg2
Btbd11.10	0	2.42677	0.829	0.257	0	Ad-LTMR.Ntrk3low+Ntrk2	Btbd11
Lgi2.10	0	3.00922	0.67	0.102	0	Ad-LTMR.Ntrk3low+Ntrk2	Lgi2
B4galnt3	0	5.91567	0.585	0.017	0	Ad-LTMR.Ntrk3low+Ntrk2	B4galnt3
Fam184b.10	0	2.17907	0.73	0.163	0	Ad-LTMR.Ntrk3low+Ntrk2	Fam184b
Cntnap3.9	0	2.15924	0.797	0.232	0	Ad-LTMR.Ntrk3low+Ntrk2	Cntnap3
Htr1d.10	0	2.54441	0.741	0.178	0	Ad-LTMR.Ntrk3low+Ntrk2	Htr1d
Kcns3.10	0	2.60693	0.859	0.298	0	Ad-LTMR.Ntrk3low+Ntrk2	Kcns3
Cntnap5b.10	0	2.59247	0.852	0.295	0	Ad-LTMR.Ntrk3low+Ntrk2	Cntnap5b
4930415C11Rik	0	5.11209	0.587	0.03	0	Ad-LTMR.Ntrk3low+Ntrk2	4930415C11Rik
Adam12.10	0	2.78138	0.697	0.144	0	Ad-LTMR.Ntrk3low+Ntrk2	Adam12
Grm4.10	0	3.14388	0.68	0.129	0	Ad-LTMR.Ntrk3low+Ntrk2	Grm4
Fam189a1.10	0	2.38254	0.729	0.185	0	Ad-LTMR.Ntrk3low+Ntrk2	Fam189a1
Palld.10	0	2.09684	0.839	0.299	0	Ad-LTMR.Ntrk3low+Ntrk2	Palld
Dach1.10	0	2.4901	0.945	0.406	0	Ad-LTMR.Ntrk3low+Ntrk2	Dach1
Nckap5.10	0	3.45769	0.622	0.094	0	Ad-LTMR.Ntrk3low+Ntrk2	Nckap5
Atp2b2.10	0	2.11398	0.966	0.443	0	Ad-LTMR.Ntrk3low+Ntrk2	Atp2b2
Plk2.5	0	3.23067	0.582	0.072	0	Ad-LTMR.Ntrk3low+Ntrk2	Plk2
Colq	0	4.92254	0.526	0.026	0	Ad-LTMR.Ntrk3low+Ntrk2	Colq
Nlgn1.10	0	2.07019	0.965	0.471	0	Ad-LTMR.Ntrk3low+Ntrk2	Nlgn1
Hs3st3b1.10	0	2.72324	0.627	0.133	0	Ad-LTMR.Ntrk3low+Ntrk2	Hs3st3b1
Fut9.1	0	3.29231	0.548	0.056	0	Ad-LTMR.Ntrk3low+Ntrk2	Fut9
Col19a1.10	0	1.68295	0.599	0.108	0	Ad-LTMR.Ntrk3low+Ntrk2	Col19a1
Mef2c.9	0	2.12472	0.904	0.414	0	Ad-LTMR.Ntrk3low+Ntrk2	Mef2c
Tshz2.10	0	-3.44492	0.481	0.97	0	Ad-LTMR.Ntrk3low+Ntrk2	Tshz2
Gria3.10	0	1.92117	0.971	0.484	0	Ad-LTMR.Ntrk3low+Ntrk2	Gria3
Ptprb.10	0	3.07404	0.606	0.129	0	Ad-LTMR.Ntrk3low+Ntrk2	Ptprb
Kcnk1.10	0	2.60195	0.613	0.139	0	Ad-LTMR.Ntrk3low+Ntrk2	Kcnk1
Pou6f2.10	0	2.278	0.574	0.103	0	Ad-LTMR.Ntrk3low+Ntrk2	Pou6f2
Robo1.10	0	1.95708	0.954	0.486	0	Ad-LTMR.Ntrk3low+Ntrk2	Robo1
Adamts17.10	0	2.41775	0.588	0.124	0	Ad-LTMR.Ntrk3low+Ntrk2	Adamts17
Slc1a3	0	3.32915	0.522	0.06	0	Ad-LTMR.Ntrk3low+Ntrk2	Slc1a3
Arhgef37.10	0	2.65126	0.576	0.12	0	Ad-LTMR.Ntrk3low+Ntrk2	Arhgef37
Epb41l4b.10	0	2.03287	0.928	0.478	0	Ad-LTMR.Ntrk3low+Ntrk2	Epb41l4b
Slc35f2.10	0	2.70819	0.542	0.099	0	Ad-LTMR.Ntrk3low+Ntrk2	Slc35f2
Necab2.3	0	3.01847	0.507	0.065	0	Ad-LTMR.Ntrk3low+Ntrk2	Necab2
Mcc.10	0	2.04584	0.948	0.542	0	Ad-LTMR.Ntrk3low+Ntrk2	Mcc
Mlkl.3	0	2.85023	0.465	0.072	0	Ad-LTMR.Ntrk3low+Ntrk2	Mlkl
Tbx3os2	0	5.30256	0.404	0.015	0	Ad-LTMR.Ntrk3low+Ntrk2	Tbx3os2
Gm47423	0	5.44979	0.401	0.014	0	Ad-LTMR.Ntrk3low+Ntrk2	Gm47423
Them7	0	3.09381	0.427	0.064	0	Ad-LTMR.Ntrk3low+Ntrk2	Them7
Sipa1l2.3	0	2.79131	0.424	0.061	0	Ad-LTMR.Ntrk3low+Ntrk2	Sipa1l2
Pdia5.9	0	2.11105	0.951	0.599	0	Ad-LTMR.Ntrk3low+Ntrk2	Pdia5
Qrfprl	0	3.43967	0.392	0.044	0	Ad-LTMR.Ntrk3low+Ntrk2	Qrfprl
Clstn2.10	0	1.82358	0.969	0.638	0	Ad-LTMR.Ntrk3low+Ntrk2	Clstn2
Gramd3.1	0	3.86804	0.353	0.023	0	Ad-LTMR.Ntrk3low+Ntrk2	Gramd3
Adtrp	0	6.66113	0.325	0.004	0	Ad-LTMR.Ntrk3low+Ntrk2	Adtrp
Cbln2	0	3.18426	0.341	0.034	0	Ad-LTMR.Ntrk3low+Ntrk2	Cbln2
Slc26a7	0	3.40651	0.342	0.039	0	Ad-LTMR.Ntrk3low+Ntrk2	Slc26a7
Pde1c.10	0	1.90884	0.987	0.684	0	Ad-LTMR.Ntrk3low+Ntrk2	Pde1c
Aldh1l1	0	5.05679	0.302	0.011	0	Ad-LTMR.Ntrk3low+Ntrk2	Aldh1l1
Ptprr.9	0	2.06667	0.98	0.767	0	Ad-LTMR.Ntrk3low+Ntrk2	Ptprr
Sall4	0	5.22695	0.181	0.006	0	Ad-LTMR.Ntrk3low+Ntrk2	Sall4
Gm10790	0	5.22129	0.168	0.008	0	Ad-LTMR.Ntrk3low+Ntrk2	Gm10790
Scn7a.9	0	1.58939	0.998	0.861	0	Ad-LTMR.Ntrk3low+Ntrk2	Scn7a
Dpp10.10	0	2.46992	0.994	0.868	0	Ad-LTMR.Ntrk3low+Ntrk2	Dpp10
Kcnh7.9	0	1.77955	0.999	0.96	0	Ad-LTMR.Ntrk3low+Ntrk2	Kcnh7
Large1.7	0	2.494	0.983	0.948	0	Ad-LTMR.Ntrk3low+Ntrk2	Large1
Rbfox2.8	0	1.56989	0.99	0.956	0	Ad-LTMR.Ntrk3low+Ntrk2	Rbfox2
Cdk14.9	7.12783141783801e-308	-2.43473	0.667	0.932	1.875261167719e-303	Ad-LTMR.Ntrk3low+Ntrk2	Cdk14
Epha6.10	3.97625774781919e-306	1.44804	0.93	0.288	1.04611365087375e-301	Ad-LTMR.Ntrk3low+Ntrk2	Epha6
Slc24a3.9	7.68515613013161e-306	2.10986	0.888	0.412	2.02188772627633e-301	Ad-LTMR.Ntrk3low+Ntrk2	Slc24a3
Arhgap20.10	2.34427949325429e-304	2.32074	0.826	0.316	6.16756491880272e-300	Ad-LTMR.Ntrk3low+Ntrk2	Arhgap20
Adgrl3.9	2.5589006136442e-304	-2.0383	0.812	0.963	6.73221162443652e-300	Ad-LTMR.Ntrk3low+Ntrk2	Adgrl3
Grik3	1.56371192704749e-303	2.51934	0.409	0.061	4.11396970886924e-299	Ad-LTMR.Ntrk3low+Ntrk2	Grik3
Samd5.10	1.23347718744511e-301	2.01387	0.783	0.236	3.24515513244934e-297	Ad-LTMR.Ntrk3low+Ntrk2	Samd5
Dusp5.10	1.98784239260276e-301	2.26132	0.721	0.206	5.22981455069861e-297	Ad-LTMR.Ntrk3low+Ntrk2	Dusp5
Fbn1.10	2.156148194947e-300	2.34629	0.645	0.164	5.67261028608606e-296	Ad-LTMR.Ntrk3low+Ntrk2	Fbn1
Atp6ap1l.10	1.87959792160104e-299	2.73894	0.522	0.107	4.94503417194017e-295	Ad-LTMR.Ntrk3low+Ntrk2	Atp6ap1l
Nrp2.10	4.04124561674634e-299	2.04099	0.78	0.237	1.06321130930979e-294	Ad-LTMR.Ntrk3low+Ntrk2	Nrp2
Kcnq4.10	4.44750768220901e-296	1.90573	0.514	0.095	1.17009479611237e-291	Ad-LTMR.Ntrk3low+Ntrk2	Kcnq4
Slc35f1.10	7.62214753160183e-296	1.66216	0.936	0.418	2.00531079408913e-291	Ad-LTMR.Ntrk3low+Ntrk2	Slc35f1
Arhgef3.10	2.66368062164387e-293	2.15401	0.734	0.215	7.00787734748285e-289	Ad-LTMR.Ntrk3low+Ntrk2	Arhgef3
Slc17a7.10	1.03166489944865e-292	2.18292	0.532	0.105	2.71420718395945e-288	Ad-LTMR.Ntrk3low+Ntrk2	Slc17a7
Nkain2.9	2.87828582915854e-291	1.42477	0.982	0.922	7.5724821879332e-287	Ad-LTMR.Ntrk3low+Ntrk2	Nkain2
Gm49678.9	4.88112840950319e-291	1.35011	0.99	0.912	1.28417607325619e-286	Ad-LTMR.Ntrk3low+Ntrk2	Gm49678
Atp10a.2	3.42361432878891e-289	2.29842	0.418	0.066	9.00718693761075e-285	Ad-LTMR.Ntrk3low+Ntrk2	Atp10a
Spry4.5	1.29273806556272e-288	2.77366	0.458	0.084	3.40106457668896e-284	Ad-LTMR.Ntrk3low+Ntrk2	Spry4
Kcnh8.10	1.52491564846251e-288	1.35207	0.827	0.257	4.01190057954002e-284	Ad-LTMR.Ntrk3low+Ntrk2	Kcnh8
Arhgap10.9	4.54880699153192e-288	2.5587	0.563	0.129	1.19674563140213e-283	Ad-LTMR.Ntrk3low+Ntrk2	Arhgap10
Pbx3.10	1.92155685717443e-287	2.05926	0.888	0.437	5.05542393554022e-283	Ad-LTMR.Ntrk3low+Ntrk2	Pbx3
Ano4.10	2.95005098923044e-287	1.71933	0.963	0.662	7.76128914756637e-283	Ad-LTMR.Ntrk3low+Ntrk2	Ano4
Dpp6.8	1.12700541175534e-284	-1.85067	0.946	0.987	2.96503853778713e-280	Ad-LTMR.Ntrk3low+Ntrk2	Dpp6
Tmem28	4.30211785443161e-284	3.46978	0.327	0.043	1.13184418632241e-279	Ad-LTMR.Ntrk3low+Ntrk2	Tmem28
Nedd4l.10	3.26496462706821e-281	-2.35763	0.871	0.964	8.58979543735375e-277	Ad-LTMR.Ntrk3low+Ntrk2	Nedd4l
Grid1.10	7.15088944846567e-280	1.78335	0.84	0.283	1.88132750499683e-275	Ad-LTMR.Ntrk3low+Ntrk2	Grid1
Cdh18.10	1.50561379675718e-278	1.59016	0.972	0.802	3.96111933788846e-274	Ad-LTMR.Ntrk3low+Ntrk2	Cdh18
Astn2.8	3.45796988378202e-278	1.6555	0.949	0.483	9.09757296724211e-274	Ad-LTMR.Ntrk3low+Ntrk2	Astn2
Pdlim1.10	3.45118796854362e-277	2.41644	0.594	0.144	9.07973042644142e-273	Ad-LTMR.Ntrk3low+Ntrk2	Pdlim1
Pld5.8	3.4185869355032e-271	1.60202	0.966	0.776	8.99396036861537e-267	Ad-LTMR.Ntrk3low+Ntrk2	Pld5
Pid1.10	3.24725815399445e-269	1.95497	0.779	0.264	8.54321147734399e-265	Ad-LTMR.Ntrk3low+Ntrk2	Pid1
Man1a.10	8.86040362513375e-267	1.66777	0.566	0.125	2.33108358973644e-262	Ad-LTMR.Ntrk3low+Ntrk2	Man1a
Gda.9	9.97353892090937e-267	2.12298	0.545	0.12	2.62393835470205e-262	Ad-LTMR.Ntrk3low+Ntrk2	Gda
Kirrel3.9	3.41728853597592e-265	1.53597	0.989	0.65	8.99054440929906e-261	Ad-LTMR.Ntrk3low+Ntrk2	Kirrel3
Kcnab1.10	2.4289444323543e-263	1.50729	0.982	0.671	6.39030990708094e-259	Ad-LTMR.Ntrk3low+Ntrk2	Kcnab1
Plekhg4	5.28046972989563e-262	2.95655	0.335	0.048	1.38923878123824e-257	Ad-LTMR.Ntrk3low+Ntrk2	Plekhg4
Adamts19.2	4.73057922949863e-261	2.34581	0.344	0.05	1.2445680894888e-256	Ad-LTMR.Ntrk3low+Ntrk2	Adamts19
1500009L16Rik.2	8.33689078645201e-261	2.47194	0.402	0.068	2.19335259700766e-256	Ad-LTMR.Ntrk3low+Ntrk2	1500009L16Rik
Ppargc1b.10	1.83965229965126e-259	1.99167	0.777	0.286	4.83994123515251e-255	Ad-LTMR.Ntrk3low+Ntrk2	Ppargc1b
Angpt1.10	2.59456024842993e-259	2.26469	0.456	0.089	6.8260285575943e-255	Ad-LTMR.Ntrk3low+Ntrk2	Angpt1
Shc3.2	2.24487987730447e-258	2.78393	0.375	0.061	5.90605446920034e-254	Ad-LTMR.Ntrk3low+Ntrk2	Shc3
2810429I04Rik	5.67161213174545e-257	2.8429	0.271	0.031	1.49214443574091e-252	Ad-LTMR.Ntrk3low+Ntrk2	2810429I04Rik
Gm32743	1.84121108352242e-255	3.56046	0.235	0.023	4.84404223963912e-251	Ad-LTMR.Ntrk3low+Ntrk2	Gm32743
Ldb3.10	8.4932278902821e-254	2.33051	0.655	0.197	2.23448332565432e-249	Ad-LTMR.Ntrk3low+Ntrk2	Ldb3
Cntn6.10	1.71105611851686e-253	1.83539	0.824	0.325	4.50161754220602e-249	Ad-LTMR.Ntrk3low+Ntrk2	Cntn6
Scn10a.10	2.58643149496524e-252	-3.52726	0.229	0.792	6.80464262010406e-248	Ad-LTMR.Ntrk3low+Ntrk2	Scn10a
Grik4.9	7.65573911661065e-252	-2.00941	0.729	0.919	2.01414840418909e-247	Ad-LTMR.Ntrk3low+Ntrk2	Grik4
Tesc.10	1.35363991656606e-250	2.03673	0.609	0.159	3.56129125649365e-246	Ad-LTMR.Ntrk3low+Ntrk2	Tesc
Gabra1.10	3.25136652919947e-250	2.20455	0.673	0.206	8.55402020167089e-246	Ad-LTMR.Ntrk3low+Ntrk2	Gabra1
Hs6st3.9	2.7351476102494e-249	1.35158	0.983	0.895	7.19589984780514e-245	Ad-LTMR.Ntrk3low+Ntrk2	Hs6st3
Golim4.10	7.15090282798952e-249	1.84517	0.87	0.42	1.88133102501576e-244	Ad-LTMR.Ntrk3low+Ntrk2	Golim4
Fat3.10	1.34665327311568e-248	1.4482	0.978	0.605	3.54291009624005e-244	Ad-LTMR.Ntrk3low+Ntrk2	Fat3
Ncald.10	2.15139534863123e-248	-3.17259	0.258	0.804	5.66010602271391e-244	Ad-LTMR.Ntrk3low+Ntrk2	Ncald
Cadm1.10	8.82382263788861e-248	-1.835	0.958	0.99	2.32145949780211e-243	Ad-LTMR.Ntrk3low+Ntrk2	Cadm1
Nphp3.10	3.67624229544807e-247	2.15651	0.748	0.295	9.67182585509433e-243	Ad-LTMR.Ntrk3low+Ntrk2	Nphp3
Fam126b.10	2.32489749967901e-245	1.6362	0.93	0.609	6.1165728319055e-241	Ad-LTMR.Ntrk3low+Ntrk2	Fam126b
Prnp.9	8.73212339071835e-245	2.09802	0.761	0.286	2.29733434286409e-240	Ad-LTMR.Ntrk3low+Ntrk2	Prnp
Gm34354	2.06823077811693e-243	4.73322	0.125	0.006	5.44130835414782e-239	Ad-LTMR.Ntrk3low+Ntrk2	Gm34354
Adamts5	9.97266575531344e-242	3.41463	0.245	0.028	2.62370863356541e-237	Ad-LTMR.Ntrk3low+Ntrk2	Adamts5
Stx11.9	1.27087088745683e-241	2.46652	0.469	0.101	3.34353421781017e-237	Ad-LTMR.Ntrk3low+Ntrk2	Stx11
Mical2.9	3.1638905436997e-240	2.03789	0.758	0.294	8.32387963141954e-236	Ad-LTMR.Ntrk3low+Ntrk2	Mical2
Sash1.10	3.06212259152468e-238	2.05842	0.568	0.144	8.05613832604229e-234	Ad-LTMR.Ntrk3low+Ntrk2	Sash1
Cntn4.10	8.47962082187154e-237	1.66919	0.833	0.339	2.23090344202618e-232	Ad-LTMR.Ntrk3low+Ntrk2	Cntn4
Dgkz.10	3.36535539430405e-236	1.32018	0.986	0.891	8.85391350687453e-232	Ad-LTMR.Ntrk3low+Ntrk2	Dgkz
Cap2.5	3.64926819483142e-236	2.25739	0.428	0.083	9.60085969378197e-232	Ad-LTMR.Ntrk3low+Ntrk2	Cap2
Swap70.2	1.02119474747672e-235	3.01093	0.3	0.043	2.68666126113649e-231	Ad-LTMR.Ntrk3low+Ntrk2	Swap70
Rab3b.3	1.04276458175922e-235	2.74849	0.337	0.053	2.74340933815033e-231	Ad-LTMR.Ntrk3low+Ntrk2	Rab3b
Slc24a2.10	1.36289399575175e-235	-3.14067	0.229	0.781	3.58563781342329e-231	Ad-LTMR.Ntrk3low+Ntrk2	Slc24a2
Moxd1.10	1.51387094233839e-234	1.70278	0.739	0.244	3.98284306219808e-230	Ad-LTMR.Ntrk3low+Ntrk2	Moxd1
Htr7.10	4.36000354900285e-234	1.95639	0.544	0.131	1.14707333370716e-229	Ad-LTMR.Ntrk3low+Ntrk2	Htr7
Gpr158.10	1.10737564098119e-233	1.4292	0.96	0.641	2.91339457385742e-229	Ad-LTMR.Ntrk3low+Ntrk2	Gpr158
Gpc6.10	4.29245794057729e-233	1.06982	0.912	0.355	1.12930275958648e-228	Ad-LTMR.Ntrk3low+Ntrk2	Gpc6
Kif21a.9	2.8712014568592e-232	0.825127	0.996	0.973	7.55384391285088e-228	Ad-LTMR.Ntrk3low+Ntrk2	Kif21a
Slc6a17.8	5.17650812560218e-232	1.74349	0.854	0.401	1.36188752276468e-227	Ad-LTMR.Ntrk3low+Ntrk2	Slc6a17
Ppm1j.10	1.0915225826092e-230	1.91782	0.748	0.271	2.87168676258655e-226	Ad-LTMR.Ntrk3low+Ntrk2	Ppm1j
Ptprd.10	1.38693423817982e-230	-3.63359	0.314	0.82	3.6488852872273e-226	Ad-LTMR.Ntrk3low+Ntrk2	Ptprd
Tspan8.10	1.11481554407422e-229	1.7513	0.652	0.188	2.93296821490488e-225	Ad-LTMR.Ntrk3low+Ntrk2	Tspan8
Nrp1.10	3.38539508404176e-229	1.44156	0.943	0.442	8.90663592660545e-225	Ad-LTMR.Ntrk3low+Ntrk2	Nrp1
Gm44167.10	7.35862482840974e-229	2.28645	0.513	0.124	1.93598060610632e-224	Ad-LTMR.Ntrk3low+Ntrk2	Gm44167
Tafa3.10	2.28527076632664e-228	2.44134	0.467	0.105	6.01231885912875e-224	Ad-LTMR.Ntrk3low+Ntrk2	Tafa3
Thy1.10	7.55961447003928e-228	1.99083	0.69	0.22	1.98885897092263e-223	Ad-LTMR.Ntrk3low+Ntrk2	Thy1
Lrrn1.10	2.17624770693974e-227	1.38977	0.961	0.702	5.72549009218777e-223	Ad-LTMR.Ntrk3low+Ntrk2	Lrrn1
Frmpd4.9	1.39296872023471e-226	0.890334	0.981	0.54	3.66476140606551e-222	Ad-LTMR.Ntrk3low+Ntrk2	Frmpd4
Robo2.8	1.24650109815799e-225	1.0433	0.993	0.966	3.27941973914384e-221	Ad-LTMR.Ntrk3low+Ntrk2	Robo2
Slc9a9.10	2.35388606094686e-222	0.896247	0.986	0.983	6.19283883774509e-218	Ad-LTMR.Ntrk3low+Ntrk2	Slc9a9
Kitl.9	4.33169595128391e-221	1.65117	0.801	0.304	1.13962588782328e-216	Ad-LTMR.Ntrk3low+Ntrk2	Kitl
Coro6.10	2.78303882529845e-219	1.68753	0.608	0.165	7.32189684547768e-215	Ad-LTMR.Ntrk3low+Ntrk2	Coro6
Zfp618.10	6.8095292791312e-219	1.69551	0.675	0.209	1.79151905804663e-214	Ad-LTMR.Ntrk3low+Ntrk2	Zfp618
Card14.1	9.3349325259013e-219	2.28814	0.368	0.066	2.45592739823937e-214	Ad-LTMR.Ntrk3low+Ntrk2	Card14
Lhfp.10	1.15516828013235e-217	1.81255	0.598	0.165	3.03913222820019e-213	Ad-LTMR.Ntrk3low+Ntrk2	Lhfp
Irf5	1.16053118886103e-217	2.68323	0.264	0.035	3.05324150477447e-213	Ad-LTMR.Ntrk3low+Ntrk2	Irf5
Bri3.9	2.175468072022e-217	2.33568	0.798	0.399	5.72343895068269e-213	Ad-LTMR.Ntrk3low+Ntrk2	Bri3
Ror2.10	3.62326881365454e-217	-3.25322	0.195	0.741	9.53245792184373e-213	Ad-LTMR.Ntrk3low+Ntrk2	Ror2
Agps.8	6.91085464430735e-217	1.55072	0.935	0.735	1.81817674837082e-212	Ad-LTMR.Ntrk3low+Ntrk2	Agps
Sdk2.10	2.69664943673328e-216	1.35943	0.878	0.358	7.09461500310159e-212	Ad-LTMR.Ntrk3low+Ntrk2	Sdk2
Nrcam.10	2.89412268850793e-216	1.37758	0.918	0.471	7.6141473811955e-212	Ad-LTMR.Ntrk3low+Ntrk2	Nrcam
Prkar1a.9	3.20946810195619e-215	1.60111	0.927	0.623	8.44378962943653e-211	Ad-LTMR.Ntrk3low+Ntrk2	Prkar1a
Slc6a6.10	1.28956405542951e-214	1.82213	0.687	0.231	3.3927140734295e-210	Ad-LTMR.Ntrk3low+Ntrk2	Slc6a6
Ank3.10	1.60570952411927e-213	-1.53141	0.961	0.988	4.22446118700539e-209	Ad-LTMR.Ntrk3low+Ntrk2	Ank3
Elmo1.10	5.39533011726868e-212	1.27488	0.921	0.573	1.41945740055222e-207	Ad-LTMR.Ntrk3low+Ntrk2	Elmo1
A330102I10Rik.9	4.74051453956006e-211	1.45024	0.921	0.501	1.24718197021286e-206	Ad-LTMR.Ntrk3low+Ntrk2	A330102I10Rik
Runx1.9	3.14283856015991e-209	-3.20496	0.333	0.774	8.26849396792472e-205	Ad-LTMR.Ntrk3low+Ntrk2	Runx1
Adcy1.10	8.18378459297881e-208	1.81003	0.728	0.268	2.1530718885668e-203	Ad-LTMR.Ntrk3low+Ntrk2	Adcy1
Otud7a.10	1.74456083015792e-207	1.03741	0.969	0.897	4.58976508806247e-203	Ad-LTMR.Ntrk3low+Ntrk2	Otud7a
Syt1.10	2.6004060602571e-207	0.884078	0.995	0.981	6.84140830393041e-203	Ad-LTMR.Ntrk3low+Ntrk2	Syt1
Slc9a5.10	1.20912904230147e-206	2.03197	0.637	0.21	3.18109759739094e-202	Ad-LTMR.Ntrk3low+Ntrk2	Slc9a5
Kirrel3os.4	1.72513720439492e-205	2.94933	0.323	0.056	4.53866347104261e-201	Ad-LTMR.Ntrk3low+Ntrk2	Kirrel3os
Sema6a.10	3.61502842520701e-205	0.780665	0.537	0.14	9.51077828387712e-201	Ad-LTMR.Ntrk3low+Ntrk2	Sema6a
Cadps.9	6.12051256859882e-204	-0.898905	0.981	0.996	1.61024565167266e-199	Ad-LTMR.Ntrk3low+Ntrk2	Cadps
Kcnip4.10	1.48930493947228e-203	-2.59264	0.96	0.963	3.91821236525762e-199	Ad-LTMR.Ntrk3low+Ntrk2	Kcnip4
Gm16064	2.18624988269681e-203	4.17554	0.111	0.005	5.75180481638703e-199	Ad-LTMR.Ntrk3low+Ntrk2	Gm16064
Mamdc2.2	3.96618032399738e-203	2.1241	0.357	0.066	1.04346238144047e-198	Ad-LTMR.Ntrk3low+Ntrk2	Mamdc2
Galnt3.10	4.10260586862718e-203	1.83804	0.81	0.401	1.07935457797713e-198	Ad-LTMR.Ntrk3low+Ntrk2	Galnt3
Ldhb.10	8.50944511292404e-203	1.84277	0.594	0.179	2.23874991475919e-198	Ad-LTMR.Ntrk3low+Ntrk2	Ldhb
Cnst.10	3.75944066598989e-202	1.68738	0.852	0.475	9.89071244815279e-198	Ad-LTMR.Ntrk3low+Ntrk2	Cnst
Cdh13.9	2.35788345356049e-201	1.54319	0.58	0.17	6.20335557797229e-197	Ad-LTMR.Ntrk3low+Ntrk2	Cdh13
Glce.8	5.4151716994581e-201	1.78984	0.854	0.498	1.42467752241043e-196	Ad-LTMR.Ntrk3low+Ntrk2	Glce
Ptpre.9	1.11554395495629e-200	1.52012	0.871	0.451	2.93488459109451e-196	Ad-LTMR.Ntrk3low+Ntrk2	Ptpre
Vat1l.9	1.82243030352768e-200	1.42045	0.83	0.338	4.79463188555098e-196	Ad-LTMR.Ntrk3low+Ntrk2	Vat1l
Arhgap24.9	4.29988184259137e-200	1.68771	0.819	0.406	1.13125591396736e-195	Ad-LTMR.Ntrk3low+Ntrk2	Arhgap24
Gm48749	1.19494904931581e-199	2.10765	0.337	0.06	3.14379145384497e-195	Ad-LTMR.Ntrk3low+Ntrk2	Gm48749
Atp8a1.9	8.48399891230491e-199	-1.91692	0.758	0.899	2.2320552738383e-194	Ad-LTMR.Ntrk3low+Ntrk2	Atp8a1
Ghr.10	1.35499216172123e-198	1.14015	0.968	0.831	3.56484887827238e-194	Ad-LTMR.Ntrk3low+Ntrk2	Ghr
Spock1.9	2.21734568254581e-197	1.20353	0.968	0.722	5.83361475620977e-193	Ad-LTMR.Ntrk3low+Ntrk2	Spock1
Kcna1.10	5.30013051279038e-197	1.50258	0.785	0.311	1.39441133661002e-192	Ad-LTMR.Ntrk3low+Ntrk2	Kcna1
Zbtb16.10	2.39326486193793e-195	1.66932	0.59	0.171	6.29644052527251e-191	Ad-LTMR.Ntrk3low+Ntrk2	Zbtb16
Scn11a.10	4.99365835277427e-194	-3.42959	0.181	0.702	1.31378157603138e-189	Ad-LTMR.Ntrk3low+Ntrk2	Scn11a
Prkca.10	6.37229776607347e-193	-3.40316	0.379	0.78	1.67648781927627e-188	Ad-LTMR.Ntrk3low+Ntrk2	Prkca
Abtb2.10	8.80315322685008e-193	1.46996	0.911	0.632	2.31602158245199e-188	Ad-LTMR.Ntrk3low+Ntrk2	Abtb2
Piezo2.9	1.27660757658318e-191	0.976259	0.999	0.868	3.35862687323269e-187	Ad-LTMR.Ntrk3low+Ntrk2	Piezo2
Mpzl1.10	8.38092372136964e-191	1.83919	0.738	0.319	2.20493722185514e-186	Ad-LTMR.Ntrk3low+Ntrk2	Mpzl1
Lama3.9	3.67403967129286e-190	1.85886	0.556	0.167	9.6660309712044e-186	Ad-LTMR.Ntrk3low+Ntrk2	Lama3
Syt7.10	1.62621905439986e-189	-2.83972	0.511	0.808	4.2784197102206e-185	Ad-LTMR.Ntrk3low+Ntrk2	Syt7
Slitrk4.9	3.45181514993501e-188	2.22456	0.486	0.133	9.08138047796403e-184	Ad-LTMR.Ntrk3low+Ntrk2	Slitrk4
Upp2.9	4.65559266977539e-188	-1.62904	0.667	0.878	1.22483987549121e-183	Ad-LTMR.Ntrk3low+Ntrk2	Upp2
Rora.10	8.67204340755727e-188	1.08082	0.949	0.671	2.28152790009424e-183	Ad-LTMR.Ntrk3low+Ntrk2	Rora
Gcnt2.9	1.0485020395326e-187	-3.10554	0.277	0.728	2.7585040158063e-183	Ad-LTMR.Ntrk3low+Ntrk2	Gcnt2
Trhde.10	1.15202027041759e-187	1.16263	0.517	0.136	3.03085012944164e-183	Ad-LTMR.Ntrk3low+Ntrk2	Trhde
Kank4.10	1.15497435844606e-187	1.66596	0.688	0.253	3.03862203963575e-183	Ad-LTMR.Ntrk3low+Ntrk2	Kank4
Ctnna2.7	1.23672321835219e-187	-0.809928	0.992	0.998	3.25369511516278e-183	Ad-LTMR.Ntrk3low+Ntrk2	Ctnna2
Manba.7	1.27648348084959e-187	1.8978	0.597	0.194	3.35830038976718e-183	Ad-LTMR.Ntrk3low+Ntrk2	Manba
Sort1.10	3.82446687625529e-187	1.85684	0.549	0.163	1.00617899047401e-182	Ad-LTMR.Ntrk3low+Ntrk2	Sort1
Dock5.10	1.87569833284943e-186	1.4107	0.835	0.373	4.93477474389357e-182	Ad-LTMR.Ntrk3low+Ntrk2	Dock5
Ptpro.10	2.13824299483491e-186	1.58458	0.738	0.288	5.62550349511116e-182	Ad-LTMR.Ntrk3low+Ntrk2	Ptpro
Cpne6.10	3.92278723180191e-186	1.3379	0.736	0.259	1.03204609281476e-181	Ad-LTMR.Ntrk3low+Ntrk2	Cpne6
Kcnn2.10	6.89753476363934e-186	1.44829	0.847	0.452	1.81467242096587e-181	Ad-LTMR.Ntrk3low+Ntrk2	Kcnn2
Abca6.10	1.7096961097235e-185	1.66814	0.8	0.385	4.49803949507155e-181	Ad-LTMR.Ntrk3low+Ntrk2	Abca6
Cpne8.8	2.36046435403093e-185	1.1533	0.955	0.79	6.21014566901997e-181	Ad-LTMR.Ntrk3low+Ntrk2	Cpne8
Nf1.10	3.27668869177399e-185	1.17415	0.949	0.769	8.62064027918819e-181	Ad-LTMR.Ntrk3low+Ntrk2	Nf1
Dmgdh	1.74701788892998e-184	4.1354	0.103	0.005	4.59622936398589e-180	Ad-LTMR.Ntrk3low+Ntrk2	Dmgdh
Pak7.10	1.80912525030227e-184	1.5812	0.727	0.28	4.75962762102025e-180	Ad-LTMR.Ntrk3low+Ntrk2	Pak7
Gyg.10	3.0655702144936e-184	1.82632	0.718	0.298	8.0652086773112e-180	Ad-LTMR.Ntrk3low+Ntrk2	Gyg
Iqsec1.9	1.10317952088963e-183	1.59335	0.827	0.456	2.90235500150852e-179	Ad-LTMR.Ntrk3low+Ntrk2	Iqsec1
Pde4b.10	1.82435260749201e-183	1.17853	0.953	0.572	4.79968927505072e-179	Ad-LTMR.Ntrk3low+Ntrk2	Pde4b
Dner.10	2.18975185976517e-183	1.29194	0.925	0.696	5.76101816785618e-179	Ad-LTMR.Ntrk3low+Ntrk2	Dner
Dock10.10	1.50215392343582e-182	1.40026	0.864	0.453	3.95201675716729e-178	Ad-LTMR.Ntrk3low+Ntrk2	Dock10
Brinp2.8	3.63606281007213e-182	1.31181	0.911	0.613	9.56611764701876e-178	Ad-LTMR.Ntrk3low+Ntrk2	Brinp2
Trpm3.9	2.3917690683052e-181	-3.6056	0.265	0.709	6.29250524180415e-177	Ad-LTMR.Ntrk3low+Ntrk2	Trpm3
Bhmt2	4.92292685267169e-181	4.36597	0.102	0.005	1.29517282566939e-176	Ad-LTMR.Ntrk3low+Ntrk2	Bhmt2
Arhgef19.2	1.54472007131012e-180	2.72912	0.335	0.067	4.06400403560979e-176	Ad-LTMR.Ntrk3low+Ntrk2	Arhgef19
A330015K06Rik.10	6.51201369684022e-180	1.72909	0.788	0.361	1.71324568350169e-175	Ad-LTMR.Ntrk3low+Ntrk2	A330015K06Rik
Dgkh.10	2.09997176605788e-179	-2.1368	0.925	0.958	5.52481571932169e-175	Ad-LTMR.Ntrk3low+Ntrk2	Dgkh
Gm36388	7.52815615515148e-179	2.56469	0.267	0.043	1.9805826028588e-174	Ad-LTMR.Ntrk3low+Ntrk2	Gm36388
Maml3.10	1.51586525997139e-178	1.22534	0.851	0.425	3.98808991245873e-174	Ad-LTMR.Ntrk3low+Ntrk2	Maml3
Rcan2.10	6.86395327310605e-178	1.08365	0.976	0.826	1.80583746662147e-173	Ad-LTMR.Ntrk3low+Ntrk2	Rcan2
Med12l.8	7.27110512383108e-178	-2.03708	0.468	0.8	1.91295504702872e-173	Ad-LTMR.Ntrk3low+Ntrk2	Med12l
Sv2b.9	3.15960524775593e-176	1.04916	0.854	0.327	8.31260544632108e-172	Ad-LTMR.Ntrk3low+Ntrk2	Sv2b
Zfp423.10	5.49869509105555e-176	1.47963	0.773	0.339	1.44665169150581e-171	Ad-LTMR.Ntrk3low+Ntrk2	Zfp423
Sh3bp4.9	2.16273117969836e-175	2.03053	0.634	0.246	5.68992946066842e-171	Ad-LTMR.Ntrk3low+Ntrk2	Sh3bp4
Gm50410.10	6.01436000757469e-175	2.05752	0.489	0.138	1.58231797439282e-170	Ad-LTMR.Ntrk3low+Ntrk2	Gm50410
Ppp1r14c.10	7.61552821828342e-175	2.15034	0.427	0.107	2.00356931894818e-170	Ad-LTMR.Ntrk3low+Ntrk2	Ppp1r14c
Mpped2.7	9.6215776882616e-175	-1.77504	0.733	0.879	2.53134087400474e-170	Ad-LTMR.Ntrk3low+Ntrk2	Mpped2
Tmem184c.10	2.43680548999017e-174	1.92348	0.704	0.314	6.41099156361514e-170	Ad-LTMR.Ntrk3low+Ntrk2	Tmem184c
Hs3st5.9	4.26932423185163e-173	0.991805	0.96	0.861	1.12321651215784e-168	Ad-LTMR.Ntrk3low+Ntrk2	Hs3st5
Lypd1.10	1.21133695102846e-171	1.96084	0.432	0.11	3.18690638446078e-167	Ad-LTMR.Ntrk3low+Ntrk2	Lypd1
Pygb.10	1.55776108605265e-171	1.30643	0.901	0.622	4.09831364129591e-167	Ad-LTMR.Ntrk3low+Ntrk2	Pygb
Bcam.8	2.20188261260154e-171	1.6865	0.78	0.401	5.7929329654934e-167	Ad-LTMR.Ntrk3low+Ntrk2	Bcam
Myo3b	6.81971516429699e-171	3.07868	0.214	0.029	1.7941988625749e-166	Ad-LTMR.Ntrk3low+Ntrk2	Myo3b
Epb41l3.9	8.19246666490827e-171	0.827746	0.992	0.95	2.15535605487072e-166	Ad-LTMR.Ntrk3low+Ntrk2	Epb41l3
Ano6.9	1.09179104140824e-170	1.05716	0.959	0.754	2.87239305084095e-166	Ad-LTMR.Ntrk3low+Ntrk2	Ano6
Ankrd24.8	2.69124397760268e-170	1.62124	0.786	0.388	7.08039378067489e-166	Ad-LTMR.Ntrk3low+Ntrk2	Ankrd24
Unc13c.10	5.14082028257665e-168	-3.52918	0.165	0.657	1.35249840814309e-163	Ad-LTMR.Ntrk3low+Ntrk2	Unc13c
Kcnb2.10	7.29936653910395e-168	-1.28965	0.974	0.992	1.92039034277286e-163	Ad-LTMR.Ntrk3low+Ntrk2	Kcnb2
Ppp3ca.8	1.27375976867212e-166	-1.46753	0.961	0.975	3.35113457539948e-162	Ad-LTMR.Ntrk3low+Ntrk2	Ppp3ca
Atrnl1.9	3.82420353772264e-166	-0.888271	0.953	0.979	1.00610970873945e-161	Ad-LTMR.Ntrk3low+Ntrk2	Atrnl1
S100b.10	1.45190462833709e-165	1.43525	0.726	0.283	3.81981588669205e-161	Ad-LTMR.Ntrk3low+Ntrk2	S100b
P2ry1.10	2.20063943837622e-165	1.81821	0.445	0.114	5.78966229842399e-161	Ad-LTMR.Ntrk3low+Ntrk2	P2ry1
Ndrg2.10	2.25049054449798e-165	1.81631	0.45	0.12	5.92081557351974e-161	Ad-LTMR.Ntrk3low+Ntrk2	Ndrg2
Pfkp.10	2.48848540988546e-165	1.08818	0.945	0.758	6.54695626486767e-161	Ad-LTMR.Ntrk3low+Ntrk2	Pfkp
Cntn1.10	3.80281414364435e-165	0.990043	0.953	0.555	1.00048237305139e-160	Ad-LTMR.Ntrk3low+Ntrk2	Cntn1
4930554H23Rik.1	6.57824416070207e-165	3.11603	0.215	0.031	1.73067025623911e-160	Ad-LTMR.Ntrk3low+Ntrk2	4930554H23Rik
Plekhd1.10	1.83010228301843e-164	1.39904	0.759	0.327	4.81481609639318e-160	Ad-LTMR.Ntrk3low+Ntrk2	Plekhd1
Enpp2.10	1.9941916550174e-164	1.90856	0.478	0.136	5.24651882518527e-160	Ad-LTMR.Ntrk3low+Ntrk2	Enpp2
Zfpm2.10	1.07806467359533e-163	1.57196	0.462	0.125	2.83628034976196e-159	Ad-LTMR.Ntrk3low+Ntrk2	Zfpm2
Abca8b.9	1.75456661371121e-163	1.46109	0.724	0.297	4.61608930401282e-159	Ad-LTMR.Ntrk3low+Ntrk2	Abca8b
Bcl9.9	2.31265645716644e-163	1.84472	0.586	0.207	6.08436787315918e-159	Ad-LTMR.Ntrk3low+Ntrk2	Bcl9
Stac2.10	3.32165855116348e-163	1.56815	0.746	0.335	8.738951482256e-159	Ad-LTMR.Ntrk3low+Ntrk2	Stac2
Vegfc	4.08625771837051e-163	2.37136	0.254	0.042	1.0750535431261e-158	Ad-LTMR.Ntrk3low+Ntrk2	Vegfc
Vwc2l.10	6.27158736139116e-163	1.04984	0.702	0.247	1.6499919189084e-158	Ad-LTMR.Ntrk3low+Ntrk2	Vwc2l
Prkab2.10	9.67568686675028e-163	1.41423	0.853	0.548	2.54557645777333e-158	Ad-LTMR.Ntrk3low+Ntrk2	Prkab2
Fstl4.10	1.32594799311105e-162	1.32262	0.671	0.245	3.48843657507587e-158	Ad-LTMR.Ntrk3low+Ntrk2	Fstl4
Phactr2.9	1.41138018788547e-162	1.0527	0.949	0.713	3.71320013630787e-158	Ad-LTMR.Ntrk3low+Ntrk2	Phactr2
Rtn1.8	2.15851631874536e-162	-1.0951	0.88	0.942	5.67884058298716e-158	Ad-LTMR.Ntrk3low+Ntrk2	Rtn1
Cntn2.8	2.47100723155223e-162	1.24905	0.892	0.627	6.50097292549077e-158	Ad-LTMR.Ntrk3low+Ntrk2	Cntn2
Gm27153.1	3.44146658136155e-162	3.01691	0.207	0.029	9.05415442890411e-158	Ad-LTMR.Ntrk3low+Ntrk2	Gm27153
Vgf.10	3.92756643046319e-162	2.40446	0.461	0.132	1.03330345219056e-157	Ad-LTMR.Ntrk3low+Ntrk2	Vgf
Tspan5.9	4.32619939131608e-162	-2.61702	0.414	0.762	1.13817979786135e-157	Ad-LTMR.Ntrk3low+Ntrk2	Tspan5
Prune2.9	1.76552618883635e-161	0.591859	1	0.997	4.64492285020956e-157	Ad-LTMR.Ntrk3low+Ntrk2	Prune2
Lrp1b.10	3.05604259556e-160	-3.36977	0.242	0.686	8.04014246465881e-156	Ad-LTMR.Ntrk3low+Ntrk2	Lrp1b
Wipf3.9	1.14441797033362e-158	1.21487	0.9	0.561	3.01084923815073e-154	Ad-LTMR.Ntrk3low+Ntrk2	Wipf3
Dpf3.10	4.53807543436274e-158	1.37454	0.787	0.366	1.19392226602649e-153	Ad-LTMR.Ntrk3low+Ntrk2	Dpf3
Car2.10	2.3301501015887e-157	1.41576	0.551	0.172	6.13039190226972e-153	Ad-LTMR.Ntrk3low+Ntrk2	Car2
Depdc5.9	5.08002129604342e-157	1.17645	0.912	0.698	1.33650280277606e-152	Ad-LTMR.Ntrk3low+Ntrk2	Depdc5
Pcdh9.10	8.41268864985774e-157	0.912225	0.994	0.758	2.21329425689107e-152	Ad-LTMR.Ntrk3low+Ntrk2	Pcdh9
Plcb1.10	3.6416180915225e-156	1.05751	0.939	0.633	9.58073303698655e-152	Ad-LTMR.Ntrk3low+Ntrk2	Plcb1
March11.10	4.33941699398232e-155	1.03861	0.948	0.788	1.14165721694681e-150	Ad-LTMR.Ntrk3low+Ntrk2	March11
Grik1.10	7.84213348544366e-155	-3.31804	0.408	0.756	2.06318689868537e-150	Ad-LTMR.Ntrk3low+Ntrk2	Grik1
Lingo2.10	1.0172720672089e-154	0.850907	0.983	0.688	2.6763410816199e-150	Ad-LTMR.Ntrk3low+Ntrk2	Lingo2
Cadm2.8	2.07172925087533e-154	-2.3506	0.478	0.77	5.4505124861279e-150	Ad-LTMR.Ntrk3low+Ntrk2	Cadm2
Limch1.10	2.52793603685377e-154	1.17802	0.579	0.186	6.65074691935858e-150	Ad-LTMR.Ntrk3low+Ntrk2	Limch1
Ppm1e.10	1.11085685018976e-153	1.09476	0.931	0.572	2.92255328716425e-149	Ad-LTMR.Ntrk3low+Ntrk2	Ppm1e
Ikzf2.10	1.83476869673208e-153	1.4546	0.774	0.369	4.82709296423243e-149	Ad-LTMR.Ntrk3low+Ntrk2	Ikzf2
Pbx1.9	3.83891568566366e-153	1.04701	0.875	0.463	1.00998032774125e-148	Ad-LTMR.Ntrk3low+Ntrk2	Pbx1
Nfasc.9	4.28076997424272e-153	1.16901	0.875	0.474	1.12622777252352e-148	Ad-LTMR.Ntrk3low+Ntrk2	Nfasc
Rgs7bp.10	3.50125602791283e-152	0.878598	0.995	0.943	9.21145448383587e-148	Ad-LTMR.Ntrk3low+Ntrk2	Rgs7bp
Brinp1.9	1.06942629319657e-151	1.16048	0.789	0.357	2.81355363477085e-147	Ad-LTMR.Ntrk3low+Ntrk2	Brinp1
Prkd1.9	1.1852558280263e-151	-1.39076	0.828	0.917	3.11828955795438e-147	Ad-LTMR.Ntrk3low+Ntrk2	Prkd1
Rab39.10	1.97230787153011e-151	1.56157	0.804	0.473	5.18894477920858e-147	Ad-LTMR.Ntrk3low+Ntrk2	Rab39
Gm5441.1	7.41414152471388e-150	2.32866	0.33	0.075	1.95058649373697e-145	Ad-LTMR.Ntrk3low+Ntrk2	Gm5441
Gnaq.9	1.03992513766284e-149	-1.40634	0.915	0.958	2.73593904467718e-145	Ad-LTMR.Ntrk3low+Ntrk2	Gnaq
Mid1.10	2.33074597468339e-149	1.36848	0.877	0.594	6.13195958479452e-145	Ad-LTMR.Ntrk3low+Ntrk2	Mid1
Zfhx4.7	9.9459177304231e-149	-3.38873	0.141	0.604	2.61667149569701e-144	Ad-LTMR.Ntrk3low+Ntrk2	Zfhx4
Myo1d.8	4.56486132420207e-148	1.06799	0.921	0.702	1.20096936578432e-143	Ad-LTMR.Ntrk3low+Ntrk2	Myo1d
Slco5a1.10	7.67864542882507e-148	1.39088	0.623	0.229	2.02017482586959e-143	Ad-LTMR.Ntrk3low+Ntrk2	Slco5a1
Prep.10	9.41590480044167e-147	1.6686	0.722	0.367	2.4772303939482e-142	Ad-LTMR.Ntrk3low+Ntrk2	Prep
4932413F04Rik	1.71437624825174e-146	3.94856	0.137	0.014	4.5103524715255e-142	Ad-LTMR.Ntrk3low+Ntrk2	4932413F04Rik
Hecw2.9	1.90657384806983e-146	1.08263	0.911	0.802	5.01600513688692e-142	Ad-LTMR.Ntrk3low+Ntrk2	Hecw2
Mctp1.10	1.65565209067243e-145	0.801198	0.921	0.502	4.3558550853501e-141	Ad-LTMR.Ntrk3low+Ntrk2	Mctp1
Vav3.10	1.88551541949587e-145	1.00993	0.937	0.587	4.96060251715169e-141	Ad-LTMR.Ntrk3low+Ntrk2	Vav3
Strbp.9	4.22070676974332e-145	0.909629	0.958	0.781	1.11042574405177e-140	Ad-LTMR.Ntrk3low+Ntrk2	Strbp
Gng2.10	5.02825838459272e-145	-2.77921	0.242	0.66	1.3228844984025e-140	Ad-LTMR.Ntrk3low+Ntrk2	Gng2
Nr4a1	1.10388121238155e-144	2.03422	0.312	0.068	2.90420108165461e-140	Ad-LTMR.Ntrk3low+Ntrk2	Nr4a1
Upb1	5.24267114523773e-144	3.44926	0.137	0.014	1.37929435160059e-139	Ad-LTMR.Ntrk3low+Ntrk2	Upb1
Pik3c2b.10	8.91280198885339e-143	2.14594	0.366	0.094	2.34486907524744e-138	Ad-LTMR.Ntrk3low+Ntrk2	Pik3c2b
Kcnj12.7	1.18509599317728e-142	1.63308	0.635	0.267	3.11786904845011e-138	Ad-LTMR.Ntrk3low+Ntrk2	Kcnj12
Anxa4.10	1.96396345031513e-142	1.68196	0.502	0.163	5.16699144143406e-138	Ad-LTMR.Ntrk3low+Ntrk2	Anxa4
Kcnc4.9	2.00514589962248e-142	1.54633	0.609	0.237	5.27533834731679e-138	Ad-LTMR.Ntrk3low+Ntrk2	Kcnc4
Cdr1os.10	3.52156925446802e-142	0.864205	0.986	0.808	9.26489655157992e-138	Ad-LTMR.Ntrk3low+Ntrk2	Cdr1os
Kif26b.9	1.25772152322341e-141	-2.59848	0.394	0.698	3.30893955544847e-137	Ad-LTMR.Ntrk3low+Ntrk2	Kif26b
Gm12116.10	1.27592079987575e-141	1.42448	0.747	0.375	3.35682003239312e-137	Ad-LTMR.Ntrk3low+Ntrk2	Gm12116
5730522E02Rik.9	1.91459848357652e-141	1.24365	0.81	0.439	5.03711715044146e-137	Ad-LTMR.Ntrk3low+Ntrk2	5730522E02Rik
Plekha5.10	1.93944316058952e-141	0.619223	0.986	0.978	5.10248101119498e-137	Ad-LTMR.Ntrk3low+Ntrk2	Plekha5
Scn4b.10	4.37697907396451e-141	1.94887	0.414	0.117	1.15153942456932e-136	Ad-LTMR.Ntrk3low+Ntrk2	Scn4b
Basp1.10	6.20272806992308e-141	-3.28138	0.159	0.596	1.63187572791606e-136	Ad-LTMR.Ntrk3low+Ntrk2	Basp1
Btg1.9	1.18875099204639e-140	1.58474	0.623	0.251	3.12748498497486e-136	Ad-LTMR.Ntrk3low+Ntrk2	Btg1
Ablim1.10	3.25761527501232e-140	0.860269	0.966	0.873	8.5704600270299e-136	Ad-LTMR.Ntrk3low+Ntrk2	Ablim1
Adam11.10	5.77426537078507e-140	1.21292	0.899	0.596	1.51915147639984e-135	Ad-LTMR.Ntrk3low+Ntrk2	Adam11
Ak5.9	6.1338691918311e-140	1.05568	0.91	0.544	1.61375964567885e-135	Ad-LTMR.Ntrk3low+Ntrk2	Ak5
Itga3.10	1.39778616211116e-139	1.53988	0.724	0.357	3.67743561389825e-135	Ad-LTMR.Ntrk3low+Ntrk2	Itga3
Tlr5	1.49790967315717e-138	2.8716	0.184	0.027	3.94085055910919e-134	Ad-LTMR.Ntrk3low+Ntrk2	Tlr5
4930422I22Rik.6	2.63349843780268e-138	2.27857	0.342	0.086	6.92847104001508e-134	Ad-LTMR.Ntrk3low+Ntrk2	4930422I22Rik
Rbms1.8	8.92849897574457e-138	-0.760989	0.989	0.995	2.34899879552864e-133	Ad-LTMR.Ntrk3low+Ntrk2	Rbms1
Mctp2.9	1.61272860290362e-137	-3.71634	0.141	0.579	4.24292768137912e-133	Ad-LTMR.Ntrk3low+Ntrk2	Mctp2
Ndrg3.10	1.91887841877446e-137	1.38315	0.758	0.394	5.04837723195373e-133	Ad-LTMR.Ntrk3low+Ntrk2	Ndrg3
Scarb1.10	4.64225796809316e-137	1.95085	0.38	0.103	1.22133164882563e-132	Ad-LTMR.Ntrk3low+Ntrk2	Scarb1
Sorl1.10	2.48119022476092e-136	1.05486	0.907	0.594	6.5277633623235e-132	Ad-LTMR.Ntrk3low+Ntrk2	Sorl1
Cdc14a.9	1.23659845428973e-135	1.78502	0.436	0.132	3.25336687339084e-131	Ad-LTMR.Ntrk3low+Ntrk2	Cdc14a
Adam22.10	2.27101879807394e-135	0.710545	0.975	0.925	5.97482335585273e-131	Ad-LTMR.Ntrk3low+Ntrk2	Adam22
Abca1.8	2.33804742186274e-135	-2.54051	0.276	0.663	6.1511689621787e-131	Ad-LTMR.Ntrk3low+Ntrk2	Abca1
Csmd2.9	2.44341569727876e-135	0.954066	0.934	0.563	6.42838235797069e-131	Ad-LTMR.Ntrk3low+Ntrk2	Csmd2
Cacna1c.9	8.53367097348165e-135	-3.04108	0.7	0.789	2.24512349641329e-130	Ad-LTMR.Ntrk3low+Ntrk2	Cacna1c
Olfr1259	1.076618039021e-134	3.5103	0.114	0.01	2.83247439886034e-130	Ad-LTMR.Ntrk3low+Ntrk2	Olfr1259
Acsl1.10	4.9023599029351e-134	1.50472	0.726	0.38	1.2897618668632e-129	Ad-LTMR.Ntrk3low+Ntrk2	Acsl1
Apbb2.9	1.46110933421138e-133	0.900058	0.942	0.788	3.84403254737672e-129	Ad-LTMR.Ntrk3low+Ntrk2	Apbb2
Pten.10	1.73787014232053e-133	-1.49822	0.794	0.883	4.57216255743108e-129	Ad-LTMR.Ntrk3low+Ntrk2	Pten
9130019P16Rik	2.45707597843782e-133	2.32417	0.301	0.07	6.46432119167207e-129	Ad-LTMR.Ntrk3low+Ntrk2	9130019P16Rik
Kif16b.9	8.98229752517316e-133	1.04518	0.901	0.758	2.36315265589781e-128	Ad-LTMR.Ntrk3low+Ntrk2	Kif16b
Rgs5.10	7.23921303294439e-132	1.38984	0.483	0.152	1.90456455683734e-127	Ad-LTMR.Ntrk3low+Ntrk2	Rgs5
Cd44.10	8.7607242377864e-132	-3.3432	0.148	0.579	2.30485893971922e-127	Ad-LTMR.Ntrk3low+Ntrk2	Cd44
Elovl7.9	1.69087152935803e-131	1.01308	0.91	0.708	4.44851390658803e-127	Ad-LTMR.Ntrk3low+Ntrk2	Elovl7
Pctp	6.76344457239944e-131	2.56567	0.224	0.041	1.77939463255257e-126	Ad-LTMR.Ntrk3low+Ntrk2	Pctp
Fstl5.10	1.04263894508037e-130	0.845473	0.813	0.352	2.74307880061194e-126	Ad-LTMR.Ntrk3low+Ntrk2	Fstl5
Sorbs1.9	2.05997577758433e-130	0.830802	0.972	0.897	5.41959027324663e-126	Ad-LTMR.Ntrk3low+Ntrk2	Sorbs1
Ppp1r1c.9	4.12865475886041e-130	0.713622	0.987	0.952	1.08620778050859e-125	Ad-LTMR.Ntrk3low+Ntrk2	Ppp1r1c
Foxn3.10	5.99941113241014e-130	0.917397	0.929	0.804	1.57838507482578e-125	Ad-LTMR.Ntrk3low+Ntrk2	Foxn3
Clvs2.10	1.30331446104913e-129	1.40047	0.653	0.276	3.42889001557415e-125	Ad-LTMR.Ntrk3low+Ntrk2	Clvs2
Nr4a2	2.34775693072578e-129	2.66667	0.194	0.031	6.17671370904645e-125	Ad-LTMR.Ntrk3low+Ntrk2	Nr4a2
Hivep1.10	1.82572850708835e-128	1.40098	0.782	0.478	4.80330912929873e-124	Ad-LTMR.Ntrk3low+Ntrk2	Hivep1
Sdk1.10	2.04886769952816e-128	0.745011	0.934	0.685	5.39036603068864e-124	Ad-LTMR.Ntrk3low+Ntrk2	Sdk1
Nrxn3.9	2.1829931415425e-128	0.601932	0.989	0.935	5.74323665608416e-124	Ad-LTMR.Ntrk3low+Ntrk2	Nrxn3
Sgcz.9	2.42241971997549e-128	0.732319	0.984	0.787	6.37314404128352e-124	Ad-LTMR.Ntrk3low+Ntrk2	Sgcz
Fam13a.10	2.76540942630086e-128	1.24974	0.763	0.398	7.27551565965493e-124	Ad-LTMR.Ntrk3low+Ntrk2	Fam13a
Flt3.9	3.17440820830199e-128	1.21704	0.625	0.242	8.3515505552217e-124	Ad-LTMR.Ntrk3low+Ntrk2	Flt3
Nrip1.10	3.27320538278316e-128	-3.07229	0.244	0.618	8.61147604156421e-124	Ad-LTMR.Ntrk3low+Ntrk2	Nrip1
Rhobtb1.10	1.41139674117249e-127	1.52734	0.507	0.176	3.71324368635071e-123	Ad-LTMR.Ntrk3low+Ntrk2	Rhobtb1
Spock3.9	1.46145864895298e-127	-2.46588	0.39	0.693	3.8449515595304e-123	Ad-LTMR.Ntrk3low+Ntrk2	Spock3
Olfr889.1	1.82020443509124e-127	2.62863	0.236	0.046	4.78877584828154e-123	Ad-LTMR.Ntrk3low+Ntrk2	Olfr889
Cd9.9	2.14850517325863e-127	-3.02153	0.195	0.594	5.65250226032612e-123	Ad-LTMR.Ntrk3low+Ntrk2	Cd9
Chl1.10	2.4679666169618e-127	-3.67733	0.137	0.556	6.49297337256481e-123	Ad-LTMR.Ntrk3low+Ntrk2	Chl1
Vstm4.1	2.51818295579017e-127	2.11847	0.294	0.068	6.62508753838837e-123	Ad-LTMR.Ntrk3low+Ntrk2	Vstm4
Rims2.8	2.98273916945295e-127	-0.720241	0.968	0.984	7.84728848091376e-123	Ad-LTMR.Ntrk3low+Ntrk2	Rims2
Ctnna1.10	3.30463776724056e-127	1.14848	0.87	0.609	8.6941715018332e-123	Ad-LTMR.Ntrk3low+Ntrk2	Ctnna1
Map2k6.10	6.43434962611615e-127	1.66202	0.491	0.17	1.6928130431349e-122	Ad-LTMR.Ntrk3low+Ntrk2	Map2k6
Adcy8.10	7.16255577652212e-127	1.00651	0.617	0.232	1.88439679924521e-122	Ad-LTMR.Ntrk3low+Ntrk2	Adcy8
Cacna2d2.10	7.71110785743191e-127	1.04921	0.892	0.57	2.02871536621176e-122	Ad-LTMR.Ntrk3low+Ntrk2	Cacna2d2
Arhgap26.7	7.92137249000468e-127	-1.70089	0.751	0.852	2.08403388839533e-122	Ad-LTMR.Ntrk3low+Ntrk2	Arhgap26
Shisal1.9	2.81872917880901e-126	1.33387	0.748	0.393	7.41579459652862e-122	Ad-LTMR.Ntrk3low+Ntrk2	Shisal1
Syt9.10	4.76095067217425e-126	-2.14	0.567	0.747	1.25255851234232e-121	Ad-LTMR.Ntrk3low+Ntrk2	Syt9
Col22a1	5.72735157000381e-125	3.17852	0.123	0.013	1.5068089245523e-120	Ad-LTMR.Ntrk3low+Ntrk2	Col22a1
St6galnac3.10	6.79159099088412e-125	-1.73588	0.836	0.901	1.7867996737917e-120	Ad-LTMR.Ntrk3low+Ntrk2	St6galnac3
Emb.9	2.54552280287376e-124	1.05105	0.907	0.641	6.69701594208057e-120	Ad-LTMR.Ntrk3low+Ntrk2	Emb
Gm29154	3.5899944139604e-124	3.99573	0.118	0.012	9.44491630368842e-120	Ad-LTMR.Ntrk3low+Ntrk2	Gm29154
Lpin1.9	1.98981710848663e-123	1.28706	0.794	0.489	5.23500983071747e-119	Ad-LTMR.Ntrk3low+Ntrk2	Lpin1
Gm26512	2.94313380348185e-123	2.57039	0.215	0.04	7.74309072358039e-119	Ad-LTMR.Ntrk3low+Ntrk2	Gm26512
Inf2.10	4.14847022001163e-123	1.74462	0.471	0.161	1.09142103018286e-118	Ad-LTMR.Ntrk3low+Ntrk2	Inf2
Plcb4.10	5.90544307571214e-123	1.28885	0.767	0.434	1.55366301878911e-118	Ad-LTMR.Ntrk3low+Ntrk2	Plcb4
Lrrn2.10	7.16706459562816e-123	1.58679	0.457	0.149	1.88558302446381e-118	Ad-LTMR.Ntrk3low+Ntrk2	Lrrn2
St6galnac5.10	9.51031156171172e-123	-3.33764	0.177	0.572	2.50206786877074e-118	Ad-LTMR.Ntrk3low+Ntrk2	St6galnac5
Steap2.9	1.00810030121527e-122	1.70217	0.442	0.144	2.65221108246725e-118	Ad-LTMR.Ntrk3low+Ntrk2	Steap2
Pde4dip.9	1.4064163250763e-122	0.774473	0.958	0.856	3.70014070964324e-118	Ad-LTMR.Ntrk3low+Ntrk2	Pde4dip
Dgkg.10	1.44729388132697e-122	-3.43563	0.182	0.571	3.80768547238312e-118	Ad-LTMR.Ntrk3low+Ntrk2	Dgkg
Gm15083	1.48968827441656e-122	2.49699	0.196	0.033	3.91922088116254e-118	Ad-LTMR.Ntrk3low+Ntrk2	Gm15083
Cflar.10	3.7544807237526e-122	1.47256	0.622	0.271	9.87766333612073e-118	Ad-LTMR.Ntrk3low+Ntrk2	Cflar
Gria1.9	6.06349289828195e-122	0.850214	0.87	0.489	1.595244346609e-117	Ad-LTMR.Ntrk3low+Ntrk2	Gria1
Tox3.10	1.67968584861018e-121	0.746092	0.922	0.544	4.41908549910853e-117	Ad-LTMR.Ntrk3low+Ntrk2	Tox3
Zbtb20.10	2.79540381630891e-121	-1.51536	0.946	0.964	7.3544279003271e-117	Ad-LTMR.Ntrk3low+Ntrk2	Zbtb20
Mkx.10	4.74538256866235e-121	1.20991	0.658	0.279	1.24846269998938e-116	Ad-LTMR.Ntrk3low+Ntrk2	Mkx
Stard13.10	2.74350479787811e-120	-2.28863	0.474	0.728	7.21788677273751e-116	Ad-LTMR.Ntrk3low+Ntrk2	Stard13
Tmem266.9	6.39657890315262e-120	1.50764	0.555	0.217	1.68287594363042e-115	Ad-LTMR.Ntrk3low+Ntrk2	Tmem266
Plekha2.8	8.57196464348401e-120	1.7208	0.452	0.152	2.25519817805421e-115	Ad-LTMR.Ntrk3low+Ntrk2	Plekha2
Slc16a10.9	8.86807134153951e-120	1.76373	0.403	0.124	2.33310088924563e-115	Ad-LTMR.Ntrk3low+Ntrk2	Slc16a10
Dusp15.8	1.50870781066401e-119	1.4728	0.634	0.281	3.96925937907595e-115	Ad-LTMR.Ntrk3low+Ntrk2	Dusp15
Kifc3.10	2.94706302063083e-119	1.72963	0.42	0.135	7.75342810097764e-115	Ad-LTMR.Ntrk3low+Ntrk2	Kifc3
Ret.9	4.27633863451175e-119	-2.3859	0.276	0.636	1.1250619313537e-114	Ad-LTMR.Ntrk3low+Ntrk2	Ret
Ubash3b.7	6.49458604610085e-119	0.777209	0.964	0.893	1.70866064286867e-114	Ad-LTMR.Ntrk3low+Ntrk2	Ubash3b
Ahnak.9	7.62376530615835e-119	-2.80276	0.213	0.592	2.0057364143972e-114	Ad-LTMR.Ntrk3low+Ntrk2	Ahnak
Ehd3.10	8.66605717545862e-119	1.51979	0.626	0.285	2.27995298229141e-114	Ad-LTMR.Ntrk3low+Ntrk2	Ehd3
Scn1a.10	2.62609241669327e-118	0.797203	0.903	0.458	6.90898653907831e-114	Ad-LTMR.Ntrk3low+Ntrk2	Scn1a
Prelid2.10	2.80119522774108e-118	1.52555	0.529	0.201	7.36966452466402e-114	Ad-LTMR.Ntrk3low+Ntrk2	Prelid2
Fmn1.7	3.58185742059906e-118	0.595476	0.98	0.963	9.42350868785406e-114	Ad-LTMR.Ntrk3low+Ntrk2	Fmn1
Gm4258.7	5.77067487408021e-118	-1.56147	0.567	0.781	1.51820685262176e-113	Ad-LTMR.Ntrk3low+Ntrk2	Gm4258
Lgals1.9	1.50025618687363e-117	1.75237	0.438	0.146	3.94702400204583e-113	Ad-LTMR.Ntrk3low+Ntrk2	Lgals1
Kcnq2.10	1.74664465189922e-117	1.08499	0.823	0.481	4.59524741468167e-113	Ad-LTMR.Ntrk3low+Ntrk2	Kcnq2
Magi1.10	1.83801655073321e-117	-1.34402	0.949	0.966	4.83563774332399e-113	Ad-LTMR.Ntrk3low+Ntrk2	Magi1
Rab37.8	7.29236023594415e-117	1.21282	0.765	0.409	1.91854705447455e-112	Ad-LTMR.Ntrk3low+Ntrk2	Rab37
Uaca.9	1.09970750855556e-116	-3.41886	0.12	0.527	2.89322048425882e-112	Ad-LTMR.Ntrk3low+Ntrk2	Uaca
Pou4f2.10	3.06924213994764e-116	1.28465	0.414	0.124	8.07486914598825e-112	Ad-LTMR.Ntrk3low+Ntrk2	Pou4f2
Parp4.9	5.74045696649414e-116	1.21535	0.795	0.491	1.51025682331494e-111	Ad-LTMR.Ntrk3low+Ntrk2	Parp4
Lrrtm3.9	1.40137206685174e-115	-3.6174	0.143	0.536	3.68686977068025e-111	Ad-LTMR.Ntrk3low+Ntrk2	Lrrtm3
Cpne3.10	2.20717886826776e-115	0.895827	0.928	0.696	5.80686688452566e-111	Ad-LTMR.Ntrk3low+Ntrk2	Cpne3
Maml2.9	4.94862196325681e-115	0.901829	0.931	0.621	1.30193295231323e-110	Ad-LTMR.Ntrk3low+Ntrk2	Maml2
4921534H16Rik	5.50323420999714e-115	1.80336	0.304	0.077	1.44784588830815e-110	Ad-LTMR.Ntrk3low+Ntrk2	4921534H16Rik
Rab27b.10	2.24481028144165e-114	-3.17139	0.153	0.547	5.90587136944484e-110	Ad-LTMR.Ntrk3low+Ntrk2	Rab27b
Mark1.10	3.26949919411578e-114	1.13118	0.832	0.534	8.60172542979919e-110	Ad-LTMR.Ntrk3low+Ntrk2	Mark1
Nin.9	4.48225725352341e-114	-1.67994	0.551	0.757	1.17923706082947e-109	Ad-LTMR.Ntrk3low+Ntrk2	Nin
Prdm12.9	5.34337257215682e-113	-3.41463	0.11	0.506	1.40578789000874e-108	Ad-LTMR.Ntrk3low+Ntrk2	Prdm12
Abhd18.9	7.38154019605438e-113	1.19379	0.821	0.574	1.94200941017995e-108	Ad-LTMR.Ntrk3low+Ntrk2	Abhd18
Stac.9	8.83521926363039e-113	-3.03132	0.329	0.644	2.32445783606852e-108	Ad-LTMR.Ntrk3low+Ntrk2	Stac
Psen2.7	9.59793877898796e-113	1.39201	0.699	0.37	2.52512171336394e-108	Ad-LTMR.Ntrk3low+Ntrk2	Psen2
6030498E09Rik.2	1.07738291480127e-112	2.18156	0.244	0.054	2.83448671055066e-108	Ad-LTMR.Ntrk3low+Ntrk2	6030498E09Rik
Pakap.11	1.37569929287321e-112	-1.24825	0.73	0.858	3.61932726962013e-108	Ad-LTMR.Ntrk3low+Ntrk2	Pakap
Adora2a.1	2.30092735931287e-112	2.56406	0.194	0.035	6.05350978961624e-108	Ad-LTMR.Ntrk3low+Ntrk2	Adora2a
Klf7.9	2.84245448911801e-112	-0.877854	0.952	0.961	7.47821351542057e-108	Ad-LTMR.Ntrk3low+Ntrk2	Klf7
Smad3	7.50372208528662e-112	2.23106	0.196	0.036	1.97415424341806e-107	Ad-LTMR.Ntrk3low+Ntrk2	Smad3
Kcnq5.10	9.01915707946704e-112	-3.92896	0.131	0.522	2.37285003603698e-107	Ad-LTMR.Ntrk3low+Ntrk2	Kcnq5
Adgrb1.10	9.27320752263321e-112	1.32797	0.535	0.207	2.43968816712957e-107	Ad-LTMR.Ntrk3low+Ntrk2	Adgrb1
Cacna2d1.8	1.29028785636293e-111	-1.16441	0.96	0.956	3.39461832130523e-107	Ad-LTMR.Ntrk3low+Ntrk2	Cacna2d1
Ust.10	3.30835044890204e-111	0.759915	0.848	0.453	8.70393919601637e-107	Ad-LTMR.Ntrk3low+Ntrk2	Ust
Chchd3.9	3.67984911796171e-111	0.839305	0.909	0.829	9.68131504444547e-107	Ad-LTMR.Ntrk3low+Ntrk2	Chchd3
Susd4.10	1.24698288960477e-110	0.887357	0.898	0.618	3.28068728426119e-106	Ad-LTMR.Ntrk3low+Ntrk2	Susd4
Gpr176.8	1.72108597332138e-110	1.32638	0.647	0.309	4.52800508721121e-106	Ad-LTMR.Ntrk3low+Ntrk2	Gpr176
Necab3.10	7.60892642033757e-110	1.19818	0.617	0.264	2.00183245192661e-105	Ad-LTMR.Ntrk3low+Ntrk2	Necab3
Pirt.10	1.08990980105599e-109	-2.01413	0.419	0.68	2.86744369559821e-105	Ad-LTMR.Ntrk3low+Ntrk2	Pirt
Tmtc1.9	1.38578900725551e-109	-1.20902	0.771	0.865	3.64587229918851e-105	Ad-LTMR.Ntrk3low+Ntrk2	Tmtc1
Ankib1.8	1.65782110971799e-109	0.78015	0.946	0.863	4.36156155755707e-105	Ad-LTMR.Ntrk3low+Ntrk2	Ankib1
Efcab14.6	1.92588173845524e-109	1.52067	0.711	0.403	5.06680226570189e-105	Ad-LTMR.Ntrk3low+Ntrk2	Efcab14
Gas2l3.9	2.26176160708618e-109	1.5631	0.48	0.18	5.95046861208304e-105	Ad-LTMR.Ntrk3low+Ntrk2	Gas2l3
Cd81.3	3.21993503031442e-109	1.87656	0.304	0.08	8.47132707125422e-105	Ad-LTMR.Ntrk3low+Ntrk2	Cd81
Tex22.9	4.76215148106624e-109	2.0175	0.354	0.107	1.25287443315372e-104	Ad-LTMR.Ntrk3low+Ntrk2	Tex22
Kcnip1.10	5.75761056319239e-109	-3.96633	0.179	0.547	1.51476976307029e-104	Ad-LTMR.Ntrk3low+Ntrk2	Kcnip1
Camk2d.10	1.33339737083187e-108	0.572265	0.993	0.936	3.50803514292157e-104	Ad-LTMR.Ntrk3low+Ntrk2	Camk2d
Celf4.10	4.48735391160374e-108	-3.46844	0.179	0.553	1.18057794060383e-103	Ad-LTMR.Ntrk3low+Ntrk2	Celf4
Jarid2.8	4.5616523129203e-108	0.877163	0.925	0.791	1.2001251070062e-103	Ad-LTMR.Ntrk3low+Ntrk2	Jarid2
Ptprt.9	4.67443392469852e-108	-3.25456	0.288	0.625	1.22979682124893e-103	Ad-LTMR.Ntrk3low+Ntrk2	Ptprt
Nav2.8	8.5484335518884e-108	0.759082	0.948	0.773	2.24900738316632e-103	Ad-LTMR.Ntrk3low+Ntrk2	Nav2
Prkcd.9	1.06563377604083e-107	-3.06112	0.164	0.536	2.80357590138582e-103	Ad-LTMR.Ntrk3low+Ntrk2	Prkcd
Igf2bp2.10	1.83275394338433e-107	1.81666	0.363	0.111	4.82179234964983e-103	Ad-LTMR.Ntrk3low+Ntrk2	Igf2bp2
Abhd2.10	1.95505205428066e-107	0.945423	0.9	0.669	5.14354644960699e-103	Ad-LTMR.Ntrk3low+Ntrk2	Abhd2
Mecr.7	2.11189108906903e-107	1.3501	0.747	0.451	5.55617426623171e-103	Ad-LTMR.Ntrk3low+Ntrk2	Mecr
Fut8.9	4.4758229713866e-107	0.843071	0.916	0.714	1.1775442655421e-102	Ad-LTMR.Ntrk3low+Ntrk2	Fut8
Ank2.9	6.85413014645268e-107	0.405857	1	0.999	1.80325310023023e-102	Ad-LTMR.Ntrk3low+Ntrk2	Ank2
Crtam	1.88013189112455e-106	2.76977	0.2	0.039	4.94643899235957e-102	Ad-LTMR.Ntrk3low+Ntrk2	Crtam
Prkg2.9	3.92369949984013e-106	1.22615	0.517	0.201	1.03228610141294e-101	Ad-LTMR.Ntrk3low+Ntrk2	Prkg2
7420701I03Rik	5.30553885888235e-106	3.6319	0.103	0.011	1.39583421838336e-101	Ad-LTMR.Ntrk3low+Ntrk2	7420701I03Rik
Gabrg1.1	5.58464964567177e-106	1.32647	0.29	0.073	1.46926547527979e-101	Ad-LTMR.Ntrk3low+Ntrk2	Gabrg1
Slc25a13.1	7.32616253496841e-106	1.97465	0.22	0.046	1.92744010132484e-101	Ad-LTMR.Ntrk3low+Ntrk2	Slc25a13
Impa2.3	1.48367793902164e-105	1.88829	0.297	0.079	3.90340828977202e-101	Ad-LTMR.Ntrk3low+Ntrk2	Impa2
Rprm.10	1.57308639216689e-105	1.55794	0.369	0.112	4.13863298915187e-101	Ad-LTMR.Ntrk3low+Ntrk2	Rprm
Ldb2.9	2.63959595211816e-105	-1.55618	0.858	0.819	6.94451299042766e-101	Ad-LTMR.Ntrk3low+Ntrk2	Ldb2
Pxn.10	4.17722702800524e-105	1.47306	0.384	0.121	1.0989866587979e-100	Ad-LTMR.Ntrk3low+Ntrk2	Pxn
Cep85l.8	1.62330427135033e-104	0.986776	0.854	0.58	4.27075120749559e-100	Ad-LTMR.Ntrk3low+Ntrk2	Cep85l
Sntg1.10	2.64958637782215e-104	0.819824	0.924	0.66	6.9707968014123e-100	Ad-LTMR.Ntrk3low+Ntrk2	Sntg1
Sept4.10	3.29508451617033e-104	1.54514	0.406	0.135	8.66903785359251e-100	Ad-LTMR.Ntrk3low+Ntrk2	Sept4
Csmd1.10	3.48777026100679e-104	-1.21655	0.984	0.985	9.17597477968276e-100	Ad-LTMR.Ntrk3low+Ntrk2	Csmd1
Scn8a.8	4.33613658684897e-104	0.825929	0.94	0.647	1.14079417463409e-99	Ad-LTMR.Ntrk3low+Ntrk2	Scn8a
Trerf1.10	4.6819772792252e-104	-3.19574	0.141	0.51	1.23178140239136e-99	Ad-LTMR.Ntrk3low+Ntrk2	Trerf1
Casz1.9	7.11009265017162e-104	0.751489	0.955	0.66	1.87059427533365e-99	Ad-LTMR.Ntrk3low+Ntrk2	Casz1
Agbl4.8	7.4002187395731e-104	0.628212	0.959	0.906	1.94692354819429e-99	Ad-LTMR.Ntrk3low+Ntrk2	Agbl4
Osbpl3.10	9.18475513326513e-104	-1.12906	0.922	0.897	2.41641722801072e-99	Ad-LTMR.Ntrk3low+Ntrk2	Osbpl3
AI115009	2.74006142300877e-103	2.11301	0.238	0.054	7.20882759779378e-99	Ad-LTMR.Ntrk3low+Ntrk2	AI115009
D130009I18Rik.9	9.52955900291117e-103	0.543085	0.99	0.916	2.5071316780759e-98	Ad-LTMR.Ntrk3low+Ntrk2	D130009I18Rik
Ppfia2.7	1.01597727309944e-102	-0.851339	0.912	0.955	2.67293460779733e-98	Ad-LTMR.Ntrk3low+Ntrk2	Ppfia2
Mtus2.10	1.06682294122364e-102	0.913018	0.839	0.517	2.80670447606528e-98	Ad-LTMR.Ntrk3low+Ntrk2	Mtus2
Dtna.6	1.7977769213116e-102	-0.887323	0.834	0.903	4.72977130227868e-98	Ad-LTMR.Ntrk3low+Ntrk2	Dtna
Etv5.9	2.79823139970725e-102	1.10034	0.716	0.374	7.36186698948979e-98	Ad-LTMR.Ntrk3low+Ntrk2	Etv5
4732471J01Rik.9	2.89699845381008e-102	0.923552	0.906	0.708	7.62171323212894e-98	Ad-LTMR.Ntrk3low+Ntrk2	4732471J01Rik
Chst9.10	2.94581010489745e-102	0.911152	0.491	0.178	7.75013180497469e-98	Ad-LTMR.Ntrk3low+Ntrk2	Chst9
Atp1a1.10	3.63913202733909e-102	0.817964	0.96	0.77	9.57419245072642e-98	Ad-LTMR.Ntrk3low+Ntrk2	Atp1a1
Parvb.9	9.34549520175828e-102	1.20979	0.755	0.459	2.45870633263059e-97	Ad-LTMR.Ntrk3low+Ntrk2	Parvb
A930012L18Rik.1	1.26004279475087e-101	1.87321	0.306	0.086	3.31504658871006e-97	Ad-LTMR.Ntrk3low+Ntrk2	A930012L18Rik
Ptprn2.10	1.78914578056748e-101	0.860267	0.904	0.719	4.70706363409497e-97	Ad-LTMR.Ntrk3low+Ntrk2	Ptprn2
Psd3.10	2.72757230871881e-101	-1.57007	0.591	0.766	7.17596998700833e-97	Ad-LTMR.Ntrk3low+Ntrk2	Psd3
Ctdspl.10	2.93178430336008e-101	-3.48598	0.119	0.488	7.71323132371003e-97	Ad-LTMR.Ntrk3low+Ntrk2	Ctdspl
Afdn.9	3.74257199342104e-101	0.878413	0.889	0.671	9.84633265749141e-97	Ad-LTMR.Ntrk3low+Ntrk2	Afdn
Gpat3	6.84609827857419e-101	1.75732	0.241	0.056	1.80113999611008e-96	Ad-LTMR.Ntrk3low+Ntrk2	Gpat3
Znrf1.9	7.56511363626369e-101	0.989125	0.862	0.583	1.99030574656461e-96	Ad-LTMR.Ntrk3low+Ntrk2	Znrf1
Prkar2b.10	1.12397754794246e-100	-2.595	0.351	0.636	2.95707253088183e-96	Ad-LTMR.Ntrk3low+Ntrk2	Prkar2b
Gsn.10	1.47589819483735e-100	1.45265	0.485	0.191	3.88294056079757e-96	Ad-LTMR.Ntrk3low+Ntrk2	Gsn
4930556J24Rik.10	2.87798882681312e-100	1.54931	0.406	0.138	7.57170080446264e-96	Ad-LTMR.Ntrk3low+Ntrk2	4930556J24Rik
Ptprm.9	1.36548126919619e-99	-3.05496	0.226	0.565	3.59244467112825e-95	Ad-LTMR.Ntrk3low+Ntrk2	Ptprm
Sh3gl2.9	4.29909189757704e-99	0.961233	0.794	0.444	1.13104808733354e-94	Ad-LTMR.Ntrk3low+Ntrk2	Sh3gl2
Nxnl2	4.75804420489521e-99	2.74464	0.173	0.032	1.25179384986588e-94	Ad-LTMR.Ntrk3low+Ntrk2	Nxnl2
Oprm1.10	9.8227753641835e-99	-3.6244	0.093	0.463	2.58427397056304e-94	Ad-LTMR.Ntrk3low+Ntrk2	Oprm1
Wnk2.7	1.17898205207566e-98	1.01913	0.768	0.426	3.10178388080584e-94	Ad-LTMR.Ntrk3low+Ntrk2	Wnk2
Gm15527	1.57667694216789e-98	2.73132	0.167	0.03	4.1480793671495e-94	Ad-LTMR.Ntrk3low+Ntrk2	Gm15527
Mmp28	2.71756959736256e-98	1.94263	0.214	0.046	7.14965385370115e-94	Ad-LTMR.Ntrk3low+Ntrk2	Mmp28
Nlk.9	8.92076315447241e-98	0.7772	0.93	0.802	2.34696357831015e-93	Ad-LTMR.Ntrk3low+Ntrk2	Nlk
Rarb.10	9.98840015553143e-98	1.82406	0.331	0.101	2.62784819691876e-93	Ad-LTMR.Ntrk3low+Ntrk2	Rarb
Setbp1.10	1.11050167756358e-97	0.747656	0.857	0.521	2.92161886350202e-93	Ad-LTMR.Ntrk3low+Ntrk2	Setbp1
Hk2	1.43207358895235e-97	1.84863	0.238	0.056	3.76764240517474e-93	Ad-LTMR.Ntrk3low+Ntrk2	Hk2
Tnr.9	1.64040045268261e-97	-3.64181	0.1	0.467	4.31572955096268e-93	Ad-LTMR.Ntrk3low+Ntrk2	Tnr
Kcnk18.2	1.94343096704329e-97	2.27827	0.22	0.05	5.1129725311942e-93	Ad-LTMR.Ntrk3low+Ntrk2	Kcnk18
Kcnc1.10	4.55678234072219e-97	1.02431	0.539	0.216	1.1988438660206e-92	Ad-LTMR.Ntrk3low+Ntrk2	Kcnc1
Ptprn.10	1.00919565205859e-96	0.853988	0.827	0.45	2.65509284100096e-92	Ad-LTMR.Ntrk3low+Ntrk2	Ptprn
Wipf1.9	1.55085199432903e-96	-1.47355	0.631	0.766	4.08013651188024e-92	Ad-LTMR.Ntrk3low+Ntrk2	Wipf1
Srrm4.10	1.91904594738358e-96	0.949279	0.823	0.531	5.04881798297147e-92	Ad-LTMR.Ntrk3low+Ntrk2	Srrm4
Gpi1.6	2.72608225291694e-96	0.913847	0.886	0.692	7.17204979919917e-92	Ad-LTMR.Ntrk3low+Ntrk2	Gpi1
Phf24.9	6.75925449647127e-96	-1.37365	0.901	0.933	1.77829226547663e-91	Ad-LTMR.Ntrk3low+Ntrk2	Phf24
Adcy2.10	2.10205758994578e-95	-3.7658	0.103	0.46	5.53030331338834e-91	Ad-LTMR.Ntrk3low+Ntrk2	Adcy2
Arpp21.10	2.36161113086433e-95	0.617138	0.864	0.44	6.21316272419096e-91	Ad-LTMR.Ntrk3low+Ntrk2	Arpp21
Sbk1.9	3.87176600114461e-95	1.02645	0.733	0.405	1.01862291724114e-90	Ad-LTMR.Ntrk3low+Ntrk2	Sbk1
Spsb1.10	4.43414374057178e-95	1.57145	0.45	0.175	1.16657887670703e-90	Ad-LTMR.Ntrk3low+Ntrk2	Spsb1
Tmem132c.10	4.4547146894255e-95	0.147491	0.659	0.263	1.17199088764095e-90	Ad-LTMR.Ntrk3low+Ntrk2	Tmem132c
A730090N16Rik.1	1.85024640696007e-94	1.68281	0.286	0.079	4.86781327207125e-90	Ad-LTMR.Ntrk3low+Ntrk2	A730090N16Rik
Tmeff2.9	2.45647747828744e-94	-1.12194	0.88	0.917	6.46274659762643e-90	Ad-LTMR.Ntrk3low+Ntrk2	Tmeff2
Frmd4a.10	4.00274825997163e-94	0.508516	0.984	0.98	1.05308303971594e-89	Ad-LTMR.Ntrk3low+Ntrk2	Frmd4a
Scn3a.9	1.13538674085439e-93	0.867069	0.744	0.381	2.98708897651383e-89	Ad-LTMR.Ntrk3low+Ntrk2	Scn3a
Slc35f3.10	1.13730943662152e-93	1.03076	0.815	0.503	2.99214739680757e-89	Ad-LTMR.Ntrk3low+Ntrk2	Slc35f3
Shank2.1	1.24906974068528e-93	2.05795	0.213	0.048	3.2861775807689e-89	Ad-LTMR.Ntrk3low+Ntrk2	Shank2
Lyst.10	1.68190254344758e-93	-1.46144	0.684	0.813	4.42491740155624e-89	Ad-LTMR.Ntrk3low+Ntrk2	Lyst
Htr4.10	2.06168350207545e-93	-3.4586	0.128	0.477	5.42408312561029e-89	Ad-LTMR.Ntrk3low+Ntrk2	Htr4
Pde10a.9	4.29591494045143e-93	-2.85614	0.188	0.523	1.13021226168337e-88	Ad-LTMR.Ntrk3low+Ntrk2	Pde10a
Zfp13.10	4.77448374425218e-93	1.64059	0.456	0.181	1.25611892827531e-88	Ad-LTMR.Ntrk3low+Ntrk2	Zfp13
Gm48727	5.98256059371272e-93	2.29363	0.135	0.021	1.57395186659988e-88	Ad-LTMR.Ntrk3low+Ntrk2	Gm48727
Fads6.10	7.38611926392405e-93	1.73827	0.325	0.101	1.94321411714578e-88	Ad-LTMR.Ntrk3low+Ntrk2	Fads6
Lamc2	1.86833146125891e-92	2.94166	0.107	0.013	4.91539324142606e-88	Ad-LTMR.Ntrk3low+Ntrk2	Lamc2
Lacc1.10	2.35848142336765e-92	1.81677	0.353	0.117	6.20492877673794e-88	Ad-LTMR.Ntrk3low+Ntrk2	Lacc1
Nrg1.9	4.93902185272612e-92	0.599675	0.988	0.956	1.29940725923371e-87	Ad-LTMR.Ntrk3low+Ntrk2	Nrg1
Slc38a1.10	1.03680380314144e-91	1.1641	0.557	0.244	2.72772712568482e-87	Ad-LTMR.Ntrk3low+Ntrk2	Slc38a1
Rassf6	1.52002695181107e-91	2.16576	0.159	0.029	3.99903890751974e-87	Ad-LTMR.Ntrk3low+Ntrk2	Rassf6
Platr25.8	2.41121722938245e-91	1.17309	0.704	0.399	6.34367140878229e-87	Ad-LTMR.Ntrk3low+Ntrk2	Platr25
Ntng2.10	8.45072544146032e-91	0.632547	0.486	0.179	2.22330135639379e-86	Ad-LTMR.Ntrk3low+Ntrk2	Ntng2
Luzp1.10	1.15572879505916e-90	0.899276	0.863	0.609	3.04060688692114e-86	Ad-LTMR.Ntrk3low+Ntrk2	Luzp1
6430548M08Rik.8	2.08841221378857e-90	1.33297	0.586	0.289	5.49440369325635e-86	Ad-LTMR.Ntrk3low+Ntrk2	6430548M08Rik
Lin7a.9	2.1187779827099e-90	0.786547	0.923	0.796	5.57429299471147e-86	Ad-LTMR.Ntrk3low+Ntrk2	Lin7a
Gm40841.9	2.3337190301476e-90	0.905366	0.828	0.518	6.13978139641532e-86	Ad-LTMR.Ntrk3low+Ntrk2	Gm40841
Ncam1.9	2.51370936427324e-90	-1.48992	0.77	0.804	6.61331796646647e-86	Ad-LTMR.Ntrk3low+Ntrk2	Ncam1
9330159M07Rik.10	2.73268541107526e-90	1.07284	0.729	0.422	7.1894220479979e-86	Ad-LTMR.Ntrk3low+Ntrk2	9330159M07Rik
Epas1.10	4.6508240194593e-90	1.64527	0.327	0.103	1.22358529127955e-85	Ad-LTMR.Ntrk3low+Ntrk2	Epas1
Gna14.10	4.90982563669895e-90	-3.82162	0.091	0.437	1.29172602675913e-85	Ad-LTMR.Ntrk3low+Ntrk2	Gna14
Nav3.10	1.59176195621463e-89	-3.35593	0.178	0.507	4.18776653060507e-85	Ad-LTMR.Ntrk3low+Ntrk2	Nav3
1700109K24Rik.10	2.0618571202182e-89	1.49734	0.572	0.271	5.42453989758205e-85	Ad-LTMR.Ntrk3low+Ntrk2	1700109K24Rik
Galnt14.7	2.52217862081449e-89	0.74118	0.939	0.782	6.63559973350084e-85	Ad-LTMR.Ntrk3low+Ntrk2	Galnt14
Rap1gap.9	3.59677985282665e-89	1.147	0.637	0.317	9.46276811480163e-85	Ad-LTMR.Ntrk3low+Ntrk2	Rap1gap
Pde4d.9	3.78337134554971e-89	0.504566	0.975	0.799	9.95367167300672e-85	Ad-LTMR.Ntrk3low+Ntrk2	Pde4d
Kctd16.8	5.32164237972534e-89	0.570218	0.99	0.982	1.40007089368194e-84	Ad-LTMR.Ntrk3low+Ntrk2	Kctd16
Vav2.9	8.1157378180067e-89	-3.36995	0.102	0.443	2.13516946253938e-84	Ad-LTMR.Ntrk3low+Ntrk2	Vav2
Ccdc74a.10	1.62623548997252e-88	1.43599	0.422	0.157	4.27846295056871e-84	Ad-LTMR.Ntrk3low+Ntrk2	Ccdc74a
Tnfrsf11a.10	2.06778504554246e-88	0.902309	0.665	0.332	5.44013567631766e-84	Ad-LTMR.Ntrk3low+Ntrk2	Tnfrsf11a
Tm6sf1.10	3.08416652441145e-88	1.01555	0.673	0.339	8.1141337090741e-84	Ad-LTMR.Ntrk3low+Ntrk2	Tm6sf1
Abcb1a	5.95776181066096e-88	2.02578	0.178	0.036	1.56742755476679e-83	Ad-LTMR.Ntrk3low+Ntrk2	Abcb1a
Ptk7.10	7.06043979744831e-88	0.964516	0.723	0.382	1.85753110631067e-83	Ad-LTMR.Ntrk3low+Ntrk2	Ptk7
Ell2.8	7.26595545968174e-88	1.16959	0.606	0.293	1.91160022188767e-83	Ad-LTMR.Ntrk3low+Ntrk2	Ell2
Phactr4.9	7.48789105790655e-88	1.34406	0.461	0.185	1.96998925842463e-83	Ad-LTMR.Ntrk3low+Ntrk2	Phactr4
Amph.9	8.72028169266822e-88	0.692784	0.923	0.769	2.29421891052408e-83	Ad-LTMR.Ntrk3low+Ntrk2	Amph
Aff2.10	1.25710509800735e-87	-1.81345	0.458	0.684	3.30731780234753e-83	Ad-LTMR.Ntrk3low+Ntrk2	Aff2
Fam155a.10	1.26279384213174e-87	0.501622	0.974	0.735	3.32228431926439e-83	Ad-LTMR.Ntrk3low+Ntrk2	Fam155a
Pla2g7.10	1.44578332816655e-87	0.875613	0.874	0.644	3.80371135807338e-83	Ad-LTMR.Ntrk3low+Ntrk2	Pla2g7
Cers6.10	1.8258206178442e-87	0.977161	0.669	0.342	4.8035514634863e-83	Ad-LTMR.Ntrk3low+Ntrk2	Cers6
Plcl1.10	1.83751889181229e-87	-2.92914	0.239	0.54	4.83432845246895e-83	Ad-LTMR.Ntrk3low+Ntrk2	Plcl1
Dzip1l	5.04459343488682e-87	2.08705	0.226	0.057	1.32718208678437e-82	Ad-LTMR.Ntrk3low+Ntrk2	Dzip1l
1810007D17Rik.10	5.75069611762999e-87	1.63572	0.314	0.098	1.51295064158727e-82	Ad-LTMR.Ntrk3low+Ntrk2	1810007D17Rik
Gm37240.9	7.61990843787848e-87	-1.38452	0.71	0.804	2.00472171092145e-82	Ad-LTMR.Ntrk3low+Ntrk2	Gm37240
Adamtsl1.4	7.87227933215497e-87	1.75092	0.292	0.088	2.07111796949665e-82	Ad-LTMR.Ntrk3low+Ntrk2	Adamtsl1
Sorcs1.10	7.92395699717106e-87	0.49244	0.789	0.393	2.08471384638574e-82	Ad-LTMR.Ntrk3low+Ntrk2	Sorcs1
Herc1.10	1.20405127259846e-86	0.549462	0.974	0.956	3.1677384930793e-82	Ad-LTMR.Ntrk3low+Ntrk2	Herc1
Clybl.10	6.72104677652783e-86	1.25399	0.631	0.331	1.76824019643671e-81	Ad-LTMR.Ntrk3low+Ntrk2	Clybl
Spata13.9	6.76225733010956e-86	-2.13542	0.348	0.611	1.77908228097852e-81	Ad-LTMR.Ntrk3low+Ntrk2	Spata13
Nek1.10	1.02655842577067e-85	0.509443	0.987	0.955	2.70077256236005e-81	Ad-LTMR.Ntrk3low+Ntrk2	Nek1
Twf2.9	1.08567276999541e-85	1.46715	0.421	0.164	2.85629649058093e-81	Ad-LTMR.Ntrk3low+Ntrk2	Twf2
Pacs1.10	1.09886966047893e-85	0.946797	0.742	0.41	2.89101618975403e-81	Ad-LTMR.Ntrk3low+Ntrk2	Pacs1
Gm31224	2.33393107609291e-85	2.15539	0.214	0.052	6.14033926809285e-81	Ad-LTMR.Ntrk3low+Ntrk2	Gm31224
Dlc1.9	3.92550760374497e-85	0.85029	0.856	0.604	1.03276179546926e-80	Ad-LTMR.Ntrk3low+Ntrk2	Dlc1
2610027K06Rik.10	4.17398237799384e-85	1.49409	0.327	0.106	1.0981330238264e-80	Ad-LTMR.Ntrk3low+Ntrk2	2610027K06Rik
Hes1.1	6.86780628830748e-85	2.21977	0.235	0.062	1.80685115639082e-80	Ad-LTMR.Ntrk3low+Ntrk2	Hes1
Gipc2.9	7.57473663640548e-85	1.18847	0.56	0.259	1.99283746167192e-80	Ad-LTMR.Ntrk3low+Ntrk2	Gipc2
9530026P05Rik.10	9.75637606698563e-85	0.388667	0.801	0.407	2.56680497946325e-80	Ad-LTMR.Ntrk3low+Ntrk2	9530026P05Rik
Pde11a.9	1.14003814895088e-84	-2.05886	0.535	0.689	2.99932636607487e-80	Ad-LTMR.Ntrk3low+Ntrk2	Pde11a
Mocos.8	1.7761543320211e-84	1.22337	0.527	0.242	4.6728844321143e-80	Ad-LTMR.Ntrk3low+Ntrk2	Mocos
Tmem45b.10	3.12802644978468e-84	-3.46445	0.11	0.433	8.22952478673851e-80	Ad-LTMR.Ntrk3low+Ntrk2	Tmem45b
Adra1b	3.67610055030532e-84	2.61967	0.111	0.016	9.67145293779826e-80	Ad-LTMR.Ntrk3low+Ntrk2	Adra1b
Lynx1.10	3.90667859308076e-84	1.26779	0.529	0.232	1.02780807105362e-79	Ad-LTMR.Ntrk3low+Ntrk2	Lynx1
Diras2.10	6.2866521704404e-84	1.4824	0.39	0.143	1.65395531952116e-79	Ad-LTMR.Ntrk3low+Ntrk2	Diras2
Aatk.8	9.83054470611023e-84	0.991205	0.697	0.374	2.58631800673054e-79	Ad-LTMR.Ntrk3low+Ntrk2	Aatk
Fhod1	1.41613109643379e-83	1.97019	0.174	0.037	3.72569930160765e-79	Ad-LTMR.Ntrk3low+Ntrk2	Fhod1
Efnb2.10	1.4652706678926e-83	1.0004	0.621	0.297	3.85498060015864e-79	Ad-LTMR.Ntrk3low+Ntrk2	Efnb2
Snhg14.9	1.57111863966484e-83	0.58181	0.969	0.929	4.13345602909422e-79	Ad-LTMR.Ntrk3low+Ntrk2	Snhg14
Olfm3.10	2.38283893102551e-83	0.666758	0.392	0.135	6.26901094363501e-79	Ad-LTMR.Ntrk3low+Ntrk2	Olfm3
Scn1b.10	3.46493611702166e-83	1.13509	0.627	0.306	9.11590043027228e-79	Ad-LTMR.Ntrk3low+Ntrk2	Scn1b
Gm48748	7.36409300496849e-83	2.31128	0.114	0.017	1.93741922867716e-78	Ad-LTMR.Ntrk3low+Ntrk2	Gm48748
Tbc1d8.10	7.55552364243214e-83	1.082	0.711	0.414	1.98778271508747e-78	Ad-LTMR.Ntrk3low+Ntrk2	Tbc1d8
Map2.9	7.9241835582386e-83	0.434541	0.936	0.528	2.08477345233699e-78	Ad-LTMR.Ntrk3low+Ntrk2	Map2
Slc9a2.2	1.20328068420293e-82	1.88892	0.185	0.041	3.16571115206949e-78	Ad-LTMR.Ntrk3low+Ntrk2	Slc9a2
Ttc29.10	1.33350739029564e-82	0.704747	0.422	0.15	3.50832459312881e-78	Ad-LTMR.Ntrk3low+Ntrk2	Ttc29
Tlx3.10	1.5152420996174e-82	1.03976	0.663	0.35	3.98645043988341e-78	Ad-LTMR.Ntrk3low+Ntrk2	Tlx3
Tenm1.10	1.68098029112528e-82	-3.2811	0.183	0.495	4.4224910479215e-78	Ad-LTMR.Ntrk3low+Ntrk2	Tenm1
5830408C22Rik	1.73744393771876e-82	2.36157	0.171	0.036	4.57104125574429e-78	Ad-LTMR.Ntrk3low+Ntrk2	5830408C22Rik
Zmat4.10	2.11652309855724e-82	-2.52019	0.492	0.66	5.56836061999424e-78	Ad-LTMR.Ntrk3low+Ntrk2	Zmat4
Sptb.9	3.09586637767664e-82	0.803863	0.632	0.293	8.14491485302948e-78	Ad-LTMR.Ntrk3low+Ntrk2	Sptb
Lmo3	3.72316343690378e-82	3.32279	0.119	0.019	9.79527068615015e-78	Ad-LTMR.Ntrk3low+Ntrk2	Lmo3
B3galt1.10	4.21779503933224e-82	0.518157	0.964	0.841	1.10965969689792e-77	Ad-LTMR.Ntrk3low+Ntrk2	B3galt1
Ndrg4.7	6.53738323751508e-82	0.795216	0.917	0.764	1.71992015595784e-77	Ad-LTMR.Ntrk3low+Ntrk2	Ndrg4
Vrk2	1.10681580643286e-81	2.12976	0.211	0.052	2.9119217051442e-77	Ad-LTMR.Ntrk3low+Ntrk2	Vrk2
Gm15411	1.40923736506518e-81	2.49658	0.144	0.027	3.70756258374998e-77	Ad-LTMR.Ntrk3low+Ntrk2	Gm15411
Lhfpl4.8	1.74380859334454e-81	0.974522	0.795	0.545	4.58778602823014e-77	Ad-LTMR.Ntrk3low+Ntrk2	Lhfpl4
Slc35c1.4	1.81756482041435e-81	1.90522	0.238	0.065	4.78183128602811e-77	Ad-LTMR.Ntrk3low+Ntrk2	Slc35c1
Cacna1a.8	2.04354261048481e-81	0.407224	0.99	0.977	5.37635625392448e-77	Ad-LTMR.Ntrk3low+Ntrk2	Cacna1a
Sept3.9	2.81696418553419e-81	1.0558	0.684	0.397	7.41115107572189e-77	Ad-LTMR.Ntrk3low+Ntrk2	Sept3
Raph1.10	2.93332867564879e-81	0.657883	0.935	0.847	7.7172944127644e-77	Ad-LTMR.Ntrk3low+Ntrk2	Raph1
Ccdc172.8	3.12913423319941e-81	0.676639	0.578	0.254	8.23243925412433e-77	Ad-LTMR.Ntrk3low+Ntrk2	Ccdc172
2810410L24Rik.10	5.95779437093399e-81	1.32728	0.314	0.1	1.56743612104902e-76	Ad-LTMR.Ntrk3low+Ntrk2	2810410L24Rik
Focad.9	6.07504241646343e-81	0.585876	0.882	0.667	1.59828290934736e-76	Ad-LTMR.Ntrk3low+Ntrk2	Focad
Pbx4.8	8.79919320596063e-81	1.28702	0.504	0.226	2.31497974055618e-76	Ad-LTMR.Ntrk3low+Ntrk2	Pbx4
Fam20a.9	9.36834182481726e-81	0.748183	0.43	0.158	2.46471705069117e-76	Ad-LTMR.Ntrk3low+Ntrk2	Fam20a
Gm43376.9	1.09710491871094e-80	0.833645	0.848	0.583	2.88637333063661e-76	Ad-LTMR.Ntrk3low+Ntrk2	Gm43376
Sdcbp.9	1.2742422050668e-80	0.84839	0.865	0.67	3.35240381731026e-76	Ad-LTMR.Ntrk3low+Ntrk2	Sdcbp
Htr3b.1	1.40510685734153e-80	2.07032	0.223	0.058	3.69669563097982e-76	Ad-LTMR.Ntrk3low+Ntrk2	Htr3b
Tle4.10	2.58242871080528e-80	0.628542	0.919	0.773	6.7941116952576e-76	Ad-LTMR.Ntrk3low+Ntrk2	Tle4
Col16a1.10	2.755921117436e-80	0.801701	0.443	0.169	7.25055286786237e-76	Ad-LTMR.Ntrk3low+Ntrk2	Col16a1
Susd6.8	3.09722598891119e-80	0.762168	0.905	0.756	8.14849185422644e-76	Ad-LTMR.Ntrk3low+Ntrk2	Susd6
Lhfpl3.10	3.14740714803946e-80	0.622643	0.972	0.835	8.28051346577701e-76	Ad-LTMR.Ntrk3low+Ntrk2	Lhfpl3
A330076H08Rik.9	3.875006504007e-80	-1.08495	0.716	0.818	1.0194754611392e-75	Ad-LTMR.Ntrk3low+Ntrk2	A330076H08Rik
Smarca2.9	4.31521170635457e-80	-1.54053	0.472	0.681	1.13528904782482e-75	Ad-LTMR.Ntrk3low+Ntrk2	Smarca2
St7.9	5.09682762585315e-80	0.929641	0.817	0.607	1.3409243800857e-75	Ad-LTMR.Ntrk3low+Ntrk2	St7
Rgl3	7.79921340147299e-80	2.09997	0.138	0.025	2.05189505379353e-75	Ad-LTMR.Ntrk3low+Ntrk2	Rgl3
Glis1.10	1.54907058398066e-79	0.959289	0.625	0.312	4.07544979939472e-75	Ad-LTMR.Ntrk3low+Ntrk2	Glis1
Slc8a3.10	1.74950153876242e-79	1.03013	0.71	0.413	4.60276359833006e-75	Ad-LTMR.Ntrk3low+Ntrk2	Slc8a3
4932441J04Rik.1	3.42985401006353e-79	1.71527	0.259	0.075	9.02360291507614e-75	Ad-LTMR.Ntrk3low+Ntrk2	4932441J04Rik
Sgcd.10	3.84798847467629e-79	0.396664	0.976	0.92	1.01236728780258e-74	Ad-LTMR.Ntrk3low+Ntrk2	Sgcd
Gabra2.10	3.85060575255891e-79	0.658411	0.927	0.763	1.01305586744072e-74	Ad-LTMR.Ntrk3low+Ntrk2	Gabra2
Utrn.10	3.962108187337e-79	0.483113	0.971	0.926	1.04239104300649e-74	Ad-LTMR.Ntrk3low+Ntrk2	Utrn
6330411D24Rik.10	4.68581611281742e-79	0.203088	0.764	0.381	1.23279136112113e-74	Ad-LTMR.Ntrk3low+Ntrk2	6330411D24Rik
Smad1.10	5.73553362703615e-79	-1.46105	0.514	0.711	1.50896154193694e-74	Ad-LTMR.Ntrk3low+Ntrk2	Smad1
Nxpe2.10	9.6625512874877e-79	0.905392	0.516	0.223	2.54212061822514e-74	Ad-LTMR.Ntrk3low+Ntrk2	Nxpe2
Fnbp1l.10	1.32628962025624e-78	-3.4007	0.083	0.406	3.48933536193213e-74	Ad-LTMR.Ntrk3low+Ntrk2	Fnbp1l
Sgk3.9	1.50370019654504e-78	1.03731	0.685	0.395	3.95608484709035e-74	Ad-LTMR.Ntrk3low+Ntrk2	Sgk3
Cacna2d3.10	2.31801850997499e-78	0.602235	0.953	0.794	6.0984748978932e-74	Ad-LTMR.Ntrk3low+Ntrk2	Cacna2d3
Plxnd1.10	2.69584044984216e-78	-3.80225	0.077	0.391	7.09248663948974e-74	Ad-LTMR.Ntrk3low+Ntrk2	Plxnd1
Rnf13.10	3.66329516645305e-78	0.88614	0.841	0.635	9.63776325342133e-74	Ad-LTMR.Ntrk3low+Ntrk2	Rnf13
Ccdc122.9	4.70607863168838e-78	1.2947	0.483	0.214	1.2381222272109e-73	Ad-LTMR.Ntrk3low+Ntrk2	Ccdc122
Mbnl2.8	5.17291297575634e-78	-0.533664	0.983	0.987	1.36094167479173e-73	Ad-LTMR.Ntrk3low+Ntrk2	Mbnl2
Stk10.9	5.77152667944424e-78	1.30391	0.457	0.194	1.51843095409498e-73	Ad-LTMR.Ntrk3low+Ntrk2	Stk10
Trps1.8	5.91590429619651e-78	-2.7829	0.153	0.465	1.55641526128634e-73	Ad-LTMR.Ntrk3low+Ntrk2	Trps1
Shh.1	1.18702282981386e-77	1.3247	0.278	0.083	3.12293836295729e-73	Ad-LTMR.Ntrk3low+Ntrk2	Shh
Osbpl7.8	1.84052406837348e-77	1.20729	0.451	0.188	4.84223477148379e-73	Ad-LTMR.Ntrk3low+Ntrk2	Osbpl7
Lrfn2.10	2.05550070942066e-77	0.858124	0.594	0.268	5.4078168164148e-73	Ad-LTMR.Ntrk3low+Ntrk2	Lrfn2
Arhgap20os	2.36771983724493e-77	2.15936	0.16	0.033	6.22923411980768e-73	Ad-LTMR.Ntrk3low+Ntrk2	Arhgap20os
Htra1.10	3.70391204879575e-77	1.40112	0.403	0.157	9.74462220917674e-73	Ad-LTMR.Ntrk3low+Ntrk2	Htra1
Pcbp3.7	4.07157343695399e-77	0.422525	0.986	0.983	1.07119025552822e-72	Ad-LTMR.Ntrk3low+Ntrk2	Pcbp3
Tmem233.10	4.60324825226692e-77	-3.3965	0.159	0.459	1.2110685826889e-72	Ad-LTMR.Ntrk3low+Ntrk2	Tmem233
Gm26871.9	6.1445592805483e-77	-0.632262	0.989	0.997	1.61657210111945e-72	Ad-LTMR.Ntrk3low+Ntrk2	Gm26871
Pdlim5.10	6.40711839527301e-77	-2.74378	0.176	0.474	1.68564877861238e-72	Ad-LTMR.Ntrk3low+Ntrk2	Pdlim5
Adgrb2	6.81168475439635e-77	1.80293	0.231	0.063	1.79208614203414e-72	Ad-LTMR.Ntrk3low+Ntrk2	Adgrb2
Tagln3.10	1.21590384405564e-76	1.20408	0.531	0.244	3.19892142332597e-72	Ad-LTMR.Ntrk3low+Ntrk2	Tagln3
Tmem132a.10	1.4745371508835e-76	1.43989	0.368	0.137	3.8793597902594e-72	Ad-LTMR.Ntrk3low+Ntrk2	Tmem132a
Tenm3.10	1.48658887273214e-76	0.804196	0.939	0.827	3.91106666527098e-72	Ad-LTMR.Ntrk3low+Ntrk2	Tenm3
Galntl6.10	1.7603768216308e-76	0.44043	0.555	0.251	4.63137538002847e-72	Ad-LTMR.Ntrk3low+Ntrk2	Galntl6
March3.9	2.31922125292857e-76	0.873057	0.69	0.389	6.10163919432978e-72	Ad-LTMR.Ntrk3low+Ntrk2	March3
Arhgap42.9	2.76445408525673e-76	0.821785	0.797	0.5	7.27300225290194e-72	Ad-LTMR.Ntrk3low+Ntrk2	Arhgap42
Sorbs2.9	3.55949513281836e-76	-2.99034	0.123	0.443	9.36467574493182e-72	Ad-LTMR.Ntrk3low+Ntrk2	Sorbs2
Gm37035.1	4.45060557100127e-76	1.35742	0.273	0.083	1.17090981967472e-71	Ad-LTMR.Ntrk3low+Ntrk2	Gm37035
Enah.9	4.45765596112191e-76	0.303735	0.935	0.706	1.17276470681156e-71	Ad-LTMR.Ntrk3low+Ntrk2	Enah
Dcbld1.10	4.64393787785371e-76	0.892503	0.67	0.364	1.22177361628453e-71	Ad-LTMR.Ntrk3low+Ntrk2	Dcbld1
Tmem255a.9	4.76456477968387e-76	-3.45539	0.111	0.417	1.25350934788703e-71	Ad-LTMR.Ntrk3low+Ntrk2	Tmem255a
Slitrk3.10	7.50288447344958e-76	0.943535	0.544	0.245	1.97393387611985e-71	Ad-LTMR.Ntrk3low+Ntrk2	Slitrk3
Iffo1.10	1.28869750566844e-75	1.02008	0.715	0.435	3.3904342676631e-71	Ad-LTMR.Ntrk3low+Ntrk2	Iffo1
Arhgap39.9	1.42381640239376e-75	-1.08263	0.755	0.834	3.74591857305775e-71	Ad-LTMR.Ntrk3low+Ntrk2	Arhgap39
Unc5c.9	1.60381927833193e-75	-2.06516	0.255	0.542	4.21948813936347e-71	Ad-LTMR.Ntrk3low+Ntrk2	Unc5c
Rspo2.9	2.1300999994554e-75	-3.18178	0.136	0.443	5.60408008856721e-71	Ad-LTMR.Ntrk3low+Ntrk2	Rspo2
Itpkb.9	2.13628471655937e-75	-2.46081	0.245	0.527	5.62035146079605e-71	Ad-LTMR.Ntrk3low+Ntrk2	Itpkb
AI838599.1	2.41275868852014e-75	3.03882	0.179	0.043	6.34772683362764e-71	Ad-LTMR.Ntrk3low+Ntrk2	AI838599
Dlg3.7	2.60652464127312e-75	1.51702	0.426	0.182	6.85750567872545e-71	Ad-LTMR.Ntrk3low+Ntrk2	Dlg3
Pcgf5.10	3.538084625234e-75	1.1019	0.434	0.179	9.30834684052812e-71	Ad-LTMR.Ntrk3low+Ntrk2	Pcgf5
Slitrk5.8	3.72189570830894e-75	1.32952	0.529	0.254	9.79193541898999e-71	Ad-LTMR.Ntrk3low+Ntrk2	Slitrk5
Itprid2.9	4.42436556697858e-75	0.778778	0.86	0.628	1.16400633701639e-70	Ad-LTMR.Ntrk3low+Ntrk2	Itprid2
Pard3.10	5.01527429963084e-75	0.550453	0.675	0.326	1.31946851548988e-70	Ad-LTMR.Ntrk3low+Ntrk2	Pard3
Unc80.10	5.21184472513078e-75	0.49158	0.865	0.509	1.37118422873466e-70	Ad-LTMR.Ntrk3low+Ntrk2	Unc80
Hpn.1	5.63496032336493e-75	1.78497	0.258	0.078	1.48250171147408e-70	Ad-LTMR.Ntrk3low+Ntrk2	Hpn
Adcy5.10	6.67170720587748e-75	-3.43317	0.095	0.4	1.75525944879431e-70	Ad-LTMR.Ntrk3low+Ntrk2	Adcy5
Diaph2.9	9.00564119127796e-75	-1.31812	0.608	0.748	2.36929414101332e-70	Ad-LTMR.Ntrk3low+Ntrk2	Diaph2
Lpp.9	9.31123209881606e-75	-1.31236	0.585	0.756	2.44969205287752e-70	Ad-LTMR.Ntrk3low+Ntrk2	Lpp
Bach2.9	9.73738726544931e-75	-0.940477	0.935	0.945	2.56180921566706e-70	Ad-LTMR.Ntrk3low+Ntrk2	Bach2
Hfm1.10	1.01128747778565e-74	1.15435	0.569	0.288	2.66059622530627e-70	Ad-LTMR.Ntrk3low+Ntrk2	Hfm1
Bcar3.10	2.69576564515047e-74	1.18949	0.46	0.196	7.09228983582636e-70	Ad-LTMR.Ntrk3low+Ntrk2	Bcar3
Gabrb3.9	3.01739667750118e-74	0.5881	0.947	0.861	7.93846891883785e-70	Ad-LTMR.Ntrk3low+Ntrk2	Gabrb3
Lrp10.8	3.21293961903032e-74	1.21547	0.503	0.231	8.45292284370686e-70	Ad-LTMR.Ntrk3low+Ntrk2	Lrp10
Trappc10.9	3.33028272349421e-74	1.01046	0.716	0.452	8.76164081724091e-70	Ad-LTMR.Ntrk3low+Ntrk2	Trappc10
Fam81a.10	5.70230044898802e-74	1.25644	0.422	0.173	1.50021822512426e-69	Ad-LTMR.Ntrk3low+Ntrk2	Fam81a
Sept11.8	1.25703164297776e-73	0.886354	0.788	0.529	3.30712454951019e-69	Ad-LTMR.Ntrk3low+Ntrk2	Sept11
Fgf1.9	1.72492424339903e-73	0.898886	0.795	0.522	4.53810319195852e-69	Ad-LTMR.Ntrk3low+Ntrk2	Fgf1
Tesk2.8	2.28851633134382e-73	1.21838	0.42	0.173	6.02085761613244e-69	Ad-LTMR.Ntrk3low+Ntrk2	Tesk2
Dlst.7	3.51271674420014e-73	0.92717	0.752	0.491	9.24160648231616e-69	Ad-LTMR.Ntrk3low+Ntrk2	Dlst
Gm7160.9	4.02999075178394e-73	1.39626	0.377	0.147	1.06025026688684e-68	Ad-LTMR.Ntrk3low+Ntrk2	Gm7160
Zfp697.9	4.1721570461462e-73	1.13798	0.485	0.22	1.0976527972706e-68	Ad-LTMR.Ntrk3low+Ntrk2	Zfp697
Yes1.9	4.34227968426599e-73	0.864674	0.609	0.304	1.14241036213354e-68	Ad-LTMR.Ntrk3low+Ntrk2	Yes1
Myh14.9	6.38864323749961e-73	1.05405	0.573	0.281	1.68078814935377e-68	Ad-LTMR.Ntrk3low+Ntrk2	Myh14
Ttc1.9	8.75995228930693e-73	1.17746	0.568	0.294	2.30465584779376e-68	Ad-LTMR.Ntrk3low+Ntrk2	Ttc1
Gpc3.10	9.41390357157139e-73	0.898715	0.396	0.151	2.47670389064472e-68	Ad-LTMR.Ntrk3low+Ntrk2	Gpc3
Rims3.10	9.93823059748495e-73	-2.43807	0.223	0.502	2.61464908789232e-68	Ad-LTMR.Ntrk3low+Ntrk2	Rims3
Dnah7b.10	1.2148127400946e-72	1.16414	0.396	0.156	3.19605083791489e-68	Ad-LTMR.Ntrk3low+Ntrk2	Dnah7b
Kank1.10	1.42555341867506e-72	1.0908	0.496	0.221	3.7504884891922e-68	Ad-LTMR.Ntrk3low+Ntrk2	Kank1
Atp8b5.9	2.02811341074547e-72	1.35069	0.444	0.194	5.33576357233024e-68	Ad-LTMR.Ntrk3low+Ntrk2	Atp8b5
Hip1.7	2.0641448768779e-72	0.669132	0.901	0.736	5.43055875657807e-68	Ad-LTMR.Ntrk3low+Ntrk2	Hip1
Atp1b1.10	2.30559702204761e-72	0.97513	0.803	0.517	6.06579520530506e-68	Ad-LTMR.Ntrk3low+Ntrk2	Atp1b1
Dock4.10	3.30543086711519e-72	-1.82185	0.721	0.738	8.69625806829334e-68	Ad-LTMR.Ntrk3low+Ntrk2	Dock4
Slc2a13.10	4.23184680148505e-72	0.541433	0.687	0.336	1.1133565750027e-67	Ad-LTMR.Ntrk3low+Ntrk2	Slc2a13
Kcnb1.8	5.07682482882548e-72	0.767775	0.892	0.675	1.3356618442157e-67	Ad-LTMR.Ntrk3low+Ntrk2	Kcnb1
Mdh1.10	5.91606211594423e-72	1.15882	0.669	0.38	1.55645678208377e-67	Ad-LTMR.Ntrk3low+Ntrk2	Mdh1
Rbpms.1	7.73655952512622e-72	1.27162	0.265	0.08	2.03541144546546e-67	Ad-LTMR.Ntrk3low+Ntrk2	Rbpms
Cystm1.9	8.95597774302039e-72	0.872299	0.806	0.547	2.35622818441123e-67	Ad-LTMR.Ntrk3low+Ntrk2	Cystm1
Macf1.7	1.20954126639938e-71	-0.636788	0.911	0.936	3.18218211777013e-67	Ad-LTMR.Ntrk3low+Ntrk2	Macf1
Tram2	1.31968168951703e-71	1.67947	0.202	0.053	3.47195055695035e-67	Ad-LTMR.Ntrk3low+Ntrk2	Tram2
Patj.9	1.7031816656798e-71	-1.52001	0.535	0.692	4.48090064423697e-67	Ad-LTMR.Ntrk3low+Ntrk2	Patj
Sema4d.9	2.02764400911231e-71	-2.19089	0.252	0.52	5.33452862357357e-67	Ad-LTMR.Ntrk3low+Ntrk2	Sema4d
Htr3a.1	2.6386919141333e-71	1.42835	0.224	0.062	6.94213455689329e-67	Ad-LTMR.Ntrk3low+Ntrk2	Htr3a
Ncoa1.9	4.03406182273194e-71	-1.17406	0.756	0.819	1.06132132494254e-66	Ad-LTMR.Ntrk3low+Ntrk2	Ncoa1
Rasgrp1.10	4.54606739089849e-71	-3.23501	0.122	0.415	1.19602486987148e-66	Ad-LTMR.Ntrk3low+Ntrk2	Rasgrp1
Gm14507.10	6.59222169380427e-71	-3.48714	0.084	0.38	1.73434760542297e-66	Ad-LTMR.Ntrk3low+Ntrk2	Gm14507
Taf7l2	6.79956997736711e-71	2.39315	0.116	0.02	1.78889886534551e-66	Ad-LTMR.Ntrk3low+Ntrk2	Taf7l2
Fbxo40	1.20109430853823e-70	2.57672	0.116	0.02	3.15995901633323e-66	Ad-LTMR.Ntrk3low+Ntrk2	Fbxo40
Acacb	1.4260108163492e-70	1.43026	0.217	0.059	3.75169185673311e-66	Ad-LTMR.Ntrk3low+Ntrk2	Acacb
Nptn.9	1.55195659293886e-70	0.696939	0.878	0.674	4.08304260036286e-66	Ad-LTMR.Ntrk3low+Ntrk2	Nptn
B3glct.10	1.95761774691471e-70	0.803998	0.812	0.588	5.15029653035792e-66	Ad-LTMR.Ntrk3low+Ntrk2	B3glct
Slc25a3.9	2.18097937704333e-70	0.89158	0.821	0.571	5.7379386430633e-66	Ad-LTMR.Ntrk3low+Ntrk2	Slc25a3
Fchsd1.9	2.75982260611521e-70	1.47855	0.283	0.093	7.26081729442849e-66	Ad-LTMR.Ntrk3low+Ntrk2	Fchsd1
Rnf157.10	2.88410977675065e-70	0.688492	0.893	0.692	7.58780441165329e-66	Ad-LTMR.Ntrk3low+Ntrk2	Rnf157
Sh3kbp1.9	8.42337438026867e-70	0.839194	0.834	0.573	2.21610556570488e-65	Ad-LTMR.Ntrk3low+Ntrk2	Sh3kbp1
9330182L06Rik.9	9.13815995267714e-70	-1.04427	0.744	0.814	2.40415850194983e-65	Ad-LTMR.Ntrk3low+Ntrk2	9330182L06Rik
Rimbp2.9	1.50541557374359e-69	0.488436	0.704	0.352	3.96059783296201e-65	Ad-LTMR.Ntrk3low+Ntrk2	Rimbp2
Celf2.10	1.88677063482486e-69	-1.38502	0.833	0.862	4.96390486316073e-65	Ad-LTMR.Ntrk3low+Ntrk2	Celf2
A230057D06Rik.8	2.17073295715329e-69	-0.789515	0.939	0.949	5.71098133697459e-65	Ad-LTMR.Ntrk3low+Ntrk2	A230057D06Rik
Ap3s1.9	3.09914597025487e-69	-1.3232	0.558	0.702	8.15354313314354e-65	Ad-LTMR.Ntrk3low+Ntrk2	Ap3s1
Chchd10.10	3.49860368738018e-69	1.57254	0.3	0.104	9.20447644112853e-65	Ad-LTMR.Ntrk3low+Ntrk2	Chchd10
Satb1.10	1.00805053675175e-68	0.754687	0.575	0.285	2.65208015714018e-64	Ad-LTMR.Ntrk3low+Ntrk2	Satb1
9330188P03Rik.10	1.03288682220947e-68	0.969379	0.292	0.096	2.7174219405509e-64	Ad-LTMR.Ntrk3low+Ntrk2	9330188P03Rik
Nbea.10	1.11232344164612e-68	1.09105	0.878	0.745	2.92641174262677e-64	Ad-LTMR.Ntrk3low+Ntrk2	Nbea
P2rx3.10	1.19243078865444e-68	-3.43506	0.116	0.4	3.13716616187097e-64	Ad-LTMR.Ntrk3low+Ntrk2	P2rx3
Ryr2.10	1.31853401150505e-68	0.160824	0.853	0.438	3.46893113086862e-64	Ad-LTMR.Ntrk3low+Ntrk2	Ryr2
Ptprs.6	1.33121891325514e-68	0.651805	0.907	0.704	3.50230383888294e-64	Ad-LTMR.Ntrk3low+Ntrk2	Ptprs
Fxyd2.10	1.57761425034996e-68	0.859087	0.874	0.634	4.1505453312457e-64	Ad-LTMR.Ntrk3low+Ntrk2	Fxyd2
Mcam.10	1.77789935291516e-68	0.994587	0.455	0.194	4.6774754075845e-64	Ad-LTMR.Ntrk3low+Ntrk2	Mcam
Cyp7b1.10	2.29917254570551e-68	1.42174	0.341	0.127	6.04889305049664e-64	Ad-LTMR.Ntrk3low+Ntrk2	Cyp7b1
Gins3.8	2.45175386745281e-68	1.45371	0.3	0.104	6.45031924988159e-64	Ad-LTMR.Ntrk3low+Ntrk2	Gins3
Khdrbs3.9	2.64853955252235e-68	-1.97897	0.424	0.615	6.96804270873106e-64	Ad-LTMR.Ntrk3low+Ntrk2	Khdrbs3
Itga4.10	3.89749232858638e-68	1.52187	0.324	0.118	1.02539125672779e-63	Ad-LTMR.Ntrk3low+Ntrk2	Itga4
Gm13630.2	5.5124774054036e-68	1.55295	0.255	0.08	1.45027768058763e-63	Ad-LTMR.Ntrk3low+Ntrk2	Gm13630
Tbx2.1	5.56662328054759e-68	1.7578	0.225	0.066	1.46452291887926e-63	Ad-LTMR.Ntrk3low+Ntrk2	Tbx2
Cd164l2	5.75234961523523e-68	2.043	0.166	0.039	1.51338566027224e-63	Ad-LTMR.Ntrk3low+Ntrk2	Cd164l2
Cdh8.10	2.09721747034631e-67	-3.03195	0.202	0.478	5.51756944273412e-63	Ad-LTMR.Ntrk3low+Ntrk2	Cdh8
Ppfibp1.9	2.13046926256123e-67	-2.21294	0.276	0.522	5.60505158287233e-63	Ad-LTMR.Ntrk3low+Ntrk2	Ppfibp1
Il6st.10	2.26698702013716e-67	-1.6966	0.463	0.644	5.96421615127886e-63	Ad-LTMR.Ntrk3low+Ntrk2	Il6st
Slc6a19	2.85993261554017e-67	1.89395	0.158	0.036	7.52419671822464e-63	Ad-LTMR.Ntrk3low+Ntrk2	Slc6a19
Cep83.10	4.80349192168011e-67	0.782938	0.823	0.6	1.26375068967482e-62	Ad-LTMR.Ntrk3low+Ntrk2	Cep83
Gm765.10	4.86985017244204e-67	-3.63239	0.095	0.379	1.28120888186778e-62	Ad-LTMR.Ntrk3low+Ntrk2	Gm765
Snap91.7	6.64428860549061e-67	-0.629064	0.892	0.911	1.74804588921853e-62	Ad-LTMR.Ntrk3low+Ntrk2	Snap91
Wdyhv1.9	8.36121365542293e-67	1.0448	0.621	0.353	2.19975170060522e-62	Ad-LTMR.Ntrk3low+Ntrk2	Wdyhv1
Ank.8	8.46281859620159e-67	-1.36927	0.548	0.697	2.22648294447468e-62	Ad-LTMR.Ntrk3low+Ntrk2	Ank
Tspoap1.8	9.11120837776024e-67	1.17793	0.44	0.194	2.39706781210494e-62	Ad-LTMR.Ntrk3low+Ntrk2	Tspoap1
Slc37a1.9	1.01109446386536e-66	0.854241	0.659	0.366	2.66008842498337e-62	Ad-LTMR.Ntrk3low+Ntrk2	Slc37a1
Kcnj3.8	1.28645089255434e-66	-2.84543	0.213	0.47	3.3845236532212e-62	Ad-LTMR.Ntrk3low+Ntrk2	Kcnj3
Etl4.10	1.30332292019133e-66	-2.51037	0.484	0.639	3.42891227073136e-62	Ad-LTMR.Ntrk3low+Ntrk2	Etl4
Rcan1.9	1.32075512183075e-66	-2.86108	0.125	0.409	3.47477465002451e-62	Ad-LTMR.Ntrk3low+Ntrk2	Rcan1
Gm1976.7	1.3974874403688e-66	0.714656	0.868	0.688	3.67664970686628e-62	Ad-LTMR.Ntrk3low+Ntrk2	Gm1976
Peak1.9	1.98509775688092e-66	0.790562	0.853	0.654	5.22259368857802e-62	Ad-LTMR.Ntrk3low+Ntrk2	Peak1
Plppr3.10	1.98603529955084e-66	1.04104	0.301	0.103	5.22506026958831e-62	Ad-LTMR.Ntrk3low+Ntrk2	Plppr3
Fbn2.3	2.81196180530931e-66	1.03108	0.22	0.063	7.39799031358826e-62	Ad-LTMR.Ntrk3low+Ntrk2	Fbn2
Mal2.10	3.12122344585262e-66	-3.39029	0.094	0.375	8.21162676369366e-62	Ad-LTMR.Ntrk3low+Ntrk2	Mal2
Mgll.9	6.43439134669512e-66	-2.73355	0.173	0.443	1.69282401940202e-61	Ad-LTMR.Ntrk3low+Ntrk2	Mgll
Lingo1.10	9.01241740303473e-66	0.879225	0.609	0.314	2.37107689456441e-61	Ad-LTMR.Ntrk3low+Ntrk2	Lingo1
Cyc1.9	1.14589547697872e-65	1.18969	0.397	0.165	3.01473641038332e-61	Ad-LTMR.Ntrk3low+Ntrk2	Cyc1
Dlgap3.9	1.36161700810501e-65	0.926746	0.746	0.491	3.58227818662347e-61	Ad-LTMR.Ntrk3low+Ntrk2	Dlgap3
Epha5.9	1.56653896444671e-65	-3.56059	0.117	0.396	4.12140736156285e-61	Ad-LTMR.Ntrk3low+Ntrk2	Epha5
Nwd2.9	1.74540092040348e-65	-1.07318	0.777	0.83	4.59197528148951e-61	Ad-LTMR.Ntrk3low+Ntrk2	Nwd2
Ccdc60.10	1.79816150626086e-65	-3.57054	0.09	0.371	4.73078310682171e-61	Ad-LTMR.Ntrk3low+Ntrk2	Ccdc60
Trio.10	1.86242501323019e-65	-0.774248	0.818	0.858	4.89985396730732e-61	Ad-LTMR.Ntrk3low+Ntrk2	Trio
Fbxl7.10	2.64305760785225e-65	-2.65686	0.285	0.519	6.95362026049848e-61	Ad-LTMR.Ntrk3low+Ntrk2	Fbxl7
Dgki.9	3.40434941261502e-65	-2.29683	0.901	0.897	8.95650286964884e-61	Ad-LTMR.Ntrk3low+Ntrk2	Dgki
Dipk1a.9	3.45689690420453e-65	1.09272	0.418	0.177	9.0947500652717e-61	Ad-LTMR.Ntrk3low+Ntrk2	Dipk1a
Plxna4.10	8.42437096261485e-65	0.457891	0.928	0.658	2.21636775655434e-60	Ad-LTMR.Ntrk3low+Ntrk2	Plxna4
Gm44386	9.1085537875907e-65	2.31703	0.116	0.021	2.39636941597724e-60	Ad-LTMR.Ntrk3low+Ntrk2	Gm44386
Rgs11.10	9.92393231168766e-65	0.878724	0.724	0.436	2.61088735188191e-60	Ad-LTMR.Ntrk3low+Ntrk2	Rgs11
Slc38a2.5	1.1333573370383e-64	0.736219	0.871	0.725	2.98174981801405e-60	Ad-LTMR.Ntrk3low+Ntrk2	Slc38a2
Tiam1.10	1.20023443451763e-64	0.682253	0.487	0.219	3.15769677377244e-60	Ad-LTMR.Ntrk3low+Ntrk2	Tiam1
Rab3c.9	1.21129104302369e-64	-0.930563	0.75	0.821	3.18678560509103e-60	Ad-LTMR.Ntrk3low+Ntrk2	Rab3c
Nrg4.10	1.49217151415705e-64	1.04877	0.568	0.297	3.92575403659579e-60	Ad-LTMR.Ntrk3low+Ntrk2	Nrg4
Ptpn3.10	1.84588555218476e-64	0.714261	0.852	0.623	4.85634029924288e-60	Ad-LTMR.Ntrk3low+Ntrk2	Ptpn3
Gnao1.9	1.89935797823688e-64	-0.91016	0.916	0.92	4.99702090494341e-60	Ad-LTMR.Ntrk3low+Ntrk2	Gnao1
Rps6ka5.9	2.22959582599683e-64	-2.25718	0.373	0.576	5.86584365861507e-60	Ad-LTMR.Ntrk3low+Ntrk2	Rps6ka5
Hoxb6.10	2.34068071063783e-64	1.34758	0.315	0.116	6.15809688161706e-60	Ad-LTMR.Ntrk3low+Ntrk2	Hoxb6
Gatm.8	2.60008845571032e-64	1.05208	0.391	0.162	6.84057271812828e-60	Ad-LTMR.Ntrk3low+Ntrk2	Gatm
Creb3l1.2	2.82978430078919e-64	1.52385	0.252	0.081	7.44487951694628e-60	Ad-LTMR.Ntrk3low+Ntrk2	Creb3l1
Ndufaf4.10	2.96558846404594e-64	1.01431	0.65	0.377	7.80216669005845e-60	Ad-LTMR.Ntrk3low+Ntrk2	Ndufaf4
Rell2.10	3.31212683648992e-64	1.22132	0.402	0.171	8.71387449412132e-60	Ad-LTMR.Ntrk3low+Ntrk2	Rell2
Slit1.8	3.8231424760693e-64	0.639114	0.832	0.598	1.00583055402907e-59	Ad-LTMR.Ntrk3low+Ntrk2	Slit1
Eno2.10	3.88249215880605e-64	0.880439	0.662	0.372	1.02144486206028e-59	Ad-LTMR.Ntrk3low+Ntrk2	Eno2
Scin.10	4.22525483561982e-64	0.608218	0.378	0.142	1.11162229470322e-59	Ad-LTMR.Ntrk3low+Ntrk2	Scin
Dennd1a.10	5.77449659336913e-64	0.585291	0.924	0.755	1.51921230874948e-59	Ad-LTMR.Ntrk3low+Ntrk2	Dennd1a
Cyp2j6.9	6.84550802151617e-64	1.16808	0.438	0.195	1.80098470538069e-59	Ad-LTMR.Ntrk3low+Ntrk2	Cyp2j6
Zfp536.10	7.78518737609742e-64	-3.66542	0.107	0.386	2.04820494677747e-59	Ad-LTMR.Ntrk3low+Ntrk2	Zfp536
Npas3.10	1.11506296276989e-63	-3.03224	0.149	0.417	2.93361914875132e-59	Ad-LTMR.Ntrk3low+Ntrk2	Npas3
Nr3c2.9	1.13254293756471e-63	0.676445	0.854	0.637	2.979607214439e-59	Ad-LTMR.Ntrk3low+Ntrk2	Nr3c2
Slc25a37.10	1.40228344747939e-63	1.12845	0.437	0.197	3.68926752197353e-59	Ad-LTMR.Ntrk3low+Ntrk2	Slc25a37
Gm10649.10	1.72634896009605e-63	0.856481	0.479	0.215	4.5418514791167e-59	Ad-LTMR.Ntrk3low+Ntrk2	Gm10649
Sacs.10	1.92331437382558e-63	0.72038	0.853	0.641	5.06004778609771e-59	Ad-LTMR.Ntrk3low+Ntrk2	Sacs
Mitf.9	2.34593442761694e-63	0.844355	0.676	0.398	6.1719188856174e-59	Ad-LTMR.Ntrk3low+Ntrk2	Mitf
Gm28376.9	2.65963826872048e-63	1.31392	0.347	0.136	6.99724232117671e-59	Ad-LTMR.Ntrk3low+Ntrk2	Gm28376
Rbm8a2.1	3.07673490941683e-63	1.45531	0.215	0.063	8.09458187318473e-59	Ad-LTMR.Ntrk3low+Ntrk2	Rbm8a2
Cyp2j13	3.23134033598324e-63	1.56892	0.19	0.051	8.50133328993831e-59	Ad-LTMR.Ntrk3low+Ntrk2	Cyp2j13
Ptpn13.9	6.19243986405107e-63	-2.20847	0.307	0.534	1.6291690038332e-58	Ad-LTMR.Ntrk3low+Ntrk2	Ptpn13
Hcn2.10	6.46868005939014e-63	1.1612	0.43	0.191	1.70184503682495e-58	Ad-LTMR.Ntrk3low+Ntrk2	Hcn2
Gab1.10	7.54370902306365e-63	0.849753	0.761	0.5	1.98467440687782e-58	Ad-LTMR.Ntrk3low+Ntrk2	Gab1
Slc18a1	2.44088705730662e-62	1.56072	0.245	0.08	6.421729759068e-58	Ad-LTMR.Ntrk3low+Ntrk2	Slc18a1
Atp8a2.10	2.91570035291226e-62	0.404911	0.952	0.837	7.67091605847686e-58	Ad-LTMR.Ntrk3low+Ntrk2	Atp8a2
Shox2	2.93941687883508e-62	1.60568	0.199	0.056	7.73331186652722e-58	Ad-LTMR.Ntrk3low+Ntrk2	Shox2
Dock7.9	3.89018581058249e-62	-0.819255	0.832	0.86	1.02346898490615e-57	Ad-LTMR.Ntrk3low+Ntrk2	Dock7
Ssbp2.7	4.67150639916795e-62	-0.776633	0.828	0.885	1.2290266185571e-57	Ad-LTMR.Ntrk3low+Ntrk2	Ssbp2
Rapgef4.10	5.35581318734443e-62	0.481239	0.961	0.856	1.40906089145845e-57	Ad-LTMR.Ntrk3low+Ntrk2	Rapgef4
Myt1l.9	9.60426989282298e-62	-0.646389	0.947	0.958	2.5267873661028e-57	Ad-LTMR.Ntrk3low+Ntrk2	Myt1l
Myo18a.9	1.12065241773653e-61	0.784026	0.81	0.585	2.94832444582304e-57	Ad-LTMR.Ntrk3low+Ntrk2	Myo18a
Runx1t1.10	1.78976256685965e-61	-1.39024	0.698	0.735	4.70868633715104e-57	Ad-LTMR.Ntrk3low+Ntrk2	Runx1t1
Kcnj4	2.30350661162105e-61	2.6497	0.103	0.018	6.06029554451381e-57	Ad-LTMR.Ntrk3low+Ntrk2	Kcnj4
Fam135a.10	4.09181723074809e-61	0.55942	0.909	0.766	1.07651619523752e-56	Ad-LTMR.Ntrk3low+Ntrk2	Fam135a
Prkn.7	5.05409012655162e-61	-0.463488	0.965	0.973	1.32968057139447e-56	Ad-LTMR.Ntrk3low+Ntrk2	Prkn
Pcx.8	1.40872457282714e-60	1.08193	0.46	0.22	3.70621347865092e-56	Ad-LTMR.Ntrk3low+Ntrk2	Pcx
Haglr.10	1.65683099898628e-60	0.765377	0.474	0.215	4.35895667523301e-56	Ad-LTMR.Ntrk3low+Ntrk2	Haglr
Cpne2.8	1.84208431268929e-60	-3.16051	0.093	0.362	4.84633961825426e-56	Ad-LTMR.Ntrk3low+Ntrk2	Cpne2
Nrg3.9	2.02734644863833e-60	0.422091	0.99	0.981	5.33374577172259e-56	Ad-LTMR.Ntrk3low+Ntrk2	Nrg3
Morc4.10	3.26135217526303e-60	1.39677	0.298	0.111	8.58029143789951e-56	Ad-LTMR.Ntrk3low+Ntrk2	Morc4
Minar1.10	3.9711811845556e-60	0.887555	0.516	0.251	1.04477805784473e-55	Ad-LTMR.Ntrk3low+Ntrk2	Minar1
Camk2a.10	4.62074996106881e-60	-2.04311	0.566	0.647	1.21567310725759e-55	Ad-LTMR.Ntrk3low+Ntrk2	Camk2a
Grm8.10	8.12645209309919e-60	-3.34212	0.262	0.484	2.13798828117347e-55	Ad-LTMR.Ntrk3low+Ntrk2	Grm8
Fabp3.1	1.04572220926979e-59	1.42318	0.248	0.082	2.7511905603679e-55	Ad-LTMR.Ntrk3low+Ntrk2	Fabp3
Idh3a.9	1.88112181664442e-59	1.17292	0.513	0.266	4.94904338740981e-55	Ad-LTMR.Ntrk3low+Ntrk2	Idh3a
Cpq.9	2.28352787251546e-59	0.949768	0.694	0.44	6.00773347980094e-55	Ad-LTMR.Ntrk3low+Ntrk2	Cpq
Brap.10	2.31268174102484e-59	0.67813	0.846	0.648	6.08443439246225e-55	Ad-LTMR.Ntrk3low+Ntrk2	Brap
Auts2.9	2.62494082895872e-59	-0.617088	0.974	0.972	6.90595682690749e-55	Ad-LTMR.Ntrk3low+Ntrk2	Auts2
Esrra.8	3.08735912305962e-59	1.07853	0.46	0.223	8.12253311685755e-55	Ad-LTMR.Ntrk3low+Ntrk2	Esrra
Onecut2.10	3.79670681312495e-59	0.695467	0.805	0.53	9.98875595465042e-55	Ad-LTMR.Ntrk3low+Ntrk2	Onecut2
Fignl2.1	3.82855043842196e-59	1.90125	0.183	0.051	1.00725333484443e-54	Ad-LTMR.Ntrk3low+Ntrk2	Fignl2
Rasgef1b.9	4.32664122906213e-59	-1.64505	0.452	0.622	1.13829604095396e-54	Ad-LTMR.Ntrk3low+Ntrk2	Rasgef1b
C2cd5.9	4.36695352615392e-59	-0.576841	0.9	0.928	1.14890180319583e-54	Ad-LTMR.Ntrk3low+Ntrk2	C2cd5
Gm9866.10	4.59582008303816e-59	1.40584	0.265	0.092	1.20911430564651e-54	Ad-LTMR.Ntrk3low+Ntrk2	Gm9866
Smarca1.9	4.86063343188706e-59	-1.44371	0.456	0.642	1.27878404959517e-54	Ad-LTMR.Ntrk3low+Ntrk2	Smarca1
Aco2.8	6.54313639570619e-59	0.858409	0.717	0.472	1.72143375434634e-54	Ad-LTMR.Ntrk3low+Ntrk2	Aco2
Eid1.10	6.74976550603835e-59	0.994399	0.491	0.24	1.77579580698363e-54	Ad-LTMR.Ntrk3low+Ntrk2	Eid1
Frmpd1.10	6.82574157579271e-59	-1.15112	0.75	0.8	1.7957843511753e-54	Ad-LTMR.Ntrk3low+Ntrk2	Frmpd1
Rasl10b	8.03637012559155e-59	1.88301	0.199	0.059	2.11428861634188e-54	Ad-LTMR.Ntrk3low+Ntrk2	Rasl10b
Gjc1	8.93347801290858e-59	1.66831	0.158	0.039	2.35030873041612e-54	Ad-LTMR.Ntrk3low+Ntrk2	Gjc1
Nrg3os.10	9.12828039172801e-59	0.923283	0.718	0.455	2.40155928825972e-54	Ad-LTMR.Ntrk3low+Ntrk2	Nrg3os
Mat2a.7	1.06756014911765e-58	0.748346	0.845	0.652	2.80864399631362e-54	Ad-LTMR.Ntrk3low+Ntrk2	Mat2a
Gm48893.1	1.29872854906578e-58	1.19529	0.245	0.081	3.41682493973716e-54	Ad-LTMR.Ntrk3low+Ntrk2	Gm48893
Vwa8.8	1.59425586444647e-58	0.694679	0.863	0.686	4.19432775377223e-54	Ad-LTMR.Ntrk3low+Ntrk2	Vwa8
9630028H03Rik.10	1.94006945389796e-58	1.23317	0.325	0.128	5.10412872626014e-54	Ad-LTMR.Ntrk3low+Ntrk2	9630028H03Rik
Rims1.9	2.06289734133633e-58	0.41601	0.976	0.945	5.42727661532175e-54	Ad-LTMR.Ntrk3low+Ntrk2	Rims1
Lrrc8d.10	2.62492935304528e-58	-1.32753	0.534	0.671	6.90592663492684e-54	Ad-LTMR.Ntrk3low+Ntrk2	Lrrc8d
Gm26569.10	3.6779260890079e-58	1.10992	0.306	0.116	9.67625574757089e-54	Ad-LTMR.Ntrk3low+Ntrk2	Gm26569
5330434G04Rik.9	4.86063498064146e-58	0.550377	0.941	0.758	1.27878445705696e-53	Ad-LTMR.Ntrk3low+Ntrk2	5330434G04Rik
Gm42722.9	6.58826857258193e-58	-2.81029	0.17	0.415	1.73330757876058e-53	Ad-LTMR.Ntrk3low+Ntrk2	Gm42722
Tfg.7	1.02788068725365e-57	0.801688	0.776	0.551	2.70425130009562e-53	Ad-LTMR.Ntrk3low+Ntrk2	Tfg
Gm37336	1.02949126493882e-57	1.75737	0.177	0.049	2.70848856892754e-53	Ad-LTMR.Ntrk3low+Ntrk2	Gm37336
Vegfa.10	1.14219546114488e-57	0.829917	0.527	0.265	3.00500203872607e-53	Ad-LTMR.Ntrk3low+Ntrk2	Vegfa
Cenpv.10	1.62834142109561e-57	0.933297	0.628	0.368	4.28400344476043e-53	Ad-LTMR.Ntrk3low+Ntrk2	Cenpv
Osbpl6.9	2.75920115767198e-57	0.25822	0.947	0.669	7.25918232571922e-53	Ad-LTMR.Ntrk3low+Ntrk2	Osbpl6
Gnai1.9	3.15475238654561e-57	0.780939	0.692	0.423	8.29983805376285e-53	Ad-LTMR.Ntrk3low+Ntrk2	Gnai1
Cdh11.9	3.42903576048501e-57	0.39716	0.946	0.693	9.02145018226e-53	Ad-LTMR.Ntrk3low+Ntrk2	Cdh11
Gm26839.2	3.87535817448373e-57	1.49409	0.207	0.063	1.01956798212493e-52	Ad-LTMR.Ntrk3low+Ntrk2	Gm26839
Fgf18.1	4.35547833767692e-57	1.57911	0.247	0.085	1.14588279585942e-52	Ad-LTMR.Ntrk3low+Ntrk2	Fgf18
Slc22a23.8	4.62829720796337e-57	0.645063	0.727	0.417	1.21765871244308e-52	Ad-LTMR.Ntrk3low+Ntrk2	Slc22a23
Serinc2.10	5.41090525745516e-57	0.664379	0.521	0.248	1.42355506418388e-52	Ad-LTMR.Ntrk3low+Ntrk2	Serinc2
Rcor2.10	6.74930733364358e-57	1.31344	0.285	0.106	1.77567526640829e-52	Ad-LTMR.Ntrk3low+Ntrk2	Rcor2
Dapk2.10	7.88550685363137e-57	-3.29835	0.099	0.351	2.07459799812188e-52	Ad-LTMR.Ntrk3low+Ntrk2	Dapk2
Speg.9	8.53462048384863e-57	0.92511	0.552	0.29	2.24537330309574e-52	Ad-LTMR.Ntrk3low+Ntrk2	Speg
Mgat4c.10	9.02563482659795e-57	-2.65521	0.243	0.485	2.37455426652965e-52	Ad-LTMR.Ntrk3low+Ntrk2	Mgat4c
Siah3.10	1.09745029347709e-56	-3.2284	0.078	0.335	2.88728197710886e-52	Ad-LTMR.Ntrk3low+Ntrk2	Siah3
Sema7a.10	1.25849372644159e-56	1.07286	0.309	0.117	3.31097114489518e-52	Ad-LTMR.Ntrk3low+Ntrk2	Sema7a
Rab11fip5.9	1.59151639078736e-56	1.19454	0.474	0.241	4.18712047252245e-52	Ad-LTMR.Ntrk3low+Ntrk2	Rab11fip5
Thsd7a.9	1.79944004774563e-56	0.459066	0.936	0.766	4.73414682161397e-52	Ad-LTMR.Ntrk3low+Ntrk2	Thsd7a
Gm49698	2.03701140380047e-56	1.85495	0.164	0.044	5.35917330225865e-52	Ad-LTMR.Ntrk3low+Ntrk2	Gm49698
Myo1e.10	4.09378334396679e-56	0.542198	0.883	0.676	1.07703345996422e-51	Ad-LTMR.Ntrk3low+Ntrk2	Myo1e
Mboat2.10	4.60214627902054e-56	-2.89847	0.119	0.372	1.21077866454752e-51	Ad-LTMR.Ntrk3low+Ntrk2	Mboat2
Zfp462.7	5.04032082488818e-56	0.471009	0.947	0.869	1.32605800581983e-51	Ad-LTMR.Ntrk3low+Ntrk2	Zfp462
Slc4a4.9	6.7840776248106e-56	0.515233	0.949	0.897	1.78482298231142e-51	Ad-LTMR.Ntrk3low+Ntrk2	Slc4a4
Lifr.9	9.00650304059128e-56	-0.787903	0.912	0.917	2.36952088494916e-51	Ad-LTMR.Ntrk3low+Ntrk2	Lifr
Mapk4.10	1.16002818112776e-55	-2.60072	0.168	0.413	3.05191814172901e-51	Ad-LTMR.Ntrk3low+Ntrk2	Mapk4
Lrrc4c.10	1.21755349029528e-55	-2.05884	0.143	0.404	3.20326147761785e-51	Ad-LTMR.Ntrk3low+Ntrk2	Lrrc4c
Rab4a.10	1.43554551490037e-55	0.974468	0.519	0.275	3.77677669515139e-51	Ad-LTMR.Ntrk3low+Ntrk2	Rab4a
Eya3.9	1.51903117571768e-55	0.682963	0.847	0.708	3.99641912019564e-51	Ad-LTMR.Ntrk3low+Ntrk2	Eya3
Maf.10	1.5435743123141e-55	0.614845	0.432	0.187	4.06098965826716e-51	Ad-LTMR.Ntrk3low+Ntrk2	Maf
Psd2.1	2.15803359011068e-55	1.57096	0.185	0.054	5.67757057222219e-51	Ad-LTMR.Ntrk3low+Ntrk2	Psd2
Tmem131l.10	2.49039517404931e-55	0.47974	0.934	0.828	6.55198066340634e-51	Ad-LTMR.Ntrk3low+Ntrk2	Tmem131l
Arhgef12.9	2.69409427368495e-55	0.515207	0.924	0.857	7.08789262463773e-51	Ad-LTMR.Ntrk3low+Ntrk2	Arhgef12
Rab31.8	3.21662722571695e-55	0.759534	0.555	0.294	8.46262456813872e-51	Ad-LTMR.Ntrk3low+Ntrk2	Rab31
Soga3.9	5.06195818843797e-55	0.526627	0.946	0.879	1.33175057979614e-50	Ad-LTMR.Ntrk3low+Ntrk2	Soga3
Gm1968.1	5.37301953883057e-55	1.56693	0.218	0.071	1.41358771047093e-50	Ad-LTMR.Ntrk3low+Ntrk2	Gm1968
A930033H14Rik	5.81174650349405e-55	1.88165	0.142	0.035	1.52901238760425e-50	Ad-LTMR.Ntrk3low+Ntrk2	A930033H14Rik
Ankrd31	6.14368523026547e-55	1.43562	0.172	0.048	1.61634214723054e-50	Ad-LTMR.Ntrk3low+Ntrk2	Ankrd31
1700025G04Rik.8	6.59100705002587e-55	0.526987	0.898	0.783	1.73402804479131e-50	Ad-LTMR.Ntrk3low+Ntrk2	1700025G04Rik
Olfm1.8	8.90003038274075e-55	0.709114	0.791	0.542	2.34150899339526e-50	Ad-LTMR.Ntrk3low+Ntrk2	Olfm1
Fryl.9	9.7202970235493e-55	-1.00473	0.875	0.901	2.55731294392559e-50	Ad-LTMR.Ntrk3low+Ntrk2	Fryl
Trim43c.10	1.4680203934685e-54	1.33819	0.314	0.128	3.86221485317628e-50	Ad-LTMR.Ntrk3low+Ntrk2	Trim43c
Grik2.10	2.10219056903257e-54	0.122696	0.869	0.566	5.53065316806779e-50	Ad-LTMR.Ntrk3low+Ntrk2	Grik2
Npl	2.30981453593744e-54	1.23408	0.209	0.066	6.07689106259782e-50	Ad-LTMR.Ntrk3low+Ntrk2	Npl
Asic2.10	2.54460165130123e-54	-1.23788	0.961	0.959	6.6945924844084e-50	Ad-LTMR.Ntrk3low+Ntrk2	Asic2
4632428C04Rik.2	2.67556132619275e-54	1.62056	0.181	0.053	7.0391342930805e-50	Ad-LTMR.Ntrk3low+Ntrk2	4632428C04Rik
Dhdh.9	2.84098881828798e-54	1.11325	0.33	0.135	7.47435748203384e-50	Ad-LTMR.Ntrk3low+Ntrk2	Dhdh
Atp2b4.10	2.87780235312331e-54	-3.98561	0.07	0.315	7.5712102108321e-50	Ad-LTMR.Ntrk3low+Ntrk2	Atp2b4
Arhgef40.9	4.93619795690691e-54	1.02082	0.397	0.181	1.29866432048264e-49	Ad-LTMR.Ntrk3low+Ntrk2	Arhgef40
Klf12.9	7.1717445804774e-54	-2.84301	0.148	0.386	1.8868142816778e-49	Ad-LTMR.Ntrk3low+Ntrk2	Klf12
Ccdc152.2	8.10689726224568e-54	1.80717	0.174	0.05	2.13284360072421e-49	Ad-LTMR.Ntrk3low+Ntrk2	Ccdc152
Ksr1.10	8.73369325825246e-54	0.840964	0.557	0.298	2.29774735931364e-49	Ad-LTMR.Ntrk3low+Ntrk2	Ksr1
Plcxd3.10	1.1476616557733e-53	-1.20015	0.806	0.798	3.01938305017398e-49	Ad-LTMR.Ntrk3low+Ntrk2	Plcxd3
Inpp5k.7	1.19167415423419e-53	0.781373	0.74	0.505	3.13517553237472e-49	Ad-LTMR.Ntrk3low+Ntrk2	Inpp5k
Hsbp1l1.9	1.61730865773517e-53	0.583123	0.781	0.523	4.25497734763547e-49	Ad-LTMR.Ntrk3low+Ntrk2	Hsbp1l1
Kcnq1ot1.10	2.16070786257798e-53	0.528516	0.939	0.914	5.68460631565641e-49	Ad-LTMR.Ntrk3low+Ntrk2	Kcnq1ot1
Ctnna3.10	2.39274348612819e-53	-2.49345	0.158	0.405	6.29506883765466e-49	Ad-LTMR.Ntrk3low+Ntrk2	Ctnna3
Sgce.10	3.0734590094391e-53	0.8312	0.567	0.309	8.08596330793332e-49	Ad-LTMR.Ntrk3low+Ntrk2	Sgce
Gap43.10	3.455313165505e-53	-3.15413	0.172	0.398	9.0905834071271e-49	Ad-LTMR.Ntrk3low+Ntrk2	Gap43
Rgs6.10	4.76117989393235e-53	-1.37352	0.54	0.232	1.25261881829466e-48	Ad-LTMR.Ntrk3low+Ntrk2	Rgs6
Ripor3	5.11234834496693e-53	2.00039	0.136	0.033	1.34500772607735e-48	Ad-LTMR.Ntrk3low+Ntrk2	Ripor3
AC149090.1.8	5.19294573207679e-53	0.479718	0.957	0.906	1.36621209265208e-48	Ad-LTMR.Ntrk3low+Ntrk2	AC149090.1
Fbxo32.9	6.88741064579315e-53	1.12855	0.339	0.144	1.81200886680172e-48	Ad-LTMR.Ntrk3low+Ntrk2	Fbxo32
Kcna2.9	7.14890651788496e-53	0.90912	0.649	0.396	1.88080581579036e-48	Ad-LTMR.Ntrk3low+Ntrk2	Kcna2
Tcf20.10	9.2532278751533e-53	-0.717704	0.818	0.864	2.43443172167408e-48	Ad-LTMR.Ntrk3low+Ntrk2	Tcf20
9530036O11Rik.10	1.19973485792794e-52	0.661802	0.511	0.252	3.15638243772262e-48	Ad-LTMR.Ntrk3low+Ntrk2	9530036O11Rik
Srd5a1	1.23579197024787e-52	1.88321	0.143	0.036	3.25124509452512e-48	Ad-LTMR.Ntrk3low+Ntrk2	Srd5a1
Rasgrf2.10	1.24283673501012e-52	0.277588	0.46	0.203	3.26977916613811e-48	Ad-LTMR.Ntrk3low+Ntrk2	Rasgrf2
Tmcc3.9	1.32288945610224e-52	-2.35225	0.321	0.513	3.48038987005939e-48	Ad-LTMR.Ntrk3low+Ntrk2	Tmcc3
Idh3b.9	1.52009909806983e-52	0.924875	0.593	0.337	3.99922871711193e-48	Ad-LTMR.Ntrk3low+Ntrk2	Idh3b
Cntnap4.10	1.74407276680194e-52	-2.20606	0.339	0.543	4.58848104217923e-48	Ad-LTMR.Ntrk3low+Ntrk2	Cntnap4
Malat1.8	1.81470173653247e-52	0.297206	0.992	0.998	4.77429879864328e-48	Ad-LTMR.Ntrk3low+Ntrk2	Malat1
Slc9a1.7	1.83449582548151e-52	0.809751	0.551	0.299	4.8263750672593e-48	Ad-LTMR.Ntrk3low+Ntrk2	Slc9a1
Zeb2.10	1.85693056729607e-52	-3.58937	0.116	0.353	4.88539862949924e-48	Ad-LTMR.Ntrk3low+Ntrk2	Zeb2
Pde8b.10	2.52552238875929e-52	-3.21336	0.177	0.4	6.64439685258682e-48	Ad-LTMR.Ntrk3low+Ntrk2	Pde8b
Kif13b.10	2.75777078027405e-52	-1.0299	0.77	0.804	7.25541914582301e-48	Ad-LTMR.Ntrk3low+Ntrk2	Kif13b
Cntnap1.10	2.76508871639659e-52	0.890417	0.484	0.241	7.27467190396779e-48	Ad-LTMR.Ntrk3low+Ntrk2	Cntnap1
Syn2.9	3.87248189112754e-52	0.567834	0.887	0.701	1.01881126073674e-47	Ad-LTMR.Ntrk3low+Ntrk2	Syn2
Ywhaz.8	4.26069694262396e-52	0.600912	0.912	0.761	1.12094675863494e-47	Ad-LTMR.Ntrk3low+Ntrk2	Ywhaz
Rarres1.10	5.12062851301877e-52	0.561496	0.491	0.229	1.34718615549011e-47	Ad-LTMR.Ntrk3low+Ntrk2	Rarres1
Greb1.10	5.58898983468233e-52	0.629766	0.344	0.141	1.47040733560657e-47	Ad-LTMR.Ntrk3low+Ntrk2	Greb1
Gpr149.9	5.62419672668826e-52	-4.22665	0.064	0.299	1.47966991682442e-47	Ad-LTMR.Ntrk3low+Ntrk2	Gpr149
Ralgapa2.8	6.84979487873233e-52	0.448897	0.933	0.858	1.80211253464569e-47	Ad-LTMR.Ntrk3low+Ntrk2	Ralgapa2
Snap25.6	7.52104890087595e-52	0.333602	0.987	0.918	1.97871275533145e-47	Ad-LTMR.Ntrk3low+Ntrk2	Snap25
Gm49878.1	7.63594905122545e-52	1.37405	0.231	0.08	2.0089418358869e-47	Ad-LTMR.Ntrk3low+Ntrk2	Gm49878
Gfra2.10	1.09538850477868e-51	-2.45491	0.295	0.48	2.88185761722223e-47	Ad-LTMR.Ntrk3low+Ntrk2	Gfra2
Tmcc1.6	1.36098300587164e-51	-0.512431	0.883	0.909	3.58061019014769e-47	Ad-LTMR.Ntrk3low+Ntrk2	Tmcc1
Atad3a.9	2.03852965798152e-51	0.923959	0.51	0.272	5.36316767718359e-47	Ad-LTMR.Ntrk3low+Ntrk2	Atad3a
Trpc3.10	2.94736121431176e-51	-2.51595	0.475	0.592	7.75421261873282e-47	Ad-LTMR.Ntrk3low+Ntrk2	Trpc3
Ccnjl.10	3.1956483900491e-51	0.893475	0.332	0.138	8.40743134938019e-47	Ad-LTMR.Ntrk3low+Ntrk2	Ccnjl
Chd9.9	3.28043629340533e-51	-0.531497	0.884	0.921	8.63049984432008e-47	Ad-LTMR.Ntrk3low+Ntrk2	Chd9
Gm32647.10	3.30881516844485e-51	-3.81185	0.111	0.348	8.70516182666156e-47	Ad-LTMR.Ntrk3low+Ntrk2	Gm32647
Myo6.8	3.79619360258769e-51	0.580546	0.895	0.768	9.98740574904795e-47	Ad-LTMR.Ntrk3low+Ntrk2	Myo6
Mdga2.8	4.43478388911612e-51	-0.520695	0.97	0.98	1.16674729338756e-46	Ad-LTMR.Ntrk3low+Ntrk2	Mdga2
L3mbtl4.9	5.11258349140175e-51	-4.65466	0.069	0.301	1.34506959075289e-46	Ad-LTMR.Ntrk3low+Ntrk2	L3mbtl4
9330159F19Rik.10	6.64148948628708e-51	0.541389	0.913	0.824	1.74730946894727e-46	Ad-LTMR.Ntrk3low+Ntrk2	9330159F19Rik
Tshz3.10	6.74885252049643e-51	-0.924215	0.717	0.771	1.77555560961741e-46	Ad-LTMR.Ntrk3low+Ntrk2	Tshz3
Lama4.10	7.34380606868291e-51	-3.91734	0.066	0.298	1.93208193860979e-46	Ad-LTMR.Ntrk3low+Ntrk2	Lama4
Ankrd29.9	9.10783086421085e-51	0.921419	0.366	0.161	2.39617922206523e-46	Ad-LTMR.Ntrk3low+Ntrk2	Ankrd29
BC052040.10	9.32022672746056e-51	0.80787	0.675	0.447	2.4520584497276e-46	Ad-LTMR.Ntrk3low+Ntrk2	BC052040
Cr2	9.33851839993183e-51	1.76614	0.147	0.039	2.45687080583806e-46	Ad-LTMR.Ntrk3low+Ntrk2	Cr2
Srrm4os.10	1.02664278166355e-50	1.15624	0.264	0.098	2.70099449427864e-46	Ad-LTMR.Ntrk3low+Ntrk2	Srrm4os
Itpr3	1.16315862572398e-50	1.48372	0.193	0.061	3.06015402841723e-46	Ad-LTMR.Ntrk3low+Ntrk2	Itpr3
Plxna1.9	1.35789136383036e-50	1.13032	0.377	0.172	3.57247638910129e-46	Ad-LTMR.Ntrk3low+Ntrk2	Plxna1
Stt3b.10	1.63909677539785e-50	-1.40487	0.475	0.626	4.31229970639422e-46	Ad-LTMR.Ntrk3low+Ntrk2	Stt3b
D130079A08Rik.10	2.00997342713446e-50	-2.78033	0.792	0.822	5.28803908944804e-46	Ad-LTMR.Ntrk3low+Ntrk2	D130079A08Rik
Kcnq1.10	3.5443617092465e-50	1.17732	0.272	0.105	9.32486122085661e-46	Ad-LTMR.Ntrk3low+Ntrk2	Kcnq1
Pcsk1.10	3.92978319098762e-50	0.775217	0.446	0.217	1.03388665971693e-45	Ad-LTMR.Ntrk3low+Ntrk2	Pcsk1
Atp2b3.9	4.19713948583106e-50	0.840072	0.588	0.336	1.10422542732729e-45	Ad-LTMR.Ntrk3low+Ntrk2	Atp2b3
Tnik.9	4.2751049315598e-50	-1.09617	0.723	0.791	1.12473735644407e-45	Ad-LTMR.Ntrk3low+Ntrk2	Tnik
Sncb.10	5.16389522962943e-50	1.09112	0.342	0.147	1.35856919596321e-45	Ad-LTMR.Ntrk3low+Ntrk2	Sncb
Jph1.8	6.97816232623132e-50	0.824341	0.567	0.319	1.8358847264082e-45	Ad-LTMR.Ntrk3low+Ntrk2	Jph1
Pak1.10	8.23316121107446e-50	-2.65015	0.095	0.332	2.16606238302158e-45	Ad-LTMR.Ntrk3low+Ntrk2	Pak1
Sez6l2.6	8.28094840684138e-50	0.83147	0.592	0.348	2.1786347163559e-45	Ad-LTMR.Ntrk3low+Ntrk2	Sez6l2
Cacnb2.10	8.59842457461883e-50	-3.40058	0.118	0.353	2.26215952133647e-45	Ad-LTMR.Ntrk3low+Ntrk2	Cacnb2
Avl9.8	9.14263093017456e-50	0.837177	0.645	0.424	2.40533477141963e-45	Ad-LTMR.Ntrk3low+Ntrk2	Avl9
Pfkfb3.10	9.955287115714e-50	-2.91967	0.096	0.332	2.6191364872732e-45	Ad-LTMR.Ntrk3low+Ntrk2	Pfkfb3
Lgi1.10	1.04106900822001e-49	-2.29042	0.248	0.46	2.73894845372601e-45	Ad-LTMR.Ntrk3low+Ntrk2	Lgi1
Ptp4a3.8	1.12432112668368e-49	1.15093	0.321	0.137	2.9579764521921e-45	Ad-LTMR.Ntrk3low+Ntrk2	Ptp4a3
Gm42941.10	1.21048473900772e-49	0.798857	0.625	0.374	3.18466429985542e-45	Ad-LTMR.Ntrk3low+Ntrk2	Gm42941
Tmem56.10	1.39100010334021e-49	0.698347	0.724	0.47	3.65958217187777e-45	Ad-LTMR.Ntrk3low+Ntrk2	Tmem56
Efhd2.8	1.71053154521648e-49	1.30148	0.255	0.096	4.50023744231003e-45	Ad-LTMR.Ntrk3low+Ntrk2	Efhd2
Nptx2.8	1.71462561495997e-49	0.922759	0.475	0.242	4.51100853039818e-45	Ad-LTMR.Ntrk3low+Ntrk2	Nptx2
Vps13a.9	2.1740422366614e-49	-0.670643	0.836	0.867	5.71968772043246e-45	Ad-LTMR.Ntrk3low+Ntrk2	Vps13a
Hectd4.7	3.17878427720364e-49	0.48115	0.919	0.814	8.36306355489506e-45	Ad-LTMR.Ntrk3low+Ntrk2	Hectd4
Sft2d2.5	3.26474902339841e-49	1.40383	0.164	0.047	8.58922820565888e-45	Ad-LTMR.Ntrk3low+Ntrk2	Sft2d2
Crem.6	3.34787728166526e-49	0.98613	0.499	0.274	8.80793034033314e-45	Ad-LTMR.Ntrk3low+Ntrk2	Crem
Paqr5.9	4.08615282742581e-49	-2.45258	0.235	0.436	1.07502594736746e-44	Ad-LTMR.Ntrk3low+Ntrk2	Paqr5
Rnf180.9	4.39400566675716e-49	-1.42064	0.401	0.583	1.15601895086714e-44	Ad-LTMR.Ntrk3low+Ntrk2	Rnf180
Pik3r3.10	5.18296637055358e-49	0.764143	0.717	0.501	1.36358662242894e-44	Ad-LTMR.Ntrk3low+Ntrk2	Pik3r3
Pea15a.9	7.83703588860359e-49	0.932806	0.534	0.297	2.06184577193272e-44	Ad-LTMR.Ntrk3low+Ntrk2	Pea15a
Xkr4.8	8.05916316946098e-49	-0.937618	0.846	0.862	2.12028523825349e-44	Ad-LTMR.Ntrk3low+Ntrk2	Xkr4
Iah1.9	8.55312124851962e-49	0.97939	0.437	0.217	2.25024066927303e-44	Ad-LTMR.Ntrk3low+Ntrk2	Iah1
Tmem164.10	1.03258645599382e-48	-0.836676	0.835	0.846	2.71663170707415e-44	Ad-LTMR.Ntrk3low+Ntrk2	Tmem164
Amot	1.15976120942458e-48	1.38878	0.219	0.076	3.05121576587514e-44	Ad-LTMR.Ntrk3low+Ntrk2	Amot
Map3k1.10	1.29976438256108e-48	0.752401	0.759	0.541	3.41955011407994e-44	Ad-LTMR.Ntrk3low+Ntrk2	Map3k1
Atp5a1.8	1.57277511001946e-48	0.789287	0.728	0.498	4.13781403695019e-44	Ad-LTMR.Ntrk3low+Ntrk2	Atp5a1
Stau2.8	1.77101941824856e-48	0.559855	0.904	0.787	4.65937498747012e-44	Ad-LTMR.Ntrk3low+Ntrk2	Stau2
Cdh4.10	2.46217779847608e-48	-3.44268	0.096	0.322	6.47774357001072e-44	Ad-LTMR.Ntrk3low+Ntrk2	Cdh4
Tmem63b.8	2.71440611634e-48	0.690462	0.824	0.645	7.1413310514789e-44	Ad-LTMR.Ntrk3low+Ntrk2	Tmem63b
Nmd3.7	3.16232295798189e-48	0.900464	0.588	0.367	8.31975547015456e-44	Ad-LTMR.Ntrk3low+Ntrk2	Nmd3
Rnf144b.10	3.32493139314107e-48	0.840544	0.449	0.222	8.74756200221483e-44	Ad-LTMR.Ntrk3low+Ntrk2	Rnf144b
C030017B01Rik.9	3.71201951522462e-48	0.756167	0.692	0.458	9.76595214260446e-44	Ad-LTMR.Ntrk3low+Ntrk2	C030017B01Rik
Pacsin2.10	3.72346424287924e-48	0.755156	0.745	0.522	9.79606207659099e-44	Ad-LTMR.Ntrk3low+Ntrk2	Pacsin2
Nectin1.10	4.04047247590323e-48	0.475707	0.567	0.292	1.06300790368538e-43	Ad-LTMR.Ntrk3low+Ntrk2	Nectin1
Ppargc1a.10	4.17850137567241e-48	0.643462	0.55	0.295	1.09932192692565e-43	Ad-LTMR.Ntrk3low+Ntrk2	Ppargc1a
Rap1gds1.8	4.67757274346062e-48	-0.686998	0.775	0.832	1.23062261307705e-43	Ad-LTMR.Ntrk3low+Ntrk2	Rap1gds1
C79798	7.69422678964311e-48	1.7812	0.1	0.021	2.0242741260872e-43	Ad-LTMR.Ntrk3low+Ntrk2	C79798
Ints9.10	8.99183014022536e-48	0.767319	0.711	0.508	2.36566059159189e-43	Ad-LTMR.Ntrk3low+Ntrk2	Ints9
Gm28379.9	9.16593328681108e-48	0.917154	0.606	0.368	2.41146538842713e-43	Ad-LTMR.Ntrk3low+Ntrk2	Gm28379
Fuca2.9	9.24766585290415e-48	1.11911	0.378	0.177	2.43296840924055e-43	Ad-LTMR.Ntrk3low+Ntrk2	Fuca2
Ttc21b.9	9.37937497910481e-48	0.670491	0.74	0.506	2.46761976325268e-43	Ad-LTMR.Ntrk3low+Ntrk2	Ttc21b
Tmsb4x.9	9.53691541118105e-48	1.02111	0.87	0.733	2.50906707552762e-43	Ad-LTMR.Ntrk3low+Ntrk2	Tmsb4x
Celf6.10	9.96981330833268e-48	-3.15144	0.105	0.327	2.62295818328924e-43	Ad-LTMR.Ntrk3low+Ntrk2	Celf6
Pclo.9	1.18510766970831e-47	0.336762	0.975	0.974	3.11789976823559e-43	Ad-LTMR.Ntrk3low+Ntrk2	Pclo
Triobp.2	1.28725834130604e-47	1.21928	0.243	0.09	3.38664797014207e-43	Ad-LTMR.Ntrk3low+Ntrk2	Triobp
Otud7b.9	1.31896902608374e-47	0.683105	0.751	0.539	3.47007561072371e-43	Ad-LTMR.Ntrk3low+Ntrk2	Otud7b
Gm5136.8	1.39250679676207e-47	1.20773	0.308	0.131	3.66354613160134e-43	Ad-LTMR.Ntrk3low+Ntrk2	Gm5136
Ext1.10	1.48051993341786e-47	-0.779823	0.797	0.849	3.89509989282904e-43	Ad-LTMR.Ntrk3low+Ntrk2	Ext1
Gm28050.9	1.56472936087844e-47	0.759174	0.631	0.379	4.11664647553509e-43	Ad-LTMR.Ntrk3low+Ntrk2	Gm28050
Ackr1.10	1.60343592416661e-47	0.812072	0.472	0.243	4.21847957288994e-43	Ad-LTMR.Ntrk3low+Ntrk2	Ackr1
9630001P10Rik.1	1.68532333600475e-47	1.54541	0.129	0.032	4.4339171646949e-43	Ad-LTMR.Ntrk3low+Ntrk2	9630001P10Rik
Ddx5.8	1.70317059988768e-47	-0.626283	0.859	0.88	4.48087153124449e-43	Ad-LTMR.Ntrk3low+Ntrk2	Ddx5
Ppp1r16b.10	1.77534824127886e-47	0.866447	0.385	0.181	4.67076368798054e-43	Ad-LTMR.Ntrk3low+Ntrk2	Ppp1r16b
Tpbgl	2.06534619482852e-47	1.96153	0.123	0.03	5.43371930397434e-43	Ad-LTMR.Ntrk3low+Ntrk2	Tpbgl
Cox5a.9	2.13749835045699e-47	0.866923	0.593	0.343	5.62354441021728e-43	Ad-LTMR.Ntrk3low+Ntrk2	Cox5a
Tmem158.8	2.41089602604466e-47	-3.45291	0.078	0.303	6.3428263549209e-43	Ad-LTMR.Ntrk3low+Ntrk2	Tmem158
Tafa4.10	2.41169955401886e-47	-3.42596	0.23	0.437	6.34494035666821e-43	Ad-LTMR.Ntrk3low+Ntrk2	Tafa4
Lrrc8b.9	2.54086374730074e-47	-2.11173	0.298	0.482	6.68475843277352e-43	Ad-LTMR.Ntrk3low+Ntrk2	Lrrc8b
Atp5b.8	3.28578949887e-47	0.984051	0.635	0.392	8.64458359257708e-43	Ad-LTMR.Ntrk3low+Ntrk2	Atp5b
Gm15614.10	3.41347534438112e-47	0.956367	0.343	0.153	8.9805122835323e-43	Ad-LTMR.Ntrk3low+Ntrk2	Gm15614
Rasa1.10	4.33724510739562e-47	0.437487	0.919	0.803	1.14108581530471e-42	Ad-LTMR.Ntrk3low+Ntrk2	Rasa1
Tacc1.10	4.47997593835076e-47	0.621554	0.84	0.652	1.1786368696207e-42	Ad-LTMR.Ntrk3low+Ntrk2	Tacc1
Pex5l.10	5.70937635681325e-47	0.439759	0.968	0.883	1.502079825714e-42	Ad-LTMR.Ntrk3low+Ntrk2	Pex5l
Oxct1.8	5.78715733082493e-47	0.645275	0.847	0.707	1.52254322216673e-42	Ad-LTMR.Ntrk3low+Ntrk2	Oxct1
Clvs1.9	1.08045660810995e-46	-1.71954	0.426	0.57	2.84257329027646e-42	Ad-LTMR.Ntrk3low+Ntrk2	Clvs1
Atp5c1.8	1.13699965321508e-46	0.817485	0.641	0.409	2.99133238764356e-42	Ad-LTMR.Ntrk3low+Ntrk2	Atp5c1
Negr1.10	1.90864859860438e-46	-3.16673	0.155	0.378	5.02146359806826e-42	Ad-LTMR.Ntrk3low+Ntrk2	Negr1
Kmt2c.6	2.2370269536494e-46	0.381723	0.946	0.921	5.88539421235621e-42	Ad-LTMR.Ntrk3low+Ntrk2	Kmt2c
Prpf40a.7	2.91083125684765e-46	0.596617	0.853	0.719	7.65810595364048e-42	Ad-LTMR.Ntrk3low+Ntrk2	Prpf40a
Tpcn1.8	3.69076328680116e-46	0.790002	0.479	0.251	9.71002913124518e-42	Ad-LTMR.Ntrk3low+Ntrk2	Tpcn1
Hs2st1.9	4.41442818891293e-46	0.538671	0.889	0.736	1.1613919122211e-41	Ad-LTMR.Ntrk3low+Ntrk2	Hs2st1
Mpp7.9	4.64502445470655e-46	0.739264	0.557	0.311	1.22205948378875e-41	Ad-LTMR.Ntrk3low+Ntrk2	Mpp7
Asph.10	5.0888918184208e-46	0.564571	0.869	0.73	1.33883654850833e-41	Ad-LTMR.Ntrk3low+Ntrk2	Asph
Six1.8	5.74570773391174e-46	-2.05954	0.205	0.423	1.51163824771484e-41	Ad-LTMR.Ntrk3low+Ntrk2	Six1
Sinhcaf.7	6.12164154619676e-46	0.866209	0.409	0.2	1.61054267438891e-41	Ad-LTMR.Ntrk3low+Ntrk2	Sinhcaf
4930533B01Rik.10	6.63392494064661e-46	1.20331	0.372	0.177	1.74531931263472e-41	Ad-LTMR.Ntrk3low+Ntrk2	4930533B01Rik
Tanc1.9	8.20008233830927e-46	0.561626	0.875	0.714	2.15735966238579e-41	Ad-LTMR.Ntrk3low+Ntrk2	Tanc1
Gm32364	8.37860367125478e-46	2.00302	0.141	0.039	2.20432683987042e-41	Ad-LTMR.Ntrk3low+Ntrk2	Gm32364
Ttll9.1	9.78479093124082e-46	1.65043	0.147	0.042	2.57428064610015e-41	Ad-LTMR.Ntrk3low+Ntrk2	Ttll9
Glb1l2	1.20773618869106e-45	1.54952	0.159	0.047	3.1774331388273e-41	Ad-LTMR.Ntrk3low+Ntrk2	Glb1l2
Pomgnt1.9	1.22662686213645e-45	0.973037	0.468	0.254	3.22713261159478e-41	Ad-LTMR.Ntrk3low+Ntrk2	Pomgnt1
Tulp4.7	1.29128168067471e-45	-0.652814	0.83	0.849	3.39723297368711e-41	Ad-LTMR.Ntrk3low+Ntrk2	Tulp4
Frmd3.9	1.49608707394388e-45	0.402939	0.959	0.917	3.93605548283894e-41	Ad-LTMR.Ntrk3low+Ntrk2	Frmd3
Syt4.9	1.50089957498494e-45	-1.61207	0.445	0.599	3.94871669182788e-41	Ad-LTMR.Ntrk3low+Ntrk2	Syt4
Gm7271.10	1.59725470580563e-45	-3.44087	0.103	0.321	4.20221740550403e-41	Ad-LTMR.Ntrk3low+Ntrk2	Gm7271
Camk4.9	1.67099495621583e-45	-1.75307	0.373	0.538	4.39622063030824e-41	Ad-LTMR.Ntrk3low+Ntrk2	Camk4
Wsb1.9	1.7224255137369e-45	0.608255	0.822	0.623	4.53152928409041e-41	Ad-LTMR.Ntrk3low+Ntrk2	Wsb1
P2rx4.10	1.72631038959696e-45	0.826054	0.52	0.295	4.54175000399065e-41	Ad-LTMR.Ntrk3low+Ntrk2	P2rx4
Nt5e.10	1.74983086364716e-45	-3.01977	0.108	0.327	4.60363001916931e-41	Ad-LTMR.Ntrk3low+Ntrk2	Nt5e
Cox10.7	2.23537430412697e-45	0.837205	0.578	0.351	5.88104625672764e-41	Ad-LTMR.Ntrk3low+Ntrk2	Cox10
Stmn2.7	2.27347107942984e-45	-0.552841	0.925	0.932	5.98127506287197e-41	Ad-LTMR.Ntrk3low+Ntrk2	Stmn2
Bzw2.8	2.71606063524323e-45	0.932219	0.487	0.268	7.14568392526141e-41	Ad-LTMR.Ntrk3low+Ntrk2	Bzw2
Abr.9	2.71658095214231e-45	-1.00444	0.633	0.716	7.1470528269912e-41	Ad-LTMR.Ntrk3low+Ntrk2	Abr
Arhgef4.9	3.08351578284758e-45	0.943164	0.407	0.198	8.11242167309369e-41	Ad-LTMR.Ntrk3low+Ntrk2	Arhgef4
Ankrd28.9	3.08663346871271e-45	0.623335	0.84	0.698	8.12062399283627e-41	Ad-LTMR.Ntrk3low+Ntrk2	Ankrd28
Zmynd8.9	3.49074440116053e-45	-0.92441	0.669	0.749	9.18379944501325e-41	Ad-LTMR.Ntrk3low+Ntrk2	Zmynd8
Gpr153.9	3.68076365115046e-45	1.18263	0.33	0.148	9.68372108981174e-41	Ad-LTMR.Ntrk3low+Ntrk2	Gpr153
Slc35f4.10	3.87737908484255e-45	-1.56058	0.685	0.703	1.02009966343123e-40	Ad-LTMR.Ntrk3low+Ntrk2	Slc35f4
Magi3.8	4.80302983902684e-45	-0.750502	0.927	0.927	1.26362912034957e-40	Ad-LTMR.Ntrk3low+Ntrk2	Magi3
Zcchc2.8	8.07746196528521e-45	0.93844	0.508	0.291	2.12509946844689e-40	Ad-LTMR.Ntrk3low+Ntrk2	Zcchc2
Ptprg.10	8.08984271949186e-45	-0.864112	0.9	0.854	2.12835672107111e-40	Ad-LTMR.Ntrk3low+Ntrk2	Ptprg
Slc16a1.9	8.71072968683558e-45	1.06537	0.309	0.134	2.29170587330957e-40	Ad-LTMR.Ntrk3low+Ntrk2	Slc16a1
Cep170.8	9.55854927591975e-45	-0.63686	0.818	0.843	2.51475872900173e-40	Ad-LTMR.Ntrk3low+Ntrk2	Cep170
Rell1.10	1.55394495959991e-44	0.878181	0.337	0.149	4.08827379421141e-40	Ad-LTMR.Ntrk3low+Ntrk2	Rell1
Gm5089	1.89466678896355e-44	1.70109	0.172	0.055	4.9846788550842e-40	Ad-LTMR.Ntrk3low+Ntrk2	Gm5089
Serf2.9	2.59776320412656e-44	0.805847	0.6	0.365	6.83445521373656e-40	Ad-LTMR.Ntrk3low+Ntrk2	Serf2
Skap2.8	3.11722893369796e-44	-1.23656	0.496	0.632	8.20111760166596e-40	Ad-LTMR.Ntrk3low+Ntrk2	Skap2
Grm7.10	3.9331845538862e-44	-1.02382	0.97	0.951	1.03478152428192e-39	Ad-LTMR.Ntrk3low+Ntrk2	Grm7
Snrpn.10	4.00246313196678e-44	0.497464	0.818	0.59	1.05300802538914e-39	Ad-LTMR.Ntrk3low+Ntrk2	Snrpn
Tiam2.9	4.06878771842144e-44	-1.88541	0.265	0.464	1.0704573608395e-39	Ad-LTMR.Ntrk3low+Ntrk2	Tiam2
Pcp4.10	4.21818665300776e-44	0.291159	0.526	0.264	1.10976272653981e-39	Ad-LTMR.Ntrk3low+Ntrk2	Pcp4
Cuedc1.9	4.7429311486475e-44	0.621382	0.722	0.468	1.24781775589767e-39	Ad-LTMR.Ntrk3low+Ntrk2	Cuedc1
Mrps26.9	5.00240326524254e-44	1.1724	0.331	0.152	1.31608227505266e-39	Ad-LTMR.Ntrk3low+Ntrk2	Mrps26
Shisa4.9	6.63466134382895e-44	1.07913	0.349	0.163	1.74551305294796e-39	Ad-LTMR.Ntrk3low+Ntrk2	Shisa4
Rgs8.9	6.82237579556307e-44	-3.16795	0.077	0.29	1.79489884805469e-39	Ad-LTMR.Ntrk3low+Ntrk2	Rgs8
Gm19744.10	7.29425039873165e-44	0.896304	0.28	0.114	1.91904433740231e-39	Ad-LTMR.Ntrk3low+Ntrk2	Gm19744
Etfa.7	8.34356722731242e-44	0.582691	0.853	0.726	2.19510910183363e-39	Ad-LTMR.Ntrk3low+Ntrk2	Etfa
Dlat.10	1.23748246714897e-43	0.741936	0.684	0.464	3.25569262282222e-39	Ad-LTMR.Ntrk3low+Ntrk2	Dlat
Epb41l2.10	1.32827792410998e-43	-2.82023	0.095	0.31	3.49456639054094e-39	Ad-LTMR.Ntrk3low+Ntrk2	Epb41l2
Miga2.10	1.87060560257232e-43	0.836987	0.542	0.318	4.92137627980751e-39	Ad-LTMR.Ntrk3low+Ntrk2	Miga2
C1galt1.10	1.96644160550195e-43	0.784959	0.564	0.335	5.17351121991508e-39	Ad-LTMR.Ntrk3low+Ntrk2	C1galt1
Sema3d.9	2.07084644657673e-43	0.549104	0.323	0.138	5.44818991629873e-39	Ad-LTMR.Ntrk3low+Ntrk2	Sema3d
Slc4a10.10	2.11007785237688e-43	0.516947	0.762	0.503	5.55140382181833e-39	Ad-LTMR.Ntrk3low+Ntrk2	Slc4a10
Cbl.8	2.40813195859486e-43	0.616063	0.8	0.636	6.33555436986721e-39	Ad-LTMR.Ntrk3low+Ntrk2	Cbl
Tmem229b.10	2.434990108022e-43	-3.45554	0.069	0.276	6.40621547519508e-39	Ad-LTMR.Ntrk3low+Ntrk2	Tmem229b
Dipk1b.8	2.98222042810452e-43	0.908249	0.404	0.202	7.84592372430017e-39	Ad-LTMR.Ntrk3low+Ntrk2	Dipk1b
Agpat4.9	3.12598340175224e-43	0.627114	0.732	0.489	8.22414973166997e-39	Ad-LTMR.Ntrk3low+Ntrk2	Agpat4
Necab1.10	4.21490937655222e-43	-1.35559	0.489	0.616	1.10890050787712e-38	Ad-LTMR.Ntrk3low+Ntrk2	Necab1
Cask.9	4.52827016766803e-43	0.530889	0.871	0.785	1.19134259841178e-38	Ad-LTMR.Ntrk3low+Ntrk2	Cask
Cplx1.9	4.67609377316224e-43	0.774625	0.662	0.42	1.23023351078125e-38	Ad-LTMR.Ntrk3low+Ntrk2	Cplx1
Atp11b.3	5.00576699173107e-43	0.467213	0.903	0.806	1.31696723785453e-38	Ad-LTMR.Ntrk3low+Ntrk2	Atp11b
Mcub.10	6.05806069994826e-43	-2.84273	0.112	0.322	1.59381518954939e-38	Ad-LTMR.Ntrk3low+Ntrk2	Mcub
Kcnk13.10	6.90908460448233e-43	0.427963	0.663	0.367	1.81771106859326e-38	Ad-LTMR.Ntrk3low+Ntrk2	Kcnk13
Cluh.7	7.45873708828241e-43	0.840029	0.575	0.344	1.96231914055622e-38	Ad-LTMR.Ntrk3low+Ntrk2	Cluh
Man1c1.8	9.08969733770689e-43	-1.24525	0.491	0.625	2.39140847257731e-38	Ad-LTMR.Ntrk3low+Ntrk2	Man1c1
Plekhh1.9	9.94355104736036e-43	-3.80166	0.046	0.249	2.61604884505004e-38	Ad-LTMR.Ntrk3low+Ntrk2	Plekhh1
Sytl3.10	1.01527709981322e-42	-3.78174	0.054	0.257	2.67109252189859e-38	Ad-LTMR.Ntrk3low+Ntrk2	Sytl3
Gm16573	1.1093800969421e-42	1.96821	0.103	0.024	2.91866809704498e-38	Ad-LTMR.Ntrk3low+Ntrk2	Gm16573
Tubgcp4.10	1.24941610465489e-42	0.860377	0.532	0.319	3.28708882973655e-38	Ad-LTMR.Ntrk3low+Ntrk2	Tubgcp4
Kcnmb2.10	1.35373379514568e-42	-3.77516	0.082	0.289	3.56153824164878e-38	Ad-LTMR.Ntrk3low+Ntrk2	Kcnmb2
Acvr1.10	1.39813003718907e-42	-1.3626	0.42	0.571	3.67834031484073e-38	Ad-LTMR.Ntrk3low+Ntrk2	Acvr1
Fam49b.8	1.47521066868689e-42	0.465055	0.901	0.816	3.88113174824834e-38	Ad-LTMR.Ntrk3low+Ntrk2	Fam49b
Mtx2.7	1.56192425226909e-42	0.646662	0.748	0.548	4.10926651529475e-38	Ad-LTMR.Ntrk3low+Ntrk2	Mtx2
Rere.7	1.67113525712234e-42	-0.425263	0.937	0.961	4.39658974796318e-38	Ad-LTMR.Ntrk3low+Ntrk2	Rere
Ndufaf5.10	2.09895604450614e-42	0.745601	0.632	0.415	5.5221434574912e-38	Ad-LTMR.Ntrk3low+Ntrk2	Ndufaf5
Gm32036	2.35137757933089e-42	1.25909	0.202	0.072	6.18623927346163e-38	Ad-LTMR.Ntrk3low+Ntrk2	Gm32036
March4.8	2.39205889939697e-42	0.684951	0.73	0.503	6.29326775842349e-38	Ad-LTMR.Ntrk3low+Ntrk2	March4
Tmem208.10	2.40812261275033e-42	0.974635	0.467	0.257	6.33552978188485e-38	Ad-LTMR.Ntrk3low+Ntrk2	Tmem208
Plcd1.9	2.47360012877417e-42	1.16003	0.236	0.091	6.50779457879197e-38	Ad-LTMR.Ntrk3low+Ntrk2	Plcd1
Mettl7a1.10	2.55161325994285e-42	-2.48495	0.152	0.359	6.71303932558366e-38	Ad-LTMR.Ntrk3low+Ntrk2	Mettl7a1
Clmp.10	3.02956446154685e-42	-2.79428	0.118	0.324	7.9704811418836e-38	Ad-LTMR.Ntrk3low+Ntrk2	Clmp
Atp5g1.10	4.07867526282204e-42	0.969504	0.472	0.253	1.07305867489585e-37	Ad-LTMR.Ntrk3low+Ntrk2	Atp5g1
Got1.9	4.61214621102575e-42	0.89741	0.45	0.244	1.21340954665876e-37	Ad-LTMR.Ntrk3low+Ntrk2	Got1
Kif6.3	5.09737077045616e-42	1.08154	0.209	0.076	1.34106727599931e-37	Ad-LTMR.Ntrk3low+Ntrk2	Kif6
Nefh.10	6.14016794594267e-42	0.638926	0.566	0.322	1.61541678489806e-37	Ad-LTMR.Ntrk3low+Ntrk2	Nefh
Atp1a3.9	6.1713836240419e-42	0.597484	0.759	0.543	1.62362931764918e-37	Ad-LTMR.Ntrk3low+Ntrk2	Atp1a3
Adrb1	6.40214124291052e-42	0.862277	0.142	0.04	1.68433933959733e-37	Ad-LTMR.Ntrk3low+Ntrk2	Adrb1
Ier3ip1.9	8.01157706030854e-42	0.850581	0.511	0.29	2.10776580879657e-37	Ad-LTMR.Ntrk3low+Ntrk2	Ier3ip1
Mrgpra2b.9	8.09571030479727e-42	-2.73851	0.265	0.436	2.12990042408912e-37	Ad-LTMR.Ntrk3low+Ntrk2	Mrgpra2b
Psme4.10	8.77147767183117e-42	0.390666	0.933	0.887	2.30768806068206e-37	Ad-LTMR.Ntrk3low+Ntrk2	Psme4
Cox7b.9	9.90611383415017e-42	0.827138	0.647	0.414	2.60619948862657e-37	Ad-LTMR.Ntrk3low+Ntrk2	Cox7b
Cntn3.10	1.12048265667861e-41	-1.28893	0.726	0.757	2.94787782145577e-37	Ad-LTMR.Ntrk3low+Ntrk2	Cntn3
Insyn1.10	1.27157408443087e-41	1.09183	0.273	0.115	3.34538425872917e-37	Ad-LTMR.Ntrk3low+Ntrk2	Insyn1
Epb41l1.9	1.30068209144387e-41	-1.25985	0.501	0.623	3.42196451437968e-37	Ad-LTMR.Ntrk3low+Ntrk2	Epb41l1
Inpp1.7	1.44607065042591e-41	0.773328	0.566	0.339	3.80446727420553e-37	Ad-LTMR.Ntrk3low+Ntrk2	Inpp1
Ankrd10.7	1.68730157129349e-41	-0.996186	0.6	0.7	4.43912170391603e-37	Ad-LTMR.Ntrk3low+Ntrk2	Ankrd10
Pik3c2g	1.8369955374181e-41	1.89033	0.146	0.044	4.83295155939328e-37	Ad-LTMR.Ntrk3low+Ntrk2	Pik3c2g
Pou2f2.10	1.91114389207728e-41	-3.53509	0.066	0.267	5.02802846566612e-37	Ad-LTMR.Ntrk3low+Ntrk2	Pou2f2
Olfml2b.10	1.98583706191027e-41	1.04959	0.292	0.127	5.22453872617972e-37	Ad-LTMR.Ntrk3low+Ntrk2	Olfml2b
2310022B05Rik.8	2.11908626613925e-41	1.06394	0.255	0.104	5.57510405758574e-37	Ad-LTMR.Ntrk3low+Ntrk2	2310022B05Rik
Csmd2os	2.25499135289207e-41	1.55263	0.177	0.06	5.93265675032375e-37	Ad-LTMR.Ntrk3low+Ntrk2	Csmd2os
Adam9.9	3.31644025720009e-41	0.790179	0.626	0.406	8.72522267266771e-37	Ad-LTMR.Ntrk3low+Ntrk2	Adam9
Lrguk.9	3.40872950713235e-41	-3.25119	0.102	0.306	8.96802646031449e-37	Ad-LTMR.Ntrk3low+Ntrk2	Lrguk
Efna5.9	3.43851212687501e-41	0.349102	0.929	0.792	9.04638155459547e-37	Ad-LTMR.Ntrk3low+Ntrk2	Efna5
Irf3.8	4.92046405985358e-41	0.958427	0.374	0.185	1.29452488950688e-36	Ad-LTMR.Ntrk3low+Ntrk2	Irf3
Plxnc1.9	5.46017335846921e-41	0.291329	0.884	0.624	1.43651700887966e-36	Ad-LTMR.Ntrk3low+Ntrk2	Plxnc1
Gramd1b.6	5.82154388223778e-41	0.46645	0.875	0.754	1.53158997997794e-36	Ad-LTMR.Ntrk3low+Ntrk2	Gramd1b
Slc5a11.9	5.88043089301735e-41	0.728585	0.347	0.16	1.54708256364394e-36	Ad-LTMR.Ntrk3low+Ntrk2	Slc5a11
Sertad2.9	6.15356954278131e-41	-0.878779	0.696	0.753	1.61894261101034e-36	Ad-LTMR.Ntrk3low+Ntrk2	Sertad2
Ap2a2.10	6.74500680709577e-41	-1.20266	0.562	0.635	1.77454384087883e-36	Ad-LTMR.Ntrk3low+Ntrk2	Ap2a2
Cables2.10	7.31429269444101e-41	1.27818	0.242	0.097	1.92431726498048e-36	Ad-LTMR.Ntrk3low+Ntrk2	Cables2
Ndufb9.9	8.42046165643866e-41	0.920412	0.449	0.244	2.21533925719245e-36	Ad-LTMR.Ntrk3low+Ntrk2	Ndufb9
Agap1.10	9.49587698144413e-41	-0.986182	0.69	0.741	2.49827027504814e-36	Ad-LTMR.Ntrk3low+Ntrk2	Agap1
Mllt3.8	9.88019695816508e-41	-0.793911	0.74	0.798	2.59938101772365e-36	Ad-LTMR.Ntrk3low+Ntrk2	Mllt3
Pdzrn3.10	1.02415434295256e-40	-2.83749	0.123	0.328	2.69444766087388e-36	Ad-LTMR.Ntrk3low+Ntrk2	Pdzrn3
Gm13963.9	1.14425260042771e-40	0.928416	0.528	0.313	3.01041416646527e-36	Ad-LTMR.Ntrk3low+Ntrk2	Gm13963
Tac1.10	1.20603508959419e-40	-3.12431	0.146	0.35	3.17295771721334e-36	Ad-LTMR.Ntrk3low+Ntrk2	Tac1
Prpsap1.8	1.55920155264979e-40	0.832543	0.515	0.299	4.10210336486633e-36	Ad-LTMR.Ntrk3low+Ntrk2	Prpsap1
Camk2g.10	1.9836078433389e-40	-1.26258	0.61	0.663	5.21867387504032e-36	Ad-LTMR.Ntrk3low+Ntrk2	Camk2g
Fign.8	2.44551340169419e-40	1.01244	0.38	0.193	6.43390120851723e-36	Ad-LTMR.Ntrk3low+Ntrk2	Fign
Nab1.7	2.98052118954185e-40	-2.61778	0.078	0.28	7.84145319756564e-36	Ad-LTMR.Ntrk3low+Ntrk2	Nab1
Cit.10	3.16496584617814e-40	0.438048	0.426	0.208	8.32670864471007e-36	Ad-LTMR.Ntrk3low+Ntrk2	Cit
Dnajc6.9	3.26198610590731e-40	-0.841515	0.715	0.758	8.58195924603154e-36	Ad-LTMR.Ntrk3low+Ntrk2	Dnajc6
Phka2.9	3.33119425530894e-40	0.65524	0.72	0.511	8.76403896629229e-36	Ad-LTMR.Ntrk3low+Ntrk2	Phka2
Rab15.9	3.39203476383876e-40	0.688871	0.633	0.399	8.92410426018339e-36	Ad-LTMR.Ntrk3low+Ntrk2	Rab15
Fbxw7.9	3.43699789127492e-40	-0.707728	0.769	0.801	9.0423977521552e-36	Ad-LTMR.Ntrk3low+Ntrk2	Fbxw7
March1.10	3.51533551962785e-40	0.745364	0.403	0.21	9.24849621858892e-36	Ad-LTMR.Ntrk3low+Ntrk2	March1
Acap2.7	4.07669081634518e-40	0.513986	0.853	0.757	1.07253658687225e-35	Ad-LTMR.Ntrk3low+Ntrk2	Acap2
Sned1.9	4.82338965799667e-40	-1.87661	0.273	0.455	1.26898558512234e-35	Ad-LTMR.Ntrk3low+Ntrk2	Sned1
Rapgef5.8	4.86425447422799e-40	0.5858	0.628	0.389	1.27973670962464e-35	Ad-LTMR.Ntrk3low+Ntrk2	Rapgef5
Trpv1.10	4.91449735311385e-40	-4.01522	0.064	0.26	1.29295510863072e-35	Ad-LTMR.Ntrk3low+Ntrk2	Trpv1
Gm49876.10	5.0476857211463e-40	1.05772	0.326	0.153	1.32799563637638e-35	Ad-LTMR.Ntrk3low+Ntrk2	Gm49876
Kcnh6.7	5.13108676866693e-40	-2.66395	0.116	0.317	1.34993761796858e-35	Ad-LTMR.Ntrk3low+Ntrk2	Kcnh6
Ank1.8	5.37372673173205e-40	0.442844	0.923	0.725	1.41377376585139e-35	Ad-LTMR.Ntrk3low+Ntrk2	Ank1
Gm20642.10	6.38426124734094e-40	0.725623	0.619	0.39	1.67963529156293e-35	Ad-LTMR.Ntrk3low+Ntrk2	Gm20642
Ogdh.5	6.74802505883912e-40	0.521429	0.859	0.744	1.77533791272998e-35	Ad-LTMR.Ntrk3low+Ntrk2	Ogdh
Jazf1.10	7.03461839655842e-40	0.507342	0.883	0.755	1.85073775395055e-35	Ad-LTMR.Ntrk3low+Ntrk2	Jazf1
Zfp934.8	7.52938228109154e-40	0.672765	0.625	0.393	1.98090518433237e-35	Ad-LTMR.Ntrk3low+Ntrk2	Zfp934
2700054A10Rik.10	9.45418213331321e-40	0.887358	0.344	0.164	2.48730077745337e-35	Ad-LTMR.Ntrk3low+Ntrk2	2700054A10Rik
Pkp4.9	9.5971715437089e-40	-1.2522	0.52	0.624	2.52491986143437e-35	Ad-LTMR.Ntrk3low+Ntrk2	Pkp4
Dok5.10	9.69760412205435e-40	0.913247	0.35	0.168	2.55134266847128e-35	Ad-LTMR.Ntrk3low+Ntrk2	Dok5
Tmtc4.10	1.01253738985174e-39	-1.77918	0.3	0.484	2.66388461896094e-35	Ad-LTMR.Ntrk3low+Ntrk2	Tmtc4
Arsg.10	1.084357246256e-39	1.10938	0.29	0.129	2.85283547917491e-35	Ad-LTMR.Ntrk3low+Ntrk2	Arsg
Cntnap5c.8	1.15655705468228e-39	0.297748	0.782	0.492	3.04278595516361e-35	Ad-LTMR.Ntrk3low+Ntrk2	Cntnap5c
Mettl8.9	1.34773352566171e-39	0.914909	0.418	0.224	3.54575213266338e-35	Ad-LTMR.Ntrk3low+Ntrk2	Mettl8
Myt1.9	1.49298782211901e-39	-1.39129	0.531	0.625	3.92790166121289e-35	Ad-LTMR.Ntrk3low+Ntrk2	Myt1
Lrrc20.10	1.57860347626556e-39	0.719421	0.535	0.312	4.15314788570707e-35	Ad-LTMR.Ntrk3low+Ntrk2	Lrrc20
Zfp808.9	1.96201345390184e-39	0.994458	0.258	0.107	5.16186119587035e-35	Ad-LTMR.Ntrk3low+Ntrk2	Zfp808
Map7d1.10	1.96982171436544e-39	0.439946	0.859	0.648	5.18240394832405e-35	Ad-LTMR.Ntrk3low+Ntrk2	Map7d1
Csmd3.10	1.98677687362411e-39	-3.23927	0.095	0.297	5.22701127681768e-35	Ad-LTMR.Ntrk3low+Ntrk2	Csmd3
Gm38251	2.27795548337871e-39	1.29183	0.213	0.082	5.99307308122105e-35	Ad-LTMR.Ntrk3low+Ntrk2	Gm38251
4930419G24Rik.10	2.54287600115436e-39	0.66844	0.585	0.346	6.69005247143701e-35	Ad-LTMR.Ntrk3low+Ntrk2	4930419G24Rik
4930452B06Rik.8	2.56343585486641e-39	0.794189	0.529	0.318	6.74414339056803e-35	Ad-LTMR.Ntrk3low+Ntrk2	4930452B06Rik
Frmd5.7	2.68265290363732e-39	-1.84528	0.289	0.47	7.05779152417944e-35	Ad-LTMR.Ntrk3low+Ntrk2	Frmd5
6430571L13Rik	2.83095327497492e-39	1.58748	0.147	0.046	7.44795497113152e-35	Ad-LTMR.Ntrk3low+Ntrk2	6430571L13Rik
Homer1.9	3.00884724846764e-39	0.692653	0.72	0.517	7.9159762259935e-35	Ad-LTMR.Ntrk3low+Ntrk2	Homer1
Aopep.8	3.06011715084521e-39	-0.533148	0.975	0.978	8.05086221215866e-35	Ad-LTMR.Ntrk3low+Ntrk2	Aopep
Sytl2.10	3.07165766739349e-39	0.35776	0.767	0.485	8.08122415714554e-35	Ad-LTMR.Ntrk3low+Ntrk2	Sytl2
Erc1.9	3.99804896393192e-39	-0.478733	0.88	0.901	1.05184670192085e-34	Ad-LTMR.Ntrk3low+Ntrk2	Erc1
Map7.8	4.06980513228105e-39	0.342987	0.96	0.907	1.07072503225182e-34	Ad-LTMR.Ntrk3low+Ntrk2	Map7
Tagln2.9	4.2541617827202e-39	1.07375	0.27	0.115	1.11922742341586e-34	Ad-LTMR.Ntrk3low+Ntrk2	Tagln2
Trim9.8	4.97836673155884e-39	-0.923392	0.641	0.71	1.30975850340582e-34	Ad-LTMR.Ntrk3low+Ntrk2	Trim9
Flrt2.9	5.15203947647394e-39	-2.70889	0.118	0.318	1.35545006586553e-34	Ad-LTMR.Ntrk3low+Ntrk2	Flrt2
Peg3.7	5.34693844008464e-39	0.343397	0.968	0.853	1.40672603420187e-34	Ad-LTMR.Ntrk3low+Ntrk2	Peg3
Mtus1.8	6.12600626766957e-39	-0.691775	0.807	0.836	1.61169098896119e-34	Ad-LTMR.Ntrk3low+Ntrk2	Mtus1
Shank1.10	6.30147288369088e-39	0.768442	0.331	0.153	1.65785450097023e-34	Ad-LTMR.Ntrk3low+Ntrk2	Shank1
Eno1.5	8.26172906082539e-39	0.794103	0.522	0.308	2.17357829861255e-34	Ad-LTMR.Ntrk3low+Ntrk2	Eno1
Gm15243	9.4173470730459e-39	1.29219	0.162	0.054	2.47760984144765e-34	Ad-LTMR.Ntrk3low+Ntrk2	Gm15243
Ahcyl2.10	9.53507412551173e-39	0.42795	0.894	0.792	2.50858265168088e-34	Ad-LTMR.Ntrk3low+Ntrk2	Ahcyl2
Lix1.10	9.86146315692256e-39	0.461734	0.9	0.704	2.59445234195476e-34	Ad-LTMR.Ntrk3low+Ntrk2	Lix1
Arfgap3.9	9.86985467841086e-39	-0.982002	0.658	0.707	2.59666006734311e-34	Ad-LTMR.Ntrk3low+Ntrk2	Arfgap3
Cbfb.8	1.27965872268555e-38	0.324398	0.93	0.777	3.36665413351342e-34	Ad-LTMR.Ntrk3low+Ntrk2	Cbfb
Calca.10	1.2916998853875e-38	-2.30458	0.235	0.425	3.39833322846597e-34	Ad-LTMR.Ntrk3low+Ntrk2	Calca
Tirap.1	1.31315115617728e-38	1.42284	0.187	0.068	3.45476937678682e-34	Ad-LTMR.Ntrk3low+Ntrk2	Tirap
Wwox.9	1.34958140507012e-38	0.4515	0.911	0.786	3.55061371859898e-34	Ad-LTMR.Ntrk3low+Ntrk2	Wwox
Ksr2.8	1.35227532277716e-38	-0.760995	0.769	0.801	3.55770114669444e-34	Ad-LTMR.Ntrk3low+Ntrk2	Ksr2
Il17rd.10	1.51021414304515e-38	0.724224	0.33	0.153	3.97322238893749e-34	Ad-LTMR.Ntrk3low+Ntrk2	Il17rd
Prkcq.10	1.53222422038767e-38	-3.37619	0.07	0.262	4.03112870141793e-34	Ad-LTMR.Ntrk3low+Ntrk2	Prkcq
Deptor.10	1.60197886278528e-38	-1.63228	0.532	0.605	4.2146461901018e-34	Ad-LTMR.Ntrk3low+Ntrk2	Deptor
Slc12a7.9	1.66679424448597e-38	0.487316	0.314	0.137	4.38516897781814e-34	Ad-LTMR.Ntrk3low+Ntrk2	Slc12a7
Prox2.10	1.67037309568676e-38	1.22888	0.243	0.101	4.39458457744229e-34	Ad-LTMR.Ntrk3low+Ntrk2	Prox2
A2m.9	1.72055729256295e-38	0.932377	0.283	0.124	4.52661418100386e-34	Ad-LTMR.Ntrk3low+Ntrk2	A2m
Kcng3.9	1.72612526385586e-38	-2.28305	0.182	0.372	4.54126295667839e-34	Ad-LTMR.Ntrk3low+Ntrk2	Kcng3
Zscan29.8	1.7543695922715e-38	1.09556	0.264	0.114	4.61557096030709e-34	Ad-LTMR.Ntrk3low+Ntrk2	Zscan29
S1pr3.10	1.86936663023103e-38	0.839145	0.3	0.134	4.91811666747482e-34	Ad-LTMR.Ntrk3low+Ntrk2	S1pr3
Pvt1.8	1.93450001364561e-38	-1.29899	0.51	0.612	5.08947608590024e-34	Ad-LTMR.Ntrk3low+Ntrk2	Pvt1
Synpr.10	1.96270261343561e-38	-1.94965	0.669	0.632	5.16367430568774e-34	Ad-LTMR.Ntrk3low+Ntrk2	Synpr
Fgfr1.10	2.17286610109885e-38	0.405761	0.613	0.359	5.71659342538097e-34	Ad-LTMR.Ntrk3low+Ntrk2	Fgfr1
Pde8a.9	2.73216751325913e-38	0.470612	0.56	0.313	7.18805951063345e-34	Ad-LTMR.Ntrk3low+Ntrk2	Pde8a
Dhrs11.2	3.08286590102892e-38	1.14806	0.227	0.091	8.110711899017e-34	Ad-LTMR.Ntrk3low+Ntrk2	Dhrs11
Acad11.7	4.64878416526358e-38	0.959198	0.474	0.279	1.2230486260392e-33	Ad-LTMR.Ntrk3low+Ntrk2	Acad11
Sh3pxd2a.8	4.93181582855697e-38	0.419927	0.874	0.696	1.29751142633505e-33	Ad-LTMR.Ntrk3low+Ntrk2	Sh3pxd2a
Phlpp1.9	5.22275760692126e-38	0.551714	0.724	0.502	1.37405529880492e-33	Ad-LTMR.Ntrk3low+Ntrk2	Phlpp1
Cab39l.9	5.7921724302173e-38	-0.967644	0.652	0.702	1.52386264466587e-33	Ad-LTMR.Ntrk3low+Ntrk2	Cab39l
Shisa6.10	6.08900375514528e-38	-3.60201	0.051	0.238	1.60195599794117e-33	Ad-LTMR.Ntrk3low+Ntrk2	Shisa6
Ccdc68.10	6.27693970123944e-38	-3.10799	0.101	0.29	1.65140006599909e-33	Ad-LTMR.Ntrk3low+Ntrk2	Ccdc68
Scrt2.9	7.36758086968931e-38	0.938544	0.422	0.231	1.93833685100656e-33	Ad-LTMR.Ntrk3low+Ntrk2	Scrt2
Atp1b3.10	7.58981119578203e-38	-0.695065	0.865	0.864	1.99680342749829e-33	Ad-LTMR.Ntrk3low+Ntrk2	Atp1b3
Prrg1.10	8.09878380699736e-38	0.621403	0.38	0.189	2.13070903178293e-33	Ad-LTMR.Ntrk3low+Ntrk2	Prrg1
Atcay.8	1.39903738288078e-37	0.678317	0.619	0.4	3.68072745062104e-33	Ad-LTMR.Ntrk3low+Ntrk2	Atcay
Cpsf6.8	1.57989025270152e-37	-0.802702	0.68	0.744	4.15653326583242e-33	Ad-LTMR.Ntrk3low+Ntrk2	Cpsf6
Abcc8.10	1.67380354463498e-37	0.7427	0.307	0.139	4.40360974558018e-33	Ad-LTMR.Ntrk3low+Ntrk2	Abcc8
Nhsl1.10	1.68848536952795e-37	1.1066	0.242	0.101	4.44223615869108e-33	Ad-LTMR.Ntrk3low+Ntrk2	Nhsl1
Fam20c.10	1.70655011034505e-37	0.755359	0.496	0.286	4.48976268530679e-33	Ad-LTMR.Ntrk3low+Ntrk2	Fam20c
Glra1.1	1.82083102429503e-37	1.60829	0.136	0.042	4.79042434181781e-33	Ad-LTMR.Ntrk3low+Ntrk2	Glra1
Calcb.10	1.96463375992883e-37	-1.8876	0.208	0.407	5.16875495899676e-33	Ad-LTMR.Ntrk3low+Ntrk2	Calcb
Crbn.9	2.29101245909968e-37	0.726851	0.628	0.414	6.02742467864534e-33	Ad-LTMR.Ntrk3low+Ntrk2	Crbn
Bmper.10	2.32721116103186e-37	0.568741	0.657	0.434	6.12265984355872e-33	Ad-LTMR.Ntrk3low+Ntrk2	Bmper
A830018L16Rik.9	2.58761903517012e-37	-1.06701	0.882	0.803	6.80776691962907e-33	Ad-LTMR.Ntrk3low+Ntrk2	A830018L16Rik
Ackr4.10	2.75892727013456e-37	1.22731	0.231	0.095	7.25846175499703e-33	Ad-LTMR.Ntrk3low+Ntrk2	Ackr4
Fam171a1.10	2.8252037806092e-37	0.58561	0.73	0.502	7.43282862640473e-33	Ad-LTMR.Ntrk3low+Ntrk2	Fam171a1
Plod3.8	3.4398778253877e-37	0.976205	0.368	0.192	9.04997457081251e-33	Ad-LTMR.Ntrk3low+Ntrk2	Plod3
Cep112.10	3.76968252208041e-37	-2.71235	0.099	0.291	9.91765774734136e-33	Ad-LTMR.Ntrk3low+Ntrk2	Cep112
Spred3.10	3.82548620699905e-37	0.992098	0.313	0.149	1.00644716619938e-32	Ad-LTMR.Ntrk3low+Ntrk2	Spred3
Osgin2.10	4.20565875810493e-37	1.05265	0.363	0.185	1.10646676266983e-32	Ad-LTMR.Ntrk3low+Ntrk2	Osgin2
Atp6ap2.10	4.39126313777952e-37	0.814458	0.561	0.344	1.15529741891841e-32	Ad-LTMR.Ntrk3low+Ntrk2	Atp6ap2
Ankrd34c	4.78662638664742e-37	2.05431	0.12	0.034	1.25931353606307e-32	Ad-LTMR.Ntrk3low+Ntrk2	Ankrd34c
Atad2.10	5.56537770178572e-37	0.925657	0.342	0.169	1.46419521956281e-32	Ad-LTMR.Ntrk3low+Ntrk2	Atad2
Usp2.9	6.13467494788025e-37	1.03724	0.236	0.098	1.61397163203781e-32	Ad-LTMR.Ntrk3low+Ntrk2	Usp2
Snx7.9	6.3177948476519e-37	0.386255	0.936	0.821	1.66214864646874e-32	Ad-LTMR.Ntrk3low+Ntrk2	Snx7
Lrrfip1.8	7.09667720120611e-37	0.479712	0.716	0.477	1.86706480486532e-32	Ad-LTMR.Ntrk3low+Ntrk2	Lrrfip1
Rps6ka3.9	7.52752133589234e-37	0.375231	0.948	0.899	1.98041558825991e-32	Ad-LTMR.Ntrk3low+Ntrk2	Rps6ka3
Plekha8.7	7.79915067344696e-37	0.855984	0.472	0.271	2.05187855067716e-32	Ad-LTMR.Ntrk3low+Ntrk2	Plekha8
Spata17	7.87758392297398e-37	1.51212	0.161	0.055	2.07251355429522e-32	Ad-LTMR.Ntrk3low+Ntrk2	Spata17
9530077C05Rik.8	8.41676939802009e-37	-1.49953	0.325	0.494	2.2143678609251e-32	Ad-LTMR.Ntrk3low+Ntrk2	9530077C05Rik
Ccdc30.10	9.20877614586929e-37	0.745997	0.495	0.29	2.42273691621675e-32	Ad-LTMR.Ntrk3low+Ntrk2	Ccdc30
2010300C02Rik.2	9.28535080262545e-37	0.988213	0.178	0.063	2.44288294266273e-32	Ad-LTMR.Ntrk3low+Ntrk2	2010300C02Rik
Lrrc9	9.28672863170586e-37	1.34588	0.154	0.051	2.4432454357155e-32	Ad-LTMR.Ntrk3low+Ntrk2	Lrrc9
Jag2.9	9.56617514920971e-37	0.741522	0.509	0.3	2.51676502000558e-32	Ad-LTMR.Ntrk3low+Ntrk2	Jag2
Sptbn2.9	9.90712085939671e-37	0.803	0.509	0.306	2.60646442689868e-32	Ad-LTMR.Ntrk3low+Ntrk2	Sptbn2
Mmp25.10	1.00132813998515e-36	-2.88516	0.071	0.257	2.63439420348694e-32	Ad-LTMR.Ntrk3low+Ntrk2	Mmp25
Camkk2.6	1.08829718732694e-36	-2.20702	0.144	0.338	2.86320107013844e-32	Ad-LTMR.Ntrk3low+Ntrk2	Camkk2
D030068K23Rik	1.13591344210831e-36	1.24375	0.196	0.074	2.98847467484276e-32	Ad-LTMR.Ntrk3low+Ntrk2	D030068K23Rik
Dock9.10	1.15797665183883e-36	0.421704	0.895	0.767	3.04652077332278e-32	Ad-LTMR.Ntrk3low+Ntrk2	Dock9
Eif1b.9	1.29482678674644e-36	0.816683	0.529	0.315	3.40655979325121e-32	Ad-LTMR.Ntrk3low+Ntrk2	Eif1b
Slc16a6.9	1.40082655780578e-36	1.09492	0.245	0.104	3.68543459093124e-32	Ad-LTMR.Ntrk3low+Ntrk2	Slc16a6
Vegfb.9	1.49510476664959e-36	1.01768	0.286	0.131	3.9334711305784e-32	Ad-LTMR.Ntrk3low+Ntrk2	Vegfb
Plekhg5.9	1.93993859270055e-36	1.10663	0.255	0.111	5.10378444353588e-32	Ad-LTMR.Ntrk3low+Ntrk2	Plekhg5
Cyfip2.10	2.09867066912694e-36	-0.781602	0.752	0.783	5.52139266340606e-32	Ad-LTMR.Ntrk3low+Ntrk2	Cyfip2
Adgra3.9	2.24513865078183e-36	0.698553	0.46	0.258	5.90673527634191e-32	Ad-LTMR.Ntrk3low+Ntrk2	Adgra3
Cox4i1.9	2.59941968525945e-36	0.75132	0.657	0.431	6.83881324994908e-32	Ad-LTMR.Ntrk3low+Ntrk2	Cox4i1
Arhgap15.10	2.80105206899296e-36	-3.96074	0.065	0.246	7.36928788831357e-32	Ad-LTMR.Ntrk3low+Ntrk2	Arhgap15
Mthfd1l.7	2.82608741855023e-36	0.741473	0.616	0.405	7.4351533894638e-32	Ad-LTMR.Ntrk3low+Ntrk2	Mthfd1l
Nrn1.9	3.21497446333846e-36	-1.06995	0.643	0.693	8.45827631559717e-32	Ad-LTMR.Ntrk3low+Ntrk2	Nrn1
Cnnm1.9	3.48558688417129e-36	0.712957	0.394	0.204	9.17023053356626e-32	Ad-LTMR.Ntrk3low+Ntrk2	Cnnm1
Pip5k1b.10	3.53981927706011e-36	-2.66833	0.141	0.332	9.31291053601744e-32	Ad-LTMR.Ntrk3low+Ntrk2	Pip5k1b
Lzts3.9	3.71307663348766e-36	1.09656	0.28	0.129	9.7687333150427e-32	Ad-LTMR.Ntrk3low+Ntrk2	Lzts3
Arap2.9	3.81173395740641e-36	-2.82453	0.1	0.289	1.00282908685405e-31	Ad-LTMR.Ntrk3low+Ntrk2	Arap2
Gm15934.4	4.03765775074478e-36	1.19178	0.207	0.081	1.06226737764344e-31	Ad-LTMR.Ntrk3low+Ntrk2	Gm15934
Sgpl1.6	4.16574985765191e-36	0.757967	0.552	0.356	1.09596713004964e-31	Ad-LTMR.Ntrk3low+Ntrk2	Sgpl1
Kcnt2.10	4.25565583473505e-36	-4.28068	0.077	0.26	1.11962049356045e-31	Ad-LTMR.Ntrk3low+Ntrk2	Kcnt2
Pitpna.9	5.15343716085418e-36	0.460322	0.878	0.764	1.35581778264913e-31	Ad-LTMR.Ntrk3low+Ntrk2	Pitpna
Gm33228.10	5.16533817214392e-36	-3.99621	0.049	0.227	1.35894881970934e-31	Ad-LTMR.Ntrk3low+Ntrk2	Gm33228
D630045J12Rik.10	5.4508221067572e-36	0.458112	0.637	0.386	1.43405678806675e-31	Ad-LTMR.Ntrk3low+Ntrk2	D630045J12Rik
Mest.10	5.75735916466409e-36	0.845919	0.348	0.173	1.51470362263148e-31	Ad-LTMR.Ntrk3low+Ntrk2	Mest
Nfyc.9	6.09251679556486e-36	0.5816	0.705	0.503	1.60288024374516e-31	Ad-LTMR.Ntrk3low+Ntrk2	Nfyc
Pdzd2.10	6.69842793713076e-36	-2.46788	0.141	0.327	1.76228940597973e-31	Ad-LTMR.Ntrk3low+Ntrk2	Pdzd2
Gsk3b.9	6.98110091987833e-36	-0.43659	0.889	0.911	1.83665784101079e-31	Ad-LTMR.Ntrk3low+Ntrk2	Gsk3b
2410018L13Rik.1	7.13496635075782e-36	1.46518	0.165	0.058	1.87713829722087e-31	Ad-LTMR.Ntrk3low+Ntrk2	2410018L13Rik
Lrch1.10	7.63839446847289e-36	-1.07343	0.545	0.646	2.00958520071053e-31	Ad-LTMR.Ntrk3low+Ntrk2	Lrch1
Myo1b.9	8.6302385361327e-36	-1.84248	0.342	0.481	2.27052945647115e-31	Ad-LTMR.Ntrk3low+Ntrk2	Myo1b
Cds2.9	9.61410451434509e-36	-0.965238	0.64	0.703	2.52937475667905e-31	Ad-LTMR.Ntrk3low+Ntrk2	Cds2
Kif5c.10	9.75758111989783e-36	0.377916	0.94	0.86	2.56712201683392e-31	Ad-LTMR.Ntrk3low+Ntrk2	Kif5c
Dach2	1.00433959501035e-35	1.53815	0.152	0.051	2.64231704051273e-31	Ad-LTMR.Ntrk3low+Ntrk2	Dach2
Kcnip2.10	1.19074904689444e-35	-2.45157	0.148	0.332	3.13274166747458e-31	Ad-LTMR.Ntrk3low+Ntrk2	Kcnip2
Chd2.9	1.31888724937854e-35	0.462182	0.872	0.779	3.46986046439001e-31	Ad-LTMR.Ntrk3low+Ntrk2	Chd2
Zfp947	1.33467002789713e-35	1.6024	0.13	0.04	3.51138337639456e-31	Ad-LTMR.Ntrk3low+Ntrk2	Zfp947
Atp2b1.10	1.47077017191704e-35	0.263791	0.974	0.918	3.86944924529654e-31	Ad-LTMR.Ntrk3low+Ntrk2	Atp2b1
Myo7a.2	1.73735969566571e-35	1.59354	0.172	0.063	4.57081962332691e-31	Ad-LTMR.Ntrk3low+Ntrk2	Myo7a
Eps15.10	2.13445501128356e-35	-0.63028	0.795	0.829	5.61553768918593e-31	Ad-LTMR.Ntrk3low+Ntrk2	Eps15
Bcat1.1	2.29630618179144e-35	0.947708	0.22	0.089	6.04135193367511e-31	Ad-LTMR.Ntrk3low+Ntrk2	Bcat1
Stk32c.10	2.40295976296658e-35	0.738904	0.343	0.169	6.32194684038877e-31	Ad-LTMR.Ntrk3low+Ntrk2	Stk32c
Mbip.10	2.4781529600544e-35	0.679868	0.655	0.447	6.51977262260712e-31	Ad-LTMR.Ntrk3low+Ntrk2	Mbip
Snx9.7	2.54126536191116e-35	0.438755	0.871	0.746	6.68581504065207e-31	Ad-LTMR.Ntrk3low+Ntrk2	Snx9
Usp28.9	3.05279200964247e-35	0.752712	0.51	0.311	8.03159049816837e-31	Ad-LTMR.Ntrk3low+Ntrk2	Usp28
Flnb.8	3.49349783599206e-35	-0.738549	0.722	0.769	9.19104345671152e-31	Ad-LTMR.Ntrk3low+Ntrk2	Flnb
Zdhhc23.10	3.67428811550631e-35	0.554422	0.344	0.165	9.66668460308556e-31	Ad-LTMR.Ntrk3low+Ntrk2	Zdhhc23
Krit1.8	3.7998123866414e-35	0.388124	0.924	0.872	9.99692640801487e-31	Ad-LTMR.Ntrk3low+Ntrk2	Krit1
Phb.10	3.85293751631603e-35	1.03603	0.294	0.14	1.01366933116758e-30	Ad-LTMR.Ntrk3low+Ntrk2	Phb
Ggta1.9	4.22665315462283e-35	-2.85078	0.096	0.278	1.11199017844972e-30	Ad-LTMR.Ntrk3low+Ntrk2	Ggta1
Gm26724.8	4.26429555721995e-35	1.05534	0.256	0.113	1.121893518149e-30	Ad-LTMR.Ntrk3low+Ntrk2	Gm26724
Slc25a5.10	4.99285875853449e-35	1.16905	0.292	0.137	1.31357121078284e-30	Ad-LTMR.Ntrk3low+Ntrk2	Slc25a5
Cdk19.9	5.04893113426008e-35	-1.43489	0.343	0.503	1.32832329211248e-30	Ad-LTMR.Ntrk3low+Ntrk2	Cdk19
Rras2.9	5.16943005910412e-35	-2.87414	0.077	0.259	1.3600253542497e-30	Ad-LTMR.Ntrk3low+Ntrk2	Rras2
Gm26885.10	5.52347951393207e-35	0.98817	0.229	0.095	1.45317222532039e-30	Ad-LTMR.Ntrk3low+Ntrk2	Gm26885
Trpc6.10	5.52526312336391e-35	-2.98103	0.077	0.255	1.45364147512581e-30	Ad-LTMR.Ntrk3low+Ntrk2	Trpc6
Tnrc18.9	5.80371064005741e-35	-1.22713	0.436	0.566	1.5268982322927e-30	Ad-LTMR.Ntrk3low+Ntrk2	Tnrc18
9030404E10Rik	5.93190294626511e-35	1.40163	0.129	0.04	1.56062434613289e-30	Ad-LTMR.Ntrk3low+Ntrk2	9030404E10Rik
Opcml.10	6.13859241098693e-35	-1.60772	0.838	0.83	1.61500227740655e-30	Ad-LTMR.Ntrk3low+Ntrk2	Opcml
Snph.9	6.21311527707963e-35	-0.850631	0.665	0.701	1.63460849824688e-30	Ad-LTMR.Ntrk3low+Ntrk2	Snph
Lpar3.10	6.43399961462607e-35	-3.33183	0.061	0.24	1.69272095861197e-30	Ad-LTMR.Ntrk3low+Ntrk2	Lpar3
Mpc1.9	7.22791709351216e-35	0.547891	0.785	0.604	1.90159270813211e-30	Ad-LTMR.Ntrk3low+Ntrk2	Mpc1
Ankrd27.9	7.44936233816024e-35	0.598851	0.681	0.495	1.95985273754658e-30	Ad-LTMR.Ntrk3low+Ntrk2	Ankrd27
Bahcc1.10	8.53604373505432e-35	0.903362	0.335	0.169	2.24574774625544e-30	Ad-LTMR.Ntrk3low+Ntrk2	Bahcc1
Slc16a12.10	8.61439356693219e-35	-3.27633	0.07	0.247	2.26636080352419e-30	Ad-LTMR.Ntrk3low+Ntrk2	Slc16a12
Uqcrh.8	9.2412420848113e-35	0.787729	0.586	0.379	2.431278380093e-30	Ad-LTMR.Ntrk3low+Ntrk2	Uqcrh
Popdc3.9	1.04914249675854e-34	0.601771	0.665	0.436	2.76018899472205e-30	Ad-LTMR.Ntrk3low+Ntrk2	Popdc3
Phactr1.9	1.25341436975843e-34	-0.565083	0.884	0.894	3.29760786539746e-30	Ad-LTMR.Ntrk3low+Ntrk2	Phactr1
Micall2	1.27411414927434e-34	1.40002	0.141	0.046	3.35206691532586e-30	Ad-LTMR.Ntrk3low+Ntrk2	Micall2
Lrrc36.2	1.32935082401448e-34	0.873331	0.221	0.091	3.4973890828997e-30	Ad-LTMR.Ntrk3low+Ntrk2	Lrrc36
Rassf8.10	1.84362825653057e-34	0.760082	0.419	0.231	4.85040158010627e-30	Ad-LTMR.Ntrk3low+Ntrk2	Rassf8
Ccdc85c.1	1.91700002404288e-34	1.27877	0.156	0.054	5.04343536325442e-30	Ad-LTMR.Ntrk3low+Ntrk2	Ccdc85c
Akain1.1	1.91811590333938e-34	1.24487	0.16	0.056	5.04637113009558e-30	Ad-LTMR.Ntrk3low+Ntrk2	Akain1
Slc4a8.9	1.94776452028353e-34	0.755809	0.446	0.254	5.12437367641395e-30	Ad-LTMR.Ntrk3low+Ntrk2	Slc4a8
Tbc1d5.8	2.03963375050569e-34	0.395601	0.935	0.876	5.36607243420542e-30	Ad-LTMR.Ntrk3low+Ntrk2	Tbc1d5
Sel1l3.9	2.04666475384091e-34	0.496401	0.733	0.505	5.38457030088006e-30	Ad-LTMR.Ntrk3low+Ntrk2	Sel1l3
Aff1.9	2.47161570279544e-34	0.583344	0.68	0.476	6.50257375248452e-30	Ad-LTMR.Ntrk3low+Ntrk2	Aff1
Macrod2.10	2.50694711823339e-34	0.189599	0.984	0.989	6.59552717336022e-30	Ad-LTMR.Ntrk3low+Ntrk2	Macrod2
Kcna6.9	2.57093295850005e-34	-1.39014	0.347	0.501	6.76386752051777e-30	Ad-LTMR.Ntrk3low+Ntrk2	Kcna6
Abhd17b.7	3.12859986257377e-34	0.583824	0.775	0.589	8.23103337844534e-30	Ad-LTMR.Ntrk3low+Ntrk2	Abhd17b
1110032F04Rik.9	3.22539593360092e-34	0.980305	0.267	0.12	8.48569416171066e-30	Ad-LTMR.Ntrk3low+Ntrk2	1110032F04Rik
Mgmt.9	3.26685415852413e-34	1.0032	0.249	0.11	8.59476660566113e-30	Ad-LTMR.Ntrk3low+Ntrk2	Mgmt
Ngfr.10	3.30426141225612e-34	0.740416	0.419	0.224	8.69318134950464e-30	Ad-LTMR.Ntrk3low+Ntrk2	Ngfr
Gm31816.10	3.48006028879698e-34	-3.44917	0.055	0.228	9.15569061379598e-30	Ad-LTMR.Ntrk3low+Ntrk2	Gm31816
Mapt.9	3.50079718758126e-34	-0.446675	0.977	0.97	9.21024732080755e-30	Ad-LTMR.Ntrk3low+Ntrk2	Mapt
Pcdh1.10	3.70390870151319e-34	-1.87198	0.173	0.36	9.74461340281106e-30	Ad-LTMR.Ntrk3low+Ntrk2	Pcdh1
Chd5.10	3.77213767113622e-34	0.543674	0.532	0.305	9.92411699899228e-30	Ad-LTMR.Ntrk3low+Ntrk2	Chd5
Atp5d.9	3.8171446649248e-34	0.789656	0.428	0.237	1.00425258989506e-29	Ad-LTMR.Ntrk3low+Ntrk2	Atp5d
Il1rapl1.10	3.84342965468688e-34	0.384841	0.94	0.78	1.01116790785157e-29	Ad-LTMR.Ntrk3low+Ntrk2	Il1rapl1
Actr3b.10	4.52873963666641e-34	0.59779	0.738	0.555	1.19146611101056e-29	Ad-LTMR.Ntrk3low+Ntrk2	Actr3b
Ndst3.10	4.59763988652095e-34	0.157971	0.898	0.746	1.2095930777448e-29	Ad-LTMR.Ntrk3low+Ntrk2	Ndst3
Gm1604a.10	4.80505041505605e-34	-1.94463	0.243	0.414	1.2641607136971e-29	Ad-LTMR.Ntrk3low+Ntrk2	Gm1604a
Smap1.9	4.83598398295026e-34	0.561919	0.786	0.624	1.27229902607438e-29	Ad-LTMR.Ntrk3low+Ntrk2	Smap1
Abca5.10	4.98275256860774e-34	0.398925	0.895	0.736	1.31091237327501e-29	Ad-LTMR.Ntrk3low+Ntrk2	Abca5
Akap6.8	5.55714564366429e-34	0.290264	0.981	0.971	1.46202944739164e-29	Ad-LTMR.Ntrk3low+Ntrk2	Akap6
Znrf2.8	5.918207236315e-34	0.737333	0.535	0.337	1.55702114180211e-29	Ad-LTMR.Ntrk3low+Ntrk2	Znrf2
Tfrc.10	6.32674706783991e-34	0.430589	0.78	0.576	1.664503886078e-29	Ad-LTMR.Ntrk3low+Ntrk2	Tfrc
Heatr5a.10	6.41019169560211e-34	-1.27066	0.67	0.73	1.68645733319596e-29	Ad-LTMR.Ntrk3low+Ntrk2	Heatr5a
Atp2a2.8	7.00382787943958e-34	0.590167	0.783	0.579	1.84263707680176e-29	Ad-LTMR.Ntrk3low+Ntrk2	Atp2a2
Parm1.9	7.24710061087656e-34	0.388544	0.916	0.806	1.90663969971551e-29	Ad-LTMR.Ntrk3low+Ntrk2	Parm1
Atp2c1.10	7.35079696497672e-34	-0.770059	0.735	0.768	1.93392117351573e-29	Ad-LTMR.Ntrk3low+Ntrk2	Atp2c1
Fstl1.9	7.41205663574166e-34	-0.88231	0.851	0.834	1.95003798029727e-29	Ad-LTMR.Ntrk3low+Ntrk2	Fstl1
Dysf.10	7.4836565324052e-34	0.47833	0.845	0.703	1.96887519711048e-29	Ad-LTMR.Ntrk3low+Ntrk2	Dysf
A930024E05Rik.1	7.95548363654824e-34	0.976142	0.217	0.089	2.09300818993948e-29	Ad-LTMR.Ntrk3low+Ntrk2	A930024E05Rik
Trpc4.10	8.35465487001548e-34	-3.29021	0.081	0.257	2.19802614975237e-29	Ad-LTMR.Ntrk3low+Ntrk2	Trpc4
Gm10687.10	8.51505083408856e-34	0.889022	0.319	0.157	2.24022472394036e-29	Ad-LTMR.Ntrk3low+Ntrk2	Gm10687
Asb13.10	9.13874419714871e-34	0.801333	0.402	0.218	2.40431221082785e-29	Ad-LTMR.Ntrk3low+Ntrk2	Asb13
Entpd3.10	9.26827619567063e-34	0.585889	0.724	0.511	2.43839078431899e-29	Ad-LTMR.Ntrk3low+Ntrk2	Entpd3
Rps6ka2.8	1.01520309245163e-33	-0.738576	0.758	0.79	2.67089781593098e-29	Ad-LTMR.Ntrk3low+Ntrk2	Rps6ka2
Tob2.9	1.03192877290174e-33	0.960255	0.345	0.18	2.71490140862718e-29	Ad-LTMR.Ntrk3low+Ntrk2	Tob2
Ccdc136.8	1.13522600819683e-33	0.496025	0.819	0.674	2.98666610496505e-29	Ad-LTMR.Ntrk3low+Ntrk2	Ccdc136
Clstn3.10	1.14725705012524e-33	0.634722	0.456	0.254	3.01831857317448e-29	Ad-LTMR.Ntrk3low+Ntrk2	Clstn3
Nipal3.9	1.39352766545151e-33	0.581004	0.811	0.633	3.66623193503638e-29	Ad-LTMR.Ntrk3low+Ntrk2	Nipal3
Gria4.10	1.44545790934326e-33	0.223307	0.968	0.74	3.80285521369117e-29	Ad-LTMR.Ntrk3low+Ntrk2	Gria4
Spry2.9	1.62777065398652e-33	0.772261	0.366	0.19	4.28250181357313e-29	Ad-LTMR.Ntrk3low+Ntrk2	Spry2
Mamld1.9	1.62857661938063e-33	-1.07898	0.574	0.64	4.2846222279285e-29	Ad-LTMR.Ntrk3low+Ntrk2	Mamld1
Klhdc8a.5	1.87782185080773e-33	1.51787	0.146	0.049	4.94036150729005e-29	Ad-LTMR.Ntrk3low+Ntrk2	Klhdc8a
Sfmbt1.10	1.94821166201167e-33	-1.48429	0.268	0.447	5.1255500615865e-29	Ad-LTMR.Ntrk3low+Ntrk2	Sfmbt1
Dip2a.10	1.99884660048104e-33	0.572824	0.696	0.488	5.25876552120556e-29	Ad-LTMR.Ntrk3low+Ntrk2	Dip2a
Msrb3.10	2.16478885774413e-33	0.592183	0.551	0.334	5.69534300583903e-29	Ad-LTMR.Ntrk3low+Ntrk2	Msrb3
Ap1s2.9	2.22665084616457e-33	0.34697	0.821	0.631	5.85809571117438e-29	Ad-LTMR.Ntrk3low+Ntrk2	Ap1s2
Shank3.9	2.4108105297497e-33	0.706254	0.481	0.284	6.34260142271848e-29	Ad-LTMR.Ntrk3low+Ntrk2	Shank3
Map3k20.8	2.49930779673992e-33	0.68454	0.404	0.221	6.57542888244306e-29	Ad-LTMR.Ntrk3low+Ntrk2	Map3k20
Gfra3.10	2.69952518955492e-33	-3.82263	0.057	0.226	7.10218082120004e-29	Ad-LTMR.Ntrk3low+Ntrk2	Gfra3
Rps6ka1.8	2.88333515578425e-33	0.972417	0.233	0.101	7.58576646135278e-29	Ad-LTMR.Ntrk3low+Ntrk2	Rps6ka1
Aifm3.10	3.30115995619272e-33	0.70068	0.306	0.144	8.68502172874741e-29	Ad-LTMR.Ntrk3low+Ntrk2	Aifm3
Mid2.7	4.22325429794222e-33	0.64466	0.665	0.481	1.11109597324562e-28	Ad-LTMR.Ntrk3low+Ntrk2	Mid2
Mtss2.9	4.87171630414571e-33	0.798095	0.333	0.168	1.2816998424577e-28	Ad-LTMR.Ntrk3low+Ntrk2	Mtss2
Ly86.10	5.03756561648771e-33	-3.4463	0.075	0.249	1.32533313804175e-28	Ad-LTMR.Ntrk3low+Ntrk2	Ly86
Fam129b.10	5.33279762810734e-33	-2.04915	0.194	0.368	1.40300572797876e-28	Ad-LTMR.Ntrk3low+Ntrk2	Fam129b
Pgm2l1.10	5.37643775941015e-33	-0.816961	0.658	0.726	1.41448701012322e-28	Ad-LTMR.Ntrk3low+Ntrk2	Pgm2l1
Ralyl.10	5.42456681376304e-33	0.24921	0.983	0.983	1.42714928303292e-28	Ad-LTMR.Ntrk3low+Ntrk2	Ralyl
Incenp.7	5.49114441882318e-33	1.12057	0.229	0.099	1.44466518514819e-28	Ad-LTMR.Ntrk3low+Ntrk2	Incenp
Sos2.9	5.6335595248498e-33	0.622949	0.745	0.585	1.48213317539273e-28	Ad-LTMR.Ntrk3low+Ntrk2	Sos2
Frrs1l.10	5.68710960724423e-33	0.893183	0.294	0.14	1.49622166656989e-28	Ad-LTMR.Ntrk3low+Ntrk2	Frrs1l
Nox1.10	5.87339196008469e-33	1.01602	0.247	0.11	1.54523069077868e-28	Ad-LTMR.Ntrk3low+Ntrk2	Nox1
AA986860	5.9452970172193e-33	1.49467	0.14	0.047	1.56414819226023e-28	Ad-LTMR.Ntrk3low+Ntrk2	AA986860
Ccdc93.8	6.17651853200277e-33	0.679587	0.626	0.424	1.62498026058461e-28	Ad-LTMR.Ntrk3low+Ntrk2	Ccdc93
Slc25a25.7	6.49574722211611e-33	0.788105	0.534	0.339	1.70896613666653e-28	Ad-LTMR.Ntrk3low+Ntrk2	Slc25a25
Gramd1c.10	6.86878437551573e-33	0.678345	0.331	0.165	1.80710848135443e-28	Ad-LTMR.Ntrk3low+Ntrk2	Gramd1c
Arl6ip6.8	7.35913837163928e-33	0.788183	0.44	0.255	1.93611571419458e-28	Ad-LTMR.Ntrk3low+Ntrk2	Arl6ip6
Pnpt1.9	7.6210992195325e-33	0.581629	0.685	0.492	2.00503499366681e-28	Ad-LTMR.Ntrk3low+Ntrk2	Pnpt1
Scn2a.8	7.73130782214438e-33	-0.684785	0.761	0.795	2.03402977492797e-28	Ad-LTMR.Ntrk3low+Ntrk2	Scn2a
Sema6d.10	7.96387953521373e-33	-0.707766	0.907	0.898	2.09521706691938e-28	Ad-LTMR.Ntrk3low+Ntrk2	Sema6d
Bri3bp.9	9.38299119005323e-33	0.830557	0.297	0.144	2.4685711521911e-28	Ad-LTMR.Ntrk3low+Ntrk2	Bri3bp
Bicc1.9	9.48024304867987e-33	0.408679	0.615	0.378	2.49415714367719e-28	Ad-LTMR.Ntrk3low+Ntrk2	Bicc1
Hnrnph3.8	1.16858623215798e-32	0.560102	0.709	0.516	3.07443351818443e-28	Ad-LTMR.Ntrk3low+Ntrk2	Hnrnph3
Rapgef2.9	1.45840789128017e-32	-1.18738	0.486	0.601	3.836925321169e-28	Ad-LTMR.Ntrk3low+Ntrk2	Rapgef2
Paqr9.10	1.48273871662682e-32	0.874712	0.348	0.181	3.90093728957351e-28	Ad-LTMR.Ntrk3low+Ntrk2	Paqr9
Macrod1.8	1.54500038742913e-32	0.704377	0.448	0.259	4.0647415192873e-28	Ad-LTMR.Ntrk3low+Ntrk2	Macrod1
Tbc1d16.8	1.57259983506475e-32	0.887523	0.397	0.22	4.13735290607185e-28	Ad-LTMR.Ntrk3low+Ntrk2	Tbc1d16
Efhc2.9	1.60318273972101e-32	1.04347	0.291	0.143	4.21781346993201e-28	Ad-LTMR.Ntrk3low+Ntrk2	Efhc2
Bcl11b.10	1.79936652918771e-32	-3.85652	0.051	0.215	4.73395340163995e-28	Ad-LTMR.Ntrk3low+Ntrk2	Bcl11b
Apba1.8	1.82432238044599e-32	-0.550603	0.934	0.937	4.79960975071536e-28	Ad-LTMR.Ntrk3low+Ntrk2	Apba1
Stat3.8	2.12375902381069e-32	-0.663859	0.762	0.791	5.58739761574354e-28	Ad-LTMR.Ntrk3low+Ntrk2	Stat3
Cd300a	2.24958788138808e-32	1.27548	0.162	0.059	5.91844075714389e-28	Ad-LTMR.Ntrk3low+Ntrk2	Cd300a
Gm29114	2.31784814971046e-32	1.88912	0.101	0.028	6.09802669707324e-28	Ad-LTMR.Ntrk3low+Ntrk2	Gm29114
Hoxb3.10	2.52991247795435e-32	0.847172	0.314	0.156	6.65594673825009e-28	Ad-LTMR.Ntrk3low+Ntrk2	Hoxb3
Mir670hg.10	2.92675439228436e-32	0.950875	0.356	0.19	7.69999813066091e-28	Ad-LTMR.Ntrk3low+Ntrk2	Mir670hg
Zfp516.9	2.99564997098377e-32	-1.64999	0.283	0.442	7.8812555086612e-28	Ad-LTMR.Ntrk3low+Ntrk2	Zfp516
Polr3h.10	3.01614331895278e-32	0.863566	0.344	0.18	7.93517145783286e-28	Ad-LTMR.Ntrk3low+Ntrk2	Polr3h
Cd300lf	3.24018175197067e-32	1.46249	0.147	0.051	8.52459417125963e-28	Ad-LTMR.Ntrk3low+Ntrk2	Cd300lf
Cyp2j12.10	3.31285981710271e-32	-3.82547	0.045	0.207	8.71580289281552e-28	Ad-LTMR.Ntrk3low+Ntrk2	Cyp2j12
Ptbp3.8	3.36290461345499e-32	-0.988552	0.573	0.651	8.84746574753872e-28	Ad-LTMR.Ntrk3low+Ntrk2	Ptbp3
Alcam.10	3.37377561172496e-32	0.140819	0.98	0.788	8.8760662568872e-28	Ad-LTMR.Ntrk3low+Ntrk2	Alcam
Gm16214	3.42545141438218e-32	1.4198	0.148	0.052	9.01202012609808e-28	Ad-LTMR.Ntrk3low+Ntrk2	Gm16214
Alpk1.9	3.58833583704466e-32	0.826649	0.413	0.235	9.44055275368081e-28	Ad-LTMR.Ntrk3low+Ntrk2	Alpk1
Pla2r1.10	4.22766315691698e-32	-4.23271	0.046	0.208	1.11225589995329e-27	Ad-LTMR.Ntrk3low+Ntrk2	Pla2r1
Nkain3.10	4.23059626217744e-32	-3.31754	0.075	0.244	1.11302757061626e-27	Ad-LTMR.Ntrk3low+Ntrk2	Nkain3
Asap1.10	4.33526946728307e-32	0.299362	0.976	0.947	1.1405660441475e-27	Ad-LTMR.Ntrk3low+Ntrk2	Asap1
Slc4a3.9	4.62901775133965e-32	0.56833	0.616	0.416	1.21784828019995e-27	Ad-LTMR.Ntrk3low+Ntrk2	Slc4a3
Dync1i2.7	4.82272733762713e-32	-0.452637	0.97	0.951	1.26881133525632e-27	Ad-LTMR.Ntrk3low+Ntrk2	Dync1i2
Tmc7.9	4.8531883115878e-32	0.874978	0.29	0.14	1.27682531289564e-27	Ad-LTMR.Ntrk3low+Ntrk2	Tmc7
Hmcn1.9	5.12770159469202e-32	-3.35522	0.064	0.232	1.34904701254752e-27	Ad-LTMR.Ntrk3low+Ntrk2	Hmcn1
Gm21814.10	6.15597003907861e-32	0.745214	0.415	0.234	1.61957415758119e-27	Ad-LTMR.Ntrk3low+Ntrk2	Gm21814
Gm3248.1	6.63582553100087e-32	1.59914	0.112	0.034	1.74581933895102e-27	Ad-LTMR.Ntrk3low+Ntrk2	Gm3248
Tcaf2	6.82722936583636e-32	1.73498	0.113	0.034	1.79617577385789e-27	Ad-LTMR.Ntrk3low+Ntrk2	Tcaf2
Atp6v0a1.5	7.30115398188015e-32	0.299099	0.949	0.897	1.92086060109285e-27	Ad-LTMR.Ntrk3low+Ntrk2	Atp6v0a1
Vps13d.8	7.41107730948772e-32	0.34845	0.911	0.87	1.94978032935313e-27	Ad-LTMR.Ntrk3low+Ntrk2	Vps13d
Fli1.10	8.5793171617258e-32	-3.06112	0.053	0.219	2.25713255207844e-27	Ad-LTMR.Ntrk3low+Ntrk2	Fli1
Rnf19a.9	8.8513569031971e-32	-0.752815	0.768	0.769	2.32870348766212e-27	Ad-LTMR.Ntrk3low+Ntrk2	Rnf19a
Ceacam2	9.30086348999298e-32	1.32393	0.179	0.07	2.44696417558225e-27	Ad-LTMR.Ntrk3low+Ntrk2	Ceacam2
Rtl4.10	1.03024303011731e-31	-2.08417	0.166	0.345	2.71046638793562e-27	Ad-LTMR.Ntrk3low+Ntrk2	Rtl4
Igf1r.8	1.04770252952552e-31	-0.586973	0.85	0.867	2.75640058492869e-27	Ad-LTMR.Ntrk3low+Ntrk2	Igf1r
Pag1.9	1.09216063086195e-31	0.449812	0.789	0.583	2.87336540373469e-27	Ad-LTMR.Ntrk3low+Ntrk2	Pag1
Ilvbl.9	1.11927293707753e-31	1.0955	0.229	0.1	2.94469517015726e-27	Ad-LTMR.Ntrk3low+Ntrk2	Ilvbl
Fzd3.9	1.15517434168238e-31	-2.30741	0.159	0.328	3.03914817553218e-27	Ad-LTMR.Ntrk3low+Ntrk2	Fzd3
Cntnap2.6	1.21317878885909e-31	0.129725	0.989	0.997	3.19175207560937e-27	Ad-LTMR.Ntrk3low+Ntrk2	Cntnap2
Syt16.10	1.2481881271947e-31	-3.98919	0.057	0.219	3.28385814383654e-27	Ad-LTMR.Ntrk3low+Ntrk2	Syt16
Socs7.8	1.29377889597821e-31	-1.10224	0.463	0.586	3.40380289742908e-27	Ad-LTMR.Ntrk3low+Ntrk2	Socs7
Rhou.9	1.29442908960843e-31	0.704523	0.505	0.309	3.40551349185082e-27	Ad-LTMR.Ntrk3low+Ntrk2	Rhou
St8sia5	1.41795791352421e-31	0.760369	0.153	0.054	3.73050547469083e-27	Ad-LTMR.Ntrk3low+Ntrk2	St8sia5
Gng4.10	1.50326252509533e-31	0.634739	0.225	0.095	3.9549333772733e-27	Ad-LTMR.Ntrk3low+Ntrk2	Gng4
Lypd6b.10	2.02692777908911e-31	-3.63753	0.054	0.215	5.33264429400553e-27	Ad-LTMR.Ntrk3low+Ntrk2	Lypd6b
Numb.6	2.14578303185841e-31	0.450957	0.845	0.72	5.6453405785163e-27	Ad-LTMR.Ntrk3low+Ntrk2	Numb
Tmem94.7	2.27866776846782e-31	0.624602	0.448	0.259	5.99494703206198e-27	Ad-LTMR.Ntrk3low+Ntrk2	Tmem94
Dlgap2.10	2.4470889806494e-31	-2.99016	0.078	0.245	6.4380463991905e-27	Ad-LTMR.Ntrk3low+Ntrk2	Dlgap2
Khdrbs2.10	2.48330212685283e-31	-1.18349	0.767	0.722	6.53331956553712e-27	Ad-LTMR.Ntrk3low+Ntrk2	Khdrbs2
Fbxl17.8	2.52156001543629e-31	-0.402614	0.919	0.937	6.63397224461134e-27	Ad-LTMR.Ntrk3low+Ntrk2	Fbxl17
D830024N08Rik.9	2.57583010135066e-31	0.726808	0.433	0.248	6.77675141364344e-27	Ad-LTMR.Ntrk3low+Ntrk2	D830024N08Rik
Tmem51.10	3.10154163398208e-31	0.556182	0.367	0.193	8.15984588484346e-27	Ad-LTMR.Ntrk3low+Ntrk2	Tmem51
Fbxl2.6	3.32559390432763e-31	-0.771242	0.657	0.721	8.74930500289556e-27	Ad-LTMR.Ntrk3low+Ntrk2	Fbxl2
Clgn.8	3.44622566977254e-31	-0.894869	0.61	0.682	9.06667511460456e-27	Ad-LTMR.Ntrk3low+Ntrk2	Clgn
Cdk15.10	3.45052771446058e-31	0.271667	0.786	0.511	9.07799336397435e-27	Ad-LTMR.Ntrk3low+Ntrk2	Cdk15
Pi4k2b.8	3.69722592096093e-31	0.690403	0.426	0.241	9.72703167545611e-27	Ad-LTMR.Ntrk3low+Ntrk2	Pi4k2b
Ephx2	3.80259891626645e-31	1.46592	0.118	0.037	1.00042574888054e-26	Ad-LTMR.Ntrk3low+Ntrk2	Ephx2
Tmem232	4.00989394887523e-31	1.07767	0.199	0.082	1.05496299900959e-26	Ad-LTMR.Ntrk3low+Ntrk2	Tmem232
Grk3.8	6.46089465792244e-31	-2.64026	0.084	0.251	1.69979677555282e-26	Ad-LTMR.Ntrk3low+Ntrk2	Grk3
Ogt.7	6.52149471693056e-31	0.387978	0.913	0.807	1.71574004507726e-26	Ad-LTMR.Ntrk3low+Ntrk2	Ogt
Ndufv2.9	6.57222054820221e-31	0.6337	0.611	0.417	1.72908550402652e-26	Ad-LTMR.Ntrk3low+Ntrk2	Ndufv2
Tmem132d.10	6.61549581000992e-31	-3.36081	0.077	0.241	1.74047079265551e-26	Ad-LTMR.Ntrk3low+Ntrk2	Tmem132d
Plekho1.9	6.80417377370003e-31	0.783976	0.363	0.196	1.79011007812274e-26	Ad-LTMR.Ntrk3low+Ntrk2	Plekho1
Fam219a.6	7.07272908677529e-31	-0.526996	0.806	0.827	1.86076429543971e-26	Ad-LTMR.Ntrk3low+Ntrk2	Fam219a
Ralgps2.10	7.22738604573787e-31	-1.25268	0.501	0.58	1.90145299477318e-26	Ad-LTMR.Ntrk3low+Ntrk2	Ralgps2
A830019P07Rik	7.74118906631437e-31	1.71479	0.112	0.034	2.03662943145665e-26	Ad-LTMR.Ntrk3low+Ntrk2	A830019P07Rik
Mill2.9	7.7711396241744e-31	-3.45676	0.054	0.214	2.04450912372404e-26	Ad-LTMR.Ntrk3low+Ntrk2	Mill2
Pfkfb4.8	7.85059339855943e-31	0.667552	0.516	0.323	2.065412617227e-26	Ad-LTMR.Ntrk3low+Ntrk2	Pfkfb4
Gm43581	9.45404899503409e-31	1.37127	0.13	0.043	2.48726575010352e-26	Ad-LTMR.Ntrk3low+Ntrk2	Gm43581
Agfg1.7	1.02564830971208e-30	-0.541521	0.819	0.834	2.6983781380215e-26	Ad-LTMR.Ntrk3low+Ntrk2	Agfg1
Ebf1.10	1.05545662821622e-30	-0.313669	0.977	0.989	2.77680084317404e-26	Ad-LTMR.Ntrk3low+Ntrk2	Ebf1
Ccdc7b	1.07884345212382e-30	2.07433	0.128	0.043	2.83832923819256e-26	Ad-LTMR.Ntrk3low+Ntrk2	Ccdc7b
Hspb1.9	1.11270335091878e-30	0.811939	0.356	0.187	2.92741124593223e-26	Ad-LTMR.Ntrk3low+Ntrk2	Hspb1
Gm39323	1.2684930318985e-30	1.30728	0.161	0.061	3.33727831762176e-26	Ad-LTMR.Ntrk3low+Ntrk2	Gm39323
Mapkbp1.7	1.27843130227854e-30	0.69396	0.51	0.314	3.36342491316461e-26	Ad-LTMR.Ntrk3low+Ntrk2	Mapkbp1
Stk39.10	1.29662205412935e-30	0.342273	0.9	0.808	3.41128296220891e-26	Ad-LTMR.Ntrk3low+Ntrk2	Stk39
Nrip2.5	1.38465529325776e-30	1.08322	0.202	0.085	3.64288961103185e-26	Ad-LTMR.Ntrk3low+Ntrk2	Nrip2
Wwp1.7	1.47462219380274e-30	0.514506	0.74	0.546	3.87958352967563e-26	Ad-LTMR.Ntrk3low+Ntrk2	Wwp1
Ubl3.7	1.63063350412648e-30	-1.10267	0.486	0.581	4.29003368600636e-26	Ad-LTMR.Ntrk3low+Ntrk2	Ubl3
Gm12536.10	1.67694006965543e-30	0.473193	0.356	0.182	4.41186162925647e-26	Ad-LTMR.Ntrk3low+Ntrk2	Gm12536
Nexmif.9	1.68564920948815e-30	0.541904	0.463	0.262	4.43477450524238e-26	Ad-LTMR.Ntrk3low+Ntrk2	Nexmif
Cdr2l.8	1.87010200061728e-30	0.709068	0.434	0.255	4.92005135342401e-26	Ad-LTMR.Ntrk3low+Ntrk2	Cdr2l
Fkbp14.10	2.11843848926781e-30	1.13505	0.238	0.11	5.57339982141469e-26	Ad-LTMR.Ntrk3low+Ntrk2	Fkbp14
Slc25a4.10	2.23890695867458e-30	0.667523	0.703	0.497	5.89034031757696e-26	Ad-LTMR.Ntrk3low+Ntrk2	Slc25a4
Trim16	2.26909530615108e-30	1.55014	0.142	0.05	5.96976284095288e-26	Ad-LTMR.Ntrk3low+Ntrk2	Trim16
St3gal5.10	2.2757550427787e-30	0.631804	0.355	0.183	5.98728394204648e-26	Ad-LTMR.Ntrk3low+Ntrk2	St3gal5
Spag9.7	2.44246249604872e-30	-0.476767	0.853	0.857	6.42587458085457e-26	Ad-LTMR.Ntrk3low+Ntrk2	Spag9
Rrbp1.8	2.50307363902355e-30	0.579727	0.621	0.422	6.58533643690706e-26	Ad-LTMR.Ntrk3low+Ntrk2	Rrbp1
Bend5	2.52105268341153e-30	1.35622	0.131	0.044	6.63263750478739e-26	Ad-LTMR.Ntrk3low+Ntrk2	Bend5
Kif5b.9	2.65183866847658e-30	-0.583445	0.884	0.888	6.97672235289503e-26	Ad-LTMR.Ntrk3low+Ntrk2	Kif5b
Klf5.10	2.78308134162796e-30	-2.16505	0.219	0.374	7.32200870168901e-26	Ad-LTMR.Ntrk3low+Ntrk2	Klf5
Atp5j.10	3.02721277519039e-30	0.711847	0.451	0.265	7.96429409024839e-26	Ad-LTMR.Ntrk3low+Ntrk2	Atp5j
Gm9947.9	3.21270556408895e-30	-3.47267	0.04	0.195	8.45230706856161e-26	Ad-LTMR.Ntrk3low+Ntrk2	Gm9947
Sgms2.9	3.45565260736536e-30	0.57521	0.608	0.407	9.09147644471753e-26	Ad-LTMR.Ntrk3low+Ntrk2	Sgms2
Ckb.8	3.97348273405391e-30	0.751645	0.566	0.358	1.04538357250224e-25	Ad-LTMR.Ntrk3low+Ntrk2	Ckb
Piwil2.9	4.18681067598631e-30	1.0592	0.272	0.133	1.10150802074524e-25	Ad-LTMR.Ntrk3low+Ntrk2	Piwil2
Cecr2.10	4.36474660363923e-30	-3.52866	0.043	0.199	1.14832118395144e-25	Ad-LTMR.Ntrk3low+Ntrk2	Cecr2
4930545L23Rik	4.69130932565521e-30	1.45762	0.146	0.053	1.23423657048663e-25	Ad-LTMR.Ntrk3low+Ntrk2	4930545L23Rik
Hcfc1r1.9	4.72928096038193e-30	0.750167	0.444	0.263	1.24422652786688e-25	Ad-LTMR.Ntrk3low+Ntrk2	Hcfc1r1
Csgalnact1.10	4.97234213984564e-30	0.307622	0.842	0.641	1.30817349357199e-25	Ad-LTMR.Ntrk3low+Ntrk2	Csgalnact1
Mms19.10	5.08340622475501e-30	0.619615	0.652	0.461	1.33739334367079e-25	Ad-LTMR.Ntrk3low+Ntrk2	Mms19
Nln.9	5.91413134487304e-30	0.642922	0.356	0.192	1.55594881552265e-25	Ad-LTMR.Ntrk3low+Ntrk2	Nln
Nck2.10	6.15472276130812e-30	0.484768	0.323	0.163	1.61924601127255e-25	Ad-LTMR.Ntrk3low+Ntrk2	Nck2
Scg2.10	6.43980220131005e-30	-3.1968	0.087	0.249	1.69424756114266e-25	Ad-LTMR.Ntrk3low+Ntrk2	Scg2
Gucy1a2.10	6.96391827760277e-30	0.288175	0.755	0.522	1.83213725965451e-25	Ad-LTMR.Ntrk3low+Ntrk2	Gucy1a2
Cacna1e.10	7.16438172177906e-30	-4.23696	0.065	0.221	1.88487718718285e-25	Ad-LTMR.Ntrk3low+Ntrk2	Cacna1e
Acyp2.6	7.26383436212501e-30	0.377948	0.903	0.805	1.91104218233147e-25	Ad-LTMR.Ntrk3low+Ntrk2	Acyp2
2210408F21Rik.10	7.30778806559754e-30	-0.692499	0.716	0.76	1.92260596217806e-25	Ad-LTMR.Ntrk3low+Ntrk2	2210408F21Rik
Slc39a14.9	7.89612510356079e-30	0.737945	0.416	0.242	2.07739155349581e-25	Ad-LTMR.Ntrk3low+Ntrk2	Slc39a14
Rtl1.9	7.96465404504263e-30	0.666525	0.418	0.237	2.09542083271027e-25	Ad-LTMR.Ntrk3low+Ntrk2	Rtl1
Tarsl2.7	8.07339927843848e-30	0.842017	0.319	0.167	2.12403061616438e-25	Ad-LTMR.Ntrk3low+Ntrk2	Tarsl2
Atp5l.9	8.74626982690395e-30	0.478428	0.619	0.406	2.30105612876016e-25	Ad-LTMR.Ntrk3low+Ntrk2	Atp5l
Hpcal1.10	8.96499952838464e-30	0.219726	0.626	0.386	2.35860172592271e-25	Ad-LTMR.Ntrk3low+Ntrk2	Hpcal1
Bcl2l15.10	9.59735038351795e-30	0.950343	0.266	0.129	2.52496691239974e-25	Ad-LTMR.Ntrk3low+Ntrk2	Bcl2l15
Nr6a1os.10	1.03418797898979e-29	0.758834	0.43	0.251	2.72084515392425e-25	Ad-LTMR.Ntrk3low+Ntrk2	Nr6a1os
Pnlip.1	1.05565587710329e-29	1.4235	0.142	0.051	2.77732504707104e-25	Ad-LTMR.Ntrk3low+Ntrk2	Pnlip
Cd55.10	1.10604137615467e-29	-1.80744	0.57	0.623	2.90988425652532e-25	Ad-LTMR.Ntrk3low+Ntrk2	Cd55
Ar.10	1.1590426806669e-29	0.555561	0.562	0.355	3.04932538856655e-25	Ad-LTMR.Ntrk3low+Ntrk2	Ar
Rasa3.1	1.26380537513519e-29	1.20322	0.147	0.053	3.32494556144316e-25	Ad-LTMR.Ntrk3low+Ntrk2	Rasa3
Sh2b2.3	1.27069478398156e-29	1.10821	0.184	0.074	3.34307090717708e-25	Ad-LTMR.Ntrk3low+Ntrk2	Sh2b2
Msi1.10	1.27837197368867e-29	0.940395	0.215	0.094	3.36326882557751e-25	Ad-LTMR.Ntrk3low+Ntrk2	Msi1
Itgav.10	1.41352794404519e-29	0.73651	0.28	0.134	3.71885066798848e-25	Ad-LTMR.Ntrk3low+Ntrk2	Itgav
Yaf2.8	1.41803177526458e-29	0.596271	0.58	0.378	3.73069979754357e-25	Ad-LTMR.Ntrk3low+Ntrk2	Yaf2
Rmdn1.9	1.46875762237997e-29	0.491551	0.816	0.662	3.86415442871946e-25	Ad-LTMR.Ntrk3low+Ntrk2	Rmdn1
Hdgfl3.9	1.48323704131278e-29	-1.06052	0.468	0.577	3.9022483319898e-25	Ad-LTMR.Ntrk3low+Ntrk2	Hdgfl3
Lamp2.7	1.51102555519328e-29	0.385645	0.912	0.8	3.97535713315801e-25	Ad-LTMR.Ntrk3low+Ntrk2	Lamp2
Rtkn.10	1.58427978287751e-29	0.669316	0.387	0.217	4.16808168077245e-25	Ad-LTMR.Ntrk3low+Ntrk2	Rtkn
Sntb1.10	1.5997411253685e-29	-3.21927	0.066	0.227	4.20875892673199e-25	Ad-LTMR.Ntrk3low+Ntrk2	Sntb1
Abi1.5	1.61186334221059e-29	-0.625847	0.744	0.774	4.24065126702184e-25	Ad-LTMR.Ntrk3low+Ntrk2	Abi1
Gm50368.9	1.67255794397072e-29	-1.93655	0.132	0.306	4.40033269479258e-25	Ad-LTMR.Ntrk3low+Ntrk2	Gm50368
Ppp1r9a.9	1.72640456287819e-29	-2.52792	0.105	0.268	4.54199776447623e-25	Ad-LTMR.Ntrk3low+Ntrk2	Ppp1r9a
Enox1.7	2.03790731034292e-29	-0.289824	0.972	0.983	5.36153034278119e-25	Ad-LTMR.Ntrk3low+Ntrk2	Enox1
Naa20.8	2.32797660178364e-29	0.561261	0.682	0.486	6.12467364163257e-25	Ad-LTMR.Ntrk3low+Ntrk2	Naa20
Gm44026	2.3463084147252e-29	1.30786	0.124	0.041	6.17290280830053e-25	Ad-LTMR.Ntrk3low+Ntrk2	Gm44026
Tspan13.9	2.45180973517071e-29	0.681891	0.591	0.398	6.45046623226062e-25	Ad-LTMR.Ntrk3low+Ntrk2	Tspan13
Lrrc3b.10	2.50270092779123e-29	-1.40496	0.319	0.467	6.58435587092595e-25	Ad-LTMR.Ntrk3low+Ntrk2	Lrrc3b
Ccdc192.10	2.5043809987563e-29	-2.81386	0.077	0.237	6.58877596962794e-25	Ad-LTMR.Ntrk3low+Ntrk2	Ccdc192
Fem1c.8	2.66207941929641e-29	0.593632	0.532	0.337	7.00366474422693e-25	Ad-LTMR.Ntrk3low+Ntrk2	Fem1c
Kalrn.10	3.06187979522354e-29	0.205699	0.918	0.676	8.05549955325361e-25	Ad-LTMR.Ntrk3low+Ntrk2	Kalrn
Acp6.1	3.12943062951778e-29	1.18671	0.172	0.068	8.23321904319834e-25	Ad-LTMR.Ntrk3low+Ntrk2	Acp6
Ankrd6.10	3.2999273911145e-29	-1.7583	0.255	0.407	8.68177897328313e-25	Ad-LTMR.Ntrk3low+Ntrk2	Ankrd6
Aqp1.10	3.37231138225491e-29	-3.24191	0.069	0.225	8.87221401557446e-25	Ad-LTMR.Ntrk3low+Ntrk2	Aqp1
Hoxd1	3.80674967780016e-29	1.53642	0.125	0.043	1.00151777273244e-24	Ad-LTMR.Ntrk3low+Ntrk2	Hoxd1
Kcng2.10	4.30151294368128e-29	-3.46852	0.055	0.207	1.13168504035311e-24	Ad-LTMR.Ntrk3low+Ntrk2	Kcng2
Dyrk2.10	4.48049387503605e-29	0.863143	0.314	0.165	1.17877313358323e-24	Ad-LTMR.Ntrk3low+Ntrk2	Dyrk2
Ctnnbl1.7	4.80793796791765e-29	0.579243	0.71	0.536	1.26492039997945e-24	Ad-LTMR.Ntrk3low+Ntrk2	Ctnnbl1
Uqcr10.10	4.8565727228282e-29	0.910445	0.333	0.177	1.27771571764887e-24	Ad-LTMR.Ntrk3low+Ntrk2	Uqcr10
Mboat1.10	5.05888675661081e-29	-2.87024	0.064	0.221	1.33094251679674e-24	Ad-LTMR.Ntrk3low+Ntrk2	Mboat1
Ptprq	5.47899155246749e-29	1.28317	0.178	0.073	1.44146788753867e-24	Ad-LTMR.Ntrk3low+Ntrk2	Ptprq
Fggy.7	6.25220856370637e-29	0.556146	0.663	0.471	1.64489355102551e-24	Ad-LTMR.Ntrk3low+Ntrk2	Fggy
Gm5141.7	6.74114898094407e-29	0.989289	0.213	0.094	1.77352888539657e-24	Ad-LTMR.Ntrk3low+Ntrk2	Gm5141
Fgf12.10	6.96447960548469e-29	-0.116376	0.988	0.977	1.83228493940697e-24	Ad-LTMR.Ntrk3low+Ntrk2	Fgf12
Sparcl1.10	7.15021511898757e-29	0.456337	0.265	0.123	1.88115009565444e-24	Ad-LTMR.Ntrk3low+Ntrk2	Sparcl1
Stard9.10	8.84556550823265e-29	0.518601	0.604	0.396	2.32717982956093e-24	Ad-LTMR.Ntrk3low+Ntrk2	Stard9
Slc35d2.8	9.36510614048043e-29	0.871079	0.243	0.113	2.463865774499e-24	Ad-LTMR.Ntrk3low+Ntrk2	Slc35d2
Plxdc2.9	9.72409678510392e-29	-3.14338	0.103	0.26	2.55831262319299e-24	Ad-LTMR.Ntrk3low+Ntrk2	Plxdc2
Cpt1a.10	1.02178830833431e-28	0.679822	0.497	0.311	2.68822286039674e-24	Ad-LTMR.Ntrk3low+Ntrk2	Cpt1a
Nrsn1.10	1.0802636641893e-28	-3.01464	0.063	0.217	2.84206567411564e-24	Ad-LTMR.Ntrk3low+Ntrk2	Nrsn1
Faf1.8	1.25381889842213e-28	0.303187	0.935	0.913	3.29867213985879e-24	Ad-LTMR.Ntrk3low+Ntrk2	Faf1
Abhd14b.10	1.38070056439022e-28	0.678084	0.484	0.296	3.63248511485424e-24	Ad-LTMR.Ntrk3low+Ntrk2	Abhd14b
Mgat3.9	1.38377932254739e-28	-1.27289	0.35	0.486	3.64058501968993e-24	Ad-LTMR.Ntrk3low+Ntrk2	Mgat3
Ankrd44.8	1.45561052820081e-28	-0.790849	0.677	0.713	3.8295657386435e-24	Ad-LTMR.Ntrk3low+Ntrk2	Ankrd44
Pard3b.10	1.6176138609128e-28	-3.07973	0.106	0.264	4.2557803066755e-24	Ad-LTMR.Ntrk3low+Ntrk2	Pard3b
Erc2.9	1.62181843349298e-28	0.190228	0.972	0.98	4.26684211667668e-24	Ad-LTMR.Ntrk3low+Ntrk2	Erc2
AC171003.1.7	1.93382163686166e-28	1.06797	0.174	0.071	5.08769134441934e-24	Ad-LTMR.Ntrk3low+Ntrk2	AC171003.1
Grin3a.10	2.17858182758721e-28	0.182367	0.753	0.505	5.73163093019919e-24	Ad-LTMR.Ntrk3low+Ntrk2	Grin3a
Klhl25	2.36967823364192e-28	1.33793	0.132	0.047	6.23438646488853e-24	Ad-LTMR.Ntrk3low+Ntrk2	Klhl25
Mdh2.7	2.58692480487e-28	0.673352	0.487	0.295	6.80594046913249e-24	Ad-LTMR.Ntrk3low+Ntrk2	Mdh2
Simc1.10	2.60434996402182e-28	0.572742	0.369	0.2	6.851784320345e-24	Ad-LTMR.Ntrk3low+Ntrk2	Simc1
Frmpd3.10	2.62507258549039e-28	0.676109	0.351	0.188	6.90630346516666e-24	Ad-LTMR.Ntrk3low+Ntrk2	Frmpd3
Gal3st1	2.83041512131711e-28	1.42249	0.136	0.049	7.44653914267319e-24	Ad-LTMR.Ntrk3low+Ntrk2	Gal3st1
Dmac2.7	3.03777381033464e-28	0.73051	0.273	0.134	7.9920791176094e-24	Ad-LTMR.Ntrk3low+Ntrk2	Dmac2
Aff3.10	3.06616652626423e-28	-0.485628	0.939	0.953	8.06677751394857e-24	Ad-LTMR.Ntrk3low+Ntrk2	Aff3
Arsb.10	3.06802170142451e-28	0.432475	0.62	0.404	8.07165829427774e-24	Ad-LTMR.Ntrk3low+Ntrk2	Arsb
Lgalsl.3	3.37431527507782e-28	1.09021	0.199	0.086	8.87748605720223e-24	Ad-LTMR.Ntrk3low+Ntrk2	Lgalsl
Tspan12.9	3.52053577507841e-28	0.637773	0.392	0.223	9.2621775706538e-24	Ad-LTMR.Ntrk3low+Ntrk2	Tspan12
Mrpl42.10	3.77402066268039e-28	0.587391	0.416	0.24	9.92907096144585e-24	Ad-LTMR.Ntrk3low+Ntrk2	Mrpl42
Usp7.7	3.95596612505205e-28	-0.759916	0.614	0.684	1.04077512783994e-23	Ad-LTMR.Ntrk3low+Ntrk2	Usp7
St3gal4.10	3.96968288781992e-28	-2.3994	0.122	0.281	1.04438387095654e-23	Ad-LTMR.Ntrk3low+Ntrk2	St3gal4
Sirt3.8	4.2360463875267e-28	0.715289	0.395	0.226	1.1144614440944e-23	Ad-LTMR.Ntrk3low+Ntrk2	Sirt3
Add2.6	4.73125666523818e-28	-0.616175	0.735	0.771	1.24474631605751e-23	Ad-LTMR.Ntrk3low+Ntrk2	Add2
Trappc3.4	5.92713911964865e-28	0.589211	0.43	0.251	1.55937103098836e-23	Ad-LTMR.Ntrk3low+Ntrk2	Trappc3
Kcnt1.10	6.29445581852173e-28	-1.29521	0.605	0.648	1.65600838129488e-23	Ad-LTMR.Ntrk3low+Ntrk2	Kcnt1
Tshz1.9	6.67249534478445e-28	-1.8874	0.205	0.359	1.75546680025934e-23	Ad-LTMR.Ntrk3low+Ntrk2	Tshz1
Frmd4b.10	6.73685956222995e-28	-0.593632	0.872	0.883	1.77240038222708e-23	Ad-LTMR.Ntrk3low+Ntrk2	Frmd4b
Rapgef4os1.8	6.7370136569093e-28	0.680139	0.433	0.255	1.77244092299627e-23	Ad-LTMR.Ntrk3low+Ntrk2	Rapgef4os1
Cadm4.9	6.85021334497849e-28	0.842872	0.218	0.098	1.80222262893039e-23	Ad-LTMR.Ntrk3low+Ntrk2	Cadm4
Nr3c1.10	7.50930166244399e-28	-1.51532	0.292	0.44	1.97562217437239e-23	Ad-LTMR.Ntrk3low+Ntrk2	Nr3c1
Pik3ip1.10	7.60882320081182e-28	-2.19445	0.108	0.268	2.00180529590158e-23	Ad-LTMR.Ntrk3low+Ntrk2	Pik3ip1
Neto1.10	8.85791972082606e-28	-3.22381	0.051	0.199	2.33043009935213e-23	Ad-LTMR.Ntrk3low+Ntrk2	Neto1
Kansl1l.8	9.48878845727785e-28	0.432022	0.787	0.604	2.49640535522523e-23	Ad-LTMR.Ntrk3low+Ntrk2	Kansl1l
Zhx2.8	9.60670309017624e-28	-2.05582	0.162	0.324	2.52742751599447e-23	Ad-LTMR.Ntrk3low+Ntrk2	Zhx2
Dusp26.8	1.03167665032385e-27	-2.10341	0.138	0.297	2.71423809933703e-23	Ad-LTMR.Ntrk3low+Ntrk2	Dusp26
Calm1.7	1.05051667939364e-27	-0.65967	0.764	0.786	2.76380433181674e-23	Ad-LTMR.Ntrk3low+Ntrk2	Calm1
Adgrb3.9	1.10171215246429e-27	-1.29565	0.578	0.634	2.89849450191831e-23	Ad-LTMR.Ntrk3low+Ntrk2	Adgrb3
Fam241a.10	1.21807488845393e-27	-1.74762	0.385	0.506	3.20463322403345e-23	Ad-LTMR.Ntrk3low+Ntrk2	Fam241a
Mink1.9	1.24982704108842e-27	-1.20334	0.436	0.541	3.28816996239954e-23	Ad-LTMR.Ntrk3low+Ntrk2	Mink1
Map4k5.6	1.29041927008081e-27	-0.707534	0.652	0.703	3.39496405765561e-23	Ad-LTMR.Ntrk3low+Ntrk2	Map4k5
Cxcl17	1.33000033104098e-27	1.09106	0.19	0.082	3.49909787093572e-23	Ad-LTMR.Ntrk3low+Ntrk2	Cxcl17
Gm16036	1.39780807843228e-27	1.25331	0.103	0.032	3.67749327354747e-23	Ad-LTMR.Ntrk3low+Ntrk2	Gm16036
Cldn34c1.7	1.41049777817319e-27	0.661526	0.41	0.242	3.71087860459584e-23	Ad-LTMR.Ntrk3low+Ntrk2	Cldn34c1
Nedd9.10	1.47593901992591e-27	-2.18139	0.141	0.301	3.88304796752308e-23	Ad-LTMR.Ntrk3low+Ntrk2	Nedd9
Hdx.7	1.50312719682787e-27	0.47242	0.747	0.583	3.95457734213445e-23	Ad-LTMR.Ntrk3low+Ntrk2	Hdx
Gm19461.8	1.62024153022683e-27	0.596593	0.538	0.348	4.26269344187378e-23	Ad-LTMR.Ntrk3low+Ntrk2	Gm19461
Slc9a3r1.2	1.6212387724985e-27	1.22446	0.173	0.072	4.26531708656631e-23	Ad-LTMR.Ntrk3low+Ntrk2	Slc9a3r1
Sulf1.10	1.82232163526195e-27	-0.130971	0.424	0.23	4.79434599021066e-23	Ad-LTMR.Ntrk3low+Ntrk2	Sulf1
Lrpprc.8	1.98434985476963e-27	0.50464	0.806	0.665	5.22062603291342e-23	Ad-LTMR.Ntrk3low+Ntrk2	Lrpprc
Ptchd4.10	2.06308844335184e-27	-2.90827	0.063	0.213	5.42777938561435e-23	Ad-LTMR.Ntrk3low+Ntrk2	Ptchd4
Dcx.9	2.09505156128161e-27	-3.05089	0.058	0.206	5.51187115257577e-23	Ad-LTMR.Ntrk3low+Ntrk2	Dcx
Pacsin1.6	2.12548751868492e-27	-0.629715	0.753	0.777	5.59194511290816e-23	Ad-LTMR.Ntrk3low+Ntrk2	Pacsin1
Plk3.1	2.17170551193183e-27	1.29079	0.155	0.061	5.71354003134144e-23	Ad-LTMR.Ntrk3low+Ntrk2	Plk3
Rhobtb2.10	2.22130441345466e-27	0.58078	0.582	0.388	5.84402978135787e-23	Ad-LTMR.Ntrk3low+Ntrk2	Rhobtb2
Mdk.10	2.2814705283165e-27	0.655629	0.316	0.167	6.00232081294787e-23	Ad-LTMR.Ntrk3low+Ntrk2	Mdk
Rassf4.9	2.32752903085052e-27	0.524916	0.338	0.178	6.12349612726464e-23	Ad-LTMR.Ntrk3low+Ntrk2	Rassf4
Rtn4rl1.8	2.37732396156695e-27	0.402199	0.756	0.551	6.25450161048648e-23	Ad-LTMR.Ntrk3low+Ntrk2	Rtn4rl1
Pim1.9	2.40482155837384e-27	0.787147	0.215	0.097	6.32684503792574e-23	Ad-LTMR.Ntrk3low+Ntrk2	Pim1
Ttc19.7	2.41726891966239e-27	0.489073	0.771	0.588	6.35959280073977e-23	Ad-LTMR.Ntrk3low+Ntrk2	Ttc19
Usp14.10	2.42606162430201e-27	0.472686	0.862	0.728	6.38272552737617e-23	Ad-LTMR.Ntrk3low+Ntrk2	Usp14
Foxj1	2.49945702423351e-27	1.29409	0.176	0.073	6.57582148505595e-23	Ad-LTMR.Ntrk3low+Ntrk2	Foxj1
Macrod2os1.9	2.6651077782076e-27	0.665564	0.375	0.21	7.01163205368638e-23	Ad-LTMR.Ntrk3low+Ntrk2	Macrod2os1
Srgap2.9	2.76305302450498e-27	0.358643	0.865	0.738	7.26931620217014e-23	Ad-LTMR.Ntrk3low+Ntrk2	Srgap2
Gnal.10	2.90456493308861e-27	-0.89834	0.788	0.779	7.64161988246283e-23	Ad-LTMR.Ntrk3low+Ntrk2	Gnal
Ttc23.10	2.93050131717877e-27	0.629718	0.428	0.254	7.70985591536563e-23	Ad-LTMR.Ntrk3low+Ntrk2	Ttc23
Chd1l.9	3.20357737014051e-27	0.689496	0.297	0.153	8.42829170310266e-23	Ad-LTMR.Ntrk3low+Ntrk2	Chd1l
1700080N15Rik.10	3.51627855835144e-27	1.00219	0.224	0.104	9.2509772591668e-23	Ad-LTMR.Ntrk3low+Ntrk2	1700080N15Rik
Rnf208.8	3.78551688139744e-27	0.923668	0.276	0.14	9.95931636326854e-23	Ad-LTMR.Ntrk3low+Ntrk2	Rnf208
Smc4.9	3.84147726647531e-27	0.670022	0.479	0.3	1.01065425403699e-22	Ad-LTMR.Ntrk3low+Ntrk2	Smc4
Mpp2.9	4.08465052819786e-27	0.842481	0.215	0.097	1.07463070746357e-22	Ad-LTMR.Ntrk3low+Ntrk2	Mpp2
Galnt17.10	4.15020676665945e-27	-0.400972	0.968	0.968	1.09187789824043e-22	Ad-LTMR.Ntrk3low+Ntrk2	Galnt17
Bicd1.8	4.24171957721878e-27	0.286076	0.955	0.908	1.11595400357049e-22	Ad-LTMR.Ntrk3low+Ntrk2	Bicd1
Hdac4.5	4.28442007357007e-27	-0.726852	0.684	0.721	1.12718807715555e-22	Ad-LTMR.Ntrk3low+Ntrk2	Hdac4
Phyhipl.10	4.57942090450832e-27	0.644408	0.379	0.214	1.20479984576709e-22	Ad-LTMR.Ntrk3low+Ntrk2	Phyhipl
Litaf.10	4.87135023416233e-27	0.521915	0.389	0.217	1.28160353310577e-22	Ad-LTMR.Ntrk3low+Ntrk2	Litaf
Arhgap17.9	4.96525574667616e-27	-0.739722	0.71	0.733	1.30630913439303e-22	Ad-LTMR.Ntrk3low+Ntrk2	Arhgap17
Kmt2e.7	4.98925437391327e-27	-0.427941	0.847	0.869	1.31262293323284e-22	Ad-LTMR.Ntrk3low+Ntrk2	Kmt2e
Adam19.10	5.01019490593778e-27	-1.27415	0.381	0.503	1.31813217780317e-22	Ad-LTMR.Ntrk3low+Ntrk2	Adam19
Kcnk2.10	5.01208737646888e-27	-3.9099	0.061	0.207	1.3186300678752e-22	Ad-LTMR.Ntrk3low+Ntrk2	Kcnk2
Tmem136.7	5.19808101036761e-27	0.791803	0.206	0.092	1.36756313301762e-22	Ad-LTMR.Ntrk3low+Ntrk2	Tmem136
Atp5g3.6	6.02537137491947e-27	0.737418	0.43	0.254	1.58521495502756e-22	Ad-LTMR.Ntrk3low+Ntrk2	Atp5g3
Ugcg.10	6.15389199925454e-27	-1.44936	0.38	0.5	1.61902744608388e-22	Ad-LTMR.Ntrk3low+Ntrk2	Ugcg
Uqcrfs1.9	6.20246020447569e-27	0.853591	0.249	0.12	1.63180525519551e-22	Ad-LTMR.Ntrk3low+Ntrk2	Uqcrfs1
Lgi3.10	6.60029531420816e-27	0.649203	0.252	0.12	1.73647169421503e-22	Ad-LTMR.Ntrk3low+Ntrk2	Lgi3
Abhd12.9	6.67568272055502e-27	0.482182	0.72	0.549	1.75630536695082e-22	Ad-LTMR.Ntrk3low+Ntrk2	Abhd12
Pdss1.7	6.89946375906832e-27	0.541487	0.655	0.473	1.81517992037328e-22	Ad-LTMR.Ntrk3low+Ntrk2	Pdss1
Dock11.8	7.03647751461381e-27	0.322679	0.935	0.876	1.85122686931975e-22	Ad-LTMR.Ntrk3low+Ntrk2	Dock11
Fam107b.10	7.12918221525873e-27	-1.27722	0.359	0.493	1.87561654901242e-22	Ad-LTMR.Ntrk3low+Ntrk2	Fam107b
Ndufa6.8	7.47980770109324e-27	0.82715	0.344	0.191	1.96786260808062e-22	Ad-LTMR.Ntrk3low+Ntrk2	Ndufa6
Mdga1.9	7.54645371328362e-27	0.685386	0.232	0.108	1.98539650742779e-22	Ad-LTMR.Ntrk3low+Ntrk2	Mdga1
Gm42937.10	7.62593375368491e-27	0.701481	0.307	0.16	2.00630691125696e-22	Ad-LTMR.Ntrk3low+Ntrk2	Gm42937
Adam23.9	8.33916564245895e-27	0.139194	0.946	0.853	2.19395108887453e-22	Ad-LTMR.Ntrk3low+Ntrk2	Adam23
Cdk8.9	8.52200940939203e-27	-0.363525	0.791	0.811	2.24205545551695e-22	Ad-LTMR.Ntrk3low+Ntrk2	Cdk8
Eml1.10	8.88236741699915e-27	-0.908211	0.854	0.801	2.33686204373831e-22	Ad-LTMR.Ntrk3low+Ntrk2	Eml1
Mical1.10	8.98790279300156e-27	-2.89194	0.071	0.22	2.36462734581078e-22	Ad-LTMR.Ntrk3low+Ntrk2	Mical1
Gabra3.10	9.00354011468637e-27	-3.38532	0.061	0.206	2.36874136877284e-22	Ad-LTMR.Ntrk3low+Ntrk2	Gabra3
Slc6a8.10	9.61433546140835e-27	0.774687	0.244	0.117	2.52943551654192e-22	Ad-LTMR.Ntrk3low+Ntrk2	Slc6a8
Scn3b.10	1.00197285863869e-26	-2.18191	0.131	0.287	2.63609039379252e-22	Ad-LTMR.Ntrk3low+Ntrk2	Scn3b
Opn3.3	1.02509997690618e-26	1.11053	0.162	0.065	2.69693552924248e-22	Ad-LTMR.Ntrk3low+Ntrk2	Opn3
Pcm1.8	1.46441809658885e-26	-0.540344	0.765	0.789	3.8527375703156e-22	Ad-LTMR.Ntrk3low+Ntrk2	Pcm1
Rbfox1.7	1.53035101821634e-26	-0.386305	0.99	0.997	4.02620049382536e-22	Ad-LTMR.Ntrk3low+Ntrk2	Rbfox1
Ccdc81	1.58913081099398e-26	1.12618	0.146	0.056	4.18084425064406e-22	Ad-LTMR.Ntrk3low+Ntrk2	Ccdc81
Atp5md.8	1.71779657418728e-26	0.819529	0.433	0.262	4.51935100702931e-22	Ad-LTMR.Ntrk3low+Ntrk2	Atp5md
Arhgef11.6	1.9021900273916e-26	-0.4818	0.862	0.883	5.00447174306457e-22	Ad-LTMR.Ntrk3low+Ntrk2	Arhgef11
Slc20a1.10	1.91487098356453e-26	0.542212	0.684	0.513	5.03783407065992e-22	Ad-LTMR.Ntrk3low+Ntrk2	Slc20a1
Arhgap6.10	1.97631094448595e-26	-3.44133	0.081	0.227	5.19947646384809e-22	Ad-LTMR.Ntrk3low+Ntrk2	Arhgap6
Ndst4.10	2.0046572273515e-26	-3.36536	0.131	0.281	5.27405269943905e-22	Ad-LTMR.Ntrk3low+Ntrk2	Ndst4
Zfhx2.10	2.0203700837519e-26	-1.37171	0.353	0.468	5.31539165334288e-22	Ad-LTMR.Ntrk3low+Ntrk2	Zfhx2
Slc4a2.8	2.06108225294398e-26	0.604723	0.379	0.214	5.42250129927032e-22	Ad-LTMR.Ntrk3low+Ntrk2	Slc4a2
Dzip1.9	2.08026296328597e-26	0.535099	0.634	0.456	5.47296383010906e-22	Ad-LTMR.Ntrk3low+Ntrk2	Dzip1
Ntrk1.9	2.26440645183651e-26	-3.71609	0.042	0.181	5.95742693413667e-22	Ad-LTMR.Ntrk3low+Ntrk2	Ntrk1
5530401A14Rik.10	2.42961578347005e-26	-2.97937	0.053	0.197	6.39207616473135e-22	Ad-LTMR.Ntrk3low+Ntrk2	5530401A14Rik
Acsl4.8	2.56502246743702e-26	0.419101	0.81	0.645	6.74831760958005e-22	Ad-LTMR.Ntrk3low+Ntrk2	Acsl4
Gm13832.2	2.61064292249995e-26	1.06242	0.165	0.068	6.86834046480512e-22	Ad-LTMR.Ntrk3low+Ntrk2	Gm13832
Kit.10	2.68547724153619e-26	-4.09522	0.052	0.191	7.06522207475755e-22	Ad-LTMR.Ntrk3low+Ntrk2	Kit
Tom1l1.8	2.74779781489854e-26	-2.12765	0.116	0.271	7.22918127121656e-22	Ad-LTMR.Ntrk3low+Ntrk2	Tom1l1
Mapk8ip1.8	2.79066243707419e-26	0.516926	0.728	0.555	7.34195380569849e-22	Ad-LTMR.Ntrk3low+Ntrk2	Mapk8ip1
Nell1.9	2.82221120170374e-26	-2.7875	0.07	0.218	7.42495545056236e-22	Ad-LTMR.Ntrk3low+Ntrk2	Nell1
Tuba4a.10	3.00609358393059e-26	0.931535	0.262	0.131	7.90873160996299e-22	Ad-LTMR.Ntrk3low+Ntrk2	Tuba4a
Bcs1l.10	3.23148616340259e-26	0.821326	0.25	0.123	8.50171694729588e-22	Ad-LTMR.Ntrk3low+Ntrk2	Bcs1l
Pnpla3.9	3.31847426280054e-26	0.516983	0.562	0.371	8.73057393800195e-22	Ad-LTMR.Ntrk3low+Ntrk2	Pnpla3
Hif1a.9	3.41015669133146e-26	-1.16515	0.427	0.537	8.97178123922394e-22	Ad-LTMR.Ntrk3low+Ntrk2	Hif1a
Rbm39.3	3.46611442558265e-26	-0.324112	0.936	0.946	9.11900044226539e-22	Ad-LTMR.Ntrk3low+Ntrk2	Rbm39
Spats2l.10	3.85438019927395e-26	0.491761	0.687	0.488	1.01404888662698e-21	Ad-LTMR.Ntrk3low+Ntrk2	Spats2l
Stk24.8	4.02199385034398e-26	-1.15732	0.38	0.504	1.058146362087e-21	Ad-LTMR.Ntrk3low+Ntrk2	Stk24
Cish	4.76445683937081e-26	1.49021	0.122	0.043	1.25348094987007e-21	Ad-LTMR.Ntrk3low+Ntrk2	Cish
Ntm.10	4.92660825715852e-26	-2.90689	0.122	0.274	1.29614136637583e-21	Ad-LTMR.Ntrk3low+Ntrk2	Ntm
Dmd.10	5.24387145278445e-26	-1.63362	0.462	0.533	1.37961014051306e-21	Ad-LTMR.Ntrk3low+Ntrk2	Dmd
E530011L22Rik.10	5.51147576983354e-26	0.575586	0.448	0.271	1.45001416028551e-21	Ad-LTMR.Ntrk3low+Ntrk2	E530011L22Rik
Abcb1b.8	6.09787880202978e-26	0.760154	0.27	0.135	1.60429093402602e-21	Ad-LTMR.Ntrk3low+Ntrk2	Abcb1b
Fbxo33.6	6.2050911347303e-26	0.541418	0.511	0.331	1.63249742663619e-21	Ad-LTMR.Ntrk3low+Ntrk2	Fbxo33
Arhgap27.10	6.75464888614592e-26	0.83036	0.258	0.129	1.77708057545613e-21	Ad-LTMR.Ntrk3low+Ntrk2	Arhgap27
Plekha6.8	6.76654631023341e-26	-0.501717	0.9	0.905	1.78021066875931e-21	Ad-LTMR.Ntrk3low+Ntrk2	Plekha6
Mylip.9	7.64054712341233e-26	0.879419	0.242	0.118	2.01015154269855e-21	Ad-LTMR.Ntrk3low+Ntrk2	Mylip
Tmem151b.10	7.65225330154976e-26	-3.20321	0.035	0.171	2.01323132110473e-21	Ad-LTMR.Ntrk3low+Ntrk2	Tmem151b
Rictor.4	8.19009429239629e-26	-0.612184	0.723	0.749	2.15473190738654e-21	Ad-LTMR.Ntrk3low+Ntrk2	Rictor
Naa40.7	8.39824537854204e-26	0.578213	0.515	0.337	2.20949437664062e-21	Ad-LTMR.Ntrk3low+Ntrk2	Naa40
Garem1.10	9.9648471963729e-26	0.417379	0.483	0.297	2.62165164889375e-21	Ad-LTMR.Ntrk3low+Ntrk2	Garem1
Adarb1.10	1.00549421069356e-25	-1.86983	0.206	0.351	2.64535471891369e-21	Ad-LTMR.Ntrk3low+Ntrk2	Adarb1
Gm31087	1.20383554900697e-25	1.3039	0.155	0.063	3.16717094588244e-21	Ad-LTMR.Ntrk3low+Ntrk2	Gm31087
Bves.9	1.24530564001303e-25	0.149544	0.617	0.372	3.27627460831029e-21	Ad-LTMR.Ntrk3low+Ntrk2	Bves
Tnks.10	1.25800313484733e-25	-0.645002	0.724	0.762	3.30968044746984e-21	Ad-LTMR.Ntrk3low+Ntrk2	Tnks
9530059O14Rik.10	1.3717440745249e-25	0.194999	0.987	0.994	3.60892148566757e-21	Ad-LTMR.Ntrk3low+Ntrk2	9530059O14Rik
Slc43a2.8	1.42837533430283e-25	0.606958	0.585	0.412	3.75791266701731e-21	Ad-LTMR.Ntrk3low+Ntrk2	Slc43a2
Pgs1.7	1.42901788557604e-25	0.690905	0.422	0.258	3.75960315516201e-21	Ad-LTMR.Ntrk3low+Ntrk2	Pgs1
Cntn5.10	1.43758640396383e-25	-0.227989	0.44	0.257	3.78214607018845e-21	Ad-LTMR.Ntrk3low+Ntrk2	Cntn5
Chst8.10	1.52125946296504e-25	0.377468	0.686	0.483	4.00228152111472e-21	Ad-LTMR.Ntrk3low+Ntrk2	Chst8
Noc2l.9	1.54803711984047e-25	0.551403	0.511	0.33	4.07273085858829e-21	Ad-LTMR.Ntrk3low+Ntrk2	Noc2l
Cpeb3.9	1.65799556053541e-25	0.356863	0.88	0.796	4.3620205202126e-21	Ad-LTMR.Ntrk3low+Ntrk2	Cpeb3
Zfp991.4	1.68413273562539e-25	1.09589	0.181	0.079	4.43078481415685e-21	Ad-LTMR.Ntrk3low+Ntrk2	Zfp991
Dnajc13.7	1.69792800199005e-25	0.371782	0.907	0.813	4.46707878043564e-21	Ad-LTMR.Ntrk3low+Ntrk2	Dnajc13
Stam.8	1.72427936822496e-25	-0.819016	0.556	0.627	4.53640658986305e-21	Ad-LTMR.Ntrk3low+Ntrk2	Stam
Acbd6.8	1.76617830629405e-25	0.486776	0.746	0.563	4.64663850602902e-21	Ad-LTMR.Ntrk3low+Ntrk2	Acbd6
Bend6.9	1.83892961106499e-25	0.472945	0.746	0.565	4.83803991375088e-21	Ad-LTMR.Ntrk3low+Ntrk2	Bend6
Map3k13.6	1.85452300164164e-25	0.534243	0.688	0.524	4.87906456501899e-21	Ad-LTMR.Ntrk3low+Ntrk2	Map3k13
Txndc17.10	1.91287780678016e-25	0.794187	0.308	0.167	5.03259022185793e-21	Ad-LTMR.Ntrk3low+Ntrk2	Txndc17
Ctxn3.10	1.94270130651181e-25	-3.35195	0.051	0.188	5.11105286730193e-21	Ad-LTMR.Ntrk3low+Ntrk2	Ctxn3
Gm15892.7	2.0407535556098e-25	1.00665	0.224	0.107	5.36901852945381e-21	Ad-LTMR.Ntrk3low+Ntrk2	Gm15892
Ccdc88a.7	2.04809136613987e-25	0.306341	0.945	0.911	5.38832357517738e-21	Ad-LTMR.Ntrk3low+Ntrk2	Ccdc88a
Tspan4.9	2.15648720390274e-25	0.720177	0.254	0.126	5.67350218474772e-21	Ad-LTMR.Ntrk3low+Ntrk2	Tspan4
Rilpl1.10	2.18556700591344e-25	0.73387	0.258	0.128	5.75000823585766e-21	Ad-LTMR.Ntrk3low+Ntrk2	Rilpl1
Dtnbp1.8	2.18959469721141e-25	0.562414	0.564	0.389	5.76060468889349e-21	Ad-LTMR.Ntrk3low+Ntrk2	Dtnbp1
Cox7c.9	2.35518380642215e-25	0.634417	0.644	0.458	6.19625307631605e-21	Ad-LTMR.Ntrk3low+Ntrk2	Cox7c
Aprt.4	2.38061310267043e-25	0.967002	0.188	0.083	6.26315501181563e-21	Ad-LTMR.Ntrk3low+Ntrk2	Aprt
Tns1.9	2.40452595284926e-25	0.391424	0.706	0.493	6.32606732935113e-21	Ad-LTMR.Ntrk3low+Ntrk2	Tns1
Slc25a33.9	2.42595108445579e-25	0.63342	0.414	0.248	6.38243470809474e-21	Ad-LTMR.Ntrk3low+Ntrk2	Slc25a33
Prelid3a.9	2.50458346814945e-25	0.877507	0.225	0.107	6.5893086463544e-21	Ad-LTMR.Ntrk3low+Ntrk2	Prelid3a
Kctd8.10	2.51354722991431e-25	-0.387725	0.961	0.969	6.61289140718155e-21	Ad-LTMR.Ntrk3low+Ntrk2	Kctd8
Dexi.9	3.03725668498374e-25	0.544923	0.534	0.346	7.99071861252372e-21	Ad-LTMR.Ntrk3low+Ntrk2	Dexi
Daam2.2	3.36770769541195e-25	0.998888	0.129	0.048	8.86010217585931e-21	Ad-LTMR.Ntrk3low+Ntrk2	Daam2
Radil.7	3.43343853514089e-25	-1.59083	0.196	0.351	9.03303344210218e-21	Ad-LTMR.Ntrk3low+Ntrk2	Radil
Nup210.10	3.44157934760566e-25	0.577491	0.337	0.185	9.05445110561573e-21	Ad-LTMR.Ntrk3low+Ntrk2	Nup210
2610316D01Rik.10	3.84425076297108e-25	0.32741	0.406	0.229	1.01138393323006e-20	Ad-LTMR.Ntrk3low+Ntrk2	2610316D01Rik
Zfand3.7	4.15193151506486e-25	-0.365939	0.899	0.898	1.09233166229841e-20	Ad-LTMR.Ntrk3low+Ntrk2	Zfand3
Vps8.6	4.45012229685514e-25	-0.845017	0.567	0.641	1.17078267507962e-20	Ad-LTMR.Ntrk3low+Ntrk2	Vps8
Ypel4.7	4.57590933689988e-25	0.55398	0.446	0.272	1.20387598744499e-20	Ad-LTMR.Ntrk3low+Ntrk2	Ypel4
Schip1.10	4.87717503663992e-25	-0.202481	0.96	0.856	1.2831359803896e-20	Ad-LTMR.Ntrk3low+Ntrk2	Schip1
Ndufa12.8	4.93330287505775e-25	0.629703	0.379	0.22	1.29790265339894e-20	Ad-LTMR.Ntrk3low+Ntrk2	Ndufa12
Lmbrd1.9	5.01307552967842e-25	0.479831	0.712	0.554	1.3188900411031e-20	Ad-LTMR.Ntrk3low+Ntrk2	Lmbrd1
Pwwp2a.9	5.46853474424462e-25	0.478372	0.72	0.547	1.43871680586332e-20	Ad-LTMR.Ntrk3low+Ntrk2	Pwwp2a
Fcho2.6	5.70813006371539e-25	-0.549395	0.767	0.789	1.50175193846288e-20	Ad-LTMR.Ntrk3low+Ntrk2	Fcho2
Akap11.6	5.83440006601517e-25	-0.587658	0.74	0.765	1.53497231336793e-20	Ad-LTMR.Ntrk3low+Ntrk2	Akap11
Enpp5.9	6.18684542641111e-25	1.05546	0.223	0.106	1.6276971632345e-20	Ad-LTMR.Ntrk3low+Ntrk2	Enpp5
Lzts2.3	6.20848923520744e-25	0.860475	0.187	0.081	1.63339143289073e-20	Ad-LTMR.Ntrk3low+Ntrk2	Lzts2
Dhtkd1.8	6.75278992785371e-25	0.673776	0.349	0.199	1.77659150211903e-20	Ad-LTMR.Ntrk3low+Ntrk2	Dhtkd1
Gm31698.9	6.98715423225304e-25	-3.10573	0.048	0.185	1.83825040696345e-20	Ad-LTMR.Ntrk3low+Ntrk2	Gm31698
Bcl2l13.6	7.77506901384269e-25	0.587981	0.584	0.422	2.04554290685187e-20	Ad-LTMR.Ntrk3low+Ntrk2	Bcl2l13
Zfp286.3	8.42951556646627e-25	1.08054	0.188	0.084	2.21772125038161e-20	Ad-LTMR.Ntrk3low+Ntrk2	Zfp286
Ehd2.3	1.05583709101926e-24	1.33931	0.13	0.049	2.77780180276257e-20	Ad-LTMR.Ntrk3low+Ntrk2	Ehd2
Extl3.10	1.11834902623725e-24	0.49204	0.72	0.547	2.94226445312758e-20	Ad-LTMR.Ntrk3low+Ntrk2	Extl3
Snx29.7	1.1264340010662e-24	-0.509595	0.845	0.831	2.96353521340506e-20	Ad-LTMR.Ntrk3low+Ntrk2	Snx29
Tango2.8	1.29245202024664e-24	0.385695	0.86	0.742	3.4003120200669e-20	Ad-LTMR.Ntrk3low+Ntrk2	Tango2
Ptger3.10	1.40417981463552e-24	-1.88567	0.206	0.344	3.6942566743246e-20	Ad-LTMR.Ntrk3low+Ntrk2	Ptger3
Brca1	1.42481454832852e-24	1.40431	0.172	0.075	3.74854459519751e-20	Ad-LTMR.Ntrk3low+Ntrk2	Brca1
Mpc2.8	1.42976736500536e-24	0.627975	0.462	0.289	3.76157496059259e-20	Ad-LTMR.Ntrk3low+Ntrk2	Mpc2
Gm21798	1.43899416514091e-24	0.895793	0.155	0.063	3.78584974906921e-20	Ad-LTMR.Ntrk3low+Ntrk2	Gm21798
Kif23.10	1.49048711301264e-24	-2.36572	0.103	0.246	3.92132254562496e-20	Ad-LTMR.Ntrk3low+Ntrk2	Kif23
1500026H17Rik.9	1.73680988064342e-24	0.74579	0.264	0.134	4.56937311498478e-20	Ad-LTMR.Ntrk3low+Ntrk2	1500026H17Rik
Kmt2a.9	1.74828548683332e-24	-0.428725	0.853	0.848	4.59956428730979e-20	Ad-LTMR.Ntrk3low+Ntrk2	Kmt2a
Hsd17b12.5	1.87983641484423e-24	0.601216	0.605	0.43	4.94566162381369e-20	Ad-LTMR.Ntrk3low+Ntrk2	Hsd17b12
Epb41.10	2.10012566707757e-24	0.218301	0.936	0.852	5.52522061751437e-20	Ad-LTMR.Ntrk3low+Ntrk2	Epb41
Cd24a.10	2.10714474112972e-24	-1.58669	0.332	0.453	5.54368709943818e-20	Ad-LTMR.Ntrk3low+Ntrk2	Cd24a
Prkar2a.9	2.54394632301631e-24	-0.823159	0.598	0.65	6.6928683812236e-20	Ad-LTMR.Ntrk3low+Ntrk2	Prkar2a
Cox6b1.9	2.82295293127103e-24	0.606453	0.526	0.348	7.42690686688095e-20	Ad-LTMR.Ntrk3low+Ntrk2	Cox6b1
Fmnl2.9	3.06984610751775e-24	-0.636339	0.903	0.868	8.07645812426844e-20	Ad-LTMR.Ntrk3low+Ntrk2	Fmnl2
Ppp2r3a.7	3.19892497226622e-24	0.44576	0.732	0.56	8.41605170953521e-20	Ad-LTMR.Ntrk3low+Ntrk2	Ppp2r3a
Hivep3.6	3.4152345562012e-24	-0.397756	0.931	0.922	8.98514059390974e-20	Ad-LTMR.Ntrk3low+Ntrk2	Hivep3
Isca1.8	3.70280273566672e-24	0.649424	0.279	0.148	9.74170371726558e-20	Ad-LTMR.Ntrk3low+Ntrk2	Isca1
P2ry14.8	3.95070233014074e-24	-2.01611	0.112	0.261	1.03939027603673e-19	Ad-LTMR.Ntrk3low+Ntrk2	P2ry14
Vdac2.6	4.2531380532169e-24	0.695277	0.49	0.324	1.11895809042084e-19	Ad-LTMR.Ntrk3low+Ntrk2	Vdac2
Crebbp.8	4.82755347827463e-24	-0.480652	0.798	0.813	1.27008104459927e-19	Ad-LTMR.Ntrk3low+Ntrk2	Crebbp
Gm10862.9	4.88711263770435e-24	0.618718	0.548	0.381	1.28575046385364e-19	Ad-LTMR.Ntrk3low+Ntrk2	Gm10862
Ctnnd2.10	5.07666002889877e-24	-0.502818	0.924	0.939	1.33561848700298e-19	Ad-LTMR.Ntrk3low+Ntrk2	Ctnnd2
Supv3l1.8	5.9524654513489e-24	0.577931	0.377	0.222	1.56603413559538e-19	Ad-LTMR.Ntrk3low+Ntrk2	Supv3l1
Nectin2.8	6.26430875453839e-24	0.619784	0.377	0.224	1.6480769902315e-19	Ad-LTMR.Ntrk3low+Ntrk2	Nectin2
Scn9a.7	7.54987602827975e-24	-0.291156	0.983	0.972	1.98629688428012e-19	Ad-LTMR.Ntrk3low+Ntrk2	Scn9a
Scrn1.10	7.73680252724421e-24	0.457337	0.567	0.384	2.03547537689268e-19	Ad-LTMR.Ntrk3low+Ntrk2	Scrn1
Hdhd2.9	8.13296157011394e-24	0.672007	0.362	0.212	2.13970085948128e-19	Ad-LTMR.Ntrk3low+Ntrk2	Hdhd2
Skp1a.9	8.47672700743474e-24	-1.30675	0.361	0.481	2.230142108386e-19	Ad-LTMR.Ntrk3low+Ntrk2	Skp1a
Cacnb4.8	8.8481596375871e-24	0.213016	0.975	0.897	2.32786231905279e-19	Ad-LTMR.Ntrk3low+Ntrk2	Cacnb4
Mtmr12.7	9.08908063779995e-24	0.492857	0.682	0.511	2.39124622499879e-19	Ad-LTMR.Ntrk3low+Ntrk2	Mtmr12
Fchsd2.9	1.03495772771304e-23	-0.471846	0.812	0.822	2.72287028584025e-19	Ad-LTMR.Ntrk3low+Ntrk2	Fchsd2
Tomm40.8	1.0713099492743e-23	0.587229	0.526	0.355	2.81850934554576e-19	Ad-LTMR.Ntrk3low+Ntrk2	Tomm40
Osbpl1a.9	1.08457322898071e-23	0.42275	0.696	0.529	2.85340370812535e-19	Ad-LTMR.Ntrk3low+Ntrk2	Osbpl1a
Vwa5b2.10	1.22472823938936e-23	0.50731	0.627	0.444	3.22213752500947e-19	Ad-LTMR.Ntrk3low+Ntrk2	Vwa5b2
Mrps9.9	1.24508745004092e-23	0.439138	0.721	0.553	3.27570057231265e-19	Ad-LTMR.Ntrk3low+Ntrk2	Mrps9
Sgms1.10	1.31002157108052e-23	0.29184	0.77	0.571	3.44653575135574e-19	Ad-LTMR.Ntrk3low+Ntrk2	Sgms1
Lemd2.8	1.45079738112669e-23	0.685154	0.343	0.196	3.81690283000621e-19	Ad-LTMR.Ntrk3low+Ntrk2	Lemd2
Nav1.10	1.46060997586148e-23	0.24985	0.966	0.929	3.84271878549397e-19	Ad-LTMR.Ntrk3low+Ntrk2	Nav1
Gstt2.2	1.52806296011946e-23	0.470809	0.149	0.06	4.02018084177828e-19	Ad-LTMR.Ntrk3low+Ntrk2	Gstt2
Cdh2.9	1.52982667381901e-23	-0.901312	0.706	0.672	4.02482099615044e-19	Ad-LTMR.Ntrk3low+Ntrk2	Cdh2
Rgmb.8	1.57548092834908e-23	-0.846697	0.61	0.652	4.1449327743936e-19	Ad-LTMR.Ntrk3low+Ntrk2	Rgmb
Usp34.6	1.67953367758472e-23	-0.281973	0.933	0.938	4.41868515235764e-19	Ad-LTMR.Ntrk3low+Ntrk2	Usp34
Pwwp2b	1.76155492528766e-23	1.59133	0.13	0.051	4.6344748529393e-19	Ad-LTMR.Ntrk3low+Ntrk2	Pwwp2b
Nyap2.10	1.77333751421816e-23	-1.78084	0.282	0.409	4.66547366615655e-19	Ad-LTMR.Ntrk3low+Ntrk2	Nyap2
Tank.9	1.77860213365224e-23	0.523904	0.629	0.461	4.67932435342567e-19	Ad-LTMR.Ntrk3low+Ntrk2	Tank
Chrm3.10	1.80249089283392e-23	-2.82551	0.094	0.23	4.74217328995677e-19	Ad-LTMR.Ntrk3low+Ntrk2	Chrm3
Lipe.10	1.85112387884252e-23	0.878918	0.291	0.16	4.87012181284678e-19	Ad-LTMR.Ntrk3low+Ntrk2	Lipe
Atp5f1.6	1.90960363344223e-23	0.556416	0.602	0.429	5.02397619922317e-19	Ad-LTMR.Ntrk3low+Ntrk2	Atp5f1
Snx18.10	1.9107238216821e-23	0.874431	0.356	0.211	5.02692330246345e-19	Ad-LTMR.Ntrk3low+Ntrk2	Snx18
A330008L17Rik.10	2.05344377429982e-23	-3.42677	0.095	0.233	5.40240522580539e-19	Ad-LTMR.Ntrk3low+Ntrk2	A330008L17Rik
Scg3.9	2.07078272541101e-23	-0.885978	0.682	0.723	5.44802227228381e-19	Ad-LTMR.Ntrk3low+Ntrk2	Scg3
Pcdh17.10	2.07294210782993e-23	-0.17154	0.471	0.264	5.45370339148976e-19	Ad-LTMR.Ntrk3low+Ntrk2	Pcdh17
Bend4.8	2.16395874603147e-23	-1.80814	0.159	0.304	5.69315906493418e-19	Ad-LTMR.Ntrk3low+Ntrk2	Bend4
Sema3e.10	2.20087107162566e-23	-2.54201	0.144	0.28	5.79027170233995e-19	Ad-LTMR.Ntrk3low+Ntrk2	Sema3e
Bola3.10	2.23741414111624e-23	0.806892	0.226	0.112	5.8864128638627e-19	Ad-LTMR.Ntrk3low+Ntrk2	Bola3
Rtn3.2	2.29925165501954e-23	-0.267083	0.964	0.963	6.04910117919091e-19	Ad-LTMR.Ntrk3low+Ntrk2	Rtn3
Timp4.1	2.32301251019955e-23	1.13846	0.179	0.081	6.111613613084e-19	Ad-LTMR.Ntrk3low+Ntrk2	Timp4
Myh9.9	2.35166165427324e-23	-0.777506	0.581	0.647	6.18698664622747e-19	Ad-LTMR.Ntrk3low+Ntrk2	Myh9
Slc16a7.8	2.46314176165649e-23	0.43934	0.6	0.417	6.48027966074205e-19	Ad-LTMR.Ntrk3low+Ntrk2	Slc16a7
Mthfd2l.9	2.47922707501884e-23	0.621277	0.39	0.235	6.52259851166707e-19	Ad-LTMR.Ntrk3low+Ntrk2	Mthfd2l
Fkbp9	2.51344242325792e-23	1.11675	0.131	0.051	6.61261567134927e-19	Ad-LTMR.Ntrk3low+Ntrk2	Fkbp9
Map2k4.9	2.67995624433648e-23	-0.495848	0.774	0.807	7.05069688322485e-19	Ad-LTMR.Ntrk3low+Ntrk2	Map2k4
Cox7a2.8	2.73608566129858e-23	0.613938	0.466	0.299	7.19836776631043e-19	Ad-LTMR.Ntrk3low+Ntrk2	Cox7a2
Ss18l2.10	2.83090256114346e-23	0.996272	0.243	0.125	7.44782154811233e-19	Ad-LTMR.Ntrk3low+Ntrk2	Ss18l2
Rcbtb1.10	2.84358755826881e-23	0.439223	0.521	0.343	7.48119450704941e-19	Ad-LTMR.Ntrk3low+Ntrk2	Rcbtb1
Sdhd.10	3.03757669557127e-23	0.728611	0.225	0.111	7.99156052837844e-19	Ad-LTMR.Ntrk3low+Ntrk2	Sdhd
Kansl3.9	3.26289029347726e-23	0.466256	0.681	0.514	8.58433807310934e-19	Ad-LTMR.Ntrk3low+Ntrk2	Kansl3
St6galnac4	3.26834492906648e-23	1.13927	0.156	0.066	8.598688673881e-19	Ad-LTMR.Ntrk3low+Ntrk2	St6galnac4
Gnas.8	3.3904844997581e-23	-0.484343	0.878	0.864	8.92002567041359e-19	Ad-LTMR.Ntrk3low+Ntrk2	Gnas
Acad10.9	3.43791925419584e-23	0.394003	0.706	0.528	9.04482176586384e-19	Ad-LTMR.Ntrk3low+Ntrk2	Acad10
1700110K17Rik.10	3.49716785832388e-23	0.910961	0.212	0.102	9.20069891846429e-19	Ad-LTMR.Ntrk3low+Ntrk2	1700110K17Rik
Gm4924.9	3.97030688691611e-23	0.450384	0.68	0.508	1.04454803887876e-18	Ad-LTMR.Ntrk3low+Ntrk2	Gm4924
Rassf9.10	4.07986777877744e-23	-3.74531	0.035	0.158	1.07337241391856e-18	Ad-LTMR.Ntrk3low+Ntrk2	Rassf9
Mrpl3.10	4.14798984597862e-23	0.507359	0.534	0.356	1.09129464857851e-18	Ad-LTMR.Ntrk3low+Ntrk2	Mrpl3
Arpc1b.10	4.20063613003173e-23	0.462012	0.657	0.464	1.10514535945005e-18	Ad-LTMR.Ntrk3low+Ntrk2	Arpc1b
Sgsm2.9	4.31011926607015e-23	0.378333	0.528	0.337	1.1339492777104e-18	Ad-LTMR.Ntrk3low+Ntrk2	Sgsm2
Ptpn22.10	4.87385012672119e-23	1.02668	0.205	0.098	1.28226122983908e-18	Ad-LTMR.Ntrk3low+Ntrk2	Ptpn22
Gfm1.7	5.30680408976848e-23	0.52897	0.578	0.404	1.39616708797719e-18	Ad-LTMR.Ntrk3low+Ntrk2	Gfm1
Cnnm4.10	5.72596460674917e-23	0.739761	0.236	0.118	1.50644402838964e-18	Ad-LTMR.Ntrk3low+Ntrk2	Cnnm4
Zfyve28.10	6.03791482677827e-23	-0.464971	0.805	0.817	1.58851501177709e-18	Ad-LTMR.Ntrk3low+Ntrk2	Zfyve28
Bdh1.8	6.35284288704895e-23	0.649444	0.46	0.3	1.67136943515371e-18	Ad-LTMR.Ntrk3low+Ntrk2	Bdh1
Amotl1.10	6.37044888208343e-23	-1.82127	0.19	0.331	1.67600139638733e-18	Ad-LTMR.Ntrk3low+Ntrk2	Amotl1
Trmt2b.8	6.41868681067489e-23	0.535609	0.378	0.226	1.68869231302046e-18	Ad-LTMR.Ntrk3low+Ntrk2	Trmt2b
Gm31305	6.85057596402417e-23	1.15512	0.142	0.058	1.80231803037512e-18	Ad-LTMR.Ntrk3low+Ntrk2	Gm31305
Ndufb3.8	6.85742830001856e-23	0.537887	0.513	0.335	1.80412081145188e-18	Ad-LTMR.Ntrk3low+Ntrk2	Ndufb3
Smc6.6	7.46987796161863e-23	0.4014	0.759	0.606	1.96525019292224e-18	Ad-LTMR.Ntrk3low+Ntrk2	Smc6
Glrx	7.68864762419403e-23	1.02202	0.177	0.08	2.02280630344921e-18	Ad-LTMR.Ntrk3low+Ntrk2	Glrx
Chd4.8	7.9400554703631e-23	-0.564371	0.736	0.752	2.08894919369783e-18	Ad-LTMR.Ntrk3low+Ntrk2	Chd4
Spred2.10	8.11247479017216e-23	0.387906	0.822	0.659	2.13431099254639e-18	Ad-LTMR.Ntrk3low+Ntrk2	Spred2
Acss1.1	8.44260845558947e-23	0.591142	0.167	0.072	2.22116585858103e-18	Ad-LTMR.Ntrk3low+Ntrk2	Acss1
Zbtb43.8	8.6484781960619e-23	0.594687	0.356	0.211	2.27532812860193e-18	Ad-LTMR.Ntrk3low+Ntrk2	Zbtb43
Gm31045	8.85027537538389e-23	1.27599	0.102	0.035	2.32841894850975e-18	Ad-LTMR.Ntrk3low+Ntrk2	Gm31045
Sox11.10	8.95636285291979e-23	0.204218	0.649	0.45	2.35632950297467e-18	Ad-LTMR.Ntrk3low+Ntrk2	Sox11
1700066M21Rik.9	9.99143311845863e-23	0.685328	0.236	0.118	2.62864613913528e-18	Ad-LTMR.Ntrk3low+Ntrk2	1700066M21Rik
Lclat1.9	1.04992009437242e-22	-1.0475	0.483	0.564	2.7622347762844e-18	Ad-LTMR.Ntrk3low+Ntrk2	Lclat1
Pdk3.9	1.05910864112497e-22	0.598393	0.395	0.238	2.78640892393568e-18	Ad-LTMR.Ntrk3low+Ntrk2	Pdk3
4930506C21Rik.8	1.07072723176891e-22	0.825556	0.242	0.124	2.81697627406082e-18	Ad-LTMR.Ntrk3low+Ntrk2	4930506C21Rik
Hmbox1.9	1.12174570478188e-22	0.270633	0.925	0.869	2.95120077471065e-18	Ad-LTMR.Ntrk3low+Ntrk2	Hmbox1
Grip2.9	1.20188587740952e-22	0.45314	0.373	0.216	3.16204155487671e-18	Ad-LTMR.Ntrk3low+Ntrk2	Grip2
Blvra.10	1.23242528972743e-22	0.689676	0.3	0.167	3.24238769474389e-18	Ad-LTMR.Ntrk3low+Ntrk2	Blvra
Fn3k.1	1.2601511843373e-22	0.867224	0.144	0.059	3.31533175087301e-18	Ad-LTMR.Ntrk3low+Ntrk2	Fn3k
mt-Nd4.10	1.26726344063058e-22	-1.40533	0.394	0.516	3.33404338595498e-18	Ad-LTMR.Ntrk3low+Ntrk2	mt-Nd4
Plcxd2.8	1.36823661008687e-22	0.492957	0.469	0.295	3.59969369747754e-18	Ad-LTMR.Ntrk3low+Ntrk2	Plcxd2
Ndufb10.9	1.40877796560879e-22	0.727609	0.302	0.167	3.70635394972015e-18	Ad-LTMR.Ntrk3low+Ntrk2	Ndufb10
Sept10.6	1.42394038274836e-22	0.422114	0.503	0.33	3.74624475297267e-18	Ad-LTMR.Ntrk3low+Ntrk2	Sept10
Fgfr1op.8	1.42765130171266e-22	0.399965	0.686	0.519	3.75600780967585e-18	Ad-LTMR.Ntrk3low+Ntrk2	Fgfr1op
Uqcrc1.9	1.44863299642496e-22	0.692268	0.414	0.257	3.81120855029442e-18	Ad-LTMR.Ntrk3low+Ntrk2	Uqcrc1
Lars2.7	1.44974240013314e-22	-0.615446	0.706	0.744	3.81412728051027e-18	Ad-LTMR.Ntrk3low+Ntrk2	Lars2
Plpp4.10	1.4951954555857e-22	-3.09679	0.075	0.206	3.93370972410041e-18	Ad-LTMR.Ntrk3low+Ntrk2	Plpp4
Hacd4.9	1.49948628227656e-22	0.925258	0.203	0.097	3.94499846004141e-18	Ad-LTMR.Ntrk3low+Ntrk2	Hacd4
Gk.9	1.6594493333376e-22	0.443144	0.613	0.436	4.3658452510779e-18	Ad-LTMR.Ntrk3low+Ntrk2	Gk
Gm1043.10	1.71351976980556e-22	0.302505	0.93	0.869	4.50809916238145e-18	Ad-LTMR.Ntrk3low+Ntrk2	Gm1043
Pigq.9	1.76907892115284e-22	0.541276	0.436	0.272	4.654269733661e-18	Ad-LTMR.Ntrk3low+Ntrk2	Pigq
Lmbr1.7	1.77375592099894e-22	0.367102	0.847	0.756	4.66657445255612e-18	Ad-LTMR.Ntrk3low+Ntrk2	Lmbr1
Sgpp2.9	1.96417440756806e-22	-0.689135	0.73	0.746	5.16754644887081e-18	Ad-LTMR.Ntrk3low+Ntrk2	Sgpp2
Pnkd.10	1.97717053897946e-22	0.534345	0.436	0.274	5.20173797100105e-18	Ad-LTMR.Ntrk3low+Ntrk2	Pnkd
Runx2.9	2.1075440699573e-22	-1.65946	0.215	0.352	5.54473769365067e-18	Ad-LTMR.Ntrk3low+Ntrk2	Runx2
Gm13483.9	2.14869670761455e-22	0.560669	0.497	0.332	5.65300616806312e-18	Ad-LTMR.Ntrk3low+Ntrk2	Gm13483
Jam3.6	2.30701534812526e-22	0.522836	0.483	0.319	6.06952667938274e-18	Ad-LTMR.Ntrk3low+Ntrk2	Jam3
Adam32.6	2.32291164199404e-22	0.675812	0.302	0.17	6.11134823892212e-18	Ad-LTMR.Ntrk3low+Ntrk2	Adam32
Rnf103.7	2.35919160124487e-22	0.643626	0.503	0.339	6.20679718371513e-18	Ad-LTMR.Ntrk3low+Ntrk2	Rnf103
mt-Co3.10	2.41218751430419e-22	-1.5937	0.644	0.694	6.34622413138289e-18	Ad-LTMR.Ntrk3low+Ntrk2	mt-Co3
Prrg3.1	2.4143780565212e-22	1.03754	0.112	0.041	6.35198722890162e-18	Ad-LTMR.Ntrk3low+Ntrk2	Prrg3
Wipi1.9	2.62541688872903e-22	0.51728	0.347	0.2	6.9072092925572e-18	Ad-LTMR.Ntrk3low+Ntrk2	Wipi1
Hgf.10	2.73222686209499e-22	-3.91478	0.04	0.16	7.18821565148572e-18	Ad-LTMR.Ntrk3low+Ntrk2	Hgf
2410021H03Rik.10	2.84140397380826e-22	1.02175	0.199	0.095	7.47544971469214e-18	Ad-LTMR.Ntrk3low+Ntrk2	2410021H03Rik
Ndufb5.9	2.95612275106534e-22	0.632673	0.355	0.21	7.77726334577781e-18	Ad-LTMR.Ntrk3low+Ntrk2	Ndufb5
Vps26a.10	2.99377941265383e-22	0.620001	0.404	0.246	7.87633425675095e-18	Ad-LTMR.Ntrk3low+Ntrk2	Vps26a
Gmpr.9	3.26243069613501e-22	0.620396	0.356	0.211	8.5831289184616e-18	Ad-LTMR.Ntrk3low+Ntrk2	Gmpr
Auh.9	3.28378891315063e-22	0.483352	0.629	0.458	8.639320251608e-18	Ad-LTMR.Ntrk3low+Ntrk2	Auh
Bcl6.9	3.32780259367215e-22	-2.14783	0.124	0.264	8.75511584369207e-18	Ad-LTMR.Ntrk3low+Ntrk2	Bcl6
Rab11fip4.9	3.33147011856816e-22	0.445079	0.569	0.387	8.76476473494096e-18	Ad-LTMR.Ntrk3low+Ntrk2	Rab11fip4
Kif3b.7	3.37376446257946e-22	0.48027	0.687	0.535	8.87603692460029e-18	Ad-LTMR.Ntrk3low+Ntrk2	Kif3b
Ebf3.9	3.41204524598545e-22	0.254215	0.918	0.795	8.97674983766313e-18	Ad-LTMR.Ntrk3low+Ntrk2	Ebf3
Cplane1.7	3.44512013982945e-22	-0.364709	0.881	0.883	9.06376657587729e-18	Ad-LTMR.Ntrk3low+Ntrk2	Cplane1
Cds1.10	3.68258730254545e-22	0.424399	0.578	0.384	9.68851893426683e-18	Ad-LTMR.Ntrk3low+Ntrk2	Cds1
Gm44686.9	4.13389574197271e-22	0.823065	0.221	0.111	1.0875866307556e-17	Ad-LTMR.Ntrk3low+Ntrk2	Gm44686
Wdr66.3	4.29128454725109e-22	0.380678	0.193	0.089	1.12899405153629e-17	Ad-LTMR.Ntrk3low+Ntrk2	Wdr66
Gm16172	4.3626937493692e-22	1.04292	0.161	0.071	1.14778109852154e-17	Ad-LTMR.Ntrk3low+Ntrk2	Gm16172
Dok7.2	4.39948010584213e-22	0.99312	0.16	0.07	1.15745922104601e-17	Ad-LTMR.Ntrk3low+Ntrk2	Dok7
Eci1.10	4.43652698044764e-22	0.776181	0.245	0.127	1.16720588328597e-17	Ad-LTMR.Ntrk3low+Ntrk2	Eci1
Syt3.1	4.43748947073188e-22	0.946937	0.165	0.073	1.16745910485485e-17	Ad-LTMR.Ntrk3low+Ntrk2	Syt3
Arhgap33.9	4.44752948394198e-22	0.470689	0.543	0.367	1.1701005319303e-17	Ad-LTMR.Ntrk3low+Ntrk2	Arhgap33
Hs6st2.10	4.52323232630495e-22	-1.61812	0.6	0.585	1.19001719272757e-17	Ad-LTMR.Ntrk3low+Ntrk2	Hs6st2
Myo19.9	4.75688564576337e-22	0.735292	0.227	0.114	1.25148904454388e-17	Ad-LTMR.Ntrk3low+Ntrk2	Myo19
Isca2.9	4.78824776207801e-22	0.658848	0.292	0.161	1.2597401037251e-17	Ad-LTMR.Ntrk3low+Ntrk2	Isca2
Trim25.10	4.8039012595118e-22	-2.79361	0.051	0.174	1.26385838236496e-17	Ad-LTMR.Ntrk3low+Ntrk2	Trim25
Smox.9	4.85468248772092e-22	0.808916	0.252	0.131	1.2772184156945e-17	Ad-LTMR.Ntrk3low+Ntrk2	Smox
Ypel5.6	4.94597012938186e-22	0.532527	0.484	0.316	1.30123528133907e-17	Ad-LTMR.Ntrk3low+Ntrk2	Ypel5
Asic3.10	5.27210140691019e-22	-3.78579	0.053	0.176	1.387037159144e-17	Ad-LTMR.Ntrk3low+Ntrk2	Asic3
Htr2a.10	5.48411435077009e-22	-3.28726	0.053	0.176	1.4428156445441e-17	Ad-LTMR.Ntrk3low+Ntrk2	Htr2a
Rab27a.10	5.71970327466362e-22	-1.6396	0.26	0.382	1.50479673453125e-17	Ad-LTMR.Ntrk3low+Ntrk2	Rab27a
Gm49179.9	5.89174482822941e-22	0.500094	0.304	0.167	1.55005914685888e-17	Ad-LTMR.Ntrk3low+Ntrk2	Gm49179
Homer2.9	6.24423581486136e-22	0.325146	0.712	0.495	1.64279600053187e-17	Ad-LTMR.Ntrk3low+Ntrk2	Homer2
Gm26873.9	6.25374326214099e-22	0.603349	0.348	0.204	1.64529731483667e-17	Ad-LTMR.Ntrk3low+Ntrk2	Gm26873
Gm46367.10	6.2628209361522e-22	0.671669	0.273	0.148	1.64768556009228e-17	Ad-LTMR.Ntrk3low+Ntrk2	Gm46367
Usp50.9	6.58751703846479e-22	0.4857	0.479	0.31	1.7331098576497e-17	Ad-LTMR.Ntrk3low+Ntrk2	Usp50
Gabbr2.7	6.88936215753693e-22	0.256455	0.943	0.921	1.81252229002639e-17	Ad-LTMR.Ntrk3low+Ntrk2	Gabbr2
Coro2a.10	6.93900798602484e-22	-0.732295	0.597	0.652	1.82558361104328e-17	Ad-LTMR.Ntrk3low+Ntrk2	Coro2a
Fis1.10	7.15529956757649e-22	0.429998	0.507	0.331	1.8824877632337e-17	Ad-LTMR.Ntrk3low+Ntrk2	Fis1
Adcy10	7.22778871030162e-22	1.34203	0.114	0.043	1.90155893179325e-17	Ad-LTMR.Ntrk3low+Ntrk2	Adcy10
Gm33906	7.23364987517117e-22	0.516018	0.143	0.06	1.90310094565878e-17	Ad-LTMR.Ntrk3low+Ntrk2	Gm33906
Abcb7.6	8.03455962825216e-22	0.648867	0.51	0.346	2.11381229259686e-17	Ad-LTMR.Ntrk3low+Ntrk2	Abcb7
Rnf207.8	9.10016494493242e-22	0.380437	0.386	0.227	2.39416239536227e-17	Ad-LTMR.Ntrk3low+Ntrk2	Rnf207
Osbpl10.10	9.29508845722037e-22	0.311636	0.895	0.776	2.44544482221011e-17	Ad-LTMR.Ntrk3low+Ntrk2	Osbpl10
Uqcrc2.7	9.31242264861983e-22	0.501747	0.529	0.37	2.45000527462539e-17	Ad-LTMR.Ntrk3low+Ntrk2	Uqcrc2
Gm11655.10	9.92197185569549e-22	-4.78778	0.013	0.121	2.61037157551493e-17	Ad-LTMR.Ntrk3low+Ntrk2	Gm11655
Smad4.9	9.96782667166685e-22	-0.761658	0.549	0.625	2.62243551904883e-17	Ad-LTMR.Ntrk3low+Ntrk2	Smad4
Kcns1	1.00206633426266e-21	1.14421	0.181	0.083	2.63633631881163e-17	Ad-LTMR.Ntrk3low+Ntrk2	Kcns1
Lgmn.9	1.00664154580557e-21	0.392575	0.604	0.43	2.64837324285988e-17	Ad-LTMR.Ntrk3low+Ntrk2	Lgmn
Sun1.10	1.04155900893931e-21	-0.772709	0.622	0.661	2.74023759661843e-17	Ad-LTMR.Ntrk3low+Ntrk2	Sun1
Ptprk.10	1.0616060018392e-21	-3.21301	0.124	0.256	2.79297923023874e-17	Ad-LTMR.Ntrk3low+Ntrk2	Ptprk
Cachd1.10	1.08061986888032e-21	0.334071	0.712	0.515	2.84300281303724e-17	Ad-LTMR.Ntrk3low+Ntrk2	Cachd1
Mgrn1.8	1.11728283964419e-21	0.476001	0.584	0.423	2.93945942281989e-17	Ad-LTMR.Ntrk3low+Ntrk2	Mgrn1
Got2.8	1.14529577533048e-21	0.593824	0.548	0.382	3.01315865531696e-17	Ad-LTMR.Ntrk3low+Ntrk2	Got2
Hnmt.2	1.18378609253315e-21	1.16859	0.132	0.054	3.11442283084545e-17	Ad-LTMR.Ntrk3low+Ntrk2	Hnmt
Rnf112.10	1.18850828552572e-21	-1.4359	0.527	0.575	3.12684644838962e-17	Ad-LTMR.Ntrk3low+Ntrk2	Rnf112
E2f6.9	1.24855538716617e-21	0.651479	0.3	0.169	3.28482436809547e-17	Ad-LTMR.Ntrk3low+Ntrk2	E2f6
Atp5h.9	1.26415628960976e-21	0.64352	0.475	0.31	3.32586878233431e-17	Ad-LTMR.Ntrk3low+Ntrk2	Atp5h
Ctcflos.9	1.27598157942965e-21	-3.78824	0.029	0.145	3.35697993732147e-17	Ad-LTMR.Ntrk3low+Ntrk2	Ctcflos
Eif2ak4.10	1.2979648421136e-21	0.441284	0.633	0.463	3.41481570311667e-17	Ad-LTMR.Ntrk3low+Ntrk2	Eif2ak4
1700123J17Rik.10	1.45479257168367e-21	0.45716	0.341	0.195	3.82741377684258e-17	Ad-LTMR.Ntrk3low+Ntrk2	1700123J17Rik
Cox6a1.9	1.45675258976031e-21	0.483134	0.646	0.474	3.8325703884004e-17	Ad-LTMR.Ntrk3low+Ntrk2	Cox6a1
Elovl2	1.47982879848294e-21	0.54424	0.14	0.056	3.89328158592877e-17	Ad-LTMR.Ntrk3low+Ntrk2	Elovl2
Ache.10	1.54280448999013e-21	0.72108	0.224	0.112	4.05896433271502e-17	Ad-LTMR.Ntrk3low+Ntrk2	Ache
Ndufa8.8	1.5716336724702e-21	0.628552	0.312	0.176	4.13481102890184e-17	Ad-LTMR.Ntrk3low+Ntrk2	Ndufa8
Rit2.10	1.60581082734163e-21	-0.967125	0.741	0.748	4.22472770565311e-17	Ad-LTMR.Ntrk3low+Ntrk2	Rit2
Pecam1	1.62595536481129e-21	1.25855	0.106	0.039	4.27772596928203e-17	Ad-LTMR.Ntrk3low+Ntrk2	Pecam1
Nacc2.10	1.82360006579592e-21	-0.840996	0.521	0.595	4.7977094131025e-17	Ad-LTMR.Ntrk3low+Ntrk2	Nacc2
Ctsb.8	1.86032194075568e-21	0.594695	0.724	0.539	4.89432099393413e-17	Ad-LTMR.Ntrk3low+Ntrk2	Ctsb
Wdfy2.8	1.87529937409644e-21	0.446882	0.775	0.621	4.93372512331033e-17	Ad-LTMR.Ntrk3low+Ntrk2	Wdfy2
Unc5d.9	1.96914301106839e-21	-2.90526	0.078	0.208	5.18061834781984e-17	Ad-LTMR.Ntrk3low+Ntrk2	Unc5d
Gm26788.9	2.05800034998621e-21	0.623253	0.28	0.152	5.41439312077872e-17	Ad-LTMR.Ntrk3low+Ntrk2	Gm26788
Zdhhc2.7	2.12523612571398e-21	0.136364	0.952	0.862	5.5912837231409e-17	Ad-LTMR.Ntrk3low+Ntrk2	Zdhhc2
Eml5.8	2.25815008536547e-21	-0.824446	0.688	0.715	5.94096705958802e-17	Ad-LTMR.Ntrk3low+Ntrk2	Eml5
Nefm.9	2.72766157652811e-21	0.231046	0.687	0.485	7.1762048416878e-17	Ad-LTMR.Ntrk3low+Ntrk2	Nefm
Tcf12.7	2.86841897244024e-21	-0.522605	0.785	0.791	7.54652347459302e-17	Ad-LTMR.Ntrk3low+Ntrk2	Tcf12
Rplp0.9	2.91208446950251e-21	0.669297	0.499	0.341	7.66140303081416e-17	Ad-LTMR.Ntrk3low+Ntrk2	Rplp0
Zmiz1.10	2.98884515577922e-21	0.246122	0.785	0.609	7.86335272033954e-17	Ad-LTMR.Ntrk3low+Ntrk2	Zmiz1
Ak1.9	3.03322098259992e-21	0.962169	0.218	0.109	7.98010108312214e-17	Ad-LTMR.Ntrk3low+Ntrk2	Ak1
Gsr.8	3.05272398785061e-21	0.468468	0.702	0.538	8.03141153963617e-17	Ad-LTMR.Ntrk3low+Ntrk2	Gsr
Ogfrl1.9	3.1541317959353e-21	0.600052	0.655	0.494	8.29820534192619e-17	Ad-LTMR.Ntrk3low+Ntrk2	Ogfrl1
Ddx24.10	3.17964779708584e-21	0.394604	0.698	0.516	8.36533538935313e-17	Ad-LTMR.Ntrk3low+Ntrk2	Ddx24
Ppfia4.9	3.35626225693501e-21	0.473453	0.535	0.363	8.82999037177032e-17	Ad-LTMR.Ntrk3low+Ntrk2	Ppfia4
Trak2.6	3.35910620777218e-21	0.494633	0.715	0.553	8.83747252202784e-17	Ad-LTMR.Ntrk3low+Ntrk2	Trak2
Ttc4.8	3.5256409238958e-21	0.429513	0.558	0.384	9.27560870667746e-17	Ad-LTMR.Ntrk3low+Ntrk2	Ttc4
Cplx2.10	3.54714065272787e-21	-2.81354	0.065	0.189	9.33217234326175e-17	Ad-LTMR.Ntrk3low+Ntrk2	Cplx2
Fgf14.9	3.85566790381175e-21	-2.66186	0.085	0.215	1.01438766881383e-16	Ad-LTMR.Ntrk3low+Ntrk2	Fgf14
6720489N17Rik.7	4.21758567491225e-21	0.713845	0.294	0.165	1.10960461521266e-16	Ad-LTMR.Ntrk3low+Ntrk2	6720489N17Rik
Gpr139.9	4.22107132325798e-21	-3.33785	0.042	0.16	1.11052165443594e-16	Ad-LTMR.Ntrk3low+Ntrk2	Gpr139
Gm47644.9	4.24286560031382e-21	0.960476	0.219	0.112	1.11625551078656e-16	Ad-LTMR.Ntrk3low+Ntrk2	Gm47644
Las1l.8	4.46541014224872e-21	0.507406	0.503	0.336	1.17480475432422e-16	Ad-LTMR.Ntrk3low+Ntrk2	Las1l
Rasa4.10	4.51064916183091e-21	-2.27273	0.136	0.264	1.1867066879861e-16	Ad-LTMR.Ntrk3low+Ntrk2	Rasa4
Srebf2.9	4.55549687057483e-21	-0.673883	0.628	0.678	1.19850567167953e-16	Ad-LTMR.Ntrk3low+Ntrk2	Srebf2
Ppm1k.9	4.64088338680475e-21	0.513609	0.341	0.2	1.22097001023446e-16	Ad-LTMR.Ntrk3low+Ntrk2	Ppm1k
Tec.10	4.86714113714667e-21	-2.58252	0.066	0.19	1.28049616177192e-16	Ad-LTMR.Ntrk3low+Ntrk2	Tec
Asphd2.9	5.01048630940893e-21	0.832292	0.241	0.127	1.31820884314239e-16	Ad-LTMR.Ntrk3low+Ntrk2	Asphd2
Ddt	5.13008864034109e-21	0.701467	0.167	0.076	1.34967502038734e-16	Ad-LTMR.Ntrk3low+Ntrk2	Ddt
Ripk2.8	5.23160149428989e-21	0.470973	0.528	0.362	1.37638203713273e-16	Ad-LTMR.Ntrk3low+Ntrk2	Ripk2
Slc18a2.2	5.29494314105697e-21	0.98162	0.141	0.06	1.39304659098068e-16	Ad-LTMR.Ntrk3low+Ntrk2	Slc18a2
Tmem25.9	5.44776536071317e-21	0.5011	0.355	0.208	1.43325258875003e-16	Ad-LTMR.Ntrk3low+Ntrk2	Tmem25
mt-Nd2.10	5.66038227246267e-21	-1.61966	0.347	0.461	1.4891899720622e-16	Ad-LTMR.Ntrk3low+Ntrk2	mt-Nd2
Tle3.10	5.74438742619954e-21	-3.20648	0.058	0.178	1.51129088795884e-16	Ad-LTMR.Ntrk3low+Ntrk2	Tle3
Bckdhb.10	6.31778346438919e-21	0.396205	0.664	0.49	1.66214565164615e-16	Ad-LTMR.Ntrk3low+Ntrk2	Bckdhb
Ttc39a.8	6.55620501558192e-21	0.490253	0.373	0.224	1.72487197754945e-16	Ad-LTMR.Ntrk3low+Ntrk2	Ttc39a
Ppm1l.9	6.6233101737697e-21	-0.501615	0.893	0.895	1.74252667361707e-16	Ad-LTMR.Ntrk3low+Ntrk2	Ppm1l
Rxra	6.66721475063932e-21	0.919327	0.12	0.047	1.7540775287457e-16	Ad-LTMR.Ntrk3low+Ntrk2	Rxra
Rmnd1.7	6.80437224952475e-21	0.451815	0.576	0.403	1.79016229512747e-16	Ad-LTMR.Ntrk3low+Ntrk2	Rmnd1
Dmxl2.8	6.90108625942528e-21	-0.368871	0.872	0.863	1.8156067839922e-16	Ad-LTMR.Ntrk3low+Ntrk2	Dmxl2
Jun.9	7.3853447718397e-21	-2.2754	0.071	0.198	1.94301035602331e-16	Ad-LTMR.Ntrk3low+Ntrk2	Jun
Cadm3.9	7.63522969014831e-21	0.44582	0.611	0.442	2.00875257918112e-16	Ad-LTMR.Ntrk3low+Ntrk2	Cadm3
Gmds.9	7.66636979788493e-21	0.331166	0.875	0.788	2.01694523012555e-16	Ad-LTMR.Ntrk3low+Ntrk2	Gmds
Bcl11a.10	8.1991020884836e-21	-3.68	0.048	0.165	2.15710176845915e-16	Ad-LTMR.Ntrk3low+Ntrk2	Bcl11a
Slc16a2.10	8.43089025230039e-21	-1.49259	0.285	0.399	2.21808291647771e-16	Ad-LTMR.Ntrk3low+Ntrk2	Slc16a2
Ccdc163	8.46486290341371e-21	0.777008	0.149	0.065	2.22702078125911e-16	Ad-LTMR.Ntrk3low+Ntrk2	Ccdc163
Micos10.9	8.74987396848757e-21	0.507299	0.537	0.362	2.3020043423694e-16	Ad-LTMR.Ntrk3low+Ntrk2	Micos10
Ptn.8	9.119851363456e-21	0.288678	0.474	0.302	2.39934169521164e-16	Ad-LTMR.Ntrk3low+Ntrk2	Ptn
Zswim7.9	9.18824926021195e-21	0.623155	0.312	0.18	2.41733649786916e-16	Ad-LTMR.Ntrk3low+Ntrk2	Zswim7
Hoxb5.4	9.44672561281517e-21	0.91719	0.19	0.092	2.48533904147554e-16	Ad-LTMR.Ntrk3low+Ntrk2	Hoxb5
Dnah9.8	1.01487924695509e-20	-4.07175	0.031	0.142	2.67004581081415e-16	Ad-LTMR.Ntrk3low+Ntrk2	Dnah9
Anxa11.9	1.03538193478644e-20	0.385963	0.439	0.278	2.72398633222965e-16	Ad-LTMR.Ntrk3low+Ntrk2	Anxa11
Trnp1.8	1.03863424544625e-20	0.377037	0.813	0.654	2.73254283634453e-16	Ad-LTMR.Ntrk3low+Ntrk2	Trnp1
Lmtk2.8	1.0512570744223e-20	0.401798	0.631	0.457	2.76575223709762e-16	Ad-LTMR.Ntrk3low+Ntrk2	Lmtk2
Rasef.10	1.05614092678363e-20	-3.14163	0.029	0.14	2.77860116427504e-16	Ad-LTMR.Ntrk3low+Ntrk2	Rasef
Fam126a.9	1.06838353760503e-20	0.343891	0.598	0.414	2.81081024908508e-16	Ad-LTMR.Ntrk3low+Ntrk2	Fam126a
T2.10	1.06886692600594e-20	-3.72217	0.037	0.151	2.81208199562904e-16	Ad-LTMR.Ntrk3low+Ntrk2	T2
Insc.9	1.06964646922742e-20	-2.66595	0.083	0.208	2.81413289589043e-16	Ad-LTMR.Ntrk3low+Ntrk2	Insc
Rara	1.12191806327152e-20	1.02693	0.117	0.046	2.95165423266105e-16	Ad-LTMR.Ntrk3low+Ntrk2	Rara
Ptpn4.7	1.13499214342461e-20	0.377212	0.781	0.618	2.98605083013581e-16	Ad-LTMR.Ntrk3low+Ntrk2	Ptpn4
Slc1a5.2	1.15070904790158e-20	1.19479	0.168	0.079	3.02740043412428e-16	Ad-LTMR.Ntrk3low+Ntrk2	Slc1a5
Fhod3.10	1.25294368653059e-20	-0.271823	0.348	0.189	3.29636954489333e-16	Ad-LTMR.Ntrk3low+Ntrk2	Fhod3
Pgm1.9	1.25969496764684e-20	0.522246	0.503	0.343	3.31413149038207e-16	Ad-LTMR.Ntrk3low+Ntrk2	Pgm1
Col20a1	1.37645757382953e-20	0.754563	0.148	0.064	3.62132223098812e-16	Ad-LTMR.Ntrk3low+Ntrk2	Col20a1
Inpp4a.8	1.4888469051498e-20	-0.596099	0.687	0.715	3.91700732275861e-16	Ad-LTMR.Ntrk3low+Ntrk2	Inpp4a
Zfp641.9	1.54290583212875e-20	0.585106	0.418	0.266	4.05923095374753e-16	Ad-LTMR.Ntrk3low+Ntrk2	Zfp641
Galns.10	1.56286718234154e-20	0.670165	0.214	0.109	4.11174727002237e-16	Ad-LTMR.Ntrk3low+Ntrk2	Galns
Rnf24.6	1.58645669669509e-20	0.500978	0.625	0.465	4.1738089233351e-16	Ad-LTMR.Ntrk3low+Ntrk2	Rnf24
Tm9sf4.5	1.59884826405369e-20	0.418201	0.67	0.506	4.20640989789886e-16	Ad-LTMR.Ntrk3low+Ntrk2	Tm9sf4
Tiprl.9	1.67858533164995e-20	0.488716	0.563	0.4	4.41619014903786e-16	Ad-LTMR.Ntrk3low+Ntrk2	Tiprl
4930488L21Rik.10	1.86677546888831e-20	-1.66438	0.26	0.374	4.91129958109826e-16	Ad-LTMR.Ntrk3low+Ntrk2	4930488L21Rik
Galnt7.5	1.96309812713474e-20	-1.52093	0.171	0.306	5.16471486267879e-16	Ad-LTMR.Ntrk3low+Ntrk2	Galnt7
Pdk2.1	1.98163396150231e-20	0.975284	0.159	0.072	5.21348078931642e-16	Ad-LTMR.Ntrk3low+Ntrk2	Pdk2
Sept8.9	2.30449789781381e-20	0.452473	0.515	0.345	6.06290351935834e-16	Ad-LTMR.Ntrk3low+Ntrk2	Sept8
P4ha3.9	2.32199423529834e-20	-2.05906	0.113	0.242	6.10893463364641e-16	Ad-LTMR.Ntrk3low+Ntrk2	P4ha3
Nkain1.10	2.48642740874089e-20	-3.15827	0.061	0.179	6.54154186965642e-16	Ad-LTMR.Ntrk3low+Ntrk2	Nkain1
Bbs9.8	2.52016946651465e-20	-0.769129	0.561	0.625	6.63031384945339e-16	Ad-LTMR.Ntrk3low+Ntrk2	Bbs9
Atp5o.9	2.54184881676982e-20	0.671757	0.353	0.211	6.68735005203972e-16	Ad-LTMR.Ntrk3low+Ntrk2	Atp5o
mt-Nd1.10	2.611187522092e-20	-1.70563	0.487	0.56	6.86977325187184e-16	Ad-LTMR.Ntrk3low+Ntrk2	mt-Nd1
Nphp4.10	2.66446580690556e-20	0.604183	0.315	0.183	7.00994309138783e-16	Ad-LTMR.Ntrk3low+Ntrk2	Nphp4
Blmh.9	2.69407381315534e-20	0.461053	0.491	0.325	7.08783879503039e-16	Ad-LTMR.Ntrk3low+Ntrk2	Blmh
Bdp1.6	2.92392450376422e-20	0.404262	0.828	0.726	7.69255297695328e-16	Ad-LTMR.Ntrk3low+Ntrk2	Bdp1
Cyp2u1.6	3.0803777824523e-20	0.879782	0.196	0.097	8.10416590785375e-16	Ad-LTMR.Ntrk3low+Ntrk2	Cyp2u1
Gm36975.10	3.18755474318549e-20	0.436736	0.631	0.461	8.38613777384669e-16	Ad-LTMR.Ntrk3low+Ntrk2	Gm36975
mt-Co2.10	3.19832609877465e-20	-1.6576	0.544	0.609	8.41447613326623e-16	Ad-LTMR.Ntrk3low+Ntrk2	mt-Co2
Tecr.6	3.19915921124622e-20	0.437248	0.722	0.549	8.41666796886767e-16	Ad-LTMR.Ntrk3low+Ntrk2	Tecr
Lnx1.10	3.22339692779811e-20	0.306503	0.614	0.427	8.48043497734406e-16	Ad-LTMR.Ntrk3low+Ntrk2	Lnx1
Gm11944.10	3.28220808891305e-20	0.50816	0.381	0.238	8.63516126112135e-16	Ad-LTMR.Ntrk3low+Ntrk2	Gm11944
Iffo2.10	3.30305688449966e-20	0.675988	0.195	0.095	8.69001235743015e-16	Ad-LTMR.Ntrk3low+Ntrk2	Iffo2
Fbxo44.10	3.45266655424815e-20	0.873631	0.249	0.135	9.08362043757145e-16	Ad-LTMR.Ntrk3low+Ntrk2	Fbxo44
Cmss1.8	3.61530211931689e-20	-0.44874	0.756	0.772	9.5114983457108e-16	Ad-LTMR.Ntrk3low+Ntrk2	Cmss1
Tlk1.8	3.65563850480263e-20	0.370381	0.84	0.723	9.61761934228525e-16	Ad-LTMR.Ntrk3low+Ntrk2	Tlk1
Ppm1a.6	3.73423513987421e-20	-0.627532	0.651	0.69	9.82439922949506e-16	Ad-LTMR.Ntrk3low+Ntrk2	Ppm1a
Tppp3.9	3.76791322150075e-20	0.578868	0.691	0.526	9.91300289444633e-16	Ad-LTMR.Ntrk3low+Ntrk2	Tppp3
Npas2.10	3.78891356198443e-20	-2.2117	0.164	0.283	9.96825269022485e-16	Ad-LTMR.Ntrk3low+Ntrk2	Npas2
mt-Nd5.10	4.33720131066672e-20	-1.51163	0.264	0.388	1.14107429282331e-15	Ad-LTMR.Ntrk3low+Ntrk2	mt-Nd5
Slc25a42.10	4.38667915986886e-20	0.646166	0.262	0.143	1.1540914201699e-15	Ad-LTMR.Ntrk3low+Ntrk2	Slc25a42
Gm10767	4.44520499624188e-20	1.28388	0.112	0.044	1.16948898246128e-15	Ad-LTMR.Ntrk3low+Ntrk2	Gm10767
Pkia.9	4.63520186670099e-20	-0.567172	0.703	0.723	1.21947525911036e-15	Ad-LTMR.Ntrk3low+Ntrk2	Pkia
Pkm.9	4.70839713493862e-20	0.438724	0.644	0.469	1.238732202231e-15	Ad-LTMR.Ntrk3low+Ntrk2	Pkm
Gm14827.10	5.06290409120512e-20	0.585658	0.343	0.206	1.33199943735515e-15	Ad-LTMR.Ntrk3low+Ntrk2	Gm14827
Fam214b.10	5.12122636638367e-20	0.457501	0.496	0.335	1.34734344473188e-15	Ad-LTMR.Ntrk3low+Ntrk2	Fam214b
Sh3pxd2b.10	5.19116907495309e-20	0.292445	0.449	0.28	1.36574467192941e-15	Ad-LTMR.Ntrk3low+Ntrk2	Sh3pxd2b
Crtap	5.27390164793395e-20	0.977796	0.122	0.049	1.38751078455494e-15	Ad-LTMR.Ntrk3low+Ntrk2	Crtap
Spns2.10	5.30472293716947e-20	0.589196	0.367	0.224	1.39561955753992e-15	Ad-LTMR.Ntrk3low+Ntrk2	Spns2
Snhg20.9	5.33175809056157e-20	0.409214	0.679	0.494	1.40273223604584e-15	Ad-LTMR.Ntrk3low+Ntrk2	Snhg20
Gm29773	5.53261654354595e-20	1.59216	0.118	0.048	1.4555760864415e-15	Ad-LTMR.Ntrk3low+Ntrk2	Gm29773
Gm2115.10	6.29818688930271e-20	-2.18078	0.155	0.278	1.65698998870665e-15	Ad-LTMR.Ntrk3low+Ntrk2	Gm2115
Erich6.8	6.50188751619794e-20	0.808172	0.211	0.107	1.71058158663652e-15	Ad-LTMR.Ntrk3low+Ntrk2	Erich6
Gm16178.9	6.65745210541737e-20	0.873723	0.197	0.099	1.75150907441426e-15	Ad-LTMR.Ntrk3low+Ntrk2	Gm16178
Sdhb.8	7.31853659441984e-20	0.440183	0.522	0.352	1.92543379262592e-15	Ad-LTMR.Ntrk3low+Ntrk2	Sdhb
Zranb2.7	7.74939389830833e-20	0.299238	0.894	0.813	2.03878804070594e-15	Ad-LTMR.Ntrk3low+Ntrk2	Zranb2
Rhot2.6	7.9600962825855e-20	0.58093	0.35	0.212	2.09422173098542e-15	Ad-LTMR.Ntrk3low+Ntrk2	Rhot2
Hibch.5	8.13583588221327e-20	0.425614	0.622	0.455	2.14045706225149e-15	Ad-LTMR.Ntrk3low+Ntrk2	Hibch
Fdxr.10	8.23176679034943e-20	0.860136	0.213	0.109	2.16569552487303e-15	Ad-LTMR.Ntrk3low+Ntrk2	Fdxr
Dgkq.9	8.34862366763837e-20	0.449899	0.477	0.321	2.19643940071898e-15	Ad-LTMR.Ntrk3low+Ntrk2	Dgkq
Spred1.10	8.36457825982265e-20	0.291622	0.685	0.489	2.20063689437674e-15	Ad-LTMR.Ntrk3low+Ntrk2	Spred1
Gabrg2.8	8.39723948420522e-20	0.42264	0.663	0.501	2.20922973589955e-15	Ad-LTMR.Ntrk3low+Ntrk2	Gabrg2
Tmem189.5	8.42364948362678e-20	0.442315	0.627	0.463	2.21617794264737e-15	Ad-LTMR.Ntrk3low+Ntrk2	Tmem189
C030013C21Rik	9.180582333556e-20	1.20473	0.113	0.045	2.41531940613525e-15	Ad-LTMR.Ntrk3low+Ntrk2	C030013C21Rik
Asah1.7	9.31873867705119e-20	0.389841	0.729	0.563	2.4516669585454e-15	Ad-LTMR.Ntrk3low+Ntrk2	Asah1
Syt2.10	9.39521281907453e-20	-1.76896	0.225	0.339	2.47178654057032e-15	Ad-LTMR.Ntrk3low+Ntrk2	Syt2
Ptk2.6	9.44055855820964e-20	-0.39899	0.846	0.842	2.48371655107937e-15	Ad-LTMR.Ntrk3low+Ntrk2	Ptk2
Mrm1.1	9.66115844517473e-20	0.587319	0.188	0.09	2.54175417534102e-15	Ad-LTMR.Ntrk3low+Ntrk2	Mrm1
Scpep1.10	9.85387629974017e-20	-2.90892	0.064	0.181	2.59245631569864e-15	Ad-LTMR.Ntrk3low+Ntrk2	Scpep1
Ddx17.4	1.01530290713624e-19	-0.312575	0.928	0.932	2.67116041838473e-15	Ad-LTMR.Ntrk3low+Ntrk2	Ddx17
Gm26532.9	1.04568399139258e-19	0.822053	0.233	0.124	2.75109001295474e-15	Ad-LTMR.Ntrk3low+Ntrk2	Gm26532
Pptc7.10	1.09189294329191e-19	0.52448	0.484	0.332	2.87266114450668e-15	Ad-LTMR.Ntrk3low+Ntrk2	Pptc7
Manea.7	1.10202098542935e-19	0.625868	0.344	0.207	2.89930701056607e-15	Ad-LTMR.Ntrk3low+Ntrk2	Manea
Ets1.9	1.1188271712179e-19	-3.38806	0.036	0.145	2.94352240475716e-15	Ad-LTMR.Ntrk3low+Ntrk2	Ets1
Gm45682.10	1.12705238140008e-19	-3.04592	0.048	0.161	2.96516211022546e-15	Ad-LTMR.Ntrk3low+Ntrk2	Gm45682
Apoo.7	1.15279502876617e-19	0.483337	0.523	0.364	3.03288844118092e-15	Ad-LTMR.Ntrk3low+Ntrk2	Apoo
Smchd1.8	1.23855493764695e-19	-0.781536	0.535	0.601	3.25851418545537e-15	Ad-LTMR.Ntrk3low+Ntrk2	Smchd1
Fam120c.9	1.27502672418667e-19	-0.820577	0.475	0.564	3.3544678086627e-15	Ad-LTMR.Ntrk3low+Ntrk2	Fam120c
Gm36736.2	1.28857802082471e-19	0.59834	0.117	0.046	3.39011991498772e-15	Ad-LTMR.Ntrk3low+Ntrk2	Gm36736
Tmco3.7	1.32515178410782e-19	0.391274	0.534	0.362	3.48634182880926e-15	Ad-LTMR.Ntrk3low+Ntrk2	Tmco3
1700003F12Rik	1.37796941808192e-19	0.931643	0.112	0.044	3.62529974203172e-15	Ad-LTMR.Ntrk3low+Ntrk2	1700003F12Rik
Cdh9.10	1.38952559536557e-19	-2.90106	0.188	0.303	3.65570288884728e-15	Ad-LTMR.Ntrk3low+Ntrk2	Cdh9
3110021N24Rik.10	1.51931747066596e-19	0.422139	0.523	0.354	3.99717233357508e-15	Ad-LTMR.Ntrk3low+Ntrk2	3110021N24Rik
Phka1.7	1.5745653217636e-19	0.388639	0.732	0.566	4.14252390502785e-15	Ad-LTMR.Ntrk3low+Ntrk2	Phka1
Dhx57.8	1.5761878855362e-19	0.391261	0.763	0.614	4.14679270805719e-15	Ad-LTMR.Ntrk3low+Ntrk2	Dhx57
Gabrg3.10	1.61724970203576e-19	-3.17381	0.072	0.191	4.25482224108587e-15	Ad-LTMR.Ntrk3low+Ntrk2	Gabrg3
Ankrd45.9	1.68417680878837e-19	0.447872	0.404	0.254	4.43090076624132e-15	Ad-LTMR.Ntrk3low+Ntrk2	Ankrd45
Mapk12.8	1.68690529181442e-19	0.480757	0.45	0.295	4.43807913223456e-15	Ad-LTMR.Ntrk3low+Ntrk2	Mapk12
Nup93.8	1.69404565637835e-19	-0.299396	0.974	0.97	4.45686471736581e-15	Ad-LTMR.Ntrk3low+Ntrk2	Nup93
Zfp827.8	1.84100566916249e-19	-0.781207	0.617	0.649	4.8435018149996e-15	Ad-LTMR.Ntrk3low+Ntrk2	Zfp827
1700019D03Rik.9	1.84717471636446e-19	0.376422	0.472	0.309	4.85973196128326e-15	Ad-LTMR.Ntrk3low+Ntrk2	1700019D03Rik
Pcnx.8	1.85900228169788e-19	-0.874593	0.598	0.632	4.89084910291896e-15	Ad-LTMR.Ntrk3low+Ntrk2	Pcnx
Osbpl8.9	1.92197746381587e-19	-0.47354	0.797	0.809	5.05653050955318e-15	Ad-LTMR.Ntrk3low+Ntrk2	Osbpl8
Arl5b.9	1.97875454726116e-19	0.673752	0.312	0.184	5.20590533838939e-15	Ad-LTMR.Ntrk3low+Ntrk2	Arl5b
Pkib.9	2.01022047018376e-19	-1.80699	0.211	0.333	5.28868903500645e-15	Ad-LTMR.Ntrk3low+Ntrk2	Pkib
Gm38190.7	2.08044262159436e-19	0.459261	0.325	0.193	5.47343649315261e-15	Ad-LTMR.Ntrk3low+Ntrk2	Gm38190
Gpatch8.7	2.08733776613096e-19	0.191981	0.965	0.946	5.49157692891394e-15	Ad-LTMR.Ntrk3low+Ntrk2	Gpatch8
Rtp4.10	2.09411230684635e-19	-3.39336	0.041	0.15	5.50940006808206e-15	Ad-LTMR.Ntrk3low+Ntrk2	Rtp4
Clip4.10	2.20739219623302e-19	-0.766511	0.549	0.614	5.80742812906946e-15	Ad-LTMR.Ntrk3low+Ntrk2	Clip4
Isl1.7	2.2919814351329e-19	-0.644276	0.706	0.719	6.02997395769115e-15	Ad-LTMR.Ntrk3low+Ntrk2	Isl1
Cyp39a1.4	2.3132688782921e-19	1.17696	0.15	0.068	6.08597909189869e-15	Ad-LTMR.Ntrk3low+Ntrk2	Cyp39a1
Eea1.7	2.31434736398534e-19	0.276411	0.888	0.816	6.08881647990903e-15	Ad-LTMR.Ntrk3low+Ntrk2	Eea1
Desi2.6	2.50726175780239e-19	0.390988	0.735	0.589	6.59635495860231e-15	Ad-LTMR.Ntrk3low+Ntrk2	Desi2
Adgrg3	2.56334491738836e-19	0.945227	0.12	0.049	6.74390414315703e-15	Ad-LTMR.Ntrk3low+Ntrk2	Adgrg3
Dld.6	2.58738211376941e-19	0.533291	0.462	0.31	6.80714360311594e-15	Ad-LTMR.Ntrk3low+Ntrk2	Dld
Klhl13.10	2.59654449881583e-19	0.700414	0.212	0.109	6.83124892193456e-15	Ad-LTMR.Ntrk3low+Ntrk2	Klhl13
Myo1a.10	2.6798959414663e-19	0.401434	0.265	0.144	7.05053823240368e-15	Ad-LTMR.Ntrk3low+Ntrk2	Myo1a
Lmo7.8	2.70291340741767e-19	-2.73731	0.079	0.2	7.11109488357515e-15	Ad-LTMR.Ntrk3low+Ntrk2	Lmo7
Gm12367.9	2.71916169006167e-19	0.757238	0.277	0.157	7.15384249038325e-15	Ad-LTMR.Ntrk3low+Ntrk2	Gm12367
Asxl3.8	2.7280309341893e-19	-0.703155	0.664	0.694	7.17717658475864e-15	Ad-LTMR.Ntrk3low+Ntrk2	Asxl3
Camk1d.6	2.86237290684172e-19	-0.421605	0.901	0.865	7.53061688060988e-15	Ad-LTMR.Ntrk3low+Ntrk2	Camk1d
Mrgprd.10	2.9134211001552e-19	-3.43089	0.04	0.148	7.66491957239832e-15	Ad-LTMR.Ntrk3low+Ntrk2	Mrgprd
Tjp2.9	2.92982150460798e-19	0.499434	0.35	0.212	7.70806739647313e-15	Ad-LTMR.Ntrk3low+Ntrk2	Tjp2
Lrrtm4.9	3.03192389264946e-19	-2.29337	0.112	0.237	7.97668856917146e-15	Ad-LTMR.Ntrk3low+Ntrk2	Lrrtm4
Stbd1.1	3.13630937312107e-19	1.43429	0.144	0.065	8.25131632974422e-15	Ad-LTMR.Ntrk3low+Ntrk2	Stbd1
Manf.10	3.23160756521374e-19	0.471438	0.475	0.313	8.50203634332082e-15	Ad-LTMR.Ntrk3low+Ntrk2	Manf
Gpr37.6	3.259748684968e-19	0.784324	0.171	0.081	8.57607281528232e-15	Ad-LTMR.Ntrk3low+Ntrk2	Gpr37
Pdhb.10	3.39527101102806e-19	0.563928	0.416	0.268	8.93261850291371e-15	Ad-LTMR.Ntrk3low+Ntrk2	Pdhb
4930547E14Rik	3.44632676498541e-19	1.2752	0.131	0.056	9.06694108600013e-15	Ad-LTMR.Ntrk3low+Ntrk2	4930547E14Rik
Lrmda.10	3.52488642278887e-19	-1.98329	0.271	0.374	9.27362368971525e-15	Ad-LTMR.Ntrk3low+Ntrk2	Lrmda
Atp6v0b.10	3.71719440186882e-19	0.356179	0.87	0.798	9.77956675187667e-15	Ad-LTMR.Ntrk3low+Ntrk2	Atp6v0b
Nceh1.7	4.01549202643346e-19	0.474317	0.503	0.344	1.05643579723438e-14	Ad-LTMR.Ntrk3low+Ntrk2	Nceh1
Lsamp.10	4.09044938309811e-19	-0.468652	0.989	0.977	1.07615632819928e-14	Ad-LTMR.Ntrk3low+Ntrk2	Lsamp
Hlcs.5	4.19179928802081e-19	0.382138	0.671	0.506	1.10282047468539e-14	Ad-LTMR.Ntrk3low+Ntrk2	Hlcs
B3galnt1.10	4.22572606247592e-19	0.423996	0.255	0.137	1.11174626977679e-14	Ad-LTMR.Ntrk3low+Ntrk2	B3galnt1
Ndufb6.7	4.34671931616139e-19	0.639506	0.285	0.164	1.1435783848889e-14	Ad-LTMR.Ntrk3low+Ntrk2	Ndufb6
Luzp2.9	4.61300885344302e-19	0.194139	0.978	0.958	1.21363649925233e-14	Ad-LTMR.Ntrk3low+Ntrk2	Luzp2
Ift81.9	4.71503917101731e-19	0.529141	0.384	0.242	1.24047965550294e-14	Ad-LTMR.Ntrk3low+Ntrk2	Ift81
Gm16126	4.79892884995775e-19	0.907863	0.171	0.082	1.26255019113538e-14	Ad-LTMR.Ntrk3low+Ntrk2	Gm16126
Zwint.9	4.85587545028613e-19	-0.562033	0.721	0.733	1.27753227221578e-14	Ad-LTMR.Ntrk3low+Ntrk2	Zwint
Greb1l.10	4.93835292359066e-19	-2.73708	0.126	0.246	1.29923127066747e-14	Ad-LTMR.Ntrk3low+Ntrk2	Greb1l
Fam227b	5.14471113490355e-19	0.684604	0.135	0.058	1.35352205248178e-14	Ad-LTMR.Ntrk3low+Ntrk2	Fam227b
4930503L19Rik.6	5.24012891584947e-19	0.375915	0.581	0.417	1.37862551647084e-14	Ad-LTMR.Ntrk3low+Ntrk2	4930503L19Rik
Rps6ka6.8	5.25602361668314e-19	0.480061	0.315	0.184	1.38280725331317e-14	Ad-LTMR.Ntrk3low+Ntrk2	Rps6ka6
Gm7967.10	5.2880334631278e-19	-3.31017	0.037	0.144	1.39122872381429e-14	Ad-LTMR.Ntrk3low+Ntrk2	Gm7967
Tmx2.8	5.36606879849279e-19	0.621344	0.39	0.248	1.41175904019547e-14	Ad-LTMR.Ntrk3low+Ntrk2	Tmx2
Nlgn3.6	5.54785131481652e-19	0.487931	0.326	0.195	1.45958420241508e-14	Ad-LTMR.Ntrk3low+Ntrk2	Nlgn3
9130015G15Rik	5.71156930682815e-19	1.2583	0.126	0.054	1.50265676893342e-14	Ad-LTMR.Ntrk3low+Ntrk2	9130015G15Rik
Far1os.10	5.7336553844506e-19	0.462845	0.519	0.356	1.50846739509511e-14	Ad-LTMR.Ntrk3low+Ntrk2	Far1os
Rnf125.10	5.78201138705956e-19	-1.45355	0.221	0.345	1.5211893758215e-14	Ad-LTMR.Ntrk3low+Ntrk2	Rnf125
Nudt7.10	6.08868697921204e-19	0.825781	0.212	0.11	1.60187265736089e-14	Ad-LTMR.Ntrk3low+Ntrk2	Nudt7
Igsf3.8	6.10135946928574e-19	-0.693845	0.645	0.677	1.60520666277439e-14	Ad-LTMR.Ntrk3low+Ntrk2	Igsf3
Gm10353	6.11411875700491e-19	1.03594	0.12	0.05	1.60856350378042e-14	Ad-LTMR.Ntrk3low+Ntrk2	Gm10353
Cycs.8	6.21427369242062e-19	0.686808	0.279	0.159	1.63491326573894e-14	Ad-LTMR.Ntrk3low+Ntrk2	Cycs
Oas1c.2	6.3809204385529e-19	0.883381	0.182	0.089	1.67875635817888e-14	Ad-LTMR.Ntrk3low+Ntrk2	Oas1c
Mbnl1.7	6.69613933426016e-19	0.241142	0.951	0.906	1.76168729745051e-14	Ad-LTMR.Ntrk3low+Ntrk2	Mbnl1
Snx30.10	7.35399143759612e-19	0.490956	0.356	0.219	1.93476160731716e-14	Ad-LTMR.Ntrk3low+Ntrk2	Snx30
Osmr.9	7.36500619496223e-19	-3.38005	0.049	0.161	1.93765947983261e-14	Ad-LTMR.Ntrk3low+Ntrk2	Osmr
Ccp110.9	7.55370083016893e-19	-0.84473	0.504	0.567	1.98730315140914e-14	Ad-LTMR.Ntrk3low+Ntrk2	Ccp110
Hacd2.10	7.81157061668473e-19	-0.86063	0.507	0.58	2.05514611354359e-14	Ad-LTMR.Ntrk3low+Ntrk2	Hacd2
Slmap.6	7.84579219076157e-19	0.339224	0.87	0.772	2.06414946746746e-14	Ad-LTMR.Ntrk3low+Ntrk2	Slmap
mt-Cytb.10	8.07808572952593e-19	-1.43992	0.377	0.485	2.12526357458098e-14	Ad-LTMR.Ntrk3low+Ntrk2	mt-Cytb
Clstn1.7	8.16449949657914e-19	0.431588	0.726	0.564	2.14799817255501e-14	Ad-LTMR.Ntrk3low+Ntrk2	Clstn1
Gys1.6	8.76307954801323e-19	0.486414	0.527	0.37	2.3054785982868e-14	Ad-LTMR.Ntrk3low+Ntrk2	Gys1
Cdh1.10	9.00220100508596e-19	-1.68212	0.349	0.421	2.36838906242807e-14	Ad-LTMR.Ntrk3low+Ntrk2	Cdh1
Hspe1.6	9.17904727513687e-19	0.605571	0.309	0.182	2.41491554761576e-14	Ad-LTMR.Ntrk3low+Ntrk2	Hspe1
Pde4c.10	9.27757240821485e-19	-3.37488	0.058	0.17	2.44083652487725e-14	Ad-LTMR.Ntrk3low+Ntrk2	Pde4c
Serbp1.8	9.32618214085458e-19	0.428915	0.635	0.475	2.45362525943743e-14	Ad-LTMR.Ntrk3low+Ntrk2	Serbp1
Tmem191c.2	9.33115943050477e-19	0.680854	0.17	0.081	2.4549347345715e-14	Ad-LTMR.Ntrk3low+Ntrk2	Tmem191c
Ndufs1.9	9.34691432270916e-19	0.411998	0.64	0.474	2.45907968916155e-14	Ad-LTMR.Ntrk3low+Ntrk2	Ndufs1
Gm38085.8	9.36810792514101e-19	0.49573	0.312	0.184	2.46465551402535e-14	Ad-LTMR.Ntrk3low+Ntrk2	Gm38085
Gm10754.10	9.42039376152881e-19	-2.92326	0.087	0.205	2.47841139472061e-14	Ad-LTMR.Ntrk3low+Ntrk2	Gm10754
Mrgpra1.10	9.95889018703092e-19	-2.80641	0.065	0.177	2.62008441930597e-14	Ad-LTMR.Ntrk3low+Ntrk2	Mrgpra1
Krt222.9	1.10418497367956e-18	0.618298	0.29	0.167	2.90500024725355e-14	Ad-LTMR.Ntrk3low+Ntrk2	Krt222
Kif13a.6	1.13418213534703e-18	0.387676	0.815	0.692	2.9839197798845e-14	Ad-LTMR.Ntrk3low+Ntrk2	Kif13a
Pfkm.9	1.23045695282536e-18	0.382627	0.534	0.37	3.23720919718825e-14	Ad-LTMR.Ntrk3low+Ntrk2	Pfkm
Syne2.9	1.38442422526083e-18	-2.21184	0.154	0.274	3.64228169423871e-14	Ad-LTMR.Ntrk3low+Ntrk2	Syne2
Ndp.3	1.40654806411184e-18	0.842888	0.167	0.08	3.70048730187184e-14	Ad-LTMR.Ntrk3low+Ntrk2	Ndp
Fry.9	1.43900298450325e-18	-0.337874	0.912	0.915	3.7858729519296e-14	Ad-LTMR.Ntrk3low+Ntrk2	Fry
Gm16958.8	1.45063495611483e-18	0.963739	0.199	0.102	3.81647550604251e-14	Ad-LTMR.Ntrk3low+Ntrk2	Gm16958
Gm10544.9	1.47603860526263e-18	0.721308	0.197	0.101	3.88330996658547e-14	Ad-LTMR.Ntrk3low+Ntrk2	Gm10544
Ahi1.9	1.48373900388221e-18	-0.704141	0.655	0.684	3.90356894531371e-14	Ad-LTMR.Ntrk3low+Ntrk2	Ahi1
AW554918.9	1.56381624824251e-18	-0.614056	0.634	0.686	4.11424416750123e-14	Ad-LTMR.Ntrk3low+Ntrk2	AW554918
Pkig.10	1.78846944289456e-18	-1.47114	0.278	0.383	4.70528425731129e-14	Ad-LTMR.Ntrk3low+Ntrk2	Pkig
Sptbn4.9	1.80991628432684e-18	0.385615	0.769	0.613	4.76170875243549e-14	Ad-LTMR.Ntrk3low+Ntrk2	Sptbn4
Thoc1.10	1.81304657049173e-18	0.330947	0.799	0.652	4.76994422230669e-14	Ad-LTMR.Ntrk3low+Ntrk2	Thoc1
Cxxc4.9	2.01113010148265e-18	-1.13369	0.363	0.461	5.29108218399071e-14	Ad-LTMR.Ntrk3low+Ntrk2	Cxxc4
Samsn1.10	2.04361174915812e-18	-1.57084	0.333	0.429	5.37653815086011e-14	Ad-LTMR.Ntrk3low+Ntrk2	Samsn1
Ptprz1.10	2.10084537195958e-18	-2.80985	0.075	0.188	5.52711408908846e-14	Ad-LTMR.Ntrk3low+Ntrk2	Ptprz1
Ift122.10	2.12590153363644e-18	-1.69439	0.143	0.268	5.59303434484411e-14	Ad-LTMR.Ntrk3low+Ntrk2	Ift122
Dip2b.10	2.14085138765642e-18	-0.64317	0.717	0.721	5.63236591578527e-14	Ad-LTMR.Ntrk3low+Ntrk2	Dip2b
Stard10.9	2.17446970267338e-18	0.452197	0.341	0.207	5.7208123407634e-14	Ad-LTMR.Ntrk3low+Ntrk2	Stard10
Tctex1d1	2.18461292176404e-18	0.931266	0.113	0.046	5.74749813586901e-14	Ad-LTMR.Ntrk3low+Ntrk2	Tctex1d1
Lamtor3.9	2.20132493449173e-18	0.413427	0.437	0.286	5.7914657701543e-14	Ad-LTMR.Ntrk3low+Ntrk2	Lamtor3
Gtf2ird1.8	2.37012962774828e-18	0.315298	0.732	0.59	6.23557403764296e-14	Ad-LTMR.Ntrk3low+Ntrk2	Gtf2ird1
Clec16a.7	2.3991665050072e-18	0.350184	0.777	0.638	6.31196715802344e-14	Ad-LTMR.Ntrk3low+Ntrk2	Clec16a
Cox5b.7	2.41181513974588e-18	0.581336	0.371	0.233	6.34524445115742e-14	Ad-LTMR.Ntrk3low+Ntrk2	Cox5b
Mtch2.7	2.44457532502602e-18	0.432794	0.691	0.547	6.43143322261095e-14	Ad-LTMR.Ntrk3low+Ntrk2	Mtch2
Myo15	2.81096409874968e-18	0.968587	0.147	0.066	7.39536544740053e-14	Ad-LTMR.Ntrk3low+Ntrk2	Myo15
Ptprj.10	2.91169251997224e-18	-2.31333	0.073	0.188	7.66037185079496e-14	Ad-LTMR.Ntrk3low+Ntrk2	Ptprj
Sat1.10	3.00005801319376e-18	0.502955	0.296	0.172	7.89285262691147e-14	Ad-LTMR.Ntrk3low+Ntrk2	Sat1
Pcolce2.10	3.11408720062495e-18	0.301262	0.408	0.253	8.19285201612419e-14	Ad-LTMR.Ntrk3low+Ntrk2	Pcolce2
Fam98c.10	3.13712336151845e-18	0.70876	0.224	0.12	8.25345785181889e-14	Ad-LTMR.Ntrk3low+Ntrk2	Fam98c
Etfdh.8	3.46319836900867e-18	0.593982	0.414	0.275	9.1113285890249e-14	Ad-LTMR.Ntrk3low+Ntrk2	Etfdh
Prrc2b.9	3.50746670590819e-18	-0.667605	0.621	0.657	9.22779415657386e-14	Ad-LTMR.Ntrk3low+Ntrk2	Prrc2b
C920021L13Rik.8	3.52912419235389e-18	0.637154	0.332	0.204	9.28477283766384e-14	Ad-LTMR.Ntrk3low+Ntrk2	C920021L13Rik
Asic1.10	3.55032461683289e-18	-3.61409	0.025	0.124	9.34054903442565e-14	Ad-LTMR.Ntrk3low+Ntrk2	Asic1
Gm37640.9	3.64152709708778e-18	0.519042	0.196	0.1	9.58049363972824e-14	Ad-LTMR.Ntrk3low+Ntrk2	Gm37640
Agpat3.7	3.74967225992013e-18	0.44079	0.576	0.421	9.86501274862387e-14	Ad-LTMR.Ntrk3low+Ntrk2	Agpat3
Hsf5.8	3.85485426578824e-18	0.563237	0.267	0.152	1.01417360878623e-13	Ad-LTMR.Ntrk3low+Ntrk2	Hsf5
Gpr89.10	3.86600182603418e-18	0.547199	0.502	0.351	1.01710642041133e-13	Ad-LTMR.Ntrk3low+Ntrk2	Gpr89
Gm30373.10	3.87973486326425e-18	0.167714	0.208	0.106	1.02071944517619e-13	Ad-LTMR.Ntrk3low+Ntrk2	Gm30373
Cdh6.10	3.93685689874399e-18	-2.60904	0.057	0.165	1.03574768149056e-13	Ad-LTMR.Ntrk3low+Ntrk2	Cdh6
Ndufs3.8	3.94514226602669e-18	0.450401	0.41	0.265	1.03792747876896e-13	Ad-LTMR.Ntrk3low+Ntrk2	Ndufs3
mt-Co1.10	4.07305154540964e-18	-1.31962	0.646	0.675	1.07157913108182e-13	Ad-LTMR.Ntrk3low+Ntrk2	mt-Co1
Gm42439.10	4.1425443245484e-18	0.334845	0.332	0.199	1.08986198634544e-13	Ad-LTMR.Ntrk3low+Ntrk2	Gm42439
Kcnmb1.10	4.18769520301444e-18	-3.33887	0.025	0.124	1.10174073096107e-13	Ad-LTMR.Ntrk3low+Ntrk2	Kcnmb1
Ncoa2.8	4.19602863527935e-18	-0.347246	0.888	0.897	1.10393317365565e-13	Ad-LTMR.Ntrk3low+Ntrk2	Ncoa2
Ifi27.9	4.39737008184171e-18	-1.52604	0.172	0.297	1.15690409483174e-13	Ad-LTMR.Ntrk3low+Ntrk2	Ifi27
Gm41361.9	4.51917350419369e-18	-2.28995	0.063	0.173	1.18894935721832e-13	Ad-LTMR.Ntrk3low+Ntrk2	Gm41361
Col7a1.1	4.56732763247885e-18	-0.144729	0.164	0.076	1.20161822682886e-13	Ad-LTMR.Ntrk3low+Ntrk2	Col7a1
Pknox1.8	4.61196476683018e-18	-1.64452	0.164	0.289	1.21336181050535e-13	Ad-LTMR.Ntrk3low+Ntrk2	Pknox1
Plxna4os3.1	4.71071199544968e-18	0.621503	0.166	0.079	1.23934121888286e-13	Ad-LTMR.Ntrk3low+Ntrk2	Plxna4os3
Trpm8.10	4.78568458700239e-18	-4.27274	0.045	0.15	1.25906575799446e-13	Ad-LTMR.Ntrk3low+Ntrk2	Trpm8
Ubtd1.10	4.83248862306059e-18	0.494035	0.385	0.245	1.27137943184101e-13	Ad-LTMR.Ntrk3low+Ntrk2	Ubtd1
Elovl4.9	4.8957383516192e-18	0.559636	0.309	0.185	1.2880198029275e-13	Ad-LTMR.Ntrk3low+Ntrk2	Elovl4
Ccdc9b.9	4.94566975748242e-18	-3.15782	0.034	0.135	1.30115625649605e-13	Ad-LTMR.Ntrk3low+Ntrk2	Ccdc9b
Sdha.9	5.01415846867361e-18	0.403026	0.657	0.504	1.31917495152334e-13	Ad-LTMR.Ntrk3low+Ntrk2	Sdha
Nfs1.8	5.0531630910031e-18	0.375343	0.634	0.478	1.32943667761201e-13	Ad-LTMR.Ntrk3low+Ntrk2	Nfs1
Gm26854.10	5.16274103525222e-18	0.653098	0.238	0.13	1.35826553896451e-13	Ad-LTMR.Ntrk3low+Ntrk2	Gm26854
Kcnip3.8	5.18657299029205e-18	0.294891	0.792	0.628	1.36453548801594e-13	Ad-LTMR.Ntrk3low+Ntrk2	Kcnip3
Phkb.8	5.225265601746e-18	0.324471	0.824	0.708	1.37471512716335e-13	Ad-LTMR.Ntrk3low+Ntrk2	Phkb
Ublcp1.6	5.31200287901035e-18	0.411269	0.504	0.352	1.39753483743883e-13	Ad-LTMR.Ntrk3low+Ntrk2	Ublcp1
Ipo13.9	5.32057790432886e-18	0.498828	0.395	0.257	1.39979084084988e-13	Ad-LTMR.Ntrk3low+Ntrk2	Ipo13
Atl1.8	5.52869200150812e-18	-0.527946	0.67	0.705	1.45454357867677e-13	Ad-LTMR.Ntrk3low+Ntrk2	Atl1
Zdhhc15.5	5.66702560581154e-18	0.555622	0.312	0.187	1.49093776663296e-13	Ad-LTMR.Ntrk3low+Ntrk2	Zdhhc15
Lnpep.6	5.68496835421958e-18	0.280512	0.922	0.86	1.49565832431163e-13	Ad-LTMR.Ntrk3low+Ntrk2	Lnpep
Opa1.5	5.70349713390496e-18	0.364064	0.777	0.637	1.50053306095906e-13	Ad-LTMR.Ntrk3low+Ntrk2	Opa1
Hebp2	5.75331892645011e-18	0.994182	0.137	0.062	1.51364067635976e-13	Ad-LTMR.Ntrk3low+Ntrk2	Hebp2
Ckap5.9	5.84403641354352e-18	-0.479121	0.872	0.87	1.53750754003917e-13	Ad-LTMR.Ntrk3low+Ntrk2	Ckap5
Sorbs2os.6	5.8694210444168e-18	-4.0058	0.011	0.101	1.54418598257562e-13	Ad-LTMR.Ntrk3low+Ntrk2	Sorbs2os
Gale.2	6.44734275921807e-18	0.712915	0.182	0.091	1.69623140652268e-13	Ad-LTMR.Ntrk3low+Ntrk2	Gale
Slc25a40.8	6.60230217300408e-18	0.425989	0.484	0.332	1.73699967869564e-13	Ad-LTMR.Ntrk3low+Ntrk2	Slc25a40
Gpr155.7	6.80495995413496e-18	-1.06845	0.348	0.451	1.79031691433337e-13	Ad-LTMR.Ntrk3low+Ntrk2	Gpr155
Ndufa10.10	6.8200274367096e-18	0.482453	0.574	0.413	1.79428101832393e-13	Ad-LTMR.Ntrk3low+Ntrk2	Ndufa10
Ly96.9	6.93404165017965e-18	0.658141	0.203	0.106	1.82427701774576e-13	Ad-LTMR.Ntrk3low+Ntrk2	Ly96
Gm29266.9	7.4163058160165e-18	-2.06912	0.324	0.411	1.95115589713578e-13	Ad-LTMR.Ntrk3low+Ntrk2	Gm29266
Rcl1.8	7.56536939806834e-18	0.683016	0.226	0.123	1.9903730349378e-13	Ad-LTMR.Ntrk3low+Ntrk2	Rcl1
Prdm8.10	7.57705618435042e-18	-2.55956	0.063	0.17	1.99344771154075e-13	Ad-LTMR.Ntrk3low+Ntrk2	Prdm8
Tmem161b.8	7.71569744533342e-18	0.423445	0.639	0.483	2.02992284089277e-13	Ad-LTMR.Ntrk3low+Ntrk2	Tmem161b
Mff.7	7.82775319813475e-18	0.355169	0.767	0.633	2.05940358889727e-13	Ad-LTMR.Ntrk3low+Ntrk2	Mff
Plpp1.10	7.88318533053267e-18	0.29783	0.55	0.365	2.07398722860984e-13	Ad-LTMR.Ntrk3low+Ntrk2	Plpp1
Rad51ap2	8.00359510023023e-18	1.11388	0.111	0.045	2.10566583491957e-13	Ad-LTMR.Ntrk3low+Ntrk2	Rad51ap2
Ina.10	8.13504047257377e-18	-3.25326	0.035	0.135	2.14024779792943e-13	Ad-LTMR.Ntrk3low+Ntrk2	Ina
Ston2.10	8.3157025908316e-18	-3.30543	0.04	0.141	2.18777819462189e-13	Ad-LTMR.Ntrk3low+Ntrk2	Ston2
Pou2f1.10	8.37224812999205e-18	0.286787	0.721	0.558	2.20265476051961e-13	Ad-LTMR.Ntrk3low+Ntrk2	Pou2f1
Hnf4g.8	9.15809708294504e-18	-3.26037	0.037	0.138	2.40940376155201e-13	Ad-LTMR.Ntrk3low+Ntrk2	Hnf4g
Pitpnm1.9	9.53116389469707e-18	0.677705	0.271	0.157	2.50755390905585e-13	Ad-LTMR.Ntrk3low+Ntrk2	Pitpnm1
Tulp2	9.61129232763131e-18	0.70332	0.154	0.072	2.52863489847652e-13	Ad-LTMR.Ntrk3low+Ntrk2	Tulp2
Dab2.10	9.62577885850837e-18	0.519533	0.202	0.104	2.53244615988497e-13	Ad-LTMR.Ntrk3low+Ntrk2	Dab2
2610307P16Rik.9	9.64229982883495e-18	-1.94576	0.343	0.429	2.53679266196819e-13	Ad-LTMR.Ntrk3low+Ntrk2	2610307P16Rik
Elmod1.9	9.68768584775803e-18	-2.33313	0.075	0.186	2.54873326968666e-13	Ad-LTMR.Ntrk3low+Ntrk2	Elmod1
Iscu.9	1.05175488327435e-17	0.522311	0.366	0.23	2.76706192240648e-13	Ad-LTMR.Ntrk3low+Ntrk2	Iscu
Slc38a9.9	1.06657614952984e-17	0.324073	0.869	0.768	2.80605519179807e-13	Ad-LTMR.Ntrk3low+Ntrk2	Slc38a9
Ephx1.9	1.11180326794705e-17	-2.06759	0.102	0.218	2.92504321764191e-13	Ad-LTMR.Ntrk3low+Ntrk2	Ephx1
Pigl.7	1.14712896184898e-17	0.52342	0.42	0.28	3.01798158572849e-13	Ad-LTMR.Ntrk3low+Ntrk2	Pigl
Tceal9.8	1.16483674977553e-17	-2.1313	0.085	0.199	3.06456900498444e-13	Ad-LTMR.Ntrk3low+Ntrk2	Tceal9
Tenm2.10	1.22361644121519e-17	-1.85557	0.55	0.589	3.21921249519303e-13	Ad-LTMR.Ntrk3low+Ntrk2	Tenm2
Gm38560.10	1.22777525377536e-17	0.669181	0.325	0.2	3.23015391515759e-13	Ad-LTMR.Ntrk3low+Ntrk2	Gm38560
Creb5.10	1.23565630911078e-17	-0.728628	0.325	0.18	3.25088818363955e-13	Ad-LTMR.Ntrk3low+Ntrk2	Creb5
Lactb2.8	1.24075020677591e-17	0.348712	0.756	0.6	3.26428971900675e-13	Ad-LTMR.Ntrk3low+Ntrk2	Lactb2
Rgs10.10	1.25422144118452e-17	-1.48297	0.298	0.402	3.29973118961235e-13	Ad-LTMR.Ntrk3low+Ntrk2	Rgs10
Chpt1.8	1.25769451740732e-17	0.453908	0.471	0.317	3.30886850584693e-13	Ad-LTMR.Ntrk3low+Ntrk2	Chpt1
Fastkd1.8	1.29520234954917e-17	0.471828	0.379	0.244	3.40754786142892e-13	Ad-LTMR.Ntrk3low+Ntrk2	Fastkd1
Faah.8	1.3065876904637e-17	0.488365	0.256	0.142	3.43750155484095e-13	Ad-LTMR.Ntrk3low+Ntrk2	Faah
Ubac1.9	1.31082260230252e-17	0.439875	0.526	0.374	3.44864318439771e-13	Ad-LTMR.Ntrk3low+Ntrk2	Ubac1
Gm28578.10	1.37134502867819e-17	-3.44066	0.036	0.136	3.60787163594946e-13	Ad-LTMR.Ntrk3low+Ntrk2	Gm28578
Nktr.5	1.37161954783124e-17	0.194216	0.953	0.92	3.60859386838922e-13	Ad-LTMR.Ntrk3low+Ntrk2	Nktr
Eml3	1.3741874927672e-17	0.856588	0.159	0.076	3.61534987472122e-13	Ad-LTMR.Ntrk3low+Ntrk2	Eml3
6330403K07Rik.10	1.45746835433569e-17	-3.64846	0.032	0.131	3.83445349342177e-13	Ad-LTMR.Ntrk3low+Ntrk2	6330403K07Rik
Mapkapk2.10	1.49260348541332e-17	0.483851	0.425	0.278	3.92689050977391e-13	Ad-LTMR.Ntrk3low+Ntrk2	Mapkapk2
Cacnb3.8	1.60255611442595e-17	0.399439	0.588	0.433	4.21616488144323e-13	Ad-LTMR.Ntrk3low+Ntrk2	Cacnb3
Dnm3.8	1.62111083347204e-17	-0.318821	0.97	0.976	4.26498049178158e-13	Ad-LTMR.Ntrk3low+Ntrk2	Dnm3
Acadl.10	1.6226944429885e-17	0.409163	0.562	0.405	4.26914681005844e-13	Ad-LTMR.Ntrk3low+Ntrk2	Acadl
Zfp30.9	1.62522898777249e-17	0.587117	0.212	0.112	4.27581494393064e-13	Ad-LTMR.Ntrk3low+Ntrk2	Zfp30
Gm39214.8	1.64721123929928e-17	0.665154	0.26	0.148	4.33364804947247e-13	Ad-LTMR.Ntrk3low+Ntrk2	Gm39214
Timm10b.10	1.67837735146457e-17	0.402361	0.31	0.184	4.41564297396814e-13	Ad-LTMR.Ntrk3low+Ntrk2	Timm10b
Ptpn21.9	1.7438097813274e-17	0.607694	0.319	0.197	4.58778915369424e-13	Ad-LTMR.Ntrk3low+Ntrk2	Ptpn21
Gm28294.10	1.78044587584051e-17	0.620202	0.262	0.15	4.68417505474881e-13	Ad-LTMR.Ntrk3low+Ntrk2	Gm28294
Mtmr14.8	1.80674900548752e-17	0.40189	0.56	0.404	4.75337595853711e-13	Ad-LTMR.Ntrk3low+Ntrk2	Mtmr14
Ephb2.10	1.81156662074109e-17	0.261457	0.294	0.167	4.76605062250773e-13	Ad-LTMR.Ntrk3low+Ntrk2	Ephb2
Foxn2.10	1.82320832695087e-17	-1.62967	0.146	0.263	4.79667878737503e-13	Ad-LTMR.Ntrk3low+Ntrk2	Foxn2
1810026B05Rik.9	1.88211719460647e-17	0.414874	0.625	0.47	4.95166212729016e-13	Ad-LTMR.Ntrk3low+Ntrk2	1810026B05Rik
Map3k14.9	1.8828450269885e-17	-1.41954	0.245	0.356	4.95357698150404e-13	Ad-LTMR.Ntrk3low+Ntrk2	Map3k14
Mblac2.9	1.90427383395298e-17	-0.528987	0.793	0.777	5.0099540297469e-13	Ad-LTMR.Ntrk3low+Ntrk2	Mblac2
Gm35501.9	1.94674671037098e-17	0.373652	0.753	0.616	5.121695920315e-13	Ad-LTMR.Ntrk3low+Ntrk2	Gm35501
Skil.10	2.04150527665535e-17	-2.38833	0.066	0.174	5.37099623235257e-13	Ad-LTMR.Ntrk3low+Ntrk2	Skil
Stk32a.10	2.08182980733367e-17	-2.85654	0.067	0.174	5.47708604011414e-13	Ad-LTMR.Ntrk3low+Ntrk2	Stk32a
Elavl4.8	2.10699860969199e-17	0.177458	0.987	0.977	5.54330264223866e-13	Ad-LTMR.Ntrk3low+Ntrk2	Elavl4
Slc29a2	2.22942017824341e-17	0.953409	0.119	0.051	5.8653815469406e-13	Ad-LTMR.Ntrk3low+Ntrk2	Slc29a2
Prdx5.7	2.2590180279282e-17	0.522481	0.338	0.207	5.9432505296763e-13	Ad-LTMR.Ntrk3low+Ntrk2	Prdx5
Tmem196.9	2.28331121658977e-17	-3.12383	0.041	0.141	6.00716347972603e-13	Ad-LTMR.Ntrk3low+Ntrk2	Tmem196
Afg3l2.7	2.37294615985376e-17	0.42907	0.684	0.538	6.24298405195926e-13	Ad-LTMR.Ntrk3low+Ntrk2	Afg3l2
Folh1.10	2.37517671670191e-17	-3.01014	0.039	0.138	6.24885242397106e-13	Ad-LTMR.Ntrk3low+Ntrk2	Folh1
Serpini1.9	2.37568152153397e-17	0.314196	0.639	0.481	6.25018051500371e-13	Ad-LTMR.Ntrk3low+Ntrk2	Serpini1
Gan.7	2.39605156078053e-17	-0.723623	0.596	0.645	6.3037720512575e-13	Ad-LTMR.Ntrk3low+Ntrk2	Gan
Plekhm3.9	2.68521786883917e-17	-0.373957	0.823	0.815	7.06453969112898e-13	Ad-LTMR.Ntrk3low+Ntrk2	Plekhm3
Oxa1l.9	2.86488515287075e-17	0.498338	0.31	0.187	7.53722634868766e-13	Ad-LTMR.Ntrk3low+Ntrk2	Oxa1l
Shroom4.10	2.95194968172126e-17	-3.18658	0.048	0.15	7.76628441764046e-13	Ad-LTMR.Ntrk3low+Ntrk2	Shroom4
Ubox5.6	2.9603524499681e-17	0.573573	0.312	0.191	7.78839126062108e-13	Ad-LTMR.Ntrk3low+Ntrk2	Ubox5
Sema4b.10	3.04448193608486e-17	-1.11003	0.365	0.458	8.00972752564566e-13	Ad-LTMR.Ntrk3low+Ntrk2	Sema4b
Klhdc8b.8	3.12433476496447e-17	0.55048	0.288	0.168	8.21981233314503e-13	Ad-LTMR.Ntrk3low+Ntrk2	Klhdc8b
Acat1.7	3.14026851811393e-17	0.371676	0.727	0.586	8.26173244430595e-13	Ad-LTMR.Ntrk3low+Ntrk2	Acat1
Slbp.7	3.15881454298654e-17	0.631688	0.259	0.148	8.31052518114329e-13	Ad-LTMR.Ntrk3low+Ntrk2	Slbp
Uqcrq.8	3.32792139986446e-17	0.406755	0.401	0.259	8.7554284109034e-13	Ad-LTMR.Ntrk3low+Ntrk2	Uqcrq
Bnc2.10	3.62415668001624e-17	-1.36734	0.841	0.686	9.53479380945474e-13	Ad-LTMR.Ntrk3low+Ntrk2	Bnc2
Otulinl.10	3.71364295487032e-17	0.624541	0.221	0.12	9.77022324996834e-13	Ad-LTMR.Ntrk3low+Ntrk2	Otulinl
Mettl7a3.9	3.71450594440818e-17	-2.73801	0.032	0.13	9.77249368914347e-13	Ad-LTMR.Ntrk3low+Ntrk2	Mettl7a3
Ywhaq.10	3.88003617333143e-17	0.319047	0.745	0.592	1.02079871684176e-12	Ad-LTMR.Ntrk3low+Ntrk2	Ywhaq
Tpi1.9	4.37961883368776e-17	0.60571	0.394	0.257	1.15223391895491e-12	Ad-LTMR.Ntrk3low+Ntrk2	Tpi1
C1qtnf7.9	4.44224687925099e-17	-4.25745	0.035	0.131	1.16871073146214e-12	Ad-LTMR.Ntrk3low+Ntrk2	C1qtnf7
Napb.8	4.47156034564233e-17	-0.718729	0.548	0.612	1.17642281133504e-12	Ad-LTMR.Ntrk3low+Ntrk2	Napb
Gm16894.9	4.51772673127734e-17	0.777906	0.219	0.12	1.18856872573175e-12	Ad-LTMR.Ntrk3low+Ntrk2	Gm16894
Pcmtd2.9	4.79124076970625e-17	-0.707713	0.794	0.764	1.26052753410202e-12	Ad-LTMR.Ntrk3low+Ntrk2	Pcmtd2
Sigmar1.8	4.84365991978575e-17	0.580004	0.28	0.165	1.27431848829643e-12	Ad-LTMR.Ntrk3low+Ntrk2	Sigmar1
Hcn3.9	4.91343067978884e-17	0.454008	0.321	0.195	1.29267447754565e-12	Ad-LTMR.Ntrk3low+Ntrk2	Hcn3
Aasdhppt.9	4.9909185015458e-17	0.567311	0.315	0.193	1.31306074857168e-12	Ad-LTMR.Ntrk3low+Ntrk2	Aasdhppt
Rtn4r.10	5.07356364082615e-17	0.720906	0.212	0.114	1.33480385826495e-12	Ad-LTMR.Ntrk3low+Ntrk2	Rtn4r
Adamts10.9	5.16088202036894e-17	0.471404	0.286	0.168	1.35777645073886e-12	Ad-LTMR.Ntrk3low+Ntrk2	Adamts10
Plcl2.10	5.16545818747345e-17	0.169387	0.65	0.432	1.35898039454239e-12	Ad-LTMR.Ntrk3low+Ntrk2	Plcl2
Gm4107.9	5.40471575203519e-17	0.469085	0.337	0.21	1.42192666720294e-12	Ad-LTMR.Ntrk3low+Ntrk2	Gm4107
Trpa1.8	5.53290444403887e-17	-3.12038	0.041	0.139	1.45565183018219e-12	Ad-LTMR.Ntrk3low+Ntrk2	Trpa1
Cast.7	5.57717384240915e-17	0.300991	0.871	0.749	1.46729866619942e-12	Ad-LTMR.Ntrk3low+Ntrk2	Cast
Evi5l.10	5.71427669569058e-17	-0.827111	0.49	0.555	1.50336905586923e-12	Ad-LTMR.Ntrk3low+Ntrk2	Evi5l
Olfr920.8	5.85354185763687e-17	0.695793	0.215	0.118	1.54000832732568e-12	Ad-LTMR.Ntrk3low+Ntrk2	Olfr920
Gm50304.10	6.19580525451994e-17	-3.5878	0.035	0.13	1.63005440441165e-12	Ad-LTMR.Ntrk3low+Ntrk2	Gm50304
Chchd7.9	6.31399006176332e-17	0.464014	0.379	0.244	1.66114764534931e-12	Ad-LTMR.Ntrk3low+Ntrk2	Chchd7
Srrm2.8	6.47603488127843e-17	-0.285583	0.961	0.955	1.70378001691554e-12	Ad-LTMR.Ntrk3low+Ntrk2	Srrm2
Haghl.9	6.49758857915227e-17	0.441473	0.33	0.201	1.70945057928917e-12	Ad-LTMR.Ntrk3low+Ntrk2	Haghl
Tspan15.10	6.54549188684416e-17	-1.95389	0.094	0.206	1.72205346050983e-12	Ad-LTMR.Ntrk3low+Ntrk2	Tspan15
Stim2.6	6.57205482188921e-17	-0.951793	0.347	0.452	1.72904190309083e-12	Ad-LTMR.Ntrk3low+Ntrk2	Stim2
Cnrip1.8	6.66974084864532e-17	0.359574	0.693	0.534	1.7547421198701e-12	Ad-LTMR.Ntrk3low+Ntrk2	Cnrip1
Nap1l1.8	6.83723654568257e-17	-0.625897	0.631	0.658	1.79880856280363e-12	Ad-LTMR.Ntrk3low+Ntrk2	Nap1l1
Plcg2.10	7.19772442028972e-17	0.143876	0.292	0.166	1.89364931773402e-12	Ad-LTMR.Ntrk3low+Ntrk2	Plcg2
Cys1.3	7.24566210997834e-17	0.940773	0.122	0.053	1.9062612445142e-12	Ad-LTMR.Ntrk3low+Ntrk2	Cys1
Ankrd17.5	7.70305885114482e-17	0.229433	0.925	0.906	2.02659775314769e-12	Ad-LTMR.Ntrk3low+Ntrk2	Ankrd17
Hk1.9	7.77479839229704e-17	0.381677	0.742	0.606	2.04547170902943e-12	Ad-LTMR.Ntrk3low+Ntrk2	Hk1
Orc1.10	7.87006934676781e-17	0.854011	0.205	0.111	2.07053654444114e-12	Ad-LTMR.Ntrk3low+Ntrk2	Orc1
Rnft2.9	8.19818860757074e-17	0.491312	0.307	0.186	2.15686144076579e-12	Ad-LTMR.Ntrk3low+Ntrk2	Rnft2
Gpr160.9	8.31111030565607e-17	-2.90833	0.041	0.139	2.18657001031505e-12	Ad-LTMR.Ntrk3low+Ntrk2	Gpr160
Osbpl2.6	8.55869071890007e-17	0.412243	0.567	0.421	2.25170594123542e-12	Ad-LTMR.Ntrk3low+Ntrk2	Osbpl2
Lrtm1	8.72649182193049e-17	0.603062	0.158	0.076	2.29585273343169e-12	Ad-LTMR.Ntrk3low+Ntrk2	Lrtm1
Snn.5	8.87874420302212e-17	0.799944	0.174	0.088	2.33590881237309e-12	Ad-LTMR.Ntrk3low+Ntrk2	Snn
Cdip1.10	9.08115523322748e-17	0.397774	0.584	0.431	2.38916113030982e-12	Ad-LTMR.Ntrk3low+Ntrk2	Cdip1
Kazn.9	9.24936349248318e-17	0.292767	0.439	0.29	2.4334150412374e-12	Ad-LTMR.Ntrk3low+Ntrk2	Kazn
Abracl.9	9.29290509363321e-17	0.711679	0.211	0.114	2.44487040108396e-12	Ad-LTMR.Ntrk3low+Ntrk2	Abracl
Kif3a.5	9.46532414144912e-17	-0.520873	0.638	0.678	2.49023212837385e-12	Ad-LTMR.Ntrk3low+Ntrk2	Kif3a
Lurap1.1	9.64582077941504e-17	1.02735	0.108	0.045	2.5377189888563e-12	Ad-LTMR.Ntrk3low+Ntrk2	Lurap1
Phykpl.10	1.01279318326106e-16	0.456554	0.294	0.176	2.66455758584153e-12	Ad-LTMR.Ntrk3low+Ntrk2	Phykpl
1700021F05Rik.8	1.04868572273994e-16	0.465338	0.344	0.215	2.75898726795652e-12	Ad-LTMR.Ntrk3low+Ntrk2	1700021F05Rik
Zfand1.9	1.05503410171614e-16	0.554995	0.25	0.143	2.77568921820498e-12	Ad-LTMR.Ntrk3low+Ntrk2	Zfand1
Dkk3.10	1.05534495866725e-16	-2.54831	0.057	0.158	2.77650705175767e-12	Ad-LTMR.Ntrk3low+Ntrk2	Dkk3
Cercam	1.05712054147678e-16	0.899526	0.125	0.056	2.78117843257126e-12	Ad-LTMR.Ntrk3low+Ntrk2	Cercam
Pet100.10	1.06001134436338e-16	0.528114	0.367	0.237	2.78878384588562e-12	Ad-LTMR.Ntrk3low+Ntrk2	Pet100
Wdr82.6	1.13405604085774e-16	0.419401	0.422	0.28	2.98358803789262e-12	Ad-LTMR.Ntrk3low+Ntrk2	Wdr82
Grtp1.2	1.13535926935837e-16	1.06341	0.102	0.042	2.98701670175494e-12	Ad-LTMR.Ntrk3low+Ntrk2	Grtp1
Bmpr1b.10	1.16052678376123e-16	-4.84229	0.034	0.127	3.05322991539742e-12	Ad-LTMR.Ntrk3low+Ntrk2	Bmpr1b
Cttnbp2.10	1.25320942122288e-16	-2.08813	0.233	0.329	3.29706866629528e-12	Ad-LTMR.Ntrk3low+Ntrk2	Cttnbp2
Pik3r1.10	1.25560359120106e-16	-1.12342	0.452	0.519	3.30336748809087e-12	Ad-LTMR.Ntrk3low+Ntrk2	Pik3r1
Cfap157.1	1.26226674015321e-16	0.680493	0.147	0.069	3.32089756666909e-12	Ad-LTMR.Ntrk3low+Ntrk2	Cfap157
Gm11417.9	1.26713644119317e-16	0.549362	0.213	0.115	3.3337092631351e-12	Ad-LTMR.Ntrk3low+Ntrk2	Gm11417
Gm47136.9	1.31481312643859e-16	0.630368	0.209	0.113	3.45914185434728e-12	Ad-LTMR.Ntrk3low+Ntrk2	Gm47136
Mapk9.9	1.33148708807638e-16	0.325922	0.733	0.578	3.50300938002015e-12	Ad-LTMR.Ntrk3low+Ntrk2	Mapk9
Il1r1.10	1.33646505708966e-16	0.124337	0.309	0.182	3.51610591869718e-12	Ad-LTMR.Ntrk3low+Ntrk2	Il1r1
Prex1.10	1.3460371707713e-16	-2.15525	0.107	0.215	3.54128919258222e-12	Ad-LTMR.Ntrk3low+Ntrk2	Prex1
Csdc2.9	1.35331627930422e-16	0.547675	0.274	0.16	3.56043979922147e-12	Ad-LTMR.Ntrk3low+Ntrk2	Csdc2
Serpinb8.10	1.35465862802467e-16	-2.91054	0.046	0.144	3.5639713844701e-12	Ad-LTMR.Ntrk3low+Ntrk2	Serpinb8
Ccdc85a.7	1.36214125869299e-16	0.178283	0.971	0.965	3.58365743749538e-12	Ad-LTMR.Ntrk3low+Ntrk2	Ccdc85a
F930017D23Rik.10	1.47735974480863e-16	-2.96041	0.042	0.139	3.88678575261702e-12	Ad-LTMR.Ntrk3low+Ntrk2	F930017D23Rik
Alms1.10	1.51688829280461e-16	0.376255	0.527	0.374	3.99078140953965e-12	Ad-LTMR.Ntrk3low+Ntrk2	Alms1
Vstm2a.10	1.52070652428927e-16	-2.64063	0.048	0.147	4.00082679475264e-12	Ad-LTMR.Ntrk3low+Ntrk2	Vstm2a
Susd2.10	1.56977221431846e-16	0.432299	0.367	0.232	4.12991371865042e-12	Ad-LTMR.Ntrk3low+Ntrk2	Susd2
Ktn1.7	1.57045274131291e-16	0.297607	0.887	0.787	4.13170411712014e-12	Ad-LTMR.Ntrk3low+Ntrk2	Ktn1
Ppcdc.7	1.61602749156432e-16	0.427016	0.445	0.306	4.25160672755658e-12	Ad-LTMR.Ntrk3low+Ntrk2	Ppcdc
Cops9.8	1.6450255435845e-16	0.530009	0.33	0.206	4.32789770261647e-12	Ad-LTMR.Ntrk3low+Ntrk2	Cops9
Tmem47.10	1.81719426550328e-16	0.428882	0.264	0.151	4.78085639311257e-12	Ad-LTMR.Ntrk3low+Ntrk2	Tmem47
Zfp598.5	1.85199922960175e-16	0.354177	0.359	0.227	4.87242477315925e-12	Ad-LTMR.Ntrk3low+Ntrk2	Zfp598
Togaram2.10	1.88276031297129e-16	-2.12614	0.077	0.184	4.95335410739616e-12	Ad-LTMR.Ntrk3low+Ntrk2	Togaram2
Ddx50.6	1.94597809700601e-16	0.338621	0.763	0.629	5.11967377541311e-12	Ad-LTMR.Ntrk3low+Ntrk2	Ddx50
Prkce.9	1.95108082365092e-16	-0.280281	0.974	0.97	5.1330985389432e-12	Ad-LTMR.Ntrk3low+Ntrk2	Prkce
Atp5k.9	1.97886087088458e-16	0.865661	0.297	0.183	5.20618506521024e-12	Ad-LTMR.Ntrk3low+Ntrk2	Atp5k
Ndufab1.9	1.99879241875373e-16	0.518346	0.387	0.251	5.2586229744992e-12	Ad-LTMR.Ntrk3low+Ntrk2	Ndufab1
Trappc3l.10	2.03317520230786e-16	-2.86498	0.089	0.194	5.34908063975175e-12	Ad-LTMR.Ntrk3low+Ntrk2	Trappc3l
Acyp1.9	2.1039592251795e-16	0.726597	0.22	0.122	5.53530632552475e-12	Ad-LTMR.Ntrk3low+Ntrk2	Acyp1
Rnf152.1	2.13542244274716e-16	0.923678	0.116	0.05	5.61808290462351e-12	Ad-LTMR.Ntrk3low+Ntrk2	Rnf152
Gm26691.8	2.18521031931367e-16	-0.890208	0.495	0.553	5.74906982908235e-12	Ad-LTMR.Ntrk3low+Ntrk2	Gm26691
Gm37459.10	2.21478937272137e-16	0.572002	0.315	0.195	5.82688936069266e-12	Ad-LTMR.Ntrk3low+Ntrk2	Gm37459
Tmtc3.9	2.32250443229651e-16	0.37532	0.655	0.513	6.11027691092888e-12	Ad-LTMR.Ntrk3low+Ntrk2	Tmtc3
Midn.7	2.35483291909464e-16	0.547123	0.361	0.233	6.19532992684609e-12	Ad-LTMR.Ntrk3low+Ntrk2	Midn
Mrgpra2a.9	2.43312783865732e-16	-2.51731	0.041	0.138	6.40131603072354e-12	Ad-LTMR.Ntrk3low+Ntrk2	Mrgpra2a
Phb2.7	2.46953000939591e-16	0.43269	0.289	0.172	6.4970865017197e-12	Ad-LTMR.Ntrk3low+Ntrk2	Phb2
5330417C22Rik.9	2.48715663656121e-16	0.412366	0.41	0.272	6.54346039512889e-12	Ad-LTMR.Ntrk3low+Ntrk2	5330417C22Rik
Heg1.10	2.56562114742704e-16	-3.15682	0.063	0.163	6.74989267676579e-12	Ad-LTMR.Ntrk3low+Ntrk2	Heg1
Syndig1.10	2.71486361603909e-16	-2.95186	0.065	0.165	7.14253468743724e-12	Ad-LTMR.Ntrk3low+Ntrk2	Syndig1
Pparg.9	2.7168164219715e-16	-1.5879	0.178	0.292	7.14767232456481e-12	Ad-LTMR.Ntrk3low+Ntrk2	Pparg
Itga7.9	2.74839681955119e-16	-1.36514	0.325	0.423	7.23075719255723e-12	Ad-LTMR.Ntrk3low+Ntrk2	Itga7
Pola1.9	2.8433907864547e-16	0.35583	0.514	0.36	7.48067682008367e-12	Ad-LTMR.Ntrk3low+Ntrk2	Pola1
Gm10578.1	2.87279449497222e-16	0.851508	0.132	0.061	7.5580350368224e-12	Ad-LTMR.Ntrk3low+Ntrk2	Gm10578
Ftx.10	2.92221959596308e-16	-0.614334	0.688	0.709	7.68806753501928e-12	Ad-LTMR.Ntrk3low+Ntrk2	Ftx
Zfp992.3	3.14976402622028e-16	1.08813	0.117	0.051	8.28671417658294e-12	Ad-LTMR.Ntrk3low+Ntrk2	Zfp992
Pde3a.10	3.20259694663979e-16	-2.48426	0.049	0.148	8.42571230691464e-12	Ad-LTMR.Ntrk3low+Ntrk2	Pde3a
Sub1.8	3.31234497174772e-16	0.493662	0.426	0.284	8.71444838617107e-12	Ad-LTMR.Ntrk3low+Ntrk2	Sub1
1700061H18Rik.10	3.58726723885007e-16	-3.10506	0.031	0.123	9.43774137869065e-12	Ad-LTMR.Ntrk3low+Ntrk2	1700061H18Rik
Daam1.9	3.66075845446623e-16	-0.505543	0.738	0.748	9.6310894178552e-12	Ad-LTMR.Ntrk3low+Ntrk2	Daam1
Eif2ak3.10	3.67462167089784e-16	0.331207	0.677	0.517	9.66756215396514e-12	Ad-LTMR.Ntrk3low+Ntrk2	Eif2ak3
Fth1.9	3.67673614885953e-16	0.53889	0.663	0.551	9.67312513403454e-12	Ad-LTMR.Ntrk3low+Ntrk2	Fth1
Il4ra.10	3.72171188213364e-16	-2.68933	0.054	0.153	9.79145179070538e-12	Ad-LTMR.Ntrk3low+Ntrk2	Il4ra
Myo5a.10	3.77989760509024e-16	-0.397677	0.828	0.814	9.94453260923191e-12	Ad-LTMR.Ntrk3low+Ntrk2	Myo5a
Crtac1.8	3.80317641095329e-16	-1.91058	0.107	0.218	1.0005776819577e-11	Ad-LTMR.Ntrk3low+Ntrk2	Crtac1
Fastk.8	4.0144336906351e-16	0.428544	0.377	0.244	1.05615735966919e-11	Ad-LTMR.Ntrk3low+Ntrk2	Fastk
Zfp346.8	4.10211527052283e-16	0.424931	0.448	0.302	1.07922550652185e-11	Ad-LTMR.Ntrk3low+Ntrk2	Zfp346
Mrps36.8	4.2422163675123e-16	0.472477	0.254	0.146	1.11608470412881e-11	Ad-LTMR.Ntrk3low+Ntrk2	Mrps36
Mospd1.7	4.33225766603927e-16	0.421977	0.329	0.205	1.13977366935827e-11	Ad-LTMR.Ntrk3low+Ntrk2	Mospd1
Socs5.9	4.40045488238041e-16	0.339751	0.566	0.41	1.15771567500546e-11	Ad-LTMR.Ntrk3low+Ntrk2	Socs5
Asap2.10	4.44284091062895e-16	0.291177	0.383	0.242	1.16886701517737e-11	Ad-LTMR.Ntrk3low+Ntrk2	Asap2
Ythdc2.8	4.47799330119484e-16	0.359271	0.715	0.569	1.17811525761135e-11	Ad-LTMR.Ntrk3low+Ntrk2	Ythdc2
Fam171b.6	4.60520249843841e-16	-0.920538	0.473	0.532	1.21158272531416e-11	Ad-LTMR.Ntrk3low+Ntrk2	Fam171b
A830082K12Rik	4.82105701117214e-16	1.05956	0.107	0.045	1.26837188906928e-11	Ad-LTMR.Ntrk3low+Ntrk2	A830082K12Rik
Ttc39c.7	4.83708333186558e-16	0.341313	0.776	0.649	1.27258825378052e-11	Ad-LTMR.Ntrk3low+Ntrk2	Ttc39c
Prdm11.3	4.94093840176025e-16	0.97365	0.159	0.079	1.2999114841191e-11	Ad-LTMR.Ntrk3low+Ntrk2	Prdm11
Pts.5	5.26252608475212e-16	0.598016	0.231	0.131	1.38451798763743e-11	Ad-LTMR.Ntrk3low+Ntrk2	Pts
Gm49692.9	5.31873884365257e-16	0.359742	0.436	0.287	1.39930700237656e-11	Ad-LTMR.Ntrk3low+Ntrk2	Gm49692
Cryl1.8	5.73832521403316e-16	-2.42024	0.07	0.172	1.50969598055998e-11	Ad-LTMR.Ntrk3low+Ntrk2	Cryl1
Neil2.5	5.84941822576303e-16	0.72278	0.176	0.091	1.53892344101599e-11	Ad-LTMR.Ntrk3low+Ntrk2	Neil2
Polr3g.10	6.04569822771355e-16	-1.19953	0.283	0.386	1.59056274672916e-11	Ad-LTMR.Ntrk3low+Ntrk2	Polr3g
Gm13187.10	6.16927721660906e-16	0.773896	0.184	0.097	1.62307514291768e-11	Ad-LTMR.Ntrk3low+Ntrk2	Gm13187
Prkch.8	6.43539772470165e-16	-2.92762	0.055	0.153	1.69308878739176e-11	Ad-LTMR.Ntrk3low+Ntrk2	Prkch
Ppm1b.7	6.71198734934041e-16	-0.510252	0.688	0.706	1.76585675173797e-11	Ad-LTMR.Ntrk3low+Ntrk2	Ppm1b
Pou6f1.10	6.76788740800367e-16	-1.13114	0.318	0.42	1.78056349817169e-11	Ad-LTMR.Ntrk3low+Ntrk2	Pou6f1
Fgf13.10	6.8120434421956e-16	-0.752939	0.877	0.85	1.79218050920724e-11	Ad-LTMR.Ntrk3low+Ntrk2	Fgf13
Unc5b.10	6.82153632059951e-16	-3.78717	0.035	0.125	1.79467799058652e-11	Ad-LTMR.Ntrk3low+Ntrk2	Unc5b
Foxp1.9	6.83367797400328e-16	-0.368071	0.898	0.884	1.79787233818052e-11	Ad-LTMR.Ntrk3low+Ntrk2	Foxp1
Ube2e2.9	6.85668802286436e-16	-0.285945	0.94	0.944	1.80392605193539e-11	Ad-LTMR.Ntrk3low+Ntrk2	Ube2e2
Zc3hav1.10	7.16184275832157e-16	-2.12609	0.105	0.211	1.88420921128682e-11	Ad-LTMR.Ntrk3low+Ntrk2	Zc3hav1
Atp6v0a2.9	7.22179174065338e-16	0.375468	0.557	0.404	1.8999811890485e-11	Ad-LTMR.Ntrk3low+Ntrk2	Atp6v0a2
Pex5.5	7.36053574692372e-16	0.363281	0.339	0.214	1.93648334965816e-11	Ad-LTMR.Ntrk3low+Ntrk2	Pex5
Cox11.10	7.38996566310706e-16	0.426629	0.349	0.222	1.94422606630684e-11	Ad-LTMR.Ntrk3low+Ntrk2	Cox11
Jph4.8	7.46406169347964e-16	-0.73764	0.569	0.603	1.96371999093756e-11	Ad-LTMR.Ntrk3low+Ntrk2	Jph4
Ttyh2.9	8.62023386821169e-16	-3.23246	0.031	0.121	2.26789732838781e-11	Ad-LTMR.Ntrk3low+Ntrk2	Ttyh2
Pard6b	8.64601121927356e-16	0.882092	0.124	0.056	2.27467909167868e-11	Ad-LTMR.Ntrk3low+Ntrk2	Pard6b
Ppcs.10	8.67697148457502e-16	0.865482	0.224	0.128	2.28282442787684e-11	Ad-LTMR.Ntrk3low+Ntrk2	Ppcs
Gm38393.8	9.09007168121323e-16	0.322294	0.794	0.672	2.39150695861039e-11	Ad-LTMR.Ntrk3low+Ntrk2	Gm38393
Gripap1.3	9.27217323611341e-16	0.401639	0.677	0.547	2.43941605668908e-11	Ad-LTMR.Ntrk3low+Ntrk2	Gripap1
Etv1.10	9.37573292716236e-16	-2.51986	0.191	0.29	2.46666157580715e-11	Ad-LTMR.Ntrk3low+Ntrk2	Etv1
Zfp804a.10	9.39887244434958e-16	-1.37167	0.662	0.63	2.47274935138393e-11	Ad-LTMR.Ntrk3low+Ntrk2	Zfp804a
Cs.7	9.58290618049928e-16	0.384242	0.617	0.466	2.52116678702756e-11	Ad-LTMR.Ntrk3low+Ntrk2	Cs
Pias1.8	9.71789009780458e-16	-0.515922	0.724	0.74	2.55667970583141e-11	Ad-LTMR.Ntrk3low+Ntrk2	Pias1
Hmox2.9	1.0055751175796e-15	0.390258	0.477	0.331	2.64556757684018e-11	Ad-LTMR.Ntrk3low+Ntrk2	Hmox2
Pla2g3.9	1.01606745284496e-15	0.435633	0.292	0.178	2.6731718616898e-11	Ad-LTMR.Ntrk3low+Ntrk2	Pla2g3
Calr3	1.02069028597459e-15	1.05849	0.106	0.045	2.68533407337055e-11	Ad-LTMR.Ntrk3low+Ntrk2	Calr3
Carmil1.9	1.0266496186867e-15	0.260917	0.857	0.774	2.70101248180284e-11	Ad-LTMR.Ntrk3low+Ntrk2	Carmil1
Sptan1.9	1.04046471075868e-15	0.173776	0.958	0.924	2.73735860753501e-11	Ad-LTMR.Ntrk3low+Ntrk2	Sptan1
Bace2.9	1.04527664462244e-15	0.642973	0.188	0.099	2.75001832433718e-11	Ad-LTMR.Ntrk3low+Ntrk2	Bace2
Fkbp3.6	1.0483160996098e-15	0.396124	0.475	0.331	2.75801482646344e-11	Ad-LTMR.Ntrk3low+Ntrk2	Fkbp3
Lgals9.10	1.05817621692381e-15	-1.98756	0.087	0.192	2.78395580910486e-11	Ad-LTMR.Ntrk3low+Ntrk2	Lgals9
Amz1.2	1.06131741407519e-15	1.00507	0.107	0.046	2.79221998469041e-11	Ad-LTMR.Ntrk3low+Ntrk2	Amz1
Fnip2.7	1.07191195467381e-15	0.305104	0.634	0.481	2.82009316155133e-11	Ad-LTMR.Ntrk3low+Ntrk2	Fnip2
Sdccag8.5	1.12251437049181e-15	-0.538854	0.675	0.692	2.95322305732691e-11	Ad-LTMR.Ntrk3low+Ntrk2	Sdccag8
Tmem178b.10	1.12443603793024e-15	0.179898	0.941	0.869	2.95827877219067e-11	Ad-LTMR.Ntrk3low+Ntrk2	Tmem178b
Capn5.10	1.13835089929547e-15	-1.47099	0.193	0.302	2.99488738095645e-11	Ad-LTMR.Ntrk3low+Ntrk2	Capn5
Cxxc5.9	1.13928347761664e-15	-2.06072	0.075	0.177	2.99734090126163e-11	Ad-LTMR.Ntrk3low+Ntrk2	Cxxc5
St5.10	1.14231534609216e-15	0.460127	0.26	0.152	3.00531744403386e-11	Ad-LTMR.Ntrk3low+Ntrk2	St5
Pdhx.7	1.14955656602525e-15	0.43649	0.507	0.369	3.02436836955583e-11	Ad-LTMR.Ntrk3low+Ntrk2	Pdhx
Thra.10	1.21016171991304e-15	-0.777623	0.508	0.573	3.18381446891923e-11	Ad-LTMR.Ntrk3low+Ntrk2	Thra
Klhl2.8	1.22703780930801e-15	-0.70675	0.658	0.67	3.22821377250845e-11	Ad-LTMR.Ntrk3low+Ntrk2	Klhl2
Pcca.6	1.24413015835077e-15	0.37023	0.816	0.728	3.27318203360505e-11	Ad-LTMR.Ntrk3low+Ntrk2	Pcca
Rock2.9	1.25613575329595e-15	0.190211	0.847	0.661	3.30476755334631e-11	Ad-LTMR.Ntrk3low+Ntrk2	Rock2
Gm29237.10	1.32387387223208e-15	0.497618	0.295	0.18	3.48297977045539e-11	Ad-LTMR.Ntrk3low+Ntrk2	Gm29237
Add3.9	1.33319558694232e-15	-1.70905	0.173	0.279	3.50750426968656e-11	Ad-LTMR.Ntrk3low+Ntrk2	Add3
Xrcc2	1.33619615663356e-15	0.963439	0.119	0.053	3.51539846848723e-11	Ad-LTMR.Ntrk3low+Ntrk2	Xrcc2
Nxpe4.10	1.37085791995574e-15	-1.00381	0.815	0.783	3.60659010161157e-11	Ad-LTMR.Ntrk3low+Ntrk2	Nxpe4
Them6.9	1.38529505805104e-15	0.724251	0.209	0.115	3.64457276822647e-11	Ad-LTMR.Ntrk3low+Ntrk2	Them6
Whrn.9	1.39788142082495e-15	-3.73875	0.035	0.124	3.67768623004836e-11	Ad-LTMR.Ntrk3low+Ntrk2	Whrn
Orc5.8	1.43566282625565e-15	0.352062	0.511	0.36	3.77708532959598e-11	Ad-LTMR.Ntrk3low+Ntrk2	Orc5
Cul5.6	1.47068241487169e-15	0.388099	0.71	0.565	3.86921836528593e-11	Ad-LTMR.Ntrk3low+Ntrk2	Cul5
Clic1.7	1.48831514297398e-15	0.350382	0.455	0.31	3.91560830965023e-11	Ad-LTMR.Ntrk3low+Ntrk2	Clic1
Git1.7	1.50620372267606e-15	0.615073	0.259	0.153	3.96267137398845e-11	Ad-LTMR.Ntrk3low+Ntrk2	Git1
Orc2.2	1.54151235410036e-15	0.406743	0.582	0.438	4.05556485240265e-11	Ad-LTMR.Ntrk3low+Ntrk2	Orc2
Ano5.2	1.54985691904441e-15	1.05813	0.146	0.071	4.07751856831395e-11	Ad-LTMR.Ntrk3low+Ntrk2	Ano5
Agtr1a.10	1.58073875946963e-15	-3.05172	0.041	0.132	4.15876560228864e-11	Ad-LTMR.Ntrk3low+Ntrk2	Agtr1a
Dop1b.8	1.59607627523057e-15	-0.468439	0.716	0.723	4.1991170725041e-11	Ad-LTMR.Ntrk3low+Ntrk2	Dop1b
Gdap1l1.7	1.59915295087233e-15	0.3757	0.39	0.258	4.20721149845002e-11	Ad-LTMR.Ntrk3low+Ntrk2	Gdap1l1
Gm15675.10	1.64550286612891e-15	-1.71587	0.438	0.477	4.32915349049855e-11	Ad-LTMR.Ntrk3low+Ntrk2	Gm15675
Gm47664	1.65294456525139e-15	1.16871	0.103	0.044	4.34873185671988e-11	Ad-LTMR.Ntrk3low+Ntrk2	Gm47664
Cnnm2.10	1.66886017164634e-15	0.349454	0.465	0.318	4.39060422558436e-11	Ad-LTMR.Ntrk3low+Ntrk2	Cnnm2
Rims4.3	1.71388949208697e-15	0.625495	0.159	0.079	4.50907186473161e-11	Ad-LTMR.Ntrk3low+Ntrk2	Rims4
Ckmt2.1	1.72175946691463e-15	0.984637	0.147	0.073	4.5297769815057e-11	Ad-LTMR.Ntrk3low+Ntrk2	Ckmt2
Fmn2.7	1.80929931283812e-15	-0.373401	0.836	0.836	4.76008556214582e-11	Ad-LTMR.Ntrk3low+Ntrk2	Fmn2
Prima1.4	1.87546282286713e-15	0.774028	0.122	0.055	4.93415514068113e-11	Ad-LTMR.Ntrk3low+Ntrk2	Prima1
Laptm4a.10	1.88528438774496e-15	0.335385	0.551	0.397	4.95999469571821e-11	Ad-LTMR.Ntrk3low+Ntrk2	Laptm4a
Nmb.9	1.90707916133256e-15	-1.97562	0.124	0.231	5.01733456554982e-11	Ad-LTMR.Ntrk3low+Ntrk2	Nmb
Chrm2.9	2.07271694275838e-15	-3.27052	0.061	0.157	5.45311100470302e-11	Ad-LTMR.Ntrk3low+Ntrk2	Chrm2
Hic2.9	2.10925180505364e-15	0.475527	0.292	0.177	5.54923057391562e-11	Ad-LTMR.Ntrk3low+Ntrk2	Hic2
Fndc10	2.15358391662169e-15	1.07036	0.113	0.05	5.66586392623999e-11	Ad-LTMR.Ntrk3low+Ntrk2	Fndc10
Tdrd3.8	2.15625161362932e-15	0.358653	0.746	0.604	5.67288237029738e-11	Ad-LTMR.Ntrk3low+Ntrk2	Tdrd3
D130040H23Rik.7	2.2425855700833e-15	0.380295	0.509	0.364	5.90001837633214e-11	Ad-LTMR.Ntrk3low+Ntrk2	D130040H23Rik
Rpl21.6	2.27230858077277e-15	0.201048	0.505	0.343	5.97821664515507e-11	Ad-LTMR.Ntrk3low+Ntrk2	Rpl21
Tspan17.9	2.27826887831407e-15	0.379779	0.625	0.472	5.9938975919565e-11	Ad-LTMR.Ntrk3low+Ntrk2	Tspan17
Apc.7	2.33171024251966e-15	-0.252414	0.947	0.941	6.13449647704497e-11	Ad-LTMR.Ntrk3low+Ntrk2	Apc
Samd10.7	2.35631901296635e-15	0.649113	0.237	0.139	6.19923969121317e-11	Ad-LTMR.Ntrk3low+Ntrk2	Samd10
Gm43221.1	2.35984254255698e-15	0.758191	0.144	0.071	6.20850974521316e-11	Ad-LTMR.Ntrk3low+Ntrk2	Gm43221
Dact1	2.38545703544796e-15	0.777447	0.11	0.047	6.27589891456003e-11	Ad-LTMR.Ntrk3low+Ntrk2	Dact1
Atad2b.9	2.44025001213992e-15	-0.476603	0.793	0.788	6.42005375693892e-11	Ad-LTMR.Ntrk3low+Ntrk2	Atad2b
Ccdc186.9	2.45218962327198e-15	0.414749	0.568	0.414	6.45146567986626e-11	Ad-LTMR.Ntrk3low+Ntrk2	Ccdc186
Tmem117.9	2.46708417595994e-15	-0.637852	0.842	0.79	6.49065175853302e-11	Ad-LTMR.Ntrk3low+Ntrk2	Tmem117
Srcin1.8	2.47143881092247e-15	0.199057	0.584	0.403	6.50210836765592e-11	Ad-LTMR.Ntrk3low+Ntrk2	Srcin1
Hdac3.8	2.51052304289011e-15	0.402261	0.437	0.298	6.60493507353958e-11	Ad-LTMR.Ntrk3low+Ntrk2	Hdac3
Adamts9.10	2.55456777211146e-15	-1.16157	0.556	0.324	6.72081235164805e-11	Ad-LTMR.Ntrk3low+Ntrk2	Adamts9
Atp5mpl.9	2.62867022160656e-15	0.455603	0.443	0.303	6.91576848602469e-11	Ad-LTMR.Ntrk3low+Ntrk2	Atp5mpl
Serp2.8	2.66721565973739e-15	0.482157	0.428	0.295	7.01717767920311e-11	Ad-LTMR.Ntrk3low+Ntrk2	Serp2
L3mbtl3.9	2.77579619792432e-15	0.372715	0.389	0.254	7.3028422171191e-11	Ad-LTMR.Ntrk3low+Ntrk2	L3mbtl3
Mnd1.1	2.83699786834243e-15	0.988057	0.136	0.066	7.46385769182211e-11	Ad-LTMR.Ntrk3low+Ntrk2	Mnd1
Me3.9	2.89109998165674e-15	-2.78264	0.054	0.148	7.60619494174072e-11	Ad-LTMR.Ntrk3low+Ntrk2	Me3
Filip1.9	2.9231558076413e-15	-1.31089	0.509	0.546	7.69053061432349e-11	Ad-LTMR.Ntrk3low+Ntrk2	Filip1
Tmem8.9	3.00610289957717e-15	0.545618	0.276	0.167	7.90875611849757e-11	Ad-LTMR.Ntrk3low+Ntrk2	Tmem8
1700001L05Rik.8	3.03239186477847e-15	-1.68391	0.11	0.216	7.97791975704567e-11	Ad-LTMR.Ntrk3low+Ntrk2	1700001L05Rik
Gm42067.9	3.0994086253751e-15	0.849953	0.189	0.103	8.15423415249936e-11	Ad-LTMR.Ntrk3low+Ntrk2	Gm42067
Bsn.7	3.21134554740901e-15	-0.685469	0.531	0.592	8.44872900067835e-11	Ad-LTMR.Ntrk3low+Ntrk2	Bsn
Galk2.7	3.23669645223013e-15	0.387203	0.579	0.441	8.51542469617226e-11	Ad-LTMR.Ntrk3low+Ntrk2	Galk2
Cblb.10	3.41178026748331e-15	-0.65961	0.763	0.733	8.97605270572185e-11	Ad-LTMR.Ntrk3low+Ntrk2	Cblb
Nudt13.5	3.52293672805464e-15	0.443212	0.325	0.205	9.26849423783896e-11	Ad-LTMR.Ntrk3low+Ntrk2	Nudt13
Tbl1xr1.10	3.56044490307846e-15	-0.582018	0.626	0.66	9.36717449550911e-11	Ad-LTMR.Ntrk3low+Ntrk2	Tbl1xr1
Ube2d1.9	3.56286212776604e-15	0.350622	0.656	0.511	9.37353397193968e-11	Ad-LTMR.Ntrk3low+Ntrk2	Ube2d1
Boc.9	3.74611606868585e-15	-1.33567	0.294	0.382	9.8556567651056e-11	Ad-LTMR.Ntrk3low+Ntrk2	Boc
Tmem63a.10	3.82159561554504e-15	-3.3374	0.024	0.108	1.00542359049375e-10	Ad-LTMR.Ntrk3low+Ntrk2	Tmem63a
Gm48512.9	3.84863826158002e-15	0.35033	0.513	0.362	1.01253824023909e-10	Ad-LTMR.Ntrk3low+Ntrk2	Gm48512
Ube2h.6	4.08258943451689e-15	-0.463818	0.74	0.745	1.07408845432705e-10	Ad-LTMR.Ntrk3low+Ntrk2	Ube2h
Jakmip1.10	4.14696516010032e-15	0.270579	0.798	0.661	1.09102506397079e-10	Ad-LTMR.Ntrk3low+Ntrk2	Jakmip1
Adss.7	4.16104009000045e-15	0.316314	0.564	0.414	1.09472803727822e-10	Ad-LTMR.Ntrk3low+Ntrk2	Adss
Cfl2.7	4.19875898455082e-15	0.343084	0.699	0.536	1.10465150124547e-10	Ad-LTMR.Ntrk3low+Ntrk2	Cfl2
Dlg2.10	4.22280802427775e-15	-0.610654	0.939	0.779	1.11097856310723e-10	Ad-LTMR.Ntrk3low+Ntrk2	Dlg2
Syt11.9	4.22362566038385e-15	-0.374153	0.781	0.782	1.11119367499039e-10	Ad-LTMR.Ntrk3low+Ntrk2	Syt11
Tcte2.9	4.23811825259172e-15	0.51246	0.35	0.229	1.11500653107436e-10	Ad-LTMR.Ntrk3low+Ntrk2	Tcte2
1190005I06Rik.9	4.23823124602637e-15	0.539291	0.248	0.145	1.11503625851708e-10	Ad-LTMR.Ntrk3low+Ntrk2	1190005I06Rik
Gm47134.10	4.27426943654918e-15	0.36885	0.477	0.333	1.12451754606172e-10	Ad-LTMR.Ntrk3low+Ntrk2	Gm47134
Gm43111.9	4.2965295884778e-15	-2.20249	0.07	0.167	1.13037396943262e-10	Ad-LTMR.Ntrk3low+Ntrk2	Gm43111
Cxadr.10	4.55164966797209e-15	0.17202	0.255	0.147	1.19749351114678e-10	Ad-LTMR.Ntrk3low+Ntrk2	Cxadr
Ash1l.9	4.57034013115516e-15	-0.375519	0.807	0.807	1.20241078510561e-10	Ad-LTMR.Ntrk3low+Ntrk2	Ash1l
Pawr.10	4.57783740637828e-15	-2.62973	0.057	0.15	1.20438324324406e-10	Ad-LTMR.Ntrk3low+Ntrk2	Pawr
Lysmd4.9	4.59967801761402e-15	0.248713	0.606	0.441	1.21012928965407e-10	Ad-LTMR.Ntrk3low+Ntrk2	Lysmd4
Car8.10	4.66840736966842e-15	-3.52987	0.032	0.119	1.22821129488606e-10	Ad-LTMR.Ntrk3low+Ntrk2	Car8
Inppl1	4.68458050890056e-15	0.888489	0.11	0.048	1.23246628608665e-10	Ad-LTMR.Ntrk3low+Ntrk2	Inppl1
Spire2.8	4.7616010298557e-15	0.355771	0.621	0.473	1.25272961494474e-10	Ad-LTMR.Ntrk3low+Ntrk2	Spire2
Gm13425.9	4.82921814724828e-15	-3.33325	0.032	0.119	1.27051900235955e-10	Ad-LTMR.Ntrk3low+Ntrk2	Gm13425
Pnpla8.3	4.85410487803702e-15	0.308916	0.783	0.641	1.27706645236276e-10	Ad-LTMR.Ntrk3low+Ntrk2	Pnpla8
Meis1.8	4.88607846140155e-15	-1.29721	0.26	0.363	1.28547838241013e-10	Ad-LTMR.Ntrk3low+Ntrk2	Meis1
Wwc2.10	5.07889658477362e-15	-2.01115	0.099	0.201	1.33620690248809e-10	Ad-LTMR.Ntrk3low+Ntrk2	Wwc2
Trpc7.10	5.21221282344369e-15	-3.71156	0.039	0.126	1.3712810717198e-10	Ad-LTMR.Ntrk3low+Ntrk2	Trpc7
Fmnl1.10	5.27758655423765e-15	0.220358	0.539	0.367	1.38848024655438e-10	Ad-LTMR.Ntrk3low+Ntrk2	Fmnl1
Dab1.10	5.31510935828685e-15	-0.473464	0.56	0.354	1.39835212107169e-10	Ad-LTMR.Ntrk3low+Ntrk2	Dab1
Galnt18.10	5.35332160911201e-15	0.248824	0.911	0.816	1.40840538214128e-10	Ad-LTMR.Ntrk3low+Ntrk2	Galnt18
Apba2.10	5.41875527310711e-15	-0.764255	0.557	0.603	1.42562032480175e-10	Ad-LTMR.Ntrk3low+Ntrk2	Apba2
Galnt5.9	5.4909665234064e-15	-2.60349	0.063	0.157	1.44461838264299e-10	Ad-LTMR.Ntrk3low+Ntrk2	Galnt5
Nell2.9	5.64538205025377e-15	-1.83607	0.143	0.248	1.48524356360126e-10	Ad-LTMR.Ntrk3low+Ntrk2	Nell2
Gm17396	5.75093652043788e-15	0.714918	0.165	0.086	1.513013889162e-10	Ad-LTMR.Ntrk3low+Ntrk2	Gm17396
Mkln1.5	5.83286965554497e-15	-0.364437	0.836	0.843	1.53456967767733e-10	Ad-LTMR.Ntrk3low+Ntrk2	Mkln1
Ggact.9	5.93116485166305e-15	0.458286	0.403	0.269	1.56043016082403e-10	Ad-LTMR.Ntrk3low+Ntrk2	Ggact
Prr14l.6	6.22640570107396e-15	0.325842	0.773	0.649	1.63810507589555e-10	Ad-LTMR.Ntrk3low+Ntrk2	Prr14l
Pi4ka.6	6.24343349751782e-15	0.312093	0.842	0.771	1.64258491886196e-10	Ad-LTMR.Ntrk3low+Ntrk2	Pi4ka
Dstn.8	6.44966461860656e-15	0.336984	0.687	0.529	1.6968422645092e-10	Ad-LTMR.Ntrk3low+Ntrk2	Dstn
Trabd2b.6	6.56772350403694e-15	0.112095	0.147	0.072	1.72790237667708e-10	Ad-LTMR.Ntrk3low+Ntrk2	Trabd2b
Agl.9	6.78289421601478e-15	0.202206	0.649	0.488	1.78451163929133e-10	Ad-LTMR.Ntrk3low+Ntrk2	Agl
Akap9.7	6.78864188459191e-15	-0.383366	0.823	0.818	1.78602379341729e-10	Ad-LTMR.Ntrk3low+Ntrk2	Akap9
Tha1	6.80883441842279e-15	0.782425	0.114	0.051	1.79133624714285e-10	Ad-LTMR.Ntrk3low+Ntrk2	Tha1
Mcm10.6	6.86218444305261e-15	0.737988	0.146	0.071	1.80537210512271e-10	Ad-LTMR.Ntrk3low+Ntrk2	Mcm10
Adam17.8	6.86379267190053e-15	0.322551	0.467	0.327	1.80579521405031e-10	Ad-LTMR.Ntrk3low+Ntrk2	Adam17
Tchp.9	6.95921858553097e-15	0.606117	0.201	0.111	1.83090081766734e-10	Ad-LTMR.Ntrk3low+Ntrk2	Tchp
Lrrc42.9	7.00404296218899e-15	0.398145	0.406	0.273	1.8426936629223e-10	Ad-LTMR.Ntrk3low+Ntrk2	Lrrc42
Eepd1.9	7.00758015975951e-15	0.194249	0.915	0.849	1.84362426423113e-10	Ad-LTMR.Ntrk3low+Ntrk2	Eepd1
Tmem38a.7	7.24296564920708e-15	0.433808	0.538	0.402	1.90555183264989e-10	Ad-LTMR.Ntrk3low+Ntrk2	Tmem38a
Dnm2.6	7.27186240280803e-15	0.280156	0.859	0.758	1.91315427955476e-10	Ad-LTMR.Ntrk3low+Ntrk2	Dnm2
Rfng.7	7.28537210931031e-15	0.50744	0.298	0.187	1.91670854823845e-10	Ad-LTMR.Ntrk3low+Ntrk2	Rfng
Fam193b.9	7.39296983594248e-15	0.30501	0.685	0.533	1.94501643413811e-10	Ad-LTMR.Ntrk3low+Ntrk2	Fam193b
Gm15396.2	7.55172722005954e-15	0.622029	0.172	0.09	1.98678391432546e-10	Ad-LTMR.Ntrk3low+Ntrk2	Gm15396
P3h1.4	7.69371752445361e-15	0.546955	0.266	0.16	2.0241401435085e-10	Ad-LTMR.Ntrk3low+Ntrk2	P3h1
Myo10.10	7.97294358599155e-15	-0.439304	0.495	0.308	2.09760172803852e-10	Ad-LTMR.Ntrk3low+Ntrk2	Myo10
Adgrl2.10	8.06269342327624e-15	-0.153711	0.366	0.223	2.12121401272975e-10	Ad-LTMR.Ntrk3low+Ntrk2	Adgrl2
Slit2.10	8.12199809391691e-15	-3.26752	0.107	0.206	2.1368164785286e-10	Ad-LTMR.Ntrk3low+Ntrk2	Slit2
Qsox1.8	8.42340940450758e-15	0.475876	0.369	0.246	2.2161147802319e-10	Ad-LTMR.Ntrk3low+Ntrk2	Qsox1
Zcchc7.7	8.55227213744712e-15	0.181444	0.975	0.945	2.25001727664096e-10	Ad-LTMR.Ntrk3low+Ntrk2	Zcchc7
Uqcc2.9	8.63712280129466e-15	0.607887	0.259	0.156	2.27234063779261e-10	Ad-LTMR.Ntrk3low+Ntrk2	Uqcc2
Hmg20b.9	8.74422945460439e-15	0.540882	0.298	0.187	2.30051932721187e-10	Ad-LTMR.Ntrk3low+Ntrk2	Hmg20b
Fer.6	8.90149170055788e-15	-0.302086	0.854	0.862	2.34189345149977e-10	Ad-LTMR.Ntrk3low+Ntrk2	Fer
Atp5j2.10	9.02608180128153e-15	0.670058	0.4	0.273	2.37467186109916e-10	Ad-LTMR.Ntrk3low+Ntrk2	Atp5j2
A930029G22Rik	9.2995575058841e-15	0.839851	0.137	0.067	2.44662058422305e-10	Ad-LTMR.Ntrk3low+Ntrk2	A930029G22Rik
Stk40.7	9.32606702460562e-15	0.394195	0.522	0.383	2.45359497350349e-10	Ad-LTMR.Ntrk3low+Ntrk2	Stk40
Decr1.10	9.42171185033367e-15	0.46719	0.232	0.134	2.47875817070429e-10	Ad-LTMR.Ntrk3low+Ntrk2	Decr1
Tmem74.8	9.57121304238326e-15	-2.71112	0.053	0.143	2.51809043932061e-10	Ad-LTMR.Ntrk3low+Ntrk2	Tmem74
Map2k3.7	9.99253097227251e-15	0.42552	0.483	0.345	2.62893497349518e-10	Ad-LTMR.Ntrk3low+Ntrk2	Map2k3
Anxa5.9	1.05058082966714e-14	-0.642528	0.604	0.627	2.76397310477129e-10	Ad-LTMR.Ntrk3low+Ntrk2	Anxa5
Gm10419.9	1.05740927437174e-14	0.334032	0.538	0.39	2.78193805994461e-10	Ad-LTMR.Ntrk3low+Ntrk2	Gm10419
Ngdn.7	1.05906417505023e-14	0.518849	0.235	0.137	2.78629193813966e-10	Ad-LTMR.Ntrk3low+Ntrk2	Ngdn
Adcy9.9	1.08324225798246e-14	0.293838	0.779	0.631	2.84990205652605e-10	Ad-LTMR.Ntrk3low+Ntrk2	Adcy9
Cox8a.9	1.08601151409554e-14	0.491707	0.569	0.424	2.85718769243397e-10	Ad-LTMR.Ntrk3low+Ntrk2	Cox8a
mt-Atp6.9	1.10200800168065e-14	-1.65414	0.515	0.568	2.89927285162163e-10	Ad-LTMR.Ntrk3low+Ntrk2	mt-Atp6
Stat2.10	1.10573617492668e-14	-1.0066	0.415	0.484	2.90908130261461e-10	Ad-LTMR.Ntrk3low+Ntrk2	Stat2
Trmt1.6	1.11831879087136e-14	0.350812	0.537	0.389	2.94218490690347e-10	Ad-LTMR.Ntrk3low+Ntrk2	Trmt1
Sfxn3.10	1.13273515442544e-14	0.474879	0.396	0.265	2.98011291777789e-10	Ad-LTMR.Ntrk3low+Ntrk2	Sfxn3
Trpc5.10	1.1453701969006e-14	-2.46676	0.067	0.162	3.01335445102578e-10	Ad-LTMR.Ntrk3low+Ntrk2	Trpc5
Sestd1.9	1.1763659621037e-14	0.216702	0.924	0.843	3.09490120969862e-10	Ad-LTMR.Ntrk3low+Ntrk2	Sestd1
Msrb2.9	1.18377014463655e-14	0.377512	0.406	0.274	3.1143808735243e-10	Ad-LTMR.Ntrk3low+Ntrk2	Msrb2
Slc12a3.8	1.18622543286172e-14	0.425483	0.378	0.249	3.12084049131591e-10	Ad-LTMR.Ntrk3low+Ntrk2	Slc12a3
Dnajb4.8	1.19325104026123e-14	0.330676	0.633	0.479	3.13932416182327e-10	Ad-LTMR.Ntrk3low+Ntrk2	Dnajb4
Disp2.8	1.21998783585984e-14	-1.06063	0.331	0.426	3.20966599736365e-10	Ad-LTMR.Ntrk3low+Ntrk2	Disp2
Sel1l.4	1.22813942542841e-14	0.345886	0.715	0.567	3.23111201435961e-10	Ad-LTMR.Ntrk3low+Ntrk2	Sel1l
Atpaf1.8	1.26751526995459e-14	0.37505	0.472	0.332	3.33470592372354e-10	Ad-LTMR.Ntrk3low+Ntrk2	Atpaf1
Lmo4.9	1.32922644523249e-14	0.477359	0.242	0.142	3.49706185476217e-10	Ad-LTMR.Ntrk3low+Ntrk2	Lmo4
Cdh7	1.34222006842234e-14	0.194043	0.15	0.074	3.53124677801234e-10	Ad-LTMR.Ntrk3low+Ntrk2	Cdh7
Bmerb1.8	1.36031845558372e-14	0.344089	0.724	0.596	3.5788618247952e-10	Ad-LTMR.Ntrk3low+Ntrk2	Bmerb1
Ccnd3.10	1.42387347241797e-14	-2.33834	0.081	0.178	3.74606871858443e-10	Ad-LTMR.Ntrk3low+Ntrk2	Ccnd3
Ctxn1.10	1.43064208278523e-14	-3.3339	0.032	0.117	3.76387625559967e-10	Ad-LTMR.Ntrk3low+Ntrk2	Ctxn1
Trmt13.8	1.45638552701238e-14	0.313548	0.568	0.419	3.83160468301686e-10	Ad-LTMR.Ntrk3low+Ntrk2	Trmt13
Gm17276.9	1.4576834870597e-14	0.360882	0.456	0.317	3.83501948610536e-10	Ad-LTMR.Ntrk3low+Ntrk2	Gm17276
Gm26756.10	1.49341623132435e-14	-2.35076	0.085	0.182	3.92902876299122e-10	Ad-LTMR.Ntrk3low+Ntrk2	Gm26756
Plcb3.10	1.49891183476658e-14	-1.44039	0.387	0.438	3.94348714608739e-10	Ad-LTMR.Ntrk3low+Ntrk2	Plcb3
2700069I18Rik.10	1.51862603622575e-14	-3.14942	0.042	0.129	3.99535323870633e-10	Ad-LTMR.Ntrk3low+Ntrk2	2700069I18Rik
Ndufaf7.8	1.559234430639e-14	0.358726	0.421	0.286	4.10218986356814e-10	Ad-LTMR.Ntrk3low+Ntrk2	Ndufaf7
Nsun2.7	1.77450828062353e-14	0.474183	0.408	0.278	4.66855383549245e-10	Ad-LTMR.Ntrk3low+Ntrk2	Nsun2
Ifngr1.8	1.80047332627735e-14	0.609774	0.178	0.096	4.73686527410307e-10	Ad-LTMR.Ntrk3low+Ntrk2	Ifngr1
Cyld.10	1.8202718776188e-14	-0.902455	0.392	0.478	4.7889532828273e-10	Ad-LTMR.Ntrk3low+Ntrk2	Cyld
Strada.6	1.89556035737577e-14	0.327609	0.669	0.519	4.98702974421992e-10	Ad-LTMR.Ntrk3low+Ntrk2	Strada
Txlng.7	1.89713885209836e-14	0.363484	0.638	0.516	4.99118260598557e-10	Ad-LTMR.Ntrk3low+Ntrk2	Txlng
Msantd4.8	1.92954768909909e-14	0.469003	0.25	0.147	5.0764470152508e-10	Ad-LTMR.Ntrk3low+Ntrk2	Msantd4
Tmem123.10	1.9596484027499e-14	0.62468	0.199	0.111	5.15563898279471e-10	Ad-LTMR.Ntrk3low+Ntrk2	Tmem123
Scaper.9	1.99797844799196e-14	-0.283427	0.905	0.913	5.25648149882205e-10	Ad-LTMR.Ntrk3low+Ntrk2	Scaper
Eif2b4.7	2.05121698951861e-14	0.58037	0.264	0.161	5.39654677772452e-10	Ad-LTMR.Ntrk3low+Ntrk2	Eif2b4
Mfsd11.8	2.09390738168492e-14	0.444903	0.477	0.348	5.50886093047485e-10	Ad-LTMR.Ntrk3low+Ntrk2	Mfsd11
Tln2.7	2.0960446015956e-14	-0.320815	0.874	0.862	5.51448374233788e-10	Ad-LTMR.Ntrk3low+Ntrk2	Tln2
Gm49417.7	2.10461279424421e-14	0.346576	0.394	0.263	5.5370258003771e-10	Ad-LTMR.Ntrk3low+Ntrk2	Gm49417
Mettl27.10	2.2462897726326e-14	0.45119	0.248	0.146	5.90976376281912e-10	Ad-LTMR.Ntrk3low+Ntrk2	Mettl27
Timm17a.9	2.25008578096104e-14	0.472512	0.404	0.277	5.91975068113041e-10	Ad-LTMR.Ntrk3low+Ntrk2	Timm17a
Snca.9	2.28915193721042e-14	-3.44574	0.039	0.123	6.0225298316069e-10	Ad-LTMR.Ntrk3low+Ntrk2	Snca
Cdk5rap2.9	2.38806723377368e-14	-0.925244	0.336	0.431	6.28276608533518e-10	Ad-LTMR.Ntrk3low+Ntrk2	Cdk5rap2
Elovl6.10	2.41847784127212e-14	0.279085	0.761	0.615	6.36277335260283e-10	Ad-LTMR.Ntrk3low+Ntrk2	Elovl6
Bicral.8	2.51073070415226e-14	-0.472627	0.727	0.737	6.60548140955419e-10	Ad-LTMR.Ntrk3low+Ntrk2	Bicral
Ttc14.6	2.51321293038801e-14	0.2121	0.939	0.886	6.61201189855783e-10	Ad-LTMR.Ntrk3low+Ntrk2	Ttc14
Nap1l2.10	2.52592122848933e-14	0.829285	0.181	0.099	6.64544616003257e-10	Ad-LTMR.Ntrk3low+Ntrk2	Nap1l2
Gm47827	2.52674715530994e-14	0.540455	0.168	0.088	6.64761909090492e-10	Ad-LTMR.Ntrk3low+Ntrk2	Gm47827
Ampd3.10	2.55462205708448e-14	0.275853	0.61	0.452	6.72095516998357e-10	Ad-LTMR.Ntrk3low+Ntrk2	Ampd3
Cdk6.10	2.57116230512351e-14	-3.34682	0.031	0.114	6.76447090854943e-10	Ad-LTMR.Ntrk3low+Ntrk2	Cdk6
Tspan9.10	2.60553406113304e-14	0.222751	0.179	0.095	6.85489956143491e-10	Ad-LTMR.Ntrk3low+Ntrk2	Tspan9
Gm37814.8	2.68110040370229e-14	0.535653	0.279	0.173	7.05370705210037e-10	Ad-LTMR.Ntrk3low+Ntrk2	Gm37814
Lrrc8c.8	2.72614330206548e-14	-0.957298	0.398	0.468	7.17221041340408e-10	Ad-LTMR.Ntrk3low+Ntrk2	Lrrc8c
Pkn1.10	2.8448433568812e-14	0.17067	0.416	0.272	7.48449838761876e-10	Ad-LTMR.Ntrk3low+Ntrk2	Pkn1
Lix1l.9	3.02305060004524e-14	-1.55002	0.12	0.224	7.95334382365902e-10	Ad-LTMR.Ntrk3low+Ntrk2	Lix1l
Fbxo2.9	3.03299549863921e-14	0.683505	0.22	0.127	7.9795078573699e-10	Ad-LTMR.Ntrk3low+Ntrk2	Fbxo2
Capn11.4	3.04543648709163e-14	0.667362	0.173	0.093	8.01223885388937e-10	Ad-LTMR.Ntrk3low+Ntrk2	Capn11
Fntb.10	3.04879157123255e-14	0.323082	0.594	0.447	8.02106574475571e-10	Ad-LTMR.Ntrk3low+Ntrk2	Fntb
Gm26954.10	3.10738440007379e-14	0.486892	0.22	0.126	8.17521761815414e-10	Ad-LTMR.Ntrk3low+Ntrk2	Gm26954
Ppard.9	3.1665849869585e-14	0.37181	0.375	0.247	8.33096844218911e-10	Ad-LTMR.Ntrk3low+Ntrk2	Ppard
0610012G03Rik.8	3.17828822585071e-14	0.516523	0.229	0.133	8.36175849339065e-10	Ad-LTMR.Ntrk3low+Ntrk2	0610012G03Rik
Cep68.7	3.2391613255576e-14	0.374444	0.347	0.226	8.5219095314095e-10	Ad-LTMR.Ntrk3low+Ntrk2	Cep68
Ldlrad4.10	3.27113619332096e-14	-1.4677	0.59	0.559	8.60603221100813e-10	Ad-LTMR.Ntrk3low+Ntrk2	Ldlrad4
Pgk1.7	3.37884071731278e-14	0.479538	0.339	0.22	8.88939204317819e-10	Ad-LTMR.Ntrk3low+Ntrk2	Pgk1
Idnk.8	3.41784410046664e-14	0.444584	0.265	0.161	8.99200604391768e-10	Ad-LTMR.Ntrk3low+Ntrk2	Idnk
4930473A02Rik.9	3.51787263095865e-14	0.592227	0.217	0.125	9.25517110478911e-10	Ad-LTMR.Ntrk3low+Ntrk2	4930473A02Rik
Disc1.10	3.5418357831798e-14	0.442737	0.38	0.255	9.31821576196775e-10	Ad-LTMR.Ntrk3low+Ntrk2	Disc1
Actg1.9	3.55425939157678e-14	0.511833	0.757	0.638	9.35090103329935e-10	Ad-LTMR.Ntrk3low+Ntrk2	Actg1
Zfp770.9	3.56500737990087e-14	0.756298	0.218	0.127	9.37917791578121e-10	Ad-LTMR.Ntrk3low+Ntrk2	Zfp770
Gm43707.9	3.67403104341388e-14	0.729324	0.184	0.101	9.66600827211759e-10	Ad-LTMR.Ntrk3low+Ntrk2	Gm43707
Cdc37l1.7	3.70818607207122e-14	0.296429	0.722	0.576	9.75586673701218e-10	Ad-LTMR.Ntrk3low+Ntrk2	Cdc37l1
Ralb.8	3.80291388766223e-14	0.338766	0.337	0.219	1.00050861470506e-09	Ad-LTMR.Ntrk3low+Ntrk2	Ralb
Bora.7	3.81228633849575e-14	0.476761	0.33	0.213	1.00297441279485e-09	Ad-LTMR.Ntrk3low+Ntrk2	Bora
Thap3.8	3.84534432837997e-14	0.422017	0.46	0.32	1.01167163935349e-09	Ad-LTMR.Ntrk3low+Ntrk2	Thap3
Snhg3.8	3.86869256128339e-14	0.450858	0.347	0.229	1.01781432594805e-09	Ad-LTMR.Ntrk3low+Ntrk2	Snhg3
1700111E14Rik.10	3.87099307716773e-14	-2.00536	0.29	0.372	1.01841956867206e-09	Ad-LTMR.Ntrk3low+Ntrk2	1700111E14Rik
Chd3.8	4.02012987890176e-14	-1.25895	0.368	0.439	1.05765596984026e-09	Ad-LTMR.Ntrk3low+Ntrk2	Chd3
Mast4.10	4.09979335284488e-14	0.179506	0.775	0.627	1.07861463319996e-09	Ad-LTMR.Ntrk3low+Ntrk2	Mast4
Atxn1.7	4.10901439115656e-14	-0.263178	0.928	0.946	1.08104059616938e-09	Ad-LTMR.Ntrk3low+Ntrk2	Atxn1
Gm31323.9	4.39787089131831e-14	0.502235	0.187	0.101	1.15703585279694e-09	Ad-LTMR.Ntrk3low+Ntrk2	Gm31323
Esr1.10	4.44487796540369e-14	-0.566567	0.35	0.213	1.16940294391806e-09	Ad-LTMR.Ntrk3low+Ntrk2	Esr1
Ddx60.10	4.45960639347575e-14	-2.27381	0.057	0.147	1.17327784605953e-09	Ad-LTMR.Ntrk3low+Ntrk2	Ddx60
Stk35.8	4.46885915492504e-14	0.52751	0.31	0.201	1.17571215506923e-09	Ad-LTMR.Ntrk3low+Ntrk2	Stk35
Tbc1d15.6	4.61144181244258e-14	0.35762	0.557	0.413	1.21322422643552e-09	Ad-LTMR.Ntrk3low+Ntrk2	Tbc1d15
Lrrk2.9	4.6540461509615e-14	0.161034	0.646	0.443	1.22443300185646e-09	Ad-LTMR.Ntrk3low+Ntrk2	Lrrk2
Cdc42ep2.1	4.76347068985292e-14	0.718226	0.156	0.082	1.2532215037934e-09	Ad-LTMR.Ntrk3low+Ntrk2	Cdc42ep2
Lrrk1.10	4.7663515435825e-14	-3.43481	0.042	0.126	1.25397942760112e-09	Ad-LTMR.Ntrk3low+Ntrk2	Lrrk1
Cyp2c55.4	4.78370824708185e-14	0.725355	0.162	0.086	1.25854580272476e-09	Ad-LTMR.Ntrk3low+Ntrk2	Cyp2c55
Mtg2.4	4.85275320831374e-14	0.529902	0.312	0.201	1.27671084157526e-09	Ad-LTMR.Ntrk3low+Ntrk2	Mtg2
Castor2.7	5.01624647669281e-14	0.319976	0.575	0.422	1.31972428555311e-09	Ad-LTMR.Ntrk3low+Ntrk2	Castor2
Fxyd6.10	5.01865966251593e-14	-2.94972	0.065	0.154	1.32035917061132e-09	Ad-LTMR.Ntrk3low+Ntrk2	Fxyd6
Ndufb2.9	5.308679930143e-14	0.483958	0.374	0.251	1.39666060282132e-09	Ad-LTMR.Ntrk3low+Ntrk2	Ndufb2
4930557J02Rik	5.31502328330947e-14	0.996322	0.116	0.054	1.39832947560589e-09	Ad-LTMR.Ntrk3low+Ntrk2	4930557J02Rik
Gm37679.8	5.32746468935809e-14	0.515221	0.213	0.123	1.40160268512322e-09	Ad-LTMR.Ntrk3low+Ntrk2	Gm37679
Pip4k2a.9	5.55025776202437e-14	-0.758037	0.504	0.556	1.46021731461099e-09	Ad-LTMR.Ntrk3low+Ntrk2	Pip4k2a
Acot13.10	5.79332355363936e-14	0.597168	0.266	0.163	1.52416549372698e-09	Ad-LTMR.Ntrk3low+Ntrk2	Acot13
Cpeb1.7	5.81847112145535e-14	0.199916	0.952	0.919	1.53078156734369e-09	Ad-LTMR.Ntrk3low+Ntrk2	Cpeb1
Il31ra.10	5.93167176647357e-14	-2.91447	0.162	0.264	1.56056352504153e-09	Ad-LTMR.Ntrk3low+Ntrk2	Il31ra
Wars.7	5.94022642373309e-14	0.497039	0.319	0.207	1.56281416981994e-09	Ad-LTMR.Ntrk3low+Ntrk2	Wars
Hykk.1	6.01581193184301e-14	0.809924	0.126	0.061	1.58269996114858e-09	Ad-LTMR.Ntrk3low+Ntrk2	Hykk
Gpam.10	6.28953123927968e-14	0.432957	0.312	0.199	1.65471277374209e-09	Ad-LTMR.Ntrk3low+Ntrk2	Gpam
Nxn.10	6.37888157496137e-14	-2.32072	0.237	0.324	1.67821995355659e-09	Ad-LTMR.Ntrk3low+Ntrk2	Nxn
Spire1.8	6.53165152198143e-14	-0.474382	0.717	0.712	1.71841219891809e-09	Ad-LTMR.Ntrk3low+Ntrk2	Spire1
Senp6.7	6.58343472152755e-14	-0.338821	0.841	0.837	1.73203584088668e-09	Ad-LTMR.Ntrk3low+Ntrk2	Senp6
Lrpap1.7	6.62748469229642e-14	0.43314	0.384	0.258	1.74362494769626e-09	Ad-LTMR.Ntrk3low+Ntrk2	Lrpap1
Nrxn1.9	6.73071913251562e-14	-0.383528	0.989	0.996	1.77078489657353e-09	Ad-LTMR.Ntrk3low+Ntrk2	Nrxn1
Gm30122	6.76851621036561e-14	0.722033	0.123	0.058	1.78072892978509e-09	Ad-LTMR.Ntrk3low+Ntrk2	Gm30122
Alkal2.9	6.82300539908521e-14	-2.63086	0.039	0.122	1.79506449044533e-09	Ad-LTMR.Ntrk3low+Ntrk2	Alkal2
Rasal2.8	7.13283875391439e-14	0.223949	0.872	0.743	1.87657854776734e-09	Ad-LTMR.Ntrk3low+Ntrk2	Rasal2
Epha3.10	7.49450663382134e-14	-2.92764	0.042	0.127	1.97172975029206e-09	Ad-LTMR.Ntrk3low+Ntrk2	Epha3
Vapa.5	7.55727375810732e-14	0.294144	0.774	0.663	1.98824315302045e-09	Ad-LTMR.Ntrk3low+Ntrk2	Vapa
Sphkap.10	8.0150186734656e-14	-2.22387	0.135	0.234	2.10867126280207e-09	Ad-LTMR.Ntrk3low+Ntrk2	Sphkap
Naalad2.10	8.5502494350845e-14	-2.59757	0.047	0.133	2.24948512387638e-09	Ad-LTMR.Ntrk3low+Ntrk2	Naalad2
Slc17a8.10	8.60635073428601e-14	-2.64557	0.082	0.172	2.26424481468331e-09	Ad-LTMR.Ntrk3low+Ntrk2	Slc17a8
Hip1r.10	8.7031596937628e-14	0.333165	0.492	0.353	2.28971428383206e-09	Ad-LTMR.Ntrk3low+Ntrk2	Hip1r
Gm40331.9	8.74659370359759e-14	-4.01287	0.032	0.112	2.30114133747949e-09	Ad-LTMR.Ntrk3low+Ntrk2	Gm40331
Papss2.1	9.01234241120292e-14	0.723225	0.171	0.092	2.37105716496338e-09	Ad-LTMR.Ntrk3low+Ntrk2	Papss2
Inpp5j.10	9.3799845443118e-14	0.361113	0.242	0.143	2.46778013376299e-09	Ad-LTMR.Ntrk3low+Ntrk2	Inpp5j
B3gnt2.8	9.51665227206705e-14	-0.868024	0.643	0.643	2.50373604625812e-09	Ad-LTMR.Ntrk3low+Ntrk2	B3gnt2
Fubp3.7	9.63124904811486e-14	-0.615338	0.611	0.64	2.53388531206854e-09	Ad-LTMR.Ntrk3low+Ntrk2	Fubp3
Fbxo11.5	9.78349465056037e-14	-0.389647	0.787	0.786	2.57393960761593e-09	Ad-LTMR.Ntrk3low+Ntrk2	Fbxo11
Dgkk.10	9.883313522072e-14	-3.0619	0.047	0.131	2.60020095452192e-09	Ad-LTMR.Ntrk3low+Ntrk2	Dgkk
Armh4.10	1.00531398751782e-13	-0.714968	0.604	0.621	2.64488056976062e-09	Ad-LTMR.Ntrk3low+Ntrk2	Armh4
Gm47889	1.04056997024495e-13	0.797904	0.149	0.077	2.73763553471745e-09	Ad-LTMR.Ntrk3low+Ntrk2	Gm47889
Gm42948	1.04178704819992e-13	0.724687	0.131	0.064	2.74083754510917e-09	Ad-LTMR.Ntrk3low+Ntrk2	Gm42948
Mpp4	1.09303571477207e-13	0.820977	0.14	0.071	2.87566766199384e-09	Ad-LTMR.Ntrk3low+Ntrk2	Mpp4
Zmym2.4	1.11860272032736e-13	-0.310343	0.834	0.822	2.94293189690925e-09	Ad-LTMR.Ntrk3low+Ntrk2	Zmym2
Nasp.7	1.15702373983821e-13	0.365623	0.373	0.25	3.04401375714034e-09	Ad-LTMR.Ntrk3low+Ntrk2	Nasp
Pank1.10	1.19338339628215e-13	0.186885	0.378	0.249	3.1396723772787e-09	Ad-LTMR.Ntrk3low+Ntrk2	Pank1
Gm45645.10	1.21825296610801e-13	0.541468	0.244	0.149	3.20510172853356e-09	Ad-LTMR.Ntrk3low+Ntrk2	Gm45645
Gapdh.10	1.26742949645181e-13	0.512037	0.379	0.253	3.33448026221506e-09	Ad-LTMR.Ntrk3low+Ntrk2	Gapdh
Dpysl2.7	1.29718943886508e-13	-0.254538	0.903	0.888	3.41277569471014e-09	Ad-LTMR.Ntrk3low+Ntrk2	Dpysl2
Cacna1i.10	1.30213855903314e-13	-3.02195	0.048	0.132	3.42579633496028e-09	Ad-LTMR.Ntrk3low+Ntrk2	Cacna1i
Ndufs2.9	1.3159165378431e-13	0.468618	0.286	0.179	3.46204481941141e-09	Ad-LTMR.Ntrk3low+Ntrk2	Ndufs2
Capzb.9	1.33450836249388e-13	-0.582807	0.596	0.623	3.51095805088516e-09	Ad-LTMR.Ntrk3low+Ntrk2	Capzb
Cysltr2.10	1.35430137945038e-13	-3.47518	0.055	0.142	3.563031499196e-09	Ad-LTMR.Ntrk3low+Ntrk2	Cysltr2
Gm48003	1.3592801930084e-13	0.764892	0.131	0.064	3.57613025978581e-09	Ad-LTMR.Ntrk3low+Ntrk2	Gm48003
Nek8.1	1.36521559465538e-13	0.690506	0.113	0.053	3.59174570797883e-09	Ad-LTMR.Ntrk3low+Ntrk2	Nek8
Noct.8	1.43904563321368e-13	0.366054	0.323	0.21	3.78598515642186e-09	Ad-LTMR.Ntrk3low+Ntrk2	Noct
Naaladl2.8	1.44605263075016e-13	-0.351671	0.865	0.867	3.8044198662406e-09	Ad-LTMR.Ntrk3low+Ntrk2	Naaladl2
Vipas39.7	1.44840266346078e-13	0.302878	0.503	0.361	3.81060256729896e-09	Ad-LTMR.Ntrk3low+Ntrk2	Vipas39
Sncaip.8	1.44976991128845e-13	-2.95811	0.045	0.128	3.81419965960879e-09	Ad-LTMR.Ntrk3low+Ntrk2	Sncaip
Gm37107.9	1.46988552126748e-13	0.662136	0.179	0.098	3.86712181790262e-09	Ad-LTMR.Ntrk3low+Ntrk2	Gm37107
Kctd9.7	1.49529721266313e-13	0.325559	0.635	0.496	3.93397743679543e-09	Ad-LTMR.Ntrk3low+Ntrk2	Kctd9
Ttc13.7	1.51733048335663e-13	0.293574	0.702	0.56	3.99194476866295e-09	Ad-LTMR.Ntrk3low+Ntrk2	Ttc13
Id4.9	1.55907124029763e-13	-2.07923	0.102	0.197	4.10176052609903e-09	Ad-LTMR.Ntrk3low+Ntrk2	Id4
Nadsyn1.2	1.5703119713902e-13	0.533477	0.173	0.094	4.13133376553047e-09	Ad-LTMR.Ntrk3low+Ntrk2	Nadsyn1
Fam151b.9	1.62606807124042e-13	0.646402	0.266	0.167	4.27802248862642e-09	Ad-LTMR.Ntrk3low+Ntrk2	Fam151b
Selenof.8	1.62804815828063e-13	0.393625	0.523	0.385	4.28323189962051e-09	Ad-LTMR.Ntrk3low+Ntrk2	Selenof
Limk2.8	1.66745478417328e-13	-0.735128	0.542	0.589	4.38690679168147e-09	Ad-LTMR.Ntrk3low+Ntrk2	Limk2
Gm30655	1.67354927008324e-13	0.735731	0.11	0.05	4.402940774662e-09	Ad-LTMR.Ntrk3low+Ntrk2	Gm30655
Zfp27.2	1.680863576002e-13	0.529917	0.173	0.094	4.42218398210365e-09	Ad-LTMR.Ntrk3low+Ntrk2	Zfp27
Gfra1.9	1.70937111496425e-13	-1.65411	0.286	0.37	4.49718446635944e-09	Ad-LTMR.Ntrk3low+Ntrk2	Gfra1
Flacc1.1	1.72689402827523e-13	0.930282	0.141	0.072	4.54328549898931e-09	Ad-LTMR.Ntrk3low+Ntrk2	Flacc1
Timeless.10	1.73011595676331e-13	-3.16019	0.035	0.115	4.55176207064859e-09	Ad-LTMR.Ntrk3low+Ntrk2	Timeless
Fbxw17.8	1.75389507279974e-13	0.367103	0.473	0.338	4.61432254702884e-09	Ad-LTMR.Ntrk3low+Ntrk2	Fbxw17
Fam89a.8	1.75481237842537e-13	0.541233	0.22	0.129	4.61673588639929e-09	Ad-LTMR.Ntrk3low+Ntrk2	Fam89a
Timm10	1.75489029841049e-13	0.979535	0.135	0.068	4.61694088608816e-09	Ad-LTMR.Ntrk3low+Ntrk2	Timm10
Dgkb.10	1.85316758256522e-13	-1.54977	0.146	0.246	4.87549859297083e-09	Ad-LTMR.Ntrk3low+Ntrk2	Dgkb
Mtap	1.93237046604126e-13	0.843071	0.117	0.056	5.08387345910795e-09	Ad-LTMR.Ntrk3low+Ntrk2	Mtap
Ppp1r18.8	1.94898092128418e-13	0.529517	0.236	0.142	5.12757390580654e-09	Ad-LTMR.Ntrk3low+Ntrk2	Ppp1r18
Carhsp1.9	1.96139844157223e-13	-2.53046	0.048	0.133	5.16024315993238e-09	Ad-LTMR.Ntrk3low+Ntrk2	Carhsp1
Zmynd11.10	1.96230361633793e-13	-0.377182	0.771	0.774	5.16262458422345e-09	Ad-LTMR.Ntrk3low+Ntrk2	Zmynd11
Dpysl4.1	1.99886361135721e-13	0.794804	0.152	0.079	5.25881027511969e-09	Ad-LTMR.Ntrk3low+Ntrk2	Dpysl4
Gnaz.8	2.02696234671594e-13	-0.98402	0.276	0.375	5.33273523797497e-09	Ad-LTMR.Ntrk3low+Ntrk2	Gnaz
Casc1.9	2.21118696772969e-13	0.622834	0.183	0.101	5.81741179340003e-09	Ad-LTMR.Ntrk3low+Ntrk2	Casc1
Zfp651.8	2.21519940821907e-13	0.525073	0.23	0.138	5.82796812308356e-09	Ad-LTMR.Ntrk3low+Ntrk2	Zfp651
Ecpas.6	2.23639734847698e-13	0.213722	0.93	0.888	5.88373778410808e-09	Ad-LTMR.Ntrk3low+Ntrk2	Ecpas
Pgm2.10	2.25629143510196e-13	0.432685	0.36	0.241	5.93607713660974e-09	Ad-LTMR.Ntrk3low+Ntrk2	Pgm2
Lcorl.9	2.28394019697175e-13	-1.89069	0.573	0.581	6.00881826421298e-09	Ad-LTMR.Ntrk3low+Ntrk2	Lcorl
Pdgfrb.9	2.34638827489833e-13	-1.95307	0.096	0.19	6.17311291243002e-09	Ad-LTMR.Ntrk3low+Ntrk2	Pdgfrb
1600010M07Rik.9	2.3908075691169e-13	0.309329	0.377	0.254	6.28997563358964e-09	Ad-LTMR.Ntrk3low+Ntrk2	1600010M07Rik
Cstb	2.5502182403107e-13	0.694582	0.164	0.088	6.70936916843343e-09	Ad-LTMR.Ntrk3low+Ntrk2	Cstb
Arl5a.7	2.56576829825228e-13	0.387522	0.55	0.412	6.75027981587193e-09	Ad-LTMR.Ntrk3low+Ntrk2	Arl5a
Glrb.10	2.57478220509751e-13	0.302774	0.563	0.409	6.77399450339104e-09	Ad-LTMR.Ntrk3low+Ntrk2	Glrb
Gm43598	2.60020596005582e-13	0.870821	0.147	0.077	6.84088186031087e-09	Ad-LTMR.Ntrk3low+Ntrk2	Gm43598
Gm16337.10	2.60991746954315e-13	0.556196	0.179	0.099	6.86643187062109e-09	Ad-LTMR.Ntrk3low+Ntrk2	Gm16337
2510002D24Rik.8	2.64497597318085e-13	0.636777	0.205	0.119	6.95866728784151e-09	Ad-LTMR.Ntrk3low+Ntrk2	2510002D24Rik
Gabra5.8	2.68901527299684e-13	0.419756	0.181	0.099	7.07453028172738e-09	Ad-LTMR.Ntrk3low+Ntrk2	Gabra5
Dpysl3.10	2.69282535014101e-13	-0.527577	0.851	0.823	7.08455421368598e-09	Ad-LTMR.Ntrk3low+Ntrk2	Dpysl3
Cdk16.9	2.76268849525664e-13	0.370761	0.579	0.446	7.2683571621707e-09	Ad-LTMR.Ntrk3low+Ntrk2	Cdk16
Cnr1.10	2.792598223198e-13	-2.39043	0.063	0.15	7.34704666541161e-09	Ad-LTMR.Ntrk3low+Ntrk2	Cnr1
Rufy3.6	2.80365161632869e-13	-0.245829	0.933	0.924	7.37612703739914e-09	Ad-LTMR.Ntrk3low+Ntrk2	Rufy3
Rpp30.9	2.91414207264796e-13	0.470743	0.301	0.194	7.66681637892952e-09	Ad-LTMR.Ntrk3low+Ntrk2	Rpp30
Fam222a.9	2.97093330891052e-13	-2.15115	0.079	0.17	7.81622844241268e-09	Ad-LTMR.Ntrk3low+Ntrk2	Fam222a
Zfp280d.5	3.00260602734501e-13	-0.295753	0.872	0.871	7.89955619734198e-09	Ad-LTMR.Ntrk3low+Ntrk2	Zfp280d
Suclg1.10	3.01379447811332e-13	0.295524	0.433	0.304	7.92899189246833e-09	Ad-LTMR.Ntrk3low+Ntrk2	Suclg1
Tmod2.7	3.01978180375043e-13	-0.444695	0.777	0.774	7.94474394748701e-09	Ad-LTMR.Ntrk3low+Ntrk2	Tmod2
2310061I04Rik.8	3.12649174614325e-13	0.336505	0.248	0.149	8.22548713492827e-09	Ad-LTMR.Ntrk3low+Ntrk2	2310061I04Rik
Tnpo1.7	3.20457188792911e-13	-0.441263	0.728	0.743	8.43090817995269e-09	Ad-LTMR.Ntrk3low+Ntrk2	Tnpo1
Ppfibp2.10	3.28188546737003e-13	-0.241716	0.298	0.181	8.6343124761038e-09	Ad-LTMR.Ntrk3low+Ntrk2	Ppfibp2
Rit1.9	3.36745493434091e-13	0.405663	0.539	0.41	8.85943718675750e-09	Ad-LTMR.Ntrk3low+Ntrk2	Rit1
Rab6b.9	3.43747394404289e-13	-0.290504	0.842	0.831	9.04365019938244e-09	Ad-LTMR.Ntrk3low+Ntrk2	Rab6b
Gm16599.10	3.49622794301683e-13	0.271071	0.366	0.243	9.19822609528298e-09	Ad-LTMR.Ntrk3low+Ntrk2	Gm16599
Mpp1.8	3.51925139545768e-13	0.315655	0.409	0.282	9.2587984963096e-09	Ad-LTMR.Ntrk3low+Ntrk2	Mpp1
Dlec1.2	3.55454655681597e-13	0.90376	0.113	0.054	9.35165653632714e-09	Ad-LTMR.Ntrk3low+Ntrk2	Dlec1
Cox17.7	3.58070740533628e-13	0.553788	0.312	0.204	9.42048311269923e-09	Ad-LTMR.Ntrk3low+Ntrk2	Cox17
Lman1.6	3.58330772302631e-13	0.300739	0.377	0.255	9.42732428850992e-09	Ad-LTMR.Ntrk3low+Ntrk2	Lman1
Cep19.8	3.64945896115561e-13	0.404139	0.326	0.213	9.60136158090428e-09	Ad-LTMR.Ntrk3low+Ntrk2	Cep19
Hspbap1.5	3.71073885008901e-13	0.324345	0.609	0.473	9.76258284069916e-09	Ad-LTMR.Ntrk3low+Ntrk2	Hspbap1
Gabarapl2.9	3.78942543127203e-13	0.383172	0.469	0.333	9.96959936713358e-09	Ad-LTMR.Ntrk3low+Ntrk2	Gabarapl2
Ppp4r1.6	3.85986411122747e-13	0.266492	0.69	0.559	1.01549164902284e-08	Ad-LTMR.Ntrk3low+Ntrk2	Ppp4r1
Lzts1.10	3.86145402369354e-13	0.281556	0.538	0.389	1.01590993909353e-08	Ad-LTMR.Ntrk3low+Ntrk2	Lzts1
Wdr26.5	3.86597253166569e-13	-0.463576	0.697	0.699	1.01709871335593e-08	Ad-LTMR.Ntrk3low+Ntrk2	Wdr26
Hspa9.6	3.91794769177716e-13	0.324824	0.554	0.411	1.03077285822965e-08	Ad-LTMR.Ntrk3low+Ntrk2	Hspa9
Lrrc39	3.97195112510711e-13	0.89502	0.106	0.049	1.04498062150443e-08	Ad-LTMR.Ntrk3low+Ntrk2	Lrrc39
Ywhae.8	3.99577914571567e-13	-0.47692	0.649	0.678	1.05124953544633e-08	Ad-LTMR.Ntrk3low+Ntrk2	Ywhae
Limd1.10	4.10642296256653e-13	0.451382	0.278	0.176	1.08035881722163e-08	Ad-LTMR.Ntrk3low+Ntrk2	Limd1
Ptp4a2.8	4.13418799356376e-13	0.343663	0.685	0.552	1.08766351922669e-08	Ad-LTMR.Ntrk3low+Ntrk2	Ptp4a2
Ccni.7	4.17185175217575e-13	0.321358	0.645	0.494	1.09757247747992e-08	Ad-LTMR.Ntrk3low+Ntrk2	Ccni
Dlgap4.7	4.17787334360958e-13	0.297816	0.659	0.518	1.09915669797025e-08	Ad-LTMR.Ntrk3low+Ntrk2	Dlgap4
Lrig2.8	4.2489035483808e-13	-0.329603	0.81	0.808	1.1178440345435e-08	Ad-LTMR.Ntrk3low+Ntrk2	Lrig2
Timmdc1.9	4.42950773984509e-13	0.322795	0.552	0.409	1.16535919127585e-08	Ad-LTMR.Ntrk3low+Ntrk2	Timmdc1
Ncdn.7	4.44885932439565e-13	-1.30802	0.208	0.308	1.17045039965525e-08	Ad-LTMR.Ntrk3low+Ntrk2	Ncdn
Cd82.10	4.61277334835377e-13	-2.80558	0.036	0.115	1.21357454021839e-08	Ad-LTMR.Ntrk3low+Ntrk2	Cd82
Mrpl12.3	4.62485385278011e-13	0.886787	0.171	0.095	1.21675280012792e-08	Ad-LTMR.Ntrk3low+Ntrk2	Mrpl12
Clpp.8	4.88995428636805e-13	0.317772	0.438	0.309	1.28649807320057e-08	Ad-LTMR.Ntrk3low+Ntrk2	Clpp
Zfp706.8	4.92408462639773e-13	0.525562	0.274	0.172	1.29547742435898e-08	Ad-LTMR.Ntrk3low+Ntrk2	Zfp706
Ehhadh.9	4.92604915357858e-13	0.627916	0.183	0.103	1.29599427181499e-08	Ad-LTMR.Ntrk3low+Ntrk2	Ehhadh
Gm28198.10	4.93438969232161e-13	0.515375	0.264	0.164	1.29818858415289e-08	Ad-LTMR.Ntrk3low+Ntrk2	Gm28198
Mindy3.9	4.9444533445571e-13	0.194793	0.907	0.837	1.30083623041953e-08	Ad-LTMR.Ntrk3low+Ntrk2	Mindy3
Adk.10	5.11743320133902e-13	-0.42588	0.936	0.862	1.34634550094028e-08	Ad-LTMR.Ntrk3low+Ntrk2	Adk
Acp1.7	5.14009078377533e-13	0.450134	0.371	0.251	1.35230648430345e-08	Ad-LTMR.Ntrk3low+Ntrk2	Acp1
Gm48678.9	5.1571325983678e-13	0.235893	0.555	0.405	1.35679001530458e-08	Ad-LTMR.Ntrk3low+Ntrk2	Gm48678
Raly.9	5.35711118701846e-13	0.522845	0.25	0.154	1.40940238219269e-08	Ad-LTMR.Ntrk3low+Ntrk2	Raly
Pcyt1a.8	5.44703678960909e-13	0.318727	0.586	0.453	1.43306090897825e-08	Ad-LTMR.Ntrk3low+Ntrk2	Pcyt1a
Chsy3.10	5.47245253328123e-13	0.112499	0.396	0.26	1.43974753698096e-08	Ad-LTMR.Ntrk3low+Ntrk2	Chsy3
Vcl.9	5.49232304630064e-13	-0.651121	0.566	0.615	1.44497527025124e-08	Ad-LTMR.Ntrk3low+Ntrk2	Vcl
Cabp1.10	5.50286270269113e-13	0.165552	0.822	0.651	1.44774814845101e-08	Ad-LTMR.Ntrk3low+Ntrk2	Cabp1
Sez6.10	5.53244647859772e-13	-1.9079	0.082	0.172	1.45553134405427e-08	Ad-LTMR.Ntrk3low+Ntrk2	Sez6
Meis2.10	5.56356109356091e-13	-2.01302	0.089	0.179	1.46371728810494e-08	Ad-LTMR.Ntrk3low+Ntrk2	Meis2
Suds3.10	5.6383481941672e-13	0.303539	0.546	0.408	1.48339302640345e-08	Ad-LTMR.Ntrk3low+Ntrk2	Suds3
Gpd2.7	5.6783208628018e-13	0.258561	0.568	0.417	1.49390943579453e-08	Ad-LTMR.Ntrk3low+Ntrk2	Gpd2
Mrps23.9	5.86725495821233e-13	0.562802	0.245	0.151	1.54361610695608e-08	Ad-LTMR.Ntrk3low+Ntrk2	Mrps23
Zfp995.8	6.03205725419218e-13	0.419051	0.341	0.229	1.58697394300542e-08	Ad-LTMR.Ntrk3low+Ntrk2	Zfp995
Cacna1b.4	6.24683198101608e-13	-0.18541	0.946	0.95	1.64347902588552e-08	Ad-LTMR.Ntrk3low+Ntrk2	Cacna1b
2900089D17Rik	6.33380450200783e-13	1.06279	0.103	0.048	1.66636062643324e-08	Ad-LTMR.Ntrk3low+Ntrk2	2900089D17Rik
Gm26749.10	6.46953194035074e-13	0.336367	0.433	0.304	1.70206915818688e-08	Ad-LTMR.Ntrk3low+Ntrk2	Gm26749
Intu.7	6.48527783257047e-13	0.534172	0.261	0.163	1.70621174497096e-08	Ad-LTMR.Ntrk3low+Ntrk2	Intu
Gm10563.7	6.97108462408376e-13	0.706746	0.172	0.096	1.8340226537502e-08	Ad-LTMR.Ntrk3low+Ntrk2	Gm10563
E2f1	6.98550674334119e-13	0.706379	0.14	0.072	1.83781696910563e-08	Ad-LTMR.Ntrk3low+Ntrk2	E2f1
Fam199x.7	7.03732756902552e-13	0.364036	0.473	0.342	1.85145051013492e-08	Ad-LTMR.Ntrk3low+Ntrk2	Fam199x
Pycrl	7.12399271191009e-13	0.867971	0.111	0.052	1.87425124257642e-08	Ad-LTMR.Ntrk3low+Ntrk2	Pycrl
Nmnat1	7.14079638511127e-13	0.855213	0.132	0.067	1.87867212095892e-08	Ad-LTMR.Ntrk3low+Ntrk2	Nmnat1
Gm12648.10	7.69558117441614e-13	-2.93262	0.036	0.115	2.02463045117714e-08	Ad-LTMR.Ntrk3low+Ntrk2	Gm12648
Svil.10	7.90921376310507e-13	-1.95685	0.205	0.289	2.08083504893531e-08	Ad-LTMR.Ntrk3low+Ntrk2	Svil
E130307A14Rik.8	7.96792661489002e-13	-0.595208	0.627	0.658	2.09628181311141e-08	Ad-LTMR.Ntrk3low+Ntrk2	E130307A14Rik
Zcwpw2.9	8.0479577484878e-13	0.342125	0.538	0.399	2.11733720404966e-08	Ad-LTMR.Ntrk3low+Ntrk2	Zcwpw2
Arhgdig.8	8.30264214646256e-13	0.391987	0.351	0.234	2.18434212231284e-08	Ad-LTMR.Ntrk3low+Ntrk2	Arhgdig
Gm35256	8.63789775702156e-13	0.690087	0.137	0.07	2.2725445208948e-08	Ad-LTMR.Ntrk3low+Ntrk2	Gm35256
Usp12.7	8.73492704254842e-13	-0.710128	0.534	0.566	2.29807195562406e-08	Ad-LTMR.Ntrk3low+Ntrk2	Usp12
Smpd3.10	8.86929983245361e-13	-0.590348	0.465	0.285	2.33342409292022e-08	Ad-LTMR.Ntrk3low+Ntrk2	Smpd3
Itgb1bp1.9	9.01526946319037e-13	0.575022	0.219	0.131	2.37182724307076e-08	Ad-LTMR.Ntrk3low+Ntrk2	Itgb1bp1
Glg1.5	9.05235112833646e-13	-0.337389	0.8	0.816	2.38158305835404e-08	Ad-LTMR.Ntrk3low+Ntrk2	Glg1
Abcb9.9	9.49822922978369e-13	0.367787	0.439	0.31	2.49888912806379e-08	Ad-LTMR.Ntrk3low+Ntrk2	Abcb9
Gm6938	9.51579799846089e-13	0.702202	0.123	0.06	2.50351129541507e-08	Ad-LTMR.Ntrk3low+Ntrk2	Gm6938
Ermp1.10	9.8264022546548e-13	0.31339	0.397	0.272	2.58522816917713e-08	Ad-LTMR.Ntrk3low+Ntrk2	Ermp1
Htr1b.10	9.8276706970176e-13	-2.58192	0.04	0.118	2.58556188367836e-08	Ad-LTMR.Ntrk3low+Ntrk2	Htr1b
Gm20275.10	9.92946668031177e-13	0.288977	0.652	0.504	2.61234338892322e-08	Ad-LTMR.Ntrk3low+Ntrk2	Gm20275
Edem1.9	1.00368546918094e-12	0.318605	0.412	0.286	2.64059610086813e-08	Ad-LTMR.Ntrk3low+Ntrk2	Edem1
Slain2.8	1.00717395996533e-12	-0.667346	0.537	0.58	2.64977397127279e-08	Ad-LTMR.Ntrk3low+Ntrk2	Slain2
Ccdc92.8	1.05364191469189e-12	0.304125	0.662	0.508	2.77202651336289e-08	Ad-LTMR.Ntrk3low+Ntrk2	Ccdc92
Gpatch3.2	1.08727979114794e-12	0.640534	0.142	0.074	2.86052440253113e-08	Ad-LTMR.Ntrk3low+Ntrk2	Gpatch3
Klf6.9	1.10315971946e-12	0.21567	0.332	0.214	2.90230290592733e-08	Ad-LTMR.Ntrk3low+Ntrk2	Klf6
Ndufv3.5	1.11198182948805e-12	0.302121	0.46	0.324	2.92551299520011e-08	Ad-LTMR.Ntrk3low+Ntrk2	Ndufv3
Ifi35.9	1.14870077540993e-12	-2.73678	0.042	0.12	3.02211687002599e-08	Ad-LTMR.Ntrk3low+Ntrk2	Ifi35
A330074K22Rik.1	1.1673039151789e-12	0.670069	0.132	0.067	3.07105987044416e-08	Ad-LTMR.Ntrk3low+Ntrk2	A330074K22Rik
Ppib.9	1.18008614264213e-12	0.453296	0.408	0.287	3.10468863267717e-08	Ad-LTMR.Ntrk3low+Ntrk2	Ppib
Clasp2.4	1.19390894701146e-12	-0.198369	0.96	0.961	3.14105504869244e-08	Ad-LTMR.Ntrk3low+Ntrk2	Clasp2
Nim1k.7	1.19651985487651e-12	0.343496	0.493	0.364	3.14792408619462e-08	Ad-LTMR.Ntrk3low+Ntrk2	Nim1k
Gm14393.1	1.19723119310199e-12	0.776625	0.14	0.072	3.14979554593203e-08	Ad-LTMR.Ntrk3low+Ntrk2	Gm14393
Tns3.10	1.20097283669393e-12	-1.93866	0.085	0.175	3.15963943605807e-08	Ad-LTMR.Ntrk3low+Ntrk2	Tns3
Sesn3.9	1.2227564415471e-12	0.238821	0.614	0.457	3.21694992206626e-08	Ad-LTMR.Ntrk3low+Ntrk2	Sesn3
Pcdhb7	1.25618970844675e-12	0.556266	0.102	0.047	3.30490950395257e-08	Ad-LTMR.Ntrk3low+Ntrk2	Pcdhb7
Tpd52.10	1.29648078832795e-12	-0.422823	0.854	0.835	3.41091130601201e-08	Ad-LTMR.Ntrk3low+Ntrk2	Tpd52
B3galnt2.6	1.30788771303586e-12	0.303623	0.514	0.376	3.44092178422605e-08	Ad-LTMR.Ntrk3low+Ntrk2	B3galnt2
Gm48006	1.33176967088806e-12	0.926785	0.112	0.054	3.5037528271394e-08	Ad-LTMR.Ntrk3low+Ntrk2	Gm48006
Kbtbd3.7	1.33655367420506e-12	0.402845	0.413	0.294	3.51633906146609e-08	Ad-LTMR.Ntrk3low+Ntrk2	Kbtbd3
Zfp943.9	1.37800739763332e-12	0.340267	0.573	0.441	3.62539966243351e-08	Ad-LTMR.Ntrk3low+Ntrk2	Zfp943
Eml2.8	1.40898788433039e-12	-0.477718	0.629	0.671	3.70690622488483e-08	Ad-LTMR.Ntrk3low+Ntrk2	Eml2
St6gal1.9	1.4168185295509e-12	-0.570904	0.724	0.712	3.72750786939547e-08	Ad-LTMR.Ntrk3low+Ntrk2	St6gal1
Galnt9.10	1.43336447094277e-12	0.17561	0.422	0.289	3.77103858660333e-08	Ad-LTMR.Ntrk3low+Ntrk2	Galnt9
Dclk1.9	1.43901999310398e-12	-0.156687	0.886	0.72	3.78591769985727e-08	Ad-LTMR.Ntrk3low+Ntrk2	Dclk1
1110019D14Rik.7	1.43992172874911e-12	0.472869	0.331	0.222	3.78829007616605e-08	Ad-LTMR.Ntrk3low+Ntrk2	1110019D14Rik
Dera.9	1.44502866512998e-12	0.394496	0.332	0.221	3.80172591509045e-08	Ad-LTMR.Ntrk3low+Ntrk2	Dera
Ak2.6	1.49953717994946e-12	0.436793	0.309	0.202	3.94513236672904e-08	Ad-LTMR.Ntrk3low+Ntrk2	Ak2
Smad9.8	1.50985143011173e-12	0.289433	0.408	0.278	3.97226812748094e-08	Ad-LTMR.Ntrk3low+Ntrk2	Smad9
Sept1.9	1.53646912474718e-12	0.255668	0.297	0.189	4.04229662029735e-08	Ad-LTMR.Ntrk3low+Ntrk2	Sept1
Arhgap44.8	1.54648998031649e-12	0.229788	0.811	0.679	4.06866048921464e-08	Ad-LTMR.Ntrk3low+Ntrk2	Arhgap44
Gm35188.10	1.55202139231475e-12	0.280236	0.421	0.293	4.08321308104087e-08	Ad-LTMR.Ntrk3low+Ntrk2	Gm35188
Sergef.10	1.56520325298249e-12	0.30377	0.489	0.359	4.11789323827164e-08	Ad-LTMR.Ntrk3low+Ntrk2	Sergef
Gmpr2.8	1.57128763813951e-12	0.360085	0.241	0.147	4.13390064718123e-08	Ad-LTMR.Ntrk3low+Ntrk2	Gmpr2
Tmem246.10	1.60115293119613e-12	0.293567	0.436	0.301	4.2124732466839e-08	Ad-LTMR.Ntrk3low+Ntrk2	Tmem246
Timm44.8	1.60228926069166e-12	0.346103	0.475	0.343	4.2154628159537e-08	Ad-LTMR.Ntrk3low+Ntrk2	Timm44
A430010J10Rik.8	1.60713637490444e-12	0.399227	0.416	0.296	4.22821508873609e-08	Ad-LTMR.Ntrk3low+Ntrk2	A430010J10Rik
Rufy2.4	1.63489575161639e-12	-0.453554	0.716	0.713	4.30124723292756e-08	Ad-LTMR.Ntrk3low+Ntrk2	Rufy2
Ankrd9	1.63648381242769e-12	1.22123	0.102	0.048	4.30542526211602e-08	Ad-LTMR.Ntrk3low+Ntrk2	Ankrd9
Tro.8	1.64528923291163e-12	-1.07299	0.298	0.386	4.32859144286722e-08	Ad-LTMR.Ntrk3low+Ntrk2	Tro
Slc41a3.2	1.68418392523007e-12	0.873117	0.102	0.047	4.4309194888878e-08	Ad-LTMR.Ntrk3low+Ntrk2	Slc41a3
Cfap99.9	1.71360596576413e-12	0.322637	0.31	0.201	4.50832593532885e-08	Ad-LTMR.Ntrk3low+Ntrk2	Cfap99
Etv6.10	1.73480584790586e-12	-0.802782	0.493	0.535	4.56410070525552e-08	Ad-LTMR.Ntrk3low+Ntrk2	Etv6
Rap2a.5	1.7356305536412e-12	-1.21696	0.232	0.325	4.56627042357464e-08	Ad-LTMR.Ntrk3low+Ntrk2	Rap2a
Grip1os2.9	1.76076263255662e-12	0.237823	0.401	0.276	4.63239040999321e-08	Ad-LTMR.Ntrk3low+Ntrk2	Grip1os2
Mtfr1.9	1.76511339731983e-12	0.303429	0.27	0.169	4.64383683700873e-08	Ad-LTMR.Ntrk3low+Ntrk2	Mtfr1
Gusb.10	1.80056343021559e-12	0.181761	0.205	0.118	4.73710232855421e-08	Ad-LTMR.Ntrk3low+Ntrk2	Gusb
Fars2.6	1.91424851049784e-12	-0.387229	0.785	0.783	5.03619640626877e-08	Ad-LTMR.Ntrk3low+Ntrk2	Fars2
Kcnc2.10	1.92007818898199e-12	-1.1838	0.755	0.681	5.05153370739272e-08	Ad-LTMR.Ntrk3low+Ntrk2	Kcnc2
Ptcd3.8	1.94057230097926e-12	0.27014	0.56	0.425	5.10545166664633e-08	Ad-LTMR.Ntrk3low+Ntrk2	Ptcd3
Klf9.7	1.99472012941625e-12	-0.935835	0.383	0.456	5.2479091884812e-08	Ad-LTMR.Ntrk3low+Ntrk2	Klf9
Dcakd.8	2.02448187187934e-12	0.339474	0.374	0.26	5.32620935672736e-08	Ad-LTMR.Ntrk3low+Ntrk2	Dcakd
Tfb2m.8	2.06385978771264e-12	0.405272	0.327	0.219	5.42980871549318e-08	Ad-LTMR.Ntrk3low+Ntrk2	Tfb2m
Slc25a26.7	2.15241766324558e-12	0.305415	0.645	0.516	5.66279563023279e-08	Ad-LTMR.Ntrk3low+Ntrk2	Slc25a26
Nox4.10	2.25100911571532e-12	-2.7573	0.035	0.11	5.92217988253544e-08	Ad-LTMR.Ntrk3low+Ntrk2	Nox4
Exoc6b.8	2.26248202718221e-12	-0.273007	0.925	0.931	5.95236396531366e-08	Ad-LTMR.Ntrk3low+Ntrk2	Exoc6b
4930592A05Rik	2.31256427006308e-12	0.870056	0.107	0.051	6.08412533810897e-08	Ad-LTMR.Ntrk3low+Ntrk2	4930592A05Rik
Tmem169.7	2.31515898671417e-12	0.344879	0.52	0.387	6.09095177814632e-08	Ad-LTMR.Ntrk3low+Ntrk2	Tmem169
Gm16278	2.31846575783681e-12	0.692929	0.16	0.088	6.09965156229285e-08	Ad-LTMR.Ntrk3low+Ntrk2	Gm16278
Sgpp1.10	2.34522309311496e-12	0.462137	0.312	0.205	6.17004743567615e-08	Ad-LTMR.Ntrk3low+Ntrk2	Sgpp1
Zfp804b.10	2.37423584313335e-12	-0.294332	0.467	0.302	6.24637707969952e-08	Ad-LTMR.Ntrk3low+Ntrk2	Zfp804b
Hdac11.9	2.3870752710275e-12	0.367476	0.264	0.165	6.28015633054624e-08	Ad-LTMR.Ntrk3low+Ntrk2	Hdac11
Memo1.9	2.41958350288244e-12	0.280083	0.794	0.687	6.36568223773341e-08	Ad-LTMR.Ntrk3low+Ntrk2	Memo1
Abcc1.9	2.51035006073365e-12	0.256343	0.458	0.324	6.60447997478416e-08	Ad-LTMR.Ntrk3low+Ntrk2	Abcc1
Gm20732.10	2.57915930033743e-12	0.299689	0.627	0.489	6.78551020325774e-08	Ad-LTMR.Ntrk3low+Ntrk2	Gm20732
Phldb2.10	2.58369484330228e-12	-1.40218	0.189	0.283	6.79744276324397e-08	Ad-LTMR.Ntrk3low+Ntrk2	Phldb2
Zfp982.10	2.59448424368782e-12	0.604045	0.188	0.108	6.82582859671829e-08	Ad-LTMR.Ntrk3low+Ntrk2	Zfp982
Uprt.7	2.62719819799551e-12	0.5633	0.237	0.146	6.9118957391064e-08	Ad-LTMR.Ntrk3low+Ntrk2	Uprt
Trp53bp1.8	2.64208437477777e-12	-0.529977	0.626	0.657	6.95105978160285e-08	Ad-LTMR.Ntrk3low+Ntrk2	Trp53bp1
Cyth3.10	2.67342198848091e-12	-0.514436	0.698	0.696	7.03350590949443e-08	Ad-LTMR.Ntrk3low+Ntrk2	Cyth3
Cep152.7	2.80673685056602e-12	0.356469	0.315	0.21	7.38424398015414e-08	Ad-LTMR.Ntrk3low+Ntrk2	Cep152
Sbno2.10	2.81967874871938e-12	-1.15119	0.41	0.465	7.41829282000581e-08	Ad-LTMR.Ntrk3low+Ntrk2	Sbno2
Pias2.7	2.9634082997327e-12	0.314011	0.697	0.576	7.79643089576675e-08	Ad-LTMR.Ntrk3low+Ntrk2	Pias2
Prag1.3	3.11264259747414e-12	0.829988	0.112	0.054	8.18905140969472e-08	Ad-LTMR.Ntrk3low+Ntrk2	Prag1
Sirt6.7	3.11410871573066e-12	0.70373	0.171	0.096	8.19290862021578e-08	Ad-LTMR.Ntrk3low+Ntrk2	Sirt6
Zfp955b.8	3.13393997601134e-12	0.413708	0.332	0.225	8.24508268288822e-08	Ad-LTMR.Ntrk3low+Ntrk2	Zfp955b
Pfdn1.6	3.20740022491633e-12	0.314569	0.551	0.417	8.43834925173237e-08	Ad-LTMR.Ntrk3low+Ntrk2	Pfdn1
Abcd1.8	3.2325809526161e-12	0.376876	0.329	0.219	8.5045972282377e-08	Ad-LTMR.Ntrk3low+Ntrk2	Abcd1
Ccser1.8	3.24050716489157e-12	-0.290455	0.966	0.972	8.52545030011324e-08	Ad-LTMR.Ntrk3low+Ntrk2	Ccser1
Spag6.10	3.26449427745029e-12	0.531865	0.174	0.098	8.58855799454398e-08	Ad-LTMR.Ntrk3low+Ntrk2	Spag6
Cabyr.9	3.30229345761945e-12	0.495654	0.202	0.119	8.68800385765101e-08	Ad-LTMR.Ntrk3low+Ntrk2	Cabyr
Cdc42.5	3.32870297235078e-12	-0.363584	0.797	0.777	8.75748464995767e-08	Ad-LTMR.Ntrk3low+Ntrk2	Cdc42
Zfp513.1	3.34837388999451e-12	0.590058	0.15	0.081	8.80923686718655e-08	Ad-LTMR.Ntrk3low+Ntrk2	Zfp513
Uqcc1.7	3.35909436598696e-12	0.281499	0.582	0.45	8.8374413674751e-08	Ad-LTMR.Ntrk3low+Ntrk2	Uqcc1
Lmf1.9	3.48397676869824e-12	0.315625	0.343	0.23	9.16599448076821e-08	Ad-LTMR.Ntrk3low+Ntrk2	Lmf1
Dmpk.5	3.49023764652059e-12	0.867854	0.164	0.092	9.18246622423102e-08	Ad-LTMR.Ntrk3low+Ntrk2	Dmpk
Cox7a2l.8	3.49199008155338e-12	0.319703	0.466	0.337	9.18707670555878e-08	Ad-LTMR.Ntrk3low+Ntrk2	Cox7a2l
Hdac9.10	3.59169753208143e-12	-0.4878	0.961	0.914	9.44939703715303e-08	Ad-LTMR.Ntrk3low+Ntrk2	Hdac9
Mtcl1.9	3.61327761698532e-12	-0.328821	0.898	0.899	9.50617208252668e-08	Ad-LTMR.Ntrk3low+Ntrk2	Mtcl1
Prkci.6	3.65149081908873e-12	0.24814	0.584	0.438	9.60670719594055e-08	Ad-LTMR.Ntrk3low+Ntrk2	Prkci
Gm12905.8	3.70905978358676e-12	0.283464	0.427	0.301	9.7581653846384e-08	Ad-LTMR.Ntrk3low+Ntrk2	Gm12905
Dipk2a.9	3.73664221461492e-12	-1.81495	0.097	0.186	9.8307320024304e-08	Ad-LTMR.Ntrk3low+Ntrk2	Dipk2a
1700007J10Rik	3.8214173905515e-12	0.722517	0.101	0.047	1.00537670128019e-07	Ad-LTMR.Ntrk3low+Ntrk2	1700007J10Rik
Mrpl21.9	3.83613250963972e-12	0.418868	0.31	0.205	1.00924810196111e-07	Ad-LTMR.Ntrk3low+Ntrk2	Mrpl21
Amer2.7	3.8428023116233e-12	-0.723956	0.46	0.523	1.01100286016497e-07	Ad-LTMR.Ntrk3low+Ntrk2	Amer2
Tcea2.8	3.84773517803849e-12	0.383553	0.306	0.201	1.01230064799015e-07	Ad-LTMR.Ntrk3low+Ntrk2	Tcea2
Dbt.9	3.9397282893959e-12	0.409001	0.276	0.174	1.03650311565717e-07	Ad-LTMR.Ntrk3low+Ntrk2	Dbt
Usp8.5	3.97938149675205e-12	0.294243	0.674	0.548	1.0469354779805e-07	Ad-LTMR.Ntrk3low+Ntrk2	Usp8
Mical3.8	4.0140999238039e-12	-0.516293	0.758	0.715	1.05606954895357e-07	Ad-LTMR.Ntrk3low+Ntrk2	Mical3
Fahd1	4.23874033707371e-12	0.643059	0.14	0.073	1.11517019528072e-07	Ad-LTMR.Ntrk3low+Ntrk2	Fahd1
Col5a3.10	4.27833002615458e-12	-0.425598	0.347	0.224	1.12558584658101e-07	Ad-LTMR.Ntrk3low+Ntrk2	Col5a3
Gm11210.10	4.28558711191683e-12	-2.73099	0.057	0.135	1.1274951132742e-07	Ad-LTMR.Ntrk3low+Ntrk2	Gm11210
Tssc4.9	4.29062907001049e-12	0.592475	0.191	0.111	1.12882160202906e-07	Ad-LTMR.Ntrk3low+Ntrk2	Tssc4
Oasl2.9	4.39489438313775e-12	-2.78697	0.041	0.116	1.15625276325971e-07	Ad-LTMR.Ntrk3low+Ntrk2	Oasl2
Ndufa4.6	4.4692990639902e-12	0.328314	0.538	0.394	1.17582789074518e-07	Ad-LTMR.Ntrk3low+Ntrk2	Ndufa4
Samd14.9	4.47908415996489e-12	-1.18597	0.271	0.352	1.17840225164516e-07	Ad-LTMR.Ntrk3low+Ntrk2	Samd14
Strn4.7	4.60351376942457e-12	0.386208	0.434	0.313	1.21113843759791e-07	Ad-LTMR.Ntrk3low+Ntrk2	Strn4
Has1	4.63357086633933e-12	0.902057	0.113	0.056	1.21904615922521e-07	Ad-LTMR.Ntrk3low+Ntrk2	Has1
Cdc25a	4.69511060242137e-12	0.634611	0.107	0.051	1.23523664839104e-07	Ad-LTMR.Ntrk3low+Ntrk2	Cdc25a
Mei4.10	4.71737441882738e-12	-2.24787	0.084	0.169	1.2410940358493e-07	Ad-LTMR.Ntrk3low+Ntrk2	Mei4
Ganc.6	4.85738518625488e-12	0.368112	0.325	0.219	1.2779294686518e-07	Ad-LTMR.Ntrk3low+Ntrk2	Ganc
Syngr1.6	4.87022456107484e-12	0.347014	0.481	0.347	1.28130737977318e-07	Ad-LTMR.Ntrk3low+Ntrk2	Syngr1
Hey2.2	4.90146770044953e-12	0.680468	0.137	0.072	1.28952713731127e-07	Ad-LTMR.Ntrk3low+Ntrk2	Hey2
Crocc.8	4.92212434546084e-12	0.324312	0.286	0.185	1.29496169404729e-07	Ad-LTMR.Ntrk3low+Ntrk2	Crocc
Slc4a7.10	5.00649871134171e-12	0.206932	0.445	0.312	1.31715974596689e-07	Ad-LTMR.Ntrk3low+Ntrk2	Slc4a7
Sbf2.8	5.1174773539324e-12	-0.270027	0.887	0.883	1.34635711704608e-07	Ad-LTMR.Ntrk3low+Ntrk2	Sbf2
Edil3.9	5.15027716306301e-12	0.121486	0.951	0.928	1.35498641883025e-07	Ad-LTMR.Ntrk3low+Ntrk2	Edil3
Tigar.9	5.22146857979128e-12	0.552308	0.283	0.184	1.37371616865729e-07	Ad-LTMR.Ntrk3low+Ntrk2	Tigar
Mtfr1l.9	5.22871298530841e-12	0.271917	0.407	0.282	1.37562209930479e-07	Ad-LTMR.Ntrk3low+Ntrk2	Mtfr1l
Rgs17.10	5.2324679091512e-12	-0.907615	0.451	0.501	1.37660998221859e-07	Ad-LTMR.Ntrk3low+Ntrk2	Rgs17
A3galt2.10	5.23280256979655e-12	-2.43444	0.055	0.134	1.37669802808778e-07	Ad-LTMR.Ntrk3low+Ntrk2	A3galt2
Epn3	5.27690732275979e-12	0.831555	0.111	0.054	1.38830154754487e-07	Ad-LTMR.Ntrk3low+Ntrk2	Epn3
Ttll6.7	5.39346718811247e-12	-2.85571	0.03	0.101	1.41896728252051e-07	Ad-LTMR.Ntrk3low+Ntrk2	Ttll6
2900052L18Rik.1	5.46271878030751e-12	0.631674	0.134	0.069	1.4371866839111e-07	Ad-LTMR.Ntrk3low+Ntrk2	2900052L18Rik
Acot11.10	5.46586799841248e-12	-2.36514	0.053	0.132	1.43801521170234e-07	Ad-LTMR.Ntrk3low+Ntrk2	Acot11
A330084C13Rik.9	5.47628678705847e-12	-2.30194	0.031	0.104	1.44075629080721e-07	Ad-LTMR.Ntrk3low+Ntrk2	A330084C13Rik
Atxn7l1.6	5.48847762158776e-12	0.245301	0.665	0.523	1.44396357746352e-07	Ad-LTMR.Ntrk3low+Ntrk2	Atxn7l1
Ift88.6	5.52105410886941e-12	-0.674327	0.421	0.494	1.45253412550245e-07	Ad-LTMR.Ntrk3low+Ntrk2	Ift88
Birc2.5	5.53430496723296e-12	0.245923	0.514	0.383	1.45602029382932e-07	Ad-LTMR.Ntrk3low+Ntrk2	Birc2
Npepps.8	5.80468536944456e-12	-0.269934	0.907	0.888	1.52715467384717e-07	Ad-LTMR.Ntrk3low+Ntrk2	Npepps
Anxa6.7	5.85990265955364e-12	0.277343	0.751	0.63	1.54168179070197e-07	Ad-LTMR.Ntrk3low+Ntrk2	Anxa6
Cacng2.10	5.93922771510188e-12	0.437332	0.276	0.176	1.56255141956615e-07	Ad-LTMR.Ntrk3low+Ntrk2	Cacng2
Slc25a22.8	5.96128490823124e-12	0.537897	0.267	0.172	1.56835444650656e-07	Ad-LTMR.Ntrk3low+Ntrk2	Slc25a22
Bivm.7	6.00023920707474e-12	0.476549	0.313	0.21	1.57860293298929e-07	Ad-LTMR.Ntrk3low+Ntrk2	Bivm
Ddx19b.7	6.04036747366378e-12	0.321881	0.349	0.237	1.5891602786462e-07	Ad-LTMR.Ntrk3low+Ntrk2	Ddx19b
Ago3.7	6.06818112725490e-12	0.256039	0.853	0.763	1.59647777276949e-07	Ad-LTMR.Ntrk3low+Ntrk2	Ago3
Slc9a7.9	6.0970957540623e-12	0.270155	0.679	0.537	1.60408492193625e-07	Ad-LTMR.Ntrk3low+Ntrk2	Slc9a7
Il4	6.31240996674862e-12	0.841813	0.125	0.064	1.6607319381519e-07	Ad-LTMR.Ntrk3low+Ntrk2	Il4
Dym.5	6.41054960703302e-12	-0.275037	0.87	0.876	1.68655149611432e-07	Ad-LTMR.Ntrk3low+Ntrk2	Dym
Ntan1.6	6.45433354265562e-12	0.266799	0.42	0.297	1.69807061173727e-07	Ad-LTMR.Ntrk3low+Ntrk2	Ntan1
Lrrc29.9	6.65706839838181e-12	0.189143	0.431	0.304	1.75140812493027e-07	Ad-LTMR.Ntrk3low+Ntrk2	Lrrc29
Bbs5.8	6.79232032976959e-12	0.302275	0.427	0.3	1.78699155555908e-07	Ad-LTMR.Ntrk3low+Ntrk2	Bbs5
Pzp	6.89588852228311e-12	0.603215	0.155	0.085	1.81423931132746e-07	Ad-LTMR.Ntrk3low+Ntrk2	Pzp
Fgf2	6.92778484196422e-12	0.647949	0.112	0.055	1.82263091407237e-07	Ad-LTMR.Ntrk3low+Ntrk2	Fgf2
Rnf141.9	6.94380085675541e-12	0.289333	0.468	0.336	1.82684456740378e-07	Ad-LTMR.Ntrk3low+Ntrk2	Rnf141
Ubxn2b.9	7.12613545848716e-12	0.365058	0.521	0.388	1.87481497777339e-07	Ad-LTMR.Ntrk3low+Ntrk2	Ubxn2b
Srr.8	7.50243646253161e-12	0.292466	0.529	0.397	1.97381600892744e-07	Ad-LTMR.Ntrk3low+Ntrk2	Srr
Cdr1	7.50729883325302e-12	1.23972	0.105	0.051	1.97509525004054e-07	Ad-LTMR.Ntrk3low+Ntrk2	Cdr1
B230209E15Rik.3	7.68410909990891e-12	0.764685	0.154	0.085	2.02161226309503e-07	Ad-LTMR.Ntrk3low+Ntrk2	B230209E15Rik
Tnrc6c.5	7.86724362758903e-12	-0.269646	0.882	0.873	2.0697931259824e-07	Ad-LTMR.Ntrk3low+Ntrk2	Tnrc6c
Josd2.7	7.91862921997015e-12	0.324304	0.312	0.208	2.08331216148195e-07	Ad-LTMR.Ntrk3low+Ntrk2	Josd2
Gm14286	8.13290048139658e-12	0.534711	0.108	0.052	2.13968478765063e-07	Ad-LTMR.Ntrk3low+Ntrk2	Gm14286
Flvcr1.7	8.34850759658994e-12	0.304923	0.519	0.385	2.19640886358685e-07	Ad-LTMR.Ntrk3low+Ntrk2	Flvcr1
Mindy1.9	8.36002541185527e-12	-0.957086	0.283	0.37	2.199439085605e-07	Ad-LTMR.Ntrk3low+Ntrk2	Mindy1
5330439K02Rik.6	8.36632135647802e-12	0.263662	0.398	0.28	2.2010954856758e-07	Ad-LTMR.Ntrk3low+Ntrk2	5330439K02Rik
Rhbdl3.10	8.57150264263878e-12	-2.73148	0.051	0.127	2.25507663025184e-07	Ad-LTMR.Ntrk3low+Ntrk2	Rhbdl3
Timm8b.10	8.69536983834323e-12	0.650954	0.191	0.112	2.28766485076972e-07	Ad-LTMR.Ntrk3low+Ntrk2	Timm8b
Itfg1.7	8.7656624513546e-12	0.289984	0.854	0.75	2.30615813432688e-07	Ad-LTMR.Ntrk3low+Ntrk2	Itfg1
Gm13373.1	8.77284285751861e-12	0.307784	0.144	0.076	2.30804722738457e-07	Ad-LTMR.Ntrk3low+Ntrk2	Gm13373
Top1mt	8.88792218743443e-12	0.640977	0.106	0.051	2.33832344829212e-07	Ad-LTMR.Ntrk3low+Ntrk2	Top1mt
Polr1a.7	9.2342146147993e-12	0.39909	0.425	0.308	2.42942952300755e-07	Ad-LTMR.Ntrk3low+Ntrk2	Polr1a
Hs6st1.10	9.28315393381384e-12	0.237604	0.481	0.346	2.44230496844708e-07	Ad-LTMR.Ntrk3low+Ntrk2	Hs6st1
Zfas1.9	9.2996447765452e-12	0.439434	0.294	0.195	2.44664354426128e-07	Ad-LTMR.Ntrk3low+Ntrk2	Zfas1
Aldh5a1.2	9.56561650651688e-12	0.5596	0.153	0.084	2.51661804669953e-07	Ad-LTMR.Ntrk3low+Ntrk2	Aldh5a1
Gm43597.9	1.01135249377671e-11	0.538429	0.235	0.145	2.66076727587715e-07	Ad-LTMR.Ntrk3low+Ntrk2	Gm43597
Adgrd1.10	1.06670671925452e-11	-2.6792	0.055	0.132	2.80639870768671e-07	Ad-LTMR.Ntrk3low+Ntrk2	Adgrd1
B4galt6.9	1.07030137582324e-11	-0.740808	0.546	0.573	2.81585588965336e-07	Ad-LTMR.Ntrk3low+Ntrk2	B4galt6
Hmox1.9	1.08317359893763e-11	-2.61675	0.043	0.118	2.84972142144502e-07	Ad-LTMR.Ntrk3low+Ntrk2	Hmox1
Sema4f.10	1.10462809057014e-11	0.221116	0.414	0.287	2.90616604348097e-07	Ad-LTMR.Ntrk3low+Ntrk2	Sema4f
Plxna2.10	1.10557354743198e-11	-1.04701	0.661	0.63	2.90865344593878e-07	Ad-LTMR.Ntrk3low+Ntrk2	Plxna2
Kbtbd11.10	1.11637788413737e-11	-1.70461	0.111	0.199	2.93707857537701e-07	Ad-LTMR.Ntrk3low+Ntrk2	Kbtbd11
4932438A13Rik.9	1.11743337108923e-11	-0.279841	0.872	0.872	2.93985545599865e-07	Ad-LTMR.Ntrk3low+Ntrk2	4932438A13Rik
Ptpdc1.5	1.12467235284519e-11	-0.945441	0.331	0.413	2.95890049310042e-07	Ad-LTMR.Ntrk3low+Ntrk2	Ptpdc1
Ago2.9	1.12779490695014e-11	-0.644757	0.563	0.585	2.96711562069513e-07	Ad-LTMR.Ntrk3low+Ntrk2	Ago2
Wdr12.5	1.14502429075829e-11	0.350245	0.44	0.321	3.01244440655598e-07	Ad-LTMR.Ntrk3low+Ntrk2	Wdr12
Sgcb.9	1.14612787945233e-11	0.244753	0.373	0.256	3.01534783805115e-07	Ad-LTMR.Ntrk3low+Ntrk2	Sgcb
Zfp799.8	1.15517178890946e-11	0.254219	0.502	0.369	3.03914145944189e-07	Ad-LTMR.Ntrk3low+Ntrk2	Zfp799
Zfp101.9	1.17658316719268e-11	0.383222	0.371	0.257	3.09547265456722e-07	Ad-LTMR.Ntrk3low+Ntrk2	Zfp101
Stox2.10	1.18142498388782e-11	0.272023	0.706	0.562	3.10821099011047e-07	Ad-LTMR.Ntrk3low+Ntrk2	Stox2
2410131K14Rik.1	1.1823376431137e-11	0.629856	0.152	0.084	3.11061210526783e-07	Ad-LTMR.Ntrk3low+Ntrk2	2410131K14Rik
Sema3f.9	1.2414526160904e-11	-2.59689	0.032	0.103	3.26613768767222e-07	Ad-LTMR.Ntrk3low+Ntrk2	Sema3f
Gm42413	1.24180542658008e-11	0.711071	0.136	0.072	3.26706589678954e-07	Ad-LTMR.Ntrk3low+Ntrk2	Gm42413
L1cam.10	1.24353852942743e-11	-0.408714	0.717	0.719	3.27162551707063e-07	Ad-LTMR.Ntrk3low+Ntrk2	L1cam
Msi2.10	1.24807861290459e-11	0.177215	0.856	0.738	3.28357002269068e-07	Ad-LTMR.Ntrk3low+Ntrk2	Msi2
Rmnd5a.7	1.25098339392804e-11	0.298244	0.625	0.496	3.29121221108527e-07	Ad-LTMR.Ntrk3low+Ntrk2	Rmnd5a
Mknk1.9	1.28142986709078e-11	0.254887	0.353	0.237	3.37131383732913e-07	Ad-LTMR.Ntrk3low+Ntrk2	Mknk1
Abhd3.10	1.28426586370049e-11	0.307046	0.267	0.171	3.37877506080962e-07	Ad-LTMR.Ntrk3low+Ntrk2	Abhd3
Slc25a46.5	1.28664202397113e-11	0.233433	0.652	0.506	3.38502650086564e-07	Ad-LTMR.Ntrk3low+Ntrk2	Slc25a46
Ddx6.7	1.31371895820324e-11	-0.559829	0.634	0.643	3.45626320713691e-07	Ad-LTMR.Ntrk3low+Ntrk2	Ddx6
Wdfy3.7	1.31767798687321e-11	-0.248437	0.877	0.882	3.46667901566472e-07	Ad-LTMR.Ntrk3low+Ntrk2	Wdfy3
Gm11476.9	1.32130706857709e-11	0.587182	0.193	0.115	3.47622676671948e-07	Ad-LTMR.Ntrk3low+Ntrk2	Gm11476
Lrsam1.7	1.33686689507938e-11	0.280408	0.677	0.533	3.51716311426435e-07	Ad-LTMR.Ntrk3low+Ntrk2	Lrsam1
Tra2a.9	1.34523623275827e-11	-0.278366	0.876	0.864	3.53918200476373e-07	Ad-LTMR.Ntrk3low+Ntrk2	Tra2a
Sugct.7	1.40527154374948e-11	0.293629	0.367	0.253	3.6971289044505e-07	Ad-LTMR.Ntrk3low+Ntrk2	Sugct
Mrps35.6	1.43605986193225e-11	0.603004	0.262	0.171	3.77812989075755e-07	Ad-LTMR.Ntrk3low+Ntrk2	Mrps35
Sdhc.8	1.4369673679426e-11	0.317105	0.446	0.322	3.78051744832019e-07	Ad-LTMR.Ntrk3low+Ntrk2	Sdhc
Ano1.10	1.45223004801916e-11	-3.37956	0.034	0.104	3.8206720333336e-07	Ad-LTMR.Ntrk3low+Ntrk2	Ano1
Ptgdr.9	1.4700374987731e-11	-1.83368	0.132	0.216	3.86752165552214e-07	Ad-LTMR.Ntrk3low+Ntrk2	Ptgdr
Gpcpd1.9	1.51648460269696e-11	0.218143	0.844	0.695	3.98971934123544e-07	Ad-LTMR.Ntrk3low+Ntrk2	Gpcpd1
Rpl36.8	1.57128524178687e-11	0.380178	0.38	0.264	4.13389434261708e-07	Ad-LTMR.Ntrk3low+Ntrk2	Rpl36
Ier3.2	1.58561671630984e-11	0.641692	0.155	0.086	4.17159901893957e-07	Ad-LTMR.Ntrk3low+Ntrk2	Ier3
Ctsd.8	1.59732237795528e-11	0.464288	0.378	0.263	4.20239544416254e-07	Ad-LTMR.Ntrk3low+Ntrk2	Ctsd
Gpm6a.10	1.60147917829063e-11	-0.221487	0.375	0.241	4.21333157016481e-07	Ad-LTMR.Ntrk3low+Ntrk2	Gpm6a
Nudt16l1.9	1.60269491143206e-11	0.432787	0.171	0.097	4.21653004248661e-07	Ad-LTMR.Ntrk3low+Ntrk2	Nudt16l1
B830012L14Rik.8	1.63791493573297e-11	0.20989	0.893	0.818	4.30919040441987e-07	Ad-LTMR.Ntrk3low+Ntrk2	B830012L14Rik
Tecta.10	1.64150430755127e-11	-2.65112	0.048	0.123	4.31863368273665e-07	Ad-LTMR.Ntrk3low+Ntrk2	Tecta
Il15ra.7	1.64844020796888e-11	0.349435	0.298	0.195	4.33688134314533e-07	Ad-LTMR.Ntrk3low+Ntrk2	Il15ra
Drc3.1	1.65032006490745e-11	0.873061	0.15	0.084	4.341827058765e-07	Ad-LTMR.Ntrk3low+Ntrk2	Drc3
Nsd1.6	1.67228508105464e-11	-0.24899	0.911	0.886	4.39961481974666e-07	Ad-LTMR.Ntrk3low+Ntrk2	Nsd1
Ndufb8.7	1.70278572478883e-11	0.361504	0.407	0.287	4.47985896334692e-07	Ad-LTMR.Ntrk3low+Ntrk2	Ndufb8
Ifngr2.7	1.70555056119264e-11	0.36966	0.297	0.196	4.48713297144171e-07	Ad-LTMR.Ntrk3low+Ntrk2	Ifngr2
Gm43713.10	1.73925980978285e-11	0.322269	0.327	0.218	4.5758186335577e-07	Ad-LTMR.Ntrk3low+Ntrk2	Gm43713
Acvr2a.9	1.75080955344798e-11	-0.671341	0.546	0.586	4.6062048541663e-07	Ad-LTMR.Ntrk3low+Ntrk2	Acvr2a
Tbc1d1.10	1.77294451711164e-11	-0.97729	0.444	0.481	4.664439730069e-07	Ad-LTMR.Ntrk3low+Ntrk2	Tbc1d1
Matn2.9	1.78404110665837e-11	-1.82618	0.087	0.17	4.69363374750751e-07	Ad-LTMR.Ntrk3low+Ntrk2	Matn2
Lpcat4.9	1.78528289096482e-11	0.406964	0.241	0.15	4.69690075783934e-07	Ad-LTMR.Ntrk3low+Ntrk2	Lpcat4
Brsk1.8	1.8656303038102e-11	0.268522	0.554	0.419	4.90828676629426e-07	Ad-LTMR.Ntrk3low+Ntrk2	Brsk1
Sptlc2.8	1.99262567183545e-11	0.212641	0.738	0.598	5.24239888003189e-07	Ad-LTMR.Ntrk3low+Ntrk2	Sptlc2
Cmpk2	2.07741729340573e-11	0.733164	0.135	0.072	5.46547715722114e-07	Ad-LTMR.Ntrk3low+Ntrk2	Cmpk2
Nrxn2.7	2.09374720681083e-11	-0.509224	0.647	0.665	5.50843952639862e-07	Ad-LTMR.Ntrk3low+Ntrk2	Nrxn2
Ndufa5.7	2.15976057483412e-11	0.334944	0.312	0.206	5.68211409633109e-07	Ad-LTMR.Ntrk3low+Ntrk2	Ndufa5
Gm45708.9	2.18900325183769e-11	-1.99465	0.078	0.159	5.75904865525978e-07	Ad-LTMR.Ntrk3low+Ntrk2	Gm45708
Snx15.9	2.26094103777312e-11	0.337911	0.414	0.294	5.94830977627731e-07	Ad-LTMR.Ntrk3low+Ntrk2	Snx15
Hexb.7	2.2691175820593e-11	-0.177657	0.64	0.647	5.96982144663982e-07	Ad-LTMR.Ntrk3low+Ntrk2	Hexb
Gm2694.9	2.30583525588886e-11	-2.20676	0.036	0.106	6.06642197471801e-07	Ad-LTMR.Ntrk3low+Ntrk2	Gm2694
Sv2c.9	2.31746396369659e-11	0.198928	0.939	0.863	6.09701594208937e-07	Ad-LTMR.Ntrk3low+Ntrk2	Sv2c
Pnpla7.8	2.35574019448555e-11	0.418138	0.286	0.188	6.19771687767205e-07	Ad-LTMR.Ntrk3low+Ntrk2	Pnpla7
Ptch1.9	2.3742935230254e-11	0.312381	0.497	0.365	6.24652882972752e-07	Ad-LTMR.Ntrk3low+Ntrk2	Ptch1
Abat.10	2.42000039554472e-11	-1.58732	0.16	0.246	6.36677904063861e-07	Ad-LTMR.Ntrk3low+Ntrk2	Abat
Nadk2.10	2.47912033843457e-11	0.28464	0.248	0.155	6.52231769838751e-07	Ad-LTMR.Ntrk3low+Ntrk2	Nadk2
Ascc3.9	2.49255819104672e-11	-0.326847	0.813	0.812	6.55767134482481e-07	Ad-LTMR.Ntrk3low+Ntrk2	Ascc3
Pgbd5.10	2.60722197142807e-11	0.246193	0.651	0.517	6.85934028463012e-07	Ad-LTMR.Ntrk3low+Ntrk2	Pgbd5
Scmh1.9	2.62891963744444e-11	-0.361336	0.785	0.774	6.91642467415258e-07	Ad-LTMR.Ntrk3low+Ntrk2	Scmh1
Lrrtm2.8	2.65075080251446e-11	-1.69127	0.096	0.181	6.97386028633528e-07	Ad-LTMR.Ntrk3low+Ntrk2	Lrrtm2
Dennd4c.6	2.6743488104912e-11	0.26567	0.708	0.58	7.03594428552129e-07	Ad-LTMR.Ntrk3low+Ntrk2	Dennd4c
Smyd5.8	2.69181767832728e-11	0.30172	0.258	0.165	7.08190312991124e-07	Ad-LTMR.Ntrk3low+Ntrk2	Smyd5
Armt1.8	2.80229794709765e-11	0.486985	0.206	0.125	7.37256566901921e-07	Ad-LTMR.Ntrk3low+Ntrk2	Armt1
Tnk2.8	2.83436033072716e-11	-0.764208	0.434	0.497	7.45691859411007e-07	Ad-LTMR.Ntrk3low+Ntrk2	Tnk2
Hmgcr.8	2.83636536564815e-11	0.273097	0.751	0.639	7.46219364048372e-07	Ad-LTMR.Ntrk3low+Ntrk2	Hmgcr
Plagl1.9	2.85495841867298e-11	0.233887	0.402	0.28	7.51111010368674e-07	Ad-LTMR.Ntrk3low+Ntrk2	Plagl1
Cops7b.9	2.92991589482273e-11	0.358832	0.356	0.249	7.70831572768913e-07	Ad-LTMR.Ntrk3low+Ntrk2	Cops7b
Srgap1.10	2.94009102307693e-11	-0.394215	0.897	0.853	7.73508547261308e-07	Ad-LTMR.Ntrk3low+Ntrk2	Srgap1
Cyfip1.8	3.00657008323389e-11	0.291085	0.723	0.6	7.90998523198003e-07	Ad-LTMR.Ntrk3low+Ntrk2	Cyfip1
Slc26a2.4	3.03729455007881e-11	0.78234	0.156	0.088	7.99081823180235e-07	Ad-LTMR.Ntrk3low+Ntrk2	Slc26a2
Oxr1.8	3.04862005598924e-11	0.158926	0.984	0.969	8.02061450530209e-07	Ad-LTMR.Ntrk3low+Ntrk2	Oxr1
Wdr19.7	3.05744243873296e-11	0.340064	0.321	0.218	8.04382531206253e-07	Ad-LTMR.Ntrk3low+Ntrk2	Wdr19
Srfbp1.8	3.05857146212997e-11	0.280181	0.33	0.223	8.04679565971773e-07	Ad-LTMR.Ntrk3low+Ntrk2	Srfbp1
Thsd4.7	3.06456988969089e-11	0.420194	0.544	0.432	8.06257692278777e-07	Ad-LTMR.Ntrk3low+Ntrk2	Thsd4
Glis3.10	3.10855340990813e-11	-3.70494	0.039	0.108	8.1782931661273e-07	Ad-LTMR.Ntrk3low+Ntrk2	Glis3
Hmces.8	3.21778359133534e-11	0.459532	0.304	0.205	8.46566685044415e-07	Ad-LTMR.Ntrk3low+Ntrk2	Hmces
Zfp367.9	3.2417472921969e-11	0.506522	0.183	0.107	8.52871295104081e-07	Ad-LTMR.Ntrk3low+Ntrk2	Zfp367
Mocs1.10	3.24470955306974e-11	0.495614	0.212	0.129	8.53650636317117e-07	Ad-LTMR.Ntrk3low+Ntrk2	Mocs1
Ralbp1.8	3.2579865602374e-11	-0.646491	0.546	0.577	8.57143684132858e-07	Ad-LTMR.Ntrk3low+Ntrk2	Ralbp1
Trib2.9	3.27494633037676e-11	0.270642	0.57	0.425	8.61605630058823e-07	Ad-LTMR.Ntrk3low+Ntrk2	Trib2
Aplf.9	3.30786557832416e-11	0.401678	0.238	0.15	8.70266355001302e-07	Ad-LTMR.Ntrk3low+Ntrk2	Aplf
Gm20139.10	3.34286023649317e-11	-3.60564	0.037	0.106	8.79473099618989e-07	Ad-LTMR.Ntrk3low+Ntrk2	Gm20139
Gm48689	3.40588498236281e-11	0.766555	0.135	0.073	8.96054280009832e-07	Ad-LTMR.Ntrk3low+Ntrk2	Gm48689
6030443J06Rik.6	3.43919729311857e-11	0.281668	0.575	0.442	9.04818415846566e-07	Ad-LTMR.Ntrk3low+Ntrk2	6030443J06Rik
Tmem229a.9	3.47438709652071e-11	-2.40684	0.06	0.136	9.14076501223633e-07	Ad-LTMR.Ntrk3low+Ntrk2	Tmem229a
Letmd1.6	3.4780295737363e-11	0.44499	0.297	0.196	9.15034800554284e-07	Ad-LTMR.Ntrk3low+Ntrk2	Letmd1
Actn2.10	3.54611433618005e-11	0.151861	0.248	0.153	9.32947220705608e-07	Ad-LTMR.Ntrk3low+Ntrk2	Actn2
Ubc.8	3.55395031242831e-11	0.532268	0.38	0.27	9.35008787696765e-07	Ad-LTMR.Ntrk3low+Ntrk2	Ubc
Ankmy2.10	3.64223391978726e-11	0.293249	0.389	0.275	9.58235321956829e-07	Ad-LTMR.Ntrk3low+Ntrk2	Ankmy2
Pros1.10	3.66423338117128e-11	-3.43811	0.035	0.103	9.64023160252352e-07	Ad-LTMR.Ntrk3low+Ntrk2	Pros1
Ndufs8	3.76113652642845e-11	0.705152	0.153	0.086	9.8951740873806e-07	Ad-LTMR.Ntrk3low+Ntrk2	Ndufs8
Sec31a.2	3.78765706517985e-11	0.269375	0.659	0.539	9.96494697278167e-07	Ad-LTMR.Ntrk3low+Ntrk2	Sec31a
Gm42418.8	3.78965070345022e-11	-0.265731	0.995	0.996	9.97019203570718e-07	Ad-LTMR.Ntrk3low+Ntrk2	Gm42418
Surf2	3.98227857920973e-11	0.852839	0.124	0.065	1.04769767140429e-06	Ad-LTMR.Ntrk3low+Ntrk2	Surf2
Alas1.6	4.09862287648191e-11	0.36875	0.304	0.204	1.07830669257363e-06	Ad-LTMR.Ntrk3low+Ntrk2	Alas1
Helq.9	4.10922973842305e-11	0.279288	0.446	0.324	1.08109725188172e-06	Ad-LTMR.Ntrk3low+Ntrk2	Helq
Map3k3.9	4.16562517883296e-11	-0.435076	0.73	0.725	1.09593432829916e-06	Ad-LTMR.Ntrk3low+Ntrk2	Map3k3
Zfhx3.9	4.20912966026698e-11	-0.48972	0.942	0.861	1.10737992231964e-06	Ad-LTMR.Ntrk3low+Ntrk2	Zfhx3
Dpm2.10	4.22550235645376e-11	0.305603	0.27	0.175	1.11168741495942e-06	Ad-LTMR.Ntrk3low+Ntrk2	Dpm2
Ube2j1.8	4.27107830412033e-11	0.274443	0.593	0.458	1.12367799103102e-06	Ad-LTMR.Ntrk3low+Ntrk2	Ube2j1
Unc13b.10	4.28052312273704e-11	-0.430212	0.841	0.79	1.12616282836089e-06	Ad-LTMR.Ntrk3low+Ntrk2	Unc13b
Asb1.10	4.31984020546815e-11	0.598874	0.223	0.139	1.13650675965661e-06	Ad-LTMR.Ntrk3low+Ntrk2	Asb1
Usp25.10	4.33613198353886e-11	0.157231	0.894	0.833	1.14079296354924e-06	Ad-LTMR.Ntrk3low+Ntrk2	Usp25
Sccpdh.8	4.35714317815707e-11	0.410615	0.235	0.148	1.14632079874134e-06	Ad-LTMR.Ntrk3low+Ntrk2	Sccpdh
Uqcr11.9	4.49036874475506e-11	0.494732	0.29	0.193	1.18137111305761e-06	Ad-LTMR.Ntrk3low+Ntrk2	Uqcr11
Phlpp2.5	4.51008896178005e-11	0.26832	0.668	0.553	1.18655930495471e-06	Ad-LTMR.Ntrk3low+Ntrk2	Phlpp2
H2afz.8	4.55611633931582e-11	0.374083	0.306	0.205	1.1986686477106e-06	Ad-LTMR.Ntrk3low+Ntrk2	H2afz
Ciao3.8	4.65681562359596e-11	0.503023	0.208	0.127	1.22516162241186e-06	Ad-LTMR.Ntrk3low+Ntrk2	Ciao3
Bola2.9	4.95645873736446e-11	0.652802	0.196	0.119	1.30399472921321e-06	Ad-LTMR.Ntrk3low+Ntrk2	Bola2
Ctnnal1.10	5.00090224814292e-11	-0.675893	0.603	0.617	1.31568737246392e-06	Ad-LTMR.Ntrk3low+Ntrk2	Ctnnal1
Acadvl.8	5.44185350045859e-11	0.531882	0.182	0.107	1.43169723743565e-06	Ad-LTMR.Ntrk3low+Ntrk2	Acadvl
Gm34933.9	5.4723071399873e-11	-1.44418	0.177	0.262	1.43970928545926e-06	Ad-LTMR.Ntrk3low+Ntrk2	Gm34933
Zfp266.5	5.48157576884884e-11	0.262135	0.617	0.484	1.44214776902644e-06	Ad-LTMR.Ntrk3low+Ntrk2	Zfp266
Cdh12.10	5.53084585832122e-11	-3.76866	0.072	0.147	1.45511023686573e-06	Ad-LTMR.Ntrk3low+Ntrk2	Cdh12
Usp9x.7	5.55883119924235e-11	-0.26509	0.868	0.853	1.46247290020867e-06	Ad-LTMR.Ntrk3low+Ntrk2	Usp9x
Ndufs6.8	5.69714922402334e-11	0.574648	0.199	0.121	1.4988629893483e-06	Ad-LTMR.Ntrk3low+Ntrk2	Ndufs6
4930455C13Rik.8	5.77281045339523e-11	0.390285	0.26	0.169	1.51876870218375e-06	Ad-LTMR.Ntrk3low+Ntrk2	4930455C13Rik
Sept6.10	5.77937495949664e-11	-0.747051	0.472	0.521	1.52049575809397e-06	Ad-LTMR.Ntrk3low+Ntrk2	Sept6
Cox6c.7	5.78746100728004e-11	0.385226	0.515	0.386	1.52262311640531e-06	Ad-LTMR.Ntrk3low+Ntrk2	Cox6c
Nipsnap2.8	5.96841291388367e-11	0.259704	0.698	0.577	1.57022975351365e-06	Ad-LTMR.Ntrk3low+Ntrk2	Nipsnap2
Sdsl.10	6.23279806548215e-11	0.433693	0.181	0.105	1.6397868430477e-06	Ad-LTMR.Ntrk3low+Ntrk2	Sdsl
Taf13.9	6.3223734963048e-11	0.430687	0.267	0.175	1.66335324314283e-06	Ad-LTMR.Ntrk3low+Ntrk2	Taf13
Fam204a.8	6.32887528241892e-11	-0.920942	0.233	0.328	1.66506379805159e-06	Ad-LTMR.Ntrk3low+Ntrk2	Fam204a
Chek2	6.35865315616744e-11	0.567093	0.112	0.057	1.67289805885609e-06	Ad-LTMR.Ntrk3low+Ntrk2	Chek2
Micall1.6	6.43236767180856e-11	0.241209	0.408	0.291	1.69229161077611e-06	Ad-LTMR.Ntrk3low+Ntrk2	Micall1
Arl6.8	6.5111551254479e-11	0.35168	0.327	0.224	1.71301980195409e-06	Ad-LTMR.Ntrk3low+Ntrk2	Arl6
Zfp710.7	6.71328925000434e-11	-0.913006	0.296	0.38	1.76619926878364e-06	Ad-LTMR.Ntrk3low+Ntrk2	Zfp710
1700094M23Rik.10	6.90329322383004e-11	-2.07729	0.096	0.175	1.81618741425744e-06	Ad-LTMR.Ntrk3low+Ntrk2	1700094M23Rik
Ier5l.4	7.01414939771044e-11	0.920371	0.116	0.06	1.84535256504364e-06	Ad-LTMR.Ntrk3low+Ntrk2	Ier5l
Rnf166.8	7.07336509604322e-11	0.402183	0.276	0.183	1.86093162311801e-06	Ad-LTMR.Ntrk3low+Ntrk2	Rnf166
Atxn2l.10	7.08605572674277e-11	0.256791	0.669	0.538	1.86427040114875e-06	Ad-LTMR.Ntrk3low+Ntrk2	Atxn2l
Ssna1.9	7.11073782038237e-11	0.286499	0.196	0.117	1.8707640131644e-06	Ad-LTMR.Ntrk3low+Ntrk2	Ssna1
Zfp595.2	7.1478716699764e-11	0.426798	0.147	0.081	1.88053355765409e-06	Ad-LTMR.Ntrk3low+Ntrk2	Zfp595
Calu.9	7.18240006015693e-11	0.281675	0.387	0.274	1.88961763182669e-06	Ad-LTMR.Ntrk3low+Ntrk2	Calu
1700066B19Rik	7.19937301973917e-11	0.915431	0.107	0.054	1.89408304776318e-06	Ad-LTMR.Ntrk3low+Ntrk2	1700066B19Rik
Mrps33.9	7.22073077752707e-11	0.396764	0.351	0.243	1.8997020602596e-06	Ad-LTMR.Ntrk3low+Ntrk2	Mrps33
Luc7l3.5	7.24015335982862e-11	-0.332156	0.77	0.771	1.90481194743731e-06	Ad-LTMR.Ntrk3low+Ntrk2	Luc7l3
Caml.8	7.29825981047005e-11	0.205488	0.659	0.518	1.92009917353656e-06	Ad-LTMR.Ntrk3low+Ntrk2	Caml
Wfs1.3	7.48850467514407e-11	0.846374	0.131	0.071	1.97015069498365e-06	Ad-LTMR.Ntrk3low+Ntrk2	Wfs1
Txn1.10	7.50569866601611e-11	-0.932959	0.576	0.589	1.97467426204218e-06	Ad-LTMR.Ntrk3low+Ntrk2	Txn1
Mrps5.6	7.52573122176151e-11	0.350601	0.39	0.278	1.97994462713324e-06	Ad-LTMR.Ntrk3low+Ntrk2	Mrps5
Gm47661	7.61081446222298e-11	1.06391	0.1	0.049	2.00232917686624e-06	Ad-LTMR.Ntrk3low+Ntrk2	Gm47661
Ptpn2.10	7.75710685542038e-11	0.338797	0.573	0.456	2.04081724259255e-06	Ad-LTMR.Ntrk3low+Ntrk2	Ptpn2
Mindy4b-ps.9	7.81730799848858e-11	-2.45474	0.052	0.124	2.05665556132236e-06	Ad-LTMR.Ntrk3low+Ntrk2	Mindy4b-ps
Snhg8.9	7.85157497028741e-11	0.231163	0.214	0.131	2.06567085893291e-06	Ad-LTMR.Ntrk3low+Ntrk2	Snhg8
Zfp810.5	7.95914846057477e-11	-1.04382	0.244	0.332	2.09397236849262e-06	Ad-LTMR.Ntrk3low+Ntrk2	Zfp810
Nbl1.9	8.0377166845883e-11	-1.37269	0.15	0.235	2.11464288254834e-06	Ad-LTMR.Ntrk3low+Ntrk2	Nbl1
Mrpl47.10	8.03820927438919e-11	0.251244	0.289	0.192	2.11477247799905e-06	Ad-LTMR.Ntrk3low+Ntrk2	Mrpl47
Kif1a.10	8.08519433119887e-11	-0.246872	0.905	0.89	2.12713377659511e-06	Ad-LTMR.Ntrk3low+Ntrk2	Kif1a
Gm29488	8.1418355923643e-11	0.558767	0.114	0.059	2.14203552599512e-06	Ad-LTMR.Ntrk3low+Ntrk2	Gm29488
Pan3.8	8.14862966706897e-11	-0.257669	0.869	0.875	2.14382297910918e-06	Ad-LTMR.Ntrk3low+Ntrk2	Pan3
Npc2.8	8.27869184066602e-11	0.305787	0.327	0.224	2.17804103636082e-06	Ad-LTMR.Ntrk3low+Ntrk2	Npc2
Dapk1.9	8.33149841326683e-11	-0.604746	0.761	0.705	2.19193391754637e-06	Ad-LTMR.Ntrk3low+Ntrk2	Dapk1
Polr1b.7	8.69266137657236e-11	0.509448	0.206	0.127	2.28695228156242e-06	Ad-LTMR.Ntrk3low+Ntrk2	Polr1b
Sike1.6	9.08766091981298e-11	0.309679	0.446	0.331	2.3908727113936e-06	Ad-LTMR.Ntrk3low+Ntrk2	Sike1
Gm46332.1	9.10941090369193e-11	0.63347	0.146	0.082	2.39659491465231e-06	Ad-LTMR.Ntrk3low+Ntrk2	Gm46332
Phyh.10	9.13396264353741e-11	0.265602	0.237	0.149	2.40305423188826e-06	Ad-LTMR.Ntrk3low+Ntrk2	Phyh
2900005J15Rik.10	9.17822502715644e-11	0.367482	0.217	0.134	2.41469922239459e-06	Ad-LTMR.Ntrk3low+Ntrk2	2900005J15Rik
Alkbh8.4	9.27865871539608e-11	0.266689	0.659	0.528	2.44112232143355e-06	Ad-LTMR.Ntrk3low+Ntrk2	Alkbh8
Med27.6	9.32889494470477e-11	0.246383	0.64	0.511	2.45433897100238e-06	Ad-LTMR.Ntrk3low+Ntrk2	Med27
Zfp317.7	9.32919244260297e-11	0.209653	0.466	0.338	2.45441723972441e-06	Ad-LTMR.Ntrk3low+Ntrk2	Zfp317
Herc4.9	9.45069989512801e-11	-0.453956	0.72	0.705	2.48638463540923e-06	Ad-LTMR.Ntrk3low+Ntrk2	Herc4
Tap2.7	9.74395126826693e-11	-1.63677	0.057	0.131	2.56353613916835e-06	Ad-LTMR.Ntrk3low+Ntrk2	Tap2
Commd7.9	9.84023151890461e-11	0.367365	0.329	0.225	2.58886651030861e-06	Ad-LTMR.Ntrk3low+Ntrk2	Commd7
Ppp6r2.9	9.94653572121426e-11	-0.47023	0.641	0.662	2.61683408289426e-06	Ad-LTMR.Ntrk3low+Ntrk2	Ppp6r2
Rps6kl1.9	9.99413920150028e-11	0.253293	0.331	0.226	2.62935808252271e-06	Ad-LTMR.Ntrk3low+Ntrk2	Rps6kl1
2610044O15Rik8.5	1.00721297081783e-10	0.282504	0.32	0.218	2.64987660492463e-06	Ad-LTMR.Ntrk3low+Ntrk2	2610044O15Rik8
Mettl17.5	1.0397769652382e-10	0.3962	0.285	0.189	2.73554921784518e-06	Ad-LTMR.Ntrk3low+Ntrk2	Mettl17
mt-Nd4l.10	1.06278974079931e-10	-1.41744	0.2	0.281	2.79609352906891e-06	Ad-LTMR.Ntrk3low+Ntrk2	mt-Nd4l
Gm43560.4	1.08783077208096e-10	0.742827	0.144	0.08	2.86197397826781e-06	Ad-LTMR.Ntrk3low+Ntrk2	Gm43560
Irak3.5	1.08847086200544e-10	-3.10512	0.035	0.101	2.86365799085011e-06	Ad-LTMR.Ntrk3low+Ntrk2	Irak3
Hipk2.10	1.09274842791109e-10	0.208009	0.598	0.461	2.8749118389913e-06	Ad-LTMR.Ntrk3low+Ntrk2	Hipk2
Ftl1.8	1.12473771253254e-10	0.309484	0.548	0.426	2.95907244790186e-06	Ad-LTMR.Ntrk3low+Ntrk2	Ftl1
Cdyl.9	1.13966545346309e-10	-0.863897	0.503	0.523	2.99834584151605e-06	Ad-LTMR.Ntrk3low+Ntrk2	Cdyl
Guf1.9	1.15101640392982e-10	0.19601	0.567	0.429	3.02820905709895e-06	Ad-LTMR.Ntrk3low+Ntrk2	Guf1
Usp33.5	1.17810854931779e-10	-0.364817	0.75	0.744	3.09948578240018e-06	Ad-LTMR.Ntrk3low+Ntrk2	Usp33
Aldh7a1.9	1.18063326769568e-10	0.437166	0.431	0.323	3.10612806398058e-06	Ad-LTMR.Ntrk3low+Ntrk2	Aldh7a1
Serpinf1.7	1.1919231949385e-10	0.54622	0.183	0.109	3.13583073356371e-06	Ad-LTMR.Ntrk3low+Ntrk2	Serpinf1
Prkag2.9	1.19250268811169e-10	-0.297552	0.852	0.841	3.13735532215303e-06	Ad-LTMR.Ntrk3low+Ntrk2	Prkag2
Dnajc1.8	1.21676567844501e-10	-0.38588	0.759	0.741	3.20118882342097e-06	Ad-LTMR.Ntrk3low+Ntrk2	Dnajc1
Taf15.7	1.21875976604282e-10	0.207515	0.755	0.637	3.20643506848206e-06	Ad-LTMR.Ntrk3low+Ntrk2	Taf15
Xrn1.9	1.25809505312077e-10	-0.398208	0.709	0.719	3.30992227525543e-06	Ad-LTMR.Ntrk3low+Ntrk2	Xrn1
Pank2.6	1.26998548770791e-10	-0.75595	0.443	0.5	3.34120481961073e-06	Ad-LTMR.Ntrk3low+Ntrk2	Pank2
Tmc6.10	1.29490137364776e-10	0.370752	0.301	0.2	3.40675602392988e-06	Ad-LTMR.Ntrk3low+Ntrk2	Tmc6
Rpl14.9	1.30296914521505e-10	0.2341	0.52	0.392	3.42798152414628e-06	Ad-LTMR.Ntrk3low+Ntrk2	Rpl14
Bin1.7	1.32018999009713e-10	0.252061	0.767	0.64	3.47328784494655e-06	Ad-LTMR.Ntrk3low+Ntrk2	Bin1
Scd1.9	1.34506650106305e-10	-1.03207	0.218	0.301	3.53873545764678e-06	Ad-LTMR.Ntrk3low+Ntrk2	Scd1
Elob.9	1.34623217064684e-10	0.380235	0.428	0.317	3.54180221775477e-06	Ad-LTMR.Ntrk3low+Ntrk2	Elob
Oscp1.9	1.35824764039486e-10	0.263107	0.256	0.165	3.57341371711484e-06	Ad-LTMR.Ntrk3low+Ntrk2	Oscp1
Dcaf11.5	1.37312293761711e-10	0.381486	0.308	0.208	3.61254913657686e-06	Ad-LTMR.Ntrk3low+Ntrk2	Dcaf11
Mgat4a.8	1.39709954535815e-10	-0.700236	0.549	0.578	3.67562919388275e-06	Ad-LTMR.Ntrk3low+Ntrk2	Mgat4a
4930414N06Rik	1.39841845924421e-10	0.703351	0.144	0.081	3.67909912442559e-06	Ad-LTMR.Ntrk3low+Ntrk2	4930414N06Rik
Zfp14.8	1.44109058725416e-10	0.308345	0.347	0.243	3.79136522600696e-06	Ad-LTMR.Ntrk3low+Ntrk2	Zfp14
Adamts16.9	1.45574488403265e-10	-3.5676	0.039	0.105	3.82991921540149e-06	Ad-LTMR.Ntrk3low+Ntrk2	Adamts16
Rffl.8	1.46733137361464e-10	-0.891549	0.416	0.472	3.86040211084275e-06	Ad-LTMR.Ntrk3low+Ntrk2	Rffl
Kcnk12.9	1.47487493914369e-10	-1.75216	0.142	0.221	3.88024847739313e-06	Ad-LTMR.Ntrk3low+Ntrk2	Kcnk12
Zkscan5.8	1.47873450826962e-10	0.337021	0.189	0.114	3.89040261780654e-06	Ad-LTMR.Ntrk3low+Ntrk2	Zkscan5
Rab3gap2.10	1.51543467303485e-10	0.26049	0.718	0.604	3.98695708128737e-06	Ad-LTMR.Ntrk3low+Ntrk2	Rab3gap2
Fuca1.8	1.53376177984478e-10	0.383715	0.181	0.107	4.03517386659364e-06	Ad-LTMR.Ntrk3low+Ntrk2	Fuca1
Rb1.10	1.58098033787666e-10	-0.384532	0.758	0.748	4.1594011709197e-06	Ad-LTMR.Ntrk3low+Ntrk2	Rb1
Phf20l1.9	1.58998850193888e-10	0.225126	0.895	0.82	4.18310074975101e-06	Ad-LTMR.Ntrk3low+Ntrk2	Phf20l1
Fxr1.4	1.60857476607468e-10	-0.336696	0.721	0.732	4.23199935206589e-06	Ad-LTMR.Ntrk3low+Ntrk2	Fxr1
St6gal2.10	1.61508382507777e-10	-0.281872	0.629	0.405	4.24912403539711e-06	Ad-LTMR.Ntrk3low+Ntrk2	St6gal2
Rps6.6	1.61609936445932e-10	0.164948	0.504	0.374	4.25179581795601e-06	Ad-LTMR.Ntrk3low+Ntrk2	Rps6
Hsp90aa1.9	1.61676056515542e-10	-0.345586	0.568	0.608	4.2535353708674e-06	Ad-LTMR.Ntrk3low+Ntrk2	Hsp90aa1
Gm34471	1.61829637503804e-10	0.681639	0.122	0.064	4.25757593308757e-06	Ad-LTMR.Ntrk3low+Ntrk2	Gm34471
Rps27l.7	1.63566573071618e-10	0.53351	0.165	0.096	4.3032729709412e-06	Ad-LTMR.Ntrk3low+Ntrk2	Rps27l
Hacd1.6	1.64640544102407e-10	-0.713652	0.508	0.545	4.33152807479022e-06	Ad-LTMR.Ntrk3low+Ntrk2	Hacd1
Onecut1.10	1.65868016767387e-10	-2.11937	0.069	0.143	4.36382165313318e-06	Ad-LTMR.Ntrk3low+Ntrk2	Onecut1
Epn1.7	1.67438775002328e-10	0.280472	0.474	0.353	4.40514673153625e-06	Ad-LTMR.Ntrk3low+Ntrk2	Epn1
Psma2.4	1.67916019512406e-10	0.269753	0.531	0.402	4.4177025573519e-06	Ad-LTMR.Ntrk3low+Ntrk2	Psma2
Pus1.4	1.6840272831357e-10	0.653263	0.148	0.084	4.43050737920171e-06	Ad-LTMR.Ntrk3low+Ntrk2	Pus1
Il17d.8	1.71624216967494e-10	-1.88573	0.051	0.122	4.51526152419779e-06	Ad-LTMR.Ntrk3low+Ntrk2	Il17d
Ppp2r2b.9	1.74050477422383e-10	0.141646	0.959	0.946	4.57909401050548e-06	Ad-LTMR.Ntrk3low+Ntrk2	Ppp2r2b
Btf3l4.6	1.76860336410802e-10	0.37535	0.368	0.264	4.65301859063179e-06	Ad-LTMR.Ntrk3low+Ntrk2	Btf3l4
Slc35g2.10	1.78843168754374e-10	0.328999	0.191	0.114	4.70518492675881e-06	Ad-LTMR.Ntrk3low+Ntrk2	Slc35g2
Gm43728.9	1.7919414928841e-10	-1.67601	0.078	0.155	4.71441887362877e-06	Ad-LTMR.Ntrk3low+Ntrk2	Gm43728
4930565N06Rik.9	1.81115188093575e-10	0.695681	0.166	0.097	4.76495948355385e-06	Ad-LTMR.Ntrk3low+Ntrk2	4930565N06Rik
Ccdc73.9	1.90149167236667e-10	0.416595	0.229	0.145	5.00263444082947e-06	Ad-LTMR.Ntrk3low+Ntrk2	Ccdc73
Peli2.9	1.90684637638693e-10	-0.507777	0.558	0.37	5.01672213163637e-06	Ad-LTMR.Ntrk3low+Ntrk2	Peli2
Cmc2.6	1.93633013658428e-10	0.810995	0.196	0.121	5.09429095633959e-06	Ad-LTMR.Ntrk3low+Ntrk2	Cmc2
Hemk1.8	1.94926885122443e-10	0.37129	0.199	0.122	5.12833142068636e-06	Ad-LTMR.Ntrk3low+Ntrk2	Hemk1
Adarb2.10	1.96573588774545e-10	-2.54254	0.069	0.14	5.1716545470695e-06	Ad-LTMR.Ntrk3low+Ntrk2	Adarb2
Scamp1.3	2.01122992303127e-10	0.246379	0.675	0.537	5.29134480450297e-06	Ad-LTMR.Ntrk3low+Ntrk2	Scamp1
Dr1.6	2.01851261537511e-10	0.417885	0.254	0.166	5.31050483979037e-06	Ad-LTMR.Ntrk3low+Ntrk2	Dr1
Efr3a.9	2.08904837478812e-10	-0.780315	0.57	0.604	5.49607736923006e-06	Ad-LTMR.Ntrk3low+Ntrk2	Efr3a
Hoxd3os1.8	2.10094630611467e-10	0.529265	0.254	0.168	5.52737963675708e-06	Ad-LTMR.Ntrk3low+Ntrk2	Hoxd3os1
Sugp1.8	2.10301924821579e-10	0.325645	0.52	0.402	5.53283334013093e-06	Ad-LTMR.Ntrk3low+Ntrk2	Sugp1
Wdr17.10	2.1060930898749e-10	0.129058	0.664	0.524	5.54092031015188e-06	Ad-LTMR.Ntrk3low+Ntrk2	Wdr17
Pstk.8	2.13035741707617e-10	0.25563	0.523	0.393	5.60475732858571e-06	Ad-LTMR.Ntrk3low+Ntrk2	Pstk
Pum1.6	2.13544204574648e-10	-0.372237	0.742	0.738	5.61813447815442e-06	Ad-LTMR.Ntrk3low+Ntrk2	Pum1
Slitrk1.9	2.19185272719432e-10	-2.45262	0.051	0.12	5.76654533997554e-06	Ad-LTMR.Ntrk3low+Ntrk2	Slitrk1
Cfap54.10	2.22467936786825e-10	0.506141	0.235	0.152	5.85290894892458e-06	Ad-LTMR.Ntrk3low+Ntrk2	Cfap54
Mpp6.10	2.22607500826801e-10	-1.27476	0.191	0.274	5.8565807392523e-06	Ad-LTMR.Ntrk3low+Ntrk2	Mpp6
Atg4a.6	2.2458577426369e-10	0.308522	0.401	0.289	5.90862713510341e-06	Ad-LTMR.Ntrk3low+Ntrk2	Atg4a
Tspear.2	2.25662610586199e-10	0.511893	0.12	0.063	5.93695762191232e-06	Ad-LTMR.Ntrk3low+Ntrk2	Tspear
Atrn.4	2.29800408014126e-10	-0.349623	0.77	0.763	6.04581893444365e-06	Ad-LTMR.Ntrk3low+Ntrk2	Atrn
5033421B08Rik.10	2.30211038233585e-10	-1.90699	0.123	0.201	6.05662220488738e-06	Ad-LTMR.Ntrk3low+Ntrk2	5033421B08Rik
Vdac1.5	2.30866700635486e-10	0.222755	0.596	0.459	6.07387202701901e-06	Ad-LTMR.Ntrk3low+Ntrk2	Vdac1
Fam117b.8	2.33421000714228e-10	-0.42993	0.718	0.716	6.14107310779063e-06	Ad-LTMR.Ntrk3low+Ntrk2	Fam117b
Pdrg1.7	2.36345005120282e-10	0.412748	0.239	0.154	6.2180007397095e-06	Ad-LTMR.Ntrk3low+Ntrk2	Pdrg1
Gm10827.8	2.42850499305377e-10	0.621836	0.182	0.11	6.38915378622515e-06	Ad-LTMR.Ntrk3low+Ntrk2	Gm10827
Prkd2.7	2.4516656486569e-10	0.534141	0.201	0.125	6.45008715505145e-06	Ad-LTMR.Ntrk3low+Ntrk2	Prkd2
Hspb8.9	2.56903796998928e-10	-1.02454	0.252	0.336	6.7588819952448e-06	Ad-LTMR.Ntrk3low+Ntrk2	Hspb8
Bclaf3.7	2.57445652657058e-10	0.263418	0.55	0.431	6.77313767575454e-06	Ad-LTMR.Ntrk3low+Ntrk2	Bclaf3
Ccdc58.7	2.59431142748179e-10	0.275868	0.481	0.357	6.82537393456185e-06	Ad-LTMR.Ntrk3low+Ntrk2	Ccdc58
Gm11867.9	2.67526427334269e-10	1.0955	0.181	0.11	7.03835277673728e-06	Ad-LTMR.Ntrk3low+Ntrk2	Gm11867
Ak7.2	2.68437701563789e-10	0.672894	0.144	0.082	7.06232749044174e-06	Ad-LTMR.Ntrk3low+Ntrk2	Ak7
Rnf25.8	2.69709027239911e-10	0.18244	0.487	0.357	7.09577479765482e-06	Ad-LTMR.Ntrk3low+Ntrk2	Rnf25
Ccdc138.9	2.73575939555033e-10	-0.852049	0.341	0.415	7.19750939375337e-06	Ad-LTMR.Ntrk3low+Ntrk2	Ccdc138
Gm44129	2.74415987417142e-10	0.63258	0.128	0.069	7.21961021295759e-06	Ad-LTMR.Ntrk3low+Ntrk2	Gm44129
Idh3g.10	2.81112366336237e-10	0.485163	0.214	0.133	7.39578524594006e-06	Ad-LTMR.Ntrk3low+Ntrk2	Idh3g
Slc27a4.8	2.85443825786683e-10	0.392271	0.33	0.227	7.50974161262186e-06	Ad-LTMR.Ntrk3low+Ntrk2	Slc27a4
Oip5os1.9	2.94961554061342e-10	0.210099	0.61	0.478	7.76014352579984e-06	Ad-LTMR.Ntrk3low+Ntrk2	Oip5os1
Dnajc11.9	2.97891267413191e-10	0.259649	0.528	0.406	7.83722135437365e-06	Ad-LTMR.Ntrk3low+Ntrk2	Dnajc11
Lrba.7	3.05389802286228e-10	0.185989	0.909	0.868	8.03450030834836e-06	Ad-LTMR.Ntrk3low+Ntrk2	Lrba
4930505A04Rik.7	3.08432198179981e-10	0.597092	0.167	0.099	8.11454270191712e-06	Ad-LTMR.Ntrk3low+Ntrk2	4930505A04Rik
Coq5.6	3.08584711644231e-10	0.413977	0.302	0.208	8.11855517864808e-06	Ad-LTMR.Ntrk3low+Ntrk2	Coq5
Ctdsp2.8	3.09062456172249e-10	-1.14858	0.233	0.314	8.13112415943569e-06	Ad-LTMR.Ntrk3low+Ntrk2	Ctdsp2
Gm10125.6	3.12775750969332e-10	-0.584573	0.545	0.568	8.22881723225215e-06	Ad-LTMR.Ntrk3low+Ntrk2	Gm10125
Itm2b.10	3.18648970809259e-10	-0.58928	0.526	0.563	8.38333577302081e-06	Ad-LTMR.Ntrk3low+Ntrk2	Itm2b
Usp46.8	3.2091191771296e-10	-0.8448	0.386	0.447	8.44287164311026e-06	Ad-LTMR.Ntrk3low+Ntrk2	Usp46
Rnf165.10	3.2242603921955e-10	-2.46018	0.053	0.122	8.48270666582713e-06	Ad-LTMR.Ntrk3low+Ntrk2	Rnf165
Usp29.10	3.23733625648278e-10	-1.50469	0.146	0.229	8.51710795718055e-06	Ad-LTMR.Ntrk3low+Ntrk2	Usp29
Cox14.7	3.308607498944e-10	0.313693	0.292	0.196	8.70461546897177e-06	Ad-LTMR.Ntrk3low+Ntrk2	Cox14
Arf4.5	3.41412680045318e-10	0.256395	0.597	0.469	8.98222619931227e-06	Ad-LTMR.Ntrk3low+Ntrk2	Arf4
Vim.8	3.41641319664006e-10	-1.43184	0.1	0.179	8.98824147904035e-06	Ad-LTMR.Ntrk3low+Ntrk2	Vim
Insig2.7	3.46599323355189e-10	0.300383	0.442	0.331	9.11868159815166e-06	Ad-LTMR.Ntrk3low+Ntrk2	Insig2
Gramd2.9	3.48259968278999e-10	-1.49512	0.154	0.234	9.16237150545218e-06	Ad-LTMR.Ntrk3low+Ntrk2	Gramd2
Hdac6.8	3.53419760470239e-10	0.507643	0.248	0.162	9.29812047821151e-06	Ad-LTMR.Ntrk3low+Ntrk2	Hdac6
Fgf9.10	3.53901015157351e-10	-2.02022	0.042	0.108	9.31078180777475e-06	Ad-LTMR.Ntrk3low+Ntrk2	Fgf9
Smurf2.10	3.57643715053367e-10	-0.502732	0.633	0.646	9.40924849933904e-06	Ad-LTMR.Ntrk3low+Ntrk2	Smurf2
Slc25a12.7	3.6690489762232e-10	0.206865	0.829	0.714	9.65290095154561e-06	Ad-LTMR.Ntrk3low+Ntrk2	Slc25a12
Hspa4l.8	3.67289815310209e-10	0.260945	0.81	0.702	9.66302775099629e-06	Ad-LTMR.Ntrk3low+Ntrk2	Hspa4l
Ndufb4.9	4.09573150094132e-10	0.353098	0.306	0.208	1.07754600058265e-05	Ad-LTMR.Ntrk3low+Ntrk2	Ndufb4
Mmp24.10	4.13034209267188e-10	-0.738551	0.501	0.533	1.08665170116105e-05	Ad-LTMR.Ntrk3low+Ntrk2	Mmp24
Adcyap1.10	4.26440701361792e-10	-2.42305	0.123	0.197	1.12192284121274e-05	Ad-LTMR.Ntrk3low+Ntrk2	Adcyap1
Arrdc4.9	4.29886392345906e-10	0.588956	0.203	0.127	1.13098810962284e-05	Ad-LTMR.Ntrk3low+Ntrk2	Arrdc4
Tm7sf3.9	4.30941998698861e-10	-1.20384	0.141	0.226	1.13376530437683e-05	Ad-LTMR.Ntrk3low+Ntrk2	Tm7sf3
Arl15.8	4.31221721371322e-10	-0.511201	0.866	0.861	1.13450122675581e-05	Ad-LTMR.Ntrk3low+Ntrk2	Arl15
Ccdc120.9	4.31934388340408e-10	0.285197	0.225	0.142	1.13637618228478e-05	Ad-LTMR.Ntrk3low+Ntrk2	Ccdc120
B230312C02Rik	4.39056373194444e-10	0.567844	0.142	0.08	1.15511341223726e-05	Ad-LTMR.Ntrk3low+Ntrk2	B230312C02Rik
Fez1.8	4.50932132148364e-10	0.158315	0.747	0.59	1.18635734646913e-05	Ad-LTMR.Ntrk3low+Ntrk2	Fez1
Gm32442.10	4.570014836051e-10	-1.05149	0.582	0.557	1.20232520321666e-05	Ad-LTMR.Ntrk3low+Ntrk2	Gm32442
Aldh3a2.6	4.59062160418969e-10	0.230763	0.379	0.273	1.20774663784627e-05	Ad-LTMR.Ntrk3low+Ntrk2	Aldh3a2
Gm16066.9	4.64916999416902e-10	0.541388	0.253	0.168	1.22315013376593e-05	Ad-LTMR.Ntrk3low+Ntrk2	Gm16066
Mok.8	4.75344726604441e-10	0.533965	0.236	0.154	1.25058444122363e-05	Ad-LTMR.Ntrk3low+Ntrk2	Mok
Zfp157.8	4.80203261535848e-10	0.218913	0.42	0.306	1.26336676077466e-05	Ad-LTMR.Ntrk3low+Ntrk2	Zfp157
Atg4d.9	4.82945518259226e-10	0.18755	0.324	0.222	1.2705813639882e-05	Ad-LTMR.Ntrk3low+Ntrk2	Atg4d
Oxld1	4.85881437815344e-10	0.608256	0.114	0.06	1.27830547474839e-05	Ad-LTMR.Ntrk3low+Ntrk2	Oxld1
Ecsit.8	4.90918273674561e-10	0.351656	0.321	0.223	1.2915568862104e-05	Ad-LTMR.Ntrk3low+Ntrk2	Ecsit
Prph.10	4.93162598792478e-10	-0.306936	0.834	0.83	1.29746148116313e-05	Ad-LTMR.Ntrk3low+Ntrk2	Prph
Parp12.9	4.94357860138614e-10	-1.54995	0.105	0.184	1.30060609423868e-05	Ad-LTMR.Ntrk3low+Ntrk2	Parp12
Zfp963.6	4.9575927712546e-10	0.309518	0.253	0.165	1.30429308218937e-05	Ad-LTMR.Ntrk3low+Ntrk2	Zfp963
Prcp.9	5.06440017147199e-10	-0.992156	0.333	0.401	1.33239304111257e-05	Ad-LTMR.Ntrk3low+Ntrk2	Prcp
Abcc10.8	5.10519411344013e-10	0.324333	0.227	0.146	1.34312551930496e-05	Ad-LTMR.Ntrk3low+Ntrk2	Abcc10
Tmeff1.9	5.13750514731662e-10	-1.06374	0.279	0.354	1.35162622920753e-05	Ad-LTMR.Ntrk3low+Ntrk2	Tmeff1
Camk2n2.10	5.19868644826118e-10	0.351383	0.274	0.183	1.36772241767303e-05	Ad-LTMR.Ntrk3low+Ntrk2	Camk2n2
Setd7.10	5.26996057414989e-10	0.202126	0.675	0.544	1.38647392745309e-05	Ad-LTMR.Ntrk3low+Ntrk2	Setd7
Th.10	5.31108729942465e-10	-2.7588	0.061	0.13	1.39729395760563e-05	Ad-LTMR.Ntrk3low+Ntrk2	Th
Mirg.6	5.31604715080504e-10	0.179554	0.872	0.766	1.3985988449053e-05	Ad-LTMR.Ntrk3low+Ntrk2	Mirg
Srp9.8	5.44493064244566e-10	0.316653	0.32	0.221	1.43250680272103e-05	Ad-LTMR.Ntrk3low+Ntrk2	Srp9
Sec24d.9	5.48824018059374e-10	0.186731	0.418	0.297	1.44390110911241e-05	Ad-LTMR.Ntrk3low+Ntrk2	Sec24d
Tmem241.7	5.49138521089296e-10	0.278103	0.478	0.361	1.44472853513383e-05	Ad-LTMR.Ntrk3low+Ntrk2	Tmem241
Rabggtb.7	5.50701241518323e-10	0.478782	0.292	0.201	1.44883989631056e-05	Ad-LTMR.Ntrk3low+Ntrk2	Rabggtb
Slc22a18.10	5.52120538904328e-10	-1.86308	0.054	0.123	1.4525739258034e-05	Ad-LTMR.Ntrk3low+Ntrk2	Slc22a18
Rin2.9	5.52734625152977e-10	0.227138	0.655	0.516	1.45418952531497e-05	Ad-LTMR.Ntrk3low+Ntrk2	Rin2
Fam57b.10	5.58376360446801e-10	0.255842	0.38	0.267	1.46903236669949e-05	Ad-LTMR.Ntrk3low+Ntrk2	Fam57b
Tfam.8	5.59058272162429e-10	0.50053	0.178	0.108	1.47082640823213e-05	Ad-LTMR.Ntrk3low+Ntrk2	Tfam
Cog6.8	5.60347758842259e-10	0.222918	0.443	0.324	1.4742189187381e-05	Ad-LTMR.Ntrk3low+Ntrk2	Cog6
Caprin2.9	5.66031155114099e-10	0.202629	0.556	0.43	1.48917136598968e-05	Ad-LTMR.Ntrk3low+Ntrk2	Caprin2
Lin9	5.70716193188546e-10	0.71083	0.122	0.066	1.50149723265974e-05	Ad-LTMR.Ntrk3low+Ntrk2	Lin9
Nr6a1.8	5.71451423756099e-10	0.161344	0.937	0.9	1.50343155075992e-05	Ad-LTMR.Ntrk3low+Ntrk2	Nr6a1
Fmc1	5.73910586150233e-10	0.880306	0.129	0.072	1.50990136110265e-05	Ad-LTMR.Ntrk3low+Ntrk2	Fmc1
Klhdc1.3	5.81183349746306e-10	0.278375	0.323	0.222	1.52903527484756e-05	Ad-LTMR.Ntrk3low+Ntrk2	Klhdc1
Il34.10	5.84241897879704e-10	0.376035	0.196	0.12	1.53708200913171e-05	Ad-LTMR.Ntrk3low+Ntrk2	Il34
Mmp16.8	5.85942578933908e-10	-0.67597	0.764	0.749	1.54155633091722e-05	Ad-LTMR.Ntrk3low+Ntrk2	Mmp16
Slc2a8.9	5.87119894588742e-10	0.570527	0.183	0.112	1.54465373067352e-05	Ad-LTMR.Ntrk3low+Ntrk2	Slc2a8
Utp4.7	6.04046839786307e-10	0.47244	0.252	0.165	1.58918683079379e-05	Ad-LTMR.Ntrk3low+Ntrk2	Utp4
Atp6v1g2.9	6.10520061626748e-10	0.417138	0.259	0.17	1.60621723013381e-05	Ad-LTMR.Ntrk3low+Ntrk2	Atp6v1g2
AI413582.10	6.17308787190154e-10	0.253488	0.277	0.185	1.62407768821858e-05	Ad-LTMR.Ntrk3low+Ntrk2	AI413582
Vps29.6	6.34004624919262e-10	0.340225	0.427	0.316	1.66800276770009e-05	Ad-LTMR.Ntrk3low+Ntrk2	Vps29
Icmt.7	6.36430966748664e-10	-1.62401	0.128	0.205	1.67438623041906e-05	Ad-LTMR.Ntrk3low+Ntrk2	Icmt
Uba5.6	6.43075468829014e-10	0.215828	0.493	0.375	1.69186725094225e-05	Ad-LTMR.Ntrk3low+Ntrk2	Uba5
Timm9.10	6.6145640264062e-10	0.225657	0.551	0.429	1.74022564970721e-05	Ad-LTMR.Ntrk3low+Ntrk2	Timm9
Slc4a11.9	6.63864683047971e-10	-1.92861	0.09	0.164	1.74656159463091e-05	Ad-LTMR.Ntrk3low+Ntrk2	Slc4a11
Slc25a30.9	6.65025857791855e-10	-1.52568	0.082	0.158	1.74961652926459e-05	Ad-LTMR.Ntrk3low+Ntrk2	Slc25a30
Abi3bp.10	6.89380411847819e-10	-3.30693	0.066	0.136	1.81369092553043e-05	Ad-LTMR.Ntrk3low+Ntrk2	Abi3bp
Tacc2.7	6.96930776767202e-10	0.188772	0.69	0.544	1.83355518059683e-05	Ad-LTMR.Ntrk3low+Ntrk2	Tacc2
Scarb2.8	7.01721631284315e-10	0.206852	0.718	0.593	1.8461594397459e-05	Ad-LTMR.Ntrk3low+Ntrk2	Scarb2
Cabin1.4	7.08382363050071e-10	0.216522	0.758	0.642	1.86368315894843e-05	Ad-LTMR.Ntrk3low+Ntrk2	Cabin1
Atp9b.4	7.09348200104239e-10	-0.278987	0.813	0.811	1.86622417965424e-05	Ad-LTMR.Ntrk3low+Ntrk2	Atp9b
Zfp973.8	7.12138460680751e-10	0.626818	0.193	0.121	1.87356507620499e-05	Ad-LTMR.Ntrk3low+Ntrk2	Zfp973
Mccc2.9	7.3282737140748e-10	0.271952	0.428	0.315	1.92799553143594e-05	Ad-LTMR.Ntrk3low+Ntrk2	Mccc2
Noc3l.9	7.53462457153134e-10	0.254169	0.288	0.194	1.98228437852418e-05	Ad-LTMR.Ntrk3low+Ntrk2	Noc3l
Cpne5.10	7.5883787436564e-10	-2.67569	0.052	0.117	1.99642656366856e-05	Ad-LTMR.Ntrk3low+Ntrk2	Cpne5
Dennd2a.10	7.76614009528429e-10	-2.22141	0.046	0.111	2.04319379766835e-05	Ad-LTMR.Ntrk3low+Ntrk2	Dennd2a
Tmem219.6	7.77160855708508e-10	0.279895	0.374	0.269	2.04463249528351e-05	Ad-LTMR.Ntrk3low+Ntrk2	Tmem219
Zcchc18.9	8.00418403944346e-10	-0.557458	0.625	0.641	2.10582077893718e-05	Ad-LTMR.Ntrk3low+Ntrk2	Zcchc18
Lncpint.8	8.01964094523625e-10	-0.16619	0.971	0.984	2.1098873362822e-05	Ad-LTMR.Ntrk3low+Ntrk2	Lncpint
Pxk.7	8.06287275766361e-10	-0.637446	0.558	0.575	2.12126119381372e-05	Ad-LTMR.Ntrk3low+Ntrk2	Pxk
Igf2bp3.8	8.21907479838604e-10	0.38386	0.245	0.161	2.16235638870738e-05	Ad-LTMR.Ntrk3low+Ntrk2	Igf2bp3
1110008P14Rik.10	8.2616345622723e-10	0.185593	0.316	0.216	2.17355343698822e-05	Ad-LTMR.Ntrk3low+Ntrk2	1110008P14Rik
Sntb2.8	8.71260210539284e-10	0.207122	0.617	0.48	2.2921984879078e-05	Ad-LTMR.Ntrk3low+Ntrk2	Sntb2
Prss36.9	8.72069944294737e-10	0.387783	0.223	0.143	2.29432881644502e-05	Ad-LTMR.Ntrk3low+Ntrk2	Prss36
Tusc3.9	9.11936648889531e-10	-0.443245	0.691	0.685	2.39921412956347e-05	Ad-LTMR.Ntrk3low+Ntrk2	Tusc3
Pifo.9	9.20042448470089e-10	-2.08531	0.047	0.113	2.42053967767996e-05	Ad-LTMR.Ntrk3low+Ntrk2	Pifo
Hscb.7	9.44732546144435e-10	0.356822	0.212	0.134	2.48549685565139e-05	Ad-LTMR.Ntrk3low+Ntrk2	Hscb
Sec61a2.8	9.54994878428275e-10	0.204193	0.715	0.577	2.51249602565695e-05	Ad-LTMR.Ntrk3low+Ntrk2	Sec61a2
Golm1.10	9.64933946574198e-10	0.582824	0.168	0.101	2.53864472004206e-05	Ad-LTMR.Ntrk3low+Ntrk2	Golm1
N4bp2l2.6	9.71367836459256e-10	0.256262	0.826	0.733	2.55557164094066e-05	Ad-LTMR.Ntrk3low+Ntrk2	N4bp2l2
Gm38348	9.84937190325284e-10	0.553146	0.138	0.078	2.59127125402679e-05	Ad-LTMR.Ntrk3low+Ntrk2	Gm38348
Flot2.9	9.85123510604737e-10	-0.474353	0.617	0.631	2.59176144405e-05	Ad-LTMR.Ntrk3low+Ntrk2	Flot2
Bclaf1.7	9.90309869113815e-10	-0.361382	0.757	0.758	2.60540623465153e-05	Ad-LTMR.Ntrk3low+Ntrk2	Bclaf1
Nt5c3.7	9.96096537220131e-10	0.255579	0.389	0.28	2.62063037977244e-05	Ad-LTMR.Ntrk3low+Ntrk2	Nt5c3
Cep70.8	1.00473069565394e-09	0.284276	0.428	0.317	2.64334598719594e-05	Ad-LTMR.Ntrk3low+Ntrk2	Cep70
Glb1.8	1.00562906132454e-09	0.270519	0.478	0.361	2.64570949743873e-05	Ad-LTMR.Ntrk3low+Ntrk2	Glb1
Scml4.9	1.00835621401255e-09	-1.18775	0.258	0.331	2.65288436344562e-05	Ad-LTMR.Ntrk3low+Ntrk2	Scml4
Slc25a39.9	1.01257232063055e-09	0.334196	0.205	0.128	2.66397651834691e-05	Ad-LTMR.Ntrk3low+Ntrk2	Slc25a39
Zfp169.6	1.0139544178375e-09	0.272326	0.367	0.262	2.66761267788867e-05	Ad-LTMR.Ntrk3low+Ntrk2	Zfp169
Mmab.2	1.02075324540382e-09	0.689381	0.154	0.09	2.68549971333292e-05	Ad-LTMR.Ntrk3low+Ntrk2	Mmab
Stmn3.8	1.02132167539265e-09	0.21982	0.854	0.735	2.68699519579053e-05	Ad-LTMR.Ntrk3low+Ntrk2	Stmn3
Cep41	1.03083193564991e-09	0.774637	0.108	0.057	2.71201573950134e-05	Ad-LTMR.Ntrk3low+Ntrk2	Cep41
Rxrg.9	1.03698430086132e-09	-3.04623	0.039	0.1	2.72820199713604e-05	Ad-LTMR.Ntrk3low+Ntrk2	Rxrg
Gm14410.7	1.04440777775204e-09	0.209591	0.391	0.283	2.74773242248784e-05	Ad-LTMR.Ntrk3low+Ntrk2	Gm14410
Usp5.6	1.04718090924075e-09	0.309318	0.479	0.364	2.7550282541215e-05	Ad-LTMR.Ntrk3low+Ntrk2	Usp5
Tcf3.8	1.06207955941931e-09	0.365564	0.314	0.22	2.79422511287627e-05	Ad-LTMR.Ntrk3low+Ntrk2	Tcf3
Mif.9	1.07317093677547e-09	0.362591	0.266	0.179	2.82340541756259e-05	Ad-LTMR.Ntrk3low+Ntrk2	Mif
Mrpl34	1.09454130229545e-09	0.49383	0.128	0.07	2.8796287122091e-05	Ad-LTMR.Ntrk3low+Ntrk2	Mrpl34
Rpl10a.8	1.10442597013494e-09	0.183418	0.497	0.372	2.905634284828e-05	Ad-LTMR.Ntrk3low+Ntrk2	Rpl10a
Reep5.8	1.11481484517646e-09	-0.438189	0.659	0.665	2.93296637617474e-05	Ad-LTMR.Ntrk3low+Ntrk2	Reep5
Foxp2.10	1.13172951487872e-09	-4.34463	0.043	0.106	2.97746718069444e-05	Ad-LTMR.Ntrk3low+Ntrk2	Foxp2
Nkiras1.9	1.14078305498983e-09	0.237895	0.39	0.282	3.00128613937273e-05	Ad-LTMR.Ntrk3low+Ntrk2	Nkiras1
Ncor2.10	1.16132104073236e-09	-0.681339	0.516	0.542	3.05531952606278e-05	Ad-LTMR.Ntrk3low+Ntrk2	Ncor2
Rab5if.9	1.18134031793444e-09	0.540764	0.206	0.132	3.10798824245371e-05	Ad-LTMR.Ntrk3low+Ntrk2	Rab5if
Agk.7	1.19938292797761e-09	-0.552962	0.575	0.601	3.1554565452163e-05	Ad-LTMR.Ntrk3low+Ntrk2	Agk
Ppil6.9	1.20462008960565e-09	-2.26797	0.041	0.104	3.16923499374351e-05	Ad-LTMR.Ntrk3low+Ntrk2	Ppil6
Wdr4.7	1.20846828373978e-09	0.294743	0.279	0.19	3.17935920769099e-05	Ad-LTMR.Ntrk3low+Ntrk2	Wdr4
Slc25a24.9	1.21370298640121e-09	0.393599	0.197	0.122	3.19313118692294e-05	Ad-LTMR.Ntrk3low+Ntrk2	Slc25a24
Syp.10	1.22848129129188e-09	0.331794	0.414	0.305	3.2320114292598e-05	Ad-LTMR.Ntrk3low+Ntrk2	Syp
Rcan3.9	1.2496790109005e-09	-0.856591	0.316	0.387	3.28778050977812e-05	Ad-LTMR.Ntrk3low+Ntrk2	Rcan3
Zdhhc6.5	1.25048075784542e-09	0.256377	0.375	0.271	3.28988982581553e-05	Ad-LTMR.Ntrk3low+Ntrk2	Zdhhc6
Ralgps1.8	1.2581348408215e-09	-0.268444	0.804	0.806	3.3100269527173e-05	Ad-LTMR.Ntrk3low+Ntrk2	Ralgps1
St3gal1.10	1.26346643588543e-09	-1.96302	0.071	0.142	3.32405384617097e-05	Ad-LTMR.Ntrk3low+Ntrk2	St3gal1
Grk5.10	1.28158870292325e-09	-0.68852	0.665	0.647	3.37173171852079e-05	Ad-LTMR.Ntrk3low+Ntrk2	Grk5
Dbn1.6	1.28337745248187e-09	0.1778	0.551	0.423	3.37643773973456e-05	Ad-LTMR.Ntrk3low+Ntrk2	Dbn1
Papolg.3	1.28728545034363e-09	0.295755	0.473	0.358	3.38671929130906e-05	Ad-LTMR.Ntrk3low+Ntrk2	Papolg
Wnk1.8	1.28794855063858e-09	0.139098	0.958	0.92	3.38846384187505e-05	Ad-LTMR.Ntrk3low+Ntrk2	Wnk1
Plekha1.8	1.29344204935089e-09	0.247512	0.77	0.655	3.40291668763727e-05	Ad-LTMR.Ntrk3low+Ntrk2	Plekha1
Iqsec2.10	1.29700787999096e-09	0.209631	0.598	0.47	3.41229803146823e-05	Ad-LTMR.Ntrk3low+Ntrk2	Iqsec2
Coq9.9	1.30871564965324e-09	0.293705	0.292	0.2	3.4431000026727e-05	Ad-LTMR.Ntrk3low+Ntrk2	Coq9
Palm3.2	1.30986603651373e-09	0.605049	0.108	0.057	3.44612655546398e-05	Ad-LTMR.Ntrk3low+Ntrk2	Palm3
0610043K17Rik.9	1.31556083306357e-09	-1.54407	0.187	0.265	3.46110899570693e-05	Ad-LTMR.Ntrk3low+Ntrk2	0610043K17Rik
Xiap.7	1.31985180131704e-09	-0.570657	0.564	0.587	3.47239810408501e-05	Ad-LTMR.Ntrk3low+Ntrk2	Xiap
Rogdi.7	1.32194489866747e-09	0.294872	0.247	0.161	3.47790483390425e-05	Ad-LTMR.Ntrk3low+Ntrk2	Rogdi
Wls.10	1.33313358133771e-09	-0.672538	0.373	0.245	3.50734113914137e-05	Ad-LTMR.Ntrk3low+Ntrk2	Wls
Fgd1.8	1.33985531695287e-09	0.301481	0.325	0.227	3.5250253533713e-05	Ad-LTMR.Ntrk3low+Ntrk2	Fgd1
Tbc1d12.7	1.34546511500386e-09	0.308958	0.665	0.547	3.53978417106365e-05	Ad-LTMR.Ntrk3low+Ntrk2	Tbc1d12
Isoc2a.1	1.34625298984034e-09	0.745892	0.124	0.069	3.54185699097094e-05	Ad-LTMR.Ntrk3low+Ntrk2	Isoc2a
Ldlr.6	1.34894094253133e-09	-0.704387	0.504	0.537	3.54892872570567e-05	Ad-LTMR.Ntrk3low+Ntrk2	Ldlr
Pkd2l2.9	1.35000116348599e-09	0.233167	0.315	0.216	3.55171806101529e-05	Ad-LTMR.Ntrk3low+Ntrk2	Pkd2l2
Med13l.5	1.35443849370881e-09	-0.331417	0.781	0.775	3.5633922330985e-05	Ad-LTMR.Ntrk3low+Ntrk2	Med13l
Gm14399.7	1.37647147957863e-09	0.29522	0.323	0.224	3.62135881562341e-05	Ad-LTMR.Ntrk3low+Ntrk2	Gm14399
Cldnd1.7	1.39889072499485e-09	0.269879	0.384	0.277	3.68034160838896e-05	Ad-LTMR.Ntrk3low+Ntrk2	Cldnd1
Leprotl1.9	1.40350352296697e-09	-1.01096	0.221	0.299	3.6924774185738e-05	Ad-LTMR.Ntrk3low+Ntrk2	Leprotl1
Chil5.5	1.45598225902248e-09	-2.28648	0.039	0.101	3.83054372526225e-05	Ad-LTMR.Ntrk3low+Ntrk2	Chil5
Gm19710.9	1.45713284514052e-09	0.415086	0.258	0.172	3.83357080228019e-05	Ad-LTMR.Ntrk3low+Ntrk2	Gm19710
Ankra2.5	1.48326122867826e-09	0.17525	0.407	0.295	3.90231196652964e-05	Ad-LTMR.Ntrk3low+Ntrk2	Ankra2
Parl.5	1.4879932902838e-09	0.262533	0.419	0.311	3.91476154740766e-05	Ad-LTMR.Ntrk3low+Ntrk2	Parl
Terf1.8	1.49030246349082e-09	-0.844027	0.402	0.463	3.920836751198e-05	Ad-LTMR.Ntrk3low+Ntrk2	Terf1
2700097O09Rik.6	1.50827122337827e-09	0.263888	0.461	0.345	3.96811076158589e-05	Ad-LTMR.Ntrk3low+Ntrk2	2700097O09Rik
Hpgds	1.52672874427724e-09	0.594843	0.112	0.06	4.01667065331898e-05	Ad-LTMR.Ntrk3low+Ntrk2	Hpgds
Sgsm3.8	1.54751575817023e-09	0.263314	0.431	0.32	4.07135920817007e-05	Ad-LTMR.Ntrk3low+Ntrk2	Sgsm3
Brip1os.10	1.56027864798588e-09	0.232701	0.504	0.382	4.10493709498606e-05	Ad-LTMR.Ntrk3low+Ntrk2	Brip1os
Mapk10.8	1.57040173296483e-09	0.145576	0.947	0.919	4.13156991925716e-05	Ad-LTMR.Ntrk3low+Ntrk2	Mapk10
Poglut2.10	1.58665143506455e-09	0.457528	0.184	0.113	4.17432126051132e-05	Ad-LTMR.Ntrk3low+Ntrk2	Poglut2
Celf5.9	1.59567537349297e-09	-1.30883	0.205	0.279	4.19806234012266e-05	Ad-LTMR.Ntrk3low+Ntrk2	Celf5
Uba52.6	1.62881099715549e-09	0.398931	0.223	0.144	4.28523885241638e-05	Ad-LTMR.Ntrk3low+Ntrk2	Uba52
Gm16552.10	1.64231287584549e-09	0.384594	0.202	0.127	4.32076094506189e-05	Ad-LTMR.Ntrk3low+Ntrk2	Gm16552
Tmem53.9	1.65672733059915e-09	0.390534	0.176	0.106	4.35868393407329e-05	Ad-LTMR.Ntrk3low+Ntrk2	Tmem53
Gm16183.9	1.68841776198017e-09	0.238799	0.351	0.25	4.44205828999362e-05	Ad-LTMR.Ntrk3low+Ntrk2	Gm16183
Prkra.6	1.69909930031188e-09	0.283221	0.308	0.212	4.47016034919052e-05	Ad-LTMR.Ntrk3low+Ntrk2	Prkra
Hoxb4.1	1.71831987160962e-09	0.695269	0.124	0.069	4.52072775021775e-05	Ad-LTMR.Ntrk3low+Ntrk2	Hoxb4
Siae.3	1.73216183781244e-09	0.507254	0.156	0.093	4.55714457910074e-05	Ad-LTMR.Ntrk3low+Ntrk2	Siae
Faim2.10	1.80823117089063e-09	-2.09472	0.057	0.123	4.75727538749616e-05	Ad-LTMR.Ntrk3low+Ntrk2	Faim2
Mrps17.7	1.8155165548574e-09	0.302376	0.309	0.214	4.77644250417433e-05	Ad-LTMR.Ntrk3low+Ntrk2	Mrps17
Gpsm2.7	1.81827109453587e-09	-2.23013	0.053	0.119	4.78368942261442e-05	Ad-LTMR.Ntrk3low+Ntrk2	Gpsm2
Ehmt1.3	1.82166877760227e-09	0.222422	0.876	0.797	4.79262838699382e-05	Ad-LTMR.Ntrk3low+Ntrk2	Ehmt1
Chic1.9	1.82754713837634e-09	0.293111	0.307	0.212	4.8080937663543e-05	Ad-LTMR.Ntrk3low+Ntrk2	Chic1
Uvrag.8	1.8615104544682e-09	0.218665	0.792	0.702	4.89744785466038e-05	Ad-LTMR.Ntrk3low+Ntrk2	Uvrag
Mllt10.3	1.87480021723933e-09	-0.203304	0.915	0.91	4.93241189153497e-05	Ad-LTMR.Ntrk3low+Ntrk2	Mllt10
Spx.4	1.88243032316844e-09	0.511133	0.159	0.094	4.95248593722386e-05	Ad-LTMR.Ntrk3low+Ntrk2	Spx
Gm26673.10	1.89022019967554e-09	-1.50733	0.106	0.182	4.97298032332638e-05	Ad-LTMR.Ntrk3low+Ntrk2	Gm26673
Uhrf1bp1l.9	1.90363758506213e-09	0.192051	0.828	0.751	5.00828012253995e-05	Ad-LTMR.Ntrk3low+Ntrk2	Uhrf1bp1l
Skp2.8	1.93945291206478e-09	0.242242	0.245	0.16	5.10250666635122e-05	Ad-LTMR.Ntrk3low+Ntrk2	Skp2
Anks1b.10	1.94255892236655e-09	-0.293484	0.933	0.921	5.11067826885417e-05	Ad-LTMR.Ntrk3low+Ntrk2	Anks1b
Sgip1.9	1.97040234602499e-09	0.110608	0.922	0.87	5.18393153215715e-05	Ad-LTMR.Ntrk3low+Ntrk2	Sgip1
Pafah1b1.6	1.98395277423544e-09	-0.16804	0.957	0.953	5.21958135373602e-05	Ad-LTMR.Ntrk3low+Ntrk2	Pafah1b1
2300009A05Rik.10	2.01098567389022e-09	0.218973	0.296	0.201	5.29070220943777e-05	Ad-LTMR.Ntrk3low+Ntrk2	2300009A05Rik
Nmt2.10	2.0125627138291e-09	0.11262	0.705	0.529	5.29485124381298e-05	Ad-LTMR.Ntrk3low+Ntrk2	Nmt2
Gm14296.7	2.02522337451263e-09	0.249198	0.389	0.281	5.32816017600528e-05	Ad-LTMR.Ntrk3low+Ntrk2	Gm14296
Gm15943	2.04410429814562e-09	0.637602	0.113	0.061	5.37783399799131e-05	Ad-LTMR.Ntrk3low+Ntrk2	Gm15943
Syt12	2.07439358839128e-09	0.801435	0.11	0.058	5.45752209169862e-05	Ad-LTMR.Ntrk3low+Ntrk2	Syt12
AU040320.7	2.09065229177295e-09	-0.561491	0.6	0.605	5.50029711442546e-05	Ad-LTMR.Ntrk3low+Ntrk2	AU040320
Nos1.9	2.09742900218544e-09	-0.489986	0.17	0.101	5.51812596184968e-05	Ad-LTMR.Ntrk3low+Ntrk2	Nos1
Sdc3.10	2.10408671733855e-09	-1.55539	0.1	0.174	5.535641744646e-05	Ad-LTMR.Ntrk3low+Ntrk2	Sdc3
Dgcr8.9	2.13126198068992e-09	-0.782041	0.403	0.463	5.6071371449971e-05	Ad-LTMR.Ntrk3low+Ntrk2	Dgcr8
Acox3.8	2.14558776504809e-09	0.317754	0.309	0.218	5.64482685106503e-05	Ad-LTMR.Ntrk3low+Ntrk2	Acox3
Gm37529.10	2.18754002446668e-09	0.193822	0.316	0.217	5.75519905036939e-05	Ad-LTMR.Ntrk3low+Ntrk2	Gm37529
4930412C18Rik.8	2.19991370186713e-09	0.380562	0.227	0.149	5.78775295824224e-05	Ad-LTMR.Ntrk3low+Ntrk2	4930412C18Rik
Ndfip1.7	2.2076055724634e-09	-0.263915	0.858	0.854	5.80798950059396e-05	Ad-LTMR.Ntrk3low+Ntrk2	Ndfip1
Fbh1.9	2.2405742355936e-09	0.281745	0.495	0.381	5.89472675642322e-05	Ad-LTMR.Ntrk3low+Ntrk2	Fbh1
Sfxn5.7	2.24465992108019e-09	0.169966	0.646	0.502	5.90547578636988e-05	Ad-LTMR.Ntrk3low+Ntrk2	Sfxn5
Smyd4.5	2.25066759403702e-09	0.235477	0.325	0.228	5.921281373152e-05	Ad-LTMR.Ntrk3low+Ntrk2	Smyd4
Dync1li1.7	2.29028778838307e-09	0.221552	0.786	0.669	6.02551814245702e-05	Ad-LTMR.Ntrk3low+Ntrk2	Dync1li1
Nrep.9	2.3008878084962e-09	-2.14396	0.069	0.136	6.05340573537265e-05	Ad-LTMR.Ntrk3low+Ntrk2	Nrep
Ctif.6	2.30322823114563e-09	-0.268119	0.868	0.861	6.05956315332105e-05	Ad-LTMR.Ntrk3low+Ntrk2	Ctif
Cfap299.10	2.32222417277917e-09	-1.59117	0.085	0.158	6.10953957616471e-05	Ad-LTMR.Ntrk3low+Ntrk2	Cfap299
Mtmr10.10	2.32307038538834e-09	0.249699	0.285	0.195	6.11176587691818e-05	Ad-LTMR.Ntrk3low+Ntrk2	Mtmr10
Gm43154.10	2.34059989466336e-09	-3.0442	0.061	0.126	6.15788426286983e-05	Ad-LTMR.Ntrk3low+Ntrk2	Gm43154
Gtdc1.10	2.35576473761573e-09	-0.534653	0.591	0.622	6.19778144819323e-05	Ad-LTMR.Ntrk3low+Ntrk2	Gtdc1
Jakmip2.9	2.39241887019229e-09	-0.235651	0.845	0.838	6.29421480558889e-05	Ad-LTMR.Ntrk3low+Ntrk2	Jakmip2
Cisd3.8	2.45966954206512e-09	0.361182	0.213	0.136	6.47114459821913e-05	Ad-LTMR.Ntrk3low+Ntrk2	Cisd3
Pomt2.7	2.47497463290576e-09	0.28382	0.386	0.28	6.51141076171176e-05	Ad-LTMR.Ntrk3low+Ntrk2	Pomt2
2900093K20Rik.9	2.47497568973119e-09	0.177295	0.445	0.328	6.51141354211378e-05	Ad-LTMR.Ntrk3low+Ntrk2	2900093K20Rik
C730034F03Rik	2.48883486780402e-09	0.443725	0.142	0.082	6.54787565370561e-05	Ad-LTMR.Ntrk3low+Ntrk2	C730034F03Rik
Sft2d1.6	2.49281654372983e-09	0.170191	0.363	0.258	6.5583510448988e-05	Ad-LTMR.Ntrk3low+Ntrk2	Sft2d1
Hps1.9	2.4960197222224e-09	0.315134	0.233	0.152	6.5667782871949e-05	Ad-LTMR.Ntrk3low+Ntrk2	Hps1
Gm28750.10	2.50348890643206e-09	0.364291	0.193	0.12	6.5864289639321e-05	Ad-LTMR.Ntrk3low+Ntrk2	Gm28750
Lin52.8	2.522249660304e-09	0.26881	0.67	0.562	6.6357866312938e-05	Ad-LTMR.Ntrk3low+Ntrk2	Lin52
Cpeb2.7	2.53835235650781e-09	-0.45252	0.727	0.732	6.67815121473641e-05	Ad-LTMR.Ntrk3low+Ntrk2	Cpeb2
Slc25a23.9	2.54244315798705e-09	-1.33655	0.16	0.238	6.68891370434813e-05	Ad-LTMR.Ntrk3low+Ntrk2	Slc25a23
Epha4.2	2.54668984259723e-09	0.358021	0.113	0.06	6.70008630688904e-05	Ad-LTMR.Ntrk3low+Ntrk2	Epha4
Tppp.4	2.58300917440253e-09	0.382569	0.137	0.077	6.79563883693561e-05	Ad-LTMR.Ntrk3low+Ntrk2	Tppp
Slc25a16.5	2.62059180171107e-09	0.272641	0.414	0.305	6.89451497112167e-05	Ad-LTMR.Ntrk3low+Ntrk2	Slc25a16
Gm15608.8	2.63064970855188e-09	0.518186	0.197	0.125	6.92097631822914e-05	Ad-LTMR.Ntrk3low+Ntrk2	Gm15608
Morc2b.10	2.66488618153039e-09	0.358264	0.387	0.287	7.0110490549883e-05	Ad-LTMR.Ntrk3low+Ntrk2	Morc2b
Brk1.8	2.67756172878921e-09	0.276185	0.475	0.357	7.04439715227154e-05	Ad-LTMR.Ntrk3low+Ntrk2	Brk1
Fabp5.7	2.74743209686259e-09	0.311283	0.315	0.221	7.22821910363578e-05	Ad-LTMR.Ntrk3low+Ntrk2	Fabp5
Strip2.10	2.74944829694431e-09	-1.97261	0.081	0.15	7.23352352443079e-05	Ad-LTMR.Ntrk3low+Ntrk2	Strip2
Astn1.10	2.762185054378e-09	0.217316	0.822	0.713	7.26703265956309e-05	Ad-LTMR.Ntrk3low+Ntrk2	Astn1
Gtpbp2.7	2.7979177079329e-09	0.203152	0.556	0.434	7.36104169780068e-05	Ad-LTMR.Ntrk3low+Ntrk2	Gtpbp2
Vmp1.9	2.80423358543678e-09	0.232406	0.724	0.609	7.37765813992562e-05	Ad-LTMR.Ntrk3low+Ntrk2	Vmp1
Phf21a.9	2.8108541849233e-09	-0.282928	0.863	0.87	7.39507627511472e-05	Ad-LTMR.Ntrk3low+Ntrk2	Phf21a
Lrrc49.10	2.8401107588739e-09	0.172852	0.828	0.726	7.47204739552134e-05	Ad-LTMR.Ntrk3low+Ntrk2	Lrrc49
Tmem256.10	2.84761447288121e-09	0.262441	0.265	0.178	7.49178891670317e-05	Ad-LTMR.Ntrk3low+Ntrk2	Tmem256
Mttp.9	2.87062266216532e-09	0.25222	0.285	0.194	7.55232116189073e-05	Ad-LTMR.Ntrk3low+Ntrk2	Mttp
Pld2.8	2.90088422181963e-09	-1.69985	0.1	0.172	7.63193629918526e-05	Ad-LTMR.Ntrk3low+Ntrk2	Pld2
Lig1.9	2.90186910502011e-09	0.112963	0.25	0.165	7.6345274283974e-05	Ad-LTMR.Ntrk3low+Ntrk2	Lig1
Ttll5.9	2.90259463708764e-09	-0.351902	0.764	0.755	7.63643623071388e-05	Ad-LTMR.Ntrk3low+Ntrk2	Ttll5
Lman2l.9	2.91916623662291e-09	0.125479	0.428	0.312	7.68003445193121e-05	Ad-LTMR.Ntrk3low+Ntrk2	Lman2l
Zfp521.10	2.92250276846497e-09	-1.41405	0.763	0.467	7.68881253355449e-05	Ad-LTMR.Ntrk3low+Ntrk2	Zfp521
Psma4.5	2.93723800014969e-09	0.300922	0.359	0.257	7.72757945459382e-05	Ad-LTMR.Ntrk3low+Ntrk2	Psma4
Golga2.8	2.98803778559928e-09	0.327281	0.439	0.332	7.86122861013313e-05	Ad-LTMR.Ntrk3low+Ntrk2	Golga2
Zswim5.10	3.04203506692912e-09	0.211594	0.638	0.511	8.00329005758382e-05	Ad-LTMR.Ntrk3low+Ntrk2	Zswim5
Gm16153.8	3.05269022818857e-09	0.401478	0.217	0.141	8.0313227213413e-05	Ad-LTMR.Ntrk3low+Ntrk2	Gm16153
Pdxk.8	3.10242620830314e-09	0.542733	0.16	0.096	8.16217311142473e-05	Ad-LTMR.Ntrk3low+Ntrk2	Pdxk
Rsph10b.7	3.15190319064036e-09	0.236458	0.236	0.155	8.29234210425573e-05	Ad-LTMR.Ntrk3low+Ntrk2	Rsph10b
Jpx.10	3.20796578435828e-09	0.216999	0.321	0.223	8.43983718206819e-05	Ad-LTMR.Ntrk3low+Ntrk2	Jpx
Dok3.8	3.21686775300885e-09	0.478262	0.162	0.098	8.46325737139099e-05	Ad-LTMR.Ntrk3low+Ntrk2	Dok3
Gltp.10	3.21990393379948e-09	0.159544	0.291	0.198	8.47124525943304e-05	Ad-LTMR.Ntrk3low+Ntrk2	Gltp
Zbtb10.9	3.22671142185923e-09	-1.26727	0.235	0.306	8.48915507976945e-05	Ad-LTMR.Ntrk3low+Ntrk2	Zbtb10
Taz.5	3.23228774534922e-09	0.237567	0.52	0.403	8.50382582923927e-05	Ad-LTMR.Ntrk3low+Ntrk2	Taz
Dusp10.9	3.26672962498163e-09	0.433176	0.179	0.11	8.59443897036417e-05	Ad-LTMR.Ntrk3low+Ntrk2	Dusp10
Mlxip.8	3.32498470117205e-09	0.273863	0.575	0.457	8.74770225031355e-05	Ad-LTMR.Ntrk3low+Ntrk2	Mlxip
Ctsz.10	3.35560677295086e-09	0.65116	0.162	0.098	8.82826585895642e-05	Ad-LTMR.Ntrk3low+Ntrk2	Ctsz
Chac2.8	3.37386592691144e-09	0.250271	0.387	0.282	8.87630386711131e-05	Ad-LTMR.Ntrk3low+Ntrk2	Chac2
Xpo6.5	3.40837090152122e-09	0.201848	0.807	0.692	8.96708300481217e-05	Ad-LTMR.Ntrk3low+Ntrk2	Xpo6
Mrpl53.8	3.4111328853505e-09	0.481099	0.212	0.138	8.97434950806864e-05	Ad-LTMR.Ntrk3low+Ntrk2	Mrpl53
Zfp930.8	3.53059639842556e-09	0.238496	0.238	0.157	9.2886460646178e-05	Ad-LTMR.Ntrk3low+Ntrk2	Zfp930
Arfgef2.7	3.61561270640045e-09	-0.36336	0.809	0.799	9.51231546926894e-05	Ad-LTMR.Ntrk3low+Ntrk2	Arfgef2
Acsl5.7	3.63032768935769e-09	0.159619	0.32	0.223	9.55102911793115e-05	Ad-LTMR.Ntrk3low+Ntrk2	Acsl5
Olfr1564.8	3.67566758148502e-09	0.558829	0.177	0.11	9.67031384012894e-05	Ad-LTMR.Ntrk3low+Ntrk2	Olfr1564
Fam161b.1	3.76236433627974e-09	0.571892	0.143	0.083	9.89840433231838e-05	Ad-LTMR.Ntrk3low+Ntrk2	Fam161b
Sipa1l3.10	3.77246348985447e-09	0.176021	0.489	0.368	9.92497419545812e-05	Ad-LTMR.Ntrk3low+Ntrk2	Sipa1l3
Hnrnpm.8	3.79816510309432e-09	0.204002	0.858	0.748	9.99259256973084e-05	Ad-LTMR.Ntrk3low+Ntrk2	Hnrnpm
Unc79.7	3.96096719506094e-09	0.139573	0.931	0.913	0.000104209	Ad-LTMR.Ntrk3low+Ntrk2	Unc79
Ric3.9	3.9680539882257e-09	0.197897	0.48	0.361	0.000104396	Ad-LTMR.Ntrk3low+Ntrk2	Ric3
Stx2.10	3.97593687856509e-09	-0.569106	0.56	0.576	0.000104603	Ad-LTMR.Ntrk3low+Ntrk2	Stx2
Mrps24.8	3.98675801212609e-09	0.534113	0.217	0.142	0.000104888	Ad-LTMR.Ntrk3low+Ntrk2	Mrps24
Hectd2.8	4.0002328636501e-09	0.176136	0.392	0.283	0.000105242	Ad-LTMR.Ntrk3low+Ntrk2	Hectd2
Gm12002.9	4.04300505507101e-09	0.48437	0.193	0.121	0.000106367	Ad-LTMR.Ntrk3low+Ntrk2	Gm12002
Sesn1.9	4.0613587399121e-09	-0.379166	0.742	0.738	0.00010685	Ad-LTMR.Ntrk3low+Ntrk2	Sesn1
Mtif2.9	4.15452979840091e-09	0.237687	0.593	0.474	0.000109302	Ad-LTMR.Ntrk3low+Ntrk2	Mtif2
Klhl29.10	4.17228022174219e-09	-0.460843	0.937	0.907	0.000109769	Ad-LTMR.Ntrk3low+Ntrk2	Klhl29
Pde3b.10	4.19389609081797e-09	-1.07801	0.351	0.404	0.000110337	Ad-LTMR.Ntrk3low+Ntrk2	Pde3b
Gm45435	4.20746835920651e-09	0.534531	0.129	0.073	0.000110694	Ad-LTMR.Ntrk3low+Ntrk2	Gm45435
E330009J07Rik.6	4.24811691264769e-09	0.438427	0.159	0.095	0.000111764	Ad-LTMR.Ntrk3low+Ntrk2	E330009J07Rik
mt-Nd3.10	4.29120658795528e-09	-1.77819	0.241	0.314	0.000112897	Ad-LTMR.Ntrk3low+Ntrk2	mt-Nd3
Gls2.6	4.33260507586416e-09	0.404472	0.235	0.155	0.000113987	Ad-LTMR.Ntrk3low+Ntrk2	Gls2
Cox16.4	4.38819439455701e-09	0.16982	0.906	0.884	0.000115449	Ad-LTMR.Ntrk3low+Ntrk2	Cox16
Qrsl1.7	4.42880708366828e-09	0.219284	0.392	0.288	0.000116517	Ad-LTMR.Ntrk3low+Ntrk2	Qrsl1
Als2.6	4.43636363970341e-09	0.203527	0.622	0.501	0.000116716	Ad-LTMR.Ntrk3low+Ntrk2	Als2
Trim46.9	4.44289460965201e-09	-0.625421	0.557	0.575	0.000116888	Ad-LTMR.Ntrk3low+Ntrk2	Trim46
Gss.9	4.52035900061428e-09	0.291961	0.298	0.208	0.000118926	Ad-LTMR.Ntrk3low+Ntrk2	Gss
Dusp3.8	4.62352460463864e-09	0.237593	0.454	0.338	0.00012164	Ad-LTMR.Ntrk3low+Ntrk2	Dusp3
Aga	4.66438215785212e-09	0.543651	0.124	0.069	0.000122715	Ad-LTMR.Ntrk3low+Ntrk2	Aga
Cers1.10	4.6654945323538e-09	0.435754	0.187	0.117	0.000122744	Ad-LTMR.Ntrk3low+Ntrk2	Cers1
Rexo2.7	4.66983340417974e-09	0.261092	0.572	0.454	0.000122859	Ad-LTMR.Ntrk3low+Ntrk2	Rexo2
Sdhaf4.2	4.67140940917323e-09	0.272047	0.147	0.086	0.0001229	Ad-LTMR.Ntrk3low+Ntrk2	Sdhaf4
Eef1a2.8	4.75086072517821e-09	0.28087	0.594	0.46	0.00012499	Ad-LTMR.Ntrk3low+Ntrk2	Eef1a2
Mta3.7	4.78386222555082e-09	-0.407816	0.673	0.682	0.000125859	Ad-LTMR.Ntrk3low+Ntrk2	Mta3
Kcna4.10	4.78821868344192e-09	-1.17424	0.3	0.359	0.000125973	Ad-LTMR.Ntrk3low+Ntrk2	Kcna4
Ttc9.10	4.78982398195869e-09	0.206217	0.65	0.518	0.000126015	Ad-LTMR.Ntrk3low+Ntrk2	Ttc9
Dnaja3.4	4.8497407035488e-09	0.196764	0.433	0.322	0.000127592	Ad-LTMR.Ntrk3low+Ntrk2	Dnaja3
Srek1ip1.5	4.85969548047703e-09	0.305258	0.339	0.242	0.000127854	Ad-LTMR.Ntrk3low+Ntrk2	Srek1ip1
Dnajb14.8	5.05909397828755e-09	0.196023	0.633	0.5	0.0001331	Ad-LTMR.Ntrk3low+Ntrk2	Dnajb14
Hadha.7	5.10032414003763e-09	0.313476	0.478	0.364	0.000134184	Ad-LTMR.Ntrk3low+Ntrk2	Hadha
Kcnd1.9	5.23710713164969e-09	0.17061	0.558	0.429	0.000137783	Ad-LTMR.Ntrk3low+Ntrk2	Kcnd1
Asns.8	5.23835012089703e-09	0.364621	0.307	0.217	0.000137816	Ad-LTMR.Ntrk3low+Ntrk2	Asns
Patz1.9	5.29316468601784e-09	0.215347	0.375	0.271	0.000139258	Ad-LTMR.Ntrk3low+Ntrk2	Patz1
Gm39469.5	5.34455254904152e-09	0.294599	0.454	0.344	0.00014061	Ad-LTMR.Ntrk3low+Ntrk2	Gm39469
Lncppara.10	5.37256361532695e-09	-0.457528	0.659	0.659	0.000141347	Ad-LTMR.Ntrk3low+Ntrk2	Lncppara
Gpatch2l.8	5.44138200262522e-09	0.12511	0.449	0.336	0.000143157	Ad-LTMR.Ntrk3low+Ntrk2	Gpatch2l
Fkbp1b.10	5.45066541854183e-09	0.222343	0.359	0.254	0.000143402	Ad-LTMR.Ntrk3low+Ntrk2	Fkbp1b
5031439G07Rik.7	5.59437596336917e-09	0.192967	0.588	0.461	0.000147182	Ad-LTMR.Ntrk3low+Ntrk2	5031439G07Rik
P4ha2.9	5.6656279239937e-09	0.240019	0.203	0.129	0.000149057	Ad-LTMR.Ntrk3low+Ntrk2	P4ha2
2700081O15Rik.8	5.70106549359318e-09	-1.34832	0.182	0.255	0.000149989	Ad-LTMR.Ntrk3low+Ntrk2	2700081O15Rik
Trim17.9	5.70895409053067e-09	0.40409	0.183	0.115	0.000150197	Ad-LTMR.Ntrk3low+Ntrk2	Trim17
Tubb3.9	5.9335571798893e-09	0.14956	0.895	0.784	0.000156106	Ad-LTMR.Ntrk3low+Ntrk2	Tubb3
Mypop.10	5.95649411446992e-09	0.31233	0.267	0.182	0.000156709	Ad-LTMR.Ntrk3low+Ntrk2	Mypop
Cend1.10	5.97571192562736e-09	0.344142	0.401	0.293	0.000157215	Ad-LTMR.Ntrk3low+Ntrk2	Cend1
Usp24.8	5.99576989967432e-09	-0.408268	0.679	0.679	0.000157743	Ad-LTMR.Ntrk3low+Ntrk2	Usp24
Cd59a.8	6.02557370630986e-09	0.248687	0.363	0.259	0.000158527	Ad-LTMR.Ntrk3low+Ntrk2	Cd59a
Hps4.4	6.03216114032433e-09	0.285004	0.384	0.283	0.0001587	Ad-LTMR.Ntrk3low+Ntrk2	Hps4
Idh1.6	6.25508987603079e-09	0.124626	0.387	0.281	0.000164565	Ad-LTMR.Ntrk3low+Ntrk2	Idh1
Prdm5.9	6.41337672345262e-09	-1.70381	0.066	0.133	0.00016873	Ad-LTMR.Ntrk3low+Ntrk2	Prdm5
Zranb3.9	6.4154024027225e-09	0.209163	0.361	0.261	0.000168783	Ad-LTMR.Ntrk3low+Ntrk2	Zranb3
Slc44a1.8	6.45228597895464e-09	-0.37117	0.887	0.862	0.000169753	Ad-LTMR.Ntrk3low+Ntrk2	Slc44a1
Nutf2.7	6.52762163333528e-09	0.325056	0.265	0.181	0.000171735	Ad-LTMR.Ntrk3low+Ntrk2	Nutf2
Ndufc1.7	6.66089472204094e-09	0.351517	0.244	0.163	0.000175241	Ad-LTMR.Ntrk3low+Ntrk2	Ndufc1
Entpd6.9	6.71574017480962e-09	0.300061	0.307	0.216	0.000176684	Ad-LTMR.Ntrk3low+Ntrk2	Entpd6
Plxnb2.8	6.72015194103429e-09	-1.78769	0.071	0.138	0.0001768	Ad-LTMR.Ntrk3low+Ntrk2	Plxnb2
Sirt4.10	6.73314119050765e-09	0.354629	0.237	0.158	0.000177142	Ad-LTMR.Ntrk3low+Ntrk2	Sirt4
Adat1.9	6.74092113979142e-09	0.31512	0.333	0.238	0.000177347	Ad-LTMR.Ntrk3low+Ntrk2	Adat1
Rnf115.9	6.78369891632839e-09	0.251867	0.566	0.449	0.000178472	Ad-LTMR.Ntrk3low+Ntrk2	Rnf115
Gm47591.1	6.81575778219295e-09	0.599822	0.131	0.075	0.000179316	Ad-LTMR.Ntrk3low+Ntrk2	Gm47591
Rpl29.9	6.86444724835069e-09	0.300537	0.372	0.269	0.000180597	Ad-LTMR.Ntrk3low+Ntrk2	Rpl29
Nars2.8	6.87887700722171e-09	-0.652903	0.498	0.532	0.000180976	Ad-LTMR.Ntrk3low+Ntrk2	Nars2
Heatr1.4	6.94757079529837e-09	0.29023	0.359	0.26	0.000182784	Ad-LTMR.Ntrk3low+Ntrk2	Heatr1
Nt5c.7	7.05155624806337e-09	0.383101	0.283	0.197	0.000185519	Ad-LTMR.Ntrk3low+Ntrk2	Nt5c
Bet1l.6	7.08446765506033e-09	0.360682	0.264	0.18	0.000186385	Ad-LTMR.Ntrk3low+Ntrk2	Bet1l
Pnkp.5	7.14254501142584e-09	0.23451	0.341	0.243	0.000187913	Ad-LTMR.Ntrk3low+Ntrk2	Pnkp
Dlx1as	7.14703965254172e-09	0.532834	0.142	0.083	0.000188031	Ad-LTMR.Ntrk3low+Ntrk2	Dlx1as
Timm23.9	7.21750668882755e-09	0.200698	0.481	0.365	0.000189885	Ad-LTMR.Ntrk3low+Ntrk2	Timm23
Rragb.7	7.30337133545868e-09	0.249878	0.361	0.265	0.000192144	Ad-LTMR.Ntrk3low+Ntrk2	Rragb
Ccdc148.8	7.35263995548463e-09	-0.945142	0.242	0.32	0.000193441	Ad-LTMR.Ntrk3low+Ntrk2	Ccdc148
Syt5.10	7.48626016007821e-09	-1.84471	0.087	0.154	0.000196956	Ad-LTMR.Ntrk3low+Ntrk2	Syt5
Mgst3.10	7.60338092713633e-09	-1.39843	0.101	0.173	0.000200037	Ad-LTMR.Ntrk3low+Ntrk2	Mgst3
Zfp142.8	7.6352141010593e-09	0.270163	0.366	0.269	0.000200875	Ad-LTMR.Ntrk3low+Ntrk2	Zfp142
Crybg1.10	7.74916444052543e-09	-1.95674	0.06	0.124	0.000203873	Ad-LTMR.Ntrk3low+Ntrk2	Crybg1
Slc9a8.7	7.76870911718609e-09	0.226987	0.517	0.403	0.000204387	Ad-LTMR.Ntrk3low+Ntrk2	Slc9a8
Angpt2.9	7.77099992301719e-09	0.411543	0.201	0.13	0.000204447	Ad-LTMR.Ntrk3low+Ntrk2	Angpt2
Dcun1d4.9	7.77297277209103e-09	0.18873	0.386	0.276	0.000204499	Ad-LTMR.Ntrk3low+Ntrk2	Dcun1d4
2410004B18Rik.9	7.78254645620795e-09	0.259384	0.253	0.17	0.000204751	Ad-LTMR.Ntrk3low+Ntrk2	2410004B18Rik
Trip12.6	7.83866894437109e-09	-0.243225	0.875	0.857	0.000206228	Ad-LTMR.Ntrk3low+Ntrk2	Trip12
Smc5.10	7.84343673989907e-09	0.217933	0.765	0.656	0.000206353	Ad-LTMR.Ntrk3low+Ntrk2	Smc5
Kndc1.10	7.8620161232899e-09	-1.59415	0.079	0.148	0.000206842	Ad-LTMR.Ntrk3low+Ntrk2	Kndc1
Psma5.8	8.05036926755724e-09	0.192374	0.487	0.368	0.000211797	Ad-LTMR.Ntrk3low+Ntrk2	Psma5
Slc3a2.9	8.06532056467339e-09	0.225077	0.6	0.485	0.000212191	Ad-LTMR.Ntrk3low+Ntrk2	Slc3a2
Gm16279.1	8.08840381648526e-09	0.376089	0.152	0.091	0.000212798	Ad-LTMR.Ntrk3low+Ntrk2	Gm16279
Higd2a.9	8.2151146597454e-09	0.380671	0.241	0.161	0.000216131	Ad-LTMR.Ntrk3low+Ntrk2	Higd2a
Fam98a.8	8.22582108980056e-09	0.223615	0.474	0.361	0.000216413	Ad-LTMR.Ntrk3low+Ntrk2	Fam98a
Aste1.8	8.35456836729269e-09	0.233938	0.252	0.168	0.0002198	Ad-LTMR.Ntrk3low+Ntrk2	Aste1
Hdac5.9	8.37486849687974e-09	0.187439	0.294	0.204	0.000220334	Ad-LTMR.Ntrk3low+Ntrk2	Hdac5
Elmo2.10	8.50431748108132e-09	0.161017	0.381	0.278	0.00022374	Ad-LTMR.Ntrk3low+Ntrk2	Elmo2
Aph1a.7	8.51432908784926e-09	0.277965	0.261	0.177	0.000224003	Ad-LTMR.Ntrk3low+Ntrk2	Aph1a
Snapc4.8	8.7634485324016e-09	0.178782	0.324	0.228	0.000230558	Ad-LTMR.Ntrk3low+Ntrk2	Snapc4
Nudt5.10	8.84440720854894e-09	0.214306	0.349	0.25	0.000232688	Ad-LTMR.Ntrk3low+Ntrk2	Nudt5
Tmem11.8	8.87783396543696e-09	0.335251	0.232	0.155	0.000233567	Ad-LTMR.Ntrk3low+Ntrk2	Tmem11
B020010K11Rik	8.95539208397533e-09	0.883669	0.107	0.059	0.000235607	Ad-LTMR.Ntrk3low+Ntrk2	B020010K11Rik
Ccdc51.8	9.15674469599174e-09	0.533837	0.161	0.099	0.000240905	Ad-LTMR.Ntrk3low+Ntrk2	Ccdc51
Wdr59.6	9.16906773140266e-09	0.234358	0.542	0.434	0.000241229	Ad-LTMR.Ntrk3low+Ntrk2	Wdr59
Ptpn11.7	9.1697801612223e-09	0.20286	0.64	0.517	0.000241248	Ad-LTMR.Ntrk3low+Ntrk2	Ptpn11
Tab3.6	9.30500575402876e-09	0.235778	0.456	0.346	0.000244805	Ad-LTMR.Ntrk3low+Ntrk2	Tab3
Scyl2.7	9.36789293605348e-09	0.221222	0.569	0.447	0.00024646	Ad-LTMR.Ntrk3low+Ntrk2	Scyl2
Btg3.9	9.43672407605533e-09	-2.03086	0.07	0.134	0.000248271	Ad-LTMR.Ntrk3low+Ntrk2	Btg3
Usp53.8	9.44387839304028e-09	-0.746911	0.383	0.443	0.000248459	Ad-LTMR.Ntrk3low+Ntrk2	Usp53
Gab3.7	9.52853300601523e-09	0.18555	0.266	0.18	0.000250686	Ad-LTMR.Ntrk3low+Ntrk2	Gab3
Clock.8	9.54529791198399e-09	-0.349874	0.807	0.792	0.000251127	Ad-LTMR.Ntrk3low+Ntrk2	Clock
Ap2b1.3	9.55456138426756e-09	0.175795	0.853	0.768	0.000251371	Ad-LTMR.Ntrk3low+Ntrk2	Ap2b1
Slc8a1.10	9.64359837290491e-09	-0.375573	0.696	0.468	0.000253713	Ad-LTMR.Ntrk3low+Ntrk2	Slc8a1
Ccdc162.10	9.72634319624926e-09	0.266741	0.301	0.209	0.00025589	Ad-LTMR.Ntrk3low+Ntrk2	Ccdc162
Tpst2.9	9.79170427336966e-09	0.119897	0.321	0.223	0.00025761	Ad-LTMR.Ntrk3low+Ntrk2	Tpst2
Entpd5.7	9.82750866281626e-09	0.169373	0.448	0.338	0.000258552	Ad-LTMR.Ntrk3low+Ntrk2	Entpd5
Med6.8	9.85750664755090e-09	0.257404	0.412	0.309	0.000259341	Ad-LTMR.Ntrk3low+Ntrk2	Med6
Ebpl.10	9.90590472600498e-09	0.267757	0.225	0.148	0.000260614	Ad-LTMR.Ntrk3low+Ntrk2	Ebpl
Zscan26.7	1.01985195176754e-08	0.22672	0.578	0.461	0.000268313	Ad-LTMR.Ntrk3low+Ntrk2	Zscan26
Emc7.7	1.03682796862895e-08	0.264015	0.415	0.309	0.000272779	Ad-LTMR.Ntrk3low+Ntrk2	Emc7
Glipr2.7	1.04009452045569e-08	-1.59347	0.085	0.153	0.000273638	Ad-LTMR.Ntrk3low+Ntrk2	Glipr2
Ppp2r3d.7	1.04992433486258e-08	0.350386	0.244	0.165	0.000276225	Ad-LTMR.Ntrk3low+Ntrk2	Ppp2r3d
Pfdn2.10	1.06023184500856e-08	0.115619	0.332	0.234	0.000278936	Ad-LTMR.Ntrk3low+Ntrk2	Pfdn2
Yipf4.4	1.06524523500473e-08	0.298017	0.407	0.303	0.000280255	Ad-LTMR.Ntrk3low+Ntrk2	Yipf4
Tmem192.7	1.07610310565278e-08	0.284435	0.3	0.21	0.000283112	Ad-LTMR.Ntrk3low+Ntrk2	Tmem192
Trmt10a.9	1.07693017937929e-08	0.440671	0.187	0.119	0.00028333	Ad-LTMR.Ntrk3low+Ntrk2	Trmt10a
Pdpr.6	1.0927014391746e-08	0.146753	0.532	0.411	0.000287479	Ad-LTMR.Ntrk3low+Ntrk2	Pdpr
Arhgap22.10	1.12862010835517e-08	-0.570253	0.62	0.606	0.000296929	Ad-LTMR.Ntrk3low+Ntrk2	Arhgap22
Chmp2a.10	1.14102141767434e-08	0.3138	0.354	0.26	0.000300191	Ad-LTMR.Ntrk3low+Ntrk2	Chmp2a
Bptf.9	1.15663219898419e-08	-0.318897	0.769	0.747	0.000304298	Ad-LTMR.Ntrk3low+Ntrk2	Bptf
Slc24a5.10	1.15752086072922e-08	0.266264	0.259	0.174	0.000304532	Ad-LTMR.Ntrk3low+Ntrk2	Slc24a5
Nup210l.8	1.16018687253239e-08	0.355092	0.161	0.099	0.000305234	Ad-LTMR.Ntrk3low+Ntrk2	Nup210l
Bmp2k.9	1.17980115135068e-08	0.205476	0.362	0.262	0.000310394	Ad-LTMR.Ntrk3low+Ntrk2	Bmp2k
Ppp6r3.9	1.2035254784834e-08	-0.343327	0.724	0.725	0.000316636	Ad-LTMR.Ntrk3low+Ntrk2	Ppp6r3
Pappa.10	1.20494777958477e-08	-2.45534	0.061	0.124	0.00031701	Ad-LTMR.Ntrk3low+Ntrk2	Pappa
5430405H02Rik.8	1.21734437188149e-08	0.262363	0.4	0.295	0.000320271	Ad-LTMR.Ntrk3low+Ntrk2	5430405H02Rik
Pbld2.10	1.22364074077081e-08	0.512571	0.16	0.098	0.000321928	Ad-LTMR.Ntrk3low+Ntrk2	Pbld2
Smap2.7	1.24228873423564e-08	0.239385	0.563	0.443	0.000326834	Ad-LTMR.Ntrk3low+Ntrk2	Smap2
Tmod1.8	1.24941119417514e-08	0.183373	0.807	0.683	0.000328708	Ad-LTMR.Ntrk3low+Ntrk2	Tmod1
Gsto1	1.25119296877154e-08	0.618843	0.149	0.09	0.000329176	Ad-LTMR.Ntrk3low+Ntrk2	Gsto1
Zfp931.1	1.25221294678652e-08	0.521642	0.132	0.077	0.000329445	Ad-LTMR.Ntrk3low+Ntrk2	Zfp931
Caln1.10	1.26443486684849e-08	-2.23993	0.087	0.151	0.00033266	Ad-LTMR.Ntrk3low+Ntrk2	Caln1
Bahd1.10	1.26465607847843e-08	-1.35379	0.185	0.257	0.000332718	Ad-LTMR.Ntrk3low+Ntrk2	Bahd1
Scrn3.9	1.27388959490157e-08	0.298953	0.362	0.264	0.000335148	Ad-LTMR.Ntrk3low+Ntrk2	Scrn3
Gm3294.10	1.29582955920907e-08	-0.284282	0.184	0.11	0.00034092	Ad-LTMR.Ntrk3low+Ntrk2	Gm3294
Mrpl4.9	1.2980130482045e-08	0.365136	0.227	0.151	0.000341494	Ad-LTMR.Ntrk3low+Ntrk2	Mrpl4
Adcy6.10	1.31047745948427e-08	0.123035	0.308	0.213	0.000344774	Ad-LTMR.Ntrk3low+Ntrk2	Adcy6
Sod2.7	1.32082169242248e-08	0.149295	0.647	0.521	0.000347495	Ad-LTMR.Ntrk3low+Ntrk2	Sod2
Naxd.10	1.32134671486019e-08	0.142926	0.384	0.277	0.000347633	Ad-LTMR.Ntrk3low+Ntrk2	Naxd
Tmcc2.9	1.32207747205567e-08	-1.36414	0.142	0.215	0.000347825	Ad-LTMR.Ntrk3low+Ntrk2	Tmcc2
Hdhd5.9	1.34263042834482e-08	0.213617	0.333	0.238	0.000353233	Ad-LTMR.Ntrk3low+Ntrk2	Hdhd5
Crat.7	1.38850316641431e-08	0.172109	0.357	0.256	0.000365301	Ad-LTMR.Ntrk3low+Ntrk2	Crat
Cerk.8	1.39197054544058e-08	-0.502273	0.639	0.647	0.000366214	Ad-LTMR.Ntrk3low+Ntrk2	Cerk
Fbxo7.4	1.39206126643411e-08	0.182238	0.265	0.18	0.000366237	Ad-LTMR.Ntrk3low+Ntrk2	Fbxo7
Tox.10	1.39907785218116e-08	-3.51592	0.059	0.12	0.000368083	Ad-LTMR.Ntrk3low+Ntrk2	Tox
Zcchc3	1.40530191832382e-08	0.456678	0.116	0.064	0.000369721	Ad-LTMR.Ntrk3low+Ntrk2	Zcchc3
Mms22l.9	1.42228638727533e-08	-1.25353	0.128	0.201	0.000374189	Ad-LTMR.Ntrk3low+Ntrk2	Mms22l
Tpt1.5	1.43864866653271e-08	0.202261	0.619	0.505	0.000378494	Ad-LTMR.Ntrk3low+Ntrk2	Tpt1
Anapc7.6	1.44339732318584e-08	0.393488	0.254	0.174	0.000379743	Ad-LTMR.Ntrk3low+Ntrk2	Anapc7
E130102H24Rik.9	1.4468125682476e-08	-1.473	0.126	0.198	0.000380642	Ad-LTMR.Ntrk3low+Ntrk2	E130102H24Rik
6530437J22Rik.1	1.44994726994123e-08	0.4782	0.148	0.089	0.000381467	Ad-LTMR.Ntrk3low+Ntrk2	6530437J22Rik
Ndufa11.7	1.45354138103371e-08	0.341372	0.273	0.188	0.000382412	Ad-LTMR.Ntrk3low+Ntrk2	Ndufa11
Nudcd2.7	1.46015469444327e-08	0.327369	0.268	0.185	0.000384152	Ad-LTMR.Ntrk3low+Ntrk2	Nudcd2
Nfix.10	1.46162529549082e-08	-2.09703	0.053	0.113	0.000384539	Ad-LTMR.Ntrk3low+Ntrk2	Nfix
P2ry12.9	1.46277349083649e-08	-1.63618	0.084	0.152	0.000384841	Ad-LTMR.Ntrk3low+Ntrk2	P2ry12
Smdt1.8	1.48951100036056e-08	0.28037	0.359	0.263	0.000391875	Ad-LTMR.Ntrk3low+Ntrk2	Smdt1
Gm42659.3	1.5253493412414e-08	0.37059	0.205	0.133	0.000401304	Ad-LTMR.Ntrk3low+Ntrk2	Gm42659
Colgalt2.10	1.53152378321873e-08	0.114917	0.709	0.572	0.000402929	Ad-LTMR.Ntrk3low+Ntrk2	Colgalt2
Ccdc91.8	1.53626426692505e-08	0.210307	0.448	0.341	0.000404176	Ad-LTMR.Ntrk3low+Ntrk2	Ccdc91
Arl6ip1.7	1.53933551673801e-08	0.427494	0.538	0.421	0.000404984	Ad-LTMR.Ntrk3low+Ntrk2	Arl6ip1
Pofut2	1.539652706031e-08	0.559632	0.114	0.064	0.000405067	Ad-LTMR.Ntrk3low+Ntrk2	Pofut2
Ccdc28a.10	1.54605819739162e-08	0.195566	0.599	0.473	0.000406752	Ad-LTMR.Ntrk3low+Ntrk2	Ccdc28a
Necap2.7	1.56798225760911e-08	0.34902	0.22	0.146	0.00041252	Ad-LTMR.Ntrk3low+Ntrk2	Necap2
Ccnj.9	1.59069058629661e-08	0.341196	0.181	0.114	0.000418495	Ad-LTMR.Ntrk3low+Ntrk2	Ccnj
Snapc1.5	1.59455452812863e-08	-0.698711	0.361	0.419	0.000419511	Ad-LTMR.Ntrk3low+Ntrk2	Snapc1
Vegfd.4	1.59776336096062e-08	0.232323	0.408	0.302	0.000420356	Ad-LTMR.Ntrk3low+Ntrk2	Vegfd
Fbxw5.8	1.61137699293045e-08	0.325648	0.235	0.157	0.000423937	Ad-LTMR.Ntrk3low+Ntrk2	Fbxw5
Pex13.6	1.66580028170282e-08	0.206508	0.495	0.377	0.000438255	Ad-LTMR.Ntrk3low+Ntrk2	Pex13
Zfp869.6	1.68267897910589e-08	0.330434	0.353	0.259	0.000442696	Ad-LTMR.Ntrk3low+Ntrk2	Zfp869
Kif9.9	1.71343276643579e-08	0.261096	0.284	0.198	0.000450787	Ad-LTMR.Ntrk3low+Ntrk2	Kif9
Stx17.8	1.71346874848348e-08	0.198898	0.33	0.233	0.000450796	Ad-LTMR.Ntrk3low+Ntrk2	Stx17
4930594M22Rik.10	1.71828757133711e-08	0.142095	0.286	0.197	0.000452064	Ad-LTMR.Ntrk3low+Ntrk2	4930594M22Rik
Gm15478.9	1.71939352755112e-08	-1.62285	0.072	0.138	0.000452355	Ad-LTMR.Ntrk3low+Ntrk2	Gm15478
Mapk14.7	1.75009905949671e-08	-0.478025	0.653	0.654	0.000460434	Ad-LTMR.Ntrk3low+Ntrk2	Mapk14
Fkbp7	1.75063980748071e-08	0.208499	0.12	0.067	0.000460576	Ad-LTMR.Ntrk3low+Ntrk2	Fkbp7
Col4a3bp.8	1.75095393144209e-08	0.19141	0.859	0.772	0.000460658	Ad-LTMR.Ntrk3low+Ntrk2	Col4a3bp
Mtmr4.8	1.75492234920585e-08	0.269815	0.367	0.269	0.000461703	Ad-LTMR.Ntrk3low+Ntrk2	Mtmr4
Polrmt.7	1.76220396227083e-08	0.237948	0.194	0.124	0.000463618	Ad-LTMR.Ntrk3low+Ntrk2	Polrmt
Wdr25.7	1.76899217054535e-08	0.193297	0.343	0.248	0.000465404	Ad-LTMR.Ntrk3low+Ntrk2	Wdr25
Uckl1.7	1.78174872564889e-08	0.391923	0.286	0.202	0.00046876	Ad-LTMR.Ntrk3low+Ntrk2	Uckl1
Bhlhe41.10	1.80501055816668e-08	-1.36565	0.176	0.245	0.00047488	Ad-LTMR.Ntrk3low+Ntrk2	Bhlhe41
Gbe1.10	1.82408155588553e-08	0.117521	0.57	0.446	0.000479898	Ad-LTMR.Ntrk3low+Ntrk2	Gbe1
Gm45847.9	1.83220702162708e-08	0.329146	0.349	0.256	0.000482035	Ad-LTMR.Ntrk3low+Ntrk2	Gm45847
Dclk3.9	1.84441505668662e-08	-1.05311	0.252	0.319	0.000485247	Ad-LTMR.Ntrk3low+Ntrk2	Dclk3
Atp5g2.9	1.86308282031123e-08	0.29635	0.366	0.269	0.000490158	Ad-LTMR.Ntrk3low+Ntrk2	Atp5g2
Camkk1.6	1.88799281765669e-08	0.409743	0.156	0.095	0.000496712	Ad-LTMR.Ntrk3low+Ntrk2	Camkk1
Zscan25	1.91976745051778e-08	0.458729	0.136	0.08	0.000505072	Ad-LTMR.Ntrk3low+Ntrk2	Zscan25
Prkacb.10	1.95373437199866e-08	0.199046	0.69	0.576	0.000514008	Ad-LTMR.Ntrk3low+Ntrk2	Prkacb
Dvl1.8	1.96258548283414e-08	0.163156	0.623	0.493	0.000516337	Ad-LTMR.Ntrk3low+Ntrk2	Dvl1
Zfp36l2.6	2.00935129338569e-08	0.21984	0.253	0.172	0.00052864	Ad-LTMR.Ntrk3low+Ntrk2	Zfp36l2
Fsd1l.8	2.01251794740448e-08	0.190128	0.892	0.837	0.000529473	Ad-LTMR.Ntrk3low+Ntrk2	Fsd1l
Fkbp2.9	2.01935000882962e-08	0.379437	0.274	0.19	0.000531271	Ad-LTMR.Ntrk3low+Ntrk2	Fkbp2
Prkdc.5	2.03669160568088e-08	0.20402	0.748	0.647	0.000535833	Ad-LTMR.Ntrk3low+Ntrk2	Prkdc
Selenom.10	2.07285268904641e-08	0.490897	0.193	0.124	0.000545347	Ad-LTMR.Ntrk3low+Ntrk2	Selenom
Rmnd5b.9	2.07919793102958e-08	0.18752	0.306	0.218	0.000547016	Ad-LTMR.Ntrk3low+Ntrk2	Rmnd5b
Stard6.7	2.08503980678151e-08	0.332934	0.167	0.104	0.000548553	Ad-LTMR.Ntrk3low+Ntrk2	Stard6
Gadd45g.10	2.10624937186044e-08	-2.05654	0.043	0.101	0.000554133	Ad-LTMR.Ntrk3low+Ntrk2	Gadd45g
Mgat5.7	2.11400875982196e-08	-0.796704	0.551	0.562	0.000556175	Ad-LTMR.Ntrk3low+Ntrk2	Mgat5
Mtx3.10	2.11814636144154e-08	0.361974	0.241	0.163	0.000557263	Ad-LTMR.Ntrk3low+Ntrk2	Mtx3
Mpg.1	2.13674275447646e-08	0.533421	0.155	0.095	0.000562156	Ad-LTMR.Ntrk3low+Ntrk2	Mpg
Ncaph2.7	2.14117984677916e-08	0.180805	0.414	0.309	0.000563323	Ad-LTMR.Ntrk3low+Ntrk2	Ncaph2
Ddx55.8	2.16078013538787e-08	0.221524	0.484	0.371	0.00056848	Ad-LTMR.Ntrk3low+Ntrk2	Ddx55
Tmem68.8	2.20107505562687e-08	0.220508	0.477	0.367	0.000579081	Ad-LTMR.Ntrk3low+Ntrk2	Tmem68
Gm6225.1	2.21511215435827e-08	0.36521	0.13	0.076	0.000582774	Ad-LTMR.Ntrk3low+Ntrk2	Gm6225
Ttc12.5	2.2161635369722e-08	0.45721	0.143	0.086	0.00058305	Ad-LTMR.Ntrk3low+Ntrk2	Ttc12
Ube2e3.10	2.29681386825895e-08	0.186202	0.452	0.338	0.000604269	Ad-LTMR.Ntrk3low+Ntrk2	Ube2e3
Prkaa2.10	2.31072844811422e-08	0.209475	0.699	0.589	0.00060793	Ad-LTMR.Ntrk3low+Ntrk2	Prkaa2
H2-K1.9	2.3181657614665e-08	-2.43022	0.053	0.112	0.000609886	Ad-LTMR.Ntrk3low+Ntrk2	H2-K1
Osbpl5.10	2.32790630571351e-08	0.209253	0.261	0.179	0.000612449	Ad-LTMR.Ntrk3low+Ntrk2	Osbpl5
Ranbp17.6	2.33469294768042e-08	0.181092	0.869	0.804	0.000614234	Ad-LTMR.Ntrk3low+Ntrk2	Ranbp17
Gpkow.8	2.34413770908503e-08	0.557855	0.22	0.148	0.000616719	Ad-LTMR.Ntrk3low+Ntrk2	Gpkow
Tomm5.10	2.38094757489503e-08	0.363747	0.27	0.189	0.000626403	Ad-LTMR.Ntrk3low+Ntrk2	Tomm5
Rpl30.7	2.39001795351929e-08	0.117424	0.51	0.388	0.00062879	Ad-LTMR.Ntrk3low+Ntrk2	Rpl30
Comt.8	2.41842169423798e-08	0.197681	0.546	0.433	0.000636263	Ad-LTMR.Ntrk3low+Ntrk2	Comt
Ctps2.9	2.42328897744426e-08	0.196772	0.546	0.428	0.000637543	Ad-LTMR.Ntrk3low+Ntrk2	Ctps2
Slc30a6.7	2.43278765358506e-08	0.335811	0.341	0.251	0.000640042	Ad-LTMR.Ntrk3low+Ntrk2	Slc30a6
Bmpr1a.7	2.4388782521386e-08	-0.44978	0.687	0.689	0.000641644	Ad-LTMR.Ntrk3low+Ntrk2	Bmpr1a
Tmem258	2.45406170558213e-08	0.330054	0.137	0.081	0.000645639	Ad-LTMR.Ntrk3low+Ntrk2	Tmem258
Pip4p1.5	2.45717105609211e-08	0.192446	0.438	0.333	0.000646457	Ad-LTMR.Ntrk3low+Ntrk2	Pip4p1
Bbx.9	2.5113692816694e-08	-0.627667	0.667	0.663	0.000660716	Ad-LTMR.Ntrk3low+Ntrk2	Bbx
Ppef1.9	2.51887905331461e-08	-0.66581	0.633	0.599	0.000662692	Ad-LTMR.Ntrk3low+Ntrk2	Ppef1
Map2k1.7	2.56589487368765e-08	-0.697891	0.443	0.484	0.000675061	Ad-LTMR.Ntrk3low+Ntrk2	Map2k1
Flcn.7	2.56863809840689e-08	0.306064	0.245	0.168	0.000675783	Ad-LTMR.Ntrk3low+Ntrk2	Flcn
Cracr2a.10	2.64582262878759e-08	-1.11789	0.178	0.249	0.000696089	Ad-LTMR.Ntrk3low+Ntrk2	Cracr2a
Supt3.6	2.6944180398543e-08	-0.266552	0.794	0.791	0.000708874	Ad-LTMR.Ntrk3low+Ntrk2	Supt3
Vps26c.7	2.70379688568835e-08	0.254166	0.341	0.248	0.000711342	Ad-LTMR.Ntrk3low+Ntrk2	Vps26c
Tuba1b.8	2.71422080758542e-08	0.303972	0.538	0.415	0.000714084	Ad-LTMR.Ntrk3low+Ntrk2	Tuba1b
Tsen15.10	2.74184023234018e-08	0.139249	0.392	0.287	0.000721351	Ad-LTMR.Ntrk3low+Ntrk2	Tsen15
Ppp1r12a.5	2.74537252188511e-08	-0.235917	0.853	0.834	0.00072228	Ad-LTMR.Ntrk3low+Ntrk2	Ppp1r12a
Ptdss2.8	2.76218099546671e-08	0.185706	0.353	0.256	0.000726702	Ad-LTMR.Ntrk3low+Ntrk2	Ptdss2
Gm17135	2.76613398092785e-08	0.444014	0.103	0.057	0.000727742	Ad-LTMR.Ntrk3low+Ntrk2	Gm17135
Arhgef6.9	2.77377399183104e-08	0.182683	0.325	0.228	0.000729752	Ad-LTMR.Ntrk3low+Ntrk2	Arhgef6
Hibadh.7	2.79057421439917e-08	0.206604	0.686	0.578	0.000734172	Ad-LTMR.Ntrk3low+Ntrk2	Hibadh
Sh3glb1.7	2.8535799886553e-08	-0.27877	0.842	0.815	0.000750748	Ad-LTMR.Ntrk3low+Ntrk2	Sh3glb1
Wdr78.9	2.85879750461632e-08	0.135651	0.366	0.266	0.000752121	Ad-LTMR.Ntrk3low+Ntrk2	Wdr78
Gm29394.5	2.8967404490917e-08	0.489367	0.166	0.104	0.000762103	Ad-LTMR.Ntrk3low+Ntrk2	Gm29394
Osbpl9.7	3.0058665017847e-08	-0.208665	0.936	0.921	0.000790813	Ad-LTMR.Ntrk3low+Ntrk2	Osbpl9
Slc49a4.5	3.01683042660522e-08	0.202591	0.603	0.488	0.000793698	Ad-LTMR.Ntrk3low+Ntrk2	Slc49a4
Thsd7b.10	3.03014315988056e-08	-1.03544	0.75	0.685	0.0007972	Ad-LTMR.Ntrk3low+Ntrk2	Thsd7b
Ulk1.8	3.03909024644963e-08	0.265978	0.347	0.253	0.000799554	Ad-LTMR.Ntrk3low+Ntrk2	Ulk1
Gm29506.10	3.05037646495759e-08	-1.80266	0.069	0.131	0.000802524	Ad-LTMR.Ntrk3low+Ntrk2	Gm29506
Blcap.9	3.0772981964365e-08	0.219439	0.273	0.189	0.000809606	Ad-LTMR.Ntrk3low+Ntrk2	Blcap
Mapk8.7	3.10117492987697e-08	0.218242	0.791	0.688	0.000815888	Ad-LTMR.Ntrk3low+Ntrk2	Mapk8
C1qbp.7	3.14156367313322e-08	0.537353	0.173	0.11	0.000826514	Ad-LTMR.Ntrk3low+Ntrk2	C1qbp
Tbcd.3	3.2089888948663e-08	0.193605	0.817	0.732	0.000844253	Ad-LTMR.Ntrk3low+Ntrk2	Tbcd
Nudt19	3.23373074520629e-08	0.530091	0.123	0.071	0.000850762	Ad-LTMR.Ntrk3low+Ntrk2	Nudt19
Snx16.8	3.25313340168983e-08	0.239314	0.412	0.307	0.000855867	Ad-LTMR.Ntrk3low+Ntrk2	Snx16
C9orf72.9	3.27837599405008e-08	0.157008	0.456	0.343	0.000862508	Ad-LTMR.Ntrk3low+Ntrk2	C9orf72
Tpmt.9	3.29072257194497e-08	0.174732	0.308	0.218	0.000865756	Ad-LTMR.Ntrk3low+Ntrk2	Tpmt
Naa35.4	3.41645704629401e-08	0.188183	0.572	0.45	0.000898836	Ad-LTMR.Ntrk3low+Ntrk2	Naa35
Alkbh1.6	3.45456784455479e-08	0.236782	0.445	0.335	0.000908862	Ad-LTMR.Ntrk3low+Ntrk2	Alkbh1
Mettl2.8	3.46489541460828e-08	0.271406	0.31	0.222	0.000911579	Ad-LTMR.Ntrk3low+Ntrk2	Mettl2
Calm3.8	3.49115992523414e-08	0.172885	0.489	0.37	0.000918489	Ad-LTMR.Ntrk3low+Ntrk2	Calm3
Mrpl15.7	3.4984359743773e-08	0.416389	0.259	0.181	0.000920404	Ad-LTMR.Ntrk3low+Ntrk2	Mrpl15
Thrap3.5	3.56144438840547e-08	0.20133	0.706	0.59	0.00093698	Ad-LTMR.Ntrk3low+Ntrk2	Thrap3
Tacc3	3.61551396495767e-08	0.671201	0.114	0.065	0.000951206	Ad-LTMR.Ntrk3low+Ntrk2	Tacc3
Syap1.8	3.61651543913279e-08	0.268748	0.381	0.287	0.000951469	Ad-LTMR.Ntrk3low+Ntrk2	Syap1
Jak1.10	3.63855271080364e-08	-1.25912	0.632	0.618	0.000957267	Ad-LTMR.Ntrk3low+Ntrk2	Jak1
Gm5820.9	3.64023622288268e-08	0.161214	0.265	0.182	0.00095771	Ad-LTMR.Ntrk3low+Ntrk2	Gm5820
Atf5.10	3.68721495655285e-08	-1.73545	0.089	0.153	0.000970069	Ad-LTMR.Ntrk3low+Ntrk2	Atf5
Terb1.3	3.69536336448426e-08	0.735968	0.14	0.084	0.000972213	Ad-LTMR.Ntrk3low+Ntrk2	Terb1
Sod1.7	3.74994395160352e-08	0.231679	0.452	0.344	0.000986573	Ad-LTMR.Ntrk3low+Ntrk2	Sod1
Fam104a.7	3.77506693274044e-08	0.274993	0.395	0.296	0.000993182	Ad-LTMR.Ntrk3low+Ntrk2	Fam104a
Cx3cr1.10	3.81588802812882e-08	0.307628	0.185	0.118	0.00100392	Ad-LTMR.Ntrk3low+Ntrk2	Cx3cr1
Recql5.4	3.82398621664752e-08	0.254059	0.369	0.273	0.00100605	Ad-LTMR.Ntrk3low+Ntrk2	Recql5
Gm16189.10	3.92328646582717e-08	0.154951	0.254	0.172	0.00103218	Ad-LTMR.Ntrk3low+Ntrk2	Gm16189
Gm31135	3.94011340298616e-08	0.235556	0.118	0.067	0.0010366	Ad-LTMR.Ntrk3low+Ntrk2	Gm31135
Coil.8	3.97301037736583e-08	-1.09402	0.188	0.258	0.00104526	Ad-LTMR.Ntrk3low+Ntrk2	Coil
Jph3.7	3.98430203453845e-08	-0.986552	0.316	0.369	0.00104823	Ad-LTMR.Ntrk3low+Ntrk2	Jph3
Grip1os1.9	4.07944184636838e-08	0.238003	0.258	0.178	0.00107326	Ad-LTMR.Ntrk3low+Ntrk2	Grip1os1
Ltbp1.10	4.17869244728369e-08	-2.77756	0.052	0.109	0.00109937	Ad-LTMR.Ntrk3low+Ntrk2	Ltbp1
Scn2b.10	4.20085691235639e-08	-2.13017	0.049	0.106	0.0011052	Ad-LTMR.Ntrk3low+Ntrk2	Scn2b
Gsap.10	4.21520030275958e-08	-2.19377	0.088	0.149	0.00110898	Ad-LTMR.Ntrk3low+Ntrk2	Gsap
Galnt1.9	4.21621353527866e-08	0.222815	0.605	0.481	0.00110924	Ad-LTMR.Ntrk3low+Ntrk2	Galnt1
Rsph3a.5	4.2487550694206e-08	0.216932	0.272	0.19	0.0011178	Ad-LTMR.Ntrk3low+Ntrk2	Rsph3a
Emc3.7	4.29873475233378e-08	0.283246	0.384	0.286	0.00113095	Ad-LTMR.Ntrk3low+Ntrk2	Emc3
Alg1.9	4.29906017668292e-08	0.624287	0.16	0.101	0.00113104	Ad-LTMR.Ntrk3low+Ntrk2	Alg1
Tafa5.10	4.31491653856e-08	-0.163699	0.349	0.246	0.00113521	Ad-LTMR.Ntrk3low+Ntrk2	Tafa5
Ankrd55.10	4.33309316575045e-08	0.149494	0.625	0.488	0.00113999	Ad-LTMR.Ntrk3low+Ntrk2	Ankrd55
Dnpep.6	4.3480856155977e-08	0.569251	0.149	0.092	0.00114394	Ad-LTMR.Ntrk3low+Ntrk2	Dnpep
Rc3h1.10	4.37370094222969e-08	-0.250793	0.817	0.8	0.00115068	Ad-LTMR.Ntrk3low+Ntrk2	Rc3h1
Rab24.7	4.37418984325955e-08	0.246523	0.254	0.176	0.00115081	Ad-LTMR.Ntrk3low+Ntrk2	Rab24
Gm13270.1	4.40167977178578e-08	0.338167	0.13	0.076	0.00115804	Ad-LTMR.Ntrk3low+Ntrk2	Gm13270
Gm37768.10	4.46186933526528e-08	0.529199	0.202	0.135	0.00117387	Ad-LTMR.Ntrk3low+Ntrk2	Gm37768
Ndufb7.10	4.47210860306778e-08	0.471181	0.243	0.169	0.00117657	Ad-LTMR.Ntrk3low+Ntrk2	Ndufb7
Klhl24.7	4.48725069527684e-08	0.217827	0.708	0.589	0.00118055	Ad-LTMR.Ntrk3low+Ntrk2	Klhl24
Gm15336.9	4.51628407838253e-08	-1.54892	0.111	0.178	0.00118819	Ad-LTMR.Ntrk3low+Ntrk2	Gm15336
Hypk.7	4.54907590896769e-08	0.307357	0.248	0.17	0.00119682	Ad-LTMR.Ntrk3low+Ntrk2	Hypk
Tm9sf1.8	4.5513946132165e-08	0.457357	0.194	0.127	0.00119743	Ad-LTMR.Ntrk3low+Ntrk2	Tm9sf1
Znfx1.6	4.56643503843238e-08	0.217627	0.478	0.372	0.00120138	Ad-LTMR.Ntrk3low+Ntrk2	Znfx1
Maea.5	4.59118153476651e-08	0.18796	0.467	0.361	0.00120789	Ad-LTMR.Ntrk3low+Ntrk2	Maea
Dis3l2.6	4.62123433491598e-08	-0.434335	0.576	0.602	0.0012158	Ad-LTMR.Ntrk3low+Ntrk2	Dis3l2
Syvn1.8	4.64377708843282e-08	0.199302	0.268	0.186	0.00122173	Ad-LTMR.Ntrk3low+Ntrk2	Syvn1
Yipf5.8	4.64950576436492e-08	0.205416	0.495	0.384	0.00122324	Ad-LTMR.Ntrk3low+Ntrk2	Yipf5
BC003965.7	4.72962763459235e-08	0.272999	0.225	0.151	0.00124432	Ad-LTMR.Ntrk3low+Ntrk2	BC003965
Tab1.9	4.78793148974316e-08	0.259026	0.282	0.199	0.00125966	Ad-LTMR.Ntrk3low+Ntrk2	Tab1
Coa5.5	4.79566238107443e-08	0.449805	0.189	0.123	0.00126169	Ad-LTMR.Ntrk3low+Ntrk2	Coa5
Abcg1.10	4.80375446644983e-08	0.151551	0.4	0.296	0.00126382	Ad-LTMR.Ntrk3low+Ntrk2	Abcg1
Tbrg4.6	4.83232543427215e-08	0.197947	0.17	0.106	0.00127134	Ad-LTMR.Ntrk3low+Ntrk2	Tbrg4
Gtf2b.7	4.90396539929985e-08	0.221825	0.356	0.259	0.00129018	Ad-LTMR.Ntrk3low+Ntrk2	Gtf2b
Dcun1d2.6	4.94393433891241e-08	0.197832	0.527	0.412	0.0013007	Ad-LTMR.Ntrk3low+Ntrk2	Dcun1d2
Zfp64.4	4.97724219462911e-08	0.255112	0.58	0.461	0.00130946	Ad-LTMR.Ntrk3low+Ntrk2	Zfp64
Rcor3.7	5.00884831821327e-08	-0.31228	0.746	0.734	0.00131778	Ad-LTMR.Ntrk3low+Ntrk2	Rcor3
Gpx4.10	5.07265207164758e-08	0.354101	0.516	0.403	0.00133456	Ad-LTMR.Ntrk3low+Ntrk2	Gpx4
Tmed1	5.11214254195987e-08	0.559339	0.102	0.057	0.00134495	Ad-LTMR.Ntrk3low+Ntrk2	Tmed1
Kcnmb4.9	5.13845655328425e-08	-1.3666	0.158	0.227	0.00135188	Ad-LTMR.Ntrk3low+Ntrk2	Kcnmb4
Zfyve9.6	5.31288576461215e-08	0.151968	0.877	0.81	0.00139777	Ad-LTMR.Ntrk3low+Ntrk2	Zfyve9
Per2.10	5.34890322883089e-08	-1.24545	0.091	0.158	0.00140724	Ad-LTMR.Ntrk3low+Ntrk2	Per2
Idua.2	5.44887318085055e-08	0.537859	0.141	0.086	0.00143354	Ad-LTMR.Ntrk3low+Ntrk2	Idua
Zbtb40.7	5.48378345525772e-08	0.110037	0.304	0.215	0.00144273	Ad-LTMR.Ntrk3low+Ntrk2	Zbtb40
Cmtr1.8	5.51103395925046e-08	0.172751	0.548	0.43	0.0014499	Ad-LTMR.Ntrk3low+Ntrk2	Cmtr1
Glt1d1.10	5.52715406557958e-08	0.171397	0.289	0.202	0.00145414	Ad-LTMR.Ntrk3low+Ntrk2	Glt1d1
Tial1.6	5.54639668838749e-08	0.171667	0.777	0.665	0.0014592	Ad-LTMR.Ntrk3low+Ntrk2	Tial1
Foxo3.10	5.56372984463188e-08	-0.529332	0.662	0.656	0.00146376	Ad-LTMR.Ntrk3low+Ntrk2	Foxo3
Gm42726.9	5.5656843983905e-08	0.309667	0.207	0.137	0.00146428	Ad-LTMR.Ntrk3low+Ntrk2	Gm42726
Clk3.7	5.56689348761097e-08	0.220846	0.422	0.321	0.00146459	Ad-LTMR.Ntrk3low+Ntrk2	Clk3
Zfp3.8	5.5919985086533e-08	0.488907	0.173	0.111	0.0014712	Ad-LTMR.Ntrk3low+Ntrk2	Zfp3
Map1b.9	5.66389093279842e-08	-0.207822	0.98	0.978	0.00149011	Ad-LTMR.Ntrk3low+Ntrk2	Map1b
Klf13.9	5.71006493312407e-08	-0.532583	0.586	0.601	0.00150226	Ad-LTMR.Ntrk3low+Ntrk2	Klf13
Tll1.10	6.06410878928814e-08	-2.37571	0.049	0.106	0.00159541	Ad-LTMR.Ntrk3low+Ntrk2	Tll1
Ccdc191.10	6.15359166449508e-08	-0.909663	0.238	0.309	0.00161895	Ad-LTMR.Ntrk3low+Ntrk2	Ccdc191
Cmc4.8	6.18056362538168e-08	0.240962	0.217	0.145	0.00162604	Ad-LTMR.Ntrk3low+Ntrk2	Cmc4
Sar1b.6	6.22384661477697e-08	0.279157	0.41	0.309	0.00163743	Ad-LTMR.Ntrk3low+Ntrk2	Sar1b
Crebl2.8	6.33138574842439e-08	-0.916908	0.303	0.365	0.00166572	Ad-LTMR.Ntrk3low+Ntrk2	Crebl2
Slc22a17.10	6.33287802367218e-08	0.101161	0.243	0.164	0.00166612	Ad-LTMR.Ntrk3low+Ntrk2	Slc22a17
Cox18.6	6.33630172442359e-08	0.268521	0.271	0.19	0.00166702	Ad-LTMR.Ntrk3low+Ntrk2	Cox18
Fbxo4.7	6.3404778010998e-08	0.434065	0.25	0.174	0.00166812	Ad-LTMR.Ntrk3low+Ntrk2	Fbxo4
Mkln1os.7	6.35914814413905e-08	0.292008	0.361	0.267	0.00167303	Ad-LTMR.Ntrk3low+Ntrk2	Mkln1os
Zfp938.6	6.36665087826981e-08	0.304518	0.338	0.25	0.001675	Ad-LTMR.Ntrk3low+Ntrk2	Zfp938
Siah2.8	6.37233954020235e-08	0.256979	0.288	0.204	0.0016765	Ad-LTMR.Ntrk3low+Ntrk2	Siah2
Mrps31.9	6.46090277078112e-08	0.238992	0.189	0.123	0.0016998	Ad-LTMR.Ntrk3low+Ntrk2	Mrps31
Exoc1.8	6.56098917600738e-08	-0.539493	0.682	0.664	0.00172613	Ad-LTMR.Ntrk3low+Ntrk2	Exoc1
Nif3l1.8	6.57519986893667e-08	0.460449	0.2	0.133	0.00172987	Ad-LTMR.Ntrk3low+Ntrk2	Nif3l1
Plpp3.10	6.60104644859897e-08	-2.04054	0.058	0.116	0.00173667	Ad-LTMR.Ntrk3low+Ntrk2	Plpp3
Tmtc2.9	6.61996998995971e-08	-0.389734	0.869	0.829	0.00174165	Ad-LTMR.Ntrk3low+Ntrk2	Tmtc2
Dclre1c.7	6.66094831337495e-08	0.314377	0.493	0.388	0.00175243	Ad-LTMR.Ntrk3low+Ntrk2	Dclre1c
Fam45a.6	6.84545073189994e-08	0.204275	0.526	0.411	0.00180097	Ad-LTMR.Ntrk3low+Ntrk2	Fam45a
Ppa1.7	6.8581543124636e-08	0.249067	0.339	0.247	0.00180431	Ad-LTMR.Ntrk3low+Ntrk2	Ppa1
Fam53c.6	6.86822680258883e-08	-0.887819	0.277	0.346	0.00180696	Ad-LTMR.Ntrk3low+Ntrk2	Fam53c
Ahcyl1.8	6.88233132297273e-08	0.189016	0.652	0.539	0.00181067	Ad-LTMR.Ntrk3low+Ntrk2	Ahcyl1
Vsig10.10	6.93936419557707e-08	0.282564	0.172	0.109	0.00182568	Ad-LTMR.Ntrk3low+Ntrk2	Vsig10
Abhd5.10	7.03617008524729e-08	0.19556	0.496	0.386	0.00185115	Ad-LTMR.Ntrk3low+Ntrk2	Abhd5
Zfp692.9	7.20171563750769e-08	0.163474	0.419	0.314	0.0018947	Ad-LTMR.Ntrk3low+Ntrk2	Zfp692
Lipa.8	7.2423833332127e-08	0.241704	0.367	0.272	0.0019054	Ad-LTMR.Ntrk3low+Ntrk2	Lipa
E230025N22Rik.6	7.32701851850076e-08	-2.71483	0.046	0.1	0.00192767	Ad-LTMR.Ntrk3low+Ntrk2	E230025N22Rik
Lamtor1.4	7.36689868220001e-08	0.148596	0.294	0.207	0.00193816	Ad-LTMR.Ntrk3low+Ntrk2	Lamtor1
Ttll7.8	7.41012698175488e-08	0.189346	0.957	0.916	0.00194953	Ad-LTMR.Ntrk3low+Ntrk2	Ttll7
Kdsr.8	7.44695241963781e-08	-0.823843	0.354	0.407	0.00195922	Ad-LTMR.Ntrk3low+Ntrk2	Kdsr
Reep2.6	7.46201384789593e-08	0.157341	0.458	0.348	0.00196318	Ad-LTMR.Ntrk3low+Ntrk2	Reep2
Snx13.6	7.5155570844313e-08	-0.353932	0.691	0.694	0.00197727	Ad-LTMR.Ntrk3low+Ntrk2	Snx13
Stx1a.8	7.53106888002285e-08	-0.980666	0.298	0.355	0.00198135	Ad-LTMR.Ntrk3low+Ntrk2	Stx1a
Ggt7.7	7.65029184036066e-08	0.136695	0.597	0.474	0.00201272	Ad-LTMR.Ntrk3low+Ntrk2	Ggt7
Ipo4.8	7.73798433474027e-08	0.194285	0.212	0.141	0.00203579	Ad-LTMR.Ntrk3low+Ntrk2	Ipo4
Ubr2.7	7.84155578854249e-08	-0.340808	0.705	0.702	0.00206303	Ad-LTMR.Ntrk3low+Ntrk2	Ubr2
Arfrp1.8	7.93538381153941e-08	0.266676	0.237	0.161	0.00208772	Ad-LTMR.Ntrk3low+Ntrk2	Arfrp1
Rnf128	8.00910864953904e-08	0.332416	0.101	0.056	0.00210712	Ad-LTMR.Ntrk3low+Ntrk2	Rnf128
Ring1.8	8.01652197922231e-08	0.35305	0.286	0.205	0.00210907	Ad-LTMR.Ntrk3low+Ntrk2	Ring1
Ppif	8.02643614876618e-08	0.719466	0.103	0.058	0.00211168	Ad-LTMR.Ntrk3low+Ntrk2	Ppif
Carnmt1.8	8.05988271523961e-08	-0.682347	0.491	0.521	0.00212047	Ad-LTMR.Ntrk3low+Ntrk2	Carnmt1
Scd2.8	8.24000990979446e-08	-0.442104	0.732	0.719	0.00216786	Ad-LTMR.Ntrk3low+Ntrk2	Scd2
Sfxn2.7	8.26100665452578e-08	0.299311	0.226	0.154	0.00217339	Ad-LTMR.Ntrk3low+Ntrk2	Sfxn2
Urm1.8	8.28864473338495e-08	0.445549	0.256	0.181	0.00218066	Ad-LTMR.Ntrk3low+Ntrk2	Urm1
Ndufa2.9	8.37525540161927e-08	0.371215	0.262	0.186	0.00220345	Ad-LTMR.Ntrk3low+Ntrk2	Ndufa2
Eif4ebp3.9	8.42648659774898e-08	0.228761	0.178	0.114	0.00221692	Ad-LTMR.Ntrk3low+Ntrk2	Eif4ebp3
Zyg11b.9	8.63251618670547e-08	0.200238	0.711	0.602	0.00227113	Ad-LTMR.Ntrk3low+Ntrk2	Zyg11b
Chsy1.10	8.73787649250417e-08	-1.15886	0.261	0.32	0.00229885	Ad-LTMR.Ntrk3low+Ntrk2	Chsy1
mt-Atp8.10	8.86587189453508e-08	-1.93255	0.111	0.173	0.00233252	Ad-LTMR.Ntrk3low+Ntrk2	mt-Atp8
2010315B03Rik.2	8.86824405868019e-08	0.151165	0.427	0.327	0.00233315	Ad-LTMR.Ntrk3low+Ntrk2	2010315B03Rik
Thumpd3.6	9.01004926208121e-08	0.224849	0.386	0.29	0.00237045	Ad-LTMR.Ntrk3low+Ntrk2	Thumpd3
Dynll2.8	9.08219258149676e-08	0.197795	0.581	0.456	0.00238943	Ad-LTMR.Ntrk3low+Ntrk2	Dynll2
9330151L19Rik	9.13180974524497e-08	0.403389	0.124	0.073	0.00240249	Ad-LTMR.Ntrk3low+Ntrk2	9330151L19Rik
Ntmt1.7	9.38126388049166e-08	0.294703	0.241	0.167	0.00246812	Ad-LTMR.Ntrk3low+Ntrk2	Ntmt1
Per1.8	9.39704145017185e-08	0.193941	0.2	0.13	0.00247227	Ad-LTMR.Ntrk3low+Ntrk2	Per1
Nop10.9	9.4875306004687e-08	0.251753	0.229	0.156	0.00249607	Ad-LTMR.Ntrk3low+Ntrk2	Nop10
Slc14a2	9.55474947150217e-08	0.970669	0.114	0.067	0.00251376	Ad-LTMR.Ntrk3low+Ntrk2	Slc14a2
Tub.10	9.59068541491604e-08	-1.92288	0.067	0.126	0.00252321	Ad-LTMR.Ntrk3low+Ntrk2	Tub
Cntrl.7	9.73666490321527e-08	0.238305	0.515	0.413	0.00256162	Ad-LTMR.Ntrk3low+Ntrk2	Cntrl
Iqsec3.10	9.76170005625093e-08	0.105989	0.508	0.385	0.00256821	Ad-LTMR.Ntrk3low+Ntrk2	Iqsec3
Cdyl2.8	9.81808844777009e-08	-0.528551	0.579	0.598	0.00258304	Ad-LTMR.Ntrk3low+Ntrk2	Cdyl2
Rnpep.8	9.92323052686043e-08	0.190774	0.374	0.278	0.0026107	Ad-LTMR.Ntrk3low+Ntrk2	Rnpep
Synm.8	1.00424636823971e-07	0.201668	0.664	0.545	0.00264207	Ad-LTMR.Ntrk3low+Ntrk2	Synm
Fads1.9	1.00763898958498e-07	-1.53828	0.112	0.176	0.002651	Ad-LTMR.Ntrk3low+Ntrk2	Fads1
Gm35021.7	1.020338438357e-07	-1.55052	0.114	0.178	0.00268441	Ad-LTMR.Ntrk3low+Ntrk2	Gm35021
Cnksr2.10	1.02098381438063e-07	-0.960779	0.622	0.563	0.00268611	Ad-LTMR.Ntrk3low+Ntrk2	Cnksr2
Ptpmt1.7	1.03114283304598e-07	0.439268	0.184	0.121	0.00271283	Ad-LTMR.Ntrk3low+Ntrk2	Ptpmt1
Ndufs4.7	1.04859155192885e-07	0.18621	0.727	0.626	0.00275874	Ad-LTMR.Ntrk3low+Ntrk2	Ndufs4
Hadhb.6	1.05946449851204e-07	0.170383	0.449	0.34	0.00278735	Ad-LTMR.Ntrk3low+Ntrk2	Hadhb
Ckmt1.10	1.064486468399e-07	0.343078	0.26	0.18	0.00280056	Ad-LTMR.Ntrk3low+Ntrk2	Ckmt1
Rad9a	1.06735923650687e-07	0.459701	0.102	0.057	0.00280812	Ad-LTMR.Ntrk3low+Ntrk2	Rad9a
Il11ra1.9	1.0677194014224e-07	0.342483	0.226	0.155	0.00280906	Ad-LTMR.Ntrk3low+Ntrk2	Il11ra1
Fndc5.10	1.0685380456849e-07	-1.38977	0.124	0.19	0.00281122	Ad-LTMR.Ntrk3low+Ntrk2	Fndc5
Gm32786.7	1.07513463157149e-07	0.208336	0.187	0.121	0.00282857	Ad-LTMR.Ntrk3low+Ntrk2	Gm32786
Gdi2.6	1.07627244068647e-07	0.191784	0.736	0.616	0.00283157	Ad-LTMR.Ntrk3low+Ntrk2	Gdi2
Lmln.8	1.07668130169371e-07	0.134687	0.504	0.39	0.00283264	Ad-LTMR.Ntrk3low+Ntrk2	Lmln
Gcdh	1.08043846101254e-07	0.408126	0.108	0.061	0.00284253	Ad-LTMR.Ntrk3low+Ntrk2	Gcdh
Kcnk10.9	1.10560222496372e-07	-1.20613	0.377	0.398	0.00290873	Ad-LTMR.Ntrk3low+Ntrk2	Kcnk10
Cyp4x1.9	1.11239650586153e-07	0.130571	0.427	0.319	0.0029266	Ad-LTMR.Ntrk3low+Ntrk2	Cyp4x1
Mrpl18.1	1.12999213525311e-07	0.569224	0.14	0.086	0.0029729	Ad-LTMR.Ntrk3low+Ntrk2	Mrpl18
Sybu.7	1.1391283278944e-07	0.177826	0.878	0.803	0.00299693	Ad-LTMR.Ntrk3low+Ntrk2	Sybu
Zfp655.9	1.15741404899446e-07	0.1904	0.347	0.257	0.00304504	Ad-LTMR.Ntrk3low+Ntrk2	Zfp655
Gm12473.2	1.18077918847183e-07	0.311743	0.152	0.095	0.00310651	Ad-LTMR.Ntrk3low+Ntrk2	Gm12473
Trnau1ap.6	1.18225659846216e-07	0.27688	0.333	0.245	0.0031104	Ad-LTMR.Ntrk3low+Ntrk2	Trnau1ap
Tmem134.8	1.19215291942047e-07	0.358105	0.202	0.135	0.00313644	Ad-LTMR.Ntrk3low+Ntrk2	Tmem134
Gpsm1.9	1.1994204078068e-07	-1.10228	0.176	0.244	0.00315556	Ad-LTMR.Ntrk3low+Ntrk2	Gpsm1
Gm47962.2	1.20058022406505e-07	0.555168	0.149	0.093	0.00315861	Ad-LTMR.Ntrk3low+Ntrk2	Gm47962
Alg14.7	1.20217792131508e-07	0.200678	0.363	0.269	0.00316281	Ad-LTMR.Ntrk3low+Ntrk2	Alg14
Vps9d1.9	1.21457295112613e-07	0.194242	0.312	0.226	0.00319542	Ad-LTMR.Ntrk3low+Ntrk2	Vps9d1
Gm26953.9	1.21528384292101e-07	0.243455	0.32	0.233	0.00319729	Ad-LTMR.Ntrk3low+Ntrk2	Gm26953
Ibtk.8	1.21906493875774e-07	0.254184	0.511	0.409	0.00320724	Ad-LTMR.Ntrk3low+Ntrk2	Ibtk
Smyd3.10	1.22613265257035e-07	0.137712	0.897	0.844	0.00322583	Ad-LTMR.Ntrk3low+Ntrk2	Smyd3
Nkap.7	1.27344905624358e-07	0.353014	0.294	0.212	0.00335032	Ad-LTMR.Ntrk3low+Ntrk2	Nkap
Nhej1.7	1.27586942909451e-07	0.661083	0.168	0.109	0.00335668	Ad-LTMR.Ntrk3low+Ntrk2	Nhej1
2410002F23Rik.8	1.28848170652289e-07	0.365688	0.196	0.131	0.00338987	Ad-LTMR.Ntrk3low+Ntrk2	2410002F23Rik
Kmt5c.5	1.29625757307718e-07	0.196606	0.345	0.255	0.00341032	Ad-LTMR.Ntrk3low+Ntrk2	Kmt5c
Ulk4.7	1.30441692850212e-07	-0.669418	0.431	0.474	0.00343179	Ad-LTMR.Ntrk3low+Ntrk2	Ulk4
Abcc4.10	1.30958861596618e-07	-1.02783	0.427	0.451	0.0034454	Ad-LTMR.Ntrk3low+Ntrk2	Abcc4
Snhg1.7	1.33088125548052e-07	0.370334	0.231	0.159	0.00350142	Ad-LTMR.Ntrk3low+Ntrk2	Snhg1
Gm19967.9	1.36668795170645e-07	0.304935	0.165	0.106	0.00359562	Ad-LTMR.Ntrk3low+Ntrk2	Gm19967
Obsl1.6	1.36717560755241e-07	0.476466	0.146	0.09	0.0035969	Ad-LTMR.Ntrk3low+Ntrk2	Obsl1
Txnl4a.8	1.36866602354251e-07	0.130349	0.178	0.114	0.00360082	Ad-LTMR.Ntrk3low+Ntrk2	Txnl4a
Hnrnpu.6	1.37446010852831e-07	0.163061	0.875	0.799	0.00361607	Ad-LTMR.Ntrk3low+Ntrk2	Hnrnpu
Jmjd1c.8	1.42210860171758e-07	-0.233607	0.905	0.907	0.00374143	Ad-LTMR.Ntrk3low+Ntrk2	Jmjd1c
Psip1.5	1.42806708346137e-07	-0.497969	0.582	0.597	0.0037571	Ad-LTMR.Ntrk3low+Ntrk2	Psip1
Lrch2.9	1.43543098698064e-07	0.207558	0.451	0.348	0.00377648	Ad-LTMR.Ntrk3low+Ntrk2	Lrch2
Tmem50b.9	1.44381832212193e-07	0.203162	0.418	0.319	0.00379854	Ad-LTMR.Ntrk3low+Ntrk2	Tmem50b
Mocs2.7	1.44500059974971e-07	0.253622	0.265	0.185	0.00380165	Ad-LTMR.Ntrk3low+Ntrk2	Mocs2
Emc1.8	1.45436281805463e-07	0.392851	0.255	0.18	0.00382628	Ad-LTMR.Ntrk3low+Ntrk2	Emc1
Slc22a14.5	1.46061365186546e-07	0.153157	0.621	0.505	0.00384273	Ad-LTMR.Ntrk3low+Ntrk2	Slc22a14
Dad1.9	1.46849947970457e-07	0.417391	0.265	0.187	0.00386348	Ad-LTMR.Ntrk3low+Ntrk2	Dad1
Usp36.9	1.48116604259349e-07	0.150207	0.462	0.36	0.0038968	Ad-LTMR.Ntrk3low+Ntrk2	Usp36
Rps5.8	1.48363049926501e-07	0.157603	0.433	0.331	0.00390328	Ad-LTMR.Ntrk3low+Ntrk2	Rps5
Ankrd33b.9	1.50430249859498e-07	-2.25684	0.064	0.12	0.00395767	Ad-LTMR.Ntrk3low+Ntrk2	Ankrd33b
Clcn2.9	1.50993419564992e-07	0.32501	0.191	0.126	0.00397249	Ad-LTMR.Ntrk3low+Ntrk2	Clcn2
Bcl3.8	1.52105920405055e-07	-2.20641	0.051	0.104	0.00400175	Ad-LTMR.Ntrk3low+Ntrk2	Bcl3
Inpp4b.10	1.57291431498634e-07	-2.28364	0.069	0.126	0.00413818	Ad-LTMR.Ntrk3low+Ntrk2	Inpp4b
5031425E22Rik.7	1.57348423642119e-07	-0.301718	0.803	0.772	0.00413968	Ad-LTMR.Ntrk3low+Ntrk2	5031425E22Rik
Stxbp6.10	1.5757511067312e-07	-2.51633	0.058	0.112	0.00414564	Ad-LTMR.Ntrk3low+Ntrk2	Stxbp6
Gm15764	1.5804485261957e-07	0.652884	0.1	0.056	0.004158	Ad-LTMR.Ntrk3low+Ntrk2	Gm15764
Ror1.10	1.58821586462e-07	-2.65944	0.07	0.126	0.00417844	Ad-LTMR.Ntrk3low+Ntrk2	Ror1
Neurl1a.8	1.6026020248023e-07	-0.996414	0.274	0.333	0.00421629	Ad-LTMR.Ntrk3low+Ntrk2	Neurl1a
Inafm1.9	1.60418376188277e-07	0.302696	0.219	0.149	0.00422045	Ad-LTMR.Ntrk3low+Ntrk2	Inafm1
Mib1.7	1.61564395145081e-07	-0.339101	0.728	0.711	0.0042506	Ad-LTMR.Ntrk3low+Ntrk2	Mib1
Wdr60.8	1.61885240287933e-07	0.184367	0.414	0.316	0.00425904	Ad-LTMR.Ntrk3low+Ntrk2	Wdr60
Sart3.7	1.62417998840614e-07	0.206622	0.318	0.232	0.00427306	Ad-LTMR.Ntrk3low+Ntrk2	Sart3
Klf3.10	1.62956223594455e-07	-0.935753	0.301	0.359	0.00428722	Ad-LTMR.Ntrk3low+Ntrk2	Klf3
Cep76.1	1.63263975193386e-07	0.483407	0.118	0.069	0.00429531	Ad-LTMR.Ntrk3low+Ntrk2	Cep76
Pmp22.9	1.63576283723543e-07	0.149963	0.703	0.563	0.00430353	Ad-LTMR.Ntrk3low+Ntrk2	Pmp22
Itsn2.7	1.63923234208815e-07	-0.314644	0.811	0.783	0.00431266	Ad-LTMR.Ntrk3low+Ntrk2	Itsn2
Preb.9	1.64226589989916e-07	0.184253	0.418	0.315	0.00432064	Ad-LTMR.Ntrk3low+Ntrk2	Preb
Ptges2.1	1.65918199754828e-07	0.511044	0.137	0.084	0.00436514	Ad-LTMR.Ntrk3low+Ntrk2	Ptges2
Cnot9.7	1.66296860862949e-07	0.181597	0.362	0.27	0.0043751	Ad-LTMR.Ntrk3low+Ntrk2	Cnot9
Cmtm6.1	1.73327715093485e-07	0.310723	0.137	0.084	0.00456008	Ad-LTMR.Ntrk3low+Ntrk2	Cmtm6
Polg.7	1.74428801839972e-07	0.164318	0.324	0.235	0.00458905	Ad-LTMR.Ntrk3low+Ntrk2	Polg
Lrrc31.9	1.74601626026825e-07	-1.65997	0.057	0.113	0.00459359	Ad-LTMR.Ntrk3low+Ntrk2	Lrrc31
Apeh.3	1.74705232987229e-07	0.706358	0.119	0.071	0.00459632	Ad-LTMR.Ntrk3low+Ntrk2	Apeh
Gm43813.7	1.74759660791782e-07	0.135959	0.184	0.119	0.00459775	Ad-LTMR.Ntrk3low+Ntrk2	Gm43813
Spock2.7	1.77449794679058e-07	0.179969	0.911	0.849	0.00466853	Ad-LTMR.Ntrk3low+Ntrk2	Spock2
Ctbs	1.77975009238701e-07	0.138699	0.125	0.074	0.00468234	Ad-LTMR.Ntrk3low+Ntrk2	Ctbs
Cdkal1.7	1.78526009484155e-07	0.190779	0.789	0.695	0.00469684	Ad-LTMR.Ntrk3low+Ntrk2	Cdkal1
Akap8l.5	1.80480791746472e-07	0.219805	0.732	0.621	0.00474827	Ad-LTMR.Ntrk3low+Ntrk2	Akap8l
Zw10.9	1.80693949316109e-07	0.174511	0.261	0.183	0.00475388	Ad-LTMR.Ntrk3low+Ntrk2	Zw10
Chrna7.10	1.80903711476198e-07	-2.64213	0.158	0.216	0.0047594	Ad-LTMR.Ntrk3low+Ntrk2	Chrna7
2310057M21Rik.6	1.84372590409921e-07	0.267745	0.264	0.186	0.00485066	Ad-LTMR.Ntrk3low+Ntrk2	2310057M21Rik
1110051M20Rik.6	1.84493359176102e-07	-0.320537	0.728	0.715	0.00485384	Ad-LTMR.Ntrk3low+Ntrk2	1110051M20Rik
Cep44.8	1.85693202501179e-07	0.133093	0.425	0.318	0.0048854	Ad-LTMR.Ntrk3low+Ntrk2	Cep44
Zfp369.6	1.8573324136919e-07	0.185534	0.463	0.358	0.00488646	Ad-LTMR.Ntrk3low+Ntrk2	Zfp369
Prrc2c.5	1.88897741917943e-07	-0.2354	0.859	0.836	0.00496971	Ad-LTMR.Ntrk3low+Ntrk2	Prrc2c
Gng5	1.8953675782296e-07	0.439149	0.106	0.06	0.00498652	Ad-LTMR.Ntrk3low+Ntrk2	Gng5
Pcyt1b.9	1.90193728686886e-07	0.196169	0.51	0.407	0.00500381	Ad-LTMR.Ntrk3low+Ntrk2	Pcyt1b
Acad12.8	1.90902607656636e-07	0.46093	0.211	0.143	0.00502246	Ad-LTMR.Ntrk3low+Ntrk2	Acad12
Wasf1.4	1.9355816243629e-07	0.127102	0.657	0.526	0.00509232	Ad-LTMR.Ntrk3low+Ntrk2	Wasf1
Armc1.8	1.93704709272482e-07	0.285477	0.365	0.27	0.00509618	Ad-LTMR.Ntrk3low+Ntrk2	Armc1
Psap.8	1.94591703448922e-07	0.224093	0.693	0.569	0.00511951	Ad-LTMR.Ntrk3low+Ntrk2	Psap
Mfn1.6	1.97900265169389e-07	0.174946	0.856	0.762	0.00520656	Ad-LTMR.Ntrk3low+Ntrk2	Mfn1
Srgap3.9	1.989828414784e-07	-0.20655	0.927	0.922	0.00523504	Ad-LTMR.Ntrk3low+Ntrk2	Srgap3
Isl2.10	2.00803600746925e-07	-0.788342	0.477	0.5	0.00528294	Ad-LTMR.Ntrk3low+Ntrk2	Isl2
Map2k3os.1	2.01345700115691e-07	0.566048	0.132	0.081	0.0052972	Ad-LTMR.Ntrk3low+Ntrk2	Map2k3os
Fam13c.9	2.04514146376505e-07	-0.15029	0.574	0.426	0.00538056	Ad-LTMR.Ntrk3low+Ntrk2	Fam13c
Zranb1.8	2.04857451375739e-07	-0.340003	0.694	0.7	0.00538959	Ad-LTMR.Ntrk3low+Ntrk2	Zranb1
Fbxo21.8	2.05669864452321e-07	0.184345	0.483	0.375	0.00541097	Ad-LTMR.Ntrk3low+Ntrk2	Fbxo21
Zfp638.7	2.06080537859804e-07	-0.228649	0.854	0.847	0.00542177	Ad-LTMR.Ntrk3low+Ntrk2	Zfp638
Pcdha11.1.9	2.06380661913395e-07	0.268022	0.16	0.101	0.00542967	Ad-LTMR.Ntrk3low+Ntrk2	Pcdha11.1
Mrpl40.3	2.06467527156264e-07	0.39635	0.149	0.094	0.00543195	Ad-LTMR.Ntrk3low+Ntrk2	Mrpl40
Trmt10b.5	2.08324522581175e-07	0.199953	0.273	0.194	0.00548081	Ad-LTMR.Ntrk3low+Ntrk2	Trmt10b
Fam102b.10	2.08369479962955e-07	0.114525	0.732	0.585	0.00548199	Ad-LTMR.Ntrk3low+Ntrk2	Fam102b
Gpr137.8	2.11503883461077e-07	0.460763	0.167	0.109	0.00556446	Ad-LTMR.Ntrk3low+Ntrk2	Gpr137
Tmem240.7	2.11588498476234e-07	0.371208	0.17	0.11	0.00556668	Ad-LTMR.Ntrk3low+Ntrk2	Tmem240
Dag1.9	2.12644189206943e-07	0.142661	0.568	0.45	0.00559446	Ad-LTMR.Ntrk3low+Ntrk2	Dag1
Pms2.6	2.13188499758913e-07	0.37352	0.278	0.201	0.00560878	Ad-LTMR.Ntrk3low+Ntrk2	Pms2
Mxd4.8	2.13240660924515e-07	-0.617438	0.404	0.449	0.00561015	Ad-LTMR.Ntrk3low+Ntrk2	Mxd4
B4galt5.10	2.14500913779176e-07	-0.528165	0.62	0.613	0.0056433	Ad-LTMR.Ntrk3low+Ntrk2	B4galt5
Washc4.6	2.17133791867568e-07	0.194394	0.751	0.657	0.00571257	Ad-LTMR.Ntrk3low+Ntrk2	Washc4
Gtf2e1.7	2.17219753042517e-07	0.1038	0.337	0.244	0.00571483	Ad-LTMR.Ntrk3low+Ntrk2	Gtf2e1
Gm13889.10	2.17784556223988e-07	0.201761	0.426	0.319	0.00572969	Ad-LTMR.Ntrk3low+Ntrk2	Gm13889
Gxylt1.4	2.20701863110314e-07	0.224084	0.387	0.296	0.00580645	Ad-LTMR.Ntrk3low+Ntrk2	Gxylt1
Mrpl41.10	2.2339316593561e-07	0.285561	0.316	0.231	0.00587725	Ad-LTMR.Ntrk3low+Ntrk2	Mrpl41
F2rl2.10	2.26063446174345e-07	0.265703	0.178	0.116	0.0059475	Ad-LTMR.Ntrk3low+Ntrk2	F2rl2
Osbpl11.8	2.26854799210192e-07	0.184533	0.621	0.513	0.00596832	Ad-LTMR.Ntrk3low+Ntrk2	Osbpl11
Acadm.9	2.30050754642551e-07	0.112542	0.412	0.312	0.00605241	Ad-LTMR.Ntrk3low+Ntrk2	Acadm
Mss51.9	2.34163549127298e-07	0.218907	0.302	0.218	0.00616061	Ad-LTMR.Ntrk3low+Ntrk2	Mss51
Ammecr1l.6	2.35622829148518e-07	0.191853	0.534	0.424	0.006199	Ad-LTMR.Ntrk3low+Ntrk2	Ammecr1l
Sec14l1.9	2.36733383443606e-07	-0.823032	0.306	0.363	0.00622822	Ad-LTMR.Ntrk3low+Ntrk2	Sec14l1
Gpatch2.6	2.37216634590598e-07	0.231018	0.734	0.627	0.00624093	Ad-LTMR.Ntrk3low+Ntrk2	Gpatch2
Pdcd4.9	2.3770539733577e-07	-0.733106	0.416	0.459	0.00625379	Ad-LTMR.Ntrk3low+Ntrk2	Pdcd4
Tomm22.9	2.41685390713135e-07	0.254972	0.199	0.132	0.0063585	Ad-LTMR.Ntrk3low+Ntrk2	Tomm22
Rfx7.4	2.42211215627403e-07	-0.240192	0.821	0.809	0.00637233	Ad-LTMR.Ntrk3low+Ntrk2	Rfx7
Pde6d.9	2.42947432320394e-07	-0.709355	0.44	0.48	0.0063917	Ad-LTMR.Ntrk3low+Ntrk2	Pde6d
Naxe.10	2.46597890546073e-07	0.429108	0.191	0.128	0.00648774	Ad-LTMR.Ntrk3low+Ntrk2	Naxe
Lpar1.10	2.47532473673516e-07	-2.68482	0.054	0.107	0.00651233	Ad-LTMR.Ntrk3low+Ntrk2	Lpar1
F420014N23Rik	2.49551935177926e-07	0.371561	0.136	0.084	0.00656546	Ad-LTMR.Ntrk3low+Ntrk2	F420014N23Rik
Rbm19.4	2.49679128618616e-07	0.353408	0.166	0.107	0.00656881	Ad-LTMR.Ntrk3low+Ntrk2	Rbm19
Mras.8	2.52356567228522e-07	-0.890196	0.367	0.414	0.00663925	Ad-LTMR.Ntrk3low+Ntrk2	Mras
Gm43507.8	2.53278084849504e-07	-1.65483	0.126	0.188	0.00666349	Ad-LTMR.Ntrk3low+Ntrk2	Gm43507
Fdx2.8	2.54019093639181e-07	0.301901	0.196	0.131	0.00668299	Ad-LTMR.Ntrk3low+Ntrk2	Fdx2
Dync1li2.6	2.54316687366196e-07	-0.415708	0.629	0.625	0.00669082	Ad-LTMR.Ntrk3low+Ntrk2	Dync1li2
Oga.6	2.56014604932342e-07	-0.28236	0.792	0.764	0.00673549	Ad-LTMR.Ntrk3low+Ntrk2	Oga
Hmgcll1.7	2.5825926039802e-07	-0.302677	0.854	0.815	0.00679454	Ad-LTMR.Ntrk3low+Ntrk2	Hmgcll1
4930557K07Rik.10	2.63970351780859e-07	0.234011	0.2	0.134	0.0069448	Ad-LTMR.Ntrk3low+Ntrk2	4930557K07Rik
Zfp458.7	2.66426243290668e-07	0.383852	0.266	0.191	0.00700941	Ad-LTMR.Ntrk3low+Ntrk2	Zfp458
Emc2.7	2.66442629080014e-07	0.151954	0.597	0.484	0.00700984	Ad-LTMR.Ntrk3low+Ntrk2	Emc2
Sdhaf2.4	2.67488939328071e-07	0.163939	0.406	0.308	0.00703737	Ad-LTMR.Ntrk3low+Ntrk2	Sdhaf2
Tram1.9	2.7020683048718e-07	-1.08583	0.265	0.323	0.00710887	Ad-LTMR.Ntrk3low+Ntrk2	Tram1
Grm5.10	2.71913649925219e-07	-1.99028	0.082	0.14	0.00715378	Ad-LTMR.Ntrk3low+Ntrk2	Grm5
Tafa1.10	2.73087757642046e-07	-2.60632	0.505	0.334	0.00718467	Ad-LTMR.Ntrk3low+Ntrk2	Tafa1
Cttn.8	2.74294561404381e-07	0.161875	0.693	0.566	0.00721642	Ad-LTMR.Ntrk3low+Ntrk2	Cttn
Gcfc2.10	2.75684287232587e-07	-1.57412	0.076	0.134	0.00725298	Ad-LTMR.Ntrk3low+Ntrk2	Gcfc2
Tmem147.8	2.88147244575097e-07	0.54874	0.182	0.121	0.00758087	Ad-LTMR.Ntrk3low+Ntrk2	Tmem147
C530044C16Rik.8	2.90741303445904e-07	-2.51236	0.049	0.101	0.00764911	Ad-LTMR.Ntrk3low+Ntrk2	C530044C16Rik
Rab11a.6	2.92145956271801e-07	0.241056	0.581	0.47	0.00768607	Ad-LTMR.Ntrk3low+Ntrk2	Rab11a
Trp53inp1.8	2.94884312707736e-07	-1.23491	0.164	0.229	0.00775811	Ad-LTMR.Ntrk3low+Ntrk2	Trp53inp1
Nt5m.10	2.9578598229752e-07	0.171261	0.356	0.265	0.00778183	Ad-LTMR.Ntrk3low+Ntrk2	Nt5m
3110056K07Rik.6	2.96730003241369e-07	0.231176	0.307	0.225	0.00780667	Ad-LTMR.Ntrk3low+Ntrk2	3110056K07Rik
Ahctf1.5	2.97469881851746e-07	-0.496322	0.554	0.575	0.00782614	Ad-LTMR.Ntrk3low+Ntrk2	Ahctf1
Tle2.10	2.99744309011961e-07	-1.42847	0.108	0.17	0.00788597	Ad-LTMR.Ntrk3low+Ntrk2	Tle2
Parva.10	3.01716847954391e-07	-0.138198	0.445	0.319	0.00793787	Ad-LTMR.Ntrk3low+Ntrk2	Parva
Kidins220.5	3.06607351298739e-07	-0.171265	0.936	0.939	0.00806653	Ad-LTMR.Ntrk3low+Ntrk2	Kidins220
Maoa.10	3.10920641988882e-07	0.14287	0.468	0.362	0.00818001	Ad-LTMR.Ntrk3low+Ntrk2	Maoa
Inpp5e.7	3.1154142359045e-07	0.311137	0.2	0.134	0.00819634	Ad-LTMR.Ntrk3low+Ntrk2	Inpp5e
Xpc.8	3.12227446729221e-07	0.180145	0.237	0.163	0.00821439	Ad-LTMR.Ntrk3low+Ntrk2	Xpc
Psmd5.7	3.15286505324646e-07	0.205251	0.419	0.316	0.00829487	Ad-LTMR.Ntrk3low+Ntrk2	Psmd5
Dusp11.9	3.1890542011487e-07	-0.377614	0.673	0.664	0.00839008	Ad-LTMR.Ntrk3low+Ntrk2	Dusp11
Psd.10	3.19321434546472e-07	-1.68766	0.075	0.13	0.00840103	Ad-LTMR.Ntrk3low+Ntrk2	Psd
Ghitm.7	3.20896866186235e-07	0.268271	0.484	0.375	0.00844248	Ad-LTMR.Ntrk3low+Ntrk2	Ghitm
Gaa.7	3.21878185447756e-07	0.238794	0.422	0.325	0.00846829	Ad-LTMR.Ntrk3low+Ntrk2	Gaa
Psmd12.7	3.22416634432156e-07	0.256546	0.452	0.352	0.00848246	Ad-LTMR.Ntrk3low+Ntrk2	Psmd12
Gm29088.1	3.23621537613524e-07	0.541645	0.114	0.068	0.00851416	Ad-LTMR.Ntrk3low+Ntrk2	Gm29088
Tox4.4	3.23953657006332e-07	0.267003	0.368	0.282	0.0085229	Ad-LTMR.Ntrk3low+Ntrk2	Tox4
Trnt1.7	3.25721307809005e-07	0.210156	0.298	0.217	0.0085694	Ad-LTMR.Ntrk3low+Ntrk2	Trnt1
Zfp273	3.2777419781814e-07	0.169358	0.136	0.083	0.00862341	Ad-LTMR.Ntrk3low+Ntrk2	Zfp273
Asrgl1.9	3.33361966120278e-07	0.249277	0.168	0.11	0.00877042	Ad-LTMR.Ntrk3low+Ntrk2	Asrgl1
Flt3l.8	3.33795175562557e-07	-1.66671	0.084	0.142	0.00878182	Ad-LTMR.Ntrk3low+Ntrk2	Flt3l
Rpl11.6	3.38491799083773e-07	0.173401	0.598	0.485	0.00890538	Ad-LTMR.Ntrk3low+Ntrk2	Rpl11
Tbc1d8b.2	3.39068491858612e-07	0.631654	0.11	0.064	0.00892055	Ad-LTMR.Ntrk3low+Ntrk2	Tbc1d8b
Xrcc5.6	3.40608942827712e-07	0.175293	0.575	0.477	0.00896108	Ad-LTMR.Ntrk3low+Ntrk2	Xrcc5
Gm15991.8	3.434475332486e-07	-1.43705	0.061	0.117	0.00903576	Ad-LTMR.Ntrk3low+Ntrk2	Gm15991
Triqk.9	3.47370163714122e-07	-0.966221	0.296	0.349	0.00913896	Ad-LTMR.Ntrk3low+Ntrk2	Triqk
Ttf1.8	3.47542444353154e-07	0.121608	0.361	0.268	0.00914349	Ad-LTMR.Ntrk3low+Ntrk2	Ttf1
Gm6598	3.49320535470664e-07	0.449879	0.131	0.081	0.00919027	Ad-LTMR.Ntrk3low+Ntrk2	Gm6598
Pdcd10.7	3.49417440779084e-07	0.251478	0.616	0.509	0.00919282	Ad-LTMR.Ntrk3low+Ntrk2	Pdcd10
Mrtfb.8	3.54884373677599e-07	-0.418341	0.675	0.667	0.00933665	Ad-LTMR.Ntrk3low+Ntrk2	Mrtfb
Nt5c2.10	3.56441605937947e-07	-0.58129	0.544	0.551	0.00937762	Ad-LTMR.Ntrk3low+Ntrk2	Nt5c2
Clptm1l.8	3.66354111067786e-07	0.331296	0.225	0.156	0.00963841	Ad-LTMR.Ntrk3low+Ntrk2	Clptm1l
Jade1.9	3.70710546412235e-07	-1.15924	0.116	0.18	0.00975302	Ad-LTMR.Ntrk3low+Ntrk2	Jade1
Nptx1.10	3.74651928026422e-07	0.239473	0.231	0.157	0.00985672	Ad-LTMR.Ntrk3low+Ntrk2	Nptx1
Tex264.7	3.78386543261394e-07	0.372395	0.356	0.268	0.00995497	Ad-LTMR.Ntrk3low+Ntrk2	Tex264
Mrpl45.10	3.8595109601054e-07	0.226401	0.26	0.185	0.010154	Ad-LTMR.Ntrk3low+Ntrk2	Mrpl45
Prdx4.7	3.88625851587534e-07	0.326129	0.181	0.119	0.0102244	Ad-LTMR.Ntrk3low+Ntrk2	Prdx4
Pigs.9	3.89212683853682e-07	0.312162	0.242	0.169	0.0102398	Ad-LTMR.Ntrk3low+Ntrk2	Pigs
Slc38a10.9	3.92788032770597e-07	0.146758	0.396	0.303	0.0103339	Ad-LTMR.Ntrk3low+Ntrk2	Slc38a10
Gm15904	4.01386289295372e-07	0.42096	0.11	0.064	0.0105601	Ad-LTMR.Ntrk3low+Ntrk2	Gm15904
Hadh.10	4.02344278134171e-07	0.407631	0.181	0.12	0.0105853	Ad-LTMR.Ntrk3low+Ntrk2	Hadh
Cdc40.8	4.03482223807285e-07	0.153518	0.503	0.4	0.0106152	Ad-LTMR.Ntrk3low+Ntrk2	Cdc40
Naca.7	4.07877658525262e-07	0.202146	0.392	0.296	0.0107309	Ad-LTMR.Ntrk3low+Ntrk2	Naca
Mrps6.8	4.09657858828822e-07	0.135334	0.457	0.355	0.0107777	Ad-LTMR.Ntrk3low+Ntrk2	Mrps6
Dvl2	4.11543625553309e-07	0.165496	0.142	0.088	0.0108273	Ad-LTMR.Ntrk3low+Ntrk2	Dvl2
Trim14.7	4.12896366064982e-07	-0.946718	0.242	0.304	0.0108629	Ad-LTMR.Ntrk3low+Ntrk2	Trim14
Nrbp2.9	4.14645350753042e-07	-0.645746	0.556	0.561	0.0109089	Ad-LTMR.Ntrk3low+Ntrk2	Nrbp2
Mapk1ip1l.7	4.17276066716698e-07	-0.506104	0.57	0.574	0.0109781	Ad-LTMR.Ntrk3low+Ntrk2	Mapk1ip1l
Zfp52.7	4.21941212604957e-07	0.175915	0.375	0.284	0.0111009	Ad-LTMR.Ntrk3low+Ntrk2	Zfp52
Msra.10	4.23816277795361e-07	-0.780234	0.386	0.423	0.0111502	Ad-LTMR.Ntrk3low+Ntrk2	Msra
Aim2	4.25314697588605e-07	0.353711	0.126	0.077	0.0111896	Ad-LTMR.Ntrk3low+Ntrk2	Aim2
9430037G07Rik.10	4.3005432435681e-07	0.209964	0.209	0.142	0.0113143	Ad-LTMR.Ntrk3low+Ntrk2	9430037G07Rik
Snhg12.8	4.30816105623056e-07	0.245669	0.241	0.169	0.0113343	Ad-LTMR.Ntrk3low+Ntrk2	Snhg12
Anapc16.6	4.32928172151698e-07	0.16784	0.354	0.263	0.0113899	Ad-LTMR.Ntrk3low+Ntrk2	Anapc16
St3gal6.10	4.41834868014028e-07	-1.05029	0.348	0.382	0.0116242	Ad-LTMR.Ntrk3low+Ntrk2	St3gal6
Ece2.10	4.43098404679701e-07	-0.54891	0.491	0.525	0.0116575	Ad-LTMR.Ntrk3low+Ntrk2	Ece2
Usp35.8	4.43448778406609e-07	-0.70256	0.378	0.426	0.0116667	Ad-LTMR.Ntrk3low+Ntrk2	Usp35
Dguok.6	4.47489289608137e-07	0.179603	0.397	0.304	0.011773	Ad-LTMR.Ntrk3low+Ntrk2	Dguok
Ldlrad3.9	4.51567770139864e-07	-1.71235	0.202	0.257	0.0118803	Ad-LTMR.Ntrk3low+Ntrk2	Ldlrad3
Hells.9	4.54297146361243e-07	0.229722	0.455	0.351	0.0119521	Ad-LTMR.Ntrk3low+Ntrk2	Hells
Itgb1.6	4.60055835559112e-07	0.182927	0.744	0.64	0.0121036	Ad-LTMR.Ntrk3low+Ntrk2	Itgb1
Nfe2l2.9	4.62869021802431e-07	-0.796067	0.312	0.371	0.0121776	Ad-LTMR.Ntrk3low+Ntrk2	Nfe2l2
Zfp672.7	4.64617357999631e-07	0.248765	0.413	0.321	0.0122236	Ad-LTMR.Ntrk3low+Ntrk2	Zfp672
Ezr.10	4.69464932696838e-07	-1.04721	0.051	0.103	0.0123512	Ad-LTMR.Ntrk3low+Ntrk2	Ezr
Vopp1.7	4.7045712275508e-07	0.132677	0.472	0.362	0.0123773	Ad-LTMR.Ntrk3low+Ntrk2	Vopp1
Bsg.4	4.73364826847369e-07	0.115321	0.434	0.33	0.0124538	Ad-LTMR.Ntrk3low+Ntrk2	Bsg
Gm12655.8	4.73911328956693e-07	0.276565	0.184	0.122	0.0124681	Ad-LTMR.Ntrk3low+Ntrk2	Gm12655
Plag1.7	4.74623233210051e-07	0.180673	0.359	0.268	0.0124869	Ad-LTMR.Ntrk3low+Ntrk2	Plag1
Rai1.9	4.74641624114392e-07	-0.381312	0.708	0.694	0.0124873	Ad-LTMR.Ntrk3low+Ntrk2	Rai1
Rbm15.8	4.75344734383581e-07	0.180374	0.238	0.167	0.0125058	Ad-LTMR.Ntrk3low+Ntrk2	Rbm15
Zdhhc20.7	4.76799620255987e-07	-0.326189	0.738	0.725	0.0125441	Ad-LTMR.Ntrk3low+Ntrk2	Zdhhc20
Morn2.8	4.77813517362842e-07	0.554386	0.17	0.113	0.0125708	Ad-LTMR.Ntrk3low+Ntrk2	Morn2
Ybx1.6	4.7861362798177e-07	-0.586797	0.532	0.548	0.0125918	Ad-LTMR.Ntrk3low+Ntrk2	Ybx1
Dnajc18.4	4.82713726588334e-07	0.193973	0.487	0.39	0.0126997	Ad-LTMR.Ntrk3low+Ntrk2	Dnajc18
Ss18.8	4.85198578572751e-07	-1.10673	0.215	0.277	0.0127651	Ad-LTMR.Ntrk3low+Ntrk2	Ss18
Xylt2.9	4.86235320274135e-07	-1.2898	0.154	0.215	0.0127924	Ad-LTMR.Ntrk3low+Ntrk2	Xylt2
Zfp251.8	4.8625589230858e-07	0.168001	0.418	0.321	0.0127929	Ad-LTMR.Ntrk3low+Ntrk2	Zfp251
Gm20045.7	4.87154809736296e-07	0.164221	0.337	0.252	0.0128166	Ad-LTMR.Ntrk3low+Ntrk2	Gm20045
Tasor2.6	4.87969579107769e-07	0.209469	0.628	0.522	0.012838	Ad-LTMR.Ntrk3low+Ntrk2	Tasor2
Gm43774	4.89876923940384e-07	0.272923	0.101	0.058	0.0128882	Ad-LTMR.Ntrk3low+Ntrk2	Gm43774
Gm16835.9	4.9019501012096e-07	0.266038	0.167	0.109	0.0128965	Ad-LTMR.Ntrk3low+Ntrk2	Gm16835
C030034I22Rik.9	4.95872799459753e-07	0.370223	0.161	0.104	0.0130459	Ad-LTMR.Ntrk3low+Ntrk2	C030034I22Rik
Prdx6.9	4.97746300827242e-07	0.335921	0.201	0.137	0.0130952	Ad-LTMR.Ntrk3low+Ntrk2	Prdx6
Gm14412.9	5.04530734971047e-07	0.332678	0.203	0.138	0.0132737	Ad-LTMR.Ntrk3low+Ntrk2	Gm14412
Map7d2.8	5.04720986344985e-07	-0.770058	0.651	0.613	0.0132787	Ad-LTMR.Ntrk3low+Ntrk2	Map7d2
Pfn1.10	5.14799153771638e-07	0.238476	0.419	0.328	0.0135439	Ad-LTMR.Ntrk3low+Ntrk2	Pfn1
Bax.8	5.25974094825386e-07	0.319755	0.241	0.171	0.0138379	Ad-LTMR.Ntrk3low+Ntrk2	Bax
Fam114a1.10	5.27176175307471e-07	-1.79337	0.059	0.111	0.0138695	Ad-LTMR.Ntrk3low+Ntrk2	Fam114a1
Abcg4.8	5.32101511273896e-07	0.272321	0.227	0.159	0.0139991	Ad-LTMR.Ntrk3low+Ntrk2	Abcg4
Akap12.8	5.32855569356683e-07	0.114591	0.913	0.852	0.0140189	Ad-LTMR.Ntrk3low+Ntrk2	Akap12
Nat10.7	5.36551664858607e-07	0.218698	0.392	0.299	0.0141161	Ad-LTMR.Ntrk3low+Ntrk2	Nat10
Gm45871.6	5.38960386913615e-07	0.216465	0.214	0.146	0.0141795	Ad-LTMR.Ntrk3low+Ntrk2	Gm45871
Akap10.7	5.40810923807529e-07	0.209754	0.684	0.572	0.0142282	Ad-LTMR.Ntrk3low+Ntrk2	Akap10
Ankrd16.6	5.41253878082303e-07	0.135633	0.357	0.267	0.0142398	Ad-LTMR.Ntrk3low+Ntrk2	Ankrd16
Zfp866.8	5.42433526438969e-07	0.191599	0.344	0.258	0.0142709	Ad-LTMR.Ntrk3low+Ntrk2	Zfp866
Gm26621.1	5.45474552383472e-07	0.509398	0.13	0.08	0.0143509	Ad-LTMR.Ntrk3low+Ntrk2	Gm26621
Klhdc2.6	5.46237698478039e-07	0.183386	0.484	0.381	0.014371	Ad-LTMR.Ntrk3low+Ntrk2	Klhdc2
Fastkd2.8	5.54187261083808e-07	0.236106	0.274	0.196	0.0145801	Ad-LTMR.Ntrk3low+Ntrk2	Fastkd2
Srsf1.7	5.57391929130416e-07	0.147342	0.545	0.431	0.0146644	Ad-LTMR.Ntrk3low+Ntrk2	Srsf1
Lig3.6	5.57464182885357e-07	0.218761	0.307	0.225	0.0146663	Ad-LTMR.Ntrk3low+Ntrk2	Lig3
Tdp2.8	5.61338361765945e-07	0.294753	0.284	0.207	0.0147683	Ad-LTMR.Ntrk3low+Ntrk2	Tdp2
Slc19a2.8	5.73288502662771e-07	0.25925	0.26	0.186	0.0150826	Ad-LTMR.Ntrk3low+Ntrk2	Slc19a2
Fah.7	5.79768692652905e-07	0.178235	0.32	0.238	0.0152531	Ad-LTMR.Ntrk3low+Ntrk2	Fah
Endod1.8	5.85512678126462e-07	0.289554	0.381	0.288	0.0154043	Ad-LTMR.Ntrk3low+Ntrk2	Endod1
Gm13402.9	5.88774815999502e-07	0.432464	0.155	0.101	0.0154901	Ad-LTMR.Ntrk3low+Ntrk2	Gm13402
Nup54.6	5.91573249842986e-07	0.108559	0.404	0.306	0.0155637	Ad-LTMR.Ntrk3low+Ntrk2	Nup54
Ppa2.9	5.95909951073279e-07	0.109933	0.41	0.314	0.0156778	Ad-LTMR.Ntrk3low+Ntrk2	Ppa2
Rdh14.6	5.98083086635154e-07	0.42823	0.185	0.125	0.015735	Ad-LTMR.Ntrk3low+Ntrk2	Rdh14
Gm11713.9	6.03853764864505e-07	-0.159254	0.176	0.114	0.0158868	Ad-LTMR.Ntrk3low+Ntrk2	Gm11713
Zfp160.8	6.06716685474371e-07	0.177278	0.498	0.392	0.0159621	Ad-LTMR.Ntrk3low+Ntrk2	Zfp160
Ubxn1.8	6.18759297017141e-07	0.298498	0.254	0.182	0.0162789	Ad-LTMR.Ntrk3low+Ntrk2	Ubxn1
Rtca.6	6.21960213854281e-07	0.152692	0.396	0.301	0.0163632	Ad-LTMR.Ntrk3low+Ntrk2	Rtca
Gm26930.9	6.29617763489019e-07	-1.89693	0.063	0.115	0.0165646	Ad-LTMR.Ntrk3low+Ntrk2	Gm26930
Zfyve27.6	6.29635668987577e-07	0.152047	0.526	0.421	0.0165651	Ad-LTMR.Ntrk3low+Ntrk2	Zfyve27
Sox12.8	6.30967407106703e-07	0.274584	0.208	0.143	0.0166001	Ad-LTMR.Ntrk3low+Ntrk2	Sox12
Gatad1.9	6.34332543967012e-07	0.28781	0.308	0.226	0.0166887	Ad-LTMR.Ntrk3low+Ntrk2	Gatad1
Pinx1.6	6.37488820027151e-07	0.187223	0.496	0.395	0.0167717	Ad-LTMR.Ntrk3low+Ntrk2	Pinx1
Glul.8	6.38616029627625e-07	0.331896	0.332	0.248	0.0168013	Ad-LTMR.Ntrk3low+Ntrk2	Glul
Cwc27.4	6.4388363165904e-07	0.195807	0.799	0.727	0.0169399	Ad-LTMR.Ntrk3low+Ntrk2	Cwc27
Pold4	6.49325358896248e-07	0.6599	0.1	0.058	0.0170831	Ad-LTMR.Ntrk3low+Ntrk2	Pold4
Resp18.10	6.49798546775801e-07	0.151007	0.205	0.139	0.0170955	Ad-LTMR.Ntrk3low+Ntrk2	Resp18
Gpr45.8	6.53063349266611e-07	-0.7259	0.52	0.522	0.0171814	Ad-LTMR.Ntrk3low+Ntrk2	Gpr45
Gm12353.9	6.55971410118585e-07	0.13121	0.456	0.353	0.017258	Ad-LTMR.Ntrk3low+Ntrk2	Gm12353
Il7.10	6.59285460444362e-07	-1.76318	0.058	0.109	0.0173451	Ad-LTMR.Ntrk3low+Ntrk2	Il7
Fam3c.8	6.61411594606726e-07	-0.911091	0.22	0.283	0.0174011	Ad-LTMR.Ntrk3low+Ntrk2	Fam3c
Usp6nl.8	6.62584757048102e-07	-0.639683	0.462	0.495	0.0174319	Ad-LTMR.Ntrk3low+Ntrk2	Usp6nl
Gm11149.7	6.79669532291531e-07	-1.18106	0.188	0.25	0.0178814	Ad-LTMR.Ntrk3low+Ntrk2	Gm11149
Tmem104.8	6.84985147113805e-07	0.11708	0.26	0.186	0.0180213	Ad-LTMR.Ntrk3low+Ntrk2	Tmem104
Jdp2.9	6.85532828952063e-07	0.301437	0.225	0.156	0.0180357	Ad-LTMR.Ntrk3low+Ntrk2	Jdp2
Pdlim7.9	6.85605242336336e-07	0.119321	0.458	0.356	0.0180376	Ad-LTMR.Ntrk3low+Ntrk2	Pdlim7
Mfsd1.6	6.97851207345863e-07	0.239312	0.28	0.203	0.0183598	Ad-LTMR.Ntrk3low+Ntrk2	Mfsd1
Ciapin1.8	7.01658108113351e-07	0.19005	0.365	0.277	0.0184599	Ad-LTMR.Ntrk3low+Ntrk2	Ciapin1
Zfp7.9	7.18204628544945e-07	0.452055	0.166	0.109	0.0188952	Ad-LTMR.Ntrk3low+Ntrk2	Zfp7
Gm10010.3	7.20609053962404e-07	0.60034	0.124	0.076	0.0189585	Ad-LTMR.Ntrk3low+Ntrk2	Gm10010
Tmod3.8	7.23617020149123e-07	-0.447806	0.626	0.629	0.0190376	Ad-LTMR.Ntrk3low+Ntrk2	Tmod3
Pcdh19.10	7.26296971716495e-07	-2.6374	0.058	0.108	0.0191081	Ad-LTMR.Ntrk3low+Ntrk2	Pcdh19
Ccs.7	7.3308003857237e-07	0.141844	0.336	0.247	0.0192866	Ad-LTMR.Ntrk3low+Ntrk2	Ccs
Tsix.9	7.39415580125549e-07	0.217063	0.371	0.284	0.0194533	Ad-LTMR.Ntrk3low+Ntrk2	Tsix
Mief1.7	7.39618655550158e-07	0.209414	0.327	0.245	0.0194586	Ad-LTMR.Ntrk3low+Ntrk2	Mief1
Tent5d	7.40430776594088e-07	0.592679	0.134	0.084	0.01948	Ad-LTMR.Ntrk3low+Ntrk2	Tent5d
Mrpl10.6	7.40836433847525e-07	0.162425	0.238	0.168	0.0194907	Ad-LTMR.Ntrk3low+Ntrk2	Mrpl10
Rpap2.8	7.4131731661785e-07	0.191026	0.422	0.33	0.0195033	Ad-LTMR.Ntrk3low+Ntrk2	Rpap2
Gm19951.9	7.44055466109597e-07	-0.819666	0.241	0.307	0.0195754	Ad-LTMR.Ntrk3low+Ntrk2	Gm19951
Mark2.9	7.55216751120423e-07	-0.264777	0.792	0.778	0.019869	Ad-LTMR.Ntrk3low+Ntrk2	Mark2
Zfp407.8	7.55731328713057e-07	-0.23754	0.846	0.832	0.0198825	Ad-LTMR.Ntrk3low+Ntrk2	Zfp407
Ube2b.8	7.57785192102196e-07	0.107665	0.923	0.87	0.0199366	Ad-LTMR.Ntrk3low+Ntrk2	Ube2b
Laptm4b.10	7.79805440706115e-07	0.188746	0.288	0.208	0.0205159	Ad-LTMR.Ntrk3low+Ntrk2	Laptm4b
Amigo1.6	7.80240457957912e-07	0.13655	0.252	0.177	0.0205273	Ad-LTMR.Ntrk3low+Ntrk2	Amigo1
Ostm1.9	7.82471469019929e-07	0.216142	0.262	0.189	0.020586	Ad-LTMR.Ntrk3low+Ntrk2	Ostm1
Camkmt.3	7.87622318952587e-07	0.172494	0.836	0.755	0.0207216	Ad-LTMR.Ntrk3low+Ntrk2	Camkmt
Ppan.3	7.90684605838794e-07	0.489683	0.148	0.095	0.0208021	Ad-LTMR.Ntrk3low+Ntrk2	Ppan
Agtr1b.8	7.92361536716769e-07	-1.3624	0.094	0.153	0.0208462	Ad-LTMR.Ntrk3low+Ntrk2	Agtr1b
Rps28.9	7.95544174243943e-07	0.290935	0.277	0.201	0.02093	Ad-LTMR.Ntrk3low+Ntrk2	Rps28
Mrpl20.7	7.97793850593008e-07	0.307772	0.218	0.152	0.0209892	Ad-LTMR.Ntrk3low+Ntrk2	Mrpl20
Zfp90.7	7.9834821995352e-07	0.170923	0.294	0.213	0.0210037	Ad-LTMR.Ntrk3low+Ntrk2	Zfp90
Ywhah.7	8.01418346235237e-07	-0.410965	0.764	0.742	0.0210845	Ad-LTMR.Ntrk3low+Ntrk2	Ywhah
Prickle2.10	8.03647220849042e-07	0.106822	0.872	0.79	0.0211432	Ad-LTMR.Ntrk3low+Ntrk2	Prickle2
Gm50013	8.03973729405418e-07	0.565086	0.118	0.072	0.0211517	Ad-LTMR.Ntrk3low+Ntrk2	Gm50013
Zfp955a.8	8.05805892279928e-07	0.354097	0.209	0.145	0.0211999	Ad-LTMR.Ntrk3low+Ntrk2	Zfp955a
Scaf1.7	8.11499158217221e-07	0.26314	0.43	0.335	0.0213497	Ad-LTMR.Ntrk3low+Ntrk2	Scaf1
Vac14.8	8.16010055826516e-07	0.179087	0.381	0.295	0.0214684	Ad-LTMR.Ntrk3low+Ntrk2	Vac14
Eri3.5	8.20624325926237e-07	-0.319109	0.7	0.695	0.0215898	Ad-LTMR.Ntrk3low+Ntrk2	Eri3
Zfp131.9	8.31349658668816e-07	0.116346	0.474	0.368	0.021872	Ad-LTMR.Ntrk3low+Ntrk2	Zfp131
Morn1.6	8.32225355073323e-07	0.203647	0.298	0.218	0.021895	Ad-LTMR.Ntrk3low+Ntrk2	Morn1
Atxn2.4	8.32849907070646e-07	0.147176	0.881	0.831	0.0219114	Ad-LTMR.Ntrk3low+Ntrk2	Atxn2
Dixdc1.10	8.36277727902277e-07	-1.37732	0.089	0.146	0.0220016	Ad-LTMR.Ntrk3low+Ntrk2	Dixdc1
Ncln.7	8.42645331847598e-07	0.285264	0.221	0.155	0.0221692	Ad-LTMR.Ntrk3low+Ntrk2	Ncln
Fcsk.10	8.44426671526401e-07	0.233117	0.155	0.1	0.022216	Ad-LTMR.Ntrk3low+Ntrk2	Fcsk
1110059E24Rik.7	8.50831646574078e-07	0.183534	0.437	0.34	0.0223845	Ad-LTMR.Ntrk3low+Ntrk2	1110059E24Rik
N4bp2l1.7	8.53549275899044e-07	0.155179	0.64	0.53	0.022456	Ad-LTMR.Ntrk3low+Ntrk2	N4bp2l1
Zfp994.7	8.62294637780284e-07	0.208629	0.241	0.171	0.0226861	Ad-LTMR.Ntrk3low+Ntrk2	Zfp994
Hook1.8	8.75732610402841e-07	0.126268	0.596	0.477	0.0230396	Ad-LTMR.Ntrk3low+Ntrk2	Hook1
Sec14l2	8.76376039735828e-07	0.156187	0.105	0.061	0.0230566	Ad-LTMR.Ntrk3low+Ntrk2	Sec14l2
Kcnd3os.1	8.80240985321336e-07	0.212065	0.113	0.068	0.0231583	Ad-LTMR.Ntrk3low+Ntrk2	Kcnd3os
Gm30054.10	8.9198998921342e-07	0.116809	0.202	0.137	0.0234674	Ad-LTMR.Ntrk3low+Ntrk2	Gm30054
Ythdf3.8	9.01196480076699e-07	0.172299	0.792	0.7	0.0237096	Ad-LTMR.Ntrk3low+Ntrk2	Ythdf3
Polr3d.6	9.10364800531365e-07	0.347962	0.195	0.132	0.0239508	Ad-LTMR.Ntrk3low+Ntrk2	Polr3d
Prtg.4	9.117087091125e-07	0.546348	0.146	0.094	0.0239861	Ad-LTMR.Ntrk3low+Ntrk2	Prtg
Cwc15.6	9.11984137164622e-07	0.258898	0.353	0.267	0.0239934	Ad-LTMR.Ntrk3low+Ntrk2	Cwc15
Gab2.10	9.14631659252511e-07	0.122234	0.923	0.899	0.024063	Ad-LTMR.Ntrk3low+Ntrk2	Gab2
Psma1.6	9.19238815771635e-07	0.177791	0.613	0.496	0.0241843	Ad-LTMR.Ntrk3low+Ntrk2	Psma1
Gm28501.10	9.2000973808067e-07	0.137609	0.205	0.139	0.0242045	Ad-LTMR.Ntrk3low+Ntrk2	Gm28501
Luc7l.6	9.20891513125586e-07	0.173896	0.643	0.539	0.0242277	Ad-LTMR.Ntrk3low+Ntrk2	Luc7l
Cdkn1b.8	9.32103881793895e-07	-1.68502	0.099	0.155	0.0245227	Ad-LTMR.Ntrk3low+Ntrk2	Cdkn1b
Ift172.10	9.32220097165487e-07	-0.831829	0.296	0.351	0.0245258	Ad-LTMR.Ntrk3low+Ntrk2	Ift172
Ncapd2.10	9.40216155025691e-07	0.224372	0.218	0.15	0.0247361	Ad-LTMR.Ntrk3low+Ntrk2	Ncapd2
Sord.9	9.44033128958791e-07	0.309881	0.205	0.14	0.0248366	Ad-LTMR.Ntrk3low+Ntrk2	Sord
Cdv3.9	9.46109466359908e-07	-0.965831	0.242	0.301	0.0248912	Ad-LTMR.Ntrk3low+Ntrk2	Cdv3
Mppe1.9	9.48428025115482e-07	0.170646	0.323	0.237	0.0249522	Ad-LTMR.Ntrk3low+Ntrk2	Mppe1
L2hgdh.7	9.58841927919772e-07	0.254827	0.247	0.175	0.0252262	Ad-LTMR.Ntrk3low+Ntrk2	L2hgdh
Trpm2.10	9.64150143051751e-07	-0.268871	0.325	0.229	0.0253658	Ad-LTMR.Ntrk3low+Ntrk2	Trpm2
Fam185a.7	9.67199633987108e-07	0.17761	0.367	0.277	0.0254461	Ad-LTMR.Ntrk3low+Ntrk2	Fam185a
Gm49527.1	9.7359798410866e-07	0.380349	0.135	0.084	0.0256144	Ad-LTMR.Ntrk3low+Ntrk2	Gm49527
Arl3.7	9.85621461000776e-07	0.15653	0.549	0.445	0.0259307	Ad-LTMR.Ntrk3low+Ntrk2	Arl3
Dus1l.9	9.96307138216206e-07	0.440028	0.165	0.109	0.0262118	Ad-LTMR.Ntrk3low+Ntrk2	Dus1l
Bcr.10	9.96513090346124e-07	0.196804	0.661	0.553	0.0262173	Ad-LTMR.Ntrk3low+Ntrk2	Bcr
Gm7072.8	9.98230973451723e-07	0.130977	0.418	0.32	0.0262625	Ad-LTMR.Ntrk3low+Ntrk2	Gm7072
Dok4.6	1.00178363489649e-06	0.137137	0.621	0.506	0.0263559	Ad-LTMR.Ntrk3low+Ntrk2	Dok4
Slu7.6	1.01082188235902e-06	0.26695	0.3	0.224	0.0265937	Ad-LTMR.Ntrk3low+Ntrk2	Slu7
Ccdc61.6	1.01799607977205e-06	0.189838	0.164	0.107	0.0267825	Ad-LTMR.Ntrk3low+Ntrk2	Ccdc61
Parp8.10	1.01872073056684e-06	-0.312758	0.817	0.786	0.0268015	Ad-LTMR.Ntrk3low+Ntrk2	Parp8
Adck1.5	1.03310213627541e-06	0.181774	0.4	0.31	0.0271799	Ad-LTMR.Ntrk3low+Ntrk2	Adck1
Gm26936.9	1.05515432280918e-06	-1.00944	0.153	0.216	0.0277601	Ad-LTMR.Ntrk3low+Ntrk2	Gm26936
Tsc22d1.5	1.07359301505679e-06	0.144184	0.899	0.854	0.0282452	Ad-LTMR.Ntrk3low+Ntrk2	Tsc22d1
Ap4e1.8	1.08305486323162e-06	0.193375	0.539	0.435	0.0284941	Ad-LTMR.Ntrk3low+Ntrk2	Ap4e1
Apip.9	1.08648204672787e-06	0.29505	0.207	0.143	0.0285843	Ad-LTMR.Ntrk3low+Ntrk2	Apip
Slc7a15.10	1.10205699366862e-06	-1.80531	0.058	0.108	0.028994	Ad-LTMR.Ntrk3low+Ntrk2	Slc7a15
Supt4a.7	1.10505418533926e-06	0.365076	0.16	0.105	0.0290729	Ad-LTMR.Ntrk3low+Ntrk2	Supt4a
Mrpl52.8	1.10604323213239e-06	0.266357	0.231	0.165	0.0290989	Ad-LTMR.Ntrk3low+Ntrk2	Mrpl52
Gucd1.10	1.10781576365375e-06	0.137839	0.362	0.274	0.0291455	Ad-LTMR.Ntrk3low+Ntrk2	Gucd1
Ctsf.10	1.11186546166358e-06	0.32532	0.168	0.111	0.0292521	Ad-LTMR.Ntrk3low+Ntrk2	Ctsf
Myef2.8	1.12415988716767e-06	-0.332156	0.744	0.712	0.0295755	Ad-LTMR.Ntrk3low+Ntrk2	Myef2
Ahnak2.10	1.13070440275067e-06	0.25927	0.576	0.465	0.0297477	Ad-LTMR.Ntrk3low+Ntrk2	Ahnak2
Cnn3.8	1.14429905479411e-06	-1.02198	0.272	0.322	0.0301054	Ad-LTMR.Ntrk3low+Ntrk2	Cnn3
Chml.5	1.14681561039652e-06	0.45233	0.147	0.094	0.0301716	Ad-LTMR.Ntrk3low+Ntrk2	Chml
Trmt10c	1.16282269894664e-06	0.615133	0.116	0.071	0.0305927	Ad-LTMR.Ntrk3low+Ntrk2	Trmt10c
Slirp.9	1.16760966983308e-06	0.430711	0.185	0.126	0.0307186	Ad-LTMR.Ntrk3low+Ntrk2	Slirp
Akr1e1.6	1.16892716071786e-06	0.236265	0.218	0.151	0.0307533	Ad-LTMR.Ntrk3low+Ntrk2	Akr1e1
Rrp9	1.17017710477432e-06	0.39817	0.112	0.067	0.0307862	Ad-LTMR.Ntrk3low+Ntrk2	Rrp9
Poln.10	1.17953595897625e-06	0.22529	0.332	0.245	0.0310324	Ad-LTMR.Ntrk3low+Ntrk2	Poln
Glo1.8	1.18442374841096e-06	0.136752	0.316	0.234	0.031161	Ad-LTMR.Ntrk3low+Ntrk2	Glo1
Cfap206.10	1.19560033996472e-06	-1.69872	0.15	0.204	0.031455	Ad-LTMR.Ntrk3low+Ntrk2	Cfap206
Rnf123.7	1.19607847469477e-06	0.165997	0.324	0.241	0.0314676	Ad-LTMR.Ntrk3low+Ntrk2	Rnf123
Gm32509.10	1.20365974297386e-06	0.149648	0.233	0.164	0.0316671	Ad-LTMR.Ntrk3low+Ntrk2	Gm32509
Car11.9	1.2217308911416e-06	0.197556	0.33	0.247	0.0321425	Ad-LTMR.Ntrk3low+Ntrk2	Car11
Phf6.4	1.23472690254818e-06	0.13233	0.531	0.427	0.0324844	Ad-LTMR.Ntrk3low+Ntrk2	Phf6
Nedd4.8	1.24924710897183e-06	-0.261465	0.852	0.807	0.0328664	Ad-LTMR.Ntrk3low+Ntrk2	Nedd4
Cyp20a1.9	1.25597364191401e-06	0.185676	0.426	0.331	0.0330434	Ad-LTMR.Ntrk3low+Ntrk2	Cyp20a1
Gm14326.7	1.26274255620267e-06	0.197141	0.267	0.194	0.0332215	Ad-LTMR.Ntrk3low+Ntrk2	Gm14326
Dffa.8	1.27725529263524e-06	0.233757	0.303	0.225	0.0336033	Ad-LTMR.Ntrk3low+Ntrk2	Dffa
Gm26843.10	1.27731531284002e-06	-1.20107	0.134	0.194	0.0336049	Ad-LTMR.Ntrk3low+Ntrk2	Gm26843
Gm28981.10	1.29774913016598e-06	-1.71199	0.097	0.154	0.0341425	Ad-LTMR.Ntrk3low+Ntrk2	Gm28981
Ndufs7.9	1.30110419690233e-06	0.363101	0.201	0.14	0.0342308	Ad-LTMR.Ntrk3low+Ntrk2	Ndufs7
B3gntl1.8	1.31649075334791e-06	0.138649	0.268	0.193	0.0346356	Ad-LTMR.Ntrk3low+Ntrk2	B3gntl1
Zfp457	1.32065664789962e-06	0.173083	0.107	0.063	0.0347452	Ad-LTMR.Ntrk3low+Ntrk2	Zfp457
Carmil3.8	1.32657495653987e-06	0.180142	0.657	0.558	0.0349009	Ad-LTMR.Ntrk3low+Ntrk2	Carmil3
Slc25a20.7	1.33306799762659e-06	0.172525	0.291	0.213	0.0350717	Ad-LTMR.Ntrk3low+Ntrk2	Slc25a20
Dnajc25.9	1.34782693602034e-06	0.233509	0.266	0.193	0.03546	Ad-LTMR.Ntrk3low+Ntrk2	Dnajc25
Polr3a.9	1.36336117134079e-06	0.22164	0.354	0.269	0.0358687	Ad-LTMR.Ntrk3low+Ntrk2	Polr3a
Rita1.8	1.3990408468681e-06	0.250974	0.177	0.119	0.0368074	Ad-LTMR.Ntrk3low+Ntrk2	Rita1
Col18a1.3	1.41758646073733e-06	0.258554	0.112	0.067	0.0372953	Ad-LTMR.Ntrk3low+Ntrk2	Col18a1
Aldoa.9	1.42647375879409e-06	0.386904	0.517	0.413	0.0375291	Ad-LTMR.Ntrk3low+Ntrk2	Aldoa
Gm46430.7	1.43290910836154e-06	0.164976	0.247	0.177	0.0376984	Ad-LTMR.Ntrk3low+Ntrk2	Gm46430
Ints1.5	1.45320104926407e-06	0.244906	0.241	0.172	0.0382323	Ad-LTMR.Ntrk3low+Ntrk2	Ints1
Dna2.8	1.47295240564403e-06	0.417219	0.184	0.125	0.0387519	Ad-LTMR.Ntrk3low+Ntrk2	Dna2
Ckap4.6	1.47557994068846e-06	0.352433	0.141	0.09	0.038821	Ad-LTMR.Ntrk3low+Ntrk2	Ckap4
Sars.5	1.48038549252404e-06	0.166403	0.557	0.456	0.0389475	Ad-LTMR.Ntrk3low+Ntrk2	Sars
Tgfb1i1.9	1.50179520651747e-06	0.136235	0.27	0.194	0.0395107	Ad-LTMR.Ntrk3low+Ntrk2	Tgfb1i1
Mvb12a.8	1.50749898896317e-06	0.181622	0.232	0.163	0.0396608	Ad-LTMR.Ntrk3low+Ntrk2	Mvb12a
Zeb1.8	1.51419833493256e-06	-0.231426	0.913	0.891	0.039837	Ad-LTMR.Ntrk3low+Ntrk2	Zeb1
Prkaca.7	1.51445947900588e-06	0.148358	0.475	0.371	0.0398439	Ad-LTMR.Ntrk3low+Ntrk2	Prkaca
Eva1c.10	1.51610578392826e-06	-0.834757	0.391	0.422	0.0398872	Ad-LTMR.Ntrk3low+Ntrk2	Eva1c
Kifap3.5	1.52470075881598e-06	0.15379	0.877	0.816	0.0401134	Ad-LTMR.Ntrk3low+Ntrk2	Kifap3
Diaph3.10	1.53289674937052e-06	-0.321275	0.387	0.29	0.040329	Ad-LTMR.Ntrk3low+Ntrk2	Diaph3
Mrps16	1.53386485213416e-06	0.326084	0.122	0.075	0.0403545	Ad-LTMR.Ntrk3low+Ntrk2	Mrps16
Smim11	1.54842594039899e-06	0.648654	0.116	0.071	0.0407375	Ad-LTMR.Ntrk3low+Ntrk2	Smim11
Grm3.10	1.54921007694769e-06	-1.64819	0.218	0.277	0.0407582	Ad-LTMR.Ntrk3low+Ntrk2	Grm3
Ppp1r35	1.56049194817587e-06	0.251265	0.116	0.07	0.041055	Ad-LTMR.Ntrk3low+Ntrk2	Ppp1r35
Sil1.9	1.5784018001981e-06	-0.396815	0.592	0.613	0.0415262	Ad-LTMR.Ntrk3low+Ntrk2	Sil1
Aven.9	1.60264544482252e-06	0.142891	0.402	0.309	0.042164	Ad-LTMR.Ntrk3low+Ntrk2	Aven
Stradb.7	1.6036456778532e-06	0.148221	0.362	0.274	0.0421903	Ad-LTMR.Ntrk3low+Ntrk2	Stradb
Tmem129	1.6291827761996e-06	0.366105	0.114	0.07	0.0428622	Ad-LTMR.Ntrk3low+Ntrk2	Tmem129
Mme	1.63042437399034e-06	0.277399	0.107	0.064	0.0428948	Ad-LTMR.Ntrk3low+Ntrk2	Mme
Fcf1.5	1.63967484862619e-06	0.173335	0.256	0.185	0.0431382	Ad-LTMR.Ntrk3low+Ntrk2	Fcf1
Diras1.8	1.64202301805894e-06	0.386173	0.165	0.109	0.0432	Ad-LTMR.Ntrk3low+Ntrk2	Diras1
Zdhhc7.8	1.64799513815355e-06	0.152781	0.208	0.144	0.0433571	Ad-LTMR.Ntrk3low+Ntrk2	Zdhhc7
Gm26618.10	1.6741016055856e-06	-1.53959	0.103	0.158	0.0440439	Ad-LTMR.Ntrk3low+Ntrk2	Gm26618
Nsmaf.10	1.68389399258573e-06	-0.420056	0.634	0.633	0.0443016	Ad-LTMR.Ntrk3low+Ntrk2	Nsmaf
Pds5b.8	1.69326409688994e-06	-0.382969	0.687	0.689	0.0445481	Ad-LTMR.Ntrk3low+Ntrk2	Pds5b
Hist3h2a.10	1.69327074638805e-06	0.306235	0.193	0.132	0.0445483	Ad-LTMR.Ntrk3low+Ntrk2	Hist3h2a
Lyn.9	1.69396956727617e-06	-1.90884	0.099	0.152	0.0445666	Ad-LTMR.Ntrk3low+Ntrk2	Lyn
Ercc5.8	1.70518331345597e-06	0.102864	0.41	0.318	0.0448617	Ad-LTMR.Ntrk3low+Ntrk2	Ercc5
Gm31763.10	1.71359317947556e-06	0.366571	0.253	0.185	0.0450829	Ad-LTMR.Ntrk3low+Ntrk2	Gm31763
Pdcd6.8	1.72644869233365e-06	0.332307	0.31	0.233	0.0454211	Ad-LTMR.Ntrk3low+Ntrk2	Pdcd6
Ndufa7.7	1.73013592500774e-06	0.33175	0.277	0.202	0.0455181	Ad-LTMR.Ntrk3low+Ntrk2	Ndufa7
Zfyve16.8	1.74409500937238e-06	0.156832	0.604	0.494	0.0458854	Ad-LTMR.Ntrk3low+Ntrk2	Zfyve16
Leng1.1	1.75844618677925e-06	0.264819	0.13	0.082	0.046263	Ad-LTMR.Ntrk3low+Ntrk2	Leng1
Gtf2i.8	1.76415122804722e-06	0.14677	0.856	0.746	0.0464131	Ad-LTMR.Ntrk3low+Ntrk2	Gtf2i
Arrdc3.8	1.78138873387422e-06	-1.28898	0.108	0.165	0.0468666	Ad-LTMR.Ntrk3low+Ntrk2	Arrdc3
Cfap69.10	1.79477692085875e-06	0.114399	0.463	0.362	0.0472188	Ad-LTMR.Ntrk3low+Ntrk2	Cfap69
Romo1.5	1.8037138672591e-06	0.434249	0.248	0.181	0.0474539	Ad-LTMR.Ntrk3low+Ntrk2	Romo1
Pggt1b.5	1.80789617847341e-06	0.131574	0.508	0.411	0.0475639	Ad-LTMR.Ntrk3low+Ntrk2	Pggt1b
Cerkl.10	1.80963357380205e-06	0.347317	0.16	0.106	0.0476096	Ad-LTMR.Ntrk3low+Ntrk2	Cerkl
Tnfsf12.5	1.81069464730185e-06	0.401917	0.105	0.062	0.0476376	Ad-LTMR.Ntrk3low+Ntrk2	Tnfsf12
Cops8.6	1.81840444576729e-06	0.154486	0.326	0.244	0.0478404	Ad-LTMR.Ntrk3low+Ntrk2	Cops8
Mrs2.7	1.8219666695168e-06	0.188295	0.484	0.386	0.0479341	Ad-LTMR.Ntrk3low+Ntrk2	Mrs2
Khdrbs1.7	1.83818951915337e-06	0.109542	0.761	0.646	0.0483609	Ad-LTMR.Ntrk3low+Ntrk2	Khdrbs1
Rap2c.10	1.84225944922723e-06	-0.842115	0.174	0.236	0.048468	Ad-LTMR.Ntrk3low+Ntrk2	Rap2c
Tmed9.7	1.87239276778498e-06	0.147628	0.371	0.284	0.0492608	Ad-LTMR.Ntrk3low+Ntrk2	Tmed9
Wasf2.9	1.89427955048719e-06	-0.559157	0.528	0.539	0.0498366	Ad-LTMR.Ntrk3low+Ntrk2	Wasf2
Lonrf2.10	1.89670247374906e-06	-0.541516	0.407	0.455	0.0499003	Ad-LTMR.Ntrk3low+Ntrk2	Lonrf2
Chrna7.11	0	5.15158	0.907	0.188	0	A-PEP.Calca+Smr2	Chrna7
Galntl6.11	0	3.40316	0.9	0.24	0	A-PEP.Calca+Smr2	Galntl6
L3mbtl4.10	0	2.47523	0.911	0.27	0	A-PEP.Calca+Smr2	L3mbtl4
Gm10754.11	0	3.70895	0.818	0.178	0	A-PEP.Calca+Smr2	Gm10754
Col16a1.11	0	3.74737	0.796	0.157	0	A-PEP.Calca+Smr2	Col16a1
Asic3.11	0	3.00642	0.788	0.149	0	A-PEP.Calca+Smr2	Asic3
Cntn5.11	0	2.61445	0.88	0.242	0	A-PEP.Calca+Smr2	Cntn5
Ryr3.11	0	2.18208	0.885	0.256	0	A-PEP.Calca+Smr2	Ryr3
Cgnl1.10	0	2.76758	0.814	0.192	0	A-PEP.Calca+Smr2	Cgnl1
Gm32647.11	0	2.23069	0.924	0.318	0	A-PEP.Calca+Smr2	Gm32647
Hgf.11	0	2.85119	0.735	0.134	0	A-PEP.Calca+Smr2	Hgf
Cdh4.11	0	3.06662	0.885	0.293	0	A-PEP.Calca+Smr2	Cdh4
Prkcb.10	0	2.32281	0.892	0.336	0	A-PEP.Calca+Smr2	Prkcb
Fstl5.11	0	2.20943	0.903	0.351	0	A-PEP.Calca+Smr2	Fstl5
Agtr1b.9	0	2.58091	0.657	0.132	0	A-PEP.Calca+Smr2	Agtr1b
Pappa.11	0	2.76147	0.591	0.104	0	A-PEP.Calca+Smr2	Pappa
Disp3.10	0	3.12646	0.604	0.131	0	A-PEP.Calca+Smr2	Disp3
Htr3a.2	0	3.67432	0.454	0.055	0	A-PEP.Calca+Smr2	Htr3a
Vangl1.1	0	3.46766	0.435	0.05	0	A-PEP.Calca+Smr2	Vangl1
Begain.1	0	4.13308	0.418	0.037	0	A-PEP.Calca+Smr2	Begain
Smr2	0	5.62894	0.384	0.013	0	A-PEP.Calca+Smr2	Smr2
Creg2	0	3.55282	0.311	0.029	0	A-PEP.Calca+Smr2	Creg2
Dclk1.10	0	2.06748	0.98	0.718	0	A-PEP.Calca+Smr2	Dclk1
Dpp6.9	0	1.45529	1	0.985	0	A-PEP.Calca+Smr2	Dpp6
Cntnap2.7	0	1.78998	0.999	0.996	0	A-PEP.Calca+Smr2	Cntnap2
Sgcz.10	9.1847360848542e-307	1.95013	0.993	0.787	2.41641221656429e-302	A-PEP.Calca+Smr2	Sgcz
Insrr.2	1.15583792353952e-306	3.54157	0.311	0.032	3.04089399304012e-302	A-PEP.Calca+Smr2	Insrr
Zeb2.11	2.55291203388871e-299	1.87594	0.919	0.323	6.71645626995781e-295	A-PEP.Calca+Smr2	Zeb2
Ptk2b.3	6.67931622693712e-298	2.72721	0.48	0.08	1.75726130614489e-293	A-PEP.Calca+Smr2	Ptk2b
Smpd3.11	9.12247688182231e-298	2.1636	0.832	0.272	2.40003244283863e-293	A-PEP.Calca+Smr2	Smpd3
Egflam	4.72283611456549e-287	3.15878	0.395	0.056	1.24253095338103e-282	A-PEP.Calca+Smr2	Egflam
Sema5a.10	4.9474436241494e-286	2.04507	0.681	0.165	1.30162294307747e-281	A-PEP.Calca+Smr2	Sema5a
Abcg2.11	8.59625691609232e-285	2.45001	0.734	0.215	2.26158923205473e-280	A-PEP.Calca+Smr2	Abcg2
Kcnv1.4	5.69054055364779e-282	3.30285	0.377	0.053	1.4971243142592e-277	A-PEP.Calca+Smr2	Kcnv1
Kcnip1.11	5.26458498103338e-277	2.13606	0.942	0.518	1.38505966266007e-272	A-PEP.Calca+Smr2	Kcnip1
Folh1.11	4.22175725425265e-275	2.38191	0.566	0.119	1.11070211602133e-270	A-PEP.Calca+Smr2	Folh1
Hemgn	1.62873720912129e-274	3.48168	0.308	0.035	4.28504472347721e-270	A-PEP.Calca+Smr2	Hemgn
Calml4.1	8.01175143205803e-272	3.28075	0.309	0.036	2.10781168426015e-267	A-PEP.Calca+Smr2	Calml4
Sytl3.11	1.57918248165586e-271	2.22801	0.751	0.231	4.1546711909884e-267	A-PEP.Calca+Smr2	Sytl3
Pcp4l1.10	7.75287384286234e-271	2.47516	0.578	0.126	2.03970357931865e-266	A-PEP.Calca+Smr2	Pcp4l1
Greb1.11	2.03304130070304e-269	2.34489	0.591	0.133	5.34872835801962e-265	A-PEP.Calca+Smr2	Greb1
Spock3.10	3.45574028233043e-268	1.90538	0.964	0.671	9.09170710878313e-264	A-PEP.Calca+Smr2	Spock3
Plxna2.11	4.30742267159479e-267	2.06706	0.953	0.62	1.13323983066987e-262	A-PEP.Calca+Smr2	Plxna2
Sh3rf1.11	5.38515942930505e-267	2.58904	0.736	0.238	1.41678159425586e-262	A-PEP.Calca+Smr2	Sh3rf1
Nfia.11	1.31845897267127e-265	1.8647	0.936	0.477	3.46873371120084e-261	A-PEP.Calca+Smr2	Nfia
Ryr2.11	1.41891799217229e-264	1.71251	0.949	0.436	3.73303134560609e-260	A-PEP.Calca+Smr2	Ryr2
Spint2.11	7.73251773616067e-261	2.50798	0.553	0.118	2.03434809120651e-256	A-PEP.Calca+Smr2	Spint2
Ralgapa1.10	4.73498428743588e-260	1.46671	0.985	0.948	1.2457270161815e-255	A-PEP.Calca+Smr2	Ralgapa1
Epha5.10	3.71611078125729e-252	2.07706	0.868	0.367	9.77671585440981e-248	A-PEP.Calca+Smr2	Epha5
Kalrn.11	1.76221294568798e-243	1.76794	0.947	0.676	4.63620603881051e-239	A-PEP.Calca+Smr2	Kalrn
Rell1.11	2.64975242975368e-243	2.65169	0.578	0.142	6.97123366743894e-239	A-PEP.Calca+Smr2	Rell1
Epha6.11	2.69603811487897e-239	1.55388	0.87	0.293	7.09300667643507e-235	A-PEP.Calca+Smr2	Epha6
Cpne6.11	1.96635533150125e-235	2.01384	0.766	0.26	5.17328424164663e-231	A-PEP.Calca+Smr2	Cpne6
Adgb.10	5.55180343572161e-235	2.64424	0.464	0.094	1.460623965904e-230	A-PEP.Calca+Smr2	Adgb
Plxna4.11	8.671694127619e-233	1.6305	0.962	0.658	2.28143600803528e-228	A-PEP.Calca+Smr2	Plxna4
Nrcam.11	4.32349857861463e-231	1.82392	0.919	0.473	1.13746924104772e-226	A-PEP.Calca+Smr2	Nrcam
Bdkrb2.4	3.64418309797061e-230	2.76627	0.357	0.056	9.58748131245088e-226	A-PEP.Calca+Smr2	Bdkrb2
Cbfa2t3.5	2.07780757577741e-223	2.68777	0.357	0.058	5.46650395111279e-219	A-PEP.Calca+Smr2	Cbfa2t3
Gpr158.11	2.01538864020271e-222	1.5725	0.974	0.642	5.30228597350932e-218	A-PEP.Calca+Smr2	Gpr158
Ly6h.10	3.47692447247635e-221	2.3871	0.547	0.132	9.14744059463803e-217	A-PEP.Calca+Smr2	Ly6h
Khdrbs3.10	1.0898450653191e-220	1.87473	0.903	0.597	2.86727338234803e-216	A-PEP.Calca+Smr2	Khdrbs3
Ldb2.10	2.42066841857693e-220	-2.93445	0.38	0.836	6.36853654243404e-216	A-PEP.Calca+Smr2	Ldb2
Dscaml1.10	1.05646417444366e-218	2.05091	0.562	0.139	2.77945159654383e-214	A-PEP.Calca+Smr2	Dscaml1
Hdac9.11	1.61185490456005e-218	-2.44142	0.689	0.924	4.24062906840703e-214	A-PEP.Calca+Smr2	Hdac9
Ppp3ca.9	2.17520884448561e-218	1.12133	1	0.973	5.7227569489572e-214	A-PEP.Calca+Smr2	Ppp3ca
Ntrk1.10	3.25875924420645e-218	2.37165	0.593	0.161	8.57346969558274e-214	A-PEP.Calca+Smr2	Ntrk1
Agmo	2.44231364205966e-217	2.84437	0.366	0.062	6.42548296089475e-213	A-PEP.Calca+Smr2	Agmo
Gm16685.2	2.65948959261941e-216	2.63187	0.407	0.077	6.99685116922242e-212	A-PEP.Calca+Smr2	Gm16685
Csmd3.11	4.43626610400997e-216	1.27948	0.776	0.272	1.16713724930398e-211	A-PEP.Calca+Smr2	Csmd3
Bcl11b.11	3.41671316322174e-215	1.82575	0.661	0.192	8.98903066112008e-211	A-PEP.Calca+Smr2	Bcl11b
Vwc2l.11	2.22366805847905e-213	1.56329	0.757	0.247	5.85024829505255e-209	A-PEP.Calca+Smr2	Vwc2l
Elfn1.11	1.60175763645722e-211	2.23905	0.605	0.173	4.21406416575531e-207	A-PEP.Calca+Smr2	Elfn1
Plxdc2.10	5.47242548286858e-208	1.54162	0.745	0.236	1.43974042028789e-203	A-PEP.Calca+Smr2	Plxdc2
Gria4.11	1.91361568558396e-206	1.48778	0.981	0.74	5.03453150720284e-202	A-PEP.Calca+Smr2	Gria4
Spock1.10	7.78426627376549e-205	1.47841	0.953	0.724	2.04796261396496e-200	A-PEP.Calca+Smr2	Spock1
St8sia1.11	2.75364891805e-204	2.13419	0.834	0.427	7.24457493849775e-200	A-PEP.Calca+Smr2	St8sia1
F730043M19Rik.4	6.7472865053155e-204	2.37225	0.419	0.084	1.77514360668345e-199	A-PEP.Calca+Smr2	F730043M19Rik
Auts2.10	4.0714472300301e-203	-1.5261	0.92	0.974	1.07115705174862e-198	A-PEP.Calca+Smr2	Auts2
4933406J09Rik	8.41372348928055e-203	3.49318	0.203	0.02	2.21356651279482e-198	A-PEP.Calca+Smr2	4933406J09Rik
Gpr149.10	1.08919134381494e-200	1.69936	0.758	0.273	2.86555350644272e-196	A-PEP.Calca+Smr2	Gpr149
Csmd2.10	2.77695802480835e-200	1.47957	0.943	0.565	7.30589886746829e-196	A-PEP.Calca+Smr2	Csmd2
Syt1.11	3.29501389742153e-199	-1.39617	0.947	0.983	8.6688520627263e-195	A-PEP.Calca+Smr2	Syt1
Emcn	2.89282154960808e-198	3.0269	0.228	0.026	7.61072421486389e-194	A-PEP.Calca+Smr2	Emcn
Kcnq5.11	1.47654757711353e-197	1.5166	0.938	0.491	3.884649020628e-193	A-PEP.Calca+Smr2	Kcnq5
Gap43.11	2.16916771531854e-197	1.52394	0.87	0.371	5.70686334223154e-193	A-PEP.Calca+Smr2	Gap43
Oprd1	7.49648489530883e-197	3.077	0.307	0.048	1.9722502111068e-192	A-PEP.Calca+Smr2	Oprd1
Igsf21.11	8.12996568552496e-197	2.27689	0.526	0.137	2.13891267220476e-192	A-PEP.Calca+Smr2	Igsf21
Sv2b.10	8.48362969233158e-197	1.46029	0.85	0.329	2.23195813575552e-192	A-PEP.Calca+Smr2	Sv2b
Kitl.10	6.56888279023032e-196	1.76638	0.785	0.307	1.72820737328169e-191	A-PEP.Calca+Smr2	Kitl
Cntn6.11	2.45749676291722e-195	1.92474	0.78	0.328	6.46542823355892e-191	A-PEP.Calca+Smr2	Cntn6
Il7.11	4.6281824146519e-190	2.46152	0.432	0.096	1.21762851147077e-185	A-PEP.Calca+Smr2	Il7
Mob3b.11	4.1280657064147e-189	1.89563	0.697	0.243	1.08605280670064e-184	A-PEP.Calca+Smr2	Mob3b
Gm30373.11	3.5893873758917e-188	2.4609	0.436	0.098	9.44331924723348e-184	A-PEP.Calca+Smr2	Gm30373
Mapt.10	2.64840497500909e-187	0.876142	0.996	0.969	6.96768864875141e-183	A-PEP.Calca+Smr2	Mapt
Gng8	2.79707353689925e-186	3.74332	0.153	0.012	7.35882076822823e-182	A-PEP.Calca+Smr2	Gng8
Asic2.11	4.49902779800142e-184	-2.18363	0.908	0.961	1.18364922337619e-179	A-PEP.Calca+Smr2	Asic2
Cttnbp2.11	5.16375904203105e-184	1.61189	0.782	0.309	1.35853336636795e-179	A-PEP.Calca+Smr2	Cttnbp2
Mctp1.11	3.23762405817183e-182	1.44507	0.911	0.504	8.51786513464427e-178	A-PEP.Calca+Smr2	Mctp1
4930525C09Rik	5.065096401402e-182	3.59347	0.186	0.019	1.33257621224485e-177	A-PEP.Calca+Smr2	4930525C09Rik
Kcnt2.11	1.85603538440764e-181	1.01973	0.716	0.235	4.88304349283805e-177	A-PEP.Calca+Smr2	Kcnt2
Htr3b.2	3.06111386825362e-181	2.45876	0.319	0.055	8.05348447598844e-177	A-PEP.Calca+Smr2	Htr3b
Ablim2.11	2.08684128725191e-180	1.65459	0.818	0.412	5.49027074263106e-176	A-PEP.Calca+Smr2	Ablim2
Cntn1.11	2.93463699888826e-180	1.65479	0.896	0.558	7.72073648037513e-176	A-PEP.Calca+Smr2	Cntn1
Antxr1.10	1.2021810001058e-178	1.89177	0.689	0.253	3.16281799317834e-174	A-PEP.Calca+Smr2	Antxr1
Chp2	2.58400372850346e-178	2.86773	0.204	0.023	6.79825540931976e-174	A-PEP.Calca+Smr2	Chp2
Gm15155.4	2.40520044025453e-175	2.7506	0.284	0.046	6.32784183826564e-171	A-PEP.Calca+Smr2	Gm15155
Zfp804a.11	2.86655998640319e-175	1.72979	0.908	0.621	7.54163266822815e-171	A-PEP.Calca+Smr2	Zfp804a
A830018L16Rik.10	7.40661712151076e-174	1.17227	0.97	0.8	1.94860689849827e-169	A-PEP.Calca+Smr2	A830018L16Rik
Fam126b.11	5.04232802902405e-172	1.74148	0.876	0.613	1.32658608115594e-167	A-PEP.Calca+Smr2	Fam126b
Camk2d.11	5.12760914219964e-172	-1.65335	0.83	0.942	1.3490226892213e-167	A-PEP.Calca+Smr2	Camk2d
Sorcs3.11	5.89899625654608e-171	1.6728	0.796	0.367	1.55196692513471e-166	A-PEP.Calca+Smr2	Sorcs3
Npas3.11	2.54062348845311e-170	1.60516	0.819	0.391	6.68412633577129e-166	A-PEP.Calca+Smr2	Npas3
Abhd2.11	1.16656956967961e-169	1.44268	0.909	0.67	3.0691278808701e-165	A-PEP.Calca+Smr2	Abhd2
Dclk2.11	3.43746854659641e-169	1.54551	0.881	0.591	9.0436359992405e-165	A-PEP.Calca+Smr2	Dclk2
C030005K15Rik	3.78631232273311e-169	3.95567	0.147	0.012	9.96140908987855e-165	A-PEP.Calca+Smr2	C030005K15Rik
Lingo2.11	4.67436147020624e-169	1.0238	0.991	0.689	1.22977775919656e-164	A-PEP.Calca+Smr2	Lingo2
Dgkb.11	1.49304975434687e-168	0.838791	0.72	0.225	3.92806459871117e-164	A-PEP.Calca+Smr2	Dgkb
Rps6ka5.10	1.77368838266014e-168	1.66003	0.866	0.557	4.66639676594056e-164	A-PEP.Calca+Smr2	Rps6ka5
Nfib.9	1.83473032346374e-168	1.29224	0.872	0.404	4.82699200800076e-164	A-PEP.Calca+Smr2	Nfib
Mef2a.10	1.84353573192883e-168	-1.43402	0.738	0.908	4.85015815713157e-164	A-PEP.Calca+Smr2	Mef2a
Runx1.10	2.85701128386336e-166	-2.8753	0.395	0.77	7.51651098671612e-162	A-PEP.Calca+Smr2	Runx1
Map7d1.11	4.6865227287603e-166	1.42399	0.896	0.648	1.23297726470955e-161	A-PEP.Calca+Smr2	Map7d1
Pcdh17.11	6.77785067192994e-166	1.40263	0.712	0.256	1.78318473327805e-161	A-PEP.Calca+Smr2	Pcdh17
Casc4.10	9.38683043240445e-166	1.63691	0.785	0.37	2.46958121846129e-161	A-PEP.Calca+Smr2	Casc4
Gm26713.2	1.16538626581907e-165	2.58667	0.314	0.058	3.06601472674338e-161	A-PEP.Calca+Smr2	Gm26713
Mei4.11	1.49160874650219e-165	1.7645	0.536	0.152	3.92427345117261e-161	A-PEP.Calca+Smr2	Mei4
Trappc3l.11	2.33771214774848e-165	2.08184	0.558	0.177	6.15028688951149e-161	A-PEP.Calca+Smr2	Trappc3l
Tmem117.10	5.76430154135878e-165	-2.37264	0.454	0.804	1.51653009251608e-160	A-PEP.Calca+Smr2	Tmem117
Stk33.11	2.85867889393557e-164	2.13698	0.462	0.12	7.52089830205508e-160	A-PEP.Calca+Smr2	Stk33
Kcnk10.10	1.17820363732213e-163	1.52896	0.799	0.383	3.09973594943078e-159	A-PEP.Calca+Smr2	Kcnk10
Dock5.11	3.69071323391653e-163	1.46533	0.815	0.376	9.709897447111e-159	A-PEP.Calca+Smr2	Dock5
Eda.9	2.37505743103153e-162	1.91726	0.572	0.178	6.24853859530084e-158	A-PEP.Calca+Smr2	Eda
Rapgef4.11	6.75191083654045e-161	1.0335	0.97	0.857	1.77636022198543e-156	A-PEP.Calca+Smr2	Rapgef4
Cntnap5c.9	1.06021716870537e-160	1.43461	0.865	0.49	2.78932534914695e-156	A-PEP.Calca+Smr2	Cntnap5c
Khdrbs2.11	7.67306448856966e-160	1.19056	0.934	0.716	2.01870653629779e-155	A-PEP.Calca+Smr2	Khdrbs2
Nectin3.10	1.94983083450924e-159	1.58409	0.839	0.495	5.12980994251037e-155	A-PEP.Calca+Smr2	Nectin3
Apba1.9	2.22034029586587e-159	-1.41714	0.824	0.941	5.84149328439351e-155	A-PEP.Calca+Smr2	Apba1
Nod2	1.23930405794091e-158	2.38923	0.305	0.057	3.26048504603673e-154	A-PEP.Calca+Smr2	Nod2
Bmpr1b.11	3.03148576531605e-157	0.579649	0.459	0.112	7.97553589996999e-153	A-PEP.Calca+Smr2	Bmpr1b
Mdga2.9	3.7907226248123e-157	0.834591	0.986	0.98	9.97301215361869e-153	A-PEP.Calca+Smr2	Mdga2
Ggt5.1	5.4743475541728e-156	2.31805	0.322	0.063	1.44024609802732e-151	A-PEP.Calca+Smr2	Ggt5
Cpa3.2	6.73654127517073e-156	2.69695	0.226	0.032	1.77231664408467e-151	A-PEP.Calca+Smr2	Cpa3
Camk2g.11	2.24783126629942e-153	1.20168	0.931	0.651	5.91381927850715e-149	A-PEP.Calca+Smr2	Camk2g
Etv6.11	1.12012717718575e-151	1.58713	0.823	0.523	2.946942590458e-147	A-PEP.Calca+Smr2	Etv6
Pkib.10	3.40822701502237e-150	1.83222	0.718	0.314	8.96670445382235e-146	A-PEP.Calca+Smr2	Pkib
Gm765.11	9.32500303723896e-150	1.19168	0.818	0.351	2.4533150490672e-145	A-PEP.Calca+Smr2	Gm765
Synpo.11	1.22743196779077e-149	2.35477	0.478	0.142	3.22925076406074e-145	A-PEP.Calca+Smr2	Synpo
C430002N11Rik.3	4.44698865155279e-149	2.40422	0.323	0.067	1.16995824433702e-144	A-PEP.Calca+Smr2	C430002N11Rik
Cpb1.2	8.03083540234486e-149	2.57428	0.239	0.038	2.11283248600291e-144	A-PEP.Calca+Smr2	Cpb1
Htr1b.11	8.91831820552089e-149	1.79994	0.419	0.104	2.34632033669049e-144	A-PEP.Calca+Smr2	Htr1b
Airn.11	1.04278543177606e-148	1.37354	0.835	0.419	2.74346419245963e-144	A-PEP.Calca+Smr2	Airn
Grm4.11	3.31586232812552e-148	1.88969	0.484	0.139	8.72370219906543e-144	A-PEP.Calca+Smr2	Grm4
Mlkl.4	7.51785413584801e-148	2.04616	0.355	0.078	1.97787224460025e-143	A-PEP.Calca+Smr2	Mlkl
Kif26b.10	5.40378391781319e-147	1.2268	0.907	0.678	1.42168151093747e-142	A-PEP.Calca+Smr2	Kif26b
Kcnn2.11	2.12055318565276e-145	1.46996	0.819	0.455	5.57896337613386e-141	A-PEP.Calca+Smr2	Kcnn2
Pde4b.11	1.48661060797157e-144	1.26892	0.93	0.574	3.91112384851241e-140	A-PEP.Calca+Smr2	Pde4b
Col15a1	2.55731878869812e-144	2.19331	0.284	0.053	6.72805000118589e-140	A-PEP.Calca+Smr2	Col15a1
Plcb1.11	6.96176088696098e-144	1.12925	0.954	0.634	1.83156967175056e-139	A-PEP.Calca+Smr2	Plcb1
Ptchd4.11	4.98087019747639e-143	1.33502	0.591	0.193	1.31041714025406e-138	A-PEP.Calca+Smr2	Ptchd4
Vwc2.3	2.47263042846143e-142	1.99504	0.361	0.083	6.50524339423918e-138	A-PEP.Calca+Smr2	Vwc2
Lrrc6	6.28326972358925e-142	3.11839	0.17	0.02	1.6530654315791e-137	A-PEP.Calca+Smr2	Lrrc6
Fxyd7.11	9.44087264459644e-142	1.77775	0.581	0.198	2.48379918406688e-137	A-PEP.Calca+Smr2	Fxyd7
Plcxd3.11	8.78516628263076e-141	-2.12326	0.518	0.809	2.31128939729733e-136	A-PEP.Calca+Smr2	Plcxd3
Gprin3.11	2.10079614947862e-140	1.39343	0.509	0.15	5.5269845896633e-136	A-PEP.Calca+Smr2	Gprin3
Gm20939.4	9.91707010172351e-139	2.2678	0.358	0.086	2.60908197306244e-134	A-PEP.Calca+Smr2	Gm20939
Map7d2.9	2.53047259328583e-138	1.39792	0.88	0.605	6.65742034567568e-134	A-PEP.Calca+Smr2	Map7d2
Gm12963.1	1.89111503961331e-137	2.41197	0.218	0.034	4.97533455771865e-133	A-PEP.Calca+Smr2	Gm12963
Col24a1.11	2.17468914989899e-137	1.46012	0.681	0.264	5.72138968446925e-133	A-PEP.Calca+Smr2	Col24a1
Ralyl.11	3.77925137276124e-137	0.935703	0.993	0.983	9.94283243659755e-133	A-PEP.Calca+Smr2	Ralyl
Cadps.10	6.04142254967153e-137	0.586512	0.999	0.995	1.58943785859308e-132	A-PEP.Calca+Smr2	Cadps
Lrfn2.11	7.49991823594497e-137	1.40962	0.68	0.266	1.97315348869476e-132	A-PEP.Calca+Smr2	Lrfn2
Lcorl.10	8.13103111154558e-137	2.01061	0.838	0.571	2.13919297513653e-132	A-PEP.Calca+Smr2	Lcorl
Abca5.11	1.14538935171348e-136	-2.10872	0.403	0.755	3.01340484542301e-132	A-PEP.Calca+Smr2	Abca5
Arhgap26.8	2.27143596799989e-136	-1.89264	0.659	0.854	5.97592088821091e-132	A-PEP.Calca+Smr2	Arhgap26
Ust.11	8.36769938676818e-136	1.41121	0.849	0.455	2.20145803166484e-131	A-PEP.Calca+Smr2	Ust
Opcml.11	1.68053612552555e-135	0.898797	0.984	0.825	4.42132249264516e-131	A-PEP.Calca+Smr2	Opcml
Mgll.10	2.22818328238187e-135	1.38991	0.799	0.419	5.86212739761846e-131	A-PEP.Calca+Smr2	Mgll
Thy1.11	8.47125357769501e-135	1.80935	0.614	0.225	2.22870210375578e-130	A-PEP.Calca+Smr2	Thy1
Kcnip4.11	2.40579475438525e-134	0.858332	1	0.962	6.32940541931216e-130	A-PEP.Calca+Smr2	Kcnip4
A230057D06Rik.9	2.52831676600581e-134	0.864872	0.986	0.947	6.65174857968469e-130	A-PEP.Calca+Smr2	A230057D06Rik
Tulp4.8	2.54184583512003e-134	0.914632	0.932	0.845	6.68734220761729e-130	A-PEP.Calca+Smr2	Tulp4
Epb41l3.10	1.57279356992899e-133	0.805485	0.995	0.95	4.13786260312618e-129	A-PEP.Calca+Smr2	Epb41l3
Stk32c.11	1.9585395572774e-133	1.87245	0.507	0.163	5.15272172124111e-129	A-PEP.Calca+Smr2	Stk32c
Chst1	5.61367717739202e-133	2.89077	0.211	0.033	1.47690232860007e-128	A-PEP.Calca+Smr2	Chst1
Oxr1.9	9.56772035164939e-133	-1.01599	0.942	0.971	2.51717154731544e-128	A-PEP.Calca+Smr2	Oxr1
Tmtc2.10	5.34920026449875e-132	1.22877	0.938	0.827	1.40732109758698e-127	A-PEP.Calca+Smr2	Tmtc2
Atp1a1.11	6.65882495322096e-132	1.01488	0.964	0.771	1.7518702569429e-127	A-PEP.Calca+Smr2	Atp1a1
Pear1.4	5.62464490477269e-131	2.22476	0.285	0.059	1.47978782799665e-126	A-PEP.Calca+Smr2	Pear1
Pcdh9.11	7.03369048810035e-130	0.837965	0.999	0.759	1.85049363051432e-125	A-PEP.Calca+Smr2	Pcdh9
Ly75.11	4.10935934489577e-129	1.32596	0.639	0.245	1.08113135004863e-124	A-PEP.Calca+Smr2	Ly75
Galnt13.11	7.06573377083085e-129	0.817382	0.984	0.911	1.85892389776789e-124	A-PEP.Calca+Smr2	Galnt13
Man1a2.9	2.3838996175475e-128	1.12792	0.893	0.717	6.27180150380571e-124	A-PEP.Calca+Smr2	Man1a2
Xkr4.9	8.66872846312714e-128	-1.64387	0.666	0.868	2.28065577136412e-123	A-PEP.Calca+Smr2	Xkr4
Fmnl2.10	1.46055807958952e-127	0.871667	0.978	0.865	3.84258225159206e-123	A-PEP.Calca+Smr2	Fmnl2
Tafa1.11	2.43625458452411e-127	1.40427	0.718	0.327	6.40954218642448e-123	A-PEP.Calca+Smr2	Tafa1
Kcnab1.11	3.13388291055662e-127	-2.91919	0.335	0.696	8.2449325493834e-123	A-PEP.Calca+Smr2	Kcnab1
Inka2.3	5.62375384611009e-127	2.45139	0.239	0.043	1.4795533993731e-122	A-PEP.Calca+Smr2	Inka2
Ptger3.11	6.59341796479042e-127	1.72537	0.693	0.326	1.73466233235671e-122	A-PEP.Calca+Smr2	Ptger3
Abcb1b.9	9.81436925299956e-127	1.95407	0.438	0.13	2.58206240677165e-122	A-PEP.Calca+Smr2	Abcb1b
Klf12.10	2.29374998529723e-126	1.08874	0.8	0.361	6.03462683631847e-122	A-PEP.Calca+Smr2	Klf12
Osbpl3.11	9.80870136677915e-126	0.831749	0.991	0.894	2.58057124258593e-121	A-PEP.Calca+Smr2	Osbpl3
Ncald.11	2.00330763397451e-125	-1.94835	0.565	0.791	5.27050205422353e-121	A-PEP.Calca+Smr2	Ncald
Epyc	1.05750198046763e-124	3.25245	0.139	0.015	2.78218196041228e-120	A-PEP.Calca+Smr2	Epyc
Smoc1	1.42127017763214e-124	3.04824	0.218	0.037	3.73921971033239e-120	A-PEP.Calca+Smr2	Smoc1
Hopx.11	2.71951848631928e-123	1.59709	0.632	0.254	7.1547811856574e-119	A-PEP.Calca+Smr2	Hopx
Sorl1.11	1.87821330398851e-122	1.291	0.857	0.598	4.94139138146337e-118	A-PEP.Calca+Smr2	Sorl1
Nptx1.11	2.50424273210387e-122	1.9836	0.468	0.149	6.58841220389206e-118	A-PEP.Calca+Smr2	Nptx1
Nsun7.11	3.05773433458294e-122	2.01336	0.376	0.1	8.04459326085425e-118	A-PEP.Calca+Smr2	Nsun7
Ncam2.11	9.59652386908789e-122	0.735048	0.805	0.374	2.52474946471833e-117	A-PEP.Calca+Smr2	Ncam2
Slc9a9.11	9.81122472261541e-122	0.644816	0.989	0.983	2.58123511227289e-117	A-PEP.Calca+Smr2	Slc9a9
Rnf157.11	6.14649483256817e-121	1.11362	0.897	0.693	1.61708132550036e-116	A-PEP.Calca+Smr2	Rnf157
Kif26a.3	7.9319074426064e-121	2.3106	0.236	0.044	2.08680552907532e-116	A-PEP.Calca+Smr2	Kif26a
Aldh1a1	8.01292636343051e-121	2.78547	0.199	0.032	2.10812079695493e-116	A-PEP.Calca+Smr2	Aldh1a1
Slc35f4.11	1.07603940200496e-119	-2.56162	0.382	0.714	2.83095206273485e-115	A-PEP.Calca+Smr2	Slc35f4
Ptprd.11	1.5266182143832e-119	0.694998	0.98	0.794	4.01637986022076e-115	A-PEP.Calca+Smr2	Ptprd
Dpyd.10	1.62306187936347e-119	1.12296	0.903	0.682	4.27011349841734e-115	A-PEP.Calca+Smr2	Dpyd
Pdzd2.11	3.23819220616849e-119	1.45422	0.682	0.307	8.51935987520869e-115	A-PEP.Calca+Smr2	Pdzd2
Gm42609	7.92826652834747e-119	2.10979	0.238	0.045	2.08584764094294e-114	A-PEP.Calca+Smr2	Gm42609
Rxfp1.2	9.24851091788545e-119	1.17036	0.277	0.059	2.43319073738648e-114	A-PEP.Calca+Smr2	Rxfp1
Syt2.11	9.53610748374947e-119	1.09993	0.749	0.319	2.50885451789965e-114	A-PEP.Calca+Smr2	Syt2
Grm5.11	2.91190923685654e-118	1.55641	0.427	0.127	7.66094201124586e-114	A-PEP.Calca+Smr2	Grm5
Cpne8.9	4.8163713106988e-118	-1.57874	0.545	0.806	1.26713912813175e-113	A-PEP.Calca+Smr2	Cpne8
Adarb2.11	2.30727955430091e-117	1.6025	0.424	0.127	6.07022177941026e-113	A-PEP.Calca+Smr2	Adarb2
Arhgef26	5.54157485838549e-117	2.4713	0.196	0.032	1.45793292949264e-112	A-PEP.Calca+Smr2	Arhgef26
Olfml3	5.99337595924701e-117	2.27649	0.257	0.052	1.5767972811183e-112	A-PEP.Calca+Smr2	Olfml3
Kcnc2.11	3.57012207947799e-116	-2.65424	0.32	0.697	9.39263417889864e-112	A-PEP.Calca+Smr2	Kcnc2
Smco4	9.9821202059178e-116	2.31662	0.218	0.039	2.62619600497491e-111	A-PEP.Calca+Smr2	Smco4
Rcan2.11	1.88096008938687e-115	-1.49265	0.65	0.838	4.94861789916791e-111	A-PEP.Calca+Smr2	Rcan2
Pak1ip1.11	4.60746564800199e-115	1.74226	0.605	0.258	1.21217813733284e-110	A-PEP.Calca+Smr2	Pak1ip1
Cpne3.11	5.39638275079351e-114	-2.17897	0.396	0.716	1.41973433790626e-109	A-PEP.Calca+Smr2	Cpne3
Arid5b.11	1.92055826478296e-113	1.39899	0.732	0.36	5.05279673881748e-109	A-PEP.Calca+Smr2	Arid5b
Ptchd1.6	8.94849876849135e-113	1.63004	0.3	0.07	2.35426054100239e-108	A-PEP.Calca+Smr2	Ptchd1
Gm12811	1.8836978466506e-112	2.31008	0.264	0.057	4.95582066475307e-108	A-PEP.Calca+Smr2	Gm12811
Pparg.10	1.21811916290181e-111	1.56815	0.631	0.275	3.20474970567838e-107	A-PEP.Calca+Smr2	Pparg
Maf.11	3.80363768044522e-111	1.24279	0.534	0.184	1.00069903734833e-106	A-PEP.Calca+Smr2	Maf
Cadm1.11	1.16996411981176e-110	-1.30332	0.981	0.989	3.07805860281275e-106	A-PEP.Calca+Smr2	Cadm1
Vav3.11	1.63518747788828e-110	-3.02673	0.219	0.615	4.30201473557627e-106	A-PEP.Calca+Smr2	Vav3
Sez6.11	2.63898176657347e-110	1.64314	0.47	0.158	6.94289712967814e-106	A-PEP.Calca+Smr2	Sez6
Gm10629	1.82931116840438e-109	2.43265	0.184	0.03	4.81273475295509e-105	A-PEP.Calca+Smr2	Gm10629
Nexmif.10	6.47506458591617e-109	1.62193	0.605	0.258	1.70352474190868e-104	A-PEP.Calca+Smr2	Nexmif
Calca.11	1.64034793331895e-108	1.54974	0.773	0.404	4.31559137776882e-104	A-PEP.Calca+Smr2	Calca
Nfasc.10	2.90078046977498e-108	1.05337	0.831	0.478	7.63166333793098e-104	A-PEP.Calca+Smr2	Nfasc
Mtmr7.9	3.16346128593039e-108	-1.9632	0.278	0.662	8.32275029715426e-104	A-PEP.Calca+Smr2	Mtmr7
Ppm1h.10	6.45989628543005e-107	0.999044	0.907	0.72	1.69953411373379e-102	A-PEP.Calca+Smr2	Ppm1h
Gm29266.10	2.36643172392336e-106	1.35389	0.743	0.395	6.22584522246996e-102	A-PEP.Calca+Smr2	Gm29266
Samd12.9	8.47337577638159e-106	-1.17456	0.796	0.913	2.22926043300823e-101	A-PEP.Calca+Smr2	Samd12
Itgb6.11	4.29072727564294e-105	1.96598	0.35	0.099	1.1288474389489e-100	A-PEP.Calca+Smr2	Itgb6
Syt7.11	5.85547173789361e-104	-2.03319	0.672	0.801	1.54051605952243e-99	A-PEP.Calca+Smr2	Syt7
Fxyd5.4	1.0511055169839e-103	1.89002	0.308	0.079	2.76535350463295e-99	A-PEP.Calca+Smr2	Fxyd5
Nrg3.10	3.04526849199505e-103	0.587245	0.993	0.981	8.01179687558978e-99	A-PEP.Calca+Smr2	Nrg3
Adgrl3.10	8.91451334535476e-103	-0.965666	0.915	0.958	2.34531931602938e-98	A-PEP.Calca+Smr2	Adgrl3
Cplx2.11	9.7679794903293e-103	1.79657	0.48	0.174	2.56985772411074e-98	A-PEP.Calca+Smr2	Cplx2
Lamp2.8	2.52831723197224e-102	0.855529	0.918	0.8	6.65174980559577e-98	A-PEP.Calca+Smr2	Lamp2
Parm1.10	1.04002526493216e-101	-1.40175	0.603	0.818	2.73620246951001e-97	A-PEP.Calca+Smr2	Parm1
Syndig1l.3	1.06873086985613e-101	1.86802	0.238	0.05	2.8117240455045e-97	A-PEP.Calca+Smr2	Syndig1l
Gm3234	1.28493152432529e-101	2.30611	0.172	0.028	3.3805263473474e-97	A-PEP.Calca+Smr2	Gm3234
Trpc3.11	1.32632936205769e-101	-3.30206	0.235	0.6	3.48943991863758e-97	A-PEP.Calca+Smr2	Trpc3
Cntnap3.10	1.98888325298761e-101	1.16763	0.604	0.241	5.23255295028509e-97	A-PEP.Calca+Smr2	Cntnap3
Adam23.10	4.98185413442427e-101	0.825677	0.936	0.854	1.31067600422568e-96	A-PEP.Calca+Smr2	Adam23
Pacsin1.7	6.96426537906445e-101	-1.48518	0.574	0.784	1.83222857857807e-96	A-PEP.Calca+Smr2	Pacsin1
Ext1.11	3.40955417130219e-100	-1.22656	0.716	0.852	8.97019606927893e-96	A-PEP.Calca+Smr2	Ext1
Gm39323.1	8.94367358339023e-100	2.25164	0.253	0.058	2.35299108305414e-95	A-PEP.Calca+Smr2	Gm39323
Fgf18.2	9.04689093246821e-100	2.15394	0.311	0.083	2.38014653542306e-95	A-PEP.Calca+Smr2	Fgf18
Plod2.9	6.8085926942698e-99	1.58144	0.446	0.154	1.79127265193544e-94	A-PEP.Calca+Smr2	Plod2
Cpe.9	1.21562527640386e-98	-1.34767	0.559	0.789	3.19818853969091e-94	A-PEP.Calca+Smr2	Cpe
Pcmtd2.10	2.00529860755519e-98	-1.67045	0.569	0.773	5.27574010661694e-94	A-PEP.Calca+Smr2	Pcmtd2
Vav2.10	2.86291473026883e-98	1.36292	0.73	0.419	7.53204236386425e-94	A-PEP.Calca+Smr2	Vav2
Mgmt.10	6.12011510450012e-98	1.70869	0.358	0.106	1.61014108284294e-93	A-PEP.Calca+Smr2	Mgmt
Zfhx4.8	9.24252205335381e-98	-2.46634	0.235	0.599	2.43161512701685e-93	A-PEP.Calca+Smr2	Zfhx4
Vegfa.11	6.64728346733043e-97	1.42182	0.596	0.263	1.74883380741996e-92	A-PEP.Calca+Smr2	Vegfa
Otud7a.11	1.52908254306498e-96	0.764153	0.953	0.897	4.02286326254964e-92	A-PEP.Calca+Smr2	Otud7a
Serpinb1a	1.99104334036057e-96	1.80959	0.268	0.065	5.23823592415462e-92	A-PEP.Calca+Smr2	Serpinb1a
Tecta.11	2.62197735517667e-96	1.5984	0.366	0.111	6.89816022373431e-92	A-PEP.Calca+Smr2	Tecta
Wipf3.10	4.11920022574362e-96	-2.44137	0.235	0.587	1.08372038739089e-91	A-PEP.Calca+Smr2	Wipf3
Lrrc4c.11	4.77813334095286e-96	0.832134	0.749	0.38	1.25707910067129e-91	A-PEP.Calca+Smr2	Lrrc4c
Vwa7.10	1.03321753837997e-95	1.49983	0.481	0.177	2.71829202172387e-91	A-PEP.Calca+Smr2	Vwa7
Ncoa1.10	2.56013533652905e-95	0.774552	0.938	0.812	6.73546005687427e-91	A-PEP.Calca+Smr2	Ncoa1
Tspan5.10	4.77417163636078e-95	-2.04146	0.547	0.756	1.25603681581016e-90	A-PEP.Calca+Smr2	Tspan5
Slc15a5	6.68772264520773e-95	3.28841	0.108	0.012	1.7594729507277e-90	A-PEP.Calca+Smr2	Slc15a5
Aox1.10	1.12651039513062e-94	0.998076	0.841	0.55	2.96373619854916e-90	A-PEP.Calca+Smr2	Aox1
Acpp.11	2.92724518024104e-94	-2.84199	0.27	0.587	7.70128934469616e-90	A-PEP.Calca+Smr2	Acpp
Gm4211	9.99851009757999e-94	2.34937	0.212	0.044	2.63050802157232e-89	A-PEP.Calca+Smr2	Gm4211
Clstn2.11	2.39150428700905e-93	-2.30678	0.381	0.661	6.29180862869212e-89	A-PEP.Calca+Smr2	Clstn2
Ddr2	3.50032677192793e-93	1.83563	0.219	0.046	9.2090097042652e-89	A-PEP.Calca+Smr2	Ddr2
Msn.8	7.84457392709008e-93	1.12278	0.853	0.65	2.06382895447813e-88	A-PEP.Calca+Smr2	Msn
Lifr.10	2.09022120671394e-92	-1.07388	0.822	0.921	5.4991629727437e-88	A-PEP.Calca+Smr2	Lifr
4732471J01Rik.10	2.89525717813198e-92	0.987011	0.893	0.709	7.61713210994742e-88	A-PEP.Calca+Smr2	4732471J01Rik
Schip1.11	6.98188311401871e-92	-2.41088	0.745	0.864	1.83686362846718e-87	A-PEP.Calca+Smr2	Schip1
Gm30524	1.53874417921876e-91	2.68148	0.142	0.022	4.04828206110663e-87	A-PEP.Calca+Smr2	Gm30524
Fryl.10	1.5526628566197e-91	-1.29415	0.804	0.903	4.08490070948077e-87	A-PEP.Calca+Smr2	Fryl
Pdia5.10	1.98010962285454e-91	-2.4622	0.311	0.624	5.20947040676801e-87	A-PEP.Calca+Smr2	Pdia5
Unc5c.10	2.015975258201e-91	0.977889	0.861	0.519	5.30382930680102e-87	A-PEP.Calca+Smr2	Unc5c
Il34.11	6.56518106879118e-91	1.67168	0.366	0.114	1.72723348738827e-86	A-PEP.Calca+Smr2	Il34
Mbnl2.9	9.42028779540396e-91	-0.614536	0.977	0.987	2.47838351609283e-86	A-PEP.Calca+Smr2	Mbnl2
Ahnak.10	1.09902489219637e-90	-2.38226	0.258	0.589	2.89142458887942e-86	A-PEP.Calca+Smr2	Ahnak
Svil.11	1.10850279736776e-90	1.1678	0.615	0.273	2.91636000959485e-86	A-PEP.Calca+Smr2	Svil
P2ry2.1	1.51811848640997e-90	1.98172	0.201	0.041	3.99401792589599e-86	A-PEP.Calca+Smr2	P2ry2
Pvt1.9	2.50054693930424e-90	1.18683	0.811	0.601	6.57868894261553e-86	A-PEP.Calca+Smr2	Pvt1
Tmem229b.11	2.51267061009383e-90	1.13645	0.596	0.256	6.61058510809585e-86	A-PEP.Calca+Smr2	Tmem229b
Asic1.11	4.33192069586798e-90	1.57555	0.358	0.111	1.13968501587591e-85	A-PEP.Calca+Smr2	Asic1
Dennd2a.11	6.98981348091442e-90	1.59135	0.338	0.1	1.83895002869377e-85	A-PEP.Calca+Smr2	Dennd2a
Syne1.10	7.00245667659385e-90	0.683832	0.965	0.917	1.84227632704508e-85	A-PEP.Calca+Smr2	Syne1
Ccdc141.10	1.56794904901361e-89	-1.87333	0.495	0.724	4.12511715304991e-85	A-PEP.Calca+Smr2	Ccdc141
Kndc1.11	2.26765439034496e-89	1.60438	0.405	0.136	5.96597193555855e-85	A-PEP.Calca+Smr2	Kndc1
Cacng8.2	5.5287264260144e-89	2.18359	0.185	0.036	1.45455263542013e-84	A-PEP.Calca+Smr2	Cacng8
Foxn3.11	2.67409910453304e-88	-1.38741	0.686	0.813	7.03528733411597e-84	A-PEP.Calca+Smr2	Foxn3
Plxna4os3.2	7.7962220011367e-88	1.59178	0.284	0.075	2.05110804627905e-83	A-PEP.Calca+Smr2	Plxna4os3
Dpp10.11	1.80467800072345e-87	-2.00301	0.864	0.874	4.74792735210331e-83	A-PEP.Calca+Smr2	Dpp10
Ighm.5	2.43016360112765e-87	1.82229	0.247	0.06	6.39351741820674e-83	A-PEP.Calca+Smr2	Ighm
Mia3.10	2.98792474264116e-87	1.14013	0.793	0.542	7.86093120541463e-83	A-PEP.Calca+Smr2	Mia3
Dapk1.10	3.63344242387734e-87	-1.6816	0.47	0.715	9.55922367297889e-83	A-PEP.Calca+Smr2	Dapk1
Gm38575	4.80545625156304e-87	2.96353	0.115	0.015	1.26426748522372e-82	A-PEP.Calca+Smr2	Gm38575
Ntng2.11	7.33305097311461e-87	1.14603	0.482	0.18	1.92925238051672e-82	A-PEP.Calca+Smr2	Ntng2
Kcnq3.11	9.34636217744603e-87	0.490898	0.716	0.33	2.45893442526428e-82	A-PEP.Calca+Smr2	Kcnq3
Nox4.11	1.28107809148211e-86	1.71632	0.328	0.099	3.37038835088029e-82	A-PEP.Calca+Smr2	Nox4
Gm49953	2.57889444674779e-86	2.54891	0.169	0.031	6.78481339994877e-82	A-PEP.Calca+Smr2	Gm49953
Gpc6.11	5.10916011096007e-86	0.772091	0.742	0.364	1.34416893359249e-81	A-PEP.Calca+Smr2	Gpc6
Cfap44.1	5.19163117831958e-86	1.78744	0.234	0.055	1.3658662467041e-81	A-PEP.Calca+Smr2	Cfap44
Abr.10	7.1152438049496e-86	1.00858	0.853	0.708	1.87194949264419e-81	A-PEP.Calca+Smr2	Abr
Gm49860	7.38885267576468e-86	2.63921	0.12	0.017	1.94393325046693e-81	A-PEP.Calca+Smr2	Gm49860
B3gnt2.9	9.1174533882433e-86	-1.9482	0.353	0.653	2.39871081191293e-81	A-PEP.Calca+Smr2	B3gnt2
Frmpd1.11	1.69251284459857e-85	0.762956	0.943	0.793	4.45283204285439e-81	A-PEP.Calca+Smr2	Frmpd1
Gm46102	1.84396234046867e-85	2.0949	0.191	0.039	4.85128052153903e-81	A-PEP.Calca+Smr2	Gm46102
Phyhipl.11	2.229997873313e-85	1.40497	0.509	0.21	5.86690140489916e-81	A-PEP.Calca+Smr2	Phyhipl
St6galnac5.11	5.03532346340239e-85	-2.72164	0.251	0.567	1.32474324998653e-80	A-PEP.Calca+Smr2	St6galnac5
Aopep.9	5.64259225277548e-85	-0.796769	0.951	0.979	1.4845095957827e-80	A-PEP.Calca+Smr2	Aopep
Cers6.11	5.73125023969646e-85	1.2453	0.657	0.344	1.50783462556174e-80	A-PEP.Calca+Smr2	Cers6
Slc35f3.11	1.44801875550778e-84	-2.87916	0.199	0.527	3.80959254386541e-80	A-PEP.Calca+Smr2	Slc35f3
Add3.10	2.37800571641073e-84	1.27684	0.578	0.264	6.25629523930499e-80	A-PEP.Calca+Smr2	Add3
Gm27226	2.63476647547592e-84	2.20213	0.128	0.019	6.9318071203296e-80	A-PEP.Calca+Smr2	Gm27226
Raver2.11	2.82858787724938e-84	1.41748	0.358	0.115	7.4417318462554e-80	A-PEP.Calca+Smr2	Raver2
Gm11762	3.21964274732961e-84	2.51254	0.18	0.036	8.47055810394947e-80	A-PEP.Calca+Smr2	Gm11762
Srcin1.9	3.42105028613344e-84	1.14466	0.715	0.399	9.00044119778847e-80	A-PEP.Calca+Smr2	Srcin1
Ret.10	3.47862542326764e-84	-1.89582	0.322	0.632	9.15191562607485e-80	A-PEP.Calca+Smr2	Ret
Dnah9.9	5.85895100688239e-84	1.56499	0.382	0.129	1.54143142040069e-79	A-PEP.Calca+Smr2	Dnah9
Fhit.10	2.30074612067297e-83	0.780335	0.918	0.728	6.05303296887853e-79	A-PEP.Calca+Smr2	Fhit
Scn11a.11	2.35446342477589e-83	-2.08508	0.481	0.689	6.19435782424288e-79	A-PEP.Calca+Smr2	Scn11a
Togaram2.11	4.16356410215056e-83	1.49107	0.446	0.17	1.09539207963479e-78	A-PEP.Calca+Smr2	Togaram2
Srgap1.11	5.06013269027014e-83	0.694819	0.951	0.852	1.33127030948317e-78	A-PEP.Calca+Smr2	Srgap1
Capn5.11	8.38541376820004e-83	1.2682	0.601	0.286	2.20611850827575e-78	A-PEP.Calca+Smr2	Capn5
Col5a3.11	1.35176858242306e-82	0.573839	0.538	0.217	3.55636796349684e-78	A-PEP.Calca+Smr2	Col5a3
Chst8.11	1.37559021091235e-82	-3.00067	0.169	0.503	3.6190402858893e-78	A-PEP.Calca+Smr2	Chst8
Gm1976.8	1.30392076501364e-81	0.910054	0.854	0.689	3.43048514067438e-77	A-PEP.Calca+Smr2	Gm1976
Kcnip3.9	1.3854705546001e-81	0.987223	0.836	0.627	3.64503448209739e-77	A-PEP.Calca+Smr2	Kcnip3
Ipcef1.5	1.45386981596089e-81	1.89499	0.249	0.064	3.82498609881149e-77	A-PEP.Calca+Smr2	Ipcef1
Efhd2.9	1.64410151781986e-81	1.71309	0.312	0.095	4.32546668323226e-77	A-PEP.Calca+Smr2	Efhd2
Myt1.10	2.71071045098374e-81	-2.13327	0.364	0.63	7.13160812549313e-77	A-PEP.Calca+Smr2	Myt1
Simc1.11	4.23254784563565e-81	1.42029	0.488	0.197	1.11354101270828e-76	A-PEP.Calca+Smr2	Simc1
Col11a1.11	6.28881295823934e-81	0.963465	0.42	0.151	1.65452380118319e-76	A-PEP.Calca+Smr2	Col11a1
Tead1.10	6.51880227639234e-81	1.06938	0.668	0.326	1.71503169089606e-76	A-PEP.Calca+Smr2	Tead1
Adcy2.11	1.23994905464163e-80	0.563143	0.846	0.431	3.26218196785666e-76	A-PEP.Calca+Smr2	Adcy2
Scn8a.9	1.64074317289278e-80	0.823093	0.9	0.65	4.31663121356361e-76	A-PEP.Calca+Smr2	Scn8a
Oca2	6.86429433035466e-80	2.49296	0.151	0.027	1.80592719537301e-75	A-PEP.Calca+Smr2	Oca2
Synpr.11	7.10993664756182e-80	-2.4768	0.424	0.641	1.87055323260704e-75	A-PEP.Calca+Smr2	Synpr
Ralgapa2.9	7.41726632658667e-80	-1.01432	0.784	0.864	1.95140859786169e-75	A-PEP.Calca+Smr2	Ralgapa2
St6galnac3.11	1.61067510111706e-79	-1.4663	0.843	0.901	4.23752512352888e-75	A-PEP.Calca+Smr2	St6galnac3
Lpgat1.10	8.72626963842255e-79	-1.57333	0.47	0.687	2.29579427917259e-74	A-PEP.Calca+Smr2	Lpgat1
Vstm2a.11	1.06275415835914e-78	1.58988	0.381	0.135	2.79599991522705e-74	A-PEP.Calca+Smr2	Vstm2a
Rasgef1b.10	1.07377191736276e-78	-2.06449	0.357	0.625	2.82498653738968e-74	A-PEP.Calca+Smr2	Rasgef1b
Mcub.11	2.96508966495406e-78	1.21439	0.619	0.303	7.80085439952765e-74	A-PEP.Calca+Smr2	Mcub
Cd9.10	3.23725598799975e-78	1.10911	0.82	0.57	8.51689677882853e-74	A-PEP.Calca+Smr2	Cd9
Agrn.10	4.69924322155943e-78	1.1405	0.678	0.363	1.23632389916007e-73	A-PEP.Calca+Smr2	Agrn
Arhgap15.11	5.72373261291553e-78	0.660089	0.554	0.227	1.50585681313195e-73	A-PEP.Calca+Smr2	Arhgap15
Cdr1os.11	6.19707454712721e-78	0.676311	0.958	0.809	1.6303883426037e-73	A-PEP.Calca+Smr2	Cdr1os
Uaca.10	6.40207094560277e-78	-2.84465	0.209	0.522	1.68432084507863e-73	A-PEP.Calca+Smr2	Uaca
Gm42941.11	8.45819541066042e-78	1.20333	0.68	0.373	2.22526663059065e-73	A-PEP.Calca+Smr2	Gm42941
Rin2.10	1.20803648930082e-77	1.07452	0.765	0.512	3.17822319970153e-73	A-PEP.Calca+Smr2	Rin2
Sapcd1.11	1.77860006700559e-77	1.41724	0.381	0.134	4.67931891628502e-73	A-PEP.Calca+Smr2	Sapcd1
S100b.11	2.54746969980347e-77	1.07048	0.616	0.288	6.70213803321294e-73	A-PEP.Calca+Smr2	S100b
Sh2d4b.10	2.68284325739827e-77	-2.8725	0.235	0.532	7.05829232588911e-73	A-PEP.Calca+Smr2	Sh2d4b
Brinp1.10	5.07395534824212e-77	0.897607	0.715	0.361	1.33490691256902e-72	A-PEP.Calca+Smr2	Brinp1
4930578M01Rik.3	1.10104572829655e-76	1.68798	0.276	0.079	2.89674120657541e-72	A-PEP.Calca+Smr2	4930578M01Rik
Col6a2.5	1.38523895941177e-76	1.18253	0.28	0.079	3.64442517831644e-72	A-PEP.Calca+Smr2	Col6a2
Rtkn2	1.47044206256829e-76	2.43247	0.123	0.019	3.86858602241091e-72	A-PEP.Calca+Smr2	Rtkn2
Thsd7a.10	1.55600512943381e-76	-1.38797	0.604	0.779	4.09369389502741e-72	A-PEP.Calca+Smr2	Thsd7a
Plcl1.11	3.40414866489474e-76	-2.89527	0.236	0.539	8.95597472247158e-72	A-PEP.Calca+Smr2	Plcl1
Dipk2a.10	3.81634621187902e-76	1.35421	0.439	0.173	1.00404252488325e-71	A-PEP.Calca+Smr2	Dipk2a
Cd44.11	6.4984953197404e-76	-2.3966	0.276	0.572	1.7096891336705e-71	A-PEP.Calca+Smr2	Cd44
Arhgap29.1	7.72593960984649e-76	1.63934	0.195	0.044	2.03261745195451e-71	A-PEP.Calca+Smr2	Arhgap29
Brms1l.10	9.73753826250867e-76	1.1886	0.766	0.563	2.56184894148341e-71	A-PEP.Calca+Smr2	Brms1l
Map1b.10	1.74814772565907e-75	0.547417	0.993	0.977	4.59920185143645e-71	A-PEP.Calca+Smr2	Map1b
Jup.10	1.75839988827243e-75	1.29097	0.596	0.296	4.62617426605593e-71	A-PEP.Calca+Smr2	Jup
Kif6.4	2.56989633307393e-75	1.74513	0.264	0.075	6.7611402626842e-71	A-PEP.Calca+Smr2	Kif6
Dnm3.9	4.75755175061133e-75	-0.690254	0.941	0.977	1.25166429006833e-70	A-PEP.Calca+Smr2	Dnm3
Tspan14.11	6.53720915132039e-75	-2.57725	0.25	0.538	1.71987435562088e-70	A-PEP.Calca+Smr2	Tspan14
Fndc3b.10	7.35625447577283e-75	1.03742	0.643	0.32	1.93535699003107e-70	A-PEP.Calca+Smr2	Fndc3b
Ccnjl.11	2.13460077694168e-74	1.07163	0.389	0.137	5.61592118405587e-70	A-PEP.Calca+Smr2	Ccnjl
Nkain3.11	2.61308858390017e-74	0.957194	0.52	0.227	6.87477475538295e-70	A-PEP.Calca+Smr2	Nkain3
Gm21954	3.94152797388482e-74	2.38656	0.147	0.028	1.03697659464936e-69	A-PEP.Calca+Smr2	Gm21954
Ccdc85a.8	3.98751616827751e-74	-0.664372	0.939	0.966	1.04907562871213e-69	A-PEP.Calca+Smr2	Ccdc85a
Mindy3.10	4.26086810680559e-74	0.675184	0.931	0.837	1.12099179021948e-69	A-PEP.Calca+Smr2	Mindy3
Frrs1l.11	1.46325524408142e-73	1.33528	0.382	0.138	3.8496782216538e-69	A-PEP.Calca+Smr2	Frrs1l
Sfrp1	1.52604914437122e-73	1.86439	0.168	0.035	4.01488269392623e-69	A-PEP.Calca+Smr2	Sfrp1
Palmd.10	1.56009473204729e-73	1.09211	0.727	0.445	4.10445323054322e-69	A-PEP.Calca+Smr2	Palmd
Mrgpra1.11	2.40334244278499e-73	1.30623	0.423	0.163	6.32295363272302e-69	A-PEP.Calca+Smr2	Mrgpra1
Mpped2.8	2.51024436257951e-73	-1.07482	0.746	0.878	6.60420189351043e-69	A-PEP.Calca+Smr2	Mpped2
Ell2.9	3.37424022410629e-73	1.16644	0.595	0.295	8.87728860560124e-69	A-PEP.Calca+Smr2	Ell2
Gm29088.2	3.69640884697877e-73	2.01527	0.235	0.063	9.72488203551644e-69	A-PEP.Calca+Smr2	Gm29088
Mical3.9	7.23089230288393e-73	0.884877	0.864	0.711	1.90237545596573e-68	A-PEP.Calca+Smr2	Mical3
Rbms1.9	1.24428666159943e-72	-0.572799	0.992	0.995	3.27359377800194e-68	A-PEP.Calca+Smr2	Rbms1
Dgkz.11	2.76925443126655e-72	-1.18314	0.851	0.896	7.28563148321917e-68	A-PEP.Calca+Smr2	Dgkz
Ndst3.11	3.54646542707138e-72	-1.58122	0.578	0.758	9.3303958920821e-68	A-PEP.Calca+Smr2	Ndst3
Osbpl6.10	3.65051031395587e-72	-2.06975	0.48	0.687	9.60412758498651e-68	A-PEP.Calca+Smr2	Osbpl6
Gm43376.10	3.91517468397516e-72	0.955148	0.827	0.585	1.03004330760702e-67	A-PEP.Calca+Smr2	Gm43376
Ctnnal1.11	4.81104408253981e-72	-1.69711	0.342	0.626	1.2657375876754e-67	A-PEP.Calca+Smr2	Ctnnal1
Ptgir.5	5.72518721339972e-72	1.60394	0.245	0.067	1.50623950397333e-67	A-PEP.Calca+Smr2	Ptgir
Speg.10	6.1374895642508e-72	1.21742	0.588	0.29	1.61471212945874e-67	A-PEP.Calca+Smr2	Speg
Cep85l.9	8.83469956577093e-72	0.903951	0.812	0.583	2.32432110875867e-67	A-PEP.Calca+Smr2	Cep85l
Sema6d.11	1.18067498716259e-71	0.605204	0.976	0.896	3.10623782372605e-67	A-PEP.Calca+Smr2	Sema6d
Cuedc1.10	1.47525710058169e-71	1.02367	0.743	0.469	3.88125390592037e-67	A-PEP.Calca+Smr2	Cuedc1
Slc35d2.9	1.94532181774271e-71	1.25603	0.334	0.111	5.1179471702993e-67	A-PEP.Calca+Smr2	Slc35d2
Paqr5.10	3.83737592512909e-71	-3.24835	0.128	0.439	1.00957523214221e-66	A-PEP.Calca+Smr2	Paqr5
Cflar.11	5.59180078773214e-71	1.18619	0.569	0.275	1.47114686924445e-66	A-PEP.Calca+Smr2	Cflar
Mst1r.3	1.24889882435319e-70	2.06859	0.161	0.033	3.2857279169908e-66	A-PEP.Calca+Smr2	Mst1r
Mrgpra2b.10	1.36456210136866e-70	0.63436	0.793	0.416	3.5900264324908e-66	A-PEP.Calca+Smr2	Mrgpra2b
Slc8a1.11	1.90384877675263e-70	-2.80966	0.176	0.488	5.00883574675849e-66	A-PEP.Calca+Smr2	Slc8a1
Oprm1.11	2.43356586139131e-70	0.671402	0.8	0.435	6.4024684247344e-66	A-PEP.Calca+Smr2	Oprm1
Cacna1a.9	3.07055850009101e-70	0.438307	0.986	0.977	8.07833235788944e-66	A-PEP.Calca+Smr2	Cacna1a
Lnx2.10	3.64161194743787e-70	1.06756	0.662	0.372	9.5807168725143e-66	A-PEP.Calca+Smr2	Lnx2
Ehbp1.6	3.85560309788942e-70	0.48633	0.965	0.944	1.01437061902373e-65	A-PEP.Calca+Smr2	Ehbp1
Slc7a14.9	4.40585832741712e-70	-1.59338	0.372	0.635	1.15913726736017e-65	A-PEP.Calca+Smr2	Slc7a14
Plxnc1.10	4.42144449599107e-70	-1.99	0.401	0.643	1.16323783245029e-65	A-PEP.Calca+Smr2	Plxnc1
Grik1.11	4.98433231437471e-70	-2.91902	0.628	0.746	1.31132798858884e-65	A-PEP.Calca+Smr2	Grik1
Cadm2.9	6.15905168372411e-70	0.649473	0.976	0.75	1.62038490747098e-65	A-PEP.Calca+Smr2	Cadm2
Kcnmb1.11	1.9571174780826e-69	1.79631	0.324	0.113	5.14898037308751e-65	A-PEP.Calca+Smr2	Kcnmb1
Rbfox1.8	2.29489133545417e-69	0.355662	0.999	0.997	6.03762961444638e-65	A-PEP.Calca+Smr2	Rbfox1
Parp8.11	2.46075341999633e-69	-1.05357	0.62	0.793	6.47399617266835e-65	A-PEP.Calca+Smr2	Parp8
Plcl2.11	2.52875455535241e-69	-2.64895	0.139	0.451	6.65290035967667e-65	A-PEP.Calca+Smr2	Plcl2
Rora.11	2.85708413666689e-69	-1.92745	0.468	0.689	7.51670265515692e-65	A-PEP.Calca+Smr2	Rora
Tmem45b.11	3.07838176436406e-69	-3.2295	0.127	0.431	8.0989145838654e-65	A-PEP.Calca+Smr2	Tmem45b
Grid1.11	3.23770478045267e-69	1.06309	0.599	0.294	8.51807750689294e-65	A-PEP.Calca+Smr2	Grid1
Emb.10	3.26724793283422e-69	0.812159	0.865	0.644	8.59580258649354e-65	A-PEP.Calca+Smr2	Emb
Ahr.2	3.77328929267896e-69	1.40602	0.246	0.069	9.92714680010907e-65	A-PEP.Calca+Smr2	Ahr
Sorcs2	4.10790230304746e-69	1.7564	0.211	0.054	1.08074801690876e-64	A-PEP.Calca+Smr2	Sorcs2
Asap3.9	6.5205715470447e-69	1.48166	0.334	0.116	1.71549716831199e-64	A-PEP.Calca+Smr2	Asap3
Fam111a.1	6.71588936269891e-69	1.6064	0.242	0.068	1.76688333243246e-64	A-PEP.Calca+Smr2	Fam111a
Flacc1.2	7.50290585322696e-69	1.55202	0.245	0.069	1.97393950092548e-64	A-PEP.Calca+Smr2	Flacc1
Cntnap1.11	1.22159451333728e-68	1.24049	0.522	0.24	3.21389300513905e-64	A-PEP.Calca+Smr2	Cntnap1
Fgfr1.11	2.24614408125791e-68	1.25038	0.634	0.359	5.90938046338143e-64	A-PEP.Calca+Smr2	Fgfr1
Tex22.10	2.79097104072924e-68	1.68468	0.318	0.11	7.34276571105457e-64	A-PEP.Calca+Smr2	Tex22
Ngfr.11	6.1246518465183e-68	1.39482	0.499	0.222	1.6113346543005e-63	A-PEP.Calca+Smr2	Ngfr
Arpp21.11	6.42566163043982e-68	0.536394	0.841	0.442	1.69052731835241e-63	A-PEP.Calca+Smr2	Arpp21
Haglr.11	7.78111076152583e-68	1.08589	0.499	0.215	2.04713243024983e-63	A-PEP.Calca+Smr2	Haglr
Sptan1.10	1.33532592973814e-67	0.55217	0.959	0.924	3.51310898854806e-63	A-PEP.Calca+Smr2	Sptan1
Ctdspl.11	1.43299999542709e-67	-2.73859	0.191	0.484	3.77007968796914e-63	A-PEP.Calca+Smr2	Ctdspl
Atxn1.8	1.51967634776468e-67	-0.655232	0.915	0.946	3.9981165033341e-63	A-PEP.Calca+Smr2	Atxn1
Gfra2.11	3.49104647614345e-67	-2.87193	0.203	0.483	9.18459417408579e-63	A-PEP.Calca+Smr2	Gfra2
Tmem178b.11	8.4347723031133e-67	0.624271	0.939	0.869	2.21910424522608e-62	A-PEP.Calca+Smr2	Tmem178b
Sec24d.10	1.52134369289977e-66	1.17599	0.582	0.292	4.00250312165e-62	A-PEP.Calca+Smr2	Sec24d
Kcna1.11	1.74766361623708e-66	0.903511	0.639	0.319	4.59792820795815e-62	A-PEP.Calca+Smr2	Kcna1
Gria1.10	2.51384780974034e-66	-2.41856	0.227	0.514	6.61368220264585e-62	A-PEP.Calca+Smr2	Gria1
Olfml2b.11	2.6192166399654e-66	1.36714	0.35	0.126	6.89089705808498e-62	A-PEP.Calca+Smr2	Olfml2b
Sema3d.10	2.9447425816185e-66	1.16672	0.37	0.137	7.74732325798011e-62	A-PEP.Calca+Smr2	Sema3d
Klrg2	9.97036662321436e-66	2.08914	0.131	0.024	2.62310375490146e-61	A-PEP.Calca+Smr2	Klrg2
Zdhhc2.8	1.04824029524441e-65	-1.04357	0.807	0.867	2.75781539275853e-61	A-PEP.Calca+Smr2	Zdhhc2
Luzp2.10	1.20629182449209e-65	-0.789052	0.973	0.958	3.17363316105623e-61	A-PEP.Calca+Smr2	Luzp2
Pde2a.7	2.72806934465691e-65	1.03059	0.716	0.476	7.17727763885787e-61	A-PEP.Calca+Smr2	Pde2a
Mir100hg.9	6.60185218928942e-65	0.746524	0.793	0.503	1.73688129248015e-60	A-PEP.Calca+Smr2	Mir100hg
Trim6	9.07374852940443e-65	1.63448	0.214	0.058	2.38721250060101e-60	A-PEP.Calca+Smr2	Trim6
Cntnap5b.11	1.00651092083631e-64	0.845371	0.608	0.306	2.64802958162824e-60	A-PEP.Calca+Smr2	Cntnap5b
Fbxl7.11	2.28970493191966e-64	-2.48168	0.245	0.52	6.02398470538743e-60	A-PEP.Calca+Smr2	Fbxl7
Ptprj.11	2.5214296189435e-64	1.35112	0.422	0.175	6.63362918447846e-60	A-PEP.Calca+Smr2	Ptprj
Ptprn.11	3.49865183002155e-64	0.837543	0.773	0.453	9.2046030996037e-60	A-PEP.Calca+Smr2	Ptprn
Cdh1.11	3.82002519425117e-64	-3.13041	0.136	0.428	1.00501042835554e-59	A-PEP.Calca+Smr2	Cdh1
Nlrp12.9	4.18213832708378e-64	1.72756	0.343	0.129	1.10027877247247e-59	A-PEP.Calca+Smr2	Nlrp12
Clvs2.11	9.28360078258667e-64	0.963999	0.576	0.28	2.44242252989073e-59	A-PEP.Calca+Smr2	Clvs2
Rnf165.11	1.08237367430211e-63	1.1524	0.323	0.112	2.84761689972143e-59	A-PEP.Calca+Smr2	Rnf165
Cdc14a.10	2.07730881571906e-63	1.34317	0.361	0.136	5.46519176327528e-59	A-PEP.Calca+Smr2	Cdc14a
Gm41333.11	2.15784923338498e-63	1.62291	0.308	0.108	5.67708554811255e-59	A-PEP.Calca+Smr2	Gm41333
Setbp1.11	2.58092889103041e-63	0.890341	0.814	0.524	6.79016581941189e-59	A-PEP.Calca+Smr2	Setbp1
Tm9sf2.10	3.65008332767165e-63	0.986788	0.766	0.585	9.60300422677134e-59	A-PEP.Calca+Smr2	Tm9sf2
Ssbp3.11	3.99251307981563e-63	-1.08291	0.728	0.821	1.05039026616869e-58	A-PEP.Calca+Smr2	Ssbp3
Gm16741	4.31494470882784e-63	2.04648	0.141	0.029	1.13521880344552e-58	A-PEP.Calca+Smr2	Gm16741
C1qtnf1.2	5.80919125931775e-63	1.60764	0.236	0.069	1.52834012841391e-58	A-PEP.Calca+Smr2	C1qtnf1
Dusp10.10	1.12096031745068e-62	1.2457	0.309	0.106	2.949134499181e-58	A-PEP.Calca+Smr2	Dusp10
Shoc1.3	1.20104804776504e-62	1.64275	0.226	0.065	3.15983730886503e-58	A-PEP.Calca+Smr2	Shoc1
Gm13028.4	1.21596422144508e-62	1.89078	0.164	0.037	3.19908027019986e-58	A-PEP.Calca+Smr2	Gm13028
Sgk3.10	1.64281144700449e-62	1.09058	0.664	0.397	4.32207263592412e-58	A-PEP.Calca+Smr2	Sgk3
Pde6c	1.67115129065173e-62	2.51771	0.111	0.019	4.39663193057564e-58	A-PEP.Calca+Smr2	Pde6c
Tmem150a.3	1.84711649696353e-62	1.52459	0.238	0.07	4.85957879186136e-58	A-PEP.Calca+Smr2	Tmem150a
Spidr.10	3.20171052694043e-62	1.31059	0.385	0.152	8.42338022532758e-58	A-PEP.Calca+Smr2	Spidr
Fxyd2.11	3.7369715584337e-62	-2.15441	0.466	0.65	9.83159847308323e-58	A-PEP.Calca+Smr2	Fxyd2
9330111N05Rik.11	4.1615959565157e-62	1.55724	0.286	0.096	1.09487428019971e-57	A-PEP.Calca+Smr2	9330111N05Rik
Gm15418	4.76553878182001e-62	1.89627	0.177	0.043	1.25376559810903e-57	A-PEP.Calca+Smr2	Gm15418
Susd4.11	5.78438249180318e-62	-1.76051	0.445	0.635	1.5218131897685e-57	A-PEP.Calca+Smr2	Susd4
Abcb8.9	9.69036112295063e-62	1.3089	0.416	0.174	2.54943710783708e-57	A-PEP.Calca+Smr2	Abcb8
Ifngr1.9	1.14090936287498e-61	1.63658	0.28	0.093	3.00161844278779e-57	A-PEP.Calca+Smr2	Ifngr1
Scg3.10	1.49646032213422e-61	-1.58679	0.576	0.726	3.93703746150292e-57	A-PEP.Calca+Smr2	Scg3
Slc35f1.11	1.97431918918539e-61	0.258374	0.791	0.426	5.19423635482785e-57	A-PEP.Calca+Smr2	Slc35f1
A2m.10	4.12932250985407e-61	1.25232	0.335	0.123	1.08638345911751e-56	A-PEP.Calca+Smr2	A2m
Dlc1.10	9.11923305040341e-61	0.869646	0.815	0.606	2.39917902323063e-56	A-PEP.Calca+Smr2	Dlc1
Kcnma1.11	1.08347161270986e-60	-1.27605	0.822	0.861	2.85050546587836e-56	A-PEP.Calca+Smr2	Kcnma1
Gm1604b.3	1.18355759613712e-60	1.53322	0.238	0.071	3.11382167967714e-56	A-PEP.Calca+Smr2	Gm1604b
Hs3st1.3	1.27401445825916e-60	1.36446	0.27	0.088	3.35180463823401e-56	A-PEP.Calca+Smr2	Hs3st1
Alkal2.10	1.33950553199284e-60	1.1799	0.314	0.112	3.52410510411997e-56	A-PEP.Calca+Smr2	Alkal2
Tmem108.11	1.6358032183805e-60	-0.477491	0.454	0.172	4.30363468723727e-56	A-PEP.Calca+Smr2	Tmem108
Tk1.1	1.81652454915224e-60	2.33499	0.111	0.019	4.77909443636463e-56	A-PEP.Calca+Smr2	Tk1
Gm31698.10	2.51038843429966e-60	1.11549	0.409	0.171	6.60458093179897e-56	A-PEP.Calca+Smr2	Gm31698
Miat.10	3.00664791351297e-60	0.481442	0.955	0.928	7.91018999566128e-56	A-PEP.Calca+Smr2	Miat
E130114P18Rik.1	3.89249690097192e-60	1.56554	0.227	0.067	1.0240770096767e-55	A-PEP.Calca+Smr2	E130114P18Rik
Olfr889.2	7.66321954804525e-60	1.92731	0.186	0.049	2.01611643089522e-55	A-PEP.Calca+Smr2	Olfr889
Frmd5.8	8.05507688515873e-60	0.839261	0.747	0.452	2.11921017771641e-55	A-PEP.Calca+Smr2	Frmd5
Dlgap2.11	1.27576715308179e-59	1.07455	0.492	0.229	3.35641580304289e-55	A-PEP.Calca+Smr2	Dlgap2
Rab15.10	1.27986010474377e-59	-2.68581	0.136	0.418	3.36718394957038e-55	A-PEP.Calca+Smr2	Rab15
Asap2.11	2.18512971477792e-59	1.10221	0.501	0.238	5.74885776660922e-55	A-PEP.Calca+Smr2	Asap2
Cpd.8	2.33919215198024e-59	0.939188	0.792	0.594	6.15418063264482e-55	A-PEP.Calca+Smr2	Cpd
Gabbr2.8	2.62285969427743e-59	-0.662181	0.886	0.923	6.90048156967449e-55	A-PEP.Calca+Smr2	Gabbr2
Pde8b.11	2.80970612402551e-59	0.448602	0.731	0.379	7.39205584169872e-55	A-PEP.Calca+Smr2	Pde8b
Zfyve9.7	6.82035646784824e-59	-0.887557	0.716	0.816	1.79436758312619e-54	A-PEP.Calca+Smr2	Zfyve9
A330076H08Rik.10	7.36109945140168e-59	0.666201	0.904	0.81	1.93663165466927e-54	A-PEP.Calca+Smr2	A330076H08Rik
Galnt5.10	1.23941734661987e-58	1.16464	0.37	0.146	3.26078309722222e-54	A-PEP.Calca+Smr2	Galnt5
Bche.1	1.393810506222e-58	1.86035	0.166	0.041	3.66697606081947e-54	A-PEP.Calca+Smr2	Bche
Rock2.10	3.2117756617353e-58	0.66953	0.866	0.661	8.44986058845941e-54	A-PEP.Calca+Smr2	Rock2
Galnt17.11	4.21199484205186e-58	-0.60403	0.959	0.969	1.10813372299542e-53	A-PEP.Calca+Smr2	Galnt17
Hdac7.11	4.2348122067885e-58	1.02065	0.662	0.403	1.11413674348399e-53	A-PEP.Calca+Smr2	Hdac7
Pcsk2.10	7.43742300589592e-58	0.666155	0.928	0.717	1.95671161862116e-53	A-PEP.Calca+Smr2	Pcsk2
Msra.11	8.13473858909113e-58	0.980174	0.674	0.413	2.14016837540399e-53	A-PEP.Calca+Smr2	Msra
Grid2.11	8.65759235135783e-58	0.32038	0.855	0.478	2.27772597171873e-53	A-PEP.Calca+Smr2	Grid2
Aff2.11	1.17318159870781e-57	-1.51371	0.519	0.681	3.08652346804037e-53	A-PEP.Calca+Smr2	Aff2
Clmp.11	1.61520462319575e-57	0.626177	0.624	0.305	4.2494418431657e-53	A-PEP.Calca+Smr2	Clmp
Ppp3cc.6	1.66838179805999e-57	-1.06098	0.645	0.758	4.38934567251602e-53	A-PEP.Calca+Smr2	Ppp3cc
Fam81a.11	2.05173828726121e-57	1.10624	0.414	0.174	5.39791825995551e-53	A-PEP.Calca+Smr2	Fam81a
Prdm5.10	2.28964850437632e-57	0.94991	0.332	0.123	6.02383625016365e-53	A-PEP.Calca+Smr2	Prdm5
Gm49313	2.54410623028844e-57	2.14932	0.132	0.028	6.69328908126586e-53	A-PEP.Calca+Smr2	Gm49313
Gssos1	6.47350647868689e-57	2.07897	0.135	0.029	1.70311481947773e-52	A-PEP.Calca+Smr2	Gssos1
Arsg.11	7.0816633278675e-57	1.29429	0.335	0.128	1.86311480492866e-52	A-PEP.Calca+Smr2	Arsg
Dach1.11	9.34244039995958e-57	-3.21662	0.17	0.436	2.45790264482537e-52	A-PEP.Calca+Smr2	Dach1
Cdh11.10	9.94724024356144e-57	-1.59933	0.585	0.708	2.61701943567858e-52	A-PEP.Calca+Smr2	Cdh11
Slc1a1.2	1.06261876102154e-56	1.36591	0.255	0.083	2.79564369837157e-52	A-PEP.Calca+Smr2	Slc1a1
Stard13.11	1.38005237140645e-56	-1.52604	0.6	0.722	3.63077978393324e-52	A-PEP.Calca+Smr2	Stard13
Man1a.11	1.75751088467769e-56	0.903921	0.353	0.135	4.62383538649854e-52	A-PEP.Calca+Smr2	Man1a
Syt6.10	1.89090574416408e-56	0.740922	0.749	0.45	4.97478392232128e-52	A-PEP.Calca+Smr2	Syt6
4933406I18Rik.11	2.52831668703302e-56	0.969443	0.647	0.371	6.65174837191518e-52	A-PEP.Calca+Smr2	4933406I18Rik
Lrrk2.10	2.64239255548925e-56	0.893471	0.714	0.441	6.95187057423666e-52	A-PEP.Calca+Smr2	Lrrk2
Kcnk13.11	2.77763205502787e-56	-2.91069	0.116	0.388	7.30767217357283e-52	A-PEP.Calca+Smr2	Kcnk13
Spag16	3.58572220888113e-56	1.63429	0.182	0.049	9.43367655934536e-52	A-PEP.Calca+Smr2	Spag16
Scn10a.11	4.41974520559011e-56	0.511982	0.976	0.763	1.1627907661387e-51	A-PEP.Calca+Smr2	Scn10a
Gm33732	4.81771911705718e-56	2.31571	0.105	0.019	1.26749372250657e-51	A-PEP.Calca+Smr2	Gm33732
Fign.9	5.04378235777615e-56	1.01709	0.436	0.191	1.32696870050733e-51	A-PEP.Calca+Smr2	Fign
Gm41335	5.91064074805606e-56	1.97027	0.161	0.04	1.55503047440607e-51	A-PEP.Calca+Smr2	Gm41335
Tpst1.10	6.4175546531824e-56	0.982588	0.653	0.386	1.68839445370576e-51	A-PEP.Calca+Smr2	Tpst1
D130009I18Rik.10	7.97235763078515e-56	0.257045	0.993	0.916	2.09744756908326e-51	A-PEP.Calca+Smr2	D130009I18Rik
Cdh10.11	8.1330696610072e-56	-2.55556	0.174	0.451	2.13972929711438e-51	A-PEP.Calca+Smr2	Cdh10
Ano3.11	8.47253237375166e-56	-1.4203	0.924	0.922	2.22903854221032e-51	A-PEP.Calca+Smr2	Ano3
A330015K06Rik.11	9.84703662127297e-56	-3.20309	0.12	0.388	2.59065686469071e-51	A-PEP.Calca+Smr2	A330015K06Rik
Map2.10	1.4047341409341e-55	0.333919	0.909	0.531	3.69571505138353e-51	A-PEP.Calca+Smr2	Map2
Nod1.2	2.71560900414132e-55	1.56963	0.22	0.067	7.14449572899541e-51	A-PEP.Calca+Smr2	Nod1
Tbc1d4.10	2.91612223766947e-55	0.863806	0.749	0.522	7.67202599508462e-51	A-PEP.Calca+Smr2	Tbc1d4
Gm16267	3.06366734429092e-55	1.91833	0.116	0.023	8.06020241609498e-51	A-PEP.Calca+Smr2	Gm16267
Igf2bp2.11	8.32556744249936e-55	1.2477	0.309	0.114	2.19037353844716e-50	A-PEP.Calca+Smr2	Igf2bp2
Ift81.10	3.76962088078652e-54	1.1035	0.489	0.238	9.91749557526126e-50	A-PEP.Calca+Smr2	Ift81
Trim2.7	4.29993972176483e-54	0.578751	0.905	0.83	1.13127114139911e-49	A-PEP.Calca+Smr2	Trim2
Ivns1abp.10	5.14381822197163e-54	-1.22128	0.641	0.752	1.35328713601852e-49	A-PEP.Calca+Smr2	Ivns1abp
Gm38593.2	5.74084460410797e-54	1.31705	0.132	0.029	1.51035880689476e-49	A-PEP.Calca+Smr2	Gm38593
Gm31243	9.74595878123787e-54	1.72489	0.162	0.041	2.56406429575587e-49	A-PEP.Calca+Smr2	Gm31243
Epn2.11	9.970590154131e-54	0.78596	0.803	0.615	2.62316256365033e-49	A-PEP.Calca+Smr2	Epn2
Lrrc9.1	1.12701883982058e-53	1.65471	0.184	0.05	2.96507386568396e-49	A-PEP.Calca+Smr2	Lrrc9
Prrt3.2	1.18958273178994e-53	1.50368	0.25	0.084	3.12967320906616e-49	A-PEP.Calca+Smr2	Prrt3
Susd2.11	1.29719517334359e-53	1.18225	0.473	0.229	3.41279078154966e-49	A-PEP.Calca+Smr2	Susd2
Sestd1.10	1.36363992327135e-53	-0.764988	0.784	0.849	3.58760027413461e-49	A-PEP.Calca+Smr2	Sestd1
Cdk14.10	1.51172785583688e-53	0.48781	0.968	0.919	3.97720481592124e-49	A-PEP.Calca+Smr2	Cdk14
Ankrd55.11	1.86223464903954e-53	0.861607	0.73	0.485	4.89935313815814e-49	A-PEP.Calca+Smr2	Ankrd55
Ksr1.11	2.40626946154281e-53	0.982078	0.565	0.299	6.33065432637297e-49	A-PEP.Calca+Smr2	Ksr1
Slc24a3.10	2.48454807896703e-53	0.603157	0.715	0.42	6.53659754095436e-49	A-PEP.Calca+Smr2	Slc24a3
Rad51ap2.1	3.07915482792897e-53	1.75492	0.168	0.044	8.10094843679832e-49	A-PEP.Calca+Smr2	Rad51ap2
Baz1a.11	4.68831226336051e-53	1.15886	0.508	0.256	1.23344807336752e-48	A-PEP.Calca+Smr2	Baz1a
Gm42937.11	6.07044519040537e-53	1.28212	0.376	0.158	1.59707342514375e-48	A-PEP.Calca+Smr2	Gm42937
Acsl3.11	7.35655281261512e-53	1.07901	0.616	0.366	1.93543547947091e-48	A-PEP.Calca+Smr2	Acsl3
Grb14.10	8.77073034054781e-53	-1.66124	0.285	0.539	2.30749144529472e-48	A-PEP.Calca+Smr2	Grb14
Mid1.11	9.41982001921062e-53	-1.99243	0.434	0.612	2.47826044885412e-48	A-PEP.Calca+Smr2	Mid1
Gm43462.9	9.67782273350531e-53	1.07514	0.491	0.24	2.54613838295791e-48	A-PEP.Calca+Smr2	Gm43462
Tmc7.10	1.23717474700104e-52	1.15792	0.349	0.138	3.25488304188503e-48	A-PEP.Calca+Smr2	Tmc7
Raph1.11	1.32735368535261e-52	-0.881134	0.799	0.852	3.49213481079419e-48	A-PEP.Calca+Smr2	Raph1
Ptprt.10	2.25503459790208e-52	-2.71201	0.45	0.618	5.93277052362059e-48	A-PEP.Calca+Smr2	Ptprt
Gpr153.10	2.36161437871188e-52	1.14088	0.361	0.148	6.21317126895308e-48	A-PEP.Calca+Smr2	Gpr153
D130043K22Rik.10	2.38580937810557e-52	0.708034	0.834	0.697	6.27682589285793e-48	A-PEP.Calca+Smr2	D130043K22Rik
Afmid.10	2.4270395184737e-52	1.26963	0.265	0.092	6.38529826915247e-48	A-PEP.Calca+Smr2	Afmid
Psme4.11	2.62454566500959e-52	0.530234	0.943	0.887	6.90491719007372e-48	A-PEP.Calca+Smr2	Psme4
Pde3b.11	2.69503323248791e-52	0.92291	0.665	0.392	7.09036293135243e-48	A-PEP.Calca+Smr2	Pde3b
Peg3.8	3.86699347523154e-52	0.491613	0.947	0.854	1.01736731339867e-47	A-PEP.Calca+Smr2	Peg3
Ttc28.8	3.93535362235645e-52	0.669403	0.866	0.686	1.03535218450576e-47	A-PEP.Calca+Smr2	Ttc28
Ddit4.10	4.30295767102441e-52	1.37163	0.268	0.094	1.13206513366981e-47	A-PEP.Calca+Smr2	Ddit4
Gm43154.11	7.676217968019e-52	0.836621	0.309	0.116	2.01953618520612e-47	A-PEP.Calca+Smr2	Gm43154
Plekhh1.10	8.05813981807704e-52	0.92656	0.485	0.232	2.12001600473789e-47	A-PEP.Calca+Smr2	Plekhh1
Akt3.10	9.22367715477079e-52	-0.569945	0.904	0.948	2.42665722264865e-47	A-PEP.Calca+Smr2	Akt3
Samd11.2	1.09543049649468e-51	1.77248	0.23	0.076	2.88196809322786e-47	A-PEP.Calca+Smr2	Samd11
Cnn3.9	1.26471548722169e-51	0.945096	0.574	0.311	3.32733997533155e-47	A-PEP.Calca+Smr2	Cnn3
Mettl24	1.42482862371675e-51	1.38334	0.2	0.06	3.74858162613641e-47	A-PEP.Calca+Smr2	Mettl24
A330102I10Rik.10	1.57268404860014e-51	0.599497	0.808	0.507	4.1375744634621e-47	A-PEP.Calca+Smr2	A330102I10Rik
Rasgrp1.11	1.66798276130985e-51	-2.58706	0.157	0.413	4.38829584673009e-47	A-PEP.Calca+Smr2	Rasgrp1
Ncam1.10	1.91325969029611e-51	-1.12995	0.78	0.803	5.03359491920002e-47	A-PEP.Calca+Smr2	Ncam1
Tshz2.11	2.4265527590525e-51	-0.752839	0.984	0.95	6.38401765379123e-47	A-PEP.Calca+Smr2	Tshz2
Tnrc18.10	3.18009416515379e-51	0.850707	0.761	0.553	8.36650973910312e-47	A-PEP.Calca+Smr2	Tnrc18
Gm29506.11	4.45641175204792e-51	1.21665	0.315	0.122	1.17243736784629e-46	A-PEP.Calca+Smr2	Gm29506
Nphp4.11	5.75718974820151e-51	1.06071	0.405	0.18	1.51465905085434e-46	A-PEP.Calca+Smr2	Nphp4
Gm34237	7.01787724245681e-51	2.25149	0.122	0.026	1.84633332371796e-46	A-PEP.Calca+Smr2	Gm34237
Peak1.10	7.09552418160184e-51	0.730124	0.824	0.656	1.86676145693763e-46	A-PEP.Calca+Smr2	Peak1
Ablim1.11	1.03652779383308e-50	0.507537	0.954	0.873	2.72700097279546e-46	A-PEP.Calca+Smr2	Ablim1
Mrps23.10	1.0693151231138e-50	1.13138	0.355	0.147	2.8132611574001e-46	A-PEP.Calca+Smr2	Mrps23
Snrpn.11	1.09514629227788e-50	0.707171	0.797	0.592	2.88122038035386e-46	A-PEP.Calca+Smr2	Snrpn
Acss2.9	1.40088432516901e-50	0.888738	0.764	0.58	3.68558657108716e-46	A-PEP.Calca+Smr2	Acss2
Fgf13.11	2.31840096074639e-50	-1.08582	0.78	0.854	6.09948108762768e-46	A-PEP.Calca+Smr2	Fgf13
Dlg2.11	2.45917085659948e-50	0.138163	0.926	0.781	6.46983260662757e-46	A-PEP.Calca+Smr2	Dlg2
Grm8.11	2.56437995583087e-50	1.30353	0.682	0.468	6.74662722579544e-46	A-PEP.Calca+Smr2	Grm8
Lrrk1.11	2.77674363445363e-50	1.17079	0.303	0.117	7.30533482788406e-46	A-PEP.Calca+Smr2	Lrrk1
Dact3.8	3.26191491539578e-50	1.16024	0.273	0.099	8.58177195091475e-46	A-PEP.Calca+Smr2	Dact3
Abcc3.1	3.95009062829282e-50	1.96424	0.13	0.03	1.03922934339756e-45	A-PEP.Calca+Smr2	Abcc3
Wnk2.8	4.3602954311865e-50	0.76629	0.711	0.43	1.14715012499086e-45	A-PEP.Calca+Smr2	Wnk2
Lrrtm3.10	5.06762293781382e-50	-2.02116	0.307	0.528	1.33324091870944e-45	A-PEP.Calca+Smr2	Lrrtm3
Gm29683	5.48900326941073e-50	1.92177	0.128	0.029	1.44410187014927e-45	A-PEP.Calca+Smr2	Gm29683
Sorcs1.11	6.10482066070823e-50	-2.69477	0.169	0.417	1.60611726762573e-45	A-PEP.Calca+Smr2	Sorcs1
Lgmn.10	6.29429270347093e-50	1.02305	0.666	0.429	1.65596546735617e-45	A-PEP.Calca+Smr2	Lgmn
Gm45740.1	7.77833642582324e-50	1.67232	0.239	0.082	2.04640253026984e-45	A-PEP.Calca+Smr2	Gm45740
Csmd2os.1	2.03408335004439e-49	1.70152	0.197	0.06	5.35146988563179e-45	A-PEP.Calca+Smr2	Csmd2os
Garnl3.8	2.05280548376626e-49	0.438978	0.969	0.934	5.40072594724065e-45	A-PEP.Calca+Smr2	Garnl3
D430036J16Rik.4	2.17526186180766e-49	1.02151	0.224	0.072	5.72289643222976e-45	A-PEP.Calca+Smr2	D430036J16Rik
4930590L20Rik.1	3.07461354449701e-49	1.27729	0.159	0.042	8.0890007742172e-45	A-PEP.Calca+Smr2	4930590L20Rik
Mapk10.9	3.09710188641263e-49	0.440198	0.964	0.919	8.14816535296298e-45	A-PEP.Calca+Smr2	Mapk10
Aig1.10	3.24296315569534e-49	-0.874261	0.678	0.791	8.53191176631886e-45	A-PEP.Calca+Smr2	Aig1
Gm11659.11	4.10276458909681e-49	1.1667	0.4	0.182	1.07939633574548e-44	A-PEP.Calca+Smr2	Gm11659
Abcd4.11	4.11868981375357e-49	0.963787	0.582	0.331	1.08358610310043e-44	A-PEP.Calca+Smr2	Abcd4
Pon2	4.26242832738126e-49	1.52703	0.119	0.026	1.12140226865074e-44	A-PEP.Calca+Smr2	Pon2
Scml4.10	4.71171212858445e-49	0.899723	0.569	0.319	1.23960434390928e-44	A-PEP.Calca+Smr2	Scml4
L3mbtl1.10	4.89213893152375e-49	0.97215	0.509	0.269	1.28707283149458e-44	A-PEP.Calca+Smr2	L3mbtl1
Fam241a.11	5.22599931990973e-49	-2.17904	0.28	0.509	1.37490816107505e-44	A-PEP.Calca+Smr2	Fam241a
Kcng3.10	5.24580459528173e-49	-2.82359	0.128	0.373	1.38011873097267e-44	A-PEP.Calca+Smr2	Kcng3
Casp12	5.28690446186952e-49	1.87262	0.135	0.032	1.39093169487325e-44	A-PEP.Calca+Smr2	Casp12
Cbfb.9	5.30761624218435e-49	0.549048	0.912	0.779	1.39638075715628e-44	A-PEP.Calca+Smr2	Cbfb
Gm19299.1	1.08695334546262e-48	1.47653	0.205	0.064	2.8596655565776e-44	A-PEP.Calca+Smr2	Gm19299
Agbl4.9	1.33917841239218e-48	0.464472	0.947	0.907	3.52324448516259e-44	A-PEP.Calca+Smr2	Agbl4
Parva.11	1.41019269337195e-48	0.787323	0.589	0.314	3.71007595699226e-44	A-PEP.Calca+Smr2	Parva
Shf.11	1.54720257129288e-48	1.18428	0.292	0.111	4.07053524481444e-44	A-PEP.Calca+Smr2	Shf
Gm42869.11	1.75522235279854e-48	1.19471	0.354	0.152	4.61781448797767e-44	A-PEP.Calca+Smr2	Gm42869
Nav1.11	1.91253661410295e-48	0.478277	0.959	0.929	5.03169257804346e-44	A-PEP.Calca+Smr2	Nav1
Erich3.9	2.20522379279651e-48	-1.68619	0.293	0.512	5.80172327646834e-44	A-PEP.Calca+Smr2	Erich3
Gm40493	2.32743975127461e-48	1.61367	0.12	0.027	6.12326124162837e-44	A-PEP.Calca+Smr2	Gm40493
Sgsm2.10	2.39957986544765e-48	0.901656	0.6	0.335	6.31305466800623e-44	A-PEP.Calca+Smr2	Sgsm2
Adamts12.1	2.69847108739266e-48	1.19308	0.157	0.041	7.09940758382134e-44	A-PEP.Calca+Smr2	Adamts12
Man2a1.10	3.69864306862362e-48	-2.45817	0.195	0.43	9.73076004924187e-44	A-PEP.Calca+Smr2	Man2a1
Htra1.11	3.92188303333788e-48	1.0245	0.372	0.159	1.03180820724086e-43	A-PEP.Calca+Smr2	Htra1
Mboat2.11	4.00528738699622e-48	-2.62275	0.126	0.371	1.05375105864483e-43	A-PEP.Calca+Smr2	Mboat2
Mrgpra2a.10	5.93750305583621e-48	1.02561	0.32	0.127	1.56209767895995e-43	A-PEP.Calca+Smr2	Mrgpra2a
Hs3st3b1.11	6.1716030264299e-48	0.999516	0.349	0.145	1.62368704022344e-43	A-PEP.Calca+Smr2	Hs3st3b1
1700001L05Rik.9	6.2087034742105e-48	0.979387	0.434	0.204	1.63344779703004e-43	A-PEP.Calca+Smr2	1700001L05Rik
Rbfox3.11	6.47369764421342e-48	0.485073	0.949	0.877	1.70316511321611e-43	A-PEP.Calca+Smr2	Rbfox3
Mapre2.9	6.54734140707622e-48	0.671031	0.843	0.744	1.72254005078768e-43	A-PEP.Calca+Smr2	Mapre2
Sel1l3.10	7.52099667704928e-48	-1.48312	0.28	0.523	1.97869901576489e-43	A-PEP.Calca+Smr2	Sel1l3
Ank2.10	7.69330929346922e-48	0.299903	1	0.999	2.02403274201882e-43	A-PEP.Calca+Smr2	Ank2
Etv5.10	8.67582174647586e-48	1.17565	0.614	0.38	2.28252194328034e-43	A-PEP.Calca+Smr2	Etv5
Unc13c.11	9.22838298172995e-48	0.499863	0.905	0.628	2.42789527866333e-43	A-PEP.Calca+Smr2	Unc13c
Bard1	1.06715240452353e-47	1.68637	0.141	0.035	2.80757126106094e-43	A-PEP.Calca+Smr2	Bard1
Tmem56.11	1.21797109732074e-47	0.839781	0.718	0.471	3.20436015994113e-43	A-PEP.Calca+Smr2	Tmem56
Ankrd10.8	1.30995530972364e-47	-1.10537	0.573	0.701	3.44636142435194e-43	A-PEP.Calca+Smr2	Ankrd10
Shisal1.10	1.36610052179804e-47	-2.27121	0.177	0.415	3.59407386279848e-43	A-PEP.Calca+Smr2	Shisal1
Zfp808.10	1.45180448799201e-47	1.24545	0.282	0.107	3.81955242745819e-43	A-PEP.Calca+Smr2	Zfp808
Atrnl1.10	1.82432168985083e-47	0.389241	0.985	0.977	4.79960793382854e-43	A-PEP.Calca+Smr2	Atrnl1
Bank1.1	2.42497024370346e-47	1.72786	0.165	0.046	6.37985421415943e-43	A-PEP.Calca+Smr2	Bank1
Dync1i1.11	2.83597742618028e-47	0.465048	0.965	0.947	7.46117301053771e-43	A-PEP.Calca+Smr2	Dync1i1
1700019D03Rik.10	3.15205509492696e-47	0.895336	0.558	0.306	8.29274174924333e-43	A-PEP.Calca+Smr2	1700019D03Rik
Farp1.9	6.69230006637874e-47	0.604942	0.828	0.69	1.76067722446358e-42	A-PEP.Calca+Smr2	Farp1
Slco5a1.11	6.94783510515759e-47	0.676786	0.495	0.236	1.82790593781591e-42	A-PEP.Calca+Smr2	Slco5a1
Rasa1.11	7.25483090040891e-47	-0.924247	0.73	0.81	1.90867346158858e-42	A-PEP.Calca+Smr2	Rasa1
Dmd.11	8.65931999284549e-47	0.228044	0.884	0.517	2.27818049691772e-42	A-PEP.Calca+Smr2	Dmd
Slc25a30.10	1.00229584962902e-46	1.17702	0.346	0.148	2.63694015078898e-42	A-PEP.Calca+Smr2	Slc25a30
Prr16.11	1.07588080362584e-46	0.629352	0.77	0.51	2.83053480625923e-42	A-PEP.Calca+Smr2	Prr16
Ctnna2.8	1.29014595821676e-46	0.38358	1	0.998	3.39424500147248e-42	A-PEP.Calca+Smr2	Ctnna2
9530026P05Rik.11	1.49330892665634e-46	-2.66885	0.196	0.431	3.92874645514016e-42	A-PEP.Calca+Smr2	9530026P05Rik
Hivep2.7	1.5608192048257e-46	-0.62921	0.891	0.926	4.10635924597595e-42	A-PEP.Calca+Smr2	Hivep2
Sgms1.11	1.65348089837484e-46	0.725755	0.77	0.571	4.35014289553438e-42	A-PEP.Calca+Smr2	Sgms1
Scrt2.10	1.76737271203354e-46	1.1038	0.457	0.231	4.64978086808904e-42	A-PEP.Calca+Smr2	Scrt2
Micall2.1	2.26856866775854e-46	1.61158	0.164	0.046	5.96837730800594e-42	A-PEP.Calca+Smr2	Micall2
Ncoa2.9	2.36789540239457e-46	-0.58697	0.836	0.899	6.22969601415988e-42	A-PEP.Calca+Smr2	Ncoa2
Zfhx3.10	2.86018842073923e-46	-0.883599	0.843	0.865	7.52486971612284e-42	A-PEP.Calca+Smr2	Zfhx3
Ctif.7	3.36376893330048e-46	-0.641056	0.805	0.864	8.84973968662024e-42	A-PEP.Calca+Smr2	Ctif
Itpkb.10	3.8081116101428e-46	-1.95727	0.323	0.523	1.00187608351247e-41	A-PEP.Calca+Smr2	Itpkb
Ltbp3.11	5.61211449961758e-46	0.89686	0.486	0.246	1.47649120370439e-41	A-PEP.Calca+Smr2	Ltbp3
C9orf72.10	6.8209800889932e-46	0.961042	0.57	0.34	1.79453165161322e-41	A-PEP.Calca+Smr2	C9orf72
9630028H03Rik.11	9.99119659008012e-46	0.950756	0.319	0.129	2.62858391088418e-41	A-PEP.Calca+Smr2	9630028H03Rik
Mgat4c.11	1.16210396525419e-45	-2.32324	0.253	0.483	3.05737932218726e-41	A-PEP.Calca+Smr2	Mgat4c
Ophn1.10	1.47096676339077e-45	-1.20007	0.557	0.688	3.86996645780478e-41	A-PEP.Calca+Smr2	Ophn1
5330434G04Rik.10	1.49775431640771e-45	0.559802	0.92	0.76	3.94044183103703e-41	A-PEP.Calca+Smr2	5330434G04Rik
Gria2.10	2.77946433884422e-45	0.491126	0.823	0.592	7.31249272906526e-41	A-PEP.Calca+Smr2	Gria2
Fbxl17.9	4.31068624542528e-45	-0.522721	0.903	0.937	1.13409844430894e-40	A-PEP.Calca+Smr2	Fbxl17
Gm32250.11	6.01554645783951e-45	0.924691	0.362	0.158	1.582630117593e-40	A-PEP.Calca+Smr2	Gm32250
4930452B06Rik.9	6.09294380945348e-45	0.960682	0.557	0.318	1.60299258682912e-40	A-PEP.Calca+Smr2	4930452B06Rik
Gm32442.11	6.23534625674969e-45	-1.88062	0.408	0.564	1.64045724668828e-40	A-PEP.Calca+Smr2	Gm32442
Pde4d.10	9.93667251013951e-45	-1.96445	0.807	0.805	2.6142391706926e-40	A-PEP.Calca+Smr2	Pde4d
Ano4.11	1.11747138774403e-44	-1.85314	0.599	0.677	2.93995547401578e-40	A-PEP.Calca+Smr2	Ano4
Tspan2.10	1.14378478313144e-44	0.820975	0.619	0.362	3.00918338594051e-40	A-PEP.Calca+Smr2	Tspan2
Rasgef1a.11	1.21985144229559e-44	-1.33798	0.532	0.666	3.20930715953546e-40	A-PEP.Calca+Smr2	Rasgef1a
Ttyh2.10	2.21137481167714e-44	1.04403	0.285	0.111	5.8179059920414e-40	A-PEP.Calca+Smr2	Ttyh2
Stxbp5l.10	2.64931312297646e-44	0.369046	0.835	0.485	6.97007789523878e-40	A-PEP.Calca+Smr2	Stxbp5l
Gm38560.11	2.82163769600228e-44	0.99717	0.415	0.198	7.4234466144124e-40	A-PEP.Calca+Smr2	Gm38560
6330411D24Rik.11	3.66311069173217e-44	0.318607	0.674	0.386	9.63727791887817e-40	A-PEP.Calca+Smr2	6330411D24Rik
Fam189a2.11	4.34902308676794e-44	-2.97293	0.116	0.344	1.14418448389778e-39	A-PEP.Calca+Smr2	Fam189a2
Kcnj3.9	4.9800902278831e-44	0.519138	0.747	0.45	1.31021193805377e-39	A-PEP.Calca+Smr2	Kcnj3
Ank3.11	4.99281215654171e-44	-0.660265	0.984	0.987	1.31355895026456e-39	A-PEP.Calca+Smr2	Ank3
1700025G04Rik.9	5.4844883348393e-44	-0.903309	0.705	0.79	1.44291403601287e-39	A-PEP.Calca+Smr2	1700025G04Rik
Hectd2os.2	5.70350656766187e-44	1.31017	0.191	0.06	1.50053554288616e-39	A-PEP.Calca+Smr2	Hectd2os
Prune2.10	5.92107604962836e-44	-0.391299	0.995	0.997	1.55777589789673e-39	A-PEP.Calca+Smr2	Prune2
Gm5106	6.48285925463572e-44	1.55521	0.109	0.024	1.70557544130211e-39	A-PEP.Calca+Smr2	Gm5106
Clec18a	9.73871868725689e-44	1.76899	0.172	0.052	2.56215949943042e-39	A-PEP.Calca+Smr2	Clec18a
Azin2.8	1.92595491927007e-43	0.667504	0.801	0.592	5.06699479710763e-39	A-PEP.Calca+Smr2	Azin2
Sgpp2.10	1.93594432413838e-43	-0.936705	0.649	0.749	5.09327592237566e-39	A-PEP.Calca+Smr2	Sgpp2
Mapk4.11	1.95150519504802e-43	-2.59696	0.199	0.411	5.13421501765183e-39	A-PEP.Calca+Smr2	Mapk4
Ar.11	1.97315034613823e-43	0.836448	0.604	0.354	5.19116124565508e-39	A-PEP.Calca+Smr2	Ar
Naaladl2.9	2.37976101739006e-43	0.528323	0.918	0.865	6.26091326065151e-39	A-PEP.Calca+Smr2	Naaladl2
Amph.10	2.42065516415428e-43	-0.836502	0.692	0.778	6.36850167137349e-39	A-PEP.Calca+Smr2	Amph
Pkdcc.2	2.58606746383247e-43	1.12827	0.239	0.087	6.80368489059684e-39	A-PEP.Calca+Smr2	Pkdcc
Nrip1.11	2.8297344205264e-43	0.468909	0.797	0.597	7.44474828696291e-39	A-PEP.Calca+Smr2	Nrip1
Trpc7.11	3.14469305709878e-43	0.342456	0.3	0.116	8.27337296392118e-39	A-PEP.Calca+Smr2	Trpc7
Kirrel	3.31744425241508e-43	1.77089	0.124	0.031	8.72786408367883e-39	A-PEP.Calca+Smr2	Kirrel
Syt9.11	3.41980091273769e-43	-1.1199	0.718	0.741	8.99715422132159e-39	A-PEP.Calca+Smr2	Syt9
Scn4b.11	4.00888627074009e-43	1.23917	0.3	0.122	1.05469788896901e-38	A-PEP.Calca+Smr2	Scn4b
Prag1.4	4.12666005400721e-43	1.46987	0.173	0.052	1.08568299360876e-38	A-PEP.Calca+Smr2	Prag1
Pla2r1.11	4.43990797522503e-43	1.05347	0.401	0.194	1.16809538920195e-38	A-PEP.Calca+Smr2	Pla2r1
Mapk1ip1l.8	4.81171693022344e-43	0.776728	0.745	0.568	1.26591460717248e-38	A-PEP.Calca+Smr2	Mapk1ip1l
Gm26728	5.3781515559618e-43	1.59986	0.101	0.022	1.41493789285799e-38	A-PEP.Calca+Smr2	Gm26728
Shtn1.9	5.41673963618608e-43	-0.780794	0.835	0.876	1.4250900308842e-38	A-PEP.Calca+Smr2	Shtn1
Gm28294.11	5.51405120730081e-43	0.996876	0.341	0.148	1.45069173212877e-38	A-PEP.Calca+Smr2	Gm28294
Brinp2.9	5.55268004723371e-43	-1.42793	0.507	0.629	1.46085459362672e-38	A-PEP.Calca+Smr2	Brinp2
Rbfox2.9	5.84404769449651e-43	-0.512844	0.949	0.958	1.53751050794509e-38	A-PEP.Calca+Smr2	Rbfox2
Ide.8	5.87000611879431e-43	0.699262	0.805	0.636	1.5443399097936e-38	A-PEP.Calca+Smr2	Ide
Mtus2.11	7.29995062288155e-43	0.614124	0.778	0.521	1.92054400937391e-38	A-PEP.Calca+Smr2	Mtus2
Itga6.10	7.94379303484799e-43	-2.71143	0.145	0.367	2.08993250953816e-38	A-PEP.Calca+Smr2	Itga6
Ppp1r1a.11	8.70259482935667e-43	-3.08057	0.084	0.311	2.28956567365545e-38	A-PEP.Calca+Smr2	Ppp1r1a
Rsad1.9	8.94643696521843e-43	1.08545	0.266	0.103	2.35371810117932e-38	A-PEP.Calca+Smr2	Rsad1
Cntn4.11	9.07292053834529e-43	0.678865	0.596	0.35	2.38699466443326e-38	A-PEP.Calca+Smr2	Cntn4
Gm30093	9.31172965202919e-43	1.74137	0.139	0.037	2.44982295415236e-38	A-PEP.Calca+Smr2	Gm30093
Pkd1l3.1	9.45476117700556e-43	1.06305	0.193	0.062	2.48745311805839e-38	A-PEP.Calca+Smr2	Pkd1l3
Gpatch8.8	9.45828515700438e-43	-0.436589	0.922	0.948	2.48838024195628e-38	A-PEP.Calca+Smr2	Gpatch8
Dock3.7	9.66132086001339e-43	-0.499214	0.905	0.943	2.54179690506092e-38	A-PEP.Calca+Smr2	Dock3
Chn1.10	1.21813953686465e-42	-0.923536	0.664	0.741	3.2048033075372e-38	A-PEP.Calca+Smr2	Chn1
Tmem51.11	1.30620591739888e-42	0.902269	0.408	0.192	3.43649714808472e-38	A-PEP.Calca+Smr2	Tmem51
Tafa4.11	1.34167381840025e-42	-3.04799	0.218	0.436	3.52980964882922e-38	A-PEP.Calca+Smr2	Tafa4
Tnfrsf21.10	1.75007137010872e-42	0.860393	0.661	0.428	4.60426276761903e-38	A-PEP.Calca+Smr2	Tnfrsf21
Pag1.10	2.08593052224568e-42	-1.39398	0.438	0.596	5.48787461097617e-38	A-PEP.Calca+Smr2	Pag1
Grid2ip	2.32582986855594e-42	1.63286	0.151	0.043	6.11902580118382e-38	A-PEP.Calca+Smr2	Grid2ip
Racgap1.1	2.9452923793963e-42	1.63183	0.165	0.049	7.74876972095373e-38	A-PEP.Calca+Smr2	Racgap1
Rap1b.11	3.31192115537734e-42	0.772386	0.734	0.555	8.71333336768226e-38	A-PEP.Calca+Smr2	Rap1b
Ppard.10	5.13329954984877e-42	0.947553	0.47	0.244	1.35051977856971e-37	A-PEP.Calca+Smr2	Ppard
Pam.11	5.33592857604573e-42	-0.800124	0.884	0.926	1.40382944907187e-37	A-PEP.Calca+Smr2	Pam
Cd55.11	6.07821868113356e-42	-2.08077	0.514	0.625	1.59911855281943e-37	A-PEP.Calca+Smr2	Cd55
Syndig1.11	6.10681729736863e-42	1.07015	0.343	0.155	1.60664256276471e-37	A-PEP.Calca+Smr2	Syndig1
2510009E07Rik.8	7.404304676494e-42	-0.977798	0.611	0.716	1.94799851733881e-37	A-PEP.Calca+Smr2	2510009E07Rik
Cyth3.11	7.76254517686895e-42	0.609527	0.834	0.691	2.04224801058245e-37	A-PEP.Calca+Smr2	Cyth3
Capn2.10	8.23243828154425e-42	0.718682	0.739	0.533	2.16587218749148e-37	A-PEP.Calca+Smr2	Capn2
Klf5.11	8.67449967513713e-42	-2.60908	0.161	0.375	2.28217411953183e-37	A-PEP.Calca+Smr2	Klf5
Tpd52l1	1.12264806695996e-41	1.36474	0.154	0.044	2.95357479936495e-37	A-PEP.Calca+Smr2	Tpd52l1
Cacna2d2.11	1.13946199248406e-41	0.538424	0.807	0.574	2.99781055602632e-37	A-PEP.Calca+Smr2	Cacna2d2
4930545L23Rik.1	1.23860533759451e-41	1.39036	0.17	0.052	3.2586467826774e-37	A-PEP.Calca+Smr2	4930545L23Rik
Kcnip2.11	1.41980041194863e-41	-3.05628	0.115	0.332	3.73535290379564e-37	A-PEP.Calca+Smr2	Kcnip2
Otulinl.11	1.60174495332007e-41	1.01811	0.291	0.118	4.21403079768977e-37	A-PEP.Calca+Smr2	Otulinl
Fam57b.11	1.74791125097613e-41	0.85462	0.503	0.263	4.5985797101931e-37	A-PEP.Calca+Smr2	Fam57b
Trhde.11	1.90854170734586e-41	0.996875	0.33	0.145	5.02118237785622e-37	A-PEP.Calca+Smr2	Trhde
Map3k14.10	1.92306952957249e-41	0.883517	0.577	0.344	5.05940362535228e-37	A-PEP.Calca+Smr2	Map3k14
Filip1.10	2.07338816524138e-41	0.544965	0.764	0.537	5.45487692393356e-37	A-PEP.Calca+Smr2	Filip1
Gm13589	2.24180142002513e-41	1.77091	0.123	0.031	5.89795535594411e-37	A-PEP.Calca+Smr2	Gm13589
Arhgap39.10	2.26542432401391e-41	-0.84257	0.808	0.831	5.96010485404819e-37	A-PEP.Calca+Smr2	Arhgap39
Cpeb4.9	2.35366998767771e-41	0.565403	0.87	0.774	6.19227037058128e-37	A-PEP.Calca+Smr2	Cpeb4
Camta1.10	2.37321203376017e-41	-0.514836	0.928	0.962	6.24368353961964e-37	A-PEP.Calca+Smr2	Camta1
Cks1brt	2.44591325149351e-41	2.38456	0.124	0.032	6.43495317335428e-37	A-PEP.Calca+Smr2	Cks1brt
Slc38a6.7	2.94831615576121e-41	0.798259	0.755	0.572	7.75672497419217e-37	A-PEP.Calca+Smr2	Slc38a6
Ankrd44.9	3.13156771706501e-41	-0.960342	0.596	0.716	8.23884150682634e-37	A-PEP.Calca+Smr2	Ankrd44
Stac.10	3.33675967262005e-41	0.371283	0.87	0.623	8.7786810226961e-37	A-PEP.Calca+Smr2	Stac
Cpne2.9	3.83606523160167e-41	-2.47189	0.138	0.359	1.00923040178208e-36	A-PEP.Calca+Smr2	Cpne2
Afap1.8	5.06469333313604e-41	0.799792	0.674	0.458	1.33247016901476e-36	A-PEP.Calca+Smr2	Afap1
Tmem100.11	5.21720643313387e-41	0.942245	0.366	0.169	1.37259484049319e-36	A-PEP.Calca+Smr2	Tmem100
Traf3.7	7.32460116088765e-41	0.707008	0.769	0.578	1.92702931941793e-36	A-PEP.Calca+Smr2	Traf3
Rps6ka3.10	7.59246507696061e-41	-0.592232	0.869	0.902	1.99750163709757e-36	A-PEP.Calca+Smr2	Rps6ka3
Flrt1.9	8.27391691252732e-41	0.786469	0.343	0.15	2.17678480051681e-36	A-PEP.Calca+Smr2	Flrt1
Umps	9.06587271797145e-41	1.38682	0.178	0.057	2.38514045337111e-36	A-PEP.Calca+Smr2	Umps
Csmd1.11	9.75221911146684e-41	0.436357	0.996	0.985	2.56571132603581e-36	A-PEP.Calca+Smr2	Csmd1
Kcns3.11	1.03801566339977e-40	0.607446	0.569	0.312	2.73091540883847e-36	A-PEP.Calca+Smr2	Kcns3
Cdkn3	1.31710763430617e-40	1.43678	0.146	0.041	3.46517847509611e-36	A-PEP.Calca+Smr2	Cdkn3
Cds2.10	1.36083873169279e-40	-1.08355	0.608	0.704	3.58023061921057e-36	A-PEP.Calca+Smr2	Cds2
Fgfr1op.9	1.92975319987523e-40	0.807992	0.715	0.519	5.07698769355176e-36	A-PEP.Calca+Smr2	Fgfr1op
C1qtnf9	2.01426164957923e-40	1.69086	0.104	0.024	5.29932097387799e-36	A-PEP.Calca+Smr2	C1qtnf9
Lrrc8b.10	2.17749653868897e-40	0.577261	0.727	0.466	5.72877564363682e-36	A-PEP.Calca+Smr2	Lrrc8b
Sord.10	2.29447418699942e-40	1.04983	0.316	0.136	6.03653213857677e-36	A-PEP.Calca+Smr2	Sord
Rapgef4os1.9	2.55622293310739e-40	0.924178	0.482	0.254	6.72516691471223e-36	A-PEP.Calca+Smr2	Rapgef4os1
Zmiz1.11	2.99691677495687e-40	-1.40569	0.482	0.621	7.88458834323402e-36	A-PEP.Calca+Smr2	Zmiz1
Ckap5.10	3.35422765598925e-40	-0.747	0.828	0.871	8.82463754014211e-36	A-PEP.Calca+Smr2	Ckap5
Peli2.10	3.65000751513937e-40	-2.55497	0.172	0.385	9.60280477158017e-36	A-PEP.Calca+Smr2	Peli2
Sptb.10	4.05360513471581e-40	-3.01702	0.1	0.314	1.06646297489238e-35	A-PEP.Calca+Smr2	Sptb
Tnik.10	4.93170831180053e-40	-1.05023	0.728	0.79	1.2974831397516e-35	A-PEP.Calca+Smr2	Tnik
Sos2.10	4.96799233581097e-40	-1.21585	0.442	0.596	1.30702910362851e-35	A-PEP.Calca+Smr2	Sos2
Inpp4b.11	5.29262464614438e-40	1.17269	0.28	0.118	1.39243661815412e-35	A-PEP.Calca+Smr2	Inpp4b
Gm19276	5.5560217671618e-40	1.73747	0.104	0.024	1.4617337667226e-35	A-PEP.Calca+Smr2	Gm19276
Ttyh3.9	5.70415482392714e-40	0.824869	0.573	0.34	1.50070609262699e-35	A-PEP.Calca+Smr2	Ttyh3
Gabrb1.11	6.1823681364141e-40	-2.64379	0.145	0.361	1.62651923300918e-35	A-PEP.Calca+Smr2	Gabrb1
Sdk1.11	6.83579982575202e-40	-1.63291	0.591	0.699	1.7984305761571e-35	A-PEP.Calca+Smr2	Sdk1
Rnf17.1	7.22612697445348e-40	1.55636	0.13	0.035	1.90112174570896e-35	A-PEP.Calca+Smr2	Rnf17
Snhg14.10	8.03031508365068e-40	0.403752	0.959	0.929	2.11269559535766e-35	A-PEP.Calca+Smr2	Snhg14
Elovl7.10	8.97377084330914e-40	0.567492	0.861	0.71	2.3609093711662e-35	A-PEP.Calca+Smr2	Elovl7
S100a13.10	9.57734306673096e-40	0.904453	0.362	0.167	2.51970318742625e-35	A-PEP.Calca+Smr2	S100a13
Pqlc1.8	1.00775666948366e-39	0.653377	0.764	0.575	2.65130702174456e-35	A-PEP.Calca+Smr2	Pqlc1
Calcrl.10	1.0697376685015e-39	1.30288	0.268	0.109	2.81437283206061e-35	A-PEP.Calca+Smr2	Calcrl
Zfp521.11	1.15341053210437e-39	-2.71208	0.307	0.485	3.03450776891338e-35	A-PEP.Calca+Smr2	Zfp521
Rtl4.11	1.38919575687704e-39	-2.99579	0.132	0.345	3.65483511676782e-35	A-PEP.Calca+Smr2	Rtl4
Plekhg5.10	1.51252924602359e-39	1.12791	0.274	0.111	3.97931319336347e-35	A-PEP.Calca+Smr2	Plekhg5
Arhgap32.10	2.08277190425977e-39	0.565852	0.85	0.758	5.47956460291703e-35	A-PEP.Calca+Smr2	Arhgap32
Kcnh7.10	2.22595619488815e-39	0.308727	0.992	0.96	5.85626815313125e-35	A-PEP.Calca+Smr2	Kcnh7
Fut8.10	3.05156380843682e-39	0.536009	0.865	0.716	8.02835922361643e-35	A-PEP.Calca+Smr2	Fut8
Gm28809	3.09101533602899e-39	1.50877	0.128	0.034	8.13215224755866e-35	A-PEP.Calca+Smr2	Gm28809
Cfap299.11	3.34058218314591e-39	0.832413	0.334	0.148	8.78873766563857e-35	A-PEP.Calca+Smr2	Cfap299
Lgi1.11	3.49631401241983e-39	0.552796	0.691	0.443	9.19845253527532e-35	A-PEP.Calca+Smr2	Lgi1
Scn9a.8	3.70994672503996e-39	0.376758	0.991	0.971	9.76049883890763e-35	A-PEP.Calca+Smr2	Scn9a
Erc1.10	3.8104301824559e-39	0.448209	0.924	0.899	1.00248607670232e-34	A-PEP.Calca+Smr2	Erc1
Adamts9.11	6.99148859724752e-39	-3.19067	0.128	0.34	1.83939073504985e-34	A-PEP.Calca+Smr2	Adamts9
Lynx1.11	7.10075623204218e-39	0.752296	0.459	0.235	1.86813795708798e-34	A-PEP.Calca+Smr2	Lynx1
Snx10.7	8.90136964261685e-39	-0.937811	0.565	0.693	2.34186133927607e-34	A-PEP.Calca+Smr2	Snx10
Gm31938.3	1.20111268320086e-38	1.13044	0.207	0.073	3.16000735823315e-34	A-PEP.Calca+Smr2	Gm31938
Cd24a.11	1.38350822203922e-38	-2.11237	0.264	0.455	3.63987178136298e-34	A-PEP.Calca+Smr2	Cd24a
Akap6.9	2.12044157817468e-38	0.294459	0.972	0.971	5.57866974801976e-34	A-PEP.Calca+Smr2	Akap6
Ap3s1.10	2.9024190143703e-38	-0.936915	0.6	0.7	7.63597418490682e-34	A-PEP.Calca+Smr2	Ap3s1
Cnksr2.11	3.52055744260428e-38	0.490887	0.824	0.556	9.2622345757476e-34	A-PEP.Calca+Smr2	Cnksr2
Aldh1l2.11	3.58378480500081e-38	0.814806	0.301	0.128	9.42857944347663e-34	A-PEP.Calca+Smr2	Aldh1l2
Cdhr1.3	4.33564177231604e-38	1.40746	0.2	0.071	1.14066399387863e-33	A-PEP.Calca+Smr2	Cdhr1
Med12l.9	4.47118817130086e-38	-0.657592	0.688	0.79	1.17632489598754e-33	A-PEP.Calca+Smr2	Med12l
Dyrk3.2	4.92820148288483e-38	1.50308	0.164	0.052	1.29656052813217e-33	A-PEP.Calca+Smr2	Dyrk3
Lrch1.11	1.0735868410244e-37	-1.09744	0.514	0.647	2.8244996200511e-33	A-PEP.Calca+Smr2	Lrch1
Msi2.11	1.24260031653934e-37	-0.861045	0.674	0.745	3.26915717278334e-33	A-PEP.Calca+Smr2	Msi2
Tpcn1.9	1.70396250494099e-37	1.13265	0.458	0.252	4.48295495424925e-33	A-PEP.Calca+Smr2	Tpcn1
Pid1.11	1.82179442324875e-37	0.589571	0.516	0.276	4.79295894812513e-33	A-PEP.Calca+Smr2	Pid1
P2rx6	2.30920948231953e-37	1.08233	0.204	0.072	6.07529922703446e-33	A-PEP.Calca+Smr2	P2rx6
Adam11.11	2.37644350232498e-37	0.588427	0.8	0.6	6.25218521026679e-33	A-PEP.Calca+Smr2	Adam11
Adgrg2.11	3.17022725840563e-37	-2.81382	0.168	0.365	8.34055089413938e-33	A-PEP.Calca+Smr2	Adgrg2
Plxna4os2	3.21003238484154e-37	1.3462	0.1	0.023	8.4452742012796e-33	A-PEP.Calca+Smr2	Plxna4os2
Ahrr.5	3.38083084090634e-37	1.34363	0.182	0.062	8.89462785934048e-33	A-PEP.Calca+Smr2	Ahrr
Ndfip2.9	3.51944809638743e-37	0.606784	0.827	0.728	9.2593159967857e-33	A-PEP.Calca+Smr2	Ndfip2
Zwilch.10	3.84208741255832e-37	1.06563	0.257	0.104	1.01081477736997e-32	A-PEP.Calca+Smr2	Zwilch
Fbxo2.10	4.76743222636113e-37	1.26332	0.289	0.125	1.25426374443335e-32	A-PEP.Calca+Smr2	Fbxo2
Arhgef3.11	5.32084313368981e-37	0.646984	0.451	0.228	1.39986062004245e-32	A-PEP.Calca+Smr2	Arhgef3
Atxn7l1.7	5.57392274347105e-37	0.752078	0.715	0.522	1.4664433345798e-32	A-PEP.Calca+Smr2	Atxn7l1
Gm48742.1	5.78636890217126e-37	1.37415	0.173	0.057	1.52233579447224e-32	A-PEP.Calca+Smr2	Gm48742
Nr3c1.11	5.97315373917222e-37	0.749122	0.647	0.426	1.57147701723882e-32	A-PEP.Calca+Smr2	Nr3c1
Fam135a.11	8.04454987626361e-37	-0.847065	0.705	0.774	2.11644062694619e-32	A-PEP.Calca+Smr2	Fam135a
Gm15594	8.36257376911025e-37	1.68274	0.141	0.042	2.20010953291522e-32	A-PEP.Calca+Smr2	Gm15594
Ppm1l.10	8.90834855819058e-37	-0.605906	0.835	0.897	2.34369742217436e-32	A-PEP.Calca+Smr2	Ppm1l
Sap30l.9	1.02377443431875e-36	0.886282	0.509	0.288	2.69344815924921e-32	A-PEP.Calca+Smr2	Sap30l
Tmc5.2	1.13750332745922e-36	0.621219	0.181	0.06	2.99265750421245e-32	A-PEP.Calca+Smr2	Tmc5
Rab3c.10	1.71264731017953e-36	-0.689354	0.751	0.821	4.50580380835131e-32	A-PEP.Calca+Smr2	Rab3c
Pgm2l1.11	1.82182535140962e-36	-0.912138	0.632	0.727	4.79304031702356e-32	A-PEP.Calca+Smr2	Pgm2l1
St6gal2.11	1.92640979143313e-36	-2.11838	0.234	0.42	5.06819152028141e-32	A-PEP.Calca+Smr2	St6gal2
Gm43466.10	2.011468705495e-36	1.19727	0.258	0.107	5.29197301728681e-32	A-PEP.Calca+Smr2	Gm43466
Dpysl4.2	2.17084261381225e-36	1.32234	0.209	0.077	5.71126983267865e-32	A-PEP.Calca+Smr2	Dpysl4
Stmn2.8	2.19806467602737e-36	0.404285	0.959	0.931	5.78288835616039e-32	A-PEP.Calca+Smr2	Stmn2
Arhgef6.10	2.20129186626333e-36	0.875653	0.436	0.225	5.79137877095219e-32	A-PEP.Calca+Smr2	Arhgef6
Crtac1.9	2.30102572692807e-36	0.966646	0.401	0.206	6.05376858497507e-32	A-PEP.Calca+Smr2	Crtac1
Jak1.11	2.34417589751185e-36	-1.72988	0.515	0.622	6.16729236876392e-32	A-PEP.Calca+Smr2	Jak1
Cdk15.11	2.66753964824544e-36	-1.68708	0.384	0.527	7.01803006056893e-32	A-PEP.Calca+Smr2	Cdk15
Nectin4.2	2.74393221712967e-36	1.29275	0.191	0.068	7.21901127004646e-32	A-PEP.Calca+Smr2	Nectin4
Nt5dc3.9	3.33312548290653e-36	0.915757	0.516	0.301	8.7691198329788e-32	A-PEP.Calca+Smr2	Nt5dc3
Afdn.10	4.08517875946596e-36	0.574934	0.836	0.674	1.0747696798279e-31	A-PEP.Calca+Smr2	Afdn
Kcnb1.9	4.12098678497141e-36	0.63521	0.83	0.678	1.08419041325813e-31	A-PEP.Calca+Smr2	Kcnb1
Neb.1	4.70497449469403e-36	0.944063	0.211	0.078	1.23783173980905e-31	A-PEP.Calca+Smr2	Neb
Scn1b.11	4.84346463228914e-36	0.767015	0.549	0.31	1.27426711010895e-31	A-PEP.Calca+Smr2	Scn1b
Plbd2.10	5.87403710402153e-36	0.927725	0.382	0.187	1.54540042169702e-31	A-PEP.Calca+Smr2	Plbd2
Rdh11.10	6.11037126595779e-36	0.772747	0.455	0.244	1.60757757636084e-31	A-PEP.Calca+Smr2	Rdh11
Dennd1a.11	6.18774802978664e-36	0.453324	0.893	0.757	1.62793462915657e-31	A-PEP.Calca+Smr2	Dennd1a
Mal2.11	7.36062374272252e-36	-2.19378	0.173	0.371	1.93650650047287e-31	A-PEP.Calca+Smr2	Mal2
Gipc2.10	7.65152448045349e-36	0.856323	0.482	0.263	2.01303957556251e-31	A-PEP.Calca+Smr2	Gipc2
Lrriq1.10	8.26213134229862e-36	0.738199	0.542	0.314	2.17368413484535e-31	A-PEP.Calca+Smr2	Lrriq1
Arhgap25	8.26935742582684e-36	1.70189	0.108	0.027	2.17558524516078e-31	A-PEP.Calca+Smr2	Arhgap25
Rit2.11	9.8486055881677e-36	-1.15155	0.642	0.752	2.59106964419104e-31	A-PEP.Calca+Smr2	Rit2
St3gal2.11	1.06197769435284e-35	0.846481	0.476	0.266	2.79395711607289e-31	A-PEP.Calca+Smr2	St3gal2
E430024P14Rik.9	1.09148765250152e-35	1.03964	0.341	0.163	2.87159486496624e-31	A-PEP.Calca+Smr2	E430024P14Rik
Vash2.3	1.13144812085577e-35	1.31809	0.161	0.052	2.97672686115944e-31	A-PEP.Calca+Smr2	Vash2
Vinac1.10	1.30628324227748e-35	0.862934	0.296	0.129	3.43670058210781e-31	A-PEP.Calca+Smr2	Vinac1
Gm49959	1.34058935636933e-35	1.38143	0.161	0.052	3.52695653767206e-31	A-PEP.Calca+Smr2	Gm49959
Fmn2.8	1.39691422829588e-35	-0.602804	0.754	0.839	3.67514164322363e-31	A-PEP.Calca+Smr2	Fmn2
Gm12296.4	1.50965361308284e-35	0.768158	0.212	0.079	3.97174769065964e-31	A-PEP.Calca+Smr2	Gm12296
Igf2r.10	1.64056658697045e-35	0.807177	0.435	0.225	4.31616663366056e-31	A-PEP.Calca+Smr2	Igf2r
Pcnx.9	1.80123815273213e-35	0.591204	0.789	0.624	4.73887745602296e-31	A-PEP.Calca+Smr2	Pcnx
Sorbs2.10	1.89599153903948e-35	-2.00715	0.238	0.437	4.98816414005896e-31	A-PEP.Calca+Smr2	Sorbs2
Lsmem1	2.06792416469831e-35	1.35871	0.155	0.049	5.44050168490479e-31	A-PEP.Calca+Smr2	Lsmem1
Adamts3.11	2.07324838306189e-35	-2.69328	0.111	0.312	5.45450917099752e-31	A-PEP.Calca+Smr2	Adamts3
Nedd4.9	2.12198257648751e-35	0.530228	0.873	0.806	5.58272396048098e-31	A-PEP.Calca+Smr2	Nedd4
Pard6g.2	2.21027436678546e-35	1.29167	0.199	0.073	5.81501083157586e-31	A-PEP.Calca+Smr2	Pard6g
Sh3gl2.10	2.61325231446976e-35	0.555229	0.704	0.449	6.8752055141385e-31	A-PEP.Calca+Smr2	Sh3gl2
Lama4.11	2.71284179704384e-35	-2.8057	0.097	0.296	7.13721548384263e-31	A-PEP.Calca+Smr2	Lama4
Jmjd1c.9	2.99550640136037e-35	-0.493022	0.865	0.909	7.88087779133899e-31	A-PEP.Calca+Smr2	Jmjd1c
Oxct1.9	3.07186250350407e-35	-0.86076	0.626	0.716	8.08176306046886e-31	A-PEP.Calca+Smr2	Oxct1
Ddit3.9	3.64171615577485e-35	0.940442	0.322	0.149	9.58099103422805e-31	A-PEP.Calca+Smr2	Ddit3
Tmtc1.10	4.04935623661752e-35	0.421843	0.924	0.859	1.0653451322917e-30	A-PEP.Calca+Smr2	Tmtc1
Ephx1.10	4.125368473275e-35	0.768651	0.407	0.207	1.08534319163392e-30	A-PEP.Calca+Smr2	Ephx1
Cpt1a.11	4.29054428099597e-35	0.811306	0.532	0.31	1.12879929488723e-30	A-PEP.Calca+Smr2	Cpt1a
Rasal2.9	5.81373162294198e-35	0.54659	0.849	0.744	1.52953465267981e-30	A-PEP.Calca+Smr2	Rasal2
Kyat3.4	6.69244900964387e-35	1.09118	0.208	0.078	1.7607164099472e-30	A-PEP.Calca+Smr2	Kyat3
Gm35721.11	8.54593134740041e-35	0.830243	0.346	0.164	2.24834907818757e-30	A-PEP.Calca+Smr2	Gm35721
Tiparp.11	8.74028111457522e-35	0.721361	0.63	0.403	2.29948055843359e-30	A-PEP.Calca+Smr2	Tiparp
Dnah7c.3	9.2442404227477e-35	1.18482	0.199	0.073	2.43206721282069e-30	A-PEP.Calca+Smr2	Dnah7c
A330093E20Rik.10	1.02801718783335e-34	0.578785	0.454	0.239	2.70461041947076e-30	A-PEP.Calca+Smr2	A330093E20Rik
Meg3.6	1.03624146036682e-34	0.256595	0.995	0.977	2.72624765807908e-30	A-PEP.Calca+Smr2	Meg3
Gm48825	1.24949139133656e-34	1.477	0.149	0.047	3.28728690146734e-30	A-PEP.Calca+Smr2	Gm48825
Ggta1.10	1.44092562165788e-34	-3.0431	0.084	0.277	3.79093121801973e-30	A-PEP.Calca+Smr2	Ggta1
C330018A13Rik.3	1.49765800174348e-34	1.30325	0.209	0.08	3.94018843678692e-30	A-PEP.Calca+Smr2	C330018A13Rik
Limch1.11	1.83919283910215e-34	0.560288	0.396	0.195	4.83873244039386e-30	A-PEP.Calca+Smr2	Limch1
Gm43915.8	1.84781578264299e-34	1.07906	0.276	0.12	4.86141854255544e-30	A-PEP.Calca+Smr2	Gm43915
Ank.9	2.28616346303838e-34	-0.91692	0.597	0.695	6.01466745490768e-30	A-PEP.Calca+Smr2	Ank
Cacng3.6	2.31961925892385e-34	1.013	0.169	0.057	6.10268630830276e-30	A-PEP.Calca+Smr2	Cacng3
Ube2e2.10	2.36317838533003e-34	0.366756	0.958	0.944	6.21728601396478e-30	A-PEP.Calca+Smr2	Ube2e2
Rsu1.9	2.65770102171876e-34	-1.01177	0.539	0.663	6.99214561803988e-30	A-PEP.Calca+Smr2	Rsu1
Tbc1d8.11	2.91425633767207e-34	-1.78296	0.25	0.432	7.66711699878146e-30	A-PEP.Calca+Smr2	Tbc1d8
Galnt14.8	3.30708238666881e-34	0.418026	0.903	0.784	8.70060305108698e-30	A-PEP.Calca+Smr2	Galnt14
Aldh4a1.9	3.47126919141143e-34	0.887062	0.288	0.127	9.13256211568433e-30	A-PEP.Calca+Smr2	Aldh4a1
Erbin.11	3.49626413887344e-34	0.55004	0.6	0.35	9.19832132296212e-30	A-PEP.Calca+Smr2	Erbin
Slc8a3.11	3.83538516692322e-34	0.755106	0.634	0.417	1.00905148356583e-29	A-PEP.Calca+Smr2	Slc8a3
Gng12.11	4.25776817836233e-34	0.555293	0.711	0.468	1.12017623004535e-29	A-PEP.Calca+Smr2	Gng12
Srl.4	4.45316706038669e-34	1.26173	0.197	0.074	1.17158372191713e-29	A-PEP.Calca+Smr2	Srl
Chrm2.10	5.00750762913093e-34	0.951534	0.314	0.147	1.31742518214806e-29	A-PEP.Calca+Smr2	Chrm2
Snx25.10	5.34228631662873e-34	0.632446	0.792	0.624	1.40550210704185e-29	A-PEP.Calca+Smr2	Snx25
Mrtfb.9	7.33276271810935e-34	0.633569	0.793	0.662	1.92917654350739e-29	A-PEP.Calca+Smr2	Mrtfb
Psen2.8	8.05288430129911e-34	0.815779	0.582	0.376	2.11863333082878e-29	A-PEP.Calca+Smr2	Psen2
4930517O19Rik.2	8.59142287344786e-34	1.10799	0.189	0.068	2.2603174437754e-29	A-PEP.Calca+Smr2	4930517O19Rik
Poln.11	8.78320927773241e-34	0.751963	0.449	0.241	2.31077452887862e-29	A-PEP.Calca+Smr2	Poln
Nmnat2.9	1.09293220714935e-33	-0.591224	0.759	0.827	2.87539534378924e-29	A-PEP.Calca+Smr2	Nmnat2
B230209E15Rik.4	1.30926196049162e-33	1.04638	0.214	0.083	3.44453729185739e-29	A-PEP.Calca+Smr2	B230209E15Rik
Sat1.11	1.45908964542852e-33	0.965622	0.35	0.171	3.83871894815788e-29	A-PEP.Calca+Smr2	Sat1
Dpysl2.8	1.80611408301488e-33	0.406094	0.927	0.888	4.75170554100385e-29	A-PEP.Calca+Smr2	Dpysl2
Gna13.8	1.85958810114262e-33	0.760423	0.673	0.475	4.89239033529613e-29	A-PEP.Calca+Smr2	Gna13
Irs2.10	1.87128989287446e-33	0.974103	0.374	0.191	4.92317657916342e-29	A-PEP.Calca+Smr2	Irs2
Gm4258.8	1.93077140630784e-33	-0.715088	0.677	0.776	5.07966649285529e-29	A-PEP.Calca+Smr2	Gm4258
Samd5.11	2.25582755041158e-33	-2.7674	0.073	0.264	5.93485670237782e-29	A-PEP.Calca+Smr2	Samd5
Sh3d19.9	2.80505930978269e-33	-1.31835	0.414	0.56	7.37983053810727e-29	A-PEP.Calca+Smr2	Sh3d19
Apbb2.10	3.00811039638663e-33	0.411606	0.907	0.79	7.9140376418536e-29	A-PEP.Calca+Smr2	Apbb2
9530052E02Rik.8	3.03546233927841e-33	1.14222	0.28	0.126	7.98599786840756e-29	A-PEP.Calca+Smr2	9530052E02Rik
Abca17.3	3.03943892768032e-33	1.26831	0.214	0.084	7.99645987483415e-29	A-PEP.Calca+Smr2	Abca17
Igsf3.9	3.32237913393357e-33	-0.995318	0.581	0.679	8.74084726346584e-29	A-PEP.Calca+Smr2	Igsf3
Frmd7.1	3.4959057299691e-33	1.50099	0.192	0.072	9.19737838497569e-29	A-PEP.Calca+Smr2	Frmd7
Gpc5.11	3.72318428767169e-33	-1.21518	0.555	0.694	9.79532554243544e-29	A-PEP.Calca+Smr2	Gpc5
Tctn1.8	4.12414317617475e-33	0.7865	0.439	0.235	1.08502082821982e-28	A-PEP.Calca+Smr2	Tctn1
Tgfb2.10	5.05094707813788e-33	1.04166	0.312	0.146	1.32885366678729e-28	A-PEP.Calca+Smr2	Tgfb2
Vrk2.1	5.49521277403959e-33	1.21279	0.162	0.055	1.44573552872208e-28	A-PEP.Calca+Smr2	Vrk2
Phf24.10	5.92898921929679e-33	-0.9655	0.936	0.932	1.55985777370479e-28	A-PEP.Calca+Smr2	Phf24
Dydc2.1	6.14604773750717e-33	1.47079	0.127	0.038	1.61696369926076e-28	A-PEP.Calca+Smr2	Dydc2
Dhx33.8	7.66671100065082e-33	0.881513	0.403	0.215	2.01703499716122e-28	A-PEP.Calca+Smr2	Dhx33
Cry1.10	8.01418916280164e-33	0.79297	0.451	0.248	2.10845302684148e-28	A-PEP.Calca+Smr2	Cry1
Gm15904.1	8.90479144191383e-33	1.21517	0.176	0.062	2.34276158045311e-28	A-PEP.Calca+Smr2	Gm15904
Gm16214.1	9.17937952187528e-33	1.11385	0.157	0.052	2.41500295841017e-28	A-PEP.Calca+Smr2	Gm16214
Mbnl1.8	1.06940894376199e-32	0.372855	0.945	0.906	2.81350799014341e-28	A-PEP.Calca+Smr2	Mbnl1
Dscam.10	1.07491418497414e-32	0.463762	0.912	0.779	2.82799172924846e-28	A-PEP.Calca+Smr2	Dscam
Gm37168.9	1.07927987425446e-32	0.875116	0.382	0.196	2.83947742117607e-28	A-PEP.Calca+Smr2	Gm37168
Trim62.10	1.24141171907665e-32	0.780226	0.393	0.202	3.26603009171876e-28	A-PEP.Calca+Smr2	Trim62
Jcad.5	1.30354969352449e-32	0.94292	0.207	0.08	3.42950888869358e-28	A-PEP.Calca+Smr2	Jcad
Ugp2.9	1.30809828441579e-32	0.746871	0.684	0.499	3.4414757764695e-28	A-PEP.Calca+Smr2	Ugp2
Pla2g3.10	1.35085256711331e-32	0.776018	0.358	0.176	3.5539580188184e-28	A-PEP.Calca+Smr2	Pla2g3
Gm16183.10	1.37897176053372e-32	0.669265	0.455	0.247	3.62793680478816e-28	A-PEP.Calca+Smr2	Gm16183
Cit.11	1.38195272610922e-32	0.571397	0.414	0.21	3.63577942712075e-28	A-PEP.Calca+Smr2	Cit
Dapk2.11	1.46079421486053e-32	-2.45812	0.168	0.347	3.84320349987657e-28	A-PEP.Calca+Smr2	Dapk2
Plekhh3.9	1.46916953941914e-32	0.997568	0.368	0.186	3.86523814125782e-28	A-PEP.Calca+Smr2	Plekhh3
Dync1h1.9	1.48354065407254e-32	0.499433	0.918	0.864	3.90304710679945e-28	A-PEP.Calca+Smr2	Dync1h1
Kirrel3.10	1.62514243289384e-32	-1.88995	0.595	0.666	4.2755872267004e-28	A-PEP.Calca+Smr2	Kirrel3
Gm43066.11	2.48061710659195e-32	0.943695	0.255	0.109	6.52625554573277e-28	A-PEP.Calca+Smr2	Gm43066
Gm47644.10	2.51708586897175e-32	1.06421	0.255	0.111	6.62220121267779e-28	A-PEP.Calca+Smr2	Gm47644
Sfxn5.8	2.75435672465719e-32	0.644887	0.701	0.501	7.24643710690059e-28	A-PEP.Calca+Smr2	Sfxn5
Pcolce2.11	3.19543288045219e-32	0.711433	0.462	0.252	8.40686436518167e-28	A-PEP.Calca+Smr2	Pcolce2
Pacrg.10	3.33380428692073e-32	0.702116	0.668	0.461	8.77090569845975e-28	A-PEP.Calca+Smr2	Pacrg
Mmp24.11	3.36597426387289e-32	0.730876	0.699	0.526	8.85554169082319e-28	A-PEP.Calca+Smr2	Mmp24
Sh3pxd2b.11	3.87805687481816e-32	0.716075	0.496	0.279	1.02027798319591e-27	A-PEP.Calca+Smr2	Sh3pxd2b
Siah3.11	3.91881039968708e-32	-2.63965	0.15	0.331	1.03099982805367e-27	A-PEP.Calca+Smr2	Siah3
Klhl2.9	3.9649897136605e-32	-1.02743	0.592	0.673	1.04314914376694e-27	A-PEP.Calca+Smr2	Klhl2
Tet1.9	4.21737816139176e-32	0.741642	0.445	0.241	1.10955002048056e-27	A-PEP.Calca+Smr2	Tet1
Moxd1.11	4.32946329390674e-32	-3.00631	0.086	0.27	1.13903849799392e-27	A-PEP.Calca+Smr2	Moxd1
Ing2.10	5.08981724897299e-32	0.988938	0.285	0.13	1.3390800200323e-27	A-PEP.Calca+Smr2	Ing2
Dtna.7	5.33864599067145e-32	0.38667	0.928	0.9	1.40454437368575e-27	A-PEP.Calca+Smr2	Dtna
Mmp15.11	5.67524191806448e-32	1.03823	0.296	0.137	1.49309939622358e-27	A-PEP.Calca+Smr2	Mmp15
Gclm.8	5.80949187303913e-32	0.697276	0.649	0.438	1.52841921687786e-27	A-PEP.Calca+Smr2	Gclm
Adam22.11	6.96905709640588e-32	0.352594	0.968	0.925	1.83348923149342e-27	A-PEP.Calca+Smr2	Adam22
Chn2.11	8.19457668600755e-32	-2.31107	0.123	0.311	2.15591118032173e-27	A-PEP.Calca+Smr2	Chn2
Meis2.11	8.7597977454343e-32	0.45052	0.354	0.169	2.30461518884631e-27	A-PEP.Calca+Smr2	Meis2
Adcy5.11	9.52194467953745e-32	0.665141	0.609	0.38	2.50512842573951e-27	A-PEP.Calca+Smr2	Adcy5
Ankrd31.1	1.20943902516586e-31	1.30605	0.149	0.049	3.18191313130885e-27	A-PEP.Calca+Smr2	Ankrd31
Tnr.10	1.24417759015227e-31	-2.14741	0.308	0.457	3.2733068219316e-27	A-PEP.Calca+Smr2	Tnr
Mettl7a3.10	1.26316168200258e-31	0.63429	0.273	0.121	3.32325206918059e-27	A-PEP.Calca+Smr2	Mettl7a3
Parp4.10	1.27006388766049e-31	-1.25665	0.351	0.509	3.34141108204598e-27	A-PEP.Calca+Smr2	Parp4
Gm2115.11	1.27851589090192e-31	-2.71077	0.096	0.28	3.36364745737386e-27	A-PEP.Calca+Smr2	Gm2115
Tmprss9	1.41125417203703e-31	1.27732	0.164	0.057	3.71286860121222e-27	A-PEP.Calca+Smr2	Tmprss9
Golim4.11	1.48875091455023e-31	0.458339	0.672	0.43	3.91675478109021e-27	A-PEP.Calca+Smr2	Golim4
Nectin1.11	1.5740748795171e-31	-2.39067	0.126	0.31	4.14123360052153e-27	A-PEP.Calca+Smr2	Nectin1
Entpd3.11	1.63732282799643e-31	-1.33041	0.38	0.524	4.30763262817581e-27	A-PEP.Calca+Smr2	Entpd3
Kidins220.6	1.98644100612053e-31	-0.360163	0.914	0.939	5.2261276430025e-27	A-PEP.Calca+Smr2	Kidins220
Gm15738.10	2.05820141329856e-31	0.765424	0.416	0.223	5.41492209824719e-27	A-PEP.Calca+Smr2	Gm15738
Foxp4.6	2.08187163204733e-31	1.3164	0.178	0.066	5.47719607675331e-27	A-PEP.Calca+Smr2	Foxp4
Insc.10	2.18150994179694e-31	0.946937	0.378	0.197	5.73933450587358e-27	A-PEP.Calca+Smr2	Insc
Sugct.8	2.33739338076615e-31	0.920142	0.438	0.251	6.14944824545768e-27	A-PEP.Calca+Smr2	Sugct
Fam171b.7	2.83094854757176e-31	0.601491	0.712	0.523	7.44794253380654e-27	A-PEP.Calca+Smr2	Fam171b
Gm12371.11	3.50805107281734e-31	0.405202	0.25	0.104	9.22933156747513e-27	A-PEP.Calca+Smr2	Gm12371
Hcn1.10	3.61907699176082e-31	0.4426	0.945	0.861	9.52142965762354e-27	A-PEP.Calca+Smr2	Hcn1
Gm29773.1	3.76747606390616e-31	1.29192	0.143	0.047	9.91185277653073e-27	A-PEP.Calca+Smr2	Gm29773
Gpd2.8	4.05621052866667e-31	0.712491	0.622	0.415	1.06714842798691e-26	A-PEP.Calca+Smr2	Gpd2
Pdlim7.10	4.75833754627613e-31	0.70472	0.572	0.353	1.25187102504979e-26	A-PEP.Calca+Smr2	Pdlim7
Pdlim5.11	5.02061941388336e-31	0.545124	0.695	0.454	1.32087476159857e-26	A-PEP.Calca+Smr2	Pdlim5
Mpp2.10	7.64556109429472e-31	0.819678	0.232	0.097	2.011470668298e-26	A-PEP.Calca+Smr2	Mpp2
Gm28198.11	9.25494488424013e-31	0.925474	0.33	0.162	2.43488344959473e-26	A-PEP.Calca+Smr2	Gm28198
Slk.9	9.36647216892447e-31	0.610004	0.747	0.583	2.46422516292234e-26	A-PEP.Calca+Smr2	Slk
Nek1.11	1.08732286783073e-30	-0.438033	0.949	0.957	2.86063773297586e-26	A-PEP.Calca+Smr2	Nek1
Prkcd.10	1.15604973318997e-30	-1.5297	0.405	0.525	3.0414512430495e-26	A-PEP.Calca+Smr2	Prkcd
Myo16	1.23614690558644e-30	0.77778	0.145	0.048	3.25217889390738e-26	A-PEP.Calca+Smr2	Myo16
Ndufb3.9	1.40843745936703e-30	0.84129	0.539	0.335	3.70545811184872e-26	A-PEP.Calca+Smr2	Ndufb3
Arhgef4.10	1.44263415738035e-30	1.05721	0.372	0.2	3.79542620465195e-26	A-PEP.Calca+Smr2	Arhgef4
Pacs1.11	1.61911862485533e-30	-1.66531	0.262	0.429	4.25973919013189e-26	A-PEP.Calca+Smr2	Pacs1
Adcy9.10	1.81999234940653e-30	0.583505	0.785	0.632	4.78821787205363e-26	A-PEP.Calca+Smr2	Adcy9
Gm14033.3	1.85139401123091e-30	1.15459	0.204	0.081	4.87083250414741e-26	A-PEP.Calca+Smr2	Gm14033
Atp8a2.11	2.10875511943443e-30	-0.856127	0.838	0.842	5.54792384372003e-26	A-PEP.Calca+Smr2	Atp8a2
Pde11a.10	2.1617568884503e-30	-0.660761	0.497	0.69	5.68736619782388e-26	A-PEP.Calca+Smr2	Pde11a
Apba2.11	2.23444386111411e-30	-1.07893	0.486	0.606	5.8785983542051e-26	A-PEP.Calca+Smr2	Apba2
Errfi1.11	2.39564134502359e-30	0.897287	0.353	0.181	6.30269281462257e-26	A-PEP.Calca+Smr2	Errfi1
Slc4a4.10	2.73776734587734e-30	-0.521545	0.849	0.901	7.20279211026869e-26	A-PEP.Calca+Smr2	Slc4a4
Zcchc18.10	2.78022801192849e-30	-1.05705	0.538	0.644	7.31450187658267e-26	A-PEP.Calca+Smr2	Zcchc18
Pbx3.11	2.78639135823129e-30	-1.74691	0.303	0.46	7.33071702437071e-26	A-PEP.Calca+Smr2	Pbx3
Prkg1.9	2.97622031315836e-30	0.244991	0.997	0.997	7.83013802188833e-26	A-PEP.Calca+Smr2	Prkg1
Slco3a1.10	3.1044433145018e-30	0.619577	0.693	0.475	8.16747991612279e-26	A-PEP.Calca+Smr2	Slco3a1
Nkain2.10	3.27972834493216e-30	0.267085	0.977	0.922	8.62863730268203e-26	A-PEP.Calca+Smr2	Nkain2
Trim9.9	3.53662975298629e-30	0.536417	0.826	0.703	9.30451921713164e-26	A-PEP.Calca+Smr2	Trim9
Mmp16.9	3.82382935611913e-30	0.322483	0.853	0.746	1.00601126530138e-25	A-PEP.Calca+Smr2	Mmp16
A730081D07Rik.11	4.513911675312e-30	0.702174	0.435	0.244	1.18756502265784e-25	A-PEP.Calca+Smr2	A730081D07Rik
Tnrc6b.9	5.04739446821189e-30	-0.484832	0.822	0.868	1.32791901064187e-25	A-PEP.Calca+Smr2	Tnrc6b
Gm46392.4	5.10407857588862e-30	1.16686	0.166	0.061	1.34283203253054e-25	A-PEP.Calca+Smr2	Gm46392
Lrig2.9	5.1758609154799e-30	0.440378	0.87	0.806	1.36171724825361e-25	A-PEP.Calca+Smr2	Lrig2
March11.11	5.49821688341902e-30	-0.826866	0.743	0.796	1.44652587985871e-25	A-PEP.Calca+Smr2	March11
C2cd2.8	6.86595635893075e-30	0.824208	0.469	0.271	1.80636445847109e-25	A-PEP.Calca+Smr2	C2cd2
Socs4.11	7.49213945458942e-30	0.762226	0.532	0.332	1.97110696910793e-25	A-PEP.Calca+Smr2	Socs4
Tiam2.10	7.51092226420805e-30	-1.51197	0.296	0.462	1.9760485384905e-25	A-PEP.Calca+Smr2	Tiam2
Ptprr.10	7.57451500556155e-30	-1.15433	0.757	0.776	1.99277915281319e-25	A-PEP.Calca+Smr2	Ptprr
Gramd1b.7	8.13792906289488e-30	-0.650037	0.676	0.761	2.14100775715701e-25	A-PEP.Calca+Smr2	Gramd1b
Slc6a15.8	8.6661577856713e-30	0.588607	0.781	0.627	2.27997945183226e-25	A-PEP.Calca+Smr2	Slc6a15
Gm20642.11	9.11020858772901e-30	0.724641	0.603	0.392	2.39680477734562e-25	A-PEP.Calca+Smr2	Gm20642
Ccdc68.11	1.04328443187109e-29	-2.55165	0.114	0.289	2.74477701180966e-25	A-PEP.Calca+Smr2	Ccdc68
Kif23.11	1.08529934566127e-29	-2.84131	0.073	0.247	2.85531404850024e-25	A-PEP.Calca+Smr2	Kif23
Ppp4r4.9	1.13258546342048e-29	0.654098	0.641	0.435	2.97971909571294e-25	A-PEP.Calca+Smr2	Ppp4r4
Adamtsl3.11	1.16677022406621e-29	0.617998	0.569	0.35	3.06965578249579e-25	A-PEP.Calca+Smr2	Adamtsl3
Epb41l4a.11	1.29331425984556e-29	-3.08316	0.077	0.249	3.4025804862277e-25	A-PEP.Calca+Smr2	Epb41l4a
Egfem1.11	1.38658375336866e-29	-0.722116	0.915	0.814	3.6479631967376e-25	A-PEP.Calca+Smr2	Egfem1
Gm45869	1.3945443834876e-29	1.08768	0.114	0.033	3.66890681851751e-25	A-PEP.Calca+Smr2	Gm45869
Snph.10	1.53833259726898e-29	0.509378	0.826	0.695	4.04719923015496e-25	A-PEP.Calca+Smr2	Snph
Naip1.1	1.54359656905858e-29	2.14512	0.105	0.03	4.06104821353622e-25	A-PEP.Calca+Smr2	Naip1
Aff3.11	1.71084678469629e-29	-0.479322	0.923	0.954	4.50106680585746e-25	A-PEP.Calca+Smr2	Aff3
Stox1	1.78572702404216e-29	1.46726	0.138	0.046	4.69806922755251e-25	A-PEP.Calca+Smr2	Stox1
Ccdc88a.8	2.15982270605562e-29	0.356152	0.949	0.911	5.68227755736174e-25	A-PEP.Calca+Smr2	Ccdc88a
Kcnt1.11	2.22959582041245e-29	-1.35603	0.595	0.648	5.86584364392312e-25	A-PEP.Calca+Smr2	Kcnt1
Rspo2.10	2.51457552429482e-29	-2.20774	0.282	0.436	6.61559674686725e-25	A-PEP.Calca+Smr2	Rspo2
Nhsl1.11	2.63985335943132e-29	1.26015	0.232	0.102	6.94519020332787e-25	A-PEP.Calca+Smr2	Nhsl1
Mllt3.9	2.6728557411965e-29	-0.727232	0.735	0.798	7.03201616951386e-25	A-PEP.Calca+Smr2	Mllt3
Mcmdc2.11	2.81771660839509e-29	1.04257	0.226	0.097	7.41313062502663e-25	A-PEP.Calca+Smr2	Mcmdc2
Klhl24.8	2.82429224743917e-29	-1.01165	0.481	0.598	7.43043047378771e-25	A-PEP.Calca+Smr2	Klhl24
Dyrk2.11	2.9239851468923e-29	0.891262	0.328	0.165	7.69271252295895e-25	A-PEP.Calca+Smr2	Dyrk2
Aamdc.9	3.00263997758725e-29	0.851455	0.358	0.186	7.8996455170343e-25	A-PEP.Calca+Smr2	Aamdc
Kif18a.1	3.91154960736929e-29	0.986469	0.162	0.059	1.02908958620279e-24	A-PEP.Calca+Smr2	Kif18a
Gm45159.11	4.11888948057722e-29	0.75189	0.276	0.127	1.08363863344506e-24	A-PEP.Calca+Smr2	Gm45159
Cxcl17.1	4.5278165612307e-29	1.02871	0.203	0.082	1.19122325909418e-24	A-PEP.Calca+Smr2	Cxcl17
Csdc2.10	6.27799406148758e-29	0.742978	0.322	0.159	1.65167745763677e-24	A-PEP.Calca+Smr2	Csdc2
Ugcg.11	6.99269257669244e-29	-1.5912	0.374	0.5	1.83970749000201e-24	A-PEP.Calca+Smr2	Ugcg
A330023F24Rik.9	7.42691325059431e-29	0.409668	0.876	0.776	1.95394660709886e-24	A-PEP.Calca+Smr2	A330023F24Rik
Cntfr.10	7.77474005527965e-29	0.683799	0.496	0.289	2.04545636114352e-24	A-PEP.Calca+Smr2	Cntfr
Dym.6	8.30220241655237e-29	0.440275	0.896	0.875	2.18422643377076e-24	A-PEP.Calca+Smr2	Dym
Gm15675.11	8.74686365034281e-29	-2.04981	0.351	0.48	2.30121235776869e-24	A-PEP.Calca+Smr2	Gm15675
Tjp1.7	1.02030627543641e-28	0.439003	0.872	0.752	2.68432378004565e-24	A-PEP.Calca+Smr2	Tjp1
Ptprs.7	1.13986495553447e-28	0.460578	0.861	0.706	2.99887071151563e-24	A-PEP.Calca+Smr2	Ptprs
Rcor2.11	1.17777848467374e-28	0.902411	0.243	0.108	3.09861741532814e-24	A-PEP.Calca+Smr2	Rcor2
Rgs8.10	1.24668945891584e-28	-2.45285	0.116	0.287	3.27991529746168e-24	A-PEP.Calca+Smr2	Rgs8
Shc3.3	1.36758419012085e-28	1.56832	0.178	0.07	3.59797724578895e-24	A-PEP.Calca+Smr2	Shc3
Gnai1.10	1.39737466323279e-28	0.600077	0.641	0.426	3.67635300149914e-24	A-PEP.Calca+Smr2	Gnai1
Mmp25.11	1.46829539141146e-28	-2.74959	0.088	0.255	3.86293834526441e-24	A-PEP.Calca+Smr2	Mmp25
Ap1ar.8	1.56858039660641e-28	-0.8927	0.601	0.681	4.12677816543179e-24	A-PEP.Calca+Smr2	Ap1ar
Spata13.10	1.6741357117512e-28	0.614874	0.755	0.595	4.40448364404623e-24	A-PEP.Calca+Smr2	Spata13
Ggcx.8	1.68041309716564e-28	0.85914	0.25	0.112	4.42099881733309e-24	A-PEP.Calca+Smr2	Ggcx
Ccdc30.11	1.78949879071326e-28	0.884919	0.477	0.292	4.70799236848751e-24	A-PEP.Calca+Smr2	Ccdc30
D330050G23Rik	1.82461812373881e-28	1.06804	0.103	0.029	4.80038782174444e-24	A-PEP.Calca+Smr2	D330050G23Rik
Gm37336.1	1.85177105310076e-28	1.20399	0.146	0.051	4.87182446360278e-24	A-PEP.Calca+Smr2	Gm37336
Znrf1.10	2.02128654213698e-28	0.504373	0.784	0.587	5.31780276370818e-24	A-PEP.Calca+Smr2	Znrf1
Trim14.8	2.03029652395896e-28	-2.39149	0.139	0.308	5.34150712488362e-24	A-PEP.Calca+Smr2	Trim14
Dusp5.11	2.16156971963877e-28	-3.0591	0.068	0.232	5.68687377539763e-24	A-PEP.Calca+Smr2	Dusp5
Runx1t1.11	2.31433630328862e-28	0.468736	0.872	0.728	6.08878738032203e-24	A-PEP.Calca+Smr2	Runx1t1
Myo1b.10	2.37421585562404e-28	0.421227	0.703	0.467	6.24632449456127e-24	A-PEP.Calca+Smr2	Myo1b
Ankrd28.10	2.67803976507275e-28	-0.766133	0.631	0.706	7.04565481792991e-24	A-PEP.Calca+Smr2	Ankrd28
Pwwp2b.1	2.9679815235472e-28	0.98182	0.146	0.051	7.80846259030033e-24	A-PEP.Calca+Smr2	Pwwp2b
Celf6.11	3.19558503872287e-28	-1.8205	0.15	0.324	8.40726467837599e-24	A-PEP.Calca+Smr2	Celf6
Actn1.11	3.40670954169348e-28	-1.24349	0.553	0.628	8.96271213324138e-24	A-PEP.Calca+Smr2	Actn1
Ckmt2.2	3.44895344271103e-28	1.17727	0.182	0.072	9.07385161242845e-24	A-PEP.Calca+Smr2	Ckmt2
Rhobtb2.11	3.4814801851616e-28	0.629756	0.595	0.388	9.15942621914165e-24	A-PEP.Calca+Smr2	Rhobtb2
Gm48091.10	3.50872415538634e-28	0.687289	0.346	0.176	9.23110238040592e-24	A-PEP.Calca+Smr2	Gm48091
Ilk.7	3.52731536889202e-28	0.813697	0.312	0.155	9.28001400401803e-24	A-PEP.Calca+Smr2	Ilk
Pls1.11	3.80678815082335e-28	-0.208937	0.368	0.177	1.00152789460011e-23	A-PEP.Calca+Smr2	Pls1
Utp14b.9	4.32646347066135e-28	0.815046	0.274	0.128	1.1382492744963e-23	A-PEP.Calca+Smr2	Utp14b
Gm47591.2	4.47132006505577e-28	1.03327	0.186	0.074	1.17635959591552e-23	A-PEP.Calca+Smr2	Gm47591
Gabra5.9	4.51076787063942e-28	1.37902	0.223	0.098	1.18673791908653e-23	A-PEP.Calca+Smr2	Gabra5
Tbc1d31.10	5.40463999363571e-28	0.674658	0.426	0.241	1.42190673592562e-23	A-PEP.Calca+Smr2	Tbc1d31
Tex2.11	5.74476170327466e-28	-0.791068	0.604	0.695	1.51138935651453e-23	A-PEP.Calca+Smr2	Tex2
Cpne4.10	5.92616250418802e-28	0.3179	0.873	0.642	1.55911409322683e-23	A-PEP.Calca+Smr2	Cpne4
Sox6.1	6.39777506968111e-28	0.765796	0.172	0.065	1.6831906430824e-23	A-PEP.Calca+Smr2	Sox6
Slc2a13.11	6.97777639476971e-28	-2.3724	0.199	0.355	1.83578319169996e-23	A-PEP.Calca+Smr2	Slc2a13
Syt14.7	7.13376358311336e-28	-0.703937	0.673	0.752	1.87682186108129e-23	A-PEP.Calca+Smr2	Syt14
Dagla.11	7.69525697788683e-28	0.830293	0.277	0.131	2.02454515831225e-23	A-PEP.Calca+Smr2	Dagla
Acyp2.7	7.72692411924241e-28	0.413874	0.892	0.806	2.03287646653149e-23	A-PEP.Calca+Smr2	Acyp2
Arhgap31.10	7.81855578015397e-28	-1.86622	0.143	0.321	2.05698384020071e-23	A-PEP.Calca+Smr2	Arhgap31
Dock10.11	8.27960008413298e-28	-1.68009	0.328	0.474	2.17827998613455e-23	A-PEP.Calca+Smr2	Dock10
Nlgn2.7	8.31503851584379e-28	0.760376	0.547	0.364	2.18760348313334e-23	A-PEP.Calca+Smr2	Nlgn2
Klhl29.11	8.3588158352543e-28	-0.724679	0.909	0.908	2.19912085809705e-23	A-PEP.Calca+Smr2	Klhl29
Ube2a.9	8.63830563893373e-28	0.689449	0.484	0.284	2.27265183054707e-23	A-PEP.Calca+Smr2	Ube2a
A330040F15Rik.8	1.01637472195516e-27	0.863929	0.324	0.165	2.67398025599182e-23	A-PEP.Calca+Smr2	A330040F15Rik
Nim1k.8	1.08046525104123e-27	0.66642	0.565	0.362	2.84259602896437e-23	A-PEP.Calca+Smr2	Nim1k
Ccdc191.11	1.12494601421187e-27	0.630522	0.5	0.299	2.95962046879001e-23	A-PEP.Calca+Smr2	Ccdc191
Ptpre.10	1.27737835133945e-27	-1.38183	0.308	0.474	3.36065470453896e-23	A-PEP.Calca+Smr2	Ptpre
Insyn1.11	1.35725429699275e-27	0.858158	0.254	0.116	3.57080032995822e-23	A-PEP.Calca+Smr2	Insyn1
Ebf4.11	1.89026018535416e-27	0.748716	0.408	0.231	4.97308552164827e-23	A-PEP.Calca+Smr2	Ebf4
Nrg2.10	2.0209919918255e-27	0.420481	0.874	0.769	5.31702783129372e-23	A-PEP.Calca+Smr2	Nrg2
Ncan	2.02456784871728e-27	0.966431	0.143	0.05	5.32643555319029e-23	A-PEP.Calca+Smr2	Ncan
Ubtd2.7	2.12902739645362e-27	0.702972	0.638	0.449	5.60125817732982e-23	A-PEP.Calca+Smr2	Ubtd2
Gm12705	2.16144757916133e-27	1.49728	0.115	0.036	5.68655243601555e-23	A-PEP.Calca+Smr2	Gm12705
Vps13b.4	2.27532587423425e-27	-0.346551	0.897	0.93	5.98615484252289e-23	A-PEP.Calca+Smr2	Vps13b
Plekhd1os	2.27964916774228e-27	1.27286	0.104	0.031	5.99752899541317e-23	A-PEP.Calca+Smr2	Plekhd1os
Slc16a12.11	2.45969354507506e-27	-3.02953	0.084	0.245	6.47120774773798e-23	A-PEP.Calca+Smr2	Slc16a12
Nsf.10	2.47294467251301e-27	-0.573758	0.769	0.818	6.50607013891449e-23	A-PEP.Calca+Smr2	Nsf
4930471E19Rik.1	2.55639036864575e-27	1.38219	0.118	0.037	6.72560742087009e-23	A-PEP.Calca+Smr2	4930471E19Rik
AI838599.2	2.74139977604187e-27	0.855027	0.134	0.045	7.21234867078856e-23	A-PEP.Calca+Smr2	AI838599
Trpc6.11	2.83205064108413e-27	-2.94713	0.092	0.254	7.45084203162824e-23	A-PEP.Calca+Smr2	Trpc6
Zfp462.8	2.93235571566005e-27	-0.49666	0.827	0.873	7.71473465233002e-23	A-PEP.Calca+Smr2	Zfp462
Trpc4.11	3.02462604992763e-27	-2.75927	0.091	0.255	7.9574886747546e-23	A-PEP.Calca+Smr2	Trpc4
Arhgap17.10	4.08160297735972e-27	-0.762202	0.672	0.734	1.07382892731357e-22	A-PEP.Calca+Smr2	Arhgap17
Rest.9	4.27256266489164e-27	0.777519	0.223	0.097	1.12406851150634e-22	A-PEP.Calca+Smr2	Rest
Tmod2.8	4.59428358578353e-27	-0.651661	0.724	0.776	1.20871006858379e-22	A-PEP.Calca+Smr2	Tmod2
Gm32569	5.17563657266086e-27	1.13712	0.118	0.037	1.36165822590135e-22	A-PEP.Calca+Smr2	Gm32569
Ddhd1.8	5.17626536959175e-27	0.401661	0.872	0.78	1.36182365608589e-22	A-PEP.Calca+Smr2	Ddhd1
Lrp1b.11	5.257078812425e-27	-1.51647	0.619	0.67	1.38308486476089e-22	A-PEP.Calca+Smr2	Lrp1b
Gadd45g.11	5.87605710176946e-27	0.743357	0.22	0.095	1.54593186290453e-22	A-PEP.Calca+Smr2	Gadd45g
Tfrc.11	5.94786528479509e-27	-1.16386	0.481	0.588	1.56482387777674e-22	A-PEP.Calca+Smr2	Tfrc
Wdhd1.10	6.10780746743948e-27	0.89436	0.447	0.268	1.60690306660865e-22	A-PEP.Calca+Smr2	Wdhd1
Dock7.10	6.92219763089939e-27	0.423647	0.905	0.857	1.82116097471332e-22	A-PEP.Calca+Smr2	Dock7
Gm50368.10	7.02132803964041e-27	0.501705	0.497	0.292	1.847241193949e-22	A-PEP.Calca+Smr2	Gm50368
Ntm.11	7.36703814120017e-27	-0.575934	0.482	0.261	1.93819406456835e-22	A-PEP.Calca+Smr2	Ntm
Fam174b.2	7.60034184740979e-27	1.18957	0.118	0.038	1.99957393663504e-22	A-PEP.Calca+Smr2	Fam174b
Gpr137c.10	8.76687273931854e-27	0.504123	0.746	0.57	2.30647654898731e-22	A-PEP.Calca+Smr2	Gpr137c
Phf21a.10	8.9382588525078e-27	-0.479041	0.824	0.871	2.35156652150628e-22	A-PEP.Calca+Smr2	Phf21a
Vgll4.8	1.03343696374544e-26	0.562526	0.639	0.444	2.71886930791787e-22	A-PEP.Calca+Smr2	Vgll4
Mreg.1	1.06723606695079e-26	1.16855	0.136	0.047	2.80779136854083e-22	A-PEP.Calca+Smr2	Mreg
Mef2c.10	1.1029293202381e-26	-1.77388	0.293	0.438	2.90169674861441e-22	A-PEP.Calca+Smr2	Mef2c
Atp2b4.11	1.14160411059899e-26	-2.83438	0.151	0.311	3.00344625457489e-22	A-PEP.Calca+Smr2	Atp2b4
Nfkb1.9	1.17251662926899e-26	0.628938	0.695	0.522	3.08477399994379e-22	A-PEP.Calca+Smr2	Nfkb1
Pten.11	1.17564044839309e-26	-0.722526	0.839	0.881	3.09299245567738e-22	A-PEP.Calca+Smr2	Pten
Gm16159	1.19836132846409e-26	1.524	0.114	0.036	3.15276881905617e-22	A-PEP.Calca+Smr2	Gm16159
Mblac2.10	1.21029713320394e-26	0.428278	0.872	0.774	3.18417072774625e-22	A-PEP.Calca+Smr2	Mblac2
Paqr9.11	1.26267824817494e-26	0.674805	0.347	0.182	3.32198020312344e-22	A-PEP.Calca+Smr2	Paqr9
Gm6213.4	1.4572517100307e-26	0.590332	0.155	0.058	3.83388352391977e-22	A-PEP.Calca+Smr2	Gm6213
Zfp13.11	1.81103545030933e-26	0.833251	0.349	0.186	4.76465316621882e-22	A-PEP.Calca+Smr2	Zfp13
Phf14.6	1.94799282853458e-26	-0.384141	0.882	0.918	5.12497433259162e-22	A-PEP.Calca+Smr2	Phf14
Prep.11	2.00666807289757e-26	0.671465	0.572	0.374	5.27934303298621e-22	A-PEP.Calca+Smr2	Prep
Pole.2	2.2383993586805e-26	1.45074	0.169	0.066	5.88900487275253e-22	A-PEP.Calca+Smr2	Pole
Sdcbp.10	2.44862395747825e-26	-0.8858	0.615	0.68	6.44208476972952e-22	A-PEP.Calca+Smr2	Sdcbp
Lrfn5.10	2.68192823965102e-26	-0.324383	0.961	0.966	7.05588500569786e-22	A-PEP.Calca+Smr2	Lrfn5
Zfp820.6	2.72618096176278e-26	0.844589	0.212	0.092	7.1723094923017e-22	A-PEP.Calca+Smr2	Zfp820
Gga2.9	3.10103499586786e-26	0.646815	0.681	0.518	8.15851297062876e-22	A-PEP.Calca+Smr2	Gga2
Gbx1.3	3.19354904169148e-26	0.901279	0.196	0.082	8.40190817378612e-22	A-PEP.Calca+Smr2	Gbx1
Il4.1	3.28331067868221e-26	0.763854	0.165	0.063	8.63806206454503e-22	A-PEP.Calca+Smr2	Il4
Txn1.11	3.58485414831182e-26	-1.35606	0.493	0.592	9.43139277879357e-22	A-PEP.Calca+Smr2	Txn1
Sgtb.8	4.50637578640031e-26	0.644233	0.468	0.278	1.18558240564406e-21	A-PEP.Calca+Smr2	Sgtb
Paqr8.10	4.5554259818351e-26	0.763558	0.419	0.241	1.198487021561e-21	A-PEP.Calca+Smr2	Paqr8
Dlgap1.11	4.97236337493182e-26	-0.684356	0.904	0.891	1.30817908031081e-21	A-PEP.Calca+Smr2	Dlgap1
Zfp467.10	5.02621849158717e-26	0.627504	0.232	0.103	1.32234782295167e-21	A-PEP.Calca+Smr2	Zfp467
Rnf181.9	5.40400162641837e-26	0.934253	0.265	0.128	1.42173878789441e-21	A-PEP.Calca+Smr2	Rnf181
Gm7271.11	5.42450367155173e-26	-2.65063	0.159	0.318	1.42713267094854e-21	A-PEP.Calca+Smr2	Gm7271
Mxra7.11	5.51282009796908e-26	0.692819	0.249	0.115	1.45036783957469e-21	A-PEP.Calca+Smr2	Mxra7
Slc16a6.10	5.73033270284187e-26	0.720273	0.234	0.105	1.50759323079067e-21	A-PEP.Calca+Smr2	Slc16a6
Cndp1	5.88341024586869e-26	1.09894	0.107	0.033	1.54786640158559e-21	A-PEP.Calca+Smr2	Cndp1
Gm48239.10	6.02300075133114e-26	0.815502	0.318	0.164	1.58459126766771e-21	A-PEP.Calca+Smr2	Gm48239
Map7.9	6.08680104170445e-26	0.318272	0.951	0.908	1.60137648606202e-21	A-PEP.Calca+Smr2	Map7
Vopp1.8	6.22697408094117e-26	0.639	0.551	0.359	1.63825461095481e-21	A-PEP.Calca+Smr2	Vopp1
Fgf1.10	6.29168446529181e-26	0.528827	0.722	0.526	1.65527926597362e-21	A-PEP.Calca+Smr2	Fgf1
Med13l.6	6.48554754187986e-26	-0.600456	0.719	0.777	1.70628270279317e-21	A-PEP.Calca+Smr2	Med13l
Jph3.8	7.0204117747663e-26	0.588221	0.562	0.36	1.84700013382327e-21	A-PEP.Calca+Smr2	Jph3
Rab36.8	7.71051999900148e-26	0.725285	0.376	0.205	2.0285607065373e-21	A-PEP.Calca+Smr2	Rab36
Orc1.11	7.90669526805472e-26	0.888993	0.241	0.11	2.08017245807252e-21	A-PEP.Calca+Smr2	Orc1
Mtss1.8	8.97271964441547e-26	0.366144	0.884	0.821	2.36063281124927e-21	A-PEP.Calca+Smr2	Mtss1
Chrm3.11	9.44595506717795e-26	-3.04879	0.074	0.23	2.48513631862385e-21	A-PEP.Calca+Smr2	Chrm3
Tpm4.11	9.87394645925056e-26	-2.47557	0.088	0.245	2.59773657396423e-21	A-PEP.Calca+Smr2	Tpm4
Lrrc8c.9	1.0095664938383e-25	0.614373	0.643	0.459	2.6560684886392e-21	A-PEP.Calca+Smr2	Lrrc8c
Ccdc60.11	1.09782885403177e-25	0.769574	0.545	0.353	2.88827793207219e-21	A-PEP.Calca+Smr2	Ccdc60
Galnt9.11	1.15430054190988e-25	-1.69155	0.134	0.3	3.03684929571069e-21	A-PEP.Calca+Smr2	Galnt9
Hs3st5.10	1.24029490997376e-25	0.332398	0.954	0.862	3.26309187864998e-21	A-PEP.Calca+Smr2	Hs3st5
Sgip1.10	1.34773595462351e-25	-0.47597	0.841	0.873	3.54575852301899e-21	A-PEP.Calca+Smr2	Sgip1
Pstpip2.10	1.40580611501133e-25	-1.43894	0.4	0.503	3.6985353079833e-21	A-PEP.Calca+Smr2	Pstpip2
Abl2.10	1.46281408206528e-25	-1.06805	0.386	0.518	3.84851756850555e-21	A-PEP.Calca+Smr2	Abl2
Dna2.9	1.71594200847875e-25	0.911889	0.258	0.123	4.51447183010673e-21	A-PEP.Calca+Smr2	Dna2
Nrg1.10	1.92128804569841e-25	-0.855205	0.957	0.957	5.05471671942795e-21	A-PEP.Calca+Smr2	Nrg1
Rab27b.11	2.06835305040489e-25	0.426478	0.728	0.524	5.44163004031022e-21	A-PEP.Calca+Smr2	Rab27b
Tmem200a.11	2.28817981606115e-25	-1.21329	0.477	0.557	6.01997227807528e-21	A-PEP.Calca+Smr2	Tmem200a
Dip2b.11	2.34147771563948e-25	-0.725352	0.67	0.723	6.1601937220759e-21	A-PEP.Calca+Smr2	Dip2b
Rnf150.10	2.34782031746659e-25	0.529637	0.824	0.685	6.17688047322286e-21	A-PEP.Calca+Smr2	Rnf150
Hist1h4i	2.53861070425641e-25	1.12763	0.1	0.03	6.67883090182819e-21	A-PEP.Calca+Smr2	Hist1h4i
Gm49876.11	2.78853398828667e-25	0.675266	0.307	0.155	7.3363540697834e-21	A-PEP.Calca+Smr2	Gm49876
Nefh.11	2.95881853193002e-25	0.645844	0.53	0.325	7.78435567565468e-21	A-PEP.Calca+Smr2	Nefh
Chd5.11	3.07384655441715e-25	-2.21161	0.166	0.319	8.08698290001609e-21	A-PEP.Calca+Smr2	Chd5
Resf1.8	3.1182894211231e-25	0.699853	0.574	0.398	8.20390763803277e-21	A-PEP.Calca+Smr2	Resf1
Frmpd1os	3.15453872998082e-25	1.26003	0.127	0.044	8.29927594470654e-21	A-PEP.Calca+Smr2	Frmpd1os
Ppp2r2b.10	3.27536017725928e-25	0.291747	0.965	0.945	8.61714509035145e-21	A-PEP.Calca+Smr2	Ppp2r2b
Piezo2.10	3.54662800832926e-25	-0.815507	0.976	0.87	9.33082362711346e-21	A-PEP.Calca+Smr2	Piezo2
Dennd1b.9	3.62557954091624e-25	-0.545423	0.741	0.798	9.53853721419653e-21	A-PEP.Calca+Smr2	Dennd1b
Gm16564.2	3.93352195407262e-25	1.2369	0.154	0.059	1.03487029089697e-20	A-PEP.Calca+Smr2	Gm16564
Clhc1	3.9991070081975e-25	1.16621	0.135	0.048	1.05212506278668e-20	A-PEP.Calca+Smr2	Clhc1
Rarres1.11	4.13986836000728e-25	-2.86323	0.091	0.244	1.08915796683432e-20	A-PEP.Calca+Smr2	Rarres1
Myo7a.3	4.32172109826505e-25	1.13747	0.162	0.063	1.13700160374255e-20	A-PEP.Calca+Smr2	Myo7a
Limk2.9	4.35545770721996e-25	-0.947877	0.493	0.59	1.1458773681925e-20	A-PEP.Calca+Smr2	Limk2
Clgn.9	5.29357574914706e-25	-0.764453	0.608	0.682	1.3926868438431e-20	A-PEP.Calca+Smr2	Clgn
Zfp423.11	5.42947715474684e-25	-1.68378	0.203	0.362	1.42844114464235e-20	A-PEP.Calca+Smr2	Zfp423
B130024G19Rik.1	5.60658931389245e-25	1.22445	0.112	0.036	1.47503758259196e-20	A-PEP.Calca+Smr2	B130024G19Rik
Chst2	5.7075400323047e-25	1.27972	0.126	0.044	1.50159670709904e-20	A-PEP.Calca+Smr2	Chst2
Retreg1.8	5.91517557995658e-25	-0.692336	0.607	0.677	1.55622354333078e-20	A-PEP.Calca+Smr2	Retreg1
Per2.11	6.41106852433885e-25	0.772848	0.299	0.15	1.68668801806831e-20	A-PEP.Calca+Smr2	Per2
Gas2l3.10	6.84512548060049e-25	0.699418	0.351	0.186	1.80088406269118e-20	A-PEP.Calca+Smr2	Gas2l3
Slc4a3.10	6.87750499210677e-25	-1.34776	0.282	0.429	1.80940278837337e-20	A-PEP.Calca+Smr2	Slc4a3
Fli1.11	6.94795349929487e-25	-3.7116	0.07	0.218	1.82793708612949e-20	A-PEP.Calca+Smr2	Fli1
Fam228a	7.38216156312893e-25	1.12397	0.135	0.049	1.94217288564359e-20	A-PEP.Calca+Smr2	Fam228a
5530401A14Rik.11	7.89216576231876e-25	-3.64383	0.05	0.196	2.07634989040844e-20	A-PEP.Calca+Smr2	5530401A14Rik
Nrxn2.8	7.97425803166572e-25	0.506693	0.801	0.659	2.09794754555094e-20	A-PEP.Calca+Smr2	Nrxn2
Cacna1h.10	8.42293046413232e-25	-2.43261	0.124	0.279	2.21598877580857e-20	A-PEP.Calca+Smr2	Cacna1h
Ackr1.11	8.50824472941233e-25	0.680018	0.427	0.245	2.23843410586109e-20	A-PEP.Calca+Smr2	Ackr1
Dcx.10	8.53895981313177e-25	-3.09047	0.057	0.205	2.24651493723684e-20	A-PEP.Calca+Smr2	Dcx
Dera.10	8.77225451618409e-25	0.691808	0.389	0.219	2.30789244066287e-20	A-PEP.Calca+Smr2	Dera
Ostf1.11	1.01937249533715e-24	-1.06551	0.569	0.636	2.6818670979825e-20	A-PEP.Calca+Smr2	Ostf1
Ppargc1b.11	1.03586786148451e-24	-2.29163	0.164	0.31	2.72526475677961e-20	A-PEP.Calca+Smr2	Ppargc1b
Pkn1.11	1.06015864692564e-24	-2.10271	0.127	0.283	2.78917138419666e-20	A-PEP.Calca+Smr2	Pkn1
Rasgef1c	1.08228825455392e-24	0.810649	0.162	0.063	2.84739216890591e-20	A-PEP.Calca+Smr2	Rasgef1c
Mettl8.10	1.19001666771239e-24	0.785967	0.396	0.226	3.13081485108452e-20	A-PEP.Calca+Smr2	Mettl8
Edem1.10	1.24912062137592e-24	0.6507	0.477	0.284	3.28631144277792e-20	A-PEP.Calca+Smr2	Edem1
Tmc2	1.30991950955133e-24	1.45477	0.12	0.041	3.4462672376786e-20	A-PEP.Calca+Smr2	Tmc2
Prrxl1.10	1.4471859129063e-24	-1.26515	0.358	0.488	3.80740141826518e-20	A-PEP.Calca+Smr2	Prrxl1
Crppa.10	1.52082725472061e-24	0.546849	0.731	0.587	4.00114442444446e-20	A-PEP.Calca+Smr2	Crppa
Pde8a.10	1.58842648487426e-24	-1.82929	0.172	0.328	4.17899123905568e-20	A-PEP.Calca+Smr2	Pde8a
Gm49164	1.59828816405798e-24	1.39677	0.109	0.036	4.20493633082014e-20	A-PEP.Calca+Smr2	Gm49164
Sec14l1.10	1.65298269742907e-24	0.608556	0.541	0.354	4.34883217866615e-20	A-PEP.Calca+Smr2	Sec14l1
Fat4.10	1.83540481372762e-24	0.63505	0.3	0.153	4.828766524436e-20	A-PEP.Calca+Smr2	Fat4
Nrbp2.10	2.02016732743933e-24	0.525601	0.716	0.555	5.31485822176014e-20	A-PEP.Calca+Smr2	Nrbp2
Add2.7	2.0905387576708e-24	-0.60197	0.736	0.771	5.49999841755612e-20	A-PEP.Calca+Smr2	Add2
Stk39.11	2.1941862038293e-24	-0.593578	0.778	0.813	5.77268448365449e-20	A-PEP.Calca+Smr2	Stk39
Cdh2.10	2.21277593087935e-24	0.370218	0.847	0.667	5.82159219655047e-20	A-PEP.Calca+Smr2	Cdh2
Hs6st3.10	2.26668918285768e-24	-0.878039	0.924	0.897	5.96343257118026e-20	A-PEP.Calca+Smr2	Hs6st3
Hist1h2bc.1	2.5062500310617e-24	1.04826	0.193	0.084	6.59369320672023e-20	A-PEP.Calca+Smr2	Hist1h2bc
Gm39326.1	2.50825347164637e-24	1.06816	0.195	0.085	6.59896405855442e-20	A-PEP.Calca+Smr2	Gm39326
Slc12a3.9	2.51560851286943e-24	0.711935	0.423	0.248	6.61831443650817e-20	A-PEP.Calca+Smr2	Slc12a3
Ubtd1.11	2.63358121454049e-24	0.656354	0.426	0.244	6.92868881733457e-20	A-PEP.Calca+Smr2	Ubtd1
Nek6.3	2.75808314183215e-24	0.821424	0.199	0.086	7.25624093784619e-20	A-PEP.Calca+Smr2	Nek6
Ahnak2.11	2.88619787214141e-24	0.711471	0.649	0.462	7.59329798181683e-20	A-PEP.Calca+Smr2	Ahnak2
Mkx.11	3.04485327900179e-24	-2.03673	0.146	0.299	8.01070449172581e-20	A-PEP.Calca+Smr2	Mkx
Cfap54.11	3.05217600454045e-24	0.658006	0.297	0.15	8.02996985034547e-20	A-PEP.Calca+Smr2	Cfap54
Plekha5.11	3.17677554086499e-24	-0.364269	0.966	0.979	8.35777877046169e-20	A-PEP.Calca+Smr2	Plekha5
Kcnh6.8	3.3467227886419e-24	-1.81664	0.158	0.315	8.80489298463798e-20	A-PEP.Calca+Smr2	Kcnh6
Ankrd33b.10	3.49014906994154e-24	0.747299	0.241	0.113	9.18223318810921e-20	A-PEP.Calca+Smr2	Ankrd33b
2010001A14Rik	3.6002724368286e-24	0.925167	0.169	0.069	9.47195675405237e-20	A-PEP.Calca+Smr2	2010001A14Rik
Katnal2.1	3.60888837964182e-24	1.32017	0.108	0.035	9.49462443799967e-20	A-PEP.Calca+Smr2	Katnal2
Tcf20.11	3.62599534307269e-24	-0.471711	0.827	0.864	9.53963114808993e-20	A-PEP.Calca+Smr2	Tcf20
Prmt8.11	4.00465222253679e-24	0.591234	0.488	0.295	1.05358395322721e-19	A-PEP.Calca+Smr2	Prmt8
Gucy1a2.11	4.09869224075193e-24	-1.29847	0.428	0.535	1.07832494161943e-19	A-PEP.Calca+Smr2	Gucy1a2
Slc6a6.11	4.35222083418283e-24	-2.1437	0.101	0.254	1.14502577926516e-19	A-PEP.Calca+Smr2	Slc6a6
Lysmd4.10	4.38035119056207e-24	-1.66372	0.323	0.452	1.15242659472497e-19	A-PEP.Calca+Smr2	Lysmd4
Tmem255a.10	4.41161890197743e-24	-1.92928	0.282	0.409	1.16065281692124e-19	A-PEP.Calca+Smr2	Tmem255a
Gm44696.1	4.52580908281974e-24	0.859881	0.184	0.078	1.19069511159905e-19	A-PEP.Calca+Smr2	Gm44696
Gm47715.4	4.61004581557975e-24	0.874369	0.192	0.083	1.21285695362088e-19	A-PEP.Calca+Smr2	Gm47715
Dglucy.10	4.73677390963159e-24	0.655812	0.442	0.263	1.24619784788497e-19	A-PEP.Calca+Smr2	Dglucy
Glipr2.8	4.80946979826271e-24	0.703534	0.286	0.145	1.26532340922494e-19	A-PEP.Calca+Smr2	Glipr2
Fstl4.11	4.88215593720607e-24	0.569169	0.435	0.256	1.28444640551955e-19	A-PEP.Calca+Smr2	Fstl4
Slc25a16.6	5.22877530107706e-24	0.630371	0.491	0.303	1.37563849396036e-19	A-PEP.Calca+Smr2	Slc25a16
4933432K03Rik.11	5.32485192532e-24	0.723547	0.223	0.101	1.40091529303244e-19	A-PEP.Calca+Smr2	4933432K03Rik
Epha3.11	5.37096513606395e-24	0.259185	0.253	0.119	1.41304721764706e-19	A-PEP.Calca+Smr2	Epha3
Cpeb2.8	7.94298149039059e-24	-0.702457	0.676	0.734	2.08971900030686e-19	A-PEP.Calca+Smr2	Cpeb2
Eva1c.11	8.42233101027914e-24	0.463469	0.614	0.414	2.21583106549434e-19	A-PEP.Calca+Smr2	Eva1c
Foxj1.1	8.71555624117509e-24	1.01832	0.176	0.074	2.29297569149075e-19	A-PEP.Calca+Smr2	Foxj1
Syngap1.10	8.83254483580579e-24	0.710358	0.327	0.175	2.32375422085214e-19	A-PEP.Calca+Smr2	Syngap1
Nt5e.11	9.22596468484055e-24	-2.18107	0.177	0.323	2.4272590489347e-19	A-PEP.Calca+Smr2	Nt5e
Atad2.11	9.65232182480789e-24	0.868066	0.322	0.17	2.53942934888871e-19	A-PEP.Calca+Smr2	Atad2
Arfgef2.8	9.97370476644626e-24	-0.529311	0.753	0.801	2.62398198700435e-19	A-PEP.Calca+Smr2	Arfgef2
Map6.8	1.04605928618367e-23	0.380558	0.88	0.772	2.75207737602061e-19	A-PEP.Calca+Smr2	Map6
Irf2.9	1.08645005388444e-23	-0.695214	0.646	0.704	2.85834144676458e-19	A-PEP.Calca+Smr2	Irf2
Acsl4.9	1.1660556463087e-23	0.570759	0.773	0.647	3.06777579987356e-19	A-PEP.Calca+Smr2	Acsl4
Lsamp.11	1.17107371354248e-23	0.236513	0.996	0.977	3.0809778329589e-19	A-PEP.Calca+Smr2	Lsamp
Ccp110.10	1.23146312540343e-23	0.531564	0.738	0.559	3.23985633662388e-19	A-PEP.Calca+Smr2	Ccp110
Tspan12.10	1.25809308827453e-23	0.614944	0.392	0.223	3.30991710594147e-19	A-PEP.Calca+Smr2	Tspan12
6530402F18Rik	1.313606262392e-23	1.0468	0.1	0.031	3.45596671572713e-19	A-PEP.Calca+Smr2	6530402F18Rik
Gss.10	1.314169675344e-23	0.568084	0.372	0.206	3.45744899886252e-19	A-PEP.Calca+Smr2	Gss
Cfap300.9	1.32203416856315e-23	0.729933	0.346	0.191	3.4781396940728e-19	A-PEP.Calca+Smr2	Cfap300
Kcnmb2.11	1.33668948653813e-23	-3.171	0.141	0.286	3.51669637013317e-19	A-PEP.Calca+Smr2	Kcnmb2
Tubb3.10	1.35613512162964e-23	0.412751	0.88	0.785	3.56785589149541e-19	A-PEP.Calca+Smr2	Tubb3
Ralgps2.11	1.41479363742634e-23	0.397101	0.762	0.57	3.72218058070495e-19	A-PEP.Calca+Smr2	Ralgps2
Phactr1.10	1.48143833162257e-23	0.318618	0.945	0.891	3.89751610666582e-19	A-PEP.Calca+Smr2	Phactr1
Mfhas1.10	1.50935188229193e-23	-0.6505	0.693	0.737	3.97095386712183e-19	A-PEP.Calca+Smr2	Mfhas1
2810403D21Rik.10	1.58798110779227e-23	0.76372	0.343	0.187	4.17781949649069e-19	A-PEP.Calca+Smr2	2810403D21Rik
Mtr.8	1.65825616988941e-23	0.575153	0.562	0.385	4.36270615736204e-19	A-PEP.Calca+Smr2	Mtr
Myo10.11	1.77382075887656e-23	-2.38191	0.174	0.32	4.66674503452835e-19	A-PEP.Calca+Smr2	Myo10
Egfl7.1	1.84545816454371e-23	1.10695	0.132	0.048	4.85521588509804e-19	A-PEP.Calca+Smr2	Egfl7
Grin2d.6	1.86663961815639e-23	0.527923	0.197	0.085	4.91094217140764e-19	A-PEP.Calca+Smr2	Grin2d
Ccdc192.11	1.90321212471469e-23	-2.47679	0.088	0.236	5.00716077891187e-19	A-PEP.Calca+Smr2	Ccdc192
Mettl15.10	1.91305552040728e-23	0.675313	0.457	0.28	5.03305776863951e-19	A-PEP.Calca+Smr2	Mettl15
Fam135b.3	1.98244748326189e-23	0.657634	0.176	0.073	5.2156210837137e-19	A-PEP.Calca+Smr2	Fam135b
Fam13c.10	2.01828675963979e-23	0.464934	0.618	0.425	5.30991063593633e-19	A-PEP.Calca+Smr2	Fam13c
Pcsk2os2.3	2.11224016840171e-23	1.09289	0.195	0.085	5.55709265904806e-19	A-PEP.Calca+Smr2	Pcsk2os2
Cacna1b.5	2.60437021332336e-23	0.297518	0.977	0.949	6.85183759423243e-19	A-PEP.Calca+Smr2	Cacna1b
Zfp934.9	2.81193367975605e-23	0.617667	0.591	0.395	7.3979163180702e-19	A-PEP.Calca+Smr2	Zfp934
Plod3.9	2.93266663362445e-23	0.638923	0.351	0.193	7.71555264640258e-19	A-PEP.Calca+Smr2	Plod3
Prkcq.11	3.02659087479091e-23	-2.91861	0.115	0.26	7.96265793248741e-19	A-PEP.Calca+Smr2	Prkcq
Kif11	3.02739912133917e-23	0.81248	0.138	0.051	7.96478434833122e-19	A-PEP.Calca+Smr2	Kif11
Ceacam2.1	3.08744121111302e-23	0.777665	0.172	0.071	8.12274908231724e-19	A-PEP.Calca+Smr2	Ceacam2
Dnajc13.8	3.17347762831184e-23	-0.494927	0.791	0.817	8.34910229232561e-19	A-PEP.Calca+Smr2	Dnajc13
5330417C22Rik.10	3.40692164425043e-23	-1.86121	0.131	0.282	8.96327015385846e-19	A-PEP.Calca+Smr2	5330417C22Rik
Fndc1.10	3.43211523070865e-23	0.555563	0.216	0.098	9.0295519604714e-19	A-PEP.Calca+Smr2	Fndc1
Nsmaf.11	3.51676379887664e-23	0.570542	0.75	0.629	9.25225387846455e-19	A-PEP.Calca+Smr2	Nsmaf
Morc2b.11	3.85157978633875e-23	0.686789	0.464	0.285	1.01331212598786e-18	A-PEP.Calca+Smr2	Morc2b
Ptbp3.9	4.4454016420361e-23	-0.848809	0.58	0.651	1.16954071800328e-18	A-PEP.Calca+Smr2	Ptbp3
Stag1.9	4.52406146162487e-23	-0.421591	0.842	0.875	1.19023532993889e-18	A-PEP.Calca+Smr2	Stag1
Ntrk2.11	4.70915644010669e-23	-2.92046	0.153	0.303	1.23893196782767e-18	A-PEP.Calca+Smr2	Ntrk2
Agap1.11	4.75602615024277e-23	0.446871	0.847	0.735	1.25126291986737e-18	A-PEP.Calca+Smr2	Agap1
Gnas.9	5.02514780494119e-23	0.355053	0.911	0.863	1.32206613600198e-18	A-PEP.Calca+Smr2	Gnas
Tmem47.11	5.19643487813445e-23	0.534801	0.295	0.15	1.36713005208839e-18	A-PEP.Calca+Smr2	Tmem47
Bcar1.9	5.37935138724133e-23	0.625081	0.462	0.285	1.41525355646932e-18	A-PEP.Calca+Smr2	Bcar1
Polr3g.11	5.79145003501811e-23	0.659599	0.553	0.376	1.52367258971292e-18	A-PEP.Calca+Smr2	Polr3g
Gpsm1.10	6.14222879308201e-23	0.48488	0.407	0.235	1.61595897317195e-18	A-PEP.Calca+Smr2	Gpsm1
Rassf4.10	6.29566233515235e-23	0.669139	0.334	0.179	1.65632580375523e-18	A-PEP.Calca+Smr2	Rassf4
Syn2.10	6.3918133050644e-23	0.41649	0.841	0.703	1.68162216242939e-18	A-PEP.Calca+Smr2	Syn2
4932438A13Rik.10	6.57818543556854e-23	-0.407354	0.836	0.873	1.73065480624373e-18	A-PEP.Calca+Smr2	4932438A13Rik
Ptgdr.10	7.02420269426853e-23	-2.66236	0.076	0.218	1.84799748683511e-18	A-PEP.Calca+Smr2	Ptgdr
Sema6a.11	8.29432480369339e-23	-0.38108	0.297	0.151	2.18215391260369e-18	A-PEP.Calca+Smr2	Sema6a
Cdh9.11	9.12436589081561e-23	-2.58962	0.154	0.304	2.40052942221468e-18	A-PEP.Calca+Smr2	Cdh9
5330439A09Rik	1.02283279006548e-22	1.28613	0.115	0.04	2.69097078738326e-18	A-PEP.Calca+Smr2	5330439A09Rik
4932412D23Rik.1	1.18743635228709e-22	1.5921	0.134	0.051	3.1240262992321e-18	A-PEP.Calca+Smr2	4932412D23Rik
Hsbp1l1.10	1.24643018260932e-22	0.426477	0.712	0.527	3.27923316742686e-18	A-PEP.Calca+Smr2	Hsbp1l1
Kank4.11	1.25869635583108e-22	0.21227	0.472	0.263	3.31150424255598e-18	A-PEP.Calca+Smr2	Kank4
Ptma.10	1.28087873294087e-22	-1.47879	0.282	0.421	3.36986385849414e-18	A-PEP.Calca+Smr2	Ptma
Ap2a2.11	1.42918256832253e-22	0.445877	0.789	0.627	3.76003641899974e-18	A-PEP.Calca+Smr2	Ap2a2
Gm12576.11	1.51108362954719e-22	0.789766	0.246	0.121	3.97550992097571e-18	A-PEP.Calca+Smr2	Gm12576
Ptprm.10	1.5849399766667e-22	-1.80643	0.5	0.553	4.16981858461243e-18	A-PEP.Calca+Smr2	Ptprm
Pfkfb3.11	1.71882014784522e-22	0.570048	0.501	0.316	4.52204392696598e-18	A-PEP.Calca+Smr2	Pfkfb3
Arfgap3.10	1.765831592808e-22	0.507519	0.795	0.702	4.64572633751857e-18	A-PEP.Calca+Smr2	Arfgap3
Smyd3.11	1.95937853794479e-22	-0.473905	0.803	0.847	5.15492899547896e-18	A-PEP.Calca+Smr2	Smyd3
Eps15.11	2.0031248816924e-22	0.344672	0.888	0.826	5.27002125124452e-18	A-PEP.Calca+Smr2	Eps15
Tox2.11	2.31128796884649e-22	-1.35453	0.336	0.458	6.08076751723823e-18	A-PEP.Calca+Smr2	Tox2
Mad1l1.8	2.64151751900248e-22	0.616687	0.539	0.358	6.94956844074361e-18	A-PEP.Calca+Smr2	Mad1l1
Mfsd8.10	2.6904434880431e-22	0.567226	0.359	0.2	7.0782877726926e-18	A-PEP.Calca+Smr2	Mfsd8
Tmem132c.11	2.88618870809373e-22	-2.75334	0.142	0.284	7.59327387212379e-18	A-PEP.Calca+Smr2	Tmem132c
Myo6.9	2.9457008375142e-22	-0.536395	0.743	0.774	7.74984433341611e-18	A-PEP.Calca+Smr2	Myo6
Polr1d.7	3.28011999357291e-22	0.548162	0.412	0.241	8.62966769109097e-18	A-PEP.Calca+Smr2	Polr1d
Lrrtm1.11	3.36659283788883e-22	0.553323	0.435	0.26	8.85716909720173e-18	A-PEP.Calca+Smr2	Lrrtm1
Pde4dip.10	4.01694978474271e-22	0.366821	0.922	0.858	1.05681931886796e-17	A-PEP.Calca+Smr2	Pde4dip
Ubr1.7	4.24922646120863e-22	-0.601957	0.636	0.701	1.11792898967938e-17	A-PEP.Calca+Smr2	Ubr1
Mmd.6	4.46991354979661e-22	0.40818	0.181	0.078	1.17598955581599e-17	A-PEP.Calca+Smr2	Mmd
Dusp26.9	4.58847206767133e-22	-1.91088	0.15	0.296	1.20718111628365e-17	A-PEP.Calca+Smr2	Dusp26
Fmn1.8	4.61658574225996e-22	0.261855	0.968	0.963	1.21457754293117e-17	A-PEP.Calca+Smr2	Fmn1
Arap2.10	5.09256231572405e-22	0.281349	0.464	0.275	1.33980221964384e-17	A-PEP.Calca+Smr2	Arap2
Nrp2.11	5.14785860003421e-22	0.459586	0.431	0.252	1.354350119083e-17	A-PEP.Calca+Smr2	Nrp2
E230029C05Rik.8	5.54055246845718e-22	0.6662	0.439	0.268	1.4576639489264e-17	A-PEP.Calca+Smr2	E230029C05Rik
Zfpm2.11	5.66407629034399e-22	0.376388	0.265	0.134	1.4901618312266e-17	A-PEP.Calca+Smr2	Zfpm2
Uvrag.9	5.70897888143574e-22	0.487855	0.804	0.702	1.50197525391693e-17	A-PEP.Calca+Smr2	Uvrag
Grm7.11	6.15467363995563e-22	0.323837	0.988	0.95	1.61923308793593e-17	A-PEP.Calca+Smr2	Grm7
Gm26953.10	6.23920786600335e-22	0.551951	0.399	0.231	1.64147319746682e-17	A-PEP.Calca+Smr2	Gm26953
Myo1d.9	6.30851406768499e-22	0.429981	0.828	0.706	1.65970696606724e-17	A-PEP.Calca+Smr2	Myo1d
Rgs11.11	6.87751656889699e-22	0.416335	0.647	0.44	1.80940583411111e-17	A-PEP.Calca+Smr2	Rgs11
Mcc.11	7.57288676949961e-22	-1.54863	0.509	0.56	1.99235078018765e-17	A-PEP.Calca+Smr2	Mcc
Agps.9	7.9557723815521e-22	0.38692	0.838	0.74	2.09308415586254e-17	A-PEP.Calca+Smr2	Agps
Hmbox1.10	8.65840429767621e-22	-0.455312	0.855	0.872	2.27793958667563e-17	A-PEP.Calca+Smr2	Hmbox1
Jhy.10	9.43498019211881e-22	-1.00509	0.441	0.542	2.48224893874454e-17	A-PEP.Calca+Smr2	Jhy
Spns2.11	9.79920012732726e-22	-2.69289	0.096	0.235	2.57807156149853e-17	A-PEP.Calca+Smr2	Spns2
Rhobtb3.8	1.00537026538904e-21	0.497449	0.514	0.327	2.64502863121201e-17	A-PEP.Calca+Smr2	Rhobtb3
Zzef1.9	1.01631764109659e-21	-0.458665	0.772	0.819	2.67383008196101e-17	A-PEP.Calca+Smr2	Zzef1
Arnt2.10	1.04769566920034e-21	-1.79552	0.166	0.31	2.75638253609918e-17	A-PEP.Calca+Smr2	Arnt2
Vat1l.10	1.0712613376649e-21	0.459167	0.547	0.351	2.8183814532626e-17	A-PEP.Calca+Smr2	Vat1l
Pik3c2g.1	1.09682229837547e-21	1.10052	0.123	0.045	2.88562978479604e-17	A-PEP.Calca+Smr2	Pik3c2g
Gm43507.9	1.29377559552026e-21	-2.99237	0.057	0.19	3.40379421425425e-17	A-PEP.Calca+Smr2	Gm43507
AI593442.10	1.41730128767637e-21	0.536182	0.351	0.194	3.72877795774777e-17	A-PEP.Calca+Smr2	AI593442
Fanca	1.52854354713819e-21	1.46278	0.122	0.045	4.02144521816587e-17	A-PEP.Calca+Smr2	Fanca
Ppef1.10	1.57050845837554e-21	0.398627	0.762	0.595	4.13185070314022e-17	A-PEP.Calca+Smr2	Ppef1
Gnb4.9	1.57329228479588e-21	-1.25115	0.457	0.536	4.13917467206948e-17	A-PEP.Calca+Smr2	Gnb4
Ttc12.6	1.6159989682529e-21	0.537762	0.191	0.084	4.25153168557656e-17	A-PEP.Calca+Smr2	Ttc12
9530036O11Rik.11	1.66905836775866e-21	-2.36281	0.128	0.267	4.39112565973625e-17	A-PEP.Calca+Smr2	9530036O11Rik
Stt3b.11	1.70982745641779e-21	-0.919303	0.561	0.622	4.49838505508955e-17	A-PEP.Calca+Smr2	Stt3b
Slc19a2.9	1.72364934358686e-21	0.575275	0.335	0.184	4.53474905804268e-17	A-PEP.Calca+Smr2	Slc19a2
Jazf1.11	1.73453874749202e-21	0.388112	0.855	0.757	4.56339799077676e-17	A-PEP.Calca+Smr2	Jazf1
Pxylp1.1	1.75175039716535e-21	0.827957	0.143	0.056	4.60868011990231e-17	A-PEP.Calca+Smr2	Pxylp1
Macrod1.9	2.03460235695754e-21	0.494528	0.431	0.261	5.3528353409196e-17	A-PEP.Calca+Smr2	Macrod1
A4galt.10	2.08820768008804e-21	0.38468	0.564	0.359	5.49386558554363e-17	A-PEP.Calca+Smr2	A4galt
Htr4.11	2.11355363368859e-21	0.154083	0.691	0.455	5.56054825487132e-17	A-PEP.Calca+Smr2	Htr4
Eci2.10	2.12418121487888e-21	0.507387	0.307	0.162	5.58850835822486e-17	A-PEP.Calca+Smr2	Eci2
Fam219a.7	2.13659829687073e-21	0.356503	0.868	0.825	5.62117645923721e-17	A-PEP.Calca+Smr2	Fam219a
Gm13052.10	2.1893821540138e-21	0.73421	0.334	0.187	5.76004550899491e-17	A-PEP.Calca+Smr2	Gm13052
Ube2k.5	2.19412543881918e-21	0.343716	0.9	0.817	5.77252461698937e-17	A-PEP.Calca+Smr2	Ube2k
Zfp518b.9	2.2493553549788e-21	0.637561	0.357	0.203	5.91782900341372e-17	A-PEP.Calca+Smr2	Zfp518b
Sema3e.11	2.56840881654787e-21	-2.29757	0.139	0.279	6.7572267554558e-17	A-PEP.Calca+Smr2	Sema3e
Gm37876	2.58443331397628e-21	1.23804	0.1	0.033	6.79938560574019e-17	A-PEP.Calca+Smr2	Gm37876
Gm4876	2.64275535480966e-21	0.905713	0.126	0.047	6.95282506296872e-17	A-PEP.Calca+Smr2	Gm4876
Osbpl1a.10	3.05546746837744e-21	-1.05338	0.449	0.539	8.03862936255422e-17	A-PEP.Calca+Smr2	Osbpl1a
Fbn2.4	3.13349809817256e-21	0.280267	0.159	0.066	8.24392014648218e-17	A-PEP.Calca+Smr2	Fbn2
St3gal4.11	3.17642015324635e-21	-1.78959	0.135	0.28	8.35684378117582e-17	A-PEP.Calca+Smr2	St3gal4
Nos1.10	3.18241061033431e-21	-0.239492	0.215	0.1	8.37260407472853e-17	A-PEP.Calca+Smr2	Nos1
Slc1a5.3	3.20777591361915e-21	0.987921	0.178	0.079	8.43933765114062e-17	A-PEP.Calca+Smr2	Slc1a5
Slit1.9	3.25929882405155e-21	-1.00482	0.516	0.611	8.57488927619723e-17	A-PEP.Calca+Smr2	Slit1
Ndst4.11	3.47164335246458e-21	-4.16719	0.149	0.28	9.13354649599907e-17	A-PEP.Calca+Smr2	Ndst4
Zeb1.9	3.47807479194157e-21	0.317926	0.941	0.89	9.15046697011908e-17	A-PEP.Calca+Smr2	Zeb1
Ccdc7b.1	3.52320273094807e-21	0.982408	0.119	0.044	9.26919406485127e-17	A-PEP.Calca+Smr2	Ccdc7b
Gm30648.1	3.59308803111564e-21	1.01013	0.139	0.055	9.45305530106215e-17	A-PEP.Calca+Smr2	Gm30648
Dcun1d4.10	3.76756758767888e-21	0.61257	0.446	0.274	9.91209356642437e-17	A-PEP.Calca+Smr2	Dcun1d4
Bace2.10	3.88248526508226e-21	0.895905	0.209	0.099	1.02144304839049e-16	A-PEP.Calca+Smr2	Bace2
Plxnb2.9	3.92690322821635e-21	0.748115	0.257	0.131	1.03312897031144e-16	A-PEP.Calca+Smr2	Plxnb2
Hormad2	4.28053878365005e-21	0.849976	0.147	0.059	1.12616694859049e-16	A-PEP.Calca+Smr2	Hormad2
Lpar3.11	4.39046437746836e-21	-2.68626	0.1	0.238	1.15508727306815e-16	A-PEP.Calca+Smr2	Lpar3
Dsel.10	5.03240197209679e-21	0.643716	0.293	0.156	1.32397463483894e-16	A-PEP.Calca+Smr2	Dsel
B930095G15Rik.9	5.10152199107402e-21	0.626935	0.366	0.213	1.34215942063166e-16	A-PEP.Calca+Smr2	B930095G15Rik
Ahcyl2.11	5.23218426894854e-21	-0.538598	0.772	0.797	1.37653535931767e-16	A-PEP.Calca+Smr2	Ahcyl2
Sema3f.10	5.34474221724472e-21	0.464905	0.209	0.096	1.40614822993491e-16	A-PEP.Calca+Smr2	Sema3f
Gm26569.11	5.48270501265895e-21	0.621428	0.239	0.119	1.44244486178044e-16	A-PEP.Calca+Smr2	Gm26569
Exd1.10	5.76445437641769e-21	0.598312	0.22	0.105	1.51657030189173e-16	A-PEP.Calca+Smr2	Exd1
Slc45a4.11	5.98552098314374e-21	0.498643	0.655	0.476	1.57473071545529e-16	A-PEP.Calca+Smr2	Slc45a4
Slc25a27.6	6.22370253305229e-21	-0.736316	0.591	0.665	1.63739389942073e-16	A-PEP.Calca+Smr2	Slc25a27
Stpg2.11	6.84220649505627e-21	0.706067	0.259	0.133	1.80011610678435e-16	A-PEP.Calca+Smr2	Stpg2
Lipe.11	7.41096638711485e-21	0.56156	0.301	0.16	1.94975114678604e-16	A-PEP.Calca+Smr2	Lipe
Cdh8.11	7.51072473945513e-21	-1.73561	0.339	0.472	1.97599657170325e-16	A-PEP.Calca+Smr2	Cdh8
Rnf207.9	7.65340513173322e-21	0.508243	0.392	0.228	2.01353435610769e-16	A-PEP.Calca+Smr2	Rnf207
Slc7a8.10	8.28824816470057e-21	-1.25867	0.214	0.355	2.18055520965107e-16	A-PEP.Calca+Smr2	Slc7a8
Sybu.8	8.44606086545166e-21	0.35803	0.87	0.804	2.22207415309168e-16	A-PEP.Calca+Smr2	Sybu
Slc25a47.2	8.45606294717128e-21	1.09093	0.182	0.082	2.22470560077129e-16	A-PEP.Calca+Smr2	Slc25a47
Sox11.11	8.67565352448018e-21	-1.19188	0.326	0.463	2.28247768575549e-16	A-PEP.Calca+Smr2	Sox11
Tagap1.10	8.83598317516519e-21	0.584974	0.23	0.112	2.32465881355421e-16	A-PEP.Calca+Smr2	Tagap1
Ptpro.11	8.9234921546106e-21	-1.56333	0.164	0.311	2.3476815509565e-16	A-PEP.Calca+Smr2	Ptpro
Tyro3.1	9.04436851424565e-21	1.11252	0.154	0.064	2.37948291241289e-16	A-PEP.Calca+Smr2	Tyro3
Cacnb2.11	9.1332558814764e-21	-0.659195	0.574	0.335	2.40286828985763e-16	A-PEP.Calca+Smr2	Cacnb2
Tmem128.10	1.04511041859108e-20	0.384693	0.299	0.158	2.74958100027128e-16	A-PEP.Calca+Smr2	Tmem128
Mb21d2.11	1.13105246726271e-20	-2.37418	0.123	0.258	2.97568593612147e-16	A-PEP.Calca+Smr2	Mb21d2
Eef1akmt3	1.18390240144359e-20	1.05316	0.1	0.034	3.11472882795794e-16	A-PEP.Calca+Smr2	Eef1akmt3
Actr3b.11	1.29774584874738e-20	0.543709	0.711	0.557	3.41423955346949e-16	A-PEP.Calca+Smr2	Actr3b
Lims1.11	1.36920008994085e-20	0.405825	0.838	0.732	3.60222851662539e-16	A-PEP.Calca+Smr2	Lims1
Kif21a.10	1.4843548407105e-20	-0.261899	0.966	0.974	3.90518915042527e-16	A-PEP.Calca+Smr2	Kif21a
Itgb1bp1.10	1.71965385855753e-20	0.517744	0.257	0.13	4.52423733647901e-16	A-PEP.Calca+Smr2	Itgb1bp1
Frmd4a.11	1.75488058220785e-20	0.257979	0.986	0.98	4.61691532373064e-16	A-PEP.Calca+Smr2	Frmd4a
Pcsk1.11	1.81067756442957e-20	0.404749	0.385	0.22	4.76371160425776e-16	A-PEP.Calca+Smr2	Pcsk1
Fam189b.9	1.82728070914734e-20	-0.781447	0.722	0.779	4.80739281769574e-16	A-PEP.Calca+Smr2	Fam189b
Tmem132d.11	1.9416096302608e-20	-2.53762	0.104	0.239	5.10818077625313e-16	A-PEP.Calca+Smr2	Tmem132d
Fam151b.10	2.00100644203597e-20	0.746247	0.303	0.166	5.26444784835244e-16	A-PEP.Calca+Smr2	Fam151b
Klf7.10	2.13097155770088e-20	-0.365505	0.958	0.961	5.60637307115524e-16	A-PEP.Calca+Smr2	Klf7
Sirpa.9	2.16324977846625e-20	-2.24143	0.092	0.225	5.69129384216687e-16	A-PEP.Calca+Smr2	Sirpa
Magi1.11	2.16466379176408e-20	-0.716964	0.958	0.966	5.69501396975211e-16	A-PEP.Calca+Smr2	Magi1
Tshr	2.17887036731375e-20	0.892344	0.126	0.048	5.73239004936575e-16	A-PEP.Calca+Smr2	Tshr
Bcas3.3	2.27460308142715e-20	-0.36242	0.846	0.891	5.98425324692669e-16	A-PEP.Calca+Smr2	Bcas3
Supt20.8	2.30144066238381e-20	-0.628935	0.65	0.702	6.05486023866556e-16	A-PEP.Calca+Smr2	Supt20
Hoxd3os1.9	2.33390219291168e-20	0.562441	0.308	0.167	6.14026327933133e-16	A-PEP.Calca+Smr2	Hoxd3os1
Gm10827.9	2.339276658567e-20	0.689937	0.223	0.109	6.15440296102393e-16	A-PEP.Calca+Smr2	Gm10827
A530041M06Rik.7	2.4218487599143e-20	0.48563	0.404	0.239	6.37164190245852e-16	A-PEP.Calca+Smr2	A530041M06Rik
Ppp1r18os	2.53335163275754e-20	1.30101	0.111	0.04	6.66499481062181e-16	A-PEP.Calca+Smr2	Ppp1r18os
Ppp2r1a.9	2.65301519005028e-20	0.701017	0.438	0.273	6.97981766350328e-16	A-PEP.Calca+Smr2	Ppp2r1a
Igf1r.9	2.73287574099588e-20	-0.449257	0.822	0.868	7.18992278698607e-16	A-PEP.Calca+Smr2	Igf1r
Rapgef4os2	2.76136968837059e-20	1.13329	0.139	0.057	7.26488751313419e-16	A-PEP.Calca+Smr2	Rapgef4os2
Pcx.9	2.9656359248048e-20	0.577673	0.381	0.224	7.80229155456896e-16	A-PEP.Calca+Smr2	Pcx
Il17rd.11	2.98550531880901e-20	0.179265	0.299	0.155	7.85456594325463e-16	A-PEP.Calca+Smr2	Il17rd
Gm43696.6	3.088940494816e-20	0.552363	0.509	0.336	8.12669354781141e-16	A-PEP.Calca+Smr2	Gm43696
Prickle1.11	3.18287792080887e-20	0.298734	0.384	0.222	8.37383352185606e-16	A-PEP.Calca+Smr2	Prickle1
Ibtk.9	3.31718721491452e-20	0.602077	0.573	0.408	8.72718784371861e-16	A-PEP.Calca+Smr2	Ibtk
Gm49189	3.51953258752585e-20	1.35633	0.127	0.049	9.25953828452175e-16	A-PEP.Calca+Smr2	Gm49189
Tom1l1.9	3.55609649392691e-20	0.485889	0.428	0.259	9.35573426587231e-16	A-PEP.Calca+Smr2	Tom1l1
Spata24	3.71593794795559e-20	0.489036	0.118	0.044	9.77626114727635e-16	A-PEP.Calca+Smr2	Spata24
Hs6st1.11	3.76718239394122e-20	-1.74746	0.232	0.356	9.91108016021996e-16	A-PEP.Calca+Smr2	Hs6st1
Gng2.11	3.80411999792822e-20	-1.00733	0.612	0.645	1.00082593025493e-15	A-PEP.Calca+Smr2	Gng2
Ppp2r3a.8	3.95571598026325e-20	0.490674	0.708	0.562	1.04070931724746e-15	A-PEP.Calca+Smr2	Ppp2r3a
Bex3.8	4.08389275746597e-20	-2.51159	0.084	0.216	1.07443134556172e-15	A-PEP.Calca+Smr2	Bex3
Inpp5j.11	4.36748574823705e-20	0.693773	0.27	0.142	1.14904182550369e-15	A-PEP.Calca+Smr2	Inpp5j
D930028M14Rik	4.36972637775535e-20	0.385338	0.176	0.077	1.14963131272365e-15	A-PEP.Calca+Smr2	D930028M14Rik
Dysf.11	4.69072058002734e-20	-0.586311	0.665	0.711	1.23408167739939e-15	A-PEP.Calca+Smr2	Dysf
Gm20721.11	4.74222361249884e-20	0.675558	0.378	0.223	1.24763161021232e-15	A-PEP.Calca+Smr2	Gm20721
Nrg3os.11	4.95946008901431e-20	0.627408	0.626	0.46	1.30478435481877e-15	A-PEP.Calca+Smr2	Nrg3os
Zfp365.11	5.09584820445565e-20	0.547247	0.257	0.131	1.34066670411024e-15	A-PEP.Calca+Smr2	Zfp365
Cep112.11	5.39432931792308e-20	0.518951	0.449	0.277	1.41919410025238e-15	A-PEP.Calca+Smr2	Cep112
Ptpn13.10	5.71389771245398e-20	-1.36374	0.461	0.527	1.50326934916952e-15	A-PEP.Calca+Smr2	Ptpn13
Mapkapk2.11	6.22551674682701e-20	0.462746	0.451	0.278	1.63787120092272e-15	A-PEP.Calca+Smr2	Mapkapk2
Sh3kbp1.10	6.89781977582799e-20	0.443397	0.735	0.578	1.81474740482259e-15	A-PEP.Calca+Smr2	Sh3kbp1
Tcerg1l.9	7.02635050504293e-20	-0.959607	0.572	0.635	1.84856255437174e-15	A-PEP.Calca+Smr2	Tcerg1l
Kcna6.10	7.03320894201479e-20	0.48942	0.664	0.489	1.85036694055467e-15	A-PEP.Calca+Smr2	Kcna6
Glg1.6	7.29659941097634e-20	0.335616	0.873	0.813	1.91966233903376e-15	A-PEP.Calca+Smr2	Glg1
Neo1.7	7.32700016401643e-20	-0.922742	0.496	0.577	1.92766047315108e-15	A-PEP.Calca+Smr2	Neo1
Msrb2.10	8.09697716135489e-20	0.541406	0.442	0.274	2.13023372138086e-15	A-PEP.Calca+Smr2	Msrb2
Itgb5.1	8.1049336439893e-20	0.549626	0.141	0.057	2.13232699239714e-15	A-PEP.Calca+Smr2	Itgb5
Gm15892.8	8.28213536313988e-20	0.629004	0.222	0.108	2.17894699268847e-15	A-PEP.Calca+Smr2	Gm15892
Megf9.10	8.33189872042199e-20	0.49388	0.715	0.56	2.19203923435582e-15	A-PEP.Calca+Smr2	Megf9
Mapkbp1.8	8.41000261094765e-20	0.499655	0.492	0.316	2.21258758691422e-15	A-PEP.Calca+Smr2	Mapkbp1
Wfdc8.2	8.5124445107304e-20	0.940526	0.145	0.06	2.23953902632806e-15	A-PEP.Calca+Smr2	Wfdc8
Map2k5.11	8.67918890977712e-20	-0.564596	0.693	0.731	2.28340781027326e-15	A-PEP.Calca+Smr2	Map2k5
Cadps2.11	8.69780697117342e-20	-2.5406	0.169	0.304	2.28830603604601e-15	A-PEP.Calca+Smr2	Cadps2
AC166172.1	9.13305469043175e-20	0.677238	0.139	0.056	2.40281535850569e-15	A-PEP.Calca+Smr2	AC166172.1
Bach2.10	9.3360850881394e-20	-0.527285	0.946	0.944	2.45623062583859e-15	A-PEP.Calca+Smr2	Bach2
Gm5493.2	9.39349051046586e-20	0.787174	0.149	0.062	2.47133341839846e-15	A-PEP.Calca+Smr2	Gm5493
Sipa1l1.11	9.85305961512967e-20	0.344736	0.4	0.235	2.59224145414447e-15	A-PEP.Calca+Smr2	Sipa1l1
Phlpp2.6	1.00111420274882e-19	-0.800105	0.468	0.561	2.63383135601187e-15	A-PEP.Calca+Smr2	Phlpp2
Cpxm1	1.05002402338318e-19	1.06914	0.111	0.041	2.7625082031188e-15	A-PEP.Calca+Smr2	Cpxm1
Cyp2c55.5	1.10213977953068e-19	0.747673	0.186	0.085	2.89961954596728e-15	A-PEP.Calca+Smr2	Cyp2c55
Coro2b.11	1.13144474560833e-19	-0.682867	0.531	0.617	2.97671798122095e-15	A-PEP.Calca+Smr2	Coro2b
Klhl25.1	1.14160868745179e-19	0.854521	0.123	0.047	3.00345829581693e-15	A-PEP.Calca+Smr2	Klhl25
Nmb.10	1.15214373318963e-19	0.606448	0.376	0.222	3.0311749476486e-15	A-PEP.Calca+Smr2	Nmb
Cox19.9	1.15313397051712e-19	0.645662	0.426	0.263	3.03378016303349e-15	A-PEP.Calca+Smr2	Cox19
Angptl1.2	1.17454105149231e-19	1.05248	0.178	0.082	3.09010005237113e-15	A-PEP.Calca+Smr2	Angptl1
Cyp7b1.11	1.1889747575375e-19	0.851271	0.253	0.131	3.12807368960541e-15	A-PEP.Calca+Smr2	Cyp7b1
Hip1.8	1.30357155718031e-19	0.393447	0.843	0.739	3.42956640978569e-15	A-PEP.Calca+Smr2	Hip1
Fancb.4	1.33905233790004e-19	0.849921	0.164	0.072	3.5229127957812e-15	A-PEP.Calca+Smr2	Fancb
Ptprq.1	1.39508171582608e-19	0.908571	0.166	0.074	3.67032048616683e-15	A-PEP.Calca+Smr2	Ptprq
Cmtm4.8	1.40133551274173e-19	-1.49438	0.272	0.393	3.68677360047221e-15	A-PEP.Calca+Smr2	Cmtm4
Fggy.8	1.43082516756429e-19	0.458188	0.655	0.472	3.7643579333449e-15	A-PEP.Calca+Smr2	Fggy
Amer1.9	1.45060459192786e-19	0.562779	0.3	0.164	3.816395620903e-15	A-PEP.Calca+Smr2	Amer1
Gm41804.9	1.4714041624653e-19	0.56671	0.378	0.222	3.87111721102997e-15	A-PEP.Calca+Smr2	Gm41804
Asxl3.9	1.48514939053673e-19	-0.674269	0.646	0.695	3.90727953156309e-15	A-PEP.Calca+Smr2	Asxl3
4930444P10Rik.3	1.58966423074896e-19	0.840439	0.178	0.081	4.18224762467743e-15	A-PEP.Calca+Smr2	4930444P10Rik
Efnb2.11	1.6724197621039e-19	-1.70971	0.182	0.315	4.39996915211915e-15	A-PEP.Calca+Smr2	Efnb2
Fcho2.7	1.72304607119331e-19	-0.471877	0.751	0.79	4.53316190870247e-15	A-PEP.Calca+Smr2	Fcho2
Platr25.9	1.73036892726158e-19	0.463115	0.595	0.404	4.55242761073249e-15	A-PEP.Calca+Smr2	Platr25
Plod1.8	1.84173298487345e-19	0.62426	0.22	0.108	4.84541530990357e-15	A-PEP.Calca+Smr2	Plod1
2700054A10Rik.11	1.88264530954465e-19	0.656735	0.3	0.167	4.95305154488103e-15	A-PEP.Calca+Smr2	2700054A10Rik
Hmgcll1.8	1.90292395768626e-19	-0.442172	0.795	0.818	5.00640264027678e-15	A-PEP.Calca+Smr2	Hmgcll1
Rbms3.9	2.11357097591939e-19	-0.23705	0.992	0.996	5.56059388054633e-15	A-PEP.Calca+Smr2	Rbms3
Gm12089.10	2.14291843078689e-19	0.649371	0.2	0.096	5.63780409955723e-15	A-PEP.Calca+Smr2	Gm12089
Junos.10	2.29128779889079e-19	0.637525	0.451	0.29	6.02814907010179e-15	A-PEP.Calca+Smr2	Junos
Fam20a.10	2.3086546596723e-19	0.224988	0.305	0.164	6.07383954413184e-15	A-PEP.Calca+Smr2	Fam20a
Tfg.8	2.3847546560438e-19	0.463503	0.709	0.555	6.27405102458564e-15	A-PEP.Calca+Smr2	Tfg
Arrdc3.9	2.40444646452258e-19	0.737891	0.289	0.158	6.32585820351246e-15	A-PEP.Calca+Smr2	Arrdc3
Amz2.11	2.4047011179086e-19	0.518003	0.403	0.245	6.32652817110573e-15	A-PEP.Calca+Smr2	Amz2
Pmepa1.11	2.41333039782265e-19	0.672107	0.204	0.099	6.34923094363162e-15	A-PEP.Calca+Smr2	Pmepa1
Iqch.1	2.47154516668883e-19	0.752662	0.188	0.088	6.50238817904165e-15	A-PEP.Calca+Smr2	Iqch
Zfp292.7	2.49794372031944e-19	-0.520383	0.703	0.75	6.57184013378842e-15	A-PEP.Calca+Smr2	Zfp292
Ctnna1.11	2.49994936990506e-19	0.404907	0.773	0.613	6.57711679728321e-15	A-PEP.Calca+Smr2	Ctnna1
Serpina3g.10	2.53939172831855e-19	0.531087	0.247	0.127	6.68088569803327e-15	A-PEP.Calca+Smr2	Serpina3g
Nbea.11	2.58563033979483e-19	0.622519	0.816	0.748	6.80253486096622e-15	A-PEP.Calca+Smr2	Nbea
D430019H16Rik.11	2.66664727747362e-19	0.338817	0.299	0.158	7.01568232230534e-15	A-PEP.Calca+Smr2	D430019H16Rik
Lrba.8	2.71279083576344e-19	-0.380928	0.845	0.871	7.13708140981003e-15	A-PEP.Calca+Smr2	Lrba
Tango2.9	2.71851370961048e-19	0.412878	0.836	0.743	7.1521377186142e-15	A-PEP.Calca+Smr2	Tango2
Cdkl5.10	2.72020832836004e-19	0.654766	0.409	0.258	7.15659609108244e-15	A-PEP.Calca+Smr2	Cdkl5
Gm17276.10	2.740808732967e-19	0.508512	0.488	0.316	7.21079369556288e-15	A-PEP.Calca+Smr2	Gm17276
Gm49969	3.04075974055001e-19	0.969486	0.123	0.048	7.99993480141301e-15	A-PEP.Calca+Smr2	Gm49969
Parvaos.1	3.11838121633667e-19	1.23158	0.143	0.061	8.20414914206013e-15	A-PEP.Calca+Smr2	Parvaos
Cdon.11	3.14355829988004e-19	0.411075	0.536	0.357	8.27038753115439e-15	A-PEP.Calca+Smr2	Cdon
Fgf5	3.19784891698667e-19	0.979318	0.138	0.057	8.41322071570023e-15	A-PEP.Calca+Smr2	Fgf5
Drc3.2	3.23343593704003e-19	0.819513	0.18	0.083	8.50684660675862e-15	A-PEP.Calca+Smr2	Drc3
Cacna2d3.11	3.30960891502569e-19	-0.705056	0.801	0.8	8.70725009454108e-15	A-PEP.Calca+Smr2	Cacna2d3
Asphd2.10	3.42980781494584e-19	0.624329	0.247	0.128	9.02348138034102e-15	A-PEP.Calca+Smr2	Asphd2
Slc25a32.8	3.72949173141428e-19	0.600488	0.466	0.303	9.81191979617783e-15	A-PEP.Calca+Smr2	Slc25a32
Gm41361.10	3.77486256455287e-19	0.612641	0.3	0.164	9.93128592108215e-15	A-PEP.Calca+Smr2	Gm41361
Arhgdig.9	3.82631736529136e-19	0.676162	0.384	0.233	1.00666583563451e-14	A-PEP.Calca+Smr2	Arhgdig
Thsd4.8	3.88887395117499e-19	0.389275	0.609	0.43	1.02312384781463e-14	A-PEP.Calca+Smr2	Thsd4
Cntnap4.11	3.90658017528898e-19	-1.67769	0.481	0.537	1.02778217831678e-14	A-PEP.Calca+Smr2	Cntnap4
Epb41l5.9	4.18722669838117e-19	0.478716	0.72	0.597	1.1016174720771e-14	A-PEP.Calca+Smr2	Epb41l5
Socs2.10	4.27241199631605e-19	-1.23926	0.365	0.469	1.12402887211079e-14	A-PEP.Calca+Smr2	Socs2
Rapgef6.9	4.34062453086382e-19	-0.381245	0.855	0.893	1.14197490782496e-14	A-PEP.Calca+Smr2	Rapgef6
Hps1.10	4.39223776804595e-19	0.630976	0.28	0.151	1.15555383439521e-14	A-PEP.Calca+Smr2	Hps1
Gm4117.11	4.80031916226731e-19	0.390449	0.308	0.17	1.26291596840091e-14	A-PEP.Calca+Smr2	Gm4117
Zfand6.8	4.83520943635432e-19	-0.735416	0.543	0.611	1.27209525061046e-14	A-PEP.Calca+Smr2	Zfand6
Ube2b.9	4.9338969060709e-19	-0.367887	0.828	0.874	1.29805893701819e-14	A-PEP.Calca+Smr2	Ube2b
Rapsn	5.21944485423581e-19	1.04971	0.116	0.045	1.3731837467009e-14	A-PEP.Calca+Smr2	Rapsn
Rbm20.1	6.07894113460355e-19	0.113371	0.166	0.073	1.59930862310285e-14	A-PEP.Calca+Smr2	Rbm20
Gm41409.1	6.10161841255563e-19	0.690508	0.155	0.068	1.60527478815926e-14	A-PEP.Calca+Smr2	Gm41409
Src.10	6.55641143225542e-19	-1.54579	0.218	0.345	1.72492628371208e-14	A-PEP.Calca+Smr2	Src
Kcnab2.10	6.85308892037424e-19	0.420102	0.85	0.752	1.80297916406126e-14	A-PEP.Calca+Smr2	Kcnab2
Kcnj6.11	7.05154343870241e-19	-2.54755	0.096	0.222	1.85519056328822e-14	A-PEP.Calca+Smr2	Kcnj6
Hs3st2.10	7.05958556759221e-19	-2.79494	0.095	0.22	1.85730636697784e-14	A-PEP.Calca+Smr2	Hs3st2
Ptprn2.11	7.75099006364242e-19	-0.640693	0.711	0.727	2.03920797584368e-14	A-PEP.Calca+Smr2	Ptprn2
Gm10544.10	7.91655049903054e-19	0.669187	0.207	0.101	2.08276527078994e-14	A-PEP.Calca+Smr2	Gm10544
Gm9856.11	8.06562190912902e-19	0.56991	0.35	0.202	2.12198446807275e-14	A-PEP.Calca+Smr2	Gm9856
Ntn3.1	8.17722949444673e-19	0.753625	0.143	0.06	2.15134730769399e-14	A-PEP.Calca+Smr2	Ntn3
Kcnk4.2	8.18693615965712e-19	1.3916	0.12	0.047	2.15390103424419e-14	A-PEP.Calca+Smr2	Kcnk4
Fgd4.11	8.32180734141889e-19	0.462254	0.638	0.475	2.1893842934539e-14	A-PEP.Calca+Smr2	Fgd4
Atp6v0a1.6	8.48911217404107e-19	0.262907	0.936	0.897	2.23340052186847e-14	A-PEP.Calca+Smr2	Atp6v0a1
Ddx58.10	9.00832817330533e-19	0.485408	0.255	0.134	2.3700010591149e-14	A-PEP.Calca+Smr2	Ddx58
Chuk.7	9.35783911388625e-19	-0.727469	0.538	0.607	2.46195389247233e-14	A-PEP.Calca+Smr2	Chuk
Arl16.10	9.47131311248239e-19	0.736523	0.199	0.096	2.49180776676299e-14	A-PEP.Calca+Smr2	Arl16
Rel.8	9.97183831882382e-19	0.532945	0.257	0.134	2.62349094329936e-14	A-PEP.Calca+Smr2	Rel
Radil.8	9.99097387504708e-19	0.490125	0.514	0.339	2.62852531678614e-14	A-PEP.Calca+Smr2	Radil
Kif2a.10	1.03535825781001e-18	0.393124	0.804	0.691	2.72392404047236e-14	A-PEP.Calca+Smr2	Kif2a
Arhgef19.3	1.06646558504987e-18	0.701841	0.166	0.074	2.80576430770771e-14	A-PEP.Calca+Smr2	Arhgef19
Agbl1.10	1.10717014612138e-18	0.499647	0.35	0.202	2.91285393743075e-14	A-PEP.Calca+Smr2	Agbl1
Abcc4.11	1.11711489375167e-18	0.331698	0.619	0.443	2.93901757397127e-14	A-PEP.Calca+Smr2	Abcc4
Gm43597.10	1.1401099824563e-18	0.424365	0.273	0.144	2.99951535284427e-14	A-PEP.Calca+Smr2	Gm43597
Wwox.10	1.14660943034478e-18	0.314371	0.872	0.788	3.01661475029407e-14	A-PEP.Calca+Smr2	Wwox
Hspb1.10	1.15815195119283e-18	0.449371	0.331	0.189	3.04698196839322e-14	A-PEP.Calca+Smr2	Hspb1
Tmlhe.9	1.17834450063203e-18	0.516777	0.634	0.465	3.10010654671282e-14	A-PEP.Calca+Smr2	Tmlhe
St8sia3os.11	1.18069559752839e-18	0.908777	0.243	0.128	3.10629204753743e-14	A-PEP.Calca+Smr2	St8sia3os
Atp11c.10	1.18621541428504e-18	-0.551274	0.669	0.73	3.12081413344252e-14	A-PEP.Calca+Smr2	Atp11c
Net1	1.24122489898334e-18	0.851625	0.124	0.049	3.26553858673526e-14	A-PEP.Calca+Smr2	Net1
Ebpl.11	1.24318308146208e-18	0.502432	0.273	0.147	3.27069036901859e-14	A-PEP.Calca+Smr2	Ebpl
Hif1a.10	1.3061593326848e-18	-0.913957	0.451	0.536	3.43637458836043e-14	A-PEP.Calca+Smr2	Hif1a
Ano5.3	1.3106431808857e-18	0.599184	0.161	0.071	3.44817114459219e-14	A-PEP.Calca+Smr2	Ano5
Map4k2.8	1.43030691500085e-18	0.477441	0.588	0.418	3.76299446267573e-14	A-PEP.Calca+Smr2	Map4k2
Med27.7	1.51321077612811e-18	0.509959	0.658	0.511	3.98110623091545e-14	A-PEP.Calca+Smr2	Med27
Zfp992.4	1.64458576748571e-18	0.862064	0.127	0.051	4.32674069567817e-14	A-PEP.Calca+Smr2	Zfp992
Gsdme.9	1.69669536760779e-18	0.585117	0.334	0.191	4.46383584263933e-14	A-PEP.Calca+Smr2	Gsdme
Camk1d.7	1.70086664075604e-18	0.288957	0.964	0.863	4.47481004516507e-14	A-PEP.Calca+Smr2	Camk1d
Tmem164.11	1.72109419496081e-18	0.303306	0.888	0.844	4.52802671752241e-14	A-PEP.Calca+Smr2	Tmem164
Jdp2.10	1.97988590814723e-18	0.420701	0.285	0.154	5.20888183574455e-14	A-PEP.Calca+Smr2	Jdp2
Hmcn1.10	2.01194220853679e-18	-2.71965	0.105	0.229	5.29321875643943e-14	A-PEP.Calca+Smr2	Hmcn1
Tspoap1.9	2.01989846154182e-18	0.400087	0.347	0.199	5.31415086247038e-14	A-PEP.Calca+Smr2	Tspoap1
Gm29585	2.02823885046438e-18	0.928038	0.134	0.056	5.33609359168673e-14	A-PEP.Calca+Smr2	Gm29585
Srrm3.9	2.09276614745458e-18	0.326819	0.889	0.807	5.50585845733825e-14	A-PEP.Calca+Smr2	Srrm3
Lamb3	2.11600925262212e-18	1.10065	0.116	0.045	5.56700874272354e-14	A-PEP.Calca+Smr2	Lamb3
Rras2.10	2.31055234577761e-18	0.432096	0.404	0.247	6.07883216650631e-14	A-PEP.Calca+Smr2	Rras2
1700087I21Rik.7	2.31746847203651e-18	0.600825	0.332	0.193	6.09702780308084e-14	A-PEP.Calca+Smr2	1700087I21Rik
Mcam.11	2.42539588370478e-18	-2.13795	0.085	0.209	6.38097403043889e-14	A-PEP.Calca+Smr2	Mcam
Gm31793.8	2.49336365996393e-18	0.779042	0.223	0.113	6.5597904529991e-14	A-PEP.Calca+Smr2	Gm31793
Inca1	2.70178244683188e-18	1.13433	0.105	0.039	7.10811943937e-14	A-PEP.Calca+Smr2	Inca1
Abhd18.10	2.92313159253528e-18	-0.873596	0.531	0.585	7.69046690680107e-14	A-PEP.Calca+Smr2	Abhd18
Gm48877	3.00460696433501e-18	1.03832	0.108	0.041	7.90482046246897e-14	A-PEP.Calca+Smr2	Gm48877
Ndst2.9	3.02105830433542e-18	0.462626	0.212	0.106	7.94810229287607e-14	A-PEP.Calca+Smr2	Ndst2
4933400F21Rik	3.09875302458223e-18	0.774177	0.153	0.067	8.15250933237339e-14	A-PEP.Calca+Smr2	4933400F21Rik
Siae.4	3.19813388126086e-18	0.467327	0.192	0.092	8.41397042820921e-14	A-PEP.Calca+Smr2	Siae
Skap1.1	3.28887862791986e-18	0.859928	0.131	0.054	8.65271078219435e-14	A-PEP.Calca+Smr2	Skap1
Wdfy2.9	3.72634496559339e-18	0.453182	0.757	0.622	9.80364096997966e-14	A-PEP.Calca+Smr2	Wdfy2
Inpp4a.9	3.86484468811409e-18	-0.541072	0.68	0.715	1.01680198899594e-13	A-PEP.Calca+Smr2	Inpp4a
Gm26638.2	3.91878004246507e-18	0.695577	0.159	0.072	1.03099184137213e-13	A-PEP.Calca+Smr2	Gm26638
Gm12258.7	4.22844880252116e-18	0.591927	0.361	0.216	1.11246259545529e-13	A-PEP.Calca+Smr2	Gm12258
Pdlim1.11	4.38688322621881e-18	-2.87762	0.051	0.166	1.15414510798591e-13	A-PEP.Calca+Smr2	Pdlim1
Arih1.7	4.40396223582235e-18	-0.313651	0.862	0.893	1.1586384246225e-13	A-PEP.Calca+Smr2	Arih1
Ptgis.9	4.46210823446312e-18	0.572429	0.277	0.151	1.1739360554049e-13	A-PEP.Calca+Smr2	Ptgis
E2f3.8	4.47326330990537e-18	0.536195	0.589	0.433	1.176870844203e-13	A-PEP.Calca+Smr2	E2f3
Atf2.5	4.49577890090687e-18	-0.433584	0.774	0.803	1.18279447103959e-13	A-PEP.Calca+Smr2	Atf2
Dgki.10	4.8403543893168e-18	-1.79689	0.932	0.896	1.27344883628536e-13	A-PEP.Calca+Smr2	Dgki
Snhg12.9	4.99913312263181e-18	0.574819	0.299	0.168	1.3152219332332e-13	A-PEP.Calca+Smr2	Snhg12
Ece1.10	5.2841558637086e-18	0.480681	0.566	0.399	1.3902085661831e-13	A-PEP.Calca+Smr2	Ece1
Sntb1.11	5.98144441026237e-18	-2.56381	0.1	0.225	1.57365820989593e-13	A-PEP.Calca+Smr2	Sntb1
Zdhhc23.11	6.25671169764878e-18	-2.68425	0.059	0.176	1.64607828053442e-13	A-PEP.Calca+Smr2	Zdhhc23
Ccdc150.2	6.4830712233822e-18	0.456753	0.172	0.079	1.70563120815962e-13	A-PEP.Calca+Smr2	Ccdc150
Elmo1.11	6.51553782305595e-18	0.171191	0.714	0.582	1.71417284586779e-13	A-PEP.Calca+Smr2	Elmo1
Rpe.8	6.53348575062779e-18	0.561991	0.422	0.265	1.71889476613267e-13	A-PEP.Calca+Smr2	Rpe
Rgs10.11	6.5766031061286e-18	-1.5762	0.296	0.401	1.73023851119137e-13	A-PEP.Calca+Smr2	Rgs10
Dennd5b.10	6.78448007084598e-18	0.391359	0.731	0.535	1.78492886183887e-13	A-PEP.Calca+Smr2	Dennd5b
Gm13425.10	6.84435924491872e-18	0.576583	0.219	0.112	1.80068247374567e-13	A-PEP.Calca+Smr2	Gm13425
6720489N17Rik.8	6.90407553700605e-18	0.599026	0.295	0.166	1.81639323303092e-13	A-PEP.Calca+Smr2	6720489N17Rik
Rara.1	6.92100643993797e-18	0.950092	0.116	0.046	1.82084758428328e-13	A-PEP.Calca+Smr2	Rara
Antxr2.11	7.155958919153e-18	0.449299	0.632	0.449	1.88266123203996e-13	A-PEP.Calca+Smr2	Antxr2
Stard10.10	7.3129995195492e-18	0.441395	0.354	0.207	1.9239770435982e-13	A-PEP.Calca+Smr2	Stard10
Rgs17.11	7.44259152241061e-18	-1.04783	0.403	0.502	1.95807140363101e-13	A-PEP.Calca+Smr2	Rgs17
Ccdc34.10	7.45413072384435e-18	0.481883	0.391	0.24	1.96110725213621e-13	A-PEP.Calca+Smr2	Ccdc34
Lama1.1	7.88258803079293e-18	0.826924	0.173	0.081	2.07383008502131e-13	A-PEP.Calca+Smr2	Lama1
Tgm4	7.95107578107144e-18	0.792122	0.12	0.048	2.09184852724208e-13	A-PEP.Calca+Smr2	Tgm4
Gm13402.10	7.97653942799952e-18	0.573401	0.201	0.099	2.09854775811239e-13	A-PEP.Calca+Smr2	Gm13402
Sv2a.11	7.99554997659335e-18	-2.62738	0.099	0.218	2.10354924334194e-13	A-PEP.Calca+Smr2	Sv2a
Prex1.11	8.41091620729476e-18	-2.26282	0.093	0.215	2.21282794497718e-13	A-PEP.Calca+Smr2	Prex1
Mtm1.9	9.12296698215397e-18	0.483479	0.689	0.542	2.40016138333489e-13	A-PEP.Calca+Smr2	Mtm1
Elovl6.11	1.05866361351963e-17	0.528331	0.757	0.616	2.78523810080879e-13	A-PEP.Calca+Smr2	Elovl6
Cyren.9	1.07847725284125e-17	0.415079	0.207	0.102	2.83736580450005e-13	A-PEP.Calca+Smr2	Cyren
Limd2	1.11851118580016e-17	1.25512	0.12	0.049	2.94269107872164e-13	A-PEP.Calca+Smr2	Limd2
Ndp.4	1.12944795946279e-17	0.65555	0.172	0.08	2.97146463655065e-13	A-PEP.Calca+Smr2	Ndp
Dse.10	1.17056876115866e-17	0.593231	0.495	0.332	3.07964935373231e-13	A-PEP.Calca+Smr2	Dse
S100a16	1.18656401921e-17	1.10565	0.108	0.042	3.12173127813959e-13	A-PEP.Calca+Smr2	S100a16
Gm16068.5	1.32538247937548e-17	0.66127	0.186	0.09	3.48694876498895e-13	A-PEP.Calca+Smr2	Gm16068
Map2k4.10	1.3374230688474e-17	-0.413598	0.782	0.807	3.51862635183062e-13	A-PEP.Calca+Smr2	Map2k4
Gls.6	1.36699459746231e-17	-0.315594	0.889	0.926	3.59642608646359e-13	A-PEP.Calca+Smr2	Gls
Vstm5.10	1.40264165277218e-17	0.434438	0.807	0.691	3.69020992427834e-13	A-PEP.Calca+Smr2	Vstm5
Cerkl.11	1.50982534756098e-17	0.590678	0.207	0.104	3.97219950689817e-13	A-PEP.Calca+Smr2	Cerkl
Prpf19.9	1.51155326342518e-17	0.420734	0.368	0.219	3.9767454807453e-13	A-PEP.Calca+Smr2	Prpf19
Cdc42bpa.8	1.74411019208047e-17	-0.306706	0.915	0.923	4.5885795043445e-13	A-PEP.Calca+Smr2	Cdc42bpa
Gm3364.10	1.74453547123669e-17	-2.52646	0.05	0.163	4.58969837127661e-13	A-PEP.Calca+Smr2	Gm3364
1810034E14Rik.10	1.79022286935122e-17	0.420914	0.355	0.211	4.70989734697613e-13	A-PEP.Calca+Smr2	1810034E14Rik
Ncdn.8	1.86094522984472e-17	0.650137	0.462	0.299	4.89596080519847e-13	A-PEP.Calca+Smr2	Ncdn
Trnp1.9	1.90892987996254e-17	-0.761952	0.608	0.662	5.02220362119345e-13	A-PEP.Calca+Smr2	Trnp1
Scmh1.10	1.91528726125828e-17	0.352906	0.85	0.772	5.03892925564441e-13	A-PEP.Calca+Smr2	Scmh1
Arhgap6.11	1.91931089836782e-17	-2.56022	0.104	0.225	5.0495150425159e-13	A-PEP.Calca+Smr2	Arhgap6
Crebrf.7	2.21706695109985e-17	-0.600698	0.653	0.709	5.8328814416486e-13	A-PEP.Calca+Smr2	Crebrf
Cadm3.10	2.29650355425969e-17	0.525512	0.601	0.443	6.04187120090182e-13	A-PEP.Calca+Smr2	Cadm3
Vstm2l.10	2.5176610086076e-17	0.422986	0.519	0.354	6.62371434754574e-13	A-PEP.Calca+Smr2	Vstm2l
Pclo.10	2.55903713605388e-17	-0.227105	0.972	0.974	6.73257080124415e-13	A-PEP.Calca+Smr2	Pclo
Trp53bp2.10	2.59286508053117e-17	0.495701	0.331	0.195	6.82156874036946e-13	A-PEP.Calca+Smr2	Trp53bp2
Pou4f2.11	2.67046668507158e-17	-2.64388	0.032	0.139	7.02573080175483e-13	A-PEP.Calca+Smr2	Pou4f2
Gm49878.2	2.68201657707288e-17	0.702613	0.176	0.083	7.05611741262104e-13	A-PEP.Calca+Smr2	Gm49878
Kcnh8.11	2.8481810461156e-17	-2.15066	0.162	0.284	7.49327951422552e-13	A-PEP.Calca+Smr2	Kcnh8
Arhgef28.11	2.89313479079721e-17	-1.19604	0.446	0.531	7.61154832110838e-13	A-PEP.Calca+Smr2	Arhgef28
Ipo4.9	2.91701203007669e-17	0.357741	0.259	0.139	7.67436694992875e-13	A-PEP.Calca+Smr2	Ipo4
Ankrd13c.8	2.96167966425929e-17	0.559691	0.688	0.559	7.79188302869978e-13	A-PEP.Calca+Smr2	Ankrd13c
Pop1.4	3.372043231989e-17	0.56255	0.345	0.205	8.87150853903986e-13	A-PEP.Calca+Smr2	Pop1
Gm10069.9	3.47000310060037e-17	0.410622	0.335	0.196	9.12923115736951e-13	A-PEP.Calca+Smr2	Gm10069
Acvr2a.10	3.51378407067958e-17	-0.82343	0.518	0.587	9.2444145115509e-13	A-PEP.Calca+Smr2	Acvr2a
Rttn.10	3.53571938648116e-17	-1.34553	0.262	0.373	9.30212413389328e-13	A-PEP.Calca+Smr2	Rttn
Slc9a3r1.3	3.55560965571569e-17	0.487508	0.159	0.073	9.35445344322242e-13	A-PEP.Calca+Smr2	Slc9a3r1
Vasp.10	3.5786019820437e-17	0.496425	0.438	0.279	9.41494395455876e-13	A-PEP.Calca+Smr2	Vasp
Pde1c.11	3.66107227111759e-17	-1.59881	0.761	0.694	9.63191503808327e-13	A-PEP.Calca+Smr2	Pde1c
4930509H03Rik.7	3.76841595544005e-17	0.472934	0.414	0.261	9.91432553716722e-13	A-PEP.Calca+Smr2	4930509H03Rik
Dgat2	3.95104044591056e-17	0.905334	0.114	0.045	1.03947923091461e-12	A-PEP.Calca+Smr2	Dgat2
9430037G07Rik.11	4.0462811471207e-17	0.619873	0.258	0.14	1.06453610699598e-12	A-PEP.Calca+Smr2	9430037G07Rik
Gm10684	4.15759945045143e-17	1.12618	0.112	0.045	1.09382283941927e-12	A-PEP.Calca+Smr2	Gm10684
Slitrk1.10	4.28723076776928e-17	0.421409	0.223	0.113	1.12792754269242e-12	A-PEP.Calca+Smr2	Slitrk1
Specc1.11	4.80560608559822e-17	0.262907	0.228	0.118	1.26430690506003e-12	A-PEP.Calca+Smr2	Specc1
Foxo3.11	4.8875336328847e-17	-0.761563	0.612	0.657	1.28586122347564e-12	A-PEP.Calca+Smr2	Foxo3
Pakap.1.11	4.90496252281239e-17	-0.481926	0.745	0.779	1.29044659012671e-12	A-PEP.Calca+Smr2	Pakap.1
Slc37a1.10	4.97810759694418e-17	-1.42688	0.272	0.381	1.30969032768005e-12	A-PEP.Calca+Smr2	Slc37a1
Bicd2.10	5.0499334865856e-17	-0.897128	0.384	0.48	1.32858700098581e-12	A-PEP.Calca+Smr2	Bicd2
Esr1.11	5.6412002017987e-17	-0.168507	0.364	0.213	1.48414336109122e-12	A-PEP.Calca+Smr2	Esr1
Gm13571.1	5.78422743825476e-17	0.750398	0.114	0.046	1.52177239673044e-12	A-PEP.Calca+Smr2	Gm13571
Tomm5.11	5.78839287377614e-17	0.610021	0.32	0.188	1.52286828116176e-12	A-PEP.Calca+Smr2	Tomm5
Pip5kl1	5.87712183123618e-17	0.924835	0.158	0.073	1.54621198257993e-12	A-PEP.Calca+Smr2	Pip5kl1
Lats2.10	5.9156070298905e-17	-1.1447	0.331	0.431	1.55633705349389e-12	A-PEP.Calca+Smr2	Lats2
Tpd52.11	5.97112647774602e-17	-0.478129	0.818	0.836	1.5709436650302e-12	A-PEP.Calca+Smr2	Tpd52
Dpy19l1.10	6.08877343023959e-17	-2.09706	0.095	0.213	1.60189540176173e-12	A-PEP.Calca+Smr2	Dpy19l1
Galns.11	6.15318398136901e-17	0.726182	0.214	0.109	1.61884117365837e-12	A-PEP.Calca+Smr2	Galns
Slc9a1.8	6.16946185679933e-17	0.514484	0.465	0.304	1.62312371990533e-12	A-PEP.Calca+Smr2	Slc9a1
Bcl3.9	6.19154770094956e-17	0.572779	0.199	0.099	1.62893428464282e-12	A-PEP.Calca+Smr2	Bcl3
Nrg4.11	6.42844555483278e-17	0.399719	0.47	0.302	1.69125974102095e-12	A-PEP.Calca+Smr2	Nrg4
Tlr4.4	6.61406814841422e-17	0.719759	0.122	0.05	1.7400951891663e-12	A-PEP.Calca+Smr2	Tlr4
Spire2.9	6.68488430804941e-17	0.473035	0.635	0.473	1.75872621260472e-12	A-PEP.Calca+Smr2	Spire2
Meaf6.10	6.74331779302444e-17	0.474051	0.358	0.217	1.7740994781668e-12	A-PEP.Calca+Smr2	Meaf6
Mprip.5	7.10094862740197e-17	-0.427767	0.736	0.786	1.86818857438318e-12	A-PEP.Calca+Smr2	Mprip
Spon1	7.12484879419425e-17	1.04191	0.143	0.064	1.87447646926456e-12	A-PEP.Calca+Smr2	Spon1
Mbd4.11	7.56232757959418e-17	0.68036	0.212	0.108	1.98957276291543e-12	A-PEP.Calca+Smr2	Mbd4
Kcnc4.10	7.63122662617323e-17	-1.44671	0.131	0.256	2.00769941307992e-12	A-PEP.Calca+Smr2	Kcnc4
Srxn1.10	7.79142201123309e-17	0.615227	0.349	0.212	2.04984521693531e-12	A-PEP.Calca+Smr2	Srxn1
Dkk3.11	7.79308862563978e-17	0.494213	0.27	0.15	2.05028368651957e-12	A-PEP.Calca+Smr2	Dkk3
Slc17a8.11	7.79885794488698e-17	-2.71624	0.061	0.172	2.05180153672032e-12	A-PEP.Calca+Smr2	Slc17a8
Gm6938.1	8.4193859538662e-17	0.676066	0.138	0.06	2.21505625060266e-12	A-PEP.Calca+Smr2	Gm6938
Gm4221.10	9.02667131988782e-17	0.711693	0.251	0.137	2.37482695754929e-12	A-PEP.Calca+Smr2	Gm4221
Arxes1.2	9.48102511026206e-17	0.858373	0.116	0.047	2.49436289625885e-12	A-PEP.Calca+Smr2	Arxes1
Kcnn1.11	9.5386226603233e-17	-2.33758	0.116	0.231	2.50951623570446e-12	A-PEP.Calca+Smr2	Kcnn1
Zfp652.9	9.61883184278536e-17	0.468881	0.614	0.45	2.5306184695184e-12	A-PEP.Calca+Smr2	Zfp652
Ube2cbp.8	1.08118072482799e-16	0.474971	0.207	0.105	2.84447836894995e-12	A-PEP.Calca+Smr2	Ube2cbp
Prtg.5	1.11587770410062e-16	1.09851	0.184	0.092	2.93576265171832e-12	A-PEP.Calca+Smr2	Prtg
Fam129b.11	1.17659548135529e-16	-1.23203	0.245	0.365	3.09550505189764e-12	A-PEP.Calca+Smr2	Fam129b
Snx29.8	1.23971638546502e-16	0.27997	0.87	0.83	3.26156983851991e-12	A-PEP.Calca+Smr2	Snx29
Nptn.10	1.28167299879859e-16	0.339165	0.822	0.677	3.37195349253921e-12	A-PEP.Calca+Smr2	Nptn
Magi3.9	1.31519009504753e-16	-0.491175	0.916	0.927	3.46013362106054e-12	A-PEP.Calca+Smr2	Magi3
Ntrk3.10	1.34403062235334e-16	0.433556	0.519	0.714	3.5360101643494e-12	A-PEP.Calca+Smr2	Ntrk3
Ankfn1	1.35791406949451e-16	0.594757	0.114	0.046	3.57253612543312e-12	A-PEP.Calca+Smr2	Ankfn1
Homer2.10	1.40946314357194e-16	0.406771	0.665	0.498	3.70815658442341e-12	A-PEP.Calca+Smr2	Homer2
Wls.11	1.41594456490513e-16	-2.51772	0.136	0.254	3.72520855580891e-12	A-PEP.Calca+Smr2	Wls
Plekhm3.10	1.42164121632296e-16	-0.416667	0.792	0.816	3.74019587602408e-12	A-PEP.Calca+Smr2	Plekhm3
Vmn2r87.2	1.42698609379502e-16	0.814189	0.153	0.07	3.75425771416533e-12	A-PEP.Calca+Smr2	Vmn2r87
Litaf.11	1.44842203356887e-16	-2.45679	0.114	0.228	3.81065352811633e-12	A-PEP.Calca+Smr2	Litaf
Ehmt1.4	1.46229911514131e-16	0.348489	0.843	0.798	3.84716274202526e-12	A-PEP.Calca+Smr2	Ehmt1
Mgat5.8	1.46466440806368e-16	-0.996271	0.504	0.563	3.85338559117474e-12	A-PEP.Calca+Smr2	Mgat5
Rsf1os2.8	1.46571219763918e-16	0.568346	0.223	0.117	3.85614222076891e-12	A-PEP.Calca+Smr2	Rsf1os2
Dock9.11	1.5226670496104e-16	-0.504169	0.75	0.772	4.00598474082e-12	A-PEP.Calca+Smr2	Dock9
Lcp1.10	1.55629249111668e-16	0.265292	0.622	0.435	4.09444991487887e-12	A-PEP.Calca+Smr2	Lcp1
Skor2.11	1.57544707899491e-16	-2.80622	0.036	0.141	4.1448437201277e-12	A-PEP.Calca+Smr2	Skor2
Zfp618.11	1.59715114875266e-16	-2.26981	0.118	0.232	4.20194495725337e-12	A-PEP.Calca+Smr2	Zfp618
Fzd3.10	1.67627237054444e-16	0.35169	0.478	0.316	4.41010497966537e-12	A-PEP.Calca+Smr2	Fzd3
Cyth2.9	1.72785761187501e-16	0.603758	0.253	0.138	4.54582059108197e-12	A-PEP.Calca+Smr2	Cyth2
Ctsz.11	1.78080998333779e-16	0.815353	0.193	0.097	4.6851329851634e-12	A-PEP.Calca+Smr2	Ctsz
Snx24.8	1.81016913442581e-16	0.383672	0.536	0.364	4.76237397576088e-12	A-PEP.Calca+Smr2	Snx24
C130073E24Rik.11	1.85028001800664e-16	-1.75651	0.242	0.365	4.86790169937368e-12	A-PEP.Calca+Smr2	C130073E24Rik
Nek4.8	1.86887754814085e-16	0.51429	0.364	0.221	4.91682994140375e-12	A-PEP.Calca+Smr2	Nek4
Epha4.3	1.88364740384673e-16	0.819878	0.136	0.06	4.95568795478036e-12	A-PEP.Calca+Smr2	Epha4
Mill2.10	1.89288173175764e-16	-2.28719	0.096	0.212	4.97998254808118e-12	A-PEP.Calca+Smr2	Mill2
Brpf1.10	1.92810132570856e-16	0.382621	0.299	0.17	5.07264177780664e-12	A-PEP.Calca+Smr2	Brpf1
Haus3.11	1.96102605482748e-16	0.692123	0.239	0.13	5.15926344764562e-12	A-PEP.Calca+Smr2	Haus3
Plcxd2.9	1.96120832476641e-16	-1.53877	0.192	0.306	5.15974298162796e-12	A-PEP.Calca+Smr2	Plcxd2
Gm42439.11	2.00976303432474e-16	-2.31211	0.092	0.208	5.28748556700496e-12	A-PEP.Calca+Smr2	Gm42439
Dip2c.7	2.04222970012148e-16	0.221384	0.989	0.977	5.37290211804959e-12	A-PEP.Calca+Smr2	Dip2c
Gm49272.11	2.0985909648889e-16	-2.55769	0.041	0.145	5.5211829695262e-12	A-PEP.Calca+Smr2	Gm49272
Lyrm1.7	2.13740810050245e-16	0.502329	0.535	0.37	5.62330697161189e-12	A-PEP.Calca+Smr2	Lyrm1
Tgfb1i1.10	2.15698662165524e-16	0.426696	0.327	0.192	5.67481610291277e-12	A-PEP.Calca+Smr2	Tgfb1i1
Nek8.2	2.27241312712656e-16	1.01433	0.123	0.052	5.97849169615726e-12	A-PEP.Calca+Smr2	Nek8
Abca6.11	2.35285573695925e-16	-1.31002	0.297	0.405	6.19012815836609e-12	A-PEP.Calca+Smr2	Abca6
Mtcl1.10	2.40612520225321e-16	-0.353534	0.876	0.899	6.33027479460796e-12	A-PEP.Calca+Smr2	Mtcl1
Ndst1.10	2.44066866753416e-16	-1.08039	0.355	0.452	6.42115519741561e-12	A-PEP.Calca+Smr2	Ndst1
Rufy3.7	2.45602634282352e-16	0.260758	0.93	0.924	6.46155970533439e-12	A-PEP.Calca+Smr2	Rufy3
Mlf1	2.46649030722838e-16	0.74726	0.1	0.038	6.48908934928714e-12	A-PEP.Calca+Smr2	Mlf1
Luzp1.11	2.64139174334721e-16	0.535846	0.781	0.613	6.94923753757219e-12	A-PEP.Calca+Smr2	Luzp1
Serinc2.11	2.9125366880203e-16	-1.9844	0.149	0.263	7.6625927725126e-12	A-PEP.Calca+Smr2	Serinc2
Ftx.11	2.9452286136874e-16	-0.555537	0.676	0.709	7.74860195975017e-12	A-PEP.Calca+Smr2	Ftx
Dpysl3.11	2.97446640185333e-16	0.301764	0.882	0.822	7.82552365663593e-12	A-PEP.Calca+Smr2	Dpysl3
Slc25a29	2.97544323177826e-16	0.89609	0.1	0.039	7.82809359848541e-12	A-PEP.Calca+Smr2	Slc25a29
Fbxo44.11	3.03887811289636e-16	0.603427	0.25	0.135	7.99498442721903e-12	A-PEP.Calca+Smr2	Fbxo44
Rgl1.11	3.08928560401137e-16	0.399765	0.632	0.472	8.12760149559351e-12	A-PEP.Calca+Smr2	Rgl1
Zmynd8.10	3.11476156937876e-16	-0.546986	0.726	0.747	8.19462621287858e-12	A-PEP.Calca+Smr2	Zmynd8
Asah1.8	3.16593138548566e-16	0.464926	0.697	0.565	8.32924888207423e-12	A-PEP.Calca+Smr2	Asah1
Wdr31.2	3.23938327230868e-16	0.89394	0.134	0.059	8.5224934511169e-12	A-PEP.Calca+Smr2	Wdr31
Pdgfa.9	3.29062892988534e-16	0.466207	0.419	0.269	8.65731565163533e-12	A-PEP.Calca+Smr2	Pdgfa
Cry2.7	3.59453484784881e-16	0.480612	0.647	0.498	9.45686173120544e-12	A-PEP.Calca+Smr2	Cry2
Mpp4.1	3.63828741306382e-16	0.769423	0.153	0.071	9.57197035502962e-12	A-PEP.Calca+Smr2	Mpp4
Mboat1.11	3.64592244278136e-16	-2.93131	0.109	0.218	9.59205735471348e-12	A-PEP.Calca+Smr2	Mboat1
Ttc29.11	3.77030996279963e-16	-2.70254	0.057	0.164	9.91930848112953e-12	A-PEP.Calca+Smr2	Ttc29
Nxn.11	3.8248422546651e-16	-0.313829	0.497	0.314	1.00627774877984e-11	A-PEP.Calca+Smr2	Nxn
Gsn.11	3.86522158749879e-16	0.449502	0.332	0.198	1.01690114745506e-11	A-PEP.Calca+Smr2	Gsn
Pqlc2.8	3.90474659877434e-16	0.414567	0.299	0.171	1.02729978267154e-11	A-PEP.Calca+Smr2	Pqlc2
Cyp4f39.11	4.13864048121484e-16	-3.04225	0.058	0.164	1.08883492420281e-11	A-PEP.Calca+Smr2	Cyp4f39
Dab1.11	4.17027410499109e-16	-1.80011	0.255	0.366	1.09715741428211e-11	A-PEP.Calca+Smr2	Dab1
Il15ra.8	4.22463493875758e-16	0.442975	0.33	0.194	1.11145920603773e-11	A-PEP.Calca+Smr2	Il15ra
Sag.10	4.34479679843065e-16	0.751302	0.195	0.099	1.14307258969912e-11	A-PEP.Calca+Smr2	Sag
Diaph2.10	4.59704916969936e-16	0.306859	0.838	0.739	1.2094376660562e-11	A-PEP.Calca+Smr2	Diaph2
Nelfcd.4	4.63604096091096e-16	0.550582	0.17	0.082	1.21969601640606e-11	A-PEP.Calca+Smr2	Nelfcd
Tnks1bp1.10	4.85514774141844e-16	0.509586	0.439	0.289	1.27734081928978e-11	A-PEP.Calca+Smr2	Tnks1bp1
4930505A04Rik.8	4.88583207452181e-16	0.734885	0.193	0.098	1.28541356048594e-11	A-PEP.Calca+Smr2	4930505A04Rik
Upp2.10	5.20469616491563e-16	-0.356611	0.835	0.871	1.36930351402765e-11	A-PEP.Calca+Smr2	Upp2
Fbxo30.9	5.45525431257671e-16	0.423099	0.485	0.323	1.43522285709581e-11	A-PEP.Calca+Smr2	Fbxo30
Sned1.10	5.51934644856824e-16	-1.2593	0.372	0.451	1.45208485715382e-11	A-PEP.Calca+Smr2	Sned1
Nat8l.10	5.54909326459356e-16	0.438471	0.427	0.274	1.45991094698192e-11	A-PEP.Calca+Smr2	Nat8l
Eif4g3.8	5.58951546628348e-16	0.30481	0.907	0.855	1.47054562402452e-11	A-PEP.Calca+Smr2	Eif4g3
Ift122.11	5.62656999808274e-16	0.358699	0.409	0.257	1.48029430079559e-11	A-PEP.Calca+Smr2	Ift122
Creb3l1.3	5.63194247820929e-16	0.646252	0.174	0.085	1.48170774659208e-11	A-PEP.Calca+Smr2	Creb3l1
Nf1.11	5.77486149698342e-16	0.284375	0.87	0.773	1.51930831124137e-11	A-PEP.Calca+Smr2	Nf1
Trpm3.10	5.80780655654253e-16	-0.970328	0.739	0.689	1.52797582696077e-11	A-PEP.Calca+Smr2	Trpm3
B3galt1.11	5.85096590710313e-16	0.215347	0.928	0.843	1.53933062049976e-11	A-PEP.Calca+Smr2	B3galt1
Grik2.11	5.85786155421469e-16	-1.21262	0.507	0.58	1.54114479629834e-11	A-PEP.Calca+Smr2	Grik2
Rmdn1.10	5.88976222670188e-16	-0.684733	0.62	0.669	1.549537544223e-11	A-PEP.Calca+Smr2	Rmdn1
Myzap.3	5.9760996022361e-16	0.427199	0.13	0.056	1.5722520443523e-11	A-PEP.Calca+Smr2	Myzap
Tns3.11	6.04575050960196e-16	0.427772	0.292	0.167	1.59057650157118e-11	A-PEP.Calca+Smr2	Tns3
Lyst.11	6.19361873839713e-16	-0.66076	0.792	0.808	1.6294791538849e-11	A-PEP.Calca+Smr2	Lyst
Snn.6	6.46223567621491e-16	0.6146	0.18	0.088	1.70014958405538e-11	A-PEP.Calca+Smr2	Snn
Enox1.8	6.56334048490976e-16	-0.229937	0.97	0.984	1.72674924817491e-11	A-PEP.Calca+Smr2	Enox1
Angptl2.10	6.60046380367618e-16	0.733307	0.316	0.189	1.73651602210917e-11	A-PEP.Calca+Smr2	Angptl2
Dcaf4.9	6.64468108360664e-16	0.376704	0.307	0.179	1.74814914628607e-11	A-PEP.Calca+Smr2	Dcaf4
Arhgap21.6	7.47387531922696e-16	-0.326768	0.857	0.889	1.96630185773542e-11	A-PEP.Calca+Smr2	Arhgap21
Ttc25	7.5016574228529e-16	0.582049	0.145	0.066	1.97361105137837e-11	A-PEP.Calca+Smr2	Ttc25
Itprid2.10	7.84293007063182e-16	-0.732333	0.6	0.638	2.06339647228253e-11	A-PEP.Calca+Smr2	Itprid2
Gm15601.2	8.27508794290652e-16	0.605989	0.174	0.085	2.17709288689928e-11	A-PEP.Calca+Smr2	Gm15601
Numbl.9	8.30278027834121e-16	0.406748	0.5	0.339	2.18437846342879e-11	A-PEP.Calca+Smr2	Numbl
Hells.10	8.67379280204159e-16	0.525477	0.504	0.349	2.28198814828912e-11	A-PEP.Calca+Smr2	Hells
Ttl.8	8.73625698128877e-16	0.479036	0.672	0.525	2.29842184920726e-11	A-PEP.Calca+Smr2	Ttl
Rasa4.11	8.77116228324819e-16	-1.87674	0.15	0.263	2.30760508509977e-11	A-PEP.Calca+Smr2	Rasa4
Zfp449.9	8.94439713503416e-16	0.493336	0.266	0.149	2.35318144225614e-11	A-PEP.Calca+Smr2	Zfp449
2210406O10Rik.3	9.03287734847612e-16	0.657836	0.166	0.08	2.37645970161058e-11	A-PEP.Calca+Smr2	2210406O10Rik
Osbpl9.8	9.21868564886032e-16	0.22583	0.939	0.921	2.42534400735866e-11	A-PEP.Calca+Smr2	Osbpl9
Dpf1.1	9.24709304215134e-16	1.02969	0.107	0.043	2.4328177084596e-11	A-PEP.Calca+Smr2	Dpf1
Mcm4	9.27734578372882e-16	1.0226	0.108	0.044	2.44077690224122e-11	A-PEP.Calca+Smr2	Mcm4
Aprt.5	9.29458741065696e-16	0.45527	0.173	0.084	2.44531300186974e-11	A-PEP.Calca+Smr2	Aprt
Arid3b.10	9.50491651096003e-16	-1.46872	0.238	0.345	2.50064848486847e-11	A-PEP.Calca+Smr2	Arid3b
Kazn.10	9.96539277566319e-16	0.405698	0.447	0.29	2.62179518534923e-11	A-PEP.Calca+Smr2	Kazn
Adgrb2.1	1.03001133401036e-15	0.863447	0.146	0.067	2.70985681864787e-11	A-PEP.Calca+Smr2	Adgrb2
Kctd16.9	1.04305059707108e-15	-0.363479	0.98	0.982	2.74416181583429e-11	A-PEP.Calca+Smr2	Kctd16
Fignl2.2	1.04562583802275e-15	0.68938	0.124	0.053	2.75093701725406e-11	A-PEP.Calca+Smr2	Fignl2
Arhgef11.7	1.06739215402771e-15	-0.392993	0.872	0.883	2.8082020180315e-11	A-PEP.Calca+Smr2	Arhgef11
Tmem72.11	1.08871042346053e-15	-2.09883	0.081	0.192	2.86428825308231e-11	A-PEP.Calca+Smr2	Tmem72
Gm29394.6	1.15121209708667e-15	0.547169	0.2	0.103	3.02872390622533e-11	A-PEP.Calca+Smr2	Gm29394
Tcte2.10	1.20993723642156e-15	0.392809	0.373	0.229	3.18322387530149e-11	A-PEP.Calca+Smr2	Tcte2
Kcnu1.11	1.24236275087044e-15	0.53965	0.228	0.123	3.26853216126505e-11	A-PEP.Calca+Smr2	Kcnu1
Cd47.8	1.2586000858549e-15	-0.660661	0.662	0.688	3.31125096587566e-11	A-PEP.Calca+Smr2	Cd47
Msrb3.11	1.25929896077882e-15	0.365771	0.507	0.337	3.31308963591299e-11	A-PEP.Calca+Smr2	Msrb3
Fasn.8	1.27151074213238e-15	0.455022	0.322	0.192	3.34521761147609e-11	A-PEP.Calca+Smr2	Fasn
Pik3r2.9	1.30037221458762e-15	0.541325	0.334	0.203	3.42114925935856e-11	A-PEP.Calca+Smr2	Pik3r2
Foxp1.10	1.3419529105567e-15	-0.382813	0.865	0.886	3.53054391238363e-11	A-PEP.Calca+Smr2	Foxp1
Rap1a.8	1.42430195824842e-15	0.45172	0.676	0.539	3.74719602195577e-11	A-PEP.Calca+Smr2	Rap1a
mt-Nd1.11	1.43905889530085e-15	-1.47117	0.493	0.559	3.78602004764701e-11	A-PEP.Calca+Smr2	mt-Nd1
Jam2.11	1.46816700637949e-15	-2.56474	0.058	0.163	3.8626005770838e-11	A-PEP.Calca+Smr2	Jam2
Scn5a.11	1.48201555326716e-15	-2.71222	0.042	0.142	3.89903471909058e-11	A-PEP.Calca+Smr2	Scn5a
1700126G02Rik.1	1.52104849271281e-15	0.632858	0.154	0.073	4.00172647947814e-11	A-PEP.Calca+Smr2	1700126G02Rik
Arl15.9	1.6080878280878e-15	-0.583546	0.82	0.863	4.2307182669162e-11	A-PEP.Calca+Smr2	Arl15
Tagln3.11	1.62263001930842e-15	0.409176	0.4	0.25	4.26897731779851e-11	A-PEP.Calca+Smr2	Tagln3
Tnks.11	1.65345424380183e-15	-0.500961	0.728	0.762	4.35007277001825e-11	A-PEP.Calca+Smr2	Tnks
A930006K02Rik.11	1.67022715874564e-15	0.421274	0.214	0.112	4.39420063194391e-11	A-PEP.Calca+Smr2	A930006K02Rik
Mbd2.7	1.67683731966898e-15	0.385595	0.764	0.661	4.41159130431713e-11	A-PEP.Calca+Smr2	Mbd2
Aifm3.11	1.74770644015557e-15	0.182943	0.268	0.146	4.59804087340528e-11	A-PEP.Calca+Smr2	Aifm3
Ddx5.9	1.7969626635482e-15	-0.368054	0.861	0.88	4.72762907152896e-11	A-PEP.Calca+Smr2	Ddx5
Fam49a.9	1.80002106003964e-15	0.45546	0.196	0.1	4.73567540685829e-11	A-PEP.Calca+Smr2	Fam49a
Lgi3.11	1.82680636229668e-15	0.360071	0.228	0.121	4.80614485856633e-11	A-PEP.Calca+Smr2	Lgi3
Eqtn.11	1.83834180504645e-15	0.495807	0.196	0.101	4.83649345489671e-11	A-PEP.Calca+Smr2	Eqtn
Gm33228.11	1.84249406491686e-15	-1.89044	0.109	0.224	4.84741763538976e-11	A-PEP.Calca+Smr2	Gm33228
Tanc2.6	1.85200686908053e-15	-0.276897	0.927	0.934	4.87244487186398e-11	A-PEP.Calca+Smr2	Tanc2
Sidt2.9	1.85970971684373e-15	0.449632	0.401	0.261	4.89271029404417e-11	A-PEP.Calca+Smr2	Sidt2
Htatip2.9	1.8825225290678e-15	0.545679	0.392	0.249	4.95272852172447e-11	A-PEP.Calca+Smr2	Htatip2
Atp8b5.10	1.97120025928438e-15	0.717701	0.324	0.2	5.18603076215126e-11	A-PEP.Calca+Smr2	Atp8b5
Rb1.11	1.98248884304708e-15	-0.470524	0.709	0.75	5.21572989717255e-11	A-PEP.Calca+Smr2	Rb1
E130308A19Rik.8	1.99917442460767e-15	-1.02825	0.288	0.397	5.25962799370031e-11	A-PEP.Calca+Smr2	E130308A19Rik
D430041D05Rik.11	1.99937545724352e-15	-2.9917	0.093	0.199	5.26015689046197e-11	A-PEP.Calca+Smr2	D430041D05Rik
Arhgef40.10	2.06548471610558e-15	0.387183	0.316	0.185	5.43408373960217e-11	A-PEP.Calca+Smr2	Arhgef40
Sox5.11	2.07856330096942e-15	-0.164407	0.205	0.106	5.46849218852046e-11	A-PEP.Calca+Smr2	Sox5
Atp1b1.11	2.12434445465051e-15	0.398959	0.705	0.522	5.58893782574003e-11	A-PEP.Calca+Smr2	Atp1b1
Tmem28.1	2.12964800409973e-15	0.74919	0.12	0.052	5.60289093398597e-11	A-PEP.Calca+Smr2	Tmem28
Trpv2.8	2.26776281495874e-15	-1.24271	0.361	0.441	5.96625718987495e-11	A-PEP.Calca+Smr2	Trpv2
Zfp711.4	2.32439114721908e-15	0.816717	0.168	0.082	6.11524066921869e-11	A-PEP.Calca+Smr2	Zfp711
Orc6.8	2.42910677265103e-15	0.442006	0.315	0.187	6.3907370081676e-11	A-PEP.Calca+Smr2	Orc6
Arhgap24.10	2.54355514487035e-15	0.262312	0.596	0.416	6.69183923063939e-11	A-PEP.Calca+Smr2	Arhgap24
Rsf1os1.10	2.61803410272565e-15	0.395078	0.284	0.164	6.88778592086092e-11	A-PEP.Calca+Smr2	Rsf1os1
Sumf2.8	2.76388935632995e-15	0.531065	0.331	0.2	7.27151650756846e-11	A-PEP.Calca+Smr2	Sumf2
Ccdc77.8	2.83232414855166e-15	0.477366	0.405	0.26	7.45156160242456e-11	A-PEP.Calca+Smr2	Ccdc77
Fads2.11	2.85548411000266e-15	0.45606	0.351	0.215	7.512493145006e-11	A-PEP.Calca+Smr2	Fads2
Gm42726.10	2.88867408457372e-15	0.58773	0.245	0.136	7.599812649105e-11	A-PEP.Calca+Smr2	Gm42726
Prickle2.11	2.90855101427851e-15	0.271648	0.858	0.791	7.65210686346533e-11	A-PEP.Calca+Smr2	Prickle2
Tceal9.9	2.91329035804766e-15	-2.60209	0.092	0.199	7.6645756029876e-11	A-PEP.Calca+Smr2	Tceal9
Lpcat1.9	3.00267780480865e-15	0.450418	0.477	0.324	7.89974503667108e-11	A-PEP.Calca+Smr2	Lpcat1
Dnase1l1.10	3.0771736075025e-15	0.316806	0.204	0.106	8.09573604397833e-11	A-PEP.Calca+Smr2	Dnase1l1
Aatk.9	3.15247486816749e-15	-1.34394	0.289	0.391	8.29384613066184e-11	A-PEP.Calca+Smr2	Aatk
Psmd5.8	3.17654852706091e-15	0.320966	0.472	0.315	8.35718151984455e-11	A-PEP.Calca+Smr2	Psmd5
Fam102a.10	3.1870351022346e-15	-1.70443	0.128	0.242	8.384770650469e-11	A-PEP.Calca+Smr2	Fam102a
Cachd1.11	3.25371580722087e-15	-0.890319	0.447	0.525	8.56020091721739e-11	A-PEP.Calca+Smr2	Cachd1
Rrp8	3.2727754320336e-15	0.652055	0.141	0.064	8.6103448841372e-11	A-PEP.Calca+Smr2	Rrp8
Camkk1.7	3.28314459374847e-15	0.441734	0.186	0.095	8.63762511169286e-11	A-PEP.Calca+Smr2	Camkk1
Eml5.9	3.42299957036778e-15	-0.694348	0.686	0.715	9.0055695696806e-11	A-PEP.Calca+Smr2	Eml5
Tvp23a.10	3.55710392177587e-15	0.362036	0.565	0.399	9.35838470780013e-11	A-PEP.Calca+Smr2	Tvp23a
Igsf9b.8	3.60012594974054e-15	0.234215	0.728	0.568	9.4715713611724e-11	A-PEP.Calca+Smr2	Igsf9b
Anks1b.11	3.66375693102484e-15	0.210179	0.958	0.92	9.63897810983326e-11	A-PEP.Calca+Smr2	Anks1b
Mdm1.11	3.73664715755727e-15	0.792242	0.196	0.102	9.83074500681742e-11	A-PEP.Calca+Smr2	Mdm1
Snhg4.9	3.7492456868968e-15	0.315203	0.285	0.164	9.8638904776568e-11	A-PEP.Calca+Smr2	Snhg4
Ppm1b.8	3.75506252146452e-15	-0.519058	0.676	0.707	9.879193987721e-11	A-PEP.Calca+Smr2	Ppm1b
Plekhd1.11	4.30631950796825e-15	0.261202	0.52	0.338	1.13294959935137e-10	A-PEP.Calca+Smr2	Plekhd1
Shank3.10	4.35451580863473e-15	0.493122	0.434	0.287	1.14562956409371e-10	A-PEP.Calca+Smr2	Shank3
Gm43598.1	4.41474009951057e-15	0.587932	0.159	0.077	1.16147397278024e-10	A-PEP.Calca+Smr2	Gm43598
6030442K20Rik	4.49528391317991e-15	0.740861	0.158	0.077	1.1826642447185e-10	A-PEP.Calca+Smr2	6030442K20Rik
Lxn.11	4.61420226762265e-15	-1.82567	0.207	0.313	1.21395047458884e-10	A-PEP.Calca+Smr2	Lxn
Disc1.11	4.80936175506106e-15	0.546832	0.396	0.255	1.26529498413901e-10	A-PEP.Calca+Smr2	Disc1
Nsun4.10	5.00667507484988e-15	0.667921	0.243	0.136	1.31720614544225e-10	A-PEP.Calca+Smr2	Nsun4
Flt3.10	5.13926223734204e-15	0.112929	0.415	0.251	1.35208850202232e-10	A-PEP.Calca+Smr2	Flt3
Adcy3.11	5.3558451349821e-15	0.280336	0.293	0.17	1.40906929656244e-10	A-PEP.Calca+Smr2	Adcy3
Zc3h8.5	5.43146385005326e-15	0.389664	0.303	0.178	1.42896382431051e-10	A-PEP.Calca+Smr2	Zc3h8
Stk32a.11	5.54997653548752e-15	-2.65864	0.07	0.174	1.46014332672141e-10	A-PEP.Calca+Smr2	Stk32a
Fbxo31.11	5.86003343314419e-15	0.433612	0.501	0.344	1.5417161959259e-10	A-PEP.Calca+Smr2	Fbxo31
T2.11	5.92421527082842e-15	-3.26159	0.051	0.15	1.55860179560225e-10	A-PEP.Calca+Smr2	T2
Gas2.9	6.03177661574484e-15	0.307029	0.604	0.427	1.58690010983631e-10	A-PEP.Calca+Smr2	Gas2
Rrp15.6	6.06135426437131e-15	0.406096	0.346	0.215	1.59468169341345e-10	A-PEP.Calca+Smr2	Rrp15
Rcor3.8	6.40386263388783e-15	0.328321	0.812	0.732	1.68479222034955e-10	A-PEP.Calca+Smr2	Rcor3
Tuba4a.11	6.41397572389648e-15	0.751652	0.239	0.133	1.68745287319992e-10	A-PEP.Calca+Smr2	Tuba4a
Rmdn3.5	6.49523969943173e-15	0.386047	0.357	0.221	1.70883261252349e-10	A-PEP.Calca+Smr2	Rmdn3
Pou2f2.11	6.53769933488409e-15	0.346606	0.401	0.254	1.72000331801465e-10	A-PEP.Calca+Smr2	Pou2f2
Adam12.11	7.05432488507814e-15	-2.33023	0.066	0.17	1.85592233401521e-10	A-PEP.Calca+Smr2	Adam12
Uggt1.11	7.12324673723713e-15	-0.664417	0.564	0.617	1.87405498409972e-10	A-PEP.Calca+Smr2	Uggt1
1110046J04Rik.9	7.16005848400381e-15	0.458781	0.343	0.209	1.88373978655656e-10	A-PEP.Calca+Smr2	1110046J04Rik
Ehd2.4	7.35699893505229e-15	0.803464	0.116	0.05	1.93555284982291e-10	A-PEP.Calca+Smr2	Ehd2
Gm2762	7.47843359062039e-15	0.646232	0.142	0.066	1.96750109335632e-10	A-PEP.Calca+Smr2	Gm2762
Csf1.2	7.6100827657637e-15	0.305451	0.13	0.058	2.00213667484477e-10	A-PEP.Calca+Smr2	Csf1
Fam228b.11	7.64213065945282e-15	0.322608	0.197	0.102	2.01056815519544e-10	A-PEP.Calca+Smr2	Fam228b
Glrx.1	7.80656609316317e-15	0.59063	0.165	0.081	2.0538294734503e-10	A-PEP.Calca+Smr2	Glrx
Arhgef33.8	7.85104756586492e-15	0.737138	0.215	0.117	2.0655321041034e-10	A-PEP.Calca+Smr2	Arhgef33
mt-Co3.11	7.95154664529654e-15	-1.43927	0.664	0.693	2.09197240691107e-10	A-PEP.Calca+Smr2	mt-Co3
Onecut2.11	8.01894973700443e-15	0.446124	0.677	0.536	2.1097054863085e-10	A-PEP.Calca+Smr2	Onecut2
Pknox2.11	8.05144710235538e-15	0.274618	0.843	0.696	2.11825521815868e-10	A-PEP.Calca+Smr2	Pknox2
Gm5577.10	8.36239189215492e-15	0.453044	0.291	0.169	2.20006168290704e-10	A-PEP.Calca+Smr2	Gm5577
Tspan15.11	8.45404540195929e-15	0.228559	0.331	0.197	2.22417480480147e-10	A-PEP.Calca+Smr2	Tspan15
Agap2.5	8.68462631768647e-15	0.668193	0.155	0.075	2.28483833792013e-10	A-PEP.Calca+Smr2	Agap2
Arhgap42.10	9.4280342160025e-15	0.314826	0.67	0.506	2.4804215218881e-10	A-PEP.Calca+Smr2	Arhgap42
Gm43113.1	9.57536222273356e-15	0.53318	0.131	0.059	2.51918204717897e-10	A-PEP.Calca+Smr2	Gm43113
4930594M22Rik.11	9.73376032747428e-15	0.587047	0.32	0.196	2.56085500455521e-10	A-PEP.Calca+Smr2	4930594M22Rik
Tbc1d22a.9	1.00668624538194e-14	0.426831	0.67	0.537	2.64849084297536e-10	A-PEP.Calca+Smr2	Tbc1d22a
Erf.11	1.01606130763481e-14	0.524551	0.209	0.111	2.67315569425641e-10	A-PEP.Calca+Smr2	Erf
9030624G23Rik.8	1.0242441502052e-14	0.688917	0.22	0.121	2.69468393477485e-10	A-PEP.Calca+Smr2	9030624G23Rik
Csrnp3.8	1.02599587761052e-14	-0.427788	0.858	0.868	2.69929255440552e-10	A-PEP.Calca+Smr2	Csrnp3
Sept9.11	1.06094217433569e-14	0.447698	0.189	0.097	2.79123276645976e-10	A-PEP.Calca+Smr2	Sept9
Pakap.12	1.0782177917087e-14	-0.398709	0.847	0.853	2.83668318820641e-10	A-PEP.Calca+Smr2	Pakap
Pip5k1b.11	1.09753712165403e-14	-0.162753	0.5	0.318	2.88751041335958e-10	A-PEP.Calca+Smr2	Pip5k1b
Syt12.1	1.11269263606475e-14	0.959123	0.128	0.058	2.92738305622275e-10	A-PEP.Calca+Smr2	Syt12
Galnt2.11	1.12240906676696e-14	0.386948	0.491	0.334	2.9529460137572e-10	A-PEP.Calca+Smr2	Galnt2
Plpp4.11	1.12389121653618e-14	-0.437586	0.341	0.196	2.95684540158505e-10	A-PEP.Calca+Smr2	Plpp4
Eea1.8	1.12777021333537e-14	0.280607	0.87	0.817	2.96705065426403e-10	A-PEP.Calca+Smr2	Eea1
Nalcn.11	1.15856706325888e-14	-0.47443	0.728	0.75	3.04807408672779e-10	A-PEP.Calca+Smr2	Nalcn
Sorbs1.10	1.16448852960706e-14	0.231673	0.943	0.898	3.06365287254321e-10	A-PEP.Calca+Smr2	Sorbs1
Ddx10.5	1.19628949568086e-14	0.38567	0.769	0.661	3.14731803418676e-10	A-PEP.Calca+Smr2	Ddx10
Mgat3.10	1.20741799974943e-14	0.409028	0.63	0.475	3.17659601554079e-10	A-PEP.Calca+Smr2	Mgat3
Shroom3.11	1.22693903308607e-14	0.605296	0.401	0.268	3.22795390214613e-10	A-PEP.Calca+Smr2	Shroom3
Carnmt1.9	1.35429142205173e-14	-0.89796	0.466	0.522	3.56300530227589e-10	A-PEP.Calca+Smr2	Carnmt1
Synm.9	1.36790159633404e-14	-0.783801	0.496	0.552	3.59881230979522e-10	A-PEP.Calca+Smr2	Synm
Olfr920.9	1.38787035823984e-14	0.681149	0.216	0.118	3.65134812549319e-10	A-PEP.Calca+Smr2	Olfr920
4930570G19Rik.7	1.48809093177042e-14	0.665972	0.166	0.082	3.9150184323948e-10	A-PEP.Calca+Smr2	4930570G19Rik
Rgs4.11	1.49049959642586e-14	-0.937785	0.505	0.556	3.9213553882368e-10	A-PEP.Calca+Smr2	Rgs4
Gas6.10	1.5707033432992e-14	0.411748	0.489	0.332	4.13236342588587e-10	A-PEP.Calca+Smr2	Gas6
D830024N08Rik.10	1.72286731204654e-14	0.361361	0.395	0.25	4.53269161126323e-10	A-PEP.Calca+Smr2	D830024N08Rik
Bpgm.3	1.76584638715884e-14	0.609207	0.141	0.066	4.6457652599762e-10	A-PEP.Calca+Smr2	Bpgm
Efcab5.11	1.77674073994566e-14	0.456933	0.208	0.111	4.67442721272303e-10	A-PEP.Calca+Smr2	Efcab5
Rida.8	1.83121711251221e-14	0.689772	0.234	0.131	4.81774910130837e-10	A-PEP.Calca+Smr2	Rida
Gm32509.11	1.93901803521519e-14	0.271546	0.282	0.162	5.10136254884765e-10	A-PEP.Calca+Smr2	Gm32509
Stbd1.2	2.05952615043816e-14	0.85953	0.139	0.065	5.41840734918776e-10	A-PEP.Calca+Smr2	Stbd1
Gm10687.11	2.06487500760178e-14	-2.64453	0.068	0.167	5.43247965749952e-10	A-PEP.Calca+Smr2	Gm10687
Dnase2a	2.0940324564671e-14	0.54367	0.145	0.068	5.5091899897193e-10	A-PEP.Calca+Smr2	Dnase2a
Slc7a4	2.13556312272159e-14	0.640101	0.143	0.068	5.61845301956823e-10	A-PEP.Calca+Smr2	Slc7a4
Gm33474.1	2.1742720641816e-14	0.634006	0.105	0.044	5.72029237365538e-10	A-PEP.Calca+Smr2	Gm33474
Rhou.10	2.17476180479015e-14	0.386624	0.466	0.311	5.72158083222241e-10	A-PEP.Calca+Smr2	Rhou
Man2b1.8	2.22726281481618e-14	0.237039	0.269	0.154	5.85970573949988e-10	A-PEP.Calca+Smr2	Man2b1
Gm43112.3	2.2430820611929e-14	0.671926	0.153	0.074	5.90132459479241e-10	A-PEP.Calca+Smr2	Gm43112
Ptprz1.11	2.2533266137236e-14	-2.2837	0.082	0.188	5.92827698804542e-10	A-PEP.Calca+Smr2	Ptprz1
Wdr25.8	2.26996198719423e-14	0.44885	0.381	0.247	5.9720429921093e-10	A-PEP.Calca+Smr2	Wdr25
Slc14a2.1	2.27341155259972e-14	0.891864	0.141	0.066	5.98111845373461e-10	A-PEP.Calca+Smr2	Slc14a2
Spats2.8	2.30920823976381e-14	0.426008	0.619	0.468	6.0752959579946e-10	A-PEP.Calca+Smr2	Spats2
Vwa5b2.11	2.31267136076919e-14	0.384366	0.612	0.445	6.08440708304767e-10	A-PEP.Calca+Smr2	Vwa5b2
Cd164.11	2.32888796149941e-14	0.394719	0.401	0.256	6.12707133790879e-10	A-PEP.Calca+Smr2	Cd164
Adgrl2.11	2.34233217084337e-14	0.148623	0.364	0.224	6.16244170827181e-10	A-PEP.Calca+Smr2	Adgrl2
Fkbp8.8	2.41615034831812e-14	0.376225	0.459	0.309	6.35664995139015e-10	A-PEP.Calca+Smr2	Fkbp8
Gdap2.6	2.48552989080866e-14	0.453747	0.576	0.422	6.53918058972851e-10	A-PEP.Calca+Smr2	Gdap2
Slc4a7.11	2.59876942189142e-14	0.218199	0.478	0.311	6.83710247205414e-10	A-PEP.Calca+Smr2	Slc4a7
Elmod3.7	2.65301942769357e-14	0.492356	0.235	0.131	6.97982881231901e-10	A-PEP.Calca+Smr2	Elmod3
4930595D18Rik.2	2.6662785677833e-14	0.655293	0.177	0.09	7.01471228398109e-10	A-PEP.Calca+Smr2	4930595D18Rik
4930473A02Rik.10	2.7355022078005e-14	0.470296	0.226	0.125	7.19683275850234e-10	A-PEP.Calca+Smr2	4930473A02Rik
Gpcpd1.10	2.83015177680355e-14	0.283985	0.812	0.697	7.44584630959245e-10	A-PEP.Calca+Smr2	Gpcpd1
Gm17494.10	2.8392884604733e-14	0.323685	0.327	0.198	7.4698840106592e-10	A-PEP.Calca+Smr2	Gm17494
Kctd8.11	2.89978596281659e-14	0.179751	0.985	0.969	7.62904688957416e-10	A-PEP.Calca+Smr2	Kctd8
Klhl33.11	2.93802642905699e-14	0.686023	0.196	0.104	7.72965373220603e-10	A-PEP.Calca+Smr2	Klhl33
Dact1.1	2.96005196140173e-14	0.865445	0.111	0.048	7.7876007052518e-10	A-PEP.Calca+Smr2	Dact1
Nwd2.10	2.9659648252615e-14	0.259023	0.897	0.825	7.80315685878049e-10	A-PEP.Calca+Smr2	Nwd2
Asah2.11	2.98477610308902e-14	0.369212	0.307	0.183	7.85264744961691e-10	A-PEP.Calca+Smr2	Asah2
Rap2b.4	3.04384437535163e-14	0.600225	0.146	0.069	8.00805016711262e-10	A-PEP.Calca+Smr2	Rap2b
Adgrl1.11	3.08849829191877e-14	0.354906	0.57	0.396	8.12553015620909e-10	A-PEP.Calca+Smr2	Adgrl1
Sez6l2.7	3.12205675992449e-14	0.613608	0.495	0.353	8.21381912968533e-10	A-PEP.Calca+Smr2	Sez6l2
Pafah2.8	3.12422101392366e-14	0.397655	0.365	0.229	8.21951306553176e-10	A-PEP.Calca+Smr2	Pafah2
Slc9a3r2.11	3.13251875332119e-14	-1.96451	0.096	0.201	8.24134358811272e-10	A-PEP.Calca+Smr2	Slc9a3r2
Slc16a9.11	3.29950578564019e-14	0.647266	0.259	0.151	8.68066977144077e-10	A-PEP.Calca+Smr2	Slc16a9
Prkar2b.11	3.33842557422125e-14	-1.11788	0.623	0.625	8.78306384321869e-10	A-PEP.Calca+Smr2	Prkar2b
Rxra.1	3.35537679814252e-14	0.777174	0.111	0.048	8.82766081823315e-10	A-PEP.Calca+Smr2	Rxra
Twf2.10	3.3593969634516e-14	0.441535	0.289	0.17	8.83823747114481e-10	A-PEP.Calca+Smr2	Twf2
B230118H07Rik.9	3.39905191781253e-14	0.468633	0.346	0.215	8.94256569057297e-10	A-PEP.Calca+Smr2	B230118H07Rik
Tacc2.8	3.40977996435796e-14	0.358152	0.693	0.544	8.97079010822936e-10	A-PEP.Calca+Smr2	Tacc2
A330084C13Rik.10	3.51468900899283e-14	0.260344	0.189	0.098	9.24679531375924e-10	A-PEP.Calca+Smr2	A330084C13Rik
Gm39185.10	3.59802565910856e-14	-3.60551	0.028	0.116	9.46604570654871e-10	A-PEP.Calca+Smr2	Gm39185
Prdm12.10	3.60757527817332e-14	0.341267	0.654	0.485	9.49116979934619e-10	A-PEP.Calca+Smr2	Prdm12
Gpr156.11	3.61191425198583e-14	-1.12883	0.328	0.421	9.50258520554952e-10	A-PEP.Calca+Smr2	Gpr156
Tmsb4x.10	3.61338812375271e-14	-0.737377	0.661	0.741	9.50646281478101e-10	A-PEP.Calca+Smr2	Tmsb4x
Cdc25b.1	3.7665333902811e-14	0.481965	0.166	0.083	9.90937269649054e-10	A-PEP.Calca+Smr2	Cdc25b
mt-Cytb.11	3.84283191901346e-14	-1.45991	0.401	0.483	1.01101064957325e-09	A-PEP.Calca+Smr2	mt-Cytb
Baiap2.11	3.84787243125138e-14	0.388645	0.28	0.162	1.01233675793793e-09	A-PEP.Calca+Smr2	Baiap2
Mgat5b.9	3.95383692014935e-14	0.153331	0.184	0.094	1.04021495532209e-09	A-PEP.Calca+Smr2	Mgat5b
Ahdc1.9	3.98308185109892e-14	0.534062	0.516	0.376	1.04790900420562e-09	A-PEP.Calca+Smr2	Ahdc1
Lrrc31.10	4.22792717802468e-14	-3.75501	0.027	0.114	1.11232536126651e-09	A-PEP.Calca+Smr2	Lrrc31
Rab31.9	4.2510615710245e-14	-1.3859	0.199	0.308	1.11841178872084e-09	A-PEP.Calca+Smr2	Rab31
Utrn.11	4.28595669177556e-14	-0.437528	0.934	0.928	1.12759234603923e-09	A-PEP.Calca+Smr2	Utrn
Prkx.11	4.46254924889472e-14	0.378606	0.597	0.433	1.17405208189171e-09	A-PEP.Calca+Smr2	Prkx
Paqr7.11	4.4834719462301e-14	0.521804	0.205	0.11	1.17955663433368e-09	A-PEP.Calca+Smr2	Paqr7
Shld2.6	4.50628560725924e-14	0.397803	0.478	0.33	1.18555868041383e-09	A-PEP.Calca+Smr2	Shld2
Bbx.10	4.5087001124626e-14	-0.748021	0.634	0.665	1.18619391258779e-09	A-PEP.Calca+Smr2	Bbx
Ctxn3.11	4.57629409491362e-14	-2.26421	0.085	0.187	1.20397721343082e-09	A-PEP.Calca+Smr2	Ctxn3
Prrc2c.6	4.58447559999269e-14	-0.311971	0.807	0.838	1.20612968560208e-09	A-PEP.Calca+Smr2	Prrc2c
Gnal.11	5.03227446199616e-14	-0.73381	0.795	0.779	1.32394108820657e-09	A-PEP.Calca+Smr2	Gnal
Gm47027	5.13201746952005e-14	0.716691	0.118	0.052	1.35018247605603e-09	A-PEP.Calca+Smr2	Gm47027
Disp1.11	5.34897753101734e-14	-1.02441	0.369	0.452	1.40726249863535e-09	A-PEP.Calca+Smr2	Disp1
Dzip1.10	5.38422809596315e-14	0.395749	0.607	0.458	1.41653656976695e-09	A-PEP.Calca+Smr2	Dzip1
St3gal3.6	5.40830557495729e-14	0.427173	0.688	0.554	1.42287111371551e-09	A-PEP.Calca+Smr2	St3gal3
Tnfsf12.6	5.45085848273796e-14	0.759787	0.132	0.061	1.43406635822353e-09	A-PEP.Calca+Smr2	Tnfsf12
Myh10.9	5.79906211664592e-14	0.245218	0.468	0.311	1.52567525226837e-09	A-PEP.Calca+Smr2	Myh10
Ctnnbl1.8	6.03537894475417e-14	0.40827	0.672	0.538	1.58784784657537e-09	A-PEP.Calca+Smr2	Ctnnbl1
Ephb6.1	6.06837770855939e-14	1.05008	0.101	0.043	1.59652949134489e-09	A-PEP.Calca+Smr2	Ephb6
Larp6.9	6.41338753004522e-14	0.346164	0.3	0.179	1.6872981252796e-09	A-PEP.Calca+Smr2	Larp6
Chmp7.9	6.42405276681718e-14	0.383013	0.262	0.151	1.69010404242193e-09	A-PEP.Calca+Smr2	Chmp7
4930547E14Rik.1	6.60123752643917e-14	0.868571	0.124	0.057	1.73671958083088e-09	A-PEP.Calca+Smr2	4930547E14Rik
Mrgprd.11	6.71264574230722e-14	-2.90338	0.053	0.147	1.76602996834361e-09	A-PEP.Calca+Smr2	Mrgprd
S100a11.5	6.77419469551851e-14	0.786337	0.143	0.069	1.78222288244396e-09	A-PEP.Calca+Smr2	S100a11
Ppp3cb.7	6.86243671758175e-14	-0.314686	0.826	0.845	1.80543847602858e-09	A-PEP.Calca+Smr2	Ppp3cb
Cd2ap.9	6.97035726097749e-14	0.350181	0.782	0.674	1.83383129179057e-09	A-PEP.Calca+Smr2	Cd2ap
Mthfs.8	7.01383439940969e-14	0.450911	0.68	0.542	1.8452696921407e-09	A-PEP.Calca+Smr2	Mthfs
Cenpq	7.1289534087903e-14	0.872267	0.107	0.046	1.87555635231864e-09	A-PEP.Calca+Smr2	Cenpq
Vps13a.10	7.14267271865215e-14	-0.363174	0.828	0.867	1.87916576555019e-09	A-PEP.Calca+Smr2	Vps13a
Lin9.1	7.21050398276659e-14	0.727679	0.138	0.065	1.89701149282606e-09	A-PEP.Calca+Smr2	Lin9
Sertad4.9	7.24122138211228e-14	-1.99909	0.109	0.212	1.90509293341992e-09	A-PEP.Calca+Smr2	Sertad4
Ifitm10.5	7.30353444885486e-14	0.538561	0.162	0.081	1.92148687814922e-09	A-PEP.Calca+Smr2	Ifitm10
Cpsf1.5	7.35237368584997e-14	0.355348	0.228	0.126	1.93433599301027e-09	A-PEP.Calca+Smr2	Cpsf1
Olfr1564.9	7.39200778691684e-14	0.607233	0.203	0.109	1.94476332865995e-09	A-PEP.Calca+Smr2	Olfr1564
Vmn2r84	7.55738801534764e-14	0.910812	0.108	0.047	1.98827321295781e-09	A-PEP.Calca+Smr2	Vmn2r84
Fam78b.11	7.60766577101859e-14	-0.637893	0.5	0.581	2.00150078769728e-09	A-PEP.Calca+Smr2	Fam78b
Ctps.6	7.90381861112713e-14	0.497078	0.281	0.168	2.07941563840144e-09	A-PEP.Calca+Smr2	Ctps
Smad1.11	8.02936393353187e-14	-0.605395	0.666	0.705	2.1124453572729e-09	A-PEP.Calca+Smr2	Smad1
Trib2.10	8.08357051242602e-14	0.389893	0.585	0.426	2.12670656611416e-09	A-PEP.Calca+Smr2	Trib2
Pbx4.9	8.2746988338976e-14	0.42958	0.368	0.233	2.17699051621012e-09	A-PEP.Calca+Smr2	Pbx4
Cdc42se1.9	8.29940735350268e-14	0.421478	0.222	0.124	2.18349108063302e-09	A-PEP.Calca+Smr2	Cdc42se1
Gm40437.4	8.46035294046651e-14	0.712523	0.176	0.091	2.22583425510733e-09	A-PEP.Calca+Smr2	Gm40437
Calcb.11	8.67291697320646e-14	0.426481	0.55	0.394	2.28175772648089e-09	A-PEP.Calca+Smr2	Calcb
Gm16759.9	8.88610806784547e-14	0.438541	0.485	0.343	2.33784617156947e-09	A-PEP.Calca+Smr2	Gm16759
Cfap206.11	9.1028048622677e-14	-2.09165	0.104	0.206	2.39485693121401e-09	A-PEP.Calca+Smr2	Cfap206
1110008P14Rik.11	9.2933596532235e-14	0.420636	0.342	0.216	2.44498999116657e-09	A-PEP.Calca+Smr2	1110008P14Rik
Chka.11	9.43616010217985e-14	0.25588	0.893	0.843	2.4825593612825e-09	A-PEP.Calca+Smr2	Chka
Mocos.9	9.58803084726055e-14	0.398841	0.389	0.248	2.52251503560578e-09	A-PEP.Calca+Smr2	Mocos
Gpc3.11	9.67572728052499e-14	-2.72177	0.068	0.164	2.54558709023332e-09	A-PEP.Calca+Smr2	Gpc3
Rtn1.9	9.72950481021688e-14	-0.233083	0.935	0.94	2.55973542051996e-09	A-PEP.Calca+Smr2	Rtn1
Tpgs2.9	9.82175034432378e-14	0.537365	0.35	0.224	2.58400429808814e-09	A-PEP.Calca+Smr2	Tpgs2
Zfp609.8	9.97792486538731e-14	0.350421	0.732	0.613	2.62509225283475e-09	A-PEP.Calca+Smr2	Zfp609
Fndc4.1	1.01291637701504e-13	0.437592	0.145	0.07	2.66488169628888e-09	A-PEP.Calca+Smr2	Fndc4
Gm48747.11	1.01787607345599e-13	0.360267	0.236	0.133	2.67793016165536e-09	A-PEP.Calca+Smr2	Gm48747
Tsen2.3	1.01960424902647e-13	0.527187	0.377	0.249	2.68247681876373e-09	A-PEP.Calca+Smr2	Tsen2
Rap1gap2.10	1.03100552106904e-13	-0.552076	0.776	0.776	2.71247242538053e-09	A-PEP.Calca+Smr2	Rap1gap2
Nfkbia.9	1.0419436026883e-13	0.583263	0.192	0.103	2.74124942431266e-09	A-PEP.Calca+Smr2	Nfkbia
Celf3.8	1.05775293961511e-13	-1.76274	0.162	0.265	2.78284220883338e-09	A-PEP.Calca+Smr2	Celf3
Plekhg3.11	1.05897169593622e-13	-1.99818	0.092	0.192	2.78604863483861e-09	A-PEP.Calca+Smr2	Plekhg3
Wnt5a.9	1.06624303964222e-13	0.468809	0.199	0.108	2.80517881299471e-09	A-PEP.Calca+Smr2	Wnt5a
Cdh6.11	1.07886345685849e-13	0.352124	0.269	0.157	2.838381868649e-09	A-PEP.Calca+Smr2	Cdh6
Dexi.10	1.09459623654827e-13	0.267491	0.514	0.348	2.87977323873483e-09	A-PEP.Calca+Smr2	Dexi
4933405D12Rik.1	1.09537040711326e-13	0.836274	0.124	0.057	2.88181000407429e-09	A-PEP.Calca+Smr2	4933405D12Rik
Pbx1.10	1.10886112933293e-13	-1.21903	0.419	0.482	2.917302745162e-09	A-PEP.Calca+Smr2	Pbx1
Gripap1.4	1.11327293422686e-13	0.491655	0.657	0.548	2.92890976265744e-09	A-PEP.Calca+Smr2	Gripap1
Sae1.10	1.16096830044367e-13	-0.864941	0.43	0.502	3.05439150163726e-09	A-PEP.Calca+Smr2	Sae1
Ets1.10	1.16315164141917e-13	-2.48037	0.051	0.144	3.06013565340971e-09	A-PEP.Calca+Smr2	Ets1
D630045J12Rik.11	1.1869842386584e-13	-1.20261	0.315	0.399	3.12283683348639e-09	A-PEP.Calca+Smr2	D630045J12Rik
Ywhaz.9	1.18743708976562e-13	-0.377789	0.741	0.768	3.12402823946438e-09	A-PEP.Calca+Smr2	Ywhaz
Ccnyl1.10	1.20389628214093e-13	0.424696	0.374	0.242	3.16733072868458e-09	A-PEP.Calca+Smr2	Ccnyl1
Tmem214.8	1.21474748661101e-13	0.459862	0.512	0.367	3.19587916252491e-09	A-PEP.Calca+Smr2	Tmem214
Tet2.9	1.23889698261875e-13	-0.743523	0.481	0.538	3.25941407157167e-09	A-PEP.Calca+Smr2	Tet2
Kcnq2.11	1.2461160297375e-13	0.28902	0.655	0.488	3.2784066626364e-09	A-PEP.Calca+Smr2	Kcnq2
Slc2a9.8	1.25773138337706e-13	0.679278	0.169	0.086	3.30896549652671e-09	A-PEP.Calca+Smr2	Slc2a9
Srek1.5	1.26827937307252e-13	0.22205	0.903	0.854	3.33671620261648e-09	A-PEP.Calca+Smr2	Srek1
Agtr1a.11	1.29011621574909e-13	-2.89078	0.042	0.132	3.39416675201429e-09	A-PEP.Calca+Smr2	Agtr1a
App.9	1.29907832381666e-13	-0.229736	0.904	0.927	3.41774516212926e-09	A-PEP.Calca+Smr2	App
Zfp955b.9	1.3014311236162e-13	0.353321	0.359	0.225	3.42393514312187e-09	A-PEP.Calca+Smr2	Zfp955b
Lama2	1.33850472466861e-13	0.905083	0.155	0.078	3.52147208013065e-09	A-PEP.Calca+Smr2	Lama2
Ifi27.10	1.38628041724873e-13	0.158561	0.439	0.287	3.64716514973969e-09	A-PEP.Calca+Smr2	Ifi27
Hoxd1.1	1.39021319464749e-13	0.690123	0.103	0.044	3.65751189379808e-09	A-PEP.Calca+Smr2	Hoxd1
Herc3.9	1.3961094995705e-13	0.348871	0.808	0.723	3.67302448242003e-09	A-PEP.Calca+Smr2	Herc3
D230025D16Rik.8	1.40293937752921e-13	0.566553	0.523	0.372	3.69099320834159e-09	A-PEP.Calca+Smr2	D230025D16Rik
Zfp956.8	1.40800734199934e-13	0.340375	0.211	0.115	3.70432651606605e-09	A-PEP.Calca+Smr2	Zfp956
Cdk17.11	1.40931475761045e-13	0.454787	0.418	0.281	3.70776619579732e-09	A-PEP.Calca+Smr2	Cdk17
Slc7a7.11	1.42212681795073e-13	-0.720774	0.599	0.62	3.74147344534657e-09	A-PEP.Calca+Smr2	Slc7a7
Fchsd2.10	1.43763503569468e-13	0.27596	0.87	0.82	3.78227401540913e-09	A-PEP.Calca+Smr2	Fchsd2
Tsr1.1	1.43938204422297e-13	0.518241	0.143	0.069	3.7868702201462e-09	A-PEP.Calca+Smr2	Tsr1
Trim35.10	1.47754167370926e-13	0.41582	0.682	0.563	3.8872643893617e-09	A-PEP.Calca+Smr2	Trim35
Tent4a.7	1.57646226945604e-13	0.490682	0.388	0.253	4.14751458471191e-09	A-PEP.Calca+Smr2	Tent4a
Hipk2.11	1.61806591273445e-13	-0.879885	0.396	0.469	4.25696960981308e-09	A-PEP.Calca+Smr2	Hipk2
Zc3hc1.7	1.62666937603078e-13	0.218808	0.222	0.123	4.27960446139938e-09	A-PEP.Calca+Smr2	Zc3hc1
St8sia3.9	1.63708159744269e-13	0.408111	0.427	0.286	4.30699797471199e-09	A-PEP.Calca+Smr2	St8sia3
Gm14412.10	1.64864925270341e-13	0.471545	0.239	0.137	4.3374313189374e-09	A-PEP.Calca+Smr2	Gm14412
Cnpy3.8	1.68770562111171e-13	0.492934	0.216	0.119	4.44018471858279e-09	A-PEP.Calca+Smr2	Cnpy3
Nap1l2.11	1.71659958666829e-13	0.513258	0.186	0.099	4.51620185256561e-09	A-PEP.Calca+Smr2	Nap1l2
Ppm1f.7	1.72924432959662e-13	0.600108	0.331	0.21	4.54946890673574e-09	A-PEP.Calca+Smr2	Ppm1f
Hook1.9	1.73069780825661e-13	-0.90285	0.408	0.484	4.55329286374231e-09	A-PEP.Calca+Smr2	Hook1
Gm13963.10	1.75404239838623e-13	0.39936	0.468	0.316	4.61471014591433e-09	A-PEP.Calca+Smr2	Gm13963
Prkce.10	1.76118926286875e-13	-0.277195	0.973	0.971	4.6335128316814e-09	A-PEP.Calca+Smr2	Prkce
Arap1.11	1.83791401899309e-13	-1.68884	0.188	0.287	4.83536799256892e-09	A-PEP.Calca+Smr2	Arap1
Ampd3.11	1.88041976160044e-13	0.359267	0.612	0.453	4.94719635079459e-09	A-PEP.Calca+Smr2	Ampd3
Tacc1.11	1.97112195427438e-13	-0.578806	0.636	0.66	5.18582474950047e-09	A-PEP.Calca+Smr2	Tacc1
Tmem158.9	1.99473385617895e-13	-1.89366	0.199	0.297	5.24794530222121e-09	A-PEP.Calca+Smr2	Tmem158
Ogfrl1.10	1.99540663890121e-13	-0.842092	0.428	0.503	5.2497153262852e-09	A-PEP.Calca+Smr2	Ogfrl1
Nr2c2ap.8	2.0168092289602e-13	0.349328	0.214	0.118	5.30602340047139e-09	A-PEP.Calca+Smr2	Nr2c2ap
Tmco4	2.12711288662668e-13	0.624571	0.112	0.05	5.59622129342613e-09	A-PEP.Calca+Smr2	Tmco4
Atp6ap1l.11	2.21747110331763e-13	0.585826	0.216	0.12	5.83394472571835e-09	A-PEP.Calca+Smr2	Atp6ap1l
Ppat.9	2.28128077904116e-13	0.515403	0.257	0.15	6.0018216015794e-09	A-PEP.Calca+Smr2	Ppat
Tbc1d8b.3	2.38265578408772e-13	0.745825	0.134	0.064	6.26852910235639e-09	A-PEP.Calca+Smr2	Tbc1d8b
Gm43727.4	2.40770496826097e-13	0.630689	0.164	0.083	6.33443100099778e-09	A-PEP.Calca+Smr2	Gm43727
Pigz.2	2.42869097238809e-13	0.440231	0.174	0.09	6.38964307925584e-09	A-PEP.Calca+Smr2	Pigz
Taco1.11	2.59738400385897e-13	0.593189	0.682	0.549	6.83345757575257e-09	A-PEP.Calca+Smr2	Taco1
Angptl3	2.61257713386946e-13	0.730948	0.131	0.062	6.87342918149716e-09	A-PEP.Calca+Smr2	Angptl3
Gpr137b.11	2.69968051587795e-13	-1.36736	0.231	0.329	7.1025894692233e-09	A-PEP.Calca+Smr2	Gpr137b
Tek.2	2.70195288631246e-13	0.659203	0.143	0.07	7.10856784859946e-09	A-PEP.Calca+Smr2	Tek
Stx1b.9	2.78048730999562e-13	0.468492	0.315	0.193	7.31518406386747e-09	A-PEP.Calca+Smr2	Stx1b
Becn1.7	2.85062452171626e-13	0.458963	0.553	0.411	7.4997080541833e-09	A-PEP.Calca+Smr2	Becn1
Ift172.11	2.85231612706102e-13	0.4405	0.48	0.344	7.50415849868484e-09	A-PEP.Calca+Smr2	Ift172
Amz1.3	2.95923402542001e-13	1.04518	0.105	0.046	7.7854487974775e-09	A-PEP.Calca+Smr2	Amz1
Hivep3.7	2.98052134868172e-13	-0.29293	0.899	0.923	7.84145361624672e-09	A-PEP.Calca+Smr2	Hivep3
Mthfr.8	3.02662874971924e-13	0.405735	0.582	0.442	7.96275757763634e-09	A-PEP.Calca+Smr2	Mthfr
Itga7.10	3.14065496071616e-13	0.322956	0.559	0.414	8.26274913614814e-09	A-PEP.Calca+Smr2	Itga7
Rsf1.9	3.14265466403134e-13	0.310108	0.803	0.717	8.26801015560005e-09	A-PEP.Calca+Smr2	Rsf1
Gm41664.10	3.32106087316993e-13	0.572906	0.291	0.177	8.73737905122276e-09	A-PEP.Calca+Smr2	Gm41664
Abcc5.5	3.32605402069089e-13	-0.240432	0.869	0.878	8.75051552303566e-09	A-PEP.Calca+Smr2	Abcc5
Msh3.10	3.33468147263227e-13	0.442874	0.508	0.358	8.77321348634824e-09	A-PEP.Calca+Smr2	Msh3
Lclat1.10	3.38134983873752e-13	-0.82101	0.519	0.562	8.89599329073454e-09	A-PEP.Calca+Smr2	Lclat1
Faf1.9	3.38524618052149e-13	0.243911	0.931	0.914	8.90624417633399e-09	A-PEP.Calca+Smr2	Faf1
Dcbld1.11	3.39062424080967e-13	0.199205	0.541	0.37	8.92039331514616e-09	A-PEP.Calca+Smr2	Dcbld1
Traf3ip2.8	3.44073384904714e-13	0.381173	0.395	0.259	9.05222668345813e-09	A-PEP.Calca+Smr2	Traf3ip2
Gm36363	3.59109360743282e-13	0.78641	0.1	0.043	9.44780817179501e-09	A-PEP.Calca+Smr2	Gm36363
Slc12a7.10	3.60281310542966e-13	-1.93351	0.054	0.147	9.4786409990749e-09	A-PEP.Calca+Smr2	Slc12a7
Taf1a.8	3.70409243311812e-13	0.516868	0.328	0.207	9.74509678229047e-09	A-PEP.Calca+Smr2	Taf1a
Slc16a2.11	3.74012769949699e-13	-1.23925	0.312	0.397	9.83990196460663e-09	A-PEP.Calca+Smr2	Slc16a2
Sass6.10	3.76057251968165e-13	0.357943	0.257	0.149	9.89369024203046e-09	A-PEP.Calca+Smr2	Sass6
Gpr37.7	3.80591909833948e-13	0.579288	0.161	0.082	1.00129925558213e-08	A-PEP.Calca+Smr2	Gpr37
Wdr19.8	3.86832044777557e-13	0.369123	0.346	0.218	1.01771642660528e-08	A-PEP.Calca+Smr2	Wdr19
Tshz3.11	3.90073604272758e-13	0.271268	0.851	0.765	1.0262446454812e-08	A-PEP.Calca+Smr2	Tshz3
Vsnl1.11	3.95164453304807e-13	-0.193329	0.365	0.219	1.03963816019962e-08	A-PEP.Calca+Smr2	Vsnl1
Qsox1.9	4.11274604597462e-13	0.450254	0.38	0.246	1.08202235723546e-08	A-PEP.Calca+Smr2	Qsox1
Gm3294.11	4.19263273440724e-13	-2.87938	0.032	0.116	1.1030397460952e-08	A-PEP.Calca+Smr2	Gm3294
Mastl	4.20198469918922e-13	0.548011	0.138	0.067	1.10550015450969e-08	A-PEP.Calca+Smr2	Mastl
Fnbp1.8	4.21359696531764e-13	-0.319969	0.861	0.869	1.10855522560542e-08	A-PEP.Calca+Smr2	Fnbp1
Polr1a.8	4.24074084299538e-13	0.375522	0.454	0.308	1.11569650838365e-08	A-PEP.Calca+Smr2	Polr1a
Gm49027.11	4.27260985710197e-13	0.544756	0.273	0.163	1.12408092730496e-08	A-PEP.Calca+Smr2	Gm49027
Ccdc157.9	4.38073918589285e-13	0.724714	0.205	0.115	1.15252867241655e-08	A-PEP.Calca+Smr2	Ccdc157
Flvcr1.8	4.42200491748087e-13	0.382048	0.532	0.385	1.16338527374004e-08	A-PEP.Calca+Smr2	Flvcr1
Nexn.11	4.44836596411308e-13	-1.65052	0.173	0.271	1.17032060149851e-08	A-PEP.Calca+Smr2	Nexn
Impdh1.10	4.45678602780655e-13	0.297987	0.4	0.263	1.17253583605563e-08	A-PEP.Calca+Smr2	Impdh1
Tbx3.11	4.56887873380745e-13	-3.23183	0.042	0.128	1.2020263060774e-08	A-PEP.Calca+Smr2	Tbx3
Hist3h2a.11	4.5763334038525e-13	0.49703	0.228	0.131	1.20398755521955e-08	A-PEP.Calca+Smr2	Hist3h2a
Lyplal1.11	4.58061540195726e-13	0.303985	0.241	0.138	1.20511410610094e-08	A-PEP.Calca+Smr2	Lyplal1
9330159F19Rik.11	4.59117574211739e-13	0.256575	0.88	0.826	1.20789242599366e-08	A-PEP.Calca+Smr2	9330159F19Rik
Lrrc20.11	4.64846575353935e-13	0.274944	0.472	0.315	1.22296485509867e-08	A-PEP.Calca+Smr2	Lrrc20
Mark1.11	4.69506784809408e-13	-0.803609	0.504	0.547	1.23522540015507e-08	A-PEP.Calca+Smr2	Mark1
Gm14455	4.84714122980247e-13	1.17328	0.111	0.05	1.27523438614873e-08	A-PEP.Calca+Smr2	Gm14455
Pde10a.10	4.87786809845969e-13	-1.11358	0.476	0.511	1.28331831802376e-08	A-PEP.Calca+Smr2	Pde10a
Tmem25.10	4.97012187998218e-13	0.259777	0.338	0.209	1.30758936540451e-08	A-PEP.Calca+Smr2	Tmem25
Smpdl3a.4	5.01718174059935e-13	0.62359	0.172	0.09	1.31997034413428e-08	A-PEP.Calca+Smr2	Smpdl3a
Abcb6	5.01974470570203e-13	0.618474	0.105	0.046	1.32064463462315e-08	A-PEP.Calca+Smr2	Abcb6
Tbx3os1.11	5.21928283919522e-13	-2.28785	0.047	0.137	1.37314112216387e-08	A-PEP.Calca+Smr2	Tbx3os1
Srgap3.10	5.61115886897682e-13	-0.279193	0.901	0.923	1.47623978683911e-08	A-PEP.Calca+Smr2	Srgap3
Lyrm4.8	5.86672753825695e-13	0.347508	0.327	0.204	1.54347734804002e-08	A-PEP.Calca+Smr2	Lyrm4
1110019D14Rik.8	5.87823358313368e-13	0.384878	0.35	0.222	1.54650447338664e-08	A-PEP.Calca+Smr2	1110019D14Rik
Slit2.11	6.01086143845295e-13	-3.97612	0.112	0.205	1.58139753584259e-08	A-PEP.Calca+Smr2	Slit2
Chek2.1	6.01665131161737e-13	0.674223	0.122	0.057	1.58292079357341e-08	A-PEP.Calca+Smr2	Chek2
Mpnd.7	6.05456271258302e-13	0.509104	0.335	0.213	1.59289490405347e-08	A-PEP.Calca+Smr2	Mpnd
Thumpd2.9	6.09160834187038e-13	0.455216	0.259	0.153	1.60264123866268e-08	A-PEP.Calca+Smr2	Thumpd2
Sh2d3c.10	6.65783567990134e-13	0.421167	0.265	0.157	1.75160998902524e-08	A-PEP.Calca+Smr2	Sh2d3c
Gm19705.3	6.69693242829564e-13	1.46181	0.138	0.069	1.7618959525603e-08	A-PEP.Calca+Smr2	Gm19705
Maged1.9	6.77759973659847e-13	0.253454	0.622	0.45	1.78311871470169e-08	A-PEP.Calca+Smr2	Maged1
Rab27a.11	6.83053438732859e-13	0.310578	0.528	0.371	1.79704529196228e-08	A-PEP.Calca+Smr2	Rab27a
Acsf3.10	7.01371950640232e-13	0.446876	0.215	0.121	1.84523946493939e-08	A-PEP.Calca+Smr2	Acsf3
Mt1	7.02967835920962e-13	1.14031	0.115	0.053	1.84943807952446e-08	A-PEP.Calca+Smr2	Mt1
Ankrd9.1	7.65184373624904e-13	0.905599	0.108	0.048	2.01312356856976e-08	A-PEP.Calca+Smr2	Ankrd9
Pgs1.8	7.73322244389134e-13	0.387059	0.393	0.26	2.03453349276337e-08	A-PEP.Calca+Smr2	Pgs1
Zfp983.7	8.02352936103952e-13	0.366347	0.497	0.35	2.11091033959589e-08	A-PEP.Calca+Smr2	Zfp983
Sod2.8	8.66232695743801e-13	-0.769848	0.468	0.528	2.27897159923237e-08	A-PEP.Calca+Smr2	Sod2
1300017J02Rik.3	8.68009914690953e-13	0.701193	0.161	0.083	2.28364728456043e-08	A-PEP.Calca+Smr2	1300017J02Rik
Tmem132e.11	8.79958120663973e-13	-1.06805	0.499	0.54	2.31508181965485e-08	A-PEP.Calca+Smr2	Tmem132e
Kctd5.8	9.13402267468895e-13	0.459581	0.427	0.293	2.40307002548392e-08	A-PEP.Calca+Smr2	Kctd5
Soga3.10	9.466117024884e-13	0.265179	0.912	0.881	2.49044072807673e-08	A-PEP.Calca+Smr2	Soga3
Gm10010.4	9.73143791878133e-13	0.569681	0.15	0.075	2.56024400205218e-08	A-PEP.Calca+Smr2	Gm10010
Fxyd6.11	9.78912117487234e-13	-3.03389	0.065	0.154	2.57541988989717e-08	A-PEP.Calca+Smr2	Fxyd6
Adamts15.10	9.968755878595e-13	0.532928	0.243	0.142	2.62267998409956e-08	A-PEP.Calca+Smr2	Adamts15
2610044O15Rik8.6	1.01141458654274e-12	0.319595	0.346	0.218	2.6609306357353e-08	A-PEP.Calca+Smr2	2610044O15Rik8
Tmem29.9	1.01889676997112e-12	0.300343	0.616	0.46	2.68061551211701e-08	A-PEP.Calca+Smr2	Tmem29
Amigo3.3	1.01971389807541e-12	0.553855	0.153	0.077	2.68276529444658e-08	A-PEP.Calca+Smr2	Amigo3
Gm1604a.11	1.02710402794427e-12	0.274811	0.555	0.402	2.70220798711858e-08	A-PEP.Calca+Smr2	Gm1604a
Clic4	1.03219600242417e-12	0.467785	0.136	0.066	2.71560446277775e-08	A-PEP.Calca+Smr2	Clic4
Gm11520.10	1.04695410162884e-12	0.292015	0.22	0.124	2.75443154597531e-08	A-PEP.Calca+Smr2	Gm11520
Bdnf.9	1.10338814826744e-12	0.50994	0.405	0.279	2.90290387927681e-08	A-PEP.Calca+Smr2	Bdnf
Tmem38a.8	1.12977581836917e-12	-1.09056	0.334	0.41	2.97232720054746e-08	A-PEP.Calca+Smr2	Tmem38a
Alg13.8	1.15641792121088e-12	0.234639	0.4	0.259	3.04241990891371e-08	A-PEP.Calca+Smr2	Alg13
Slc2a3.10	1.16619230092982e-12	0.292001	0.474	0.326	3.06813532451625e-08	A-PEP.Calca+Smr2	Slc2a3
Rgs7bp.11	1.17631394433574e-12	-0.295651	0.942	0.945	3.0947643561529e-08	A-PEP.Calca+Smr2	Rgs7bp
Leng9.8	1.19103645945162e-12	0.498029	0.28	0.169	3.13349782117126e-08	A-PEP.Calca+Smr2	Leng9
Nme7.7	1.19455451344345e-12	0.422512	0.568	0.419	3.14275346941836e-08	A-PEP.Calca+Smr2	Nme7
Gm45464.11	1.20849965778606e-12	0.364292	0.192	0.105	3.17944174966934e-08	A-PEP.Calca+Smr2	Gm45464
Myo9a.6	1.21087693620101e-12	0.191015	0.959	0.955	3.18569613145125e-08	A-PEP.Calca+Smr2	Myo9a
1700047A11Rik	1.21920981048052e-12	0.526416	0.109	0.049	3.2076190903932e-08	A-PEP.Calca+Smr2	1700047A11Rik
Arrb1.9	1.2600230537191e-12	0.282409	0.716	0.558	3.31499465202959e-08	A-PEP.Calca+Smr2	Arrb1
Ccdc28a.11	1.29608849946264e-12	0.345773	0.62	0.472	3.40987923323627e-08	A-PEP.Calca+Smr2	Ccdc28a
Gbp7.4	1.30472448305557e-12	0.809448	0.139	0.069	3.43259964247089e-08	A-PEP.Calca+Smr2	Gbp7
3010001F23Rik.9	1.31518909583718e-12	0.391383	0.438	0.3	3.46013099223805e-08	A-PEP.Calca+Smr2	3010001F23Rik
Coq8b.7	1.32148136049185e-12	0.385543	0.391	0.258	3.47668531131801e-08	A-PEP.Calca+Smr2	Coq8b
Ctnnbip1.9	1.3820124708847e-12	-1.34868	0.238	0.33	3.63593660965057e-08	A-PEP.Calca+Smr2	Ctnnbip1
Rnf180.10	1.44104991695863e-12	0.388683	0.712	0.571	3.79125822652646e-08	A-PEP.Calca+Smr2	Rnf180
Usp54.7	1.44456741850595e-12	0.363084	0.465	0.324	3.80051242134731e-08	A-PEP.Calca+Smr2	Usp54
Pik3ca.7	1.52430058729289e-12	-0.446308	0.666	0.695	4.01028241510886e-08	A-PEP.Calca+Smr2	Pik3ca
Zfp692.10	1.57125715113591e-12	0.250886	0.462	0.313	4.13382043892347e-08	A-PEP.Calca+Smr2	Zfp692
Depdc5.10	1.57470132654244e-12	0.279097	0.807	0.703	4.14288172000049e-08	A-PEP.Calca+Smr2	Depdc5
Frmd4b.11	1.57765625988762e-12	-0.402668	0.891	0.882	4.15065585413834e-08	A-PEP.Calca+Smr2	Frmd4b
Grik4.10	1.59323338012454e-12	0.189723	0.957	0.91	4.19163769976966e-08	A-PEP.Calca+Smr2	Grik4
Serping1.11	1.60155731185365e-12	-2.09487	0.149	0.24	4.21353713175576e-08	A-PEP.Calca+Smr2	Serping1
Abhd3.11	1.66092273745645e-12	0.418486	0.281	0.171	4.36972162997418e-08	A-PEP.Calca+Smr2	Abhd3
Yes1.10	1.67638344907793e-12	-1.20456	0.22	0.319	4.41039721617913e-08	A-PEP.Calca+Smr2	Yes1
Mpzl3.2	1.67868996702262e-12	0.268122	0.17	0.09	4.41646543423981e-08	A-PEP.Calca+Smr2	Mpzl3
Mlxip.9	1.71836632143291e-12	-0.832924	0.386	0.464	4.52084995505785e-08	A-PEP.Calca+Smr2	Mlxip
Cdc42ep2.2	1.73955921442156e-12	0.354909	0.159	0.082	4.57660633722169e-08	A-PEP.Calca+Smr2	Cdc42ep2
Pced1b.9	1.77884996969468e-12	0.246446	0.659	0.497	4.67997638526974e-08	A-PEP.Calca+Smr2	Pced1b
Slc15a2.10	1.79277235023973e-12	-2.24708	0.097	0.19	4.71660477624569e-08	A-PEP.Calca+Smr2	Slc15a2
2410021H03Rik.11	1.79843005771587e-12	0.453157	0.18	0.097	4.73148963884468e-08	A-PEP.Calca+Smr2	2410021H03Rik
Chst9.11	1.84961142694823e-12	-2.56514	0.101	0.194	4.86614270315809e-08	A-PEP.Calca+Smr2	Chst9
Als2.7	1.85500515727322e-12	0.411383	0.628	0.501	4.88033306827012e-08	A-PEP.Calca+Smr2	Als2
Neto2.10	1.85813701918192e-12	0.139675	0.493	0.338	4.88857268376571e-08	A-PEP.Calca+Smr2	Neto2
1700019A02Rik.4	1.86490592408889e-12	0.457889	0.162	0.084	4.90638099568547e-08	A-PEP.Calca+Smr2	1700019A02Rik
Tdrp.10	1.86767611744749e-12	0.429057	0.2	0.111	4.9136690973926e-08	A-PEP.Calca+Smr2	Tdrp
Iglon5.9	1.88427408201228e-12	0.436108	0.282	0.171	4.9573366823661e-08	A-PEP.Calca+Smr2	Iglon5
6030443J06Rik.7	1.88794655172867e-12	0.451869	0.581	0.443	4.96699858294296e-08	A-PEP.Calca+Smr2	6030443J06Rik
Nsun5.2	1.90247141676595e-12	0.503298	0.174	0.093	5.00521205036954e-08	A-PEP.Calca+Smr2	Nsun5
Casp3.11	1.98136541184345e-12	0.361203	0.282	0.171	5.21277426201894e-08	A-PEP.Calca+Smr2	Casp3
Reep5.9	2.025335668824e-12	-0.543547	0.657	0.665	5.32845561110905e-08	A-PEP.Calca+Smr2	Reep5
Itch.8	2.11273779040398e-12	0.279723	0.846	0.78	5.55840185277384e-08	A-PEP.Calca+Smr2	Itch
Plcg2.11	2.13785853493044e-12	-2.68019	0.085	0.175	5.62449201954849e-08	A-PEP.Calca+Smr2	Plcg2
Gm26879.10	2.2152790628246e-12	0.682465	0.18	0.098	5.82817768638525e-08	A-PEP.Calca+Smr2	Gm26879
Bin1.8	2.29415076411712e-12	0.353604	0.751	0.641	6.03568124531572e-08	A-PEP.Calca+Smr2	Bin1
Phlpp1.10	2.30507555194966e-12	0.360803	0.653	0.506	6.06442326962435e-08	A-PEP.Calca+Smr2	Phlpp1
Gm15934.5	2.30538506234797e-12	0.275298	0.161	0.083	6.06523756053127e-08	A-PEP.Calca+Smr2	Gm15934
Ccdc162.11	2.31673244662231e-12	0.323764	0.33	0.208	6.09509139381865e-08	A-PEP.Calca+Smr2	Ccdc162
Slc29a1.10	2.35125888872315e-12	-2.03472	0.1	0.194	6.18592701034174e-08	A-PEP.Calca+Smr2	Slc29a1
Mms22l.10	2.45094120307395e-12	0.522425	0.308	0.194	6.44818121116725e-08	A-PEP.Calca+Smr2	Mms22l
Appl2.7	2.46882358846134e-12	-0.852268	0.465	0.517	6.49522797888293e-08	A-PEP.Calca+Smr2	Appl2
Emc4.10	2.57425701405897e-12	0.271034	0.265	0.158	6.77261277828775e-08	A-PEP.Calca+Smr2	Emc4
Adcy8.11	2.58298201536849e-12	-2.00545	0.157	0.25	6.79556738423296e-08	A-PEP.Calca+Smr2	Adcy8
Uchl1.8	2.58949799145679e-12	-0.327254	0.795	0.831	6.81271026572367e-08	A-PEP.Calca+Smr2	Uchl1
4933413L06Rik.10	2.59680742941489e-12	0.565641	0.218	0.125	6.83194066604763e-08	A-PEP.Calca+Smr2	4933413L06Rik
Gm12689	2.68185005819276e-12	0.791984	0.104	0.047	7.05567931809933e-08	A-PEP.Calca+Smr2	Gm12689
Pbld2.11	2.68929530314179e-12	0.524191	0.181	0.098	7.07526701303572e-08	A-PEP.Calca+Smr2	Pbld2
Zfp560.10	2.70236074236352e-12	0.178247	0.482	0.33	7.1096408770842e-08	A-PEP.Calca+Smr2	Zfp560
Gm42303.1	2.72794320452767e-12	0.5281	0.142	0.071	7.17694577679184e-08	A-PEP.Calca+Smr2	Gm42303
Snx30.11	2.80767344503271e-12	0.308826	0.345	0.22	7.38670806653654e-08	A-PEP.Calca+Smr2	Snx30
Por.9	2.8332474150988e-12	0.389515	0.366	0.239	7.45399062438342e-08	A-PEP.Calca+Smr2	Por
Gm17036.10	2.83556335600385e-12	0.335103	0.278	0.168	7.46008363331053e-08	A-PEP.Calca+Smr2	Gm17036
Plscr3.10	2.85073882944497e-12	0.433522	0.289	0.179	7.50000878638678e-08	A-PEP.Calca+Smr2	Plscr3
Cacfd1.9	2.91462475303528e-12	0.2607	0.276	0.166	7.66808626276051e-08	A-PEP.Calca+Smr2	Cacfd1
Etnk1.8	2.93917866149329e-12	0.210612	0.931	0.893	7.73268514052271e-08	A-PEP.Calca+Smr2	Etnk1
Abi1.6	2.99950813380649e-12	-0.399268	0.761	0.774	7.89140594923149e-08	A-PEP.Calca+Smr2	Abi1
D030068K23Rik.1	3.00705937778408e-12	0.452786	0.15	0.076	7.91127251701214e-08	A-PEP.Calca+Smr2	D030068K23Rik
Tec.11	3.04709402250132e-12	-2.0127	0.096	0.188	8.01659966379873e-08	A-PEP.Calca+Smr2	Tec
Ube2v1.8	3.07977877786366e-12	0.284623	0.354	0.227	8.10258998668149e-08	A-PEP.Calca+Smr2	Ube2v1
Mthfsl.6	3.13075747703826e-12	0.389389	0.368	0.241	8.23670984633997e-08	A-PEP.Calca+Smr2	Mthfsl
Popdc3.10	3.14842602355031e-12	0.262611	0.599	0.439	8.2831940253585e-08	A-PEP.Calca+Smr2	Popdc3
Pla2g6.11	3.15562352739577e-12	0.283492	0.411	0.273	8.30212993822553e-08	A-PEP.Calca+Smr2	Pla2g6
3110021N24Rik.11	3.18478298786806e-12	-1.32336	0.277	0.364	8.37884556278207e-08	A-PEP.Calca+Smr2	3110021N24Rik
Xylt2.10	3.20616218948912e-12	-1.95493	0.122	0.216	8.43509210432693e-08	A-PEP.Calca+Smr2	Xylt2
Gm16958.9	3.26419613266552e-12	0.2661	0.188	0.103	8.58777360542971e-08	A-PEP.Calca+Smr2	Gm16958
Myc	3.33778227890961e-12	0.543897	0.119	0.056	8.7813713975833e-08	A-PEP.Calca+Smr2	Myc
Cntln.9	3.36704840230683e-12	0.331006	0.78	0.68	8.85836764162905e-08	A-PEP.Calca+Smr2	Cntln
Arid1b.9	3.42322372797824e-12	-0.270907	0.843	0.868	9.00615930593795e-08	A-PEP.Calca+Smr2	Arid1b
Gulp1.11	3.55628549597661e-12	-0.158191	0.199	0.109	9.35623151136486e-08	A-PEP.Calca+Smr2	Gulp1
Pkia.10	3.57545329697719e-12	0.28706	0.815	0.719	9.4066600790173e-08	A-PEP.Calca+Smr2	Pkia
Rgs12.11	3.5784910662368e-12	-2.22535	0.074	0.164	9.4146521461624e-08	A-PEP.Calca+Smr2	Rgs12
Hsd17b7.9	3.57888291854021e-12	0.534427	0.278	0.173	9.41568307038744e-08	A-PEP.Calca+Smr2	Hsd17b7
Mycbp2.7	3.58001233836448e-12	0.150734	0.995	0.988	9.41865446100311e-08	A-PEP.Calca+Smr2	Mycbp2
Mllt6.10	3.70105294172876e-12	-1.06459	0.293	0.38	9.73710018439419e-08	A-PEP.Calca+Smr2	Mllt6
Chrna6.11	3.75780318424781e-12	-2.80865	0.05	0.134	9.88640439743756e-08	A-PEP.Calca+Smr2	Chrna6
Otud3.10	3.84711103167218e-12	0.303941	0.216	0.123	1.01213644132263e-07	A-PEP.Calca+Smr2	Otud3
Bet1l.7	3.85762411210046e-12	0.255626	0.292	0.179	1.01490232765251e-07	A-PEP.Calca+Smr2	Bet1l
Gm34907.9	3.98027243342364e-12	0.341355	0.261	0.157	1.04716987450943e-07	A-PEP.Calca+Smr2	Gm34907
Purg.11	3.99003855092486e-12	0.299311	0.812	0.702	1.04973924236282e-07	A-PEP.Calca+Smr2	Purg
Rnf149.10	4.06694392217956e-12	0.31934	0.338	0.216	1.06997227648622e-07	A-PEP.Calca+Smr2	Rnf149
Btg3.10	4.11862186714469e-12	-3.29121	0.051	0.134	1.0835682270271e-07	A-PEP.Calca+Smr2	Btg3
Zdhhc22.10	4.12471943290231e-12	0.405963	0.181	0.098	1.08517243560227e-07	A-PEP.Calca+Smr2	Zdhhc22
Trpa1.9	4.13514659809213e-12	-2.89883	0.054	0.138	1.08791571849206e-07	A-PEP.Calca+Smr2	Trpa1
Slc25a14.9	4.27832267836801e-12	0.370669	0.457	0.314	1.12558391345184e-07	A-PEP.Calca+Smr2	Slc25a14
Raly.10	4.30069574081868e-12	0.336773	0.257	0.154	1.13147004245199e-07	A-PEP.Calca+Smr2	Raly
Xrn1.10	4.33318425894928e-12	-0.436355	0.682	0.72	1.14001744668697e-07	A-PEP.Calca+Smr2	Xrn1
2210408F21Rik.11	4.41378248705745e-12	-0.420136	0.749	0.758	1.16122203451994e-07	A-PEP.Calca+Smr2	2210408F21Rik
Cdc14b.9	4.53646463083607e-12	0.371926	0.782	0.692	1.19349847972666e-07	A-PEP.Calca+Smr2	Cdc14b
Tspan7.7	4.661550978595e-12	-0.578124	0.581	0.631	1.22640744695856e-07	A-PEP.Calca+Smr2	Tspan7
Jakmip2.10	4.6829359908401e-12	0.263274	0.895	0.836	1.23203362983012e-07	A-PEP.Calca+Smr2	Jakmip2
Pcp4.11	4.68404814257476e-12	-1.84835	0.188	0.277	1.23232622582999e-07	A-PEP.Calca+Smr2	Pcp4
Tigar.10	4.68748078868663e-12	0.566978	0.296	0.184	1.23322932069557e-07	A-PEP.Calca+Smr2	Tigar
G6pdx.6	4.87237588837763e-12	0.361423	0.239	0.141	1.28187337247327e-07	A-PEP.Calca+Smr2	G6pdx
Fam71d.4	4.93204590244703e-12	0.376612	0.159	0.083	1.29757195647479e-07	A-PEP.Calca+Smr2	Fam71d
Usp7.8	4.98047502766422e-12	-0.459698	0.639	0.683	1.31031317502818e-07	A-PEP.Calca+Smr2	Usp7
Ttll5.10	5.02271087511723e-12	-0.365857	0.742	0.756	1.32142500413459e-07	A-PEP.Calca+Smr2	Ttll5
Nr2f2.5	5.02784349490438e-12	0.563582	0.158	0.083	1.32277534507439e-07	A-PEP.Calca+Smr2	Nr2f2
Heca.11	5.44937011221049e-12	-1.17292	0.322	0.397	1.43367478282146e-07	A-PEP.Calca+Smr2	Heca
E230001N04Rik.1	5.48115174052269e-12	0.6307	0.143	0.073	1.44203621141411e-07	A-PEP.Calca+Smr2	E230001N04Rik
Gm48342.11	5.5012289452107e-12	0.496344	0.192	0.106	1.44731832319548e-07	A-PEP.Calca+Smr2	Gm48342
Rsph14	5.56304326154405e-12	0.578788	0.146	0.075	1.46358105167962e-07	A-PEP.Calca+Smr2	Rsph14
Ash2l.6	5.62291193193847e-12	0.588358	0.449	0.325	1.47933190017369e-07	A-PEP.Calca+Smr2	Ash2l
Tesk2.9	5.63674531629458e-12	0.202042	0.292	0.179	1.48297132526394e-07	A-PEP.Calca+Smr2	Tesk2
Nadk2.11	5.8005613131029e-12	0.336194	0.258	0.155	1.52606967586424e-07	A-PEP.Calca+Smr2	Nadk2
Gm13483.10	5.83955886571615e-12	0.30817	0.484	0.333	1.53632954198126e-07	A-PEP.Calca+Smr2	Gm13483
Hpn.2	5.99769780008569e-12	0.382998	0.158	0.082	1.57793431422455e-07	A-PEP.Calca+Smr2	Hpn
Shroom4.11	6.02629258222522e-12	-2.68276	0.064	0.149	1.58545731545763e-07	A-PEP.Calca+Smr2	Shroom4
E130307A14Rik.9	6.07207118667706e-12	-0.558947	0.623	0.658	1.59750120850287e-07	A-PEP.Calca+Smr2	E130307A14Rik
Lhfp.11	6.20102889644256e-12	-2.33053	0.096	0.185	1.63142869236507e-07	A-PEP.Calca+Smr2	Lhfp
Ina.11	6.33438219310856e-12	-2.90685	0.051	0.134	1.66651261118493e-07	A-PEP.Calca+Smr2	Ina
Vars.7	6.48565485170843e-12	0.375783	0.241	0.14	1.70631093493597e-07	A-PEP.Calca+Smr2	Vars
Tac1.11	6.51616946396216e-12	-1.4758	0.242	0.345	1.7143390242738e-07	A-PEP.Calca+Smr2	Tac1
Aars.7	6.71944557327881e-12	0.403005	0.423	0.289	1.76781893587392e-07	A-PEP.Calca+Smr2	Aars
Zbtb7c.11	6.88754475007088e-12	-2.01193	0.126	0.217	1.81204414829615e-07	A-PEP.Calca+Smr2	Zbtb7c
Cacng2.11	6.90983602777329e-12	0.507447	0.282	0.176	1.81790876054687e-07	A-PEP.Calca+Smr2	Cacng2
Mrpl38.8	6.98902048976532e-12	0.468592	0.308	0.195	1.83874140065236e-07	A-PEP.Calca+Smr2	Mrpl38
Myh14.10	7.06246897326001e-12	0.290853	0.432	0.287	1.85806496217497e-07	A-PEP.Calca+Smr2	Myh14
Sh3bp5.10	7.07536975749832e-12	0.581305	0.192	0.107	1.86145902950023e-07	A-PEP.Calca+Smr2	Sh3bp5
Gm42067.10	7.15957460109417e-12	0.454494	0.186	0.103	1.88361248180186e-07	A-PEP.Calca+Smr2	Gm42067
Fam189a1.11	7.16946540012911e-12	-2.00426	0.118	0.21	1.88621465211997e-07	A-PEP.Calca+Smr2	Fam189a1
Nln.10	7.35716080587162e-12	0.431708	0.307	0.194	1.93559543641677e-07	A-PEP.Calca+Smr2	Nln
Nrxn3.10	7.42420531285224e-12	-0.645751	0.942	0.937	1.9532341757583e-07	A-PEP.Calca+Smr2	Nrxn3
Tsc22d1.6	7.51764324528934e-12	0.240122	0.901	0.854	1.97781676140317e-07	A-PEP.Calca+Smr2	Tsc22d1
Faah.9	7.53394905338382e-12	0.203264	0.245	0.143	1.98210665645475e-07	A-PEP.Calca+Smr2	Faah
B9d1	7.54456762199359e-12	0.528182	0.119	0.057	1.98490029567029e-07	A-PEP.Calca+Smr2	B9d1
Gm43329	7.62490783347868e-12	0.83986	0.103	0.047	2.00603700190991e-07	A-PEP.Calca+Smr2	Gm43329
Mcf2.1	7.66018869613862e-12	0.559654	0.136	0.068	2.01531904406711e-07	A-PEP.Calca+Smr2	Mcf2
Pou6f2.11	7.66505710057308e-12	-2.43857	0.043	0.125	2.01659987258977e-07	A-PEP.Calca+Smr2	Pou6f2
Fras1.10	7.7641269532956e-12	0.417541	0.195	0.108	2.04266416014254e-07	A-PEP.Calca+Smr2	Fras1
Mt3.9	7.77764686883866e-12	0.484222	0.407	0.277	2.04622111472276e-07	A-PEP.Calca+Smr2	Mt3
Nif3l1.9	7.82054547172728e-12	0.289458	0.227	0.132	2.05750730815673e-07	A-PEP.Calca+Smr2	Nif3l1
Kdm2b.8	8.18404961787079e-12	-1.04499	0.346	0.42	2.15314161396563e-07	A-PEP.Calca+Smr2	Kdm2b
Elmod1.10	8.41724353866884e-12	0.129127	0.292	0.178	2.21449260258838e-07	A-PEP.Calca+Smr2	Elmod1
Prox2.11	8.74937217936014e-12	0.512837	0.188	0.104	2.30187232666786e-07	A-PEP.Calca+Smr2	Prox2
Ago4.9	8.89285094873805e-12	-0.69023	0.507	0.562	2.33962015610349e-07	A-PEP.Calca+Smr2	Ago4
9230112J17Rik.8	8.99163492664318e-12	0.220005	0.207	0.117	2.36560923285056e-07	A-PEP.Calca+Smr2	9230112J17Rik
Map3k5.9	9.22034190410578e-12	-0.844144	0.512	0.544	2.42577975155119e-07	A-PEP.Calca+Smr2	Map3k5
Timp2.10	9.28926524605742e-12	0.42054	0.607	0.456	2.44391279358525e-07	A-PEP.Calca+Smr2	Timp2
Trim36.9	9.52352514378309e-12	-0.226455	0.945	0.947	2.50554423007789e-07	A-PEP.Calca+Smr2	Trim36
Napepld.10	9.54877585308209e-12	0.432196	0.201	0.113	2.51218743918737e-07	A-PEP.Calca+Smr2	Napepld
Dnah3	9.65094508268532e-12	1.0895	0.1	0.045	2.53906714180368e-07	A-PEP.Calca+Smr2	Dnah3
Cemip2.9	1.01192898203491e-11	-0.872227	0.538	0.576	2.66228395883565e-07	A-PEP.Calca+Smr2	Cemip2
Th.11	1.01741400092649e-11	-2.79229	0.049	0.13	2.67671449503749e-07	A-PEP.Calca+Smr2	Th
Nab1.8	1.0435189305638e-11	-1.40415	0.182	0.276	2.74539395442029e-07	A-PEP.Calca+Smr2	Nab1
Tdrd7.8	1.05497533849308e-11	0.383823	0.68	0.562	2.77553461804144e-07	A-PEP.Calca+Smr2	Tdrd7
Mpc1.10	1.06047650397104e-11	-0.648638	0.586	0.612	2.7900076342974e-07	A-PEP.Calca+Smr2	Mpc1
Jun.10	1.06743242622603e-11	0.206065	0.301	0.189	2.80830797015806e-07	A-PEP.Calca+Smr2	Jun
Gmeb2.6	1.07100716373091e-11	0.341154	0.511	0.369	2.81771274705964e-07	A-PEP.Calca+Smr2	Gmeb2
Dgkk.11	1.08538401957901e-11	-3.1171	0.05	0.131	2.85553681711041e-07	A-PEP.Calca+Smr2	Dgkk
Tjp2.10	1.08582389964199e-11	0.507544	0.33	0.214	2.8566940975681e-07	A-PEP.Calca+Smr2	Tjp2
Npepps.9	1.08949841419729e-11	0.182598	0.9	0.888	2.86636137791164e-07	A-PEP.Calca+Smr2	Npepps
Bmpr2.8	1.09371894177284e-11	0.283252	0.835	0.779	2.87746516391015e-07	A-PEP.Calca+Smr2	Bmpr2
Ccdc9b.10	1.09706297944023e-11	-2.88801	0.053	0.134	2.8862629926093e-07	A-PEP.Calca+Smr2	Ccdc9b
Stam.9	1.11750659596763e-11	0.362522	0.732	0.621	2.94004810333124e-07	A-PEP.Calca+Smr2	Stam
Gm16189.11	1.12609891774082e-11	0.370367	0.278	0.172	2.96265364268431e-07	A-PEP.Calca+Smr2	Gm16189
mt-Co2.11	1.13913926414634e-11	-1.39381	0.585	0.607	2.99696149004261e-07	A-PEP.Calca+Smr2	mt-Co2
Ints6l.5	1.15784999135725e-11	-0.442642	0.72	0.73	3.04618754226178e-07	A-PEP.Calca+Smr2	Ints6l
Gm15535	1.15842812357328e-11	0.771924	0.142	0.073	3.04770855030895e-07	A-PEP.Calca+Smr2	Gm15535
Dusp15.9	1.19283397706363e-11	0.258795	0.427	0.29	3.1382269102567e-07	A-PEP.Calca+Smr2	Dusp15
Sept4.11	1.19612583571097e-11	-3.06697	0.066	0.149	3.146887461172e-07	A-PEP.Calca+Smr2	Sept4
Itsn2.8	1.21055262240151e-11	-0.367032	0.766	0.784	3.18484289427614e-07	A-PEP.Calca+Smr2	Itsn2
Aven.10	1.21452513766804e-11	0.380262	0.447	0.308	3.19529418469085e-07	A-PEP.Calca+Smr2	Aven
Gm20641	1.2584625242877e-11	1.04588	0.103	0.048	3.31088905514851e-07	A-PEP.Calca+Smr2	Gm20641
Itpkc.3	1.25868141432111e-11	0.82842	0.172	0.093	3.3114649329374e-07	A-PEP.Calca+Smr2	Itpkc
Mctp2.10	1.25900122330469e-11	-1.19651	0.574	0.562	3.31230631839232e-07	A-PEP.Calca+Smr2	Mctp2
Itga8.4	1.30622000999217e-11	0.305838	0.168	0.089	3.43653422428839e-07	A-PEP.Calca+Smr2	Itga8
Pola1.10	1.32951719137284e-11	0.417095	0.499	0.361	3.4978267787828e-07	A-PEP.Calca+Smr2	Pola1
Cobl.7	1.34981224359654e-11	-0.335912	0.841	0.852	3.55122103167814e-07	A-PEP.Calca+Smr2	Cobl
Tbl1x.10	1.38873432385982e-11	0.316365	0.82	0.767	3.6536211326428e-07	A-PEP.Calca+Smr2	Tbl1x
Asph.11	1.39327278621529e-11	-0.403364	0.712	0.737	3.66556137325381e-07	A-PEP.Calca+Smr2	Asph
Rfx7.5	1.40251034022722e-11	0.250127	0.85	0.808	3.68986445410379e-07	A-PEP.Calca+Smr2	Rfx7
Fam184a.11	1.42929912495608e-11	0.256791	0.573	0.427	3.76034306784695e-07	A-PEP.Calca+Smr2	Fam184a
Pigk.11	1.46619779096244e-11	-0.54685	0.635	0.678	3.85741976824308e-07	A-PEP.Calca+Smr2	Pigk
Eif2b4.8	1.50499059536783e-11	0.289308	0.266	0.161	3.95947975735322e-07	A-PEP.Calca+Smr2	Eif2b4
Slc35a2.8	1.51785971236214e-11	0.244815	0.282	0.173	3.99333711725355e-07	A-PEP.Calca+Smr2	Slc35a2
Snhg3.9	1.51845817493627e-11	0.184759	0.355	0.23	3.99491161243983e-07	A-PEP.Calca+Smr2	Snhg3
Prrg1.11	1.52164522392469e-11	0.25547	0.305	0.193	4.00329641962348e-07	A-PEP.Calca+Smr2	Prrg1
Fbxo16.10	1.5358899600536e-11	0.333871	0.268	0.162	4.04077289590501e-07	A-PEP.Calca+Smr2	Fbxo16
Jakmip3.5	1.56429374549139e-11	0.34907	0.724	0.613	4.11550041501331e-07	A-PEP.Calca+Smr2	Jakmip3
Syt4.10	1.59954158880992e-11	-0.88096	0.561	0.594	4.20823396600002e-07	A-PEP.Calca+Smr2	Syt4
Chac2.9	1.63093347804033e-11	0.332645	0.415	0.282	4.29082288737629e-07	A-PEP.Calca+Smr2	Chac2
Eif2ak4.11	1.65325117979082e-11	-0.774686	0.403	0.472	4.34953852891167e-07	A-PEP.Calca+Smr2	Eif2ak4
Ranbp17.7	1.6666424211014e-11	-0.361697	0.778	0.808	4.38476954567568e-07	A-PEP.Calca+Smr2	Ranbp17
Galnt18.11	1.68050151268546e-11	0.245806	0.889	0.817	4.42123142972417e-07	A-PEP.Calca+Smr2	Galnt18
1810055G02Rik.3	1.72183242110932e-11	0.622023	0.157	0.083	4.52996891669652e-07	A-PEP.Calca+Smr2	1810055G02Rik
Ywhah.8	1.7464493959765e-11	-0.507388	0.724	0.743	4.59473371587457e-07	A-PEP.Calca+Smr2	Ywhah
Kctd7.6	1.76271145777448e-11	0.482686	0.162	0.087	4.63751757425887e-07	A-PEP.Calca+Smr2	Kctd7
Tmc6.11	1.79094298837633e-11	0.436506	0.312	0.2	4.71179190811929e-07	A-PEP.Calca+Smr2	Tmc6
Il6st.11	1.85409630227130e-11	0.291577	0.765	0.632	4.87794196164558e-07	A-PEP.Calca+Smr2	Il6st
Phip.8	1.85508607933741e-11	-0.377532	0.786	0.811	4.88054596612879e-07	A-PEP.Calca+Smr2	Phip
Pik3c2b.11	1.87434469344934e-11	0.599732	0.182	0.102	4.93121345399588e-07	A-PEP.Calca+Smr2	Pik3c2b
Ifitm7	1.87850169996871e-11	0.496967	0.105	0.049	4.94215012244767e-07	A-PEP.Calca+Smr2	Ifitm7
Suco.9	1.88785561172136e-11	-0.584396	0.588	0.616	4.96675932887772e-07	A-PEP.Calca+Smr2	Suco
Ccdc173.9	1.89210005185727e-11	0.626578	0.281	0.176	4.9779260264313e-07	A-PEP.Calca+Smr2	Ccdc173
Dhx32.8	1.92910191387650e-11	-0.731641	0.432	0.5	5.0752742252177e-07	A-PEP.Calca+Smr2	Dhx32
Fstl1.10	1.99166627439911e-11	0.16227	0.923	0.832	5.23987480131661e-07	A-PEP.Calca+Smr2	Fstl1
Lbh.10	1.99431601404029e-11	-1.73674	0.134	0.224	5.2468460013386e-07	A-PEP.Calca+Smr2	Lbh
Zfp36l2.7	2.00688872159912e-11	0.393436	0.277	0.172	5.27992353765512e-07	A-PEP.Calca+Smr2	Zfp36l2
Smim14.9	2.02504652687668e-11	-0.342313	0.788	0.807	5.32769490755986e-07	A-PEP.Calca+Smr2	Smim14
Gm41077.10	2.06937135652728e-11	0.510925	0.224	0.133	5.44430910188763e-07	A-PEP.Calca+Smr2	Gm41077
Pacs2.4	2.07183080279348e-11	-0.524246	0.609	0.646	5.45077965906937e-07	A-PEP.Calca+Smr2	Pacs2
Gm47136.10	2.08399721280446e-11	0.494783	0.2	0.114	5.48278826716725e-07	A-PEP.Calca+Smr2	Gm47136
Tnrc6a.9	2.11083672236519e-11	0.207198	0.932	0.902	5.55340033287059e-07	A-PEP.Calca+Smr2	Tnrc6a
Vwa8.9	2.15351226709246e-11	0.283247	0.777	0.69	5.66567542349355e-07	A-PEP.Calca+Smr2	Vwa8
Optn.11	2.16629936126824e-11	0.335531	0.591	0.438	5.6993169895606e-07	A-PEP.Calca+Smr2	Optn
Gm15832	2.19827096750384e-11	0.420078	0.101	0.046	5.78343108840586e-07	A-PEP.Calca+Smr2	Gm15832
A530072M11Rik.7	2.22162313685575e-11	0.390298	0.291	0.183	5.84486831075379e-07	A-PEP.Calca+Smr2	A530072M11Rik
Hexb.8	2.23753727627997e-11	-0.233037	0.572	0.65	5.88673682016498e-07	A-PEP.Calca+Smr2	Hexb
Cda.10	2.2391518156308e-11	-1.00404	0.269	0.356	5.89098451174307e-07	A-PEP.Calca+Smr2	Cda
Fcsk.11	2.24565903767157e-11	0.626996	0.18	0.1	5.90810436221012e-07	A-PEP.Calca+Smr2	Fcsk
Gm13187.11	2.32046957581033e-11	0.430938	0.177	0.098	6.1049234069994e-07	A-PEP.Calca+Smr2	Gm13187
Htr1d.11	2.32264098897074e-11	-1.78804	0.116	0.204	6.11063617788313e-07	A-PEP.Calca+Smr2	Htr1d
Rab37.9	2.36624859224949e-11	0.254222	0.572	0.418	6.22536342134917e-07	A-PEP.Calca+Smr2	Rab37
Apc.8	2.39142022900112e-11	-0.234649	0.92	0.942	6.29158748047904e-07	A-PEP.Calca+Smr2	Apc
Ptpra.8	2.40121586781788e-11	0.348283	0.791	0.72	6.31735882664206e-07	A-PEP.Calca+Smr2	Ptpra
Palm3.3	2.40262779011346e-11	0.518465	0.118	0.057	6.32107345300951e-07	A-PEP.Calca+Smr2	Palm3
Mtmr11.11	2.42677123349074e-11	0.135693	0.253	0.149	6.38459243819078e-07	A-PEP.Calca+Smr2	Mtmr11
Vmp1.10	2.52642990196901e-11	0.285377	0.73	0.609	6.64678442909026e-07	A-PEP.Calca+Smr2	Vmp1
1700061H18Rik.11	2.53385267964306e-11	-2.84273	0.045	0.122	6.66631301487292e-07	A-PEP.Calca+Smr2	1700061H18Rik
Vmn2r85.1	2.5610692038753e-11	0.587046	0.13	0.065	6.73791696847552e-07	A-PEP.Calca+Smr2	Vmn2r85
Smim4.9	2.58180225956394e-11	0.197835	0.353	0.229	6.79246356468677e-07	A-PEP.Calca+Smr2	Smim4
Ccnd3.11	2.63874939884047e-11	-2.37985	0.091	0.177	6.9422857934094e-07	A-PEP.Calca+Smr2	Ccnd3
Apbb3.10	2.80983163382986e-11	0.309239	0.251	0.151	7.39238604544299e-07	A-PEP.Calca+Smr2	Apbb3
Myo1c.9	2.83724653900302e-11	0.327713	0.524	0.374	7.46451191946304e-07	A-PEP.Calca+Smr2	Myo1c
Rab4b.6	2.84573909957955e-11	0.335799	0.385	0.259	7.48685499708383e-07	A-PEP.Calca+Smr2	Rab4b
Kcnk12.10	2.91939107917343e-11	-1.84287	0.134	0.221	7.68062599019738e-07	A-PEP.Calca+Smr2	Kcnk12
AC160336.1	2.9407027856847e-11	0.978104	0.118	0.057	7.73669495885788e-07	A-PEP.Calca+Smr2	AC160336.1
Eml4.7	3.10630550251721e-11	-0.418783	0.681	0.711	8.17237914657254e-07	A-PEP.Calca+Smr2	Eml4
Fdxr.11	3.13147166458447e-11	0.432856	0.195	0.111	8.23858880235529e-07	A-PEP.Calca+Smr2	Fdxr
Polr2c.9	3.14544503517516e-11	0.356039	0.281	0.176	8.27535134304232e-07	A-PEP.Calca+Smr2	Polr2c
Tubb4a.10	3.19300272233599e-11	0.355713	0.401	0.269	8.40047086219376e-07	A-PEP.Calca+Smr2	Tubb4a
Galt.4	3.20010186527285e-11	0.399096	0.139	0.072	8.41914799734635e-07	A-PEP.Calca+Smr2	Galt
Luc7l3.6	3.25954334373427e-11	-0.345724	0.743	0.772	8.57553258303048e-07	A-PEP.Calca+Smr2	Luc7l3
Gm21814.11	3.26293044566657e-11	0.458292	0.355	0.237	8.58444370950419e-07	A-PEP.Calca+Smr2	Gm21814
1700066B19Rik.1	3.32304135491041e-11	0.810277	0.112	0.054	8.7425895006338e-07	A-PEP.Calca+Smr2	1700066B19Rik
Malat1.9	3.3634267937925e-11	-0.155185	0.995	0.998	8.84883955178868e-07	A-PEP.Calca+Smr2	Malat1
Mok.9	3.39045212784291e-11	0.417722	0.251	0.153	8.91994050314192e-07	A-PEP.Calca+Smr2	Mok
Fam184b.11	3.43015023961944e-11	-2.53247	0.104	0.189	9.02438226541478e-07	A-PEP.Calca+Smr2	Fam184b
Gm28403.9	3.47643855851938e-11	0.337801	0.296	0.187	9.14616220360864e-07	A-PEP.Calca+Smr2	Gm28403
Tmem176b.9	3.52964006567592e-11	0.179741	0.158	0.084	9.28613004878678e-07	A-PEP.Calca+Smr2	Tmem176b
BC051142.3	3.55772461057864e-11	0.557487	0.154	0.082	9.36001767797133e-07	A-PEP.Calca+Smr2	BC051142
Cfap61.11	3.55791825237503e-11	0.196791	0.266	0.163	9.36052713017348e-07	A-PEP.Calca+Smr2	Cfap61
Kcnb2.11	3.70621409527429e-11	0.147422	0.995	0.991	9.75067866325713e-07	A-PEP.Calca+Smr2	Kcnb2
Arhgap18.10	3.86553584466052e-11	-1.20004	0.176	0.269	1.01698382537174e-06	A-PEP.Calca+Smr2	Arhgap18
Lins1.9	3.89656121670603e-11	0.464177	0.253	0.155	1.02514629050319e-06	A-PEP.Calca+Smr2	Lins1
Nrip2.6	3.91371260182774e-11	0.598513	0.161	0.087	1.02965864841486e-06	A-PEP.Calca+Smr2	Nrip2
Sept3.10	3.92959502564531e-11	-0.999673	0.338	0.411	1.03383715529702e-06	A-PEP.Calca+Smr2	Sept3
4930455C13Rik.9	3.97526647968256e-11	0.181325	0.274	0.169	1.04585285813969e-06	A-PEP.Calca+Smr2	4930455C13Rik
Sema7a.11	3.98943385276311e-11	-2.25427	0.049	0.127	1.04958015232345e-06	A-PEP.Calca+Smr2	Sema7a
Eef1akmt1.7	4.13328509373743e-11	0.335938	0.347	0.229	1.08742597531138e-06	A-PEP.Calca+Smr2	Eef1akmt1
Rarg.10	4.15029827612272e-11	-1.30271	0.207	0.296	1.09190197346513e-06	A-PEP.Calca+Smr2	Rarg
4930432B10Rik.7	4.16857337116713e-11	0.395805	0.324	0.21	1.09670996822036e-06	A-PEP.Calca+Smr2	4930432B10Rik
Spata48.9	4.18926062584077e-11	0.266629	0.18	0.1	1.10215257805245e-06	A-PEP.Calca+Smr2	Spata48
Plppr1.10	4.19710211381405e-11	-1.80739	0.174	0.261	1.10421559512334e-06	A-PEP.Calca+Smr2	Plppr1
Lipo3.11	4.30130631541519e-11	0.458905	0.364	0.247	1.13163067852258e-06	A-PEP.Calca+Smr2	Lipo3
Slc36a1.10	4.41606709409121e-11	-0.849656	0.441	0.491	1.16182309178446e-06	A-PEP.Calca+Smr2	Slc36a1
Cib2.5	4.42965261008883e-11	0.348319	0.155	0.083	1.16539730518827e-06	A-PEP.Calca+Smr2	Cib2
4930578G10Rik.9	4.47198017730384e-11	0.270092	0.182	0.101	1.17653326484687e-06	A-PEP.Calca+Smr2	4930578G10Rik
0610040F04Rik.2	4.5343068526099e-11	0.106473	0.135	0.068	1.19293078985314e-06	A-PEP.Calca+Smr2	0610040F04Rik
Aco1.8	4.5569840140132e-11	0.317133	0.457	0.32	1.19889692424673e-06	A-PEP.Calca+Smr2	Aco1
March4.9	4.59898930093312e-11	0.302985	0.646	0.507	1.20994809518249e-06	A-PEP.Calca+Smr2	March4
Dnajc10.10	4.64746944709042e-11	0.41718	0.626	0.487	1.22270273683502e-06	A-PEP.Calca+Smr2	Dnajc10
Etl4.11	4.65906223240344e-11	-0.382664	0.838	0.626	1.22575268272302e-06	A-PEP.Calca+Smr2	Etl4
Trpc5.11	4.74692834749018e-11	-2.07116	0.077	0.161	1.24886937894119e-06	A-PEP.Calca+Smr2	Trpc5
Nedd4l.11	4.92717156805067e-11	0.197619	0.988	0.959	1.29628956783845e-06	A-PEP.Calca+Smr2	Nedd4l
Frmpd3.11	4.92815216628946e-11	-1.7018	0.109	0.198	1.29654755342909e-06	A-PEP.Calca+Smr2	Frmpd3
Ppp1cc.9	5.02372522584144e-11	0.279653	0.442	0.305	1.32169186966662e-06	A-PEP.Calca+Smr2	Ppp1cc
Sfxn4.7	5.05569889189177e-11	0.320964	0.382	0.255	1.33010382146781e-06	A-PEP.Calca+Smr2	Sfxn4
Pcdh1.11	5.10800527356809e-11	0.430869	0.48	0.348	1.34386510742303e-06	A-PEP.Calca+Smr2	Pcdh1
Gm32926.10	5.11321536086446e-11	0.349124	0.388	0.261	1.34523582928983e-06	A-PEP.Calca+Smr2	Gm32926
Ces5a.3	5.11584354655327e-11	0.269369	0.145	0.076	1.3459272786627e-06	A-PEP.Calca+Smr2	Ces5a
St3gal6.11	5.21796672037855e-11	-1.20569	0.311	0.383	1.37279486446439e-06	A-PEP.Calca+Smr2	St3gal6
Ogdhl.2	5.32851516483587e-11	0.221116	0.141	0.072	1.40187905471667e-06	A-PEP.Calca+Smr2	Ogdhl
Nlgn1.11	5.33933961490713e-11	-0.14322	0.691	0.483	1.40472685928592e-06	A-PEP.Calca+Smr2	Nlgn1
Ogdh.6	5.34864474552193e-11	-0.353865	0.746	0.749	1.40717494609936e-06	A-PEP.Calca+Smr2	Ogdh
Itpr3.1	5.39023537249057e-11	0.588783	0.127	0.064	1.41811702414854e-06	A-PEP.Calca+Smr2	Itpr3
Zdhhc21.6	5.56416769475918e-11	-0.429681	0.634	0.666	1.46387687881419e-06	A-PEP.Calca+Smr2	Zdhhc21
Olfm3.11	5.5802789843742e-11	-2.16588	0.065	0.148	1.46811559799901e-06	A-PEP.Calca+Smr2	Olfm3
Wdr35.10	5.72951545653879e-11	-1.21696	0.22	0.309	1.50737822146079e-06	A-PEP.Calca+Smr2	Wdr35
Aar2.9	5.84660160941757e-11	0.277581	0.296	0.187	1.53818241742167e-06	A-PEP.Calca+Smr2	Aar2
Necab3.11	5.9023584158004e-11	0.268213	0.404	0.273	1.55285147561293e-06	A-PEP.Calca+Smr2	Necab3
Tmem123.11	5.95473523568156e-11	0.433784	0.195	0.111	1.56663129315546e-06	A-PEP.Calca+Smr2	Tmem123
Gfod1.7	5.98091111769035e-11	-0.476738	0.689	0.711	1.57351790595316e-06	A-PEP.Calca+Smr2	Gfod1
Dock8.10	6.01967375132558e-11	-1.97274	0.103	0.188	1.58371596723625e-06	A-PEP.Calca+Smr2	Dock8
Slc16a14.2	6.14872297954568e-11	0.904207	0.101	0.047	1.61766752868867e-06	A-PEP.Calca+Smr2	Slc16a14
Siah2.9	6.2240849369093e-11	0.381928	0.314	0.203	1.63749450605147e-06	A-PEP.Calca+Smr2	Siah2
Unc5d.10	6.26195528713617e-11	-2.38426	0.118	0.206	1.64745781649266e-06	A-PEP.Calca+Smr2	Unc5d
Gm45708.10	6.34718583361752e-11	0.249405	0.251	0.152	1.66988112096643e-06	A-PEP.Calca+Smr2	Gm45708
Card10.1	6.46014184931391e-11	0.327668	0.13	0.066	1.699598719136e-06	A-PEP.Calca+Smr2	Card10
Cystm1.10	6.46790150132192e-11	0.243833	0.688	0.553	1.70164020598278e-06	A-PEP.Calca+Smr2	Cystm1
Gla	6.58472929164145e-11	0.682577	0.101	0.047	1.73237642933795e-06	A-PEP.Calca+Smr2	Gla
Rtl1.10	6.6060303824592e-11	0.120891	0.368	0.24	1.73798053332119e-06	A-PEP.Calca+Smr2	Rtl1
Gm16168	6.62715566815864e-11	0.847138	0.112	0.055	1.74353838473586e-06	A-PEP.Calca+Smr2	Gm16168
Rsrc1.7	6.6361200418409e-11	-0.387434	0.734	0.782	1.74589682180792e-06	A-PEP.Calca+Smr2	Rsrc1
Cd200.10	6.78669730738099e-11	-1.6856	0.101	0.189	1.78551219459887e-06	A-PEP.Calca+Smr2	Cd200
Col19a1.11	6.89923502003947e-11	-3.05514	0.053	0.13	1.81511974142219e-06	A-PEP.Calca+Smr2	Col19a1
Camk1g.11	6.90825248309849e-11	-1.80557	0.058	0.138	1.81749214577838e-06	A-PEP.Calca+Smr2	Camk1g
Ranbp2.6	7.19335038875183e-11	0.31898	0.761	0.673	1.89249855377672e-06	A-PEP.Calca+Smr2	Ranbp2
Peli3.10	7.22180326229109e-11	0.342931	0.282	0.179	1.89998422027616e-06	A-PEP.Calca+Smr2	Peli3
Gdf11.2	7.31667474583777e-11	0.723468	0.105	0.05	1.92494395888246e-06	A-PEP.Calca+Smr2	Gdf11
Chmp1b.9	7.32728799012584e-11	0.335719	0.242	0.146	1.92773619732221e-06	A-PEP.Calca+Smr2	Chmp1b
Ripk2.9	7.32866242064098e-11	0.392646	0.505	0.363	1.92809779624644e-06	A-PEP.Calca+Smr2	Ripk2
Gm43111.10	7.45316787621267e-11	0.467835	0.259	0.16	1.96085393655279e-06	A-PEP.Calca+Smr2	Gm43111
Gm16982.1	7.48333115248888e-11	0.570058	0.116	0.057	1.9687895929083e-06	A-PEP.Calca+Smr2	Gm16982
Tubd1.9	7.54404705912421e-11	0.455667	0.266	0.166	1.98476334078499e-06	A-PEP.Calca+Smr2	Tubd1
Palld.11	7.55031551624757e-11	0.281856	0.443	0.316	1.98641250916957e-06	A-PEP.Calca+Smr2	Palld
Mast2.8	7.56870264412838e-11	-0.34728	0.747	0.771	1.99124997864373e-06	A-PEP.Calca+Smr2	Mast2
Parp12.10	7.59790943540466e-11	-1.77409	0.097	0.184	1.99893399336061e-06	A-PEP.Calca+Smr2	Parp12
Kcnmb4.10	7.60165128427212e-11	0.148389	0.338	0.22	1.99991843637915e-06	A-PEP.Calca+Smr2	Kcnmb4
Rcan1.10	7.634933148608e-11	0.243432	0.545	0.393	2.00867456206728e-06	A-PEP.Calca+Smr2	Rcan1
Gpt2.9	7.77736226440112e-11	0.387728	0.492	0.358	2.04614623814129e-06	A-PEP.Calca+Smr2	Gpt2
Gcnt2.10	7.83797611279837e-11	0.109989	0.866	0.705	2.06209313551612e-06	A-PEP.Calca+Smr2	Gcnt2
Atp2b3.10	7.84076429486757e-11	0.277093	0.485	0.341	2.06282667833671e-06	A-PEP.Calca+Smr2	Atp2b3
Nxt2.3	7.93641917203488e-11	0.867443	0.131	0.068	2.08799251997066e-06	A-PEP.Calca+Smr2	Nxt2
Gm26797	7.98515680924297e-11	0.474498	0.1	0.046	2.10081490494373e-06	A-PEP.Calca+Smr2	Gm26797
Daam2.3	8.02004443922111e-11	0.573961	0.104	0.049	2.10999349151468e-06	A-PEP.Calca+Smr2	Daam2
Gm36988.8	8.10472852199758e-11	0.477291	0.181	0.103	2.13227302685234e-06	A-PEP.Calca+Smr2	Gm36988
Prkca.11	8.28134489440168e-11	-0.478137	0.934	0.758	2.17873902826814e-06	A-PEP.Calca+Smr2	Prkca
Zfat.5	8.29076030350499e-11	0.334596	0.585	0.434	2.18121612824913e-06	A-PEP.Calca+Smr2	Zfat
6530437J22Rik.2	8.412379115828e-11	0.285458	0.164	0.089	2.21321282158319e-06	A-PEP.Calca+Smr2	6530437J22Rik
1810062O18Rik.10	8.62014050379306e-11	0.343236	0.205	0.119	2.26787276514292e-06	A-PEP.Calca+Smr2	1810062O18Rik
Frmd3.10	8.69835352867092e-11	-0.268233	0.9	0.919	2.28844982985803e-06	A-PEP.Calca+Smr2	Frmd3
Twsg1.10	8.96063122685241e-11	0.368059	0.236	0.143	2.3574524694726e-06	A-PEP.Calca+Smr2	Twsg1
Gm34590.1	8.96139601579096e-11	0.565356	0.122	0.061	2.35765367779444e-06	A-PEP.Calca+Smr2	Gm34590
Me3.10	9.42362599047543e-11	-2.88705	0.069	0.147	2.47926176183418e-06	A-PEP.Calca+Smr2	Me3
Cnbp.10	9.56406479211326e-11	0.30896	0.505	0.362	2.51620980615708e-06	A-PEP.Calca+Smr2	Cnbp
Cabp1.11	9.61880745332730e-11	0.163224	0.793	0.653	2.53061205289588e-06	A-PEP.Calca+Smr2	Cabp1
Mpp1.9	9.64637429198912e-11	0.287143	0.411	0.282	2.53786461247942e-06	A-PEP.Calca+Smr2	Mpp1
mt-Co1.11	9.89084553195856e-11	-1.21628	0.668	0.674	2.60218255100298e-06	A-PEP.Calca+Smr2	mt-Co1
Gm45356.1	1.01796754183505e-10	0.228095	0.116	0.057	2.67817080581384e-06	A-PEP.Calca+Smr2	Gm45356
Abcg1.11	1.04649140291767e-10	0.285558	0.43	0.296	2.75321423193609e-06	A-PEP.Calca+Smr2	Abcg1
Helz.11	1.0575183518081e-10	-0.488475	0.634	0.656	2.78222503177192e-06	A-PEP.Calca+Smr2	Helz
3110082I17Rik.9	1.05808110844158e-10	0.336169	0.327	0.214	2.78370558819895e-06	A-PEP.Calca+Smr2	3110082I17Rik
Ttc21b.10	1.10620478410022e-10	0.29868	0.645	0.51	2.91031416648926e-06	A-PEP.Calca+Smr2	Ttc21b
Arhgef12.10	1.14941222685687e-10	-0.268495	0.85	0.86	3.02398862763773e-06	A-PEP.Calca+Smr2	Arhgef12
Hadh.11	1.14979282977491e-10	0.43385	0.203	0.119	3.0249899558548e-06	A-PEP.Calca+Smr2	Hadh
Gm3604.9	1.16535231391546e-10	0.235688	0.18	0.1	3.06592540268018e-06	A-PEP.Calca+Smr2	Gm3604
0610043K17Rik.10	1.21414113023133e-10	-1.67953	0.18	0.265	3.1942838995256e-06	A-PEP.Calca+Smr2	0610043K17Rik
Cbx4.10	1.21457380598965e-10	0.399385	0.203	0.117	3.19542222617817e-06	A-PEP.Calca+Smr2	Cbx4
Riiad1.2	1.2224389105935e-10	0.464983	0.166	0.092	3.21611452988045e-06	A-PEP.Calca+Smr2	Riiad1
Primpol.9	1.27985666010611e-10	0.467682	0.192	0.11	3.36717488707316e-06	A-PEP.Calca+Smr2	Primpol
Gnb1.5	1.28817592122753e-10	-0.238855	0.862	0.884	3.38906203115751e-06	A-PEP.Calca+Smr2	Gnb1
Mettl3.6	1.28991817812309e-10	0.311096	0.323	0.208	3.39364573482405e-06	A-PEP.Calca+Smr2	Mettl3
Zfp850.9	1.34425956556129e-10	0.350492	0.181	0.102	3.5366124910352e-06	A-PEP.Calca+Smr2	Zfp850
Cds1.11	1.40193587215039e-10	0.213174	0.542	0.387	3.68835308604046e-06	A-PEP.Calca+Smr2	Cds1
Gm10484.3	1.4033847229702e-10	0.588033	0.136	0.071	3.69216486766231e-06	A-PEP.Calca+Smr2	Gm10484
Thoc6	1.45035672116055e-10	0.488095	0.135	0.071	3.81574349770129e-06	A-PEP.Calca+Smr2	Thoc6
Ddr1.9	1.46507747685221e-10	0.239298	0.435	0.307	3.85447233385049e-06	A-PEP.Calca+Smr2	Ddr1
Minpp1.8	1.50099331103649e-10	0.277554	0.404	0.276	3.94896330200591e-06	A-PEP.Calca+Smr2	Minpp1
B4galt1.9	1.52741793860394e-10	0.311247	0.669	0.536	4.01848385467309e-06	A-PEP.Calca+Smr2	B4galt1
Chd6.7	1.54132742396005e-10	0.245512	0.878	0.824	4.05507831969649e-06	A-PEP.Calca+Smr2	Chd6
Gm49179.10	1.54585837749529e-10	0.162882	0.273	0.169	4.06699880535235e-06	A-PEP.Calca+Smr2	Gm49179
Tgs1.10	1.55136421193374e-10	0.287309	0.565	0.42	4.08148410517648e-06	A-PEP.Calca+Smr2	Tgs1
Nrp1.11	1.57520620808148e-10	-1.21564	0.431	0.463	4.14421001284158e-06	A-PEP.Calca+Smr2	Nrp1
Xkr6.7	1.59235710722702e-10	0.237014	0.912	0.877	4.18933231340356e-06	A-PEP.Calca+Smr2	Xkr6
Gins2	1.60739576725671e-10	0.366692	0.105	0.051	4.22889752407567e-06	A-PEP.Calca+Smr2	Gins2
Nfkbid	1.6140842310687e-10	0.672044	0.1	0.047	4.24649420351865e-06	A-PEP.Calca+Smr2	Nfkbid
Smap2.8	1.62366569340175e-10	0.343338	0.578	0.443	4.27170207277065e-06	A-PEP.Calca+Smr2	Smap2
Arhgef10.9	1.65666719339079e-10	0.275273	0.415	0.285	4.35852571909183e-06	A-PEP.Calca+Smr2	Arhgef10
Ttll7.9	1.67657972065548e-10	0.228109	0.949	0.916	4.41091358707251e-06	A-PEP.Calca+Smr2	Ttll7
Usp32.10	1.7318572043651e-10	0.218157	0.845	0.801	4.55634311896414e-06	A-PEP.Calca+Smr2	Usp32
Ston2.11	1.7563137359161e-10	-2.18694	0.062	0.14	4.62068580782167e-06	A-PEP.Calca+Smr2	Ston2
Mgst3.11	1.77684752907011e-10	-1.86194	0.091	0.173	4.67470816423055e-06	A-PEP.Calca+Smr2	Mgst3
Fbxl21.1	1.7904784563017e-10	0.390321	0.111	0.054	4.71056977068414e-06	A-PEP.Calca+Smr2	Fbxl21
Large1.8	1.84951995288727e-10	-0.378669	0.927	0.951	4.86590204405112e-06	A-PEP.Calca+Smr2	Large1
Camkk2.7	1.85101761538063e-10	-0.858146	0.246	0.333	4.8698422443049e-06	A-PEP.Calca+Smr2	Camkk2
Tmem170.9	1.86396754791429e-10	-2.71125	0.055	0.13	4.90391222180771e-06	A-PEP.Calca+Smr2	Tmem170
E2f6.10	1.89761520821695e-10	0.297436	0.272	0.17	4.99243585129798e-06	A-PEP.Calca+Smr2	E2f6
Adam32.7	1.89826044475673e-10	0.288717	0.274	0.172	4.99413340411047e-06	A-PEP.Calca+Smr2	Adam32
Kdm6a.7	1.90548615841341e-10	-0.398606	0.691	0.725	5.01314353416983e-06	A-PEP.Calca+Smr2	Kdm6a
Nuak1.10	1.91804735355843e-10	0.227191	0.505	0.366	5.04619078247686e-06	A-PEP.Calca+Smr2	Nuak1
Cacna1c.10	2.01209064230806e-10	0.132751	0.97	0.779	5.29360927084827e-06	A-PEP.Calca+Smr2	Cacna1c
Ndrg2.11	2.03551539218947e-10	-2.32988	0.058	0.135	5.35523744531128e-06	A-PEP.Calca+Smr2	Ndrg2
2700069I18Rik.11	2.04714179952541e-10	-2.13823	0.053	0.128	5.38582536037141e-06	A-PEP.Calca+Smr2	2700069I18Rik
Spred3.11	2.05101606876832e-10	0.290157	0.249	0.152	5.39601817532257e-06	A-PEP.Calca+Smr2	Spred3
Cux1.8	2.11228236326914e-10	-0.559877	0.639	0.654	5.55720366952478e-06	A-PEP.Calca+Smr2	Cux1
Mipep.7	2.11846681002837e-10	0.379876	0.435	0.308	5.57347433050364e-06	A-PEP.Calca+Smr2	Mipep
BC017158.8	2.12484904227592e-10	0.18537	0.204	0.118	5.59026534532373e-06	A-PEP.Calca+Smr2	BC017158
Gm20629.3	2.16519720489196e-10	0.476913	0.128	0.066	5.69641732635026e-06	A-PEP.Calca+Smr2	Gm20629
1110032F04Rik.10	2.22187509628174e-10	-2.25052	0.053	0.128	5.84553119080764e-06	A-PEP.Calca+Smr2	1110032F04Rik
Plcb4.11	2.26200514561994e-10	0.230527	0.588	0.442	5.9511093376115e-06	A-PEP.Calca+Smr2	Plcb4
Ighmbp2.10	2.26604153953568e-10	0.311252	0.199	0.116	5.96172868636443e-06	A-PEP.Calca+Smr2	Ighmbp2
Iqsec3.11	2.27922375942038e-10	-1.01851	0.323	0.392	5.99640978865907e-06	A-PEP.Calca+Smr2	Iqsec3
Zfp804b.11	2.29290784544665e-10	-0.905192	0.215	0.312	6.0324112505856e-06	A-PEP.Calca+Smr2	Zfp804b
Gtf2b.8	2.30825940921527e-10	0.263202	0.381	0.259	6.07279967970446e-06	A-PEP.Calca+Smr2	Gtf2b
Kcnk3.10	2.32146931347424e-10	-2.77993	0.045	0.117	6.10755361681938e-06	A-PEP.Calca+Smr2	Kcnk3
Nol4l.10	2.33582803474617e-10	-0.414588	0.604	0.647	6.14532997661369e-06	A-PEP.Calca+Smr2	Nol4l
Zfp101.10	2.33668412941047e-10	0.246349	0.381	0.258	6.14758227606602e-06	A-PEP.Calca+Smr2	Zfp101
Rapgef2.10	2.34362594451846e-10	-0.693851	0.581	0.597	6.16584549743363e-06	A-PEP.Calca+Smr2	Rapgef2
Carmil1.10	2.34606719898563e-10	-0.357797	0.753	0.778	6.17226819381128e-06	A-PEP.Calca+Smr2	Carmil1
Zfp382.11	2.41154701980286e-10	0.160087	0.278	0.175	6.34453905439935e-06	A-PEP.Calca+Smr2	Zfp382
Mrpl52.9	2.41358006968637e-10	0.187345	0.262	0.164	6.34988780533788e-06	A-PEP.Calca+Smr2	Mrpl52
Itga4.11	2.42029841870674e-10	0.233793	0.211	0.123	6.36756310977555e-06	A-PEP.Calca+Smr2	Itga4
Tedc2	2.433371661739e-10	0.315232	0.1	0.047	6.40195750486913e-06	A-PEP.Calca+Smr2	Tedc2
Cdc42se2.8	2.45335981484608e-10	0.31248	0.611	0.476	6.45454433687856e-06	A-PEP.Calca+Smr2	Cdc42se2
Rpgrip1l.9	2.50286731008607e-10	0.344648	0.519	0.381	6.58479360610545e-06	A-PEP.Calca+Smr2	Rpgrip1l
Clrn1.1	2.56067655204262e-10	0.482988	0.153	0.083	6.73688394076893e-06	A-PEP.Calca+Smr2	Clrn1
Gsap.11	2.59932603402925e-10	-2.41503	0.072	0.149	6.83856686292757e-06	A-PEP.Calca+Smr2	Gsap
Gm15608.9	2.62870919647318e-10	0.50758	0.209	0.125	6.9158710250013e-06	A-PEP.Calca+Smr2	Gm15608
Gm7967.11	2.65937637514098e-10	-2.04081	0.065	0.142	6.9965533053584e-06	A-PEP.Calca+Smr2	Gm7967
Nmt2.11	2.67782470244833e-10	-0.717269	0.503	0.537	7.04508900967131e-06	A-PEP.Calca+Smr2	Nmt2
Grk2.10	2.73460640430782e-10	-0.850541	0.415	0.467	7.19447598909344e-06	A-PEP.Calca+Smr2	Grk2
Kdm2a.8	2.76352782058558e-10	0.278053	0.814	0.755	7.27056534317859e-06	A-PEP.Calca+Smr2	Kdm2a
Myo1a.11	2.84850370115243e-10	-2.08676	0.073	0.151	7.49412838736193e-06	A-PEP.Calca+Smr2	Myo1a
Chst10.8	2.87056645085496e-10	0.407898	0.335	0.223	7.55217327555431e-06	A-PEP.Calca+Smr2	Chst10
Gm28836.1	2.88514148396997e-10	0.60812	0.116	0.058	7.59051873017661e-06	A-PEP.Calca+Smr2	Gm28836
Fads3.9	2.89589865215226e-10	-2.02001	0.1	0.181	7.61881976394738e-06	A-PEP.Calca+Smr2	Fads3
Pdk1.11	2.9050014430218e-10	0.166985	0.43	0.295	7.64276829644606e-06	A-PEP.Calca+Smr2	Pdk1
Myrip.10	2.97515282499991e-10	-1.58353	0.139	0.221	7.82732956729227e-06	A-PEP.Calca+Smr2	Myrip
B630019A10Rik	2.98092899267025e-10	0.369536	0.109	0.054	7.84252608681615e-06	A-PEP.Calca+Smr2	B630019A10Rik
Hgs.6	2.99551910822295e-10	0.292219	0.432	0.301	7.88091122182376e-06	A-PEP.Calca+Smr2	Hgs
2310057M21Rik.7	3.00064968788128e-10	0.365435	0.288	0.186	7.89440926384686e-06	A-PEP.Calca+Smr2	2310057M21Rik
Cpeb1.8	3.03530083319112e-10	0.191645	0.938	0.919	7.98557296204252e-06	A-PEP.Calca+Smr2	Cpeb1
St5.11	3.04213714489794e-10	0.325873	0.247	0.152	8.00355861451198e-06	A-PEP.Calca+Smr2	St5
Gm1715	3.04404143026916e-10	0.24584	0.139	0.073	8.00856859889512e-06	A-PEP.Calca+Smr2	Gm1715
A230083G16Rik	3.07926361538661e-10	0.585064	0.122	0.062	8.10123464572062e-06	A-PEP.Calca+Smr2	A230083G16Rik
Apaf1.10	3.09512925321334e-10	0.243638	0.486	0.351	8.14297555227898e-06	A-PEP.Calca+Smr2	Apaf1
Gm39090.11	3.16018097869212e-10	0.329574	0.184	0.106	8.31412013684109e-06	A-PEP.Calca+Smr2	Gm39090
Incenp.8	3.16594659010873e-10	0.421902	0.177	0.101	8.32928888391707e-06	A-PEP.Calca+Smr2	Incenp
Prkar1a.10	3.17001574181566e-10	-0.531107	0.615	0.635	8.33999441514283e-06	A-PEP.Calca+Smr2	Prkar1a
Ablim3.8	3.209640875032e-10	0.255855	0.73	0.601	8.4442441781217e-06	A-PEP.Calca+Smr2	Ablim3
Dpysl5.10	3.27107330276675e-10	-0.465194	0.678	0.706	8.60586675224904e-06	A-PEP.Calca+Smr2	Dpysl5
Ice1.9	3.29030645802907e-10	-0.451401	0.605	0.634	8.65646726042867e-06	A-PEP.Calca+Smr2	Ice1
Rnf182.11	3.29385280690602e-10	-1.65343	0.145	0.228	8.66579734968904e-06	A-PEP.Calca+Smr2	Rnf182
Plk4.8	3.39372297127615e-10	0.576874	0.228	0.141	8.92854576513042e-06	A-PEP.Calca+Smr2	Plk4
Tulp2.1	3.48422590053652e-10	0.977905	0.136	0.073	9.16664992172152e-06	A-PEP.Calca+Smr2	Tulp2
Gm9968.4	3.52548729309207e-10	0.672352	0.138	0.074	9.27520451939593e-06	A-PEP.Calca+Smr2	Gm9968
Fbxl2.7	3.54247128624948e-10	-0.439991	0.699	0.719	9.31988770699376e-06	A-PEP.Calca+Smr2	Fbxl2
Slc7a6os.9	3.54776992143075e-10	0.370462	0.328	0.218	9.33382788629217e-06	A-PEP.Calca+Smr2	Slc7a6os
Ank1.9	3.57738310997388e-10	0.177316	0.878	0.728	9.41173722403027e-06	A-PEP.Calca+Smr2	Ank1
Top1mt.1	3.61076220347929e-10	0.530133	0.105	0.051	9.49955428113366e-06	A-PEP.Calca+Smr2	Top1mt
Gabra1.11	3.61544055881954e-10	-1.73024	0.145	0.228	9.51186256619833e-06	A-PEP.Calca+Smr2	Gabra1
Wdr91.10	3.62236876866699e-10	0.394716	0.236	0.146	9.53008999348598e-06	A-PEP.Calca+Smr2	Wdr91
Epas1.11	3.71005097806699e-10	-2.41163	0.043	0.115	9.76077311819646e-06	A-PEP.Calca+Smr2	Epas1
Hnrnph1.11	3.72651833173557e-10	-0.361739	0.753	0.771	9.80409707896312e-06	A-PEP.Calca+Smr2	Hnrnph1
Fhod3.11	3.73721145358685e-10	-2.55129	0.12	0.198	9.83222961324164e-06	A-PEP.Calca+Smr2	Fhod3
Triqk.10	3.78432881434471e-10	0.234261	0.482	0.342	9.95619067765949e-06	A-PEP.Calca+Smr2	Triqk
Mapk1.8	3.81073716998134e-10	0.291919	0.8	0.722	1.00256684205039e-05	A-PEP.Calca+Smr2	Mapk1
Lix1l.10	3.88985192181382e-10	0.240534	0.331	0.216	1.02338114211e-05	A-PEP.Calca+Smr2	Lix1l
Ago2.10	3.89194742321253e-10	-0.571744	0.549	0.585	1.02393244757299e-05	A-PEP.Calca+Smr2	Ago2
Fbxl20.5	3.91950335338735e-10	-0.364028	0.724	0.75	1.03118213724268e-05	A-PEP.Calca+Smr2	Fbxl20
Sh3rf3.11	3.9331967944436e-10	-2.80573	0.072	0.147	1.03478474465017e-05	A-PEP.Calca+Smr2	Sh3rf3
Ppfibp1.10	3.94506365874581e-10	-0.880099	0.484	0.514	1.03790679797943e-05	A-PEP.Calca+Smr2	Ppfibp1
Hspa12a.7	4.06631865645225e-10	0.254371	0.765	0.639	1.06980777532602e-05	A-PEP.Calca+Smr2	Hspa12a
Ctsk.1	4.07326792064246e-10	0.44065	0.116	0.058	1.07163605724182e-05	A-PEP.Calca+Smr2	Ctsk
Mir22hg.9	4.1717179675067e-10	0.33069	0.516	0.382	1.09753728007134e-05	A-PEP.Calca+Smr2	Mir22hg
Atp2a2.9	4.30218114900774e-10	0.31503	0.705	0.583	1.13186083849245e-05	A-PEP.Calca+Smr2	Atp2a2
Secisbp2l.10	4.30330140488173e-10	-0.600716	0.553	0.58	1.13215556661034e-05	A-PEP.Calca+Smr2	Secisbp2l
Arglu1.9	4.40306662084674e-10	-0.279969	0.878	0.899	1.15840279727857e-05	A-PEP.Calca+Smr2	Arglu1
Cers1.11	4.49710786588952e-10	0.421373	0.197	0.117	1.18314410843687e-05	A-PEP.Calca+Smr2	Cers1
Gm28750.11	4.51393100205069e-10	0.416279	0.203	0.12	1.18757010732952e-05	A-PEP.Calca+Smr2	Gm28750
Oscp1.10	4.52268909390999e-10	0.38811	0.264	0.166	1.18987427371678e-05	A-PEP.Calca+Smr2	Oscp1
Lingo1.11	4.57396867565989e-10	-1.06109	0.245	0.329	1.20336541887936e-05	A-PEP.Calca+Smr2	Lingo1
Them6.10	4.67106077283016e-10	0.775143	0.195	0.116	1.22890937872389e-05	A-PEP.Calca+Smr2	Them6
Nudt4.9	4.73503844092902e-10	0.312145	0.434	0.314	1.24574126342402e-05	A-PEP.Calca+Smr2	Nudt4
Spata7.8	4.78101348808828e-10	0.296061	0.666	0.536	1.25783683858115e-05	A-PEP.Calca+Smr2	Spata7
Zmynd11.11	4.79779435627938e-10	-0.34149	0.747	0.775	1.26225171719354e-05	A-PEP.Calca+Smr2	Zmynd11
Sphkap.11	4.94467214340518e-10	-2.2378	0.153	0.233	1.30089379420847e-05	A-PEP.Calca+Smr2	Sphkap
Nme5.4	4.99348262010554e-10	1.17955	0.158	0.09	1.31373534252357e-05	A-PEP.Calca+Smr2	Nme5
Tmem63a.11	5.08439046970246e-10	-2.56402	0.038	0.107	1.33765228867402e-05	A-PEP.Calca+Smr2	Tmem63a
B3gnt8.2	5.08588413167958e-10	0.433902	0.142	0.077	1.33804525620358e-05	A-PEP.Calca+Smr2	B3gnt8
mt-Nd3.11	5.11482152344543e-10	-1.83262	0.235	0.314	1.34565839460326e-05	A-PEP.Calca+Smr2	mt-Nd3
Dap.1	5.19059831093601e-10	0.685562	0.127	0.067	1.36559450962416e-05	A-PEP.Calca+Smr2	Dap
Zkscan17	5.19060388251324e-10	0.564901	0.116	0.059	1.36559597545041e-05	A-PEP.Calca+Smr2	Zkscan17
Chd2.10	5.21814369938213e-10	-0.323099	0.774	0.783	1.37284142587044e-05	A-PEP.Calca+Smr2	Chd2
Myom1.10	5.2182830212442e-10	0.188924	0.228	0.138	1.37287808005914e-05	A-PEP.Calca+Smr2	Myom1
Habp4.7	5.22918657686721e-10	0.28918	0.45	0.318	1.37574669650799e-05	A-PEP.Calca+Smr2	Habp4
Rps6ka2.9	5.25824794053228e-10	-0.409162	0.785	0.789	1.38339245067464e-05	A-PEP.Calca+Smr2	Rps6ka2
Zfp770.10	5.28327873004485e-10	0.397828	0.211	0.128	1.3899778010875e-05	A-PEP.Calca+Smr2	Zfp770
AW046200	5.31168242287136e-10	0.400345	0.114	0.057	1.39745052863323e-05	A-PEP.Calca+Smr2	AW046200
Asb1.11	5.34670939237599e-10	0.532611	0.226	0.139	1.4066657740402e-05	A-PEP.Calca+Smr2	Asb1
Ajm1.4	5.35397484894751e-10	0.335547	0.15	0.082	1.4085772430096e-05	A-PEP.Calca+Smr2	Ajm1
Gm15414.3	5.37935819162517e-10	0.267038	0.145	0.078	1.41525534663467e-05	A-PEP.Calca+Smr2	Gm15414
Gt(ROSA)26Sor.8	5.41815555272903e-10	0.304386	0.4	0.277	1.42546254436748e-05	A-PEP.Calca+Smr2	Gt(ROSA)26Sor
Trpc1.9	5.47590552522027e-10	0.246051	0.747	0.639	1.4406559846302e-05	A-PEP.Calca+Smr2	Trpc1
Tmem163.11	5.47860508737557e-10	-1.42	0.191	0.274	1.44136621243764e-05	A-PEP.Calca+Smr2	Tmem163
Zfp280c.5	5.51258824997828e-10	0.300658	0.646	0.523	1.45030684268679e-05	A-PEP.Calca+Smr2	Zfp280c
Nefm.10	5.52383448887666e-10	0.335759	0.657	0.487	1.45326561567856e-05	A-PEP.Calca+Smr2	Nefm
Prkag2.10	5.52772619044513e-10	0.210208	0.888	0.839	1.45428948344421e-05	A-PEP.Calca+Smr2	Prkag2
Pkn2.7	5.56121520489498e-10	-0.360745	0.712	0.73	1.46310010825582e-05	A-PEP.Calca+Smr2	Pkn2
Gm15336.10	5.6032410986475e-10	-2.08748	0.099	0.179	1.47415670064317e-05	A-PEP.Calca+Smr2	Gm15336
Josd2.8	5.62158285737997e-10	0.23106	0.316	0.208	1.4789822339481e-05	A-PEP.Calca+Smr2	Josd2
Gm12367.10	5.63412667818095e-10	0.380385	0.253	0.159	1.48228238776263e-05	A-PEP.Calca+Smr2	Gm12367
Ppp1r1c.10	5.63736776865584e-10	-0.270664	0.955	0.954	1.48313508625566e-05	A-PEP.Calca+Smr2	Ppp1r1c
Cipc.8	5.67473479257985e-10	0.289065	0.508	0.372	1.49296597657983e-05	A-PEP.Calca+Smr2	Cipc
Carmil2.9	5.75337671784653e-10	0.369051	0.215	0.131	1.51365588069824e-05	A-PEP.Calca+Smr2	Carmil2
Ppp1r16b.11	5.80445646754961e-10	-1.99305	0.112	0.192	1.52709445204763e-05	A-PEP.Calca+Smr2	Ppp1r16b
Slc45a3.10	5.83337022710246e-10	-2.2574	0.103	0.181	1.53470137304839e-05	A-PEP.Calca+Smr2	Slc45a3
Steap3.11	5.91801808824589e-10	-1.72221	0.126	0.207	1.55697137883661e-05	A-PEP.Calca+Smr2	Steap3
Heatr5a.11	5.9932358759233e-10	-0.898851	0.722	0.728	1.57676042659666e-05	A-PEP.Calca+Smr2	Heatr5a
Clybl.11	6.01302198304955e-10	0.378664	0.468	0.338	1.58196595352051e-05	A-PEP.Calca+Smr2	Clybl
Atp8a1.10	6.44648076005865e-10	-0.451771	0.916	0.893	1.69600462316383e-05	A-PEP.Calca+Smr2	Atp8a1
Cxadr.11	6.49856416794124e-10	-1.9455	0.077	0.154	1.70970724694366e-05	A-PEP.Calca+Smr2	Cxadr
Stat5b.8	6.77983161411053e-10	-0.476011	0.684	0.696	1.78370589935634e-05	A-PEP.Calca+Smr2	Stat5b
Eri2.9	6.82842293255977e-10	0.186166	0.216	0.129	1.79648978932715e-05	A-PEP.Calca+Smr2	Eri2
Hs6st2.11	6.87660262249881e-10	-1.2549	0.635	0.583	1.80916538395321e-05	A-PEP.Calca+Smr2	Hs6st2
Chl1.11	7.02576659461414e-10	0.284225	0.653	0.536	1.84840893337703e-05	A-PEP.Calca+Smr2	Chl1
Steap2.10	7.05574986881296e-10	-2.05519	0.081	0.158	1.856297232986e-05	A-PEP.Calca+Smr2	Steap2
Bcr.11	7.26292324678465e-10	0.342156	0.666	0.554	1.91080247699657e-05	A-PEP.Calca+Smr2	Bcr
1110017D15Rik.9	7.27544117842707e-10	0.379737	0.259	0.164	1.91409581963238e-05	A-PEP.Calca+Smr2	1110017D15Rik
Gmpr2.9	7.28396278898301e-10	0.330989	0.238	0.147	1.91633777015354e-05	A-PEP.Calca+Smr2	Gmpr2
Adcyap1.11	7.35781286926699e-10	-2.06565	0.118	0.197	1.93576698777545e-05	A-PEP.Calca+Smr2	Adcyap1
Psd3.11	7.43546201861598e-10	-0.42109	0.759	0.759	1.95619570247768e-05	A-PEP.Calca+Smr2	Psd3
Rabggta.2	7.50648159138156e-10	0.278757	0.138	0.074	1.97488024187658e-05	A-PEP.Calca+Smr2	Rabggta
Bicc1.10	7.56961689989379e-10	0.17167	0.531	0.382	1.99149051019306e-05	A-PEP.Calca+Smr2	Bicc1
Dlec1.3	7.58531055814548e-10	0.743899	0.108	0.054	1.99561935474249e-05	A-PEP.Calca+Smr2	Dlec1
Smim8.8	7.61040682457787e-10	0.315187	0.188	0.11	2.00222193147819e-05	A-PEP.Calca+Smr2	Smim8
Kcng2.11	7.62535487803994e-10	-1.75344	0.124	0.204	2.00615461486353e-05	A-PEP.Calca+Smr2	Kcng2
Gm20404.9	7.79557515741912e-10	0.191425	0.247	0.153	2.0509378681654e-05	A-PEP.Calca+Smr2	Gm20404
Dnaja4.10	7.85814675256515e-10	0.561043	0.176	0.103	2.06739982913237e-05	A-PEP.Calca+Smr2	Dnaja4
Pum2.8	7.87759087605168e-10	-0.323027	0.708	0.719	2.07251538358044e-05	A-PEP.Calca+Smr2	Pum2
Dbn1.7	7.98783793930654e-10	0.313839	0.569	0.423	2.10152028345216e-05	A-PEP.Calca+Smr2	Dbn1
Nin.10	8.02907356442337e-10	-0.436315	0.728	0.75	2.11236896406414e-05	A-PEP.Calca+Smr2	Nin
Zfand2a.7	8.28018833813756e-10	0.333509	0.366	0.25	2.17843474988061e-05	A-PEP.Calca+Smr2	Zfand2a
Kifap3.6	8.34855994273388e-10	0.245224	0.861	0.816	2.19642263533386e-05	A-PEP.Calca+Smr2	Kifap3
Gns.9	8.44294921036292e-10	0.360285	0.581	0.445	2.22125550775438e-05	A-PEP.Calca+Smr2	Gns
Pdgfrb.10	8.64132529664194e-10	-1.76394	0.108	0.189	2.27344627229353e-05	A-PEP.Calca+Smr2	Pdgfrb
Abhd11.2	8.64795975670432e-10	0.537605	0.15	0.083	2.27519173239134e-05	A-PEP.Calca+Smr2	Abhd11
Jam3.7	8.67438871284653e-10	0.286953	0.457	0.321	2.28214492646279e-05	A-PEP.Calca+Smr2	Jam3
Glis2.8	8.69573512107063e-10	0.180468	0.332	0.22	2.28776095300247e-05	A-PEP.Calca+Smr2	Glis2
4932441J04Rik.2	8.69987435864635e-10	0.597098	0.146	0.08	2.28884994501627e-05	A-PEP.Calca+Smr2	4932441J04Rik
Abcb9.10	8.89386236609948e-10	0.369648	0.435	0.31	2.33988624989711e-05	A-PEP.Calca+Smr2	Abcb9
Avl9.9	9.02196330042007e-10	-0.908392	0.377	0.435	2.37358832470752e-05	A-PEP.Calca+Smr2	Avl9
Cysltr2.11	9.0256364320299e-10	-2.50746	0.065	0.142	2.37455468890275e-05	A-PEP.Calca+Smr2	Cysltr2
Ubxn1.9	9.05916298290897e-10	0.304141	0.281	0.181	2.38337518917352e-05	A-PEP.Calca+Smr2	Ubxn1
Trp53bp1.9	9.06380447201537e-10	-0.445076	0.634	0.657	2.38459631854252e-05	A-PEP.Calca+Smr2	Trp53bp1
Gm19938.10	9.23298758755897e-10	-1.38218	0.145	0.226	2.42910670441089e-05	A-PEP.Calca+Smr2	Gm19938
Gna14.11	9.36720147547866e-10	-0.660175	0.701	0.413	2.46441703618368e-05	A-PEP.Calca+Smr2	Gna14
Usp5.7	9.44783271109718e-10	0.31281	0.499	0.364	2.48563030796256e-05	A-PEP.Calca+Smr2	Usp5
Jchain	9.45706398703796e-10	0.764183	0.1	0.049	2.48805896434982e-05	A-PEP.Calca+Smr2	Jchain
1700112D23Rik.8	9.62045030851001e-10	0.226762	0.261	0.164	2.5310442716659e-05	A-PEP.Calca+Smr2	1700112D23Rik
Adgrf2.2	9.69475420444016e-10	0.502799	0.136	0.074	2.55059288364616e-05	A-PEP.Calca+Smr2	Adgrf2
Fermt2.9	9.91320062943056e-10	0.507223	0.682	0.578	2.60806395359689e-05	A-PEP.Calca+Smr2	Fermt2
Soat1.10	9.95709155543329e-10	0.199303	0.312	0.203	2.61961121731894e-05	A-PEP.Calca+Smr2	Soat1
Fxyd4	9.99963843855127e-10	0.73835	0.108	0.054	2.63080487679845e-05	A-PEP.Calca+Smr2	Fxyd4
Atp6v1h.4	1.00587946891683e-09	0.272329	0.786	0.712	2.64636829477328e-05	A-PEP.Calca+Smr2	Atp6v1h
Dtnbp1.9	1.00748240753233e-09	-1.00118	0.336	0.398	2.65058546597681e-05	A-PEP.Calca+Smr2	Dtnbp1
9430091E24Rik.10	1.05949386031978e-09	0.18297	0.439	0.309	2.78742239711531e-05	A-PEP.Calca+Smr2	9430091E24Rik
Nup107.9	1.08087690197675e-09	0.257756	0.328	0.217	2.84367904141064e-05	A-PEP.Calca+Smr2	Nup107
Tmem186.9	1.09498305100662e-09	0.245747	0.268	0.17	2.88079090889332e-05	A-PEP.Calca+Smr2	Tmem186
Rnf19b.8	1.10469237332277e-09	0.367431	0.42	0.299	2.90633516497488e-05	A-PEP.Calca+Smr2	Rnf19b
Gm26749.11	1.11754405888831e-09	0.121534	0.439	0.304	2.94014666452926e-05	A-PEP.Calca+Smr2	Gm26749
Lmo4.10	1.13784379950044e-09	0.200529	0.232	0.143	2.99355325210571e-05	A-PEP.Calca+Smr2	Lmo4
Cacna1i.11	1.14309353604526e-09	-2.5461	0.059	0.131	3.00736478398147e-05	A-PEP.Calca+Smr2	Cacna1i
Zc3h13.8	1.14557136161342e-09	-0.484175	0.589	0.604	3.01388369526876e-05	A-PEP.Calca+Smr2	Zc3h13
Hmces.9	1.1478873836811e-09	0.27343	0.312	0.206	3.0199769177266e-05	A-PEP.Calca+Smr2	Hmces
Smad7.9	1.15896800415436e-09	0.563254	0.196	0.118	3.04912892212971e-05	A-PEP.Calca+Smr2	Smad7
Trmt5	1.17897423393295e-09	0.49893	0.139	0.075	3.10176331205419e-05	A-PEP.Calca+Smr2	Trmt5
Exosc1.6	1.17946213079025e-09	0.142289	0.373	0.251	3.10304691989606e-05	A-PEP.Calca+Smr2	Exosc1
Elp6.7	1.18312789120146e-09	0.392651	0.178	0.104	3.11269116896191e-05	A-PEP.Calca+Smr2	Elp6
5930430L01Rik.2	1.18952626439689e-09	0.245679	0.108	0.054	3.12952464900178e-05	A-PEP.Calca+Smr2	5930430L01Rik
B430010I23Rik.10	1.21973053976611e-09	0.137815	0.362	0.245	3.20898907707065e-05	A-PEP.Calca+Smr2	B430010I23Rik
Sertad3.1	1.22223096040434e-09	0.592741	0.123	0.065	3.21556743372778e-05	A-PEP.Calca+Smr2	Sertad3
Slc25a25.8	1.23099386457604e-09	0.374523	0.472	0.343	3.23862175831311e-05	A-PEP.Calca+Smr2	Slc25a25
Tmem131.10	1.24374705629069e-09	-0.378107	0.724	0.734	3.27217413039519e-05	A-PEP.Calca+Smr2	Tmem131
Cbl.9	1.27351387573241e-09	-0.47019	0.619	0.644	3.35048765566439e-05	A-PEP.Calca+Smr2	Cbl
Rhbdl1.3	1.27655461143383e-09	0.481153	0.153	0.086	3.35848752722127e-05	A-PEP.Calca+Smr2	Rhbdl1
Camk2n1.10	1.29073918591255e-09	-1.45278	0.151	0.231	3.39580572421734e-05	A-PEP.Calca+Smr2	Camk2n1
Plpp7.9	1.30929283522715e-09	0.364606	0.196	0.117	3.4446185201991e-05	A-PEP.Calca+Smr2	Plpp7
Ubxn2b.10	1.35170047131425e-09	0.276973	0.524	0.388	3.55618876998065e-05	A-PEP.Calca+Smr2	Ubxn2b
Cd99l2.6	1.36299375894064e-09	0.359597	0.653	0.54	3.58590028039692e-05	A-PEP.Calca+Smr2	Cd99l2
Gm20139.11	1.36641040651616e-09	-3.24558	0.039	0.106	3.59488913850338e-05	A-PEP.Calca+Smr2	Gm20139
Impdh2	1.38088935913322e-09	0.5036	0.116	0.06	3.63298181494358e-05	A-PEP.Calca+Smr2	Impdh2
Gm14296.8	1.38226593753907e-09	0.281641	0.404	0.281	3.63660345507155e-05	A-PEP.Calca+Smr2	Gm14296
Ano1.11	1.43734010030969e-09	-3.87014	0.038	0.103	3.78149806990477e-05	A-PEP.Calca+Smr2	Ano1
Poc1a.1	1.45087395730575e-09	0.488269	0.116	0.06	3.81710429427569e-05	A-PEP.Calca+Smr2	Poc1a
Med7.10	1.45949354466973e-09	0.269352	0.207	0.126	3.8397815666716e-05	A-PEP.Calca+Smr2	Med7
Sin3b.9	1.46956831277038e-09	0.183247	0.386	0.266	3.86628727406759e-05	A-PEP.Calca+Smr2	Sin3b
Gm37679.9	1.47345787792029e-09	0.315118	0.204	0.123	3.8765203310205e-05	A-PEP.Calca+Smr2	Gm37679
Phactr3.9	1.50080096540312e-09	-0.544927	0.577	0.597	3.94845725987907e-05	A-PEP.Calca+Smr2	Phactr3
Daam1.10	1.50651271053771e-09	-0.319346	0.726	0.748	3.96348429015367e-05	A-PEP.Calca+Smr2	Daam1
Ttc41	1.51130950080751e-09	0.457707	0.105	0.053	3.97610416567448e-05	A-PEP.Calca+Smr2	Ttc41
Ash1l.10	1.53694735868778e-09	-0.25224	0.766	0.808	4.04355480597168e-05	A-PEP.Calca+Smr2	Ash1l
Dok5.11	1.57090187417594e-09	-1.51722	0.099	0.178	4.13288574076947e-05	A-PEP.Calca+Smr2	Dok5
Pigh	1.57724792504418e-09	0.560896	0.108	0.055	4.14958156599874e-05	A-PEP.Calca+Smr2	Pigh
Kctd18.7	1.6177588497042e-09	0.317671	0.442	0.314	4.25616175768679e-05	A-PEP.Calca+Smr2	Kctd18
Gm1043.11	1.63564189985794e-09	-0.267934	0.858	0.872	4.30321027433624e-05	A-PEP.Calca+Smr2	Gm1043
C1galt1.11	1.65122290689367e-09	-1.22881	0.282	0.347	4.34420234574655e-05	A-PEP.Calca+Smr2	C1galt1
Prex2.4	1.67934187249986e-09	-0.298623	0.15	0.083	4.41818053235989e-05	A-PEP.Calca+Smr2	Prex2
Tenm3.11	1.68078033999097e-09	-0.157953	0.827	0.831	4.42196499648224e-05	A-PEP.Calca+Smr2	Tenm3
Triap1.1	1.70442010986231e-09	0.469887	0.141	0.077	4.48415886703675e-05	A-PEP.Calca+Smr2	Triap1
Cdr2l.9	1.70710793837361e-09	0.234117	0.378	0.258	4.49123027506713e-05	A-PEP.Calca+Smr2	Cdr2l
Rtn4.7	1.71832671167835e-09	0.16345	0.939	0.907	4.52074574575458e-05	A-PEP.Calca+Smr2	Rtn4
Dnaaf5.9	1.71885129718591e-09	0.282134	0.338	0.228	4.5221258777664e-05	A-PEP.Calca+Smr2	Dnaaf5
Lrrc27	1.72181700683716e-09	0.527322	0.109	0.055	4.5299283632879e-05	A-PEP.Calca+Smr2	Lrrc27
Fndc9.9	1.72645143476388e-09	0.194194	0.261	0.165	4.54212107972028e-05	A-PEP.Calca+Smr2	Fndc9
Vps37c.10	1.75794662859672e-09	0.202477	0.396	0.275	4.62498178517511e-05	A-PEP.Calca+Smr2	Vps37c
1110032A03Rik.8	1.79497960394872e-09	0.173374	0.254	0.16	4.72241184002869e-05	A-PEP.Calca+Smr2	1110032A03Rik
Lemd2.9	1.81183340606587e-09	0.194516	0.303	0.198	4.7667525080187e-05	A-PEP.Calca+Smr2	Lemd2
Sppl2b.10	1.87535301535996e-09	0.501431	0.226	0.14	4.93386624811052e-05	A-PEP.Calca+Smr2	Sppl2b
Rab26os	1.88431986380786e-09	0.573281	0.138	0.075	4.95745712969211e-05	A-PEP.Calca+Smr2	Rab26os
Tshz1.10	1.9024425762305e-09	-1.0605	0.282	0.356	5.00513617380481e-05	A-PEP.Calca+Smr2	Tshz1
Asrgl1.10	1.90706064470599e-09	0.588562	0.185	0.11	5.01728585015699e-05	A-PEP.Calca+Smr2	Asrgl1
Rnaset2b	1.93244936760692e-09	0.61702	0.104	0.052	5.08408104123704e-05	A-PEP.Calca+Smr2	Rnaset2b
Zfp991.5	1.95024219141859e-09	0.576881	0.145	0.08	5.13089218140317e-05	A-PEP.Calca+Smr2	Zfp991
Dph5.7	1.97411900457225e-09	0.240404	0.423	0.299	5.19370968912912e-05	A-PEP.Calca+Smr2	Dph5
Uap1.8	1.97453996659096e-09	0.286162	0.426	0.303	5.19481719810417e-05	A-PEP.Calca+Smr2	Uap1
Spink10.6	1.98699279654617e-09	0.426314	0.55	0.431	5.22757934843332e-05	A-PEP.Calca+Smr2	Spink10
Rasef.11	2.00127359480882e-09	0.240776	0.218	0.133	5.26515070058251e-05	A-PEP.Calca+Smr2	Rasef
Usp31.10	2.01211773630621e-09	0.31493	0.77	0.707	5.293680552448e-05	A-PEP.Calca+Smr2	Usp31
Slc1a4.11	2.02242953102151e-09	0.204259	0.411	0.288	5.3208098531645e-05	A-PEP.Calca+Smr2	Slc1a4
Tinf2	2.0373228655628e-09	0.949029	0.104	0.053	5.35999272700918e-05	A-PEP.Calca+Smr2	Tinf2
Snta1.11	2.05914902067539e-09	0.356208	0.245	0.154	5.41741515849488e-05	A-PEP.Calca+Smr2	Snta1
Gm28501.11	2.12433554000799e-09	0.436887	0.222	0.139	5.58891437220701e-05	A-PEP.Calca+Smr2	Gm28501
Ptprg.11	2.1259770052916e-09	-0.391911	0.877	0.855	5.59323290322166e-05	A-PEP.Calca+Smr2	Ptprg
Nupl2.6	2.13796355544938e-09	0.125744	0.355	0.241	5.62476831803179e-05	A-PEP.Calca+Smr2	Nupl2
Blvrb.10	2.13883439316149e-09	0.166555	0.243	0.152	5.62705940496856e-05	A-PEP.Calca+Smr2	Blvrb
Erich6.9	2.13994647070441e-09	0.477005	0.184	0.109	5.62998516977623e-05	A-PEP.Calca+Smr2	Erich6
Bcl11a.11	2.1554334530603e-09	-2.88296	0.091	0.163	5.67072987165634e-05	A-PEP.Calca+Smr2	Bcl11a
Gm26981	2.17414349945446e-09	0.359354	0.146	0.081	5.71995413271473e-05	A-PEP.Calca+Smr2	Gm26981
Rhoq.10	2.20843102109085e-09	-0.766208	0.499	0.542	5.81016117338791e-05	A-PEP.Calca+Smr2	Rhoq
Jrkl.7	2.21330580584077e-09	0.156749	0.249	0.155	5.82298624458647e-05	A-PEP.Calca+Smr2	Jrkl
Shisa4.10	2.24509896918117e-09	0.246772	0.264	0.167	5.90663087801873e-05	A-PEP.Calca+Smr2	Shisa4
D10Wsu102e.9	2.25245963162513e-09	0.265441	0.523	0.391	5.92599604484256e-05	A-PEP.Calca+Smr2	D10Wsu102e
Puf60.7	2.25297759116795e-09	0.15688	0.459	0.326	5.92735874460376e-05	A-PEP.Calca+Smr2	Puf60
Acadsb.11	2.25447784271607e-09	-0.726076	0.445	0.492	5.93130575640171e-05	A-PEP.Calca+Smr2	Acadsb
Lhfpl4.9	2.25797141871663e-09	0.392305	0.655	0.552	5.94049700550159e-05	A-PEP.Calca+Smr2	Lhfpl4
Saxo2	2.30745985355025e-09	0.413029	0.115	0.059	6.07069612870536e-05	A-PEP.Calca+Smr2	Saxo2
Mlst8.9	2.33804954106612e-09	0.289834	0.2	0.121	6.15117453759085e-05	A-PEP.Calca+Smr2	Mlst8
Nkain1.11	2.34296091614789e-09	-2.02785	0.103	0.177	6.16409587429349e-05	A-PEP.Calca+Smr2	Nkain1
Rplp1.11	2.34435528512791e-09	-0.575156	0.582	0.634	6.16776431964301e-05	A-PEP.Calca+Smr2	Rplp1
Aebp2.7	2.35363290051134e-09	0.351628	0.586	0.457	6.1921727979553e-05	A-PEP.Calca+Smr2	Aebp2
Glud1.9	2.35772721555632e-09	0.283897	0.711	0.608	6.20294453140713e-05	A-PEP.Calca+Smr2	Glud1
Lrrfip1.9	2.41006632542615e-09	-0.965018	0.469	0.487	6.34064349556366e-05	A-PEP.Calca+Smr2	Lrrfip1
Epg5.10	2.41136929135407e-09	0.299035	0.686	0.568	6.34407146862341e-05	A-PEP.Calca+Smr2	Epg5
Ttll11.9	2.45452642586725e-09	-0.521524	0.564	0.599	6.45761357381414e-05	A-PEP.Calca+Smr2	Ttll11
Slc27a4.9	2.47868523681508e-09	0.265859	0.338	0.228	6.5211729895368e-05	A-PEP.Calca+Smr2	Slc27a4
Dcaf13.8	2.51322279170393e-09	0.294383	0.462	0.339	6.61203784269388e-05	A-PEP.Calca+Smr2	Dcaf13
Lgals8.9	2.52640258917193e-09	0.321237	0.646	0.523	6.64671257185243e-05	A-PEP.Calca+Smr2	Lgals8
Pik3c2a.8	2.55809862584508e-09	0.34954	0.689	0.595	6.73010167473582e-05	A-PEP.Calca+Smr2	Pik3c2a
Imp4.2	2.56024198264942e-09	0.260767	0.159	0.09	6.73574063215237e-05	A-PEP.Calca+Smr2	Imp4
Bag3.9	2.57735017913609e-09	0.296172	0.615	0.483	6.78075058628915e-05	A-PEP.Calca+Smr2	Bag3
Saysd1.2	2.58336152151326e-09	0.485932	0.162	0.094	6.79656582694923e-05	A-PEP.Calca+Smr2	Saysd1
Sema5b.11	2.59083061201499e-09	-2.46965	0.055	0.124	6.81621625715023e-05	A-PEP.Calca+Smr2	Sema5b
Prkaa2.11	2.59709595900702e-09	-0.537191	0.569	0.594	6.83269975855156e-05	A-PEP.Calca+Smr2	Prkaa2
Bnc2.11	2.64140889731531e-09	-0.26111	0.928	0.683	6.94928266794686e-05	A-PEP.Calca+Smr2	Bnc2
Sncaip.9	2.68661783994273e-09	-1.97555	0.057	0.127	7.06822287510532e-05	A-PEP.Calca+Smr2	Sncaip
Kcnc3.10	2.69411192462026e-09	0.167412	0.535	0.39	7.08793906248345e-05	A-PEP.Calca+Smr2	Kcnc3
Degs2.1	2.72451334458298e-09	0.54722	0.131	0.071	7.16792215826336e-05	A-PEP.Calca+Smr2	Degs2
Prph.11	2.77507377984474e-09	-0.288046	0.8	0.831	7.30094160739352e-05	A-PEP.Calca+Smr2	Prph
Nfxl1.7	2.83248912238884e-09	0.352709	0.431	0.307	7.45199563209279e-05	A-PEP.Calca+Smr2	Nfxl1
Mbd5.2	2.89361916360276e-09	0.158596	0.943	0.943	7.6128226575225e-05	A-PEP.Calca+Smr2	Mbd5
Gm13054	2.89797932144005e-09	0.516373	0.1	0.049	7.62429379677662e-05	A-PEP.Calca+Smr2	Gm13054
Ubr2.8	2.92066086339801e-09	-0.386583	0.672	0.704	7.68396666551381e-05	A-PEP.Calca+Smr2	Ubr2
Nxpe3.10	3.00363137463783e-09	0.241708	0.577	0.444	7.90225378353468e-05	A-PEP.Calca+Smr2	Nxpe3
Rhno1.4	3.01707299958422e-09	0.310135	0.165	0.095	7.93761735460613e-05	A-PEP.Calca+Smr2	Rhno1
2410004B18Rik.10	3.04540515434135e-09	0.239153	0.264	0.17	8.01215642055665e-05	A-PEP.Calca+Smr2	2410004B18Rik
1700094M23Rik.11	3.04658932074232e-09	-1.86445	0.1	0.175	8.01527184394096e-05	A-PEP.Calca+Smr2	1700094M23Rik
AU040320.8	3.06833218537359e-09	0.290322	0.719	0.6	8.07247514649937e-05	A-PEP.Calca+Smr2	AU040320
Disp2.9	3.10094071433085e-09	-0.875838	0.37	0.424	8.15826492533303e-05	A-PEP.Calca+Smr2	Disp2
Rbm11.7	3.13427021851905e-09	0.338802	0.305	0.204	8.24595151790178e-05	A-PEP.Calca+Smr2	Rbm11
Gm11476.10	3.15757107029841e-09	0.386095	0.192	0.115	8.30725372884808e-05	A-PEP.Calca+Smr2	Gm11476
Gm16153.9	3.16828036163537e-09	0.263106	0.227	0.141	8.3354288034265e-05	A-PEP.Calca+Smr2	Gm16153
Sox12.9	3.18645297916477e-09	0.143494	0.23	0.142	8.38323914288458e-05	A-PEP.Calca+Smr2	Sox12
2810006K23Rik	3.21300919560511e-09	0.581004	0.111	0.057	8.45310589271749e-05	A-PEP.Calca+Smr2	2810006K23Rik
Zmat4.11	3.24119636460823e-09	-0.192035	0.845	0.647	8.52726351564779e-05	A-PEP.Calca+Smr2	Zmat4
Gm48249.1	3.25647912128799e-09	0.581746	0.143	0.08	8.56747092019658e-05	A-PEP.Calca+Smr2	Gm48249
Tpmt.10	3.28104405605978e-09	0.172123	0.326	0.218	8.63209880708768e-05	A-PEP.Calca+Smr2	Tpmt
Gnl3.8	3.33880503676203e-09	0.224766	0.431	0.304	8.78406217121723e-05	A-PEP.Calca+Smr2	Gnl3
Gda.10	3.34716058415142e-09	-1.7584	0.068	0.14	8.80604478084396e-05	A-PEP.Calca+Smr2	Gda
Ppm1a.7	3.36713925407541e-09	-0.38479	0.676	0.689	8.85860666354699e-05	A-PEP.Calca+Smr2	Ppm1a
Zfp651.9	3.4285975029532e-09	0.316309	0.223	0.138	9.02029717051957e-05	A-PEP.Calca+Smr2	Zfp651
Ccser2.10	3.47307915101647e-09	-0.233086	0.924	0.929	9.13732393840923e-05	A-PEP.Calca+Smr2	Ccser2
Gpr173.11	3.49228726782682e-09	0.187794	0.442	0.315	9.18785857292557e-05	A-PEP.Calca+Smr2	Gpr173
Isl1.8	3.53843407997805e-09	-0.383065	0.705	0.719	9.30926622101426e-05	A-PEP.Calca+Smr2	Isl1
Ywhag.11	3.54309225718838e-09	0.302724	0.826	0.77	9.32152141943691e-05	A-PEP.Calca+Smr2	Ywhag
Cyp20a1.10	3.54423851828016e-09	0.267552	0.451	0.33	9.32453711774326e-05	A-PEP.Calca+Smr2	Cyp20a1
Gm50013.1	3.56067009642454e-09	0.199573	0.132	0.071	9.36776695668332e-05	A-PEP.Calca+Smr2	Gm50013
Slc47a2.10	3.57846170155022e-09	-2.01154	0.068	0.138	9.41457489060848e-05	A-PEP.Calca+Smr2	Slc47a2
Brap.11	3.63846153635953e-09	-0.562283	0.646	0.657	9.57242845600828e-05	A-PEP.Calca+Smr2	Brap
Lancl1.9	3.64327955822277e-09	0.25196	0.559	0.427	9.58510418972828e-05	A-PEP.Calca+Smr2	Lancl1
Kat6b.7	3.69326093565189e-09	-0.331894	0.693	0.726	9.71660019560656e-05	A-PEP.Calca+Smr2	Kat6b
Scamp1.4	3.8119120029978e-09	0.303923	0.658	0.539	0.000100288	A-PEP.Calca+Smr2	Scamp1
Adamtsl4.3	3.83709900093866e-09	0.422602	0.136	0.075	0.00010095	A-PEP.Calca+Smr2	Adamtsl4
Dynlt1c.4	3.84667357378337e-09	0.358555	0.147	0.082	0.000101202	A-PEP.Calca+Smr2	Dynlt1c
Atic.7	3.85624532575712e-09	0.221645	0.288	0.19	0.000101454	A-PEP.Calca+Smr2	Atic
Ctps2.10	3.87019497661562e-09	0.331226	0.557	0.428	0.000101821	A-PEP.Calca+Smr2	Ctps2
Trak1.8	3.90221377681048e-09	-0.433188	0.666	0.685	0.000102663	A-PEP.Calca+Smr2	Trak1
Miip.7	3.96219533931006e-09	0.20766	0.191	0.114	0.000104241	A-PEP.Calca+Smr2	Miip
Foxn2.11	3.98682819561278e-09	0.131988	0.37	0.254	0.000104889	A-PEP.Calca+Smr2	Foxn2
Med4.7	4.02834691628692e-09	0.177536	0.296	0.194	0.000105982	A-PEP.Calca+Smr2	Med4
Wdfy3.8	4.03271722841358e-09	-0.199258	0.868	0.883	0.000106097	A-PEP.Calca+Smr2	Wdfy3
Fah.8	4.0760232189894e-09	0.213829	0.35	0.237	0.000107236	A-PEP.Calca+Smr2	Fah
Btla	4.09615817827256e-09	0.951428	0.115	0.061	0.000107766	A-PEP.Calca+Smr2	Btla
Hcrtr2.10	4.11568574722499e-09	-1.13243	0.164	0.245	0.00010828	A-PEP.Calca+Smr2	Hcrtr2
Sik2.11	4.12495901821837e-09	-1.53037	0.088	0.162	0.000108524	A-PEP.Calca+Smr2	Sik2
Rb1cc1.7	4.15883052128643e-09	-0.263755	0.839	0.873	0.000109415	A-PEP.Calca+Smr2	Rb1cc1
Cyp2j12.11	4.20686209834118e-09	-1.88244	0.128	0.203	0.000110678	A-PEP.Calca+Smr2	Cyp2j12
Gm26708.5	4.25847153260886e-09	0.582847	0.127	0.068	0.000112036	A-PEP.Calca+Smr2	Gm26708
Gtpbp3.9	4.26403079975335e-09	0.171517	0.254	0.161	0.000112182	A-PEP.Calca+Smr2	Gtpbp3
Crebzf.9	4.35888518378197e-09	-0.71985	0.546	0.573	0.000114678	A-PEP.Calca+Smr2	Crebzf
Nbas.8	4.41095208519319e-09	-0.348628	0.692	0.706	0.000116048	A-PEP.Calca+Smr2	Nbas
Tspan13.10	4.41142495926171e-09	0.268998	0.535	0.401	0.00011606	A-PEP.Calca+Smr2	Tspan13
Hsf5.9	4.46361736395366e-09	0.140463	0.245	0.154	0.000117433	A-PEP.Calca+Smr2	Hsf5
Zfp407.9	4.47674083338583e-09	0.245611	0.862	0.831	0.000117779	A-PEP.Calca+Smr2	Zfp407
Zfp667.10	4.48565712863256e-09	0.439326	0.169	0.099	0.000118013	A-PEP.Calca+Smr2	Zfp667
Rab11fip5.10	4.49208983661158e-09	0.325931	0.357	0.246	0.000118182	A-PEP.Calca+Smr2	Rab11fip5
B230217C12Rik.8	4.49900504886148e-09	0.281013	0.264	0.171	0.000118364	A-PEP.Calca+Smr2	B230217C12Rik
Asb8.7	4.58536796848793e-09	0.316393	0.382	0.267	0.000120636	A-PEP.Calca+Smr2	Asb8
Smad9.9	4.60083945164046e-09	-1.22852	0.211	0.285	0.000121043	A-PEP.Calca+Smr2	Smad9
Igsf11	4.68177104949878e-09	0.182452	0.1	0.05	0.000123173	A-PEP.Calca+Smr2	Igsf11
Pip4k2b.9	4.71469849899824e-09	0.260436	0.515	0.385	0.000124039	A-PEP.Calca+Smr2	Pip4k2b
Gemin5.6	4.75685485683021e-09	0.19772	0.341	0.231	0.000125148	A-PEP.Calca+Smr2	Gemin5
Ago3.8	4.76269668844618e-09	0.222614	0.824	0.765	0.000125302	A-PEP.Calca+Smr2	Ago3
Cnst.11	4.8970301481061e-09	-0.841329	0.458	0.491	0.000128836	A-PEP.Calca+Smr2	Cnst
Ttc14.7	4.9113094142227e-09	-0.250514	0.877	0.889	0.000129212	A-PEP.Calca+Smr2	Ttc14
Gucd1.11	4.91527107173078e-09	0.332998	0.386	0.274	0.000129316	A-PEP.Calca+Smr2	Gucd1
Vhl.6	5.00257494457209e-09	0.274133	0.168	0.097	0.000131613	A-PEP.Calca+Smr2	Vhl
Smim15.9	5.02013129562547e-09	0.612181	0.166	0.098	0.000132075	A-PEP.Calca+Smr2	Smim15
Mpdu1.9	5.07172775417985e-09	0.302014	0.262	0.17	0.000133432	A-PEP.Calca+Smr2	Mpdu1
5031439G07Rik.8	5.13701393456471e-09	0.236408	0.593	0.461	0.00013515	A-PEP.Calca+Smr2	5031439G07Rik
Gm50304.11	5.16207569254027e-09	-1.94921	0.059	0.129	0.000135809	A-PEP.Calca+Smr2	Gm50304
Hapln1	5.1957325067393e-09	0.8777	0.107	0.055	0.000136695	A-PEP.Calca+Smr2	Hapln1
1700080N15Rik.11	5.19970181381130e-09	0.254453	0.18	0.106	0.000136799	A-PEP.Calca+Smr2	1700080N15Rik
Pds5b.9	5.20320922749087e-09	-0.447992	0.665	0.69	0.000136891	A-PEP.Calca+Smr2	Pds5b
Msantd2.7	5.28019940433766e-09	0.248842	0.697	0.582	0.000138917	A-PEP.Calca+Smr2	Msantd2
Naa25.5	5.28180471775805e-09	0.304708	0.499	0.377	0.000138959	A-PEP.Calca+Smr2	Naa25
Wdr26.6	5.37986225546174e-09	-0.416144	0.682	0.7	0.000141539	A-PEP.Calca+Smr2	Wdr26
Abhd6.8	5.38341264180851e-09	0.266624	0.518	0.385	0.000141632	A-PEP.Calca+Smr2	Abhd6
Tlx3.11	5.43741313097304e-09	-1.26432	0.299	0.365	0.000143053	A-PEP.Calca+Smr2	Tlx3
Gm11944.11	5.57439698578411e-09	0.25993	0.35	0.239	0.000146657	A-PEP.Calca+Smr2	Gm11944
Akt2.7	5.65882905284457e-09	0.390674	0.42	0.305	0.000148878	A-PEP.Calca+Smr2	Akt2
Zfp367.10	5.68480855743553e-09	0.221572	0.181	0.107	0.000149562	A-PEP.Calca+Smr2	Zfp367
Kif1bp.7	5.75985349139686e-09	0.277464	0.473	0.347	0.000151536	A-PEP.Calca+Smr2	Kif1bp
Rnasel.10	5.81272945238305e-09	-1.68459	0.139	0.214	0.000152927	A-PEP.Calca+Smr2	Rnasel
Psma5.9	5.81670007429521e-09	0.171541	0.505	0.368	0.000153032	A-PEP.Calca+Smr2	Psma5
Mxi1.10	5.82066501962445e-09	-0.962001	0.257	0.329	0.000153136	A-PEP.Calca+Smr2	Mxi1
Ubap2.10	5.8621729042742e-09	0.305154	0.741	0.646	0.000154228	A-PEP.Calca+Smr2	Ubap2
Pfkp.11	5.87953630209866e-09	0.235506	0.843	0.762	0.000154685	A-PEP.Calca+Smr2	Pfkp
Ctnna3.11	5.90808589628291e-09	-1.1604	0.334	0.398	0.000155436	A-PEP.Calca+Smr2	Ctnna3
Ticam1.1	5.96527587928818e-09	0.42542	0.101	0.051	0.00015694	A-PEP.Calca+Smr2	Ticam1
Snx7.10	5.98719505892931e-09	0.19182	0.891	0.823	0.000157517	A-PEP.Calca+Smr2	Snx7
