## Supplemental Tables S1-17 for "Multi-omic profiling of human and mouse dorsal root ganglia enables targeted gene delivery to nociceptors": SuppTable8_DE_Mm_DRG_Neurons.xlsx (part 5 of 7)

### Sheet: SuppTable8_DE_Mm_DRG_Neurons (continued)
	p_val	avg_log2FC	pct.1	pct.2	p_val_adj	cluster	gene
Ly96.10	6.0965559000402e-09	0.361539	0.181	0.108	0.000160394	A-PEP.Calca+Smr2	Ly96
4930430F08Rik.7	6.21595665584775e-09	0.343254	0.351	0.244	0.000163536	A-PEP.Calca+Smr2	4930430F08Rik
Mtus1.9	6.3104850198278e-09	-0.309923	0.816	0.836	0.000166023	A-PEP.Calca+Smr2	Mtus1
Slc16a10.10	6.36737591214672e-09	-2.41189	0.069	0.137	0.000167519	A-PEP.Calca+Smr2	Slc16a10
Gm49521	6.36775240486937e-09	0.303396	0.103	0.052	0.000167529	A-PEP.Calca+Smr2	Gm49521
Coro1a.8	6.49807969247657e-09	0.183042	0.318	0.212	0.000170958	A-PEP.Calca+Smr2	Coro1a
Sdc2.11	6.500474648249e-09	-1.77608	0.12	0.194	0.000171021	A-PEP.Calca+Smr2	Sdc2
Dcaf17.6	6.50763869934456e-09	0.270174	0.562	0.432	0.000171209	A-PEP.Calca+Smr2	Dcaf17
D1Ertd622e.9	6.61567586511587e-09	0.207042	0.536	0.406	0.000174052	A-PEP.Calca+Smr2	D1Ertd622e
Amot.1	6.74321510695317e-09	0.431803	0.142	0.079	0.000177407	A-PEP.Calca+Smr2	Amot
Fbxw4.7	6.77865283959708e-09	-0.662201	0.469	0.515	0.00017834	A-PEP.Calca+Smr2	Fbxw4
Sv2c.10	6.85589120818901e-09	0.176055	0.932	0.863	0.000180372	A-PEP.Calca+Smr2	Sv2c
Rgmb.9	6.92304219323872e-09	-0.484202	0.641	0.65	0.000182138	A-PEP.Calca+Smr2	Rgmb
Slc29a3.7	6.94761061042641e-09	0.383955	0.158	0.092	0.000182785	A-PEP.Calca+Smr2	Slc29a3
Mvd.10	6.95862690591508e-09	0.315635	0.231	0.147	0.000183075	A-PEP.Calca+Smr2	Mvd
Thrb.10	6.96648728623196e-09	0.205453	0.823	0.711	0.000183281	A-PEP.Calca+Smr2	Thrb
Ring1.9	7.07452096202799e-09	0.194684	0.307	0.204	0.000186124	A-PEP.Calca+Smr2	Ring1
Sirt2.7	7.1140049215898e-09	0.314094	0.465	0.339	0.000187162	A-PEP.Calca+Smr2	Sirt2
Hykk.2	7.1740940022181e-09	0.57359	0.116	0.062	0.000188743	A-PEP.Calca+Smr2	Hykk
Fech.7	7.18538662065963e-09	0.268644	0.47	0.346	0.00018904	A-PEP.Calca+Smr2	Fech
Zfp974.10	7.25692511690652e-09	0.304459	0.257	0.165	0.000190922	A-PEP.Calca+Smr2	Zfp974
Aldh7a1.10	7.30295319701659e-09	0.26006	0.446	0.323	0.000192133	A-PEP.Calca+Smr2	Aldh7a1
Gm10762	7.35872264924585e-09	0.511743	0.104	0.053	0.000193601	A-PEP.Calca+Smr2	Gm10762
Dnm1.10	7.37025089883783e-09	-0.311834	0.709	0.716	0.000193904	A-PEP.Calca+Smr2	Dnm1
Rufy2.5	7.38896994741813e-09	-0.326908	0.695	0.713	0.000194396	A-PEP.Calca+Smr2	Rufy2
Ctsd.9	7.45889043872793e-09	0.292671	0.382	0.264	0.000196236	A-PEP.Calca+Smr2	Ctsd
Anxa5.10	7.48011493924289e-09	0.291647	0.742	0.621	0.000196794	A-PEP.Calca+Smr2	Anxa5
Nfic.9	7.48681713451416e-09	0.221201	0.531	0.395	0.000196971	A-PEP.Calca+Smr2	Nfic
Tns1.10	7.50358041832505e-09	-0.441353	0.426	0.505	0.000197412	A-PEP.Calca+Smr2	Tns1
Ciao2a.11	7.54077608647434e-09	0.193601	0.178	0.106	0.00019839	A-PEP.Calca+Smr2	Ciao2a
Gm42997	7.5584695032432e-09	0.543307	0.111	0.058	0.000198856	A-PEP.Calca+Smr2	Gm42997
Pgbd5.11	7.62780402602642e-09	-0.671077	0.486	0.524	0.00020068	A-PEP.Calca+Smr2	Pgbd5
Rell2.11	7.70124453136585e-09	0.101643	0.274	0.177	0.000202612	A-PEP.Calca+Smr2	Rell2
Plekha7.11	7.78700527190813e-09	0.329033	0.166	0.097	0.000204868	A-PEP.Calca+Smr2	Plekha7
Elmsan1.11	7.82436562127624e-09	0.231656	0.4	0.28	0.000205851	A-PEP.Calca+Smr2	Elmsan1
mt-Nd4.11	7.85255426407339e-09	-1.27078	0.478	0.512	0.000206593	A-PEP.Calca+Smr2	mt-Nd4
Cyb5r1.11	7.8649622958974e-09	0.329082	0.234	0.148	0.000206919	A-PEP.Calca+Smr2	Cyb5r1
Tmem267.1	7.92344201593134e-09	0.517533	0.114	0.06	0.000208458	A-PEP.Calca+Smr2	Tmem267
Sncb.11	7.98404424911364e-09	-1.88879	0.085	0.157	0.000210052	A-PEP.Calca+Smr2	Sncb
Ccdc91.9	7.98484723113213e-09	0.328681	0.459	0.341	0.000210073	A-PEP.Calca+Smr2	Ccdc91
AV039307.8	7.99470510539674e-09	0.4504	0.191	0.116	0.000210333	A-PEP.Calca+Smr2	AV039307
Rps6ka6.9	8.05163108018794e-09	-1.73028	0.119	0.192	0.00021183	A-PEP.Calca+Smr2	Rps6ka6
Rab39b.10	8.06055498439387e-09	0.424141	0.261	0.17	0.000212065	A-PEP.Calca+Smr2	Rab39b
Btaf1.5	8.09670590906425e-09	0.262385	0.786	0.748	0.000213016	A-PEP.Calca+Smr2	Btaf1
Bbs9.9	8.42934676782764e-09	-0.52762	0.601	0.624	0.000221768	A-PEP.Calca+Smr2	Bbs9
Mapk11.10	8.49544660266421e-09	0.289985	0.609	0.486	0.000223507	A-PEP.Calca+Smr2	Mapk11
Slc12a2.9	8.50287273768484e-09	-0.498623	0.703	0.706	0.000223702	A-PEP.Calca+Smr2	Slc12a2
Ermard.4	8.56723803030477e-09	0.267686	0.461	0.339	0.000225395	A-PEP.Calca+Smr2	Ermard
Btbd3.10	8.67789843864904e-09	0.169989	0.591	0.455	0.000228307	A-PEP.Calca+Smr2	Btbd3
Rexo4.6	8.78416257596794e-09	0.364737	0.386	0.274	0.000231103	A-PEP.Calca+Smr2	Rexo4
5430416N02Rik	8.90115275125968e-09	0.644601	0.119	0.064	0.00023418	A-PEP.Calca+Smr2	5430416N02Rik
Txndc11.8	8.9562954957383e-09	-0.612013	0.545	0.57	0.000235631	A-PEP.Calca+Smr2	Txndc11
Drp2.11	9.00408330387219e-09	0.158117	0.259	0.167	0.000236888	A-PEP.Calca+Smr2	Drp2
Hook3.5	9.03397046646482e-09	0.23255	0.845	0.795	0.000237675	A-PEP.Calca+Smr2	Hook3
Sorbs2os.7	9.05310529117116e-09	-2.35171	0.038	0.1	0.000238178	A-PEP.Calca+Smr2	Sorbs2os
Satb1.11	9.15416245851039e-09	-0.183025	0.426	0.292	0.000240837	A-PEP.Calca+Smr2	Satb1
Gm31683.3	9.32694492480955e-09	0.492935	0.131	0.072	0.000245383	A-PEP.Calca+Smr2	Gm31683
Fam71e1.3	9.57343224462364e-09	0.246672	0.162	0.094	0.000251867	A-PEP.Calca+Smr2	Fam71e1
mt-Nd5.11	9.59908779119145e-09	-1.30035	0.326	0.385	0.000252542	A-PEP.Calca+Smr2	mt-Nd5
Pcsk5.11	9.64729108361794e-09	-2.77364	0.065	0.132	0.000253811	A-PEP.Calca+Smr2	Pcsk5
Card11.10	9.68862488213636e-09	-2.17674	0.054	0.12	0.000254898	A-PEP.Calca+Smr2	Card11
Hip1r.11	9.86831057734093e-09	-0.887257	0.293	0.361	0.000259625	A-PEP.Calca+Smr2	Hip1r
Lmo7.9	1.01666224377295e-08	-1.88625	0.122	0.198	0.000267474	A-PEP.Calca+Smr2	Lmo7
Rgs5.11	1.0327614624102e-08	-1.69217	0.095	0.168	0.000271709	A-PEP.Calca+Smr2	Rgs5
4930557J02Rik.1	1.06262342274555e-08	0.772398	0.105	0.055	0.000279566	A-PEP.Calca+Smr2	4930557J02Rik
Tspyl2.7	1.06262546627131e-08	0.214662	0.395	0.277	0.000279566	A-PEP.Calca+Smr2	Tspyl2
Flnb.9	1.0675553528416e-08	-0.366444	0.753	0.768	0.000280863	A-PEP.Calca+Smr2	Flnb
Cfap43.1	1.07255542014724e-08	0.395098	0.118	0.063	0.000282179	A-PEP.Calca+Smr2	Cfap43
Gfra3.11	1.08204672383265e-08	-2.19213	0.154	0.222	0.000284676	A-PEP.Calca+Smr2	Gfra3
Pcsk2os1.8	1.0894721811373e-08	0.438418	0.208	0.129	0.000286629	A-PEP.Calca+Smr2	Pcsk2os1
Arfgef3.8	1.1009448682424e-08	0.241231	0.866	0.822	0.000289648	A-PEP.Calca+Smr2	Arfgef3
Pnpla6.7	1.1033500192239e-08	0.220484	0.57	0.436	0.00029028	A-PEP.Calca+Smr2	Pnpla6
Topbp1.9	1.12752374551402e-08	0.227586	0.323	0.22	0.00029664	A-PEP.Calca+Smr2	Topbp1
Rbpj.10	1.1312997319207e-08	0.294951	0.605	0.482	0.000297634	A-PEP.Calca+Smr2	Rbpj
Gm17167.11	1.17830506760276e-08	0.132589	0.546	0.402	0.00031	A-PEP.Calca+Smr2	Gm17167
Slc2a8.10	1.18556128300082e-08	0.206659	0.186	0.112	0.000311909	A-PEP.Calca+Smr2	Slc2a8
Ankrd12.6	1.18641024743042e-08	-0.225671	0.896	0.92	0.000312133	A-PEP.Calca+Smr2	Ankrd12
Bud23.9	1.19019325131675e-08	0.223068	0.184	0.111	0.000313128	A-PEP.Calca+Smr2	Bud23
Timp4.2	1.19999478010737e-08	0.570429	0.145	0.083	0.000315707	A-PEP.Calca+Smr2	Timp4
Dhdh.10	1.20110691245958e-08	0.209583	0.223	0.14	0.000315999	A-PEP.Calca+Smr2	Dhdh
Dnajc18.5	1.21797469080749e-08	0.266787	0.512	0.389	0.000320437	A-PEP.Calca+Smr2	Dnajc18
Spred1.11	1.25685817389113e-08	0.299847	0.623	0.492	0.000330667	A-PEP.Calca+Smr2	Spred1
Aak1.9	1.28476240156948e-08	0.160148	0.916	0.88	0.000338008	A-PEP.Calca+Smr2	Aak1
Gm12743.9	1.29343585533298e-08	0.290111	0.42	0.302	0.00034029	A-PEP.Calca+Smr2	Gm12743
Nomo1.8	1.30515635044386e-08	0.305889	0.291	0.193	0.000343374	A-PEP.Calca+Smr2	Nomo1
Gm47134.11	1.31241989212171e-08	0.18414	0.465	0.334	0.000345285	A-PEP.Calca+Smr2	Gm47134
Ubn2.8	1.31470967260187e-08	-0.223129	0.873	0.897	0.000345887	A-PEP.Calca+Smr2	Ubn2
Ttc3.9	1.31832982102522e-08	-0.223739	0.899	0.911	0.000346839	A-PEP.Calca+Smr2	Ttc3
Mtmr6.9	1.35887410149613e-08	0.268451	0.714	0.602	0.000357506	A-PEP.Calca+Smr2	Mtmr6
Prdm8.11	1.37471179147358e-08	0.198687	0.251	0.163	0.000361673	A-PEP.Calca+Smr2	Prdm8
Kcnd2.10	1.37554090501832e-08	-1.60006	0.178	0.255	0.000361891	A-PEP.Calca+Smr2	Kcnd2
Ythdc1.9	1.3770630036009e-08	-0.389654	0.682	0.696	0.000362292	A-PEP.Calca+Smr2	Ythdc1
Hibch.6	1.38332198403229e-08	0.364568	0.576	0.458	0.000363938	A-PEP.Calca+Smr2	Hibch
Dnpep.7	1.38705749458421e-08	0.283473	0.158	0.092	0.000364921	A-PEP.Calca+Smr2	Dnpep
Stxbp5.9	1.39035884778928e-08	-0.282613	0.78	0.807	0.00036579	A-PEP.Calca+Smr2	Stxbp5
Greb1l.11	1.44503056346363e-08	-0.726723	0.365	0.237	0.000380173	A-PEP.Calca+Smr2	Greb1l
Zfp457.1	1.45138155810838e-08	0.381502	0.118	0.063	0.000381844	A-PEP.Calca+Smr2	Zfp457
Rdh10.9	1.45643035321397e-08	0.280914	0.332	0.229	0.000383172	A-PEP.Calca+Smr2	Rdh10
Tmem165.9	1.45643930200575e-08	0.277116	0.662	0.533	0.000383175	A-PEP.Calca+Smr2	Tmem165
Gm19409.9	1.46593433561859e-08	0.40646	0.247	0.16	0.000385673	A-PEP.Calca+Smr2	Gm19409
Kcnh1.10	1.50522378120938e-08	-0.488013	0.714	0.673	0.000396009	A-PEP.Calca+Smr2	Kcnh1
Arl5b.10	1.54906044714282e-08	0.265821	0.28	0.186	0.000407542	A-PEP.Calca+Smr2	Arl5b
Gm11210.11	1.57540122220599e-08	-2.17046	0.068	0.134	0.000414472	A-PEP.Calca+Smr2	Gm11210
A630089N07Rik.8	1.5781045168569e-08	0.31425	0.45	0.332	0.000415184	A-PEP.Calca+Smr2	A630089N07Rik
Rtl8a.11	1.58164221102072e-08	0.320674	0.223	0.143	0.000416114	A-PEP.Calca+Smr2	Rtl8a
Rtn4rl1.9	1.59085705909207e-08	-0.63444	0.534	0.56	0.000418539	A-PEP.Calca+Smr2	Rtn4rl1
Gm48512.10	1.59685482406229e-08	0.170296	0.491	0.363	0.000420117	A-PEP.Calca+Smr2	Gm48512
Adpgk.9	1.59803202006728e-08	0.180065	0.273	0.178	0.000420426	A-PEP.Calca+Smr2	Adpgk
Fgd1.9	1.61192990349381e-08	0.25435	0.331	0.227	0.000424083	A-PEP.Calca+Smr2	Fgd1
Gm15886.9	1.63882011788605e-08	0.339903	0.184	0.111	0.000431157	A-PEP.Calca+Smr2	Gm15886
Lrrfip2.9	1.64613066597365e-08	0.26083	0.754	0.67	0.000433081	A-PEP.Calca+Smr2	Lrrfip2
Clmn.4	1.65495574306261e-08	0.571551	0.122	0.067	0.000435402	A-PEP.Calca+Smr2	Clmn
Lrguk.10	1.67055298605981e-08	-1.615	0.235	0.3	0.000439506	A-PEP.Calca+Smr2	Lrguk
Pus3.1	1.67381876714903e-08	0.306925	0.15	0.087	0.000440365	A-PEP.Calca+Smr2	Pus3
Cat.9	1.7321577910266e-08	0.199214	0.492	0.367	0.000455713	A-PEP.Calca+Smr2	Cat
Aim2.1	1.74150345962099e-08	0.516368	0.135	0.077	0.000458172	A-PEP.Calca+Smr2	Aim2
Ube4bos1.10	1.74243835357562e-08	0.155508	0.264	0.171	0.000458418	A-PEP.Calca+Smr2	Ube4bos1
Copg1.7	1.75633815246745e-08	0.325106	0.4	0.283	0.000462075	A-PEP.Calca+Smr2	Copg1
Bid.8	1.78140463238324e-08	0.166517	0.238	0.152	0.00046867	A-PEP.Calca+Smr2	Bid
Mark2.10	1.788553477101e-08	-0.297918	0.773	0.779	0.000470551	A-PEP.Calca+Smr2	Mark2
Clstn3.11	1.8009546930516e-08	0.190948	0.376	0.258	0.000473813	A-PEP.Calca+Smr2	Clstn3
Zgrf1.9	1.84317224101707e-08	0.302514	0.245	0.159	0.00048492	A-PEP.Calca+Smr2	Zgrf1
C130046K22Rik.5	1.85552803189038e-08	0.298441	0.154	0.089	0.000488171	A-PEP.Calca+Smr2	C130046K22Rik
Tbc1d12.8	1.85828194736066e-08	0.246679	0.665	0.548	0.000488895	A-PEP.Calca+Smr2	Tbc1d12
Ppp1r9b.11	1.90547365255257e-08	0.347298	0.345	0.243	0.000501311	A-PEP.Calca+Smr2	Ppp1r9b
Srsf5.9	1.91459264788379e-08	-0.289261	0.753	0.76	0.00050371	A-PEP.Calca+Smr2	Srsf5
Col7a1.2	1.94638080099617e-08	-0.21723	0.138	0.077	0.000512073	A-PEP.Calca+Smr2	Col7a1
Atp6v0a2.10	1.95511977436425e-08	0.23234	0.535	0.405	0.000514372	A-PEP.Calca+Smr2	Atp6v0a2
4930586N03Rik	1.98012477112041e-08	0.749584	0.107	0.056	0.000520951	A-PEP.Calca+Smr2	4930586N03Rik
Zbtb16.11	1.99995242273434e-08	-1.55706	0.118	0.19	0.000526167	A-PEP.Calca+Smr2	Zbtb16
Alg14.8	2.02138242346667e-08	0.228217	0.38	0.268	0.000531806	A-PEP.Calca+Smr2	Alg14
Gan.8	2.02828253604523e-08	-0.520136	0.631	0.643	0.000533621	A-PEP.Calca+Smr2	Gan
Sarm1.6	2.03129100424283e-08	0.148641	0.23	0.146	0.000534412	A-PEP.Calca+Smr2	Sarm1
Chpt1.9	2.06696836356256e-08	0.196521	0.439	0.319	0.000543799	A-PEP.Calca+Smr2	Chpt1
Guk1.9	2.08937762007609e-08	0.268602	0.328	0.227	0.000549694	A-PEP.Calca+Smr2	Guk1
Lrrc1.10	2.10598179956642e-08	0.288792	0.412	0.299	0.000554063	A-PEP.Calca+Smr2	Lrrc1
Vrk3.8	2.12422779368095e-08	0.315341	0.253	0.166	0.000558863	A-PEP.Calca+Smr2	Vrk3
Nars.10	2.12937410026263e-08	0.30686	0.526	0.391	0.000560217	A-PEP.Calca+Smr2	Nars
Mid1ip1.9	2.14545938978894e-08	0.165733	0.341	0.235	0.000564449	A-PEP.Calca+Smr2	Mid1ip1
Nup160.6	2.16243359389715e-08	0.276726	0.477	0.358	0.000568915	A-PEP.Calca+Smr2	Nup160
Gm44777	2.17971533208048e-08	0.106278	0.111	0.058	0.000573461	A-PEP.Calca+Smr2	Gm44777
2900005J15Rik.11	2.20943964078193e-08	0.133638	0.215	0.134	0.000581281	A-PEP.Calca+Smr2	2900005J15Rik
Atp6v0b.11	2.21074280447781e-08	-0.380394	0.764	0.802	0.000581624	A-PEP.Calca+Smr2	Atp6v0b
Anxa11.10	2.23681966766669e-08	-1.07948	0.214	0.287	0.000588485	A-PEP.Calca+Smr2	Anxa11
Arhgef1.7	2.24295655581535e-08	-0.776658	0.445	0.478	0.000590099	A-PEP.Calca+Smr2	Arhgef1
Gm40841.10	2.25886679844403e-08	0.11775	0.681	0.525	0.000594285	A-PEP.Calca+Smr2	Gm40841
Gm48321.10	2.26587501201249e-08	0.217796	0.176	0.106	0.000596129	A-PEP.Calca+Smr2	Gm48321
Actl6a.9	2.272297542751e-08	0.200894	0.361	0.248	0.000597819	A-PEP.Calca+Smr2	Actl6a
Gtf2h3.9	2.31126778522342e-08	0.491124	0.178	0.109	0.000608071	A-PEP.Calca+Smr2	Gtf2h3
Trib3.3	2.32178862797073e-08	0.304904	0.15	0.087	0.000610839	A-PEP.Calca+Smr2	Trib3
Nrip3.11	2.40202727678175e-08	-0.956153	0.369	0.407	0.000631949	A-PEP.Calca+Smr2	Nrip3
Gm19325	2.41879950145761e-08	0.369563	0.112	0.06	0.000636362	A-PEP.Calca+Smr2	Gm19325
Ppfia4.10	2.45802868600436e-08	0.213888	0.499	0.365	0.000646683	A-PEP.Calca+Smr2	Ppfia4
Klhl12.7	2.46506534547111e-08	0.186331	0.519	0.392	0.000648534	A-PEP.Calca+Smr2	Klhl12
Smarca2.10	2.4679609315491e-08	-0.443587	0.664	0.673	0.000649296	A-PEP.Calca+Smr2	Smarca2
Galnt3.11	2.48641954704193e-08	0.112373	0.55	0.412	0.000654152	A-PEP.Calca+Smr2	Galnt3
Fam122a.1	2.48826321669504e-08	0.445928	0.134	0.076	0.000654637	A-PEP.Calca+Smr2	Fam122a
Kras.6	2.49812581079898e-08	-0.384804	0.631	0.649	0.000657232	A-PEP.Calca+Smr2	Kras
Palm.10	2.51356997169722e-08	-0.617659	0.524	0.545	0.000661295	A-PEP.Calca+Smr2	Palm
Epha10.11	2.53434004537191e-08	-2.03514	0.077	0.144	0.00066676	A-PEP.Calca+Smr2	Epha10
6430550D23Rik	2.54747721327026e-08	0.347065	0.15	0.087	0.000670216	A-PEP.Calca+Smr2	6430550D23Rik
Ube2q2.7	2.55328602640524e-08	0.275362	0.716	0.632	0.000671744	A-PEP.Calca+Smr2	Ube2q2
Zfp146.7	2.61131962257182e-08	0.1299	0.186	0.113	0.000687012	A-PEP.Calca+Smr2	Zfp146
Gprin2.10	2.65654431437519e-08	-2.25105	0.045	0.105	0.00069891	A-PEP.Calca+Smr2	Gprin2
Six4.9	2.65854161646699e-08	0.21502	0.388	0.276	0.000699436	A-PEP.Calca+Smr2	Six4
Prpf38a.9	2.69504520327916e-08	0.234	0.332	0.228	0.000709039	A-PEP.Calca+Smr2	Prpf38a
Dph1	2.72039266783798e-08	0.418906	0.109	0.058	0.000715708	A-PEP.Calca+Smr2	Dph1
Car10.10	2.72806816513002e-08	0.153948	0.951	0.765	0.000717727	A-PEP.Calca+Smr2	Car10
Stxbp4.6	2.763410028159e-08	0.299633	0.501	0.383	0.000727026	A-PEP.Calca+Smr2	Stxbp4
Gars.7	2.85982715272975e-08	-0.531504	0.508	0.546	0.000752392	A-PEP.Calca+Smr2	Gars
Mief2.9	2.86783258926069e-08	0.491378	0.165	0.099	0.000754498	A-PEP.Calca+Smr2	Mief2
Yipf6.7	2.87181370467898e-08	0.311334	0.301	0.205	0.000755545	A-PEP.Calca+Smr2	Yipf6
Fhdc1.10	2.89768414451715e-08	-2.52068	0.062	0.126	0.000762352	A-PEP.Calca+Smr2	Fhdc1
2310022A10Rik.10	2.9049223778212e-08	0.303827	0.212	0.134	0.000764256	A-PEP.Calca+Smr2	2310022A10Rik
A130014A01Rik.1	2.9188861993406e-08	0.230785	0.142	0.081	0.00076793	A-PEP.Calca+Smr2	A130014A01Rik
Setd3.8	2.97360920904164e-08	-0.464628	0.609	0.62	0.000782327	A-PEP.Calca+Smr2	Setd3
C78859.9	2.99345534728813e-08	0.125822	0.953	0.938	0.000787548	A-PEP.Calca+Smr2	C78859
Rcan3.10	3.00306092548895e-08	-0.888826	0.327	0.386	0.000790075	A-PEP.Calca+Smr2	Rcan3
Nlk.10	3.01010636721018e-08	0.102312	0.882	0.804	0.000791929	A-PEP.Calca+Smr2	Nlk
Cep164.5	3.11398937546385e-08	0.254763	0.657	0.546	0.000819259	A-PEP.Calca+Smr2	Cep164
Mcm8	3.20444912162252e-08	0.404597	0.103	0.054	0.000843059	A-PEP.Calca+Smr2	Mcm8
Hmox1.10	3.2401855964598e-08	-2.90929	0.055	0.117	0.00085246	A-PEP.Calca+Smr2	Hmox1
Nudt7.11	3.25693187581554e-08	0.294099	0.182	0.112	0.000856866	A-PEP.Calca+Smr2	Nudt7
Armcx2.7	3.27908080370666e-08	0.116139	0.219	0.139	0.000862693	A-PEP.Calca+Smr2	Armcx2
Chga.9	3.30654565714527e-08	0.405204	0.28	0.19	0.000869919	A-PEP.Calca+Smr2	Chga
Ndel1.7	3.30884125028883e-08	0.257182	0.607	0.472	0.000870523	A-PEP.Calca+Smr2	Ndel1
Adora1.10	3.31723268498303e-08	-1.4549	0.154	0.224	0.000872731	A-PEP.Calca+Smr2	Adora1
Stat3.9	3.368632829962e-08	-0.306589	0.77	0.79	0.000886254	A-PEP.Calca+Smr2	Stat3
Mybl2	3.4198281887899e-08	0.30136	0.101	0.053	0.000899723	A-PEP.Calca+Smr2	Mybl2
Blm.7	3.44874772158605e-08	0.241166	0.326	0.226	0.000907331	A-PEP.Calca+Smr2	Blm
Fan1.8	3.46663115421661e-08	0.163858	0.266	0.175	0.000912036	A-PEP.Calca+Smr2	Fan1
2410006H16Rik.7	3.48101005125774e-08	0.107611	0.236	0.153	0.000915819	A-PEP.Calca+Smr2	2410006H16Rik
Fyn.8	3.52647632385631e-08	-0.414534	0.676	0.69	0.000927781	A-PEP.Calca+Smr2	Fyn
Gcsh.9	3.54518153495349e-08	0.42891	0.236	0.156	0.000932702	A-PEP.Calca+Smr2	Gcsh
2810410L24Rik.11	3.56376596208299e-08	-2.65564	0.05	0.111	0.000937591	A-PEP.Calca+Smr2	2810410L24Rik
Dipk1b.9	3.57490881714331e-08	0.141479	0.307	0.207	0.000940523	A-PEP.Calca+Smr2	Dipk1b
Spata2.8	3.64862767734377e-08	0.293048	0.205	0.129	0.000959917	A-PEP.Calca+Smr2	Spata2
Vcpkmt	3.67001572791661e-08	0.479126	0.142	0.082	0.000965544	A-PEP.Calca+Smr2	Vcpkmt
Gm17227.7	3.71470379078324e-08	0.247492	0.201	0.126	0.000977301	A-PEP.Calca+Smr2	Gm17227
Naalad2.11	3.77236974093185e-08	-2.35049	0.068	0.132	0.000992473	A-PEP.Calca+Smr2	Naalad2
Ankrd6.11	3.86248041557315e-08	-1.00727	0.362	0.402	0.00101618	A-PEP.Calca+Smr2	Ankrd6
Tdrd5.11	3.93444697097888e-08	0.22919	0.17	0.102	0.00103511	A-PEP.Calca+Smr2	Tdrd5
Tbc1d24.7	3.94967176357708e-08	0.241786	0.473	0.353	0.00103912	A-PEP.Calca+Smr2	Tbc1d24
Camta2.8	4.01387739640035e-08	0.285049	0.388	0.281	0.00105601	A-PEP.Calca+Smr2	Camta2
Cbr4.4	4.11985210034565e-08	0.277359	0.141	0.081	0.00108389	A-PEP.Calca+Smr2	Cbr4
Gm20713.11	4.16306146349904e-08	-1.86794	0.082	0.15	0.00109526	A-PEP.Calca+Smr2	Gm20713
Syne2.10	4.19189278711233e-08	-1.44076	0.204	0.271	0.00110285	A-PEP.Calca+Smr2	Syne2
Ak7.3	4.19711021463757e-08	0.542572	0.142	0.082	0.00110422	A-PEP.Calca+Smr2	Ak7
Aplf.10	4.26900631246444e-08	0.181839	0.234	0.151	0.00112313	A-PEP.Calca+Smr2	Aplf
Nlgn3.7	4.41064661407426e-08	-1.57326	0.132	0.203	0.0011604	A-PEP.Calca+Smr2	Nlgn3
Micall1.7	4.45791078738074e-08	0.186673	0.405	0.292	0.00117283	A-PEP.Calca+Smr2	Micall1
Gm28791.5	4.52032782973322e-08	0.220136	0.228	0.146	0.00118925	A-PEP.Calca+Smr2	Gm28791
A330008L17Rik.11	4.6029528190826e-08	-2.42749	0.161	0.23	0.00121099	A-PEP.Calca+Smr2	A330008L17Rik
Serinc5.10	4.69345219454221e-08	0.182179	0.692	0.566	0.0012348	A-PEP.Calca+Smr2	Serinc5
Bdp1.7	4.87310309516983e-08	0.25426	0.791	0.728	0.00128206	A-PEP.Calca+Smr2	Bdp1
Phf20l1.10	4.92822372278357e-08	0.187812	0.869	0.821	0.00129657	A-PEP.Calca+Smr2	Phf20l1
Them7.1	4.93562112632281e-08	0.615242	0.134	0.077	0.00129851	A-PEP.Calca+Smr2	Them7
Cul3.2	4.96984615951815e-08	-0.317236	0.681	0.698	0.00130752	A-PEP.Calca+Smr2	Cul3
Fut11.9	4.983526111484e-08	0.17985	0.226	0.145	0.00131112	A-PEP.Calca+Smr2	Fut11
Gpr135.3	4.98775416933644e-08	0.362828	0.128	0.073	0.00131223	A-PEP.Calca+Smr2	Gpr135
Oga.7	4.99250518461972e-08	-0.283188	0.734	0.766	0.00131348	A-PEP.Calca+Smr2	Oga
Dnlz.10	5.02024914194135e-08	0.11514	0.218	0.139	0.00132078	A-PEP.Calca+Smr2	Dnlz
Stpg1.10	5.02535175134437e-08	0.212842	0.268	0.178	0.00132212	A-PEP.Calca+Smr2	Stpg1
Mrpl39.7	5.0264266359381e-08	0.437806	0.195	0.122	0.0013224	A-PEP.Calca+Smr2	Mrpl39
Ipo13.10	5.03274343814526e-08	0.217992	0.364	0.258	0.00132406	A-PEP.Calca+Smr2	Ipo13
Pstk.9	5.04417519448619e-08	0.175458	0.528	0.394	0.00132707	A-PEP.Calca+Smr2	Pstk
Ezh1.8	5.05920989937833e-08	-0.697496	0.397	0.443	0.00133103	A-PEP.Calca+Smr2	Ezh1
Gba	5.11531063402529e-08	0.414238	0.141	0.081	0.00134579	A-PEP.Calca+Smr2	Gba
Plekhj1.7	5.12438354094306e-08	0.149224	0.253	0.165	0.00134817	A-PEP.Calca+Smr2	Plekhj1
Cinp.7	5.13220136216865e-08	0.169154	0.222	0.141	0.00135023	A-PEP.Calca+Smr2	Cinp
Crtc3.11	5.16995622879559e-08	0.264845	0.72	0.612	0.00136016	A-PEP.Calca+Smr2	Crtc3
Reep1.10	5.17269698560811e-08	0.198015	0.904	0.859	0.00136088	A-PEP.Calca+Smr2	Reep1
Cdan1.10	5.3477043763692e-08	0.278228	0.285	0.192	0.00140693	A-PEP.Calca+Smr2	Cdan1
Cep85.8	5.36349233869816e-08	0.331489	0.449	0.331	0.00141108	A-PEP.Calca+Smr2	Cep85
Ptger1.5	5.41291780892339e-08	0.192288	0.122	0.067	0.00142408	A-PEP.Calca+Smr2	Ptger1
Gm20063	5.46319357089258e-08	0.277016	0.112	0.061	0.00143731	A-PEP.Calca+Smr2	Gm20063
Zfp961.6	5.51327355526292e-08	0.236023	0.434	0.314	0.00145049	A-PEP.Calca+Smr2	Zfp961
E2f1.1	5.58533416555902e-08	0.152107	0.128	0.072	0.00146945	A-PEP.Calca+Smr2	E2f1
Dhx57.9	5.58631151675608e-08	0.264277	0.722	0.616	0.0014697	A-PEP.Calca+Smr2	Dhx57
Zc3hav1.11	5.62883809827508e-08	-1.39569	0.138	0.21	0.00148089	A-PEP.Calca+Smr2	Zc3hav1
Noxred1.3	5.64549887127828e-08	0.251052	0.155	0.092	0.00148527	A-PEP.Calca+Smr2	Noxred1
Pgm3.9	5.76611028341835e-08	0.19105	0.253	0.167	0.00151701	A-PEP.Calca+Smr2	Pgm3
Dlgap4.8	5.80175331430386e-08	-0.531413	0.481	0.525	0.00152638	A-PEP.Calca+Smr2	Dlgap4
Crcp.8	5.85019921774488e-08	0.134614	0.366	0.258	0.00153913	A-PEP.Calca+Smr2	Crcp
E4f1.6	5.85049529031952e-08	0.394253	0.357	0.256	0.00153921	A-PEP.Calca+Smr2	E4f1
Lgi2.11	5.86906017698571e-08	-2.22823	0.065	0.127	0.00154409	A-PEP.Calca+Smr2	Lgi2
Zfp267.5	5.90783881885725e-08	0.20023	0.268	0.18	0.00155429	A-PEP.Calca+Smr2	Zfp267
Fam104a.8	6.1211263354135e-08	0.140941	0.411	0.296	0.00161041	A-PEP.Calca+Smr2	Fam104a
Gm50232.10	6.2029035093881e-08	0.199878	0.215	0.137	0.00163192	A-PEP.Calca+Smr2	Gm50232
Gramd1a.6	6.25050648195902e-08	0.295455	0.501	0.382	0.00164445	A-PEP.Calca+Smr2	Gramd1a
4930480K15Rik.2	6.26087980733239e-08	0.137896	0.123	0.069	0.00164717	A-PEP.Calca+Smr2	4930480K15Rik
Styx.6	6.30108039830045e-08	0.287237	0.545	0.418	0.00165775	A-PEP.Calca+Smr2	Styx
Tdp2.9	6.37625382651865e-08	0.184209	0.304	0.207	0.00167753	A-PEP.Calca+Smr2	Tdp2
Baz2a.7	6.3784680840412e-08	0.243161	0.759	0.698	0.00167811	A-PEP.Calca+Smr2	Baz2a
Osbpl11.9	6.57934597395076e-08	0.381408	0.623	0.513	0.00173096	A-PEP.Calca+Smr2	Osbpl11
Nell1.10	6.58631225550061e-08	-1.77771	0.147	0.214	0.00173279	A-PEP.Calca+Smr2	Nell1
Tmem251	6.59439052358202e-08	0.22623	0.105	0.056	0.00173492	A-PEP.Calca+Smr2	Tmem251
Pgr.11	6.60384721672474e-08	-2.2326	0.046	0.105	0.00173741	A-PEP.Calca+Smr2	Pgr
Lbr.11	6.60635452889494e-08	0.29458	0.365	0.261	0.00173807	A-PEP.Calca+Smr2	Lbr
4833422C13Rik.10	6.74644307510224e-08	0.300945	0.235	0.154	0.00177492	A-PEP.Calca+Smr2	4833422C13Rik
Carns1.9	6.74766743704449e-08	0.228775	0.164	0.098	0.00177524	A-PEP.Calca+Smr2	Carns1
Parpbp	6.80353653586996e-08	0.490612	0.105	0.057	0.00178994	A-PEP.Calca+Smr2	Parpbp
Adnp2.8	6.82961036293674e-08	0.39458	0.323	0.226	0.0017968	A-PEP.Calca+Smr2	Adnp2
Ccnt2.7	6.88060669093012e-08	-0.357272	0.682	0.704	0.00181022	A-PEP.Calca+Smr2	Ccnt2
BC005537.9	7.03090051953198e-08	0.198894	0.876	0.815	0.00184976	A-PEP.Calca+Smr2	BC005537
Txnl4a.9	7.12201453275281e-08	0.145439	0.185	0.114	0.00187373	A-PEP.Calca+Smr2	Txnl4a
Scn2a.9	7.1237195500303e-08	-0.31153	0.808	0.794	0.00187418	A-PEP.Calca+Smr2	Scn2a
Tmem53.10	7.16195776427049e-08	-1.92947	0.051	0.111	0.00188424	A-PEP.Calca+Smr2	Tmem53
Pts.6	7.3715442823222e-08	0.198994	0.209	0.133	0.00193938	A-PEP.Calca+Smr2	Pts
Rock1.11	7.43938167121698e-08	0.162235	0.901	0.884	0.00195723	A-PEP.Calca+Smr2	Rock1
mt-Atp6.10	7.48301739954107e-08	-1.38064	0.542	0.566	0.00196871	A-PEP.Calca+Smr2	mt-Atp6
Cherp.5	7.48852190211735e-08	0.208843	0.401	0.29	0.00197016	A-PEP.Calca+Smr2	Cherp
Abtb2.11	7.50064234559157e-08	-0.558697	0.655	0.642	0.00197334	A-PEP.Calca+Smr2	Abtb2
Irak2.10	7.55548455996324e-08	0.238895	0.192	0.119	0.00198777	A-PEP.Calca+Smr2	Irak2
Tomm40l.8	7.60432160503981e-08	0.361392	0.188	0.117	0.00200062	A-PEP.Calca+Smr2	Tomm40l
Cuta.7	7.63812122467056e-08	0.391029	0.195	0.123	0.00200951	A-PEP.Calca+Smr2	Cuta
Pou6f1.11	7.64461425118191e-08	0.270522	0.534	0.411	0.00201122	A-PEP.Calca+Smr2	Pou6f1
Polr2b.8	7.65636890795303e-08	0.29744	0.376	0.267	0.00201431	A-PEP.Calca+Smr2	Polr2b
Kit.11	7.65689311135947e-08	-2.06472	0.123	0.188	0.00201445	A-PEP.Calca+Smr2	Kit
Tmem74.9	7.70440878443491e-08	0.189078	0.214	0.137	0.00202695	A-PEP.Calca+Smr2	Tmem74
Ddx17.5	7.75102806658247e-08	-0.215374	0.928	0.932	0.00203922	A-PEP.Calca+Smr2	Ddx17
Pla2g4e.11	7.76124610974791e-08	-2.0267	0.073	0.136	0.00204191	A-PEP.Calca+Smr2	Pla2g4e
Rras.5	7.93378462642637e-08	0.545648	0.127	0.073	0.0020873	A-PEP.Calca+Smr2	Rras
Nudt12.4	7.93822838470525e-08	0.24479	0.208	0.132	0.00208847	A-PEP.Calca+Smr2	Nudt12
Hdgfl3.10	8.03851680300363e-08	-0.567228	0.554	0.574	0.00211485	A-PEP.Calca+Smr2	Hdgfl3
Zfp202.11	8.0702256129102e-08	0.673163	0.199	0.129	0.0021232	A-PEP.Calca+Smr2	Zfp202
Rgp1.8	8.11415683081235e-08	0.238091	0.239	0.157	0.00213475	A-PEP.Calca+Smr2	Rgp1
Nrsn1.11	8.13759702984336e-08	-1.39728	0.143	0.213	0.00214092	A-PEP.Calca+Smr2	Nrsn1
Stat2.11	8.1858933917088e-08	0.283916	0.586	0.478	0.00215363	A-PEP.Calca+Smr2	Stat2
Cep290.9	8.23563724291297e-08	0.313303	0.576	0.456	0.00216671	A-PEP.Calca+Smr2	Cep290
Wars2.8	8.39290789642567e-08	0.252947	0.343	0.242	0.00220809	A-PEP.Calca+Smr2	Wars2
Ccdc186.10	8.39907833221507e-08	0.254811	0.539	0.416	0.00220971	A-PEP.Calca+Smr2	Ccdc186
Il4ra.11	8.44009177697729e-08	0.168174	0.226	0.147	0.0022205	A-PEP.Calca+Smr2	Il4ra
Preb.10	8.44212765955441e-08	0.106764	0.435	0.315	0.00222104	A-PEP.Calca+Smr2	Preb
Nav3.11	8.44776415751003e-08	-0.448422	0.682	0.487	0.00222252	A-PEP.Calca+Smr2	Nav3
Gm34821.4	8.55389462743795e-08	0.618397	0.112	0.062	0.00225044	A-PEP.Calca+Smr2	Gm34821
Pop4	8.62349365719131e-08	0.355265	0.111	0.06	0.00226875	A-PEP.Calca+Smr2	Pop4
Chid1.7	8.64823677982011e-08	0.21124	0.286	0.193	0.00227526	A-PEP.Calca+Smr2	Chid1
Atf5.11	8.64935353448558e-08	-1.74372	0.086	0.153	0.00227556	A-PEP.Calca+Smr2	Atf5
Ptcd2.7	8.74024402722049e-08	0.689419	0.195	0.124	0.00229947	A-PEP.Calca+Smr2	Ptcd2
Hnrnpll.9	9.03450784897732e-08	0.133245	0.657	0.529	0.00237689	A-PEP.Calca+Smr2	Hnrnpll
Tm7sf3.10	9.09663402925697e-08	-1.52988	0.157	0.225	0.00239323	A-PEP.Calca+Smr2	Tm7sf3
Eif4a3.7	9.1227052721205e-08	0.451818	0.199	0.126	0.00240009	A-PEP.Calca+Smr2	Eif4a3
Col18a1.4	9.14105342898003e-08	0.456605	0.12	0.067	0.00240492	A-PEP.Calca+Smr2	Col18a1
Actn2.11	9.20497438614001e-08	-2.27841	0.096	0.159	0.00242174	A-PEP.Calca+Smr2	Actn2
Sfpq.7	9.22598391495384e-08	-0.290159	0.801	0.791	0.00242726	A-PEP.Calca+Smr2	Sfpq
Cdkal1.8	9.31761344742624e-08	0.216801	0.762	0.696	0.00245137	A-PEP.Calca+Smr2	Cdkal1
Mfsd12	9.34308005396081e-08	0.573254	0.104	0.056	0.00245807	A-PEP.Calca+Smr2	Mfsd12
Nsun2.8	9.47877156134968e-08	0.247514	0.389	0.28	0.00249377	A-PEP.Calca+Smr2	Nsun2
Prrg2.5	9.59335164948298e-08	0.254067	0.159	0.096	0.00252391	A-PEP.Calca+Smr2	Prrg2
Samhd1.9	9.7864935965119e-08	0.279423	0.442	0.33	0.00257473	A-PEP.Calca+Smr2	Samhd1
Zim1.6	9.92778866896032e-08	0.296854	0.132	0.076	0.0026119	A-PEP.Calca+Smr2	Zim1
Ptn.9	1.00078860973777e-07	-0.797728	0.234	0.312	0.00263297	A-PEP.Calca+Smr2	Ptn
Gm29488.1	1.00527945933826e-07	0.706893	0.108	0.059	0.00264479	A-PEP.Calca+Smr2	Gm29488
Gm38604.7	1.0107222207334e-07	0.234507	0.212	0.137	0.00265911	A-PEP.Calca+Smr2	Gm38604
Phb.11	1.02278325792465e-07	-0.115495	0.224	0.143	0.00269084	A-PEP.Calca+Smr2	Phb
Mindy4b-ps.10	1.0236946781359e-07	-2.21316	0.062	0.123	0.00269324	A-PEP.Calca+Smr2	Mindy4b-ps
Gm28578.11	1.02707966532186e-07	-1.96912	0.072	0.134	0.00270214	A-PEP.Calca+Smr2	Gm28578
Prr12.10	1.03121425123453e-07	0.239963	0.273	0.183	0.00271302	A-PEP.Calca+Smr2	Prr12
Gm44686.10	1.05283101661312e-07	0.119895	0.182	0.113	0.00276989	A-PEP.Calca+Smr2	Gm44686
Polq	1.05751795198742e-07	0.208487	0.135	0.078	0.00278222	A-PEP.Calca+Smr2	Polq
Eif2ak2.11	1.05771033808783e-07	0.293734	0.347	0.25	0.00278273	A-PEP.Calca+Smr2	Eif2ak2
Platr31.1	1.07938289838892e-07	0.445705	0.109	0.06	0.00283975	A-PEP.Calca+Smr2	Platr31
Plppr3.11	1.07968019780931e-07	-2.52637	0.054	0.113	0.00284053	A-PEP.Calca+Smr2	Plppr3
Gpkow.9	1.09431427496836e-07	-0.152033	0.231	0.148	0.00287903	A-PEP.Calca+Smr2	Gpkow
Mgat4a.9	1.09708082496809e-07	-0.56278	0.551	0.578	0.00288631	A-PEP.Calca+Smr2	Mgat4a
Rmc1.9	1.10194602407151e-07	0.20096	0.222	0.144	0.00289911	A-PEP.Calca+Smr2	Rmc1
Zfp14.9	1.10864057958056e-07	0.189992	0.346	0.243	0.00291672	A-PEP.Calca+Smr2	Zfp14
D230022J07Rik.10	1.10949405615106e-07	0.241575	0.236	0.156	0.00291897	A-PEP.Calca+Smr2	D230022J07Rik
Tpi1.10	1.10987781338786e-07	0.31357	0.359	0.259	0.00291998	A-PEP.Calca+Smr2	Tpi1
Iffo2.11	1.11478964229397e-07	0.103821	0.162	0.096	0.0029329	A-PEP.Calca+Smr2	Iffo2
Nup210l.9	1.1285576711913e-07	0.209928	0.164	0.099	0.00296912	A-PEP.Calca+Smr2	Nup210l
Adgre5.7	1.13562433758991e-07	-2.46081	0.043	0.1	0.00298771	A-PEP.Calca+Smr2	Adgre5
Snapc4.9	1.14615840203175e-07	0.150034	0.328	0.228	0.00301543	A-PEP.Calca+Smr2	Snapc4
Mirg.7	1.15800958440202e-07	0.186004	0.859	0.767	0.00304661	A-PEP.Calca+Smr2	Mirg
P2rx3.11	1.16429914493205e-07	-0.980789	0.338	0.391	0.00306315	A-PEP.Calca+Smr2	P2rx3
A430010J10Rik.9	1.17023289847137e-07	0.243965	0.404	0.297	0.00307877	A-PEP.Calca+Smr2	A430010J10Rik
mt-Nd2.11	1.1739693471206e-07	-1.15002	0.409	0.458	0.0030886	A-PEP.Calca+Smr2	mt-Nd2
Zw10.10	1.19234162874625e-07	0.118553	0.274	0.183	0.00313693	A-PEP.Calca+Smr2	Zw10
Tnfsf13b	1.20412132947957e-07	0.195156	0.109	0.06	0.00316792	A-PEP.Calca+Smr2	Tnfsf13b
1810024B03Rik.1	1.20882797931069e-07	0.395283	0.135	0.079	0.00318031	A-PEP.Calca+Smr2	1810024B03Rik
Nepro.2	1.21196845839782e-07	0.283324	0.136	0.079	0.00318857	A-PEP.Calca+Smr2	Nepro
Ktn1.8	1.24519360686774e-07	0.227542	0.849	0.789	0.00327598	A-PEP.Calca+Smr2	Ktn1
Pgpep1	1.25506264814421e-07	0.397436	0.103	0.055	0.00330194	A-PEP.Calca+Smr2	Pgpep1
Cd300lf.1	1.25990644251981e-07	0.379463	0.1	0.053	0.00331469	A-PEP.Calca+Smr2	Cd300lf
St6gal1.10	1.27082383454872e-07	-0.374837	0.67	0.714	0.00334341	A-PEP.Calca+Smr2	St6gal1
Rnmt.9	1.27678944526175e-07	0.204023	0.454	0.331	0.00335911	A-PEP.Calca+Smr2	Rnmt
Csnk1e.11	1.29157319496048e-07	-0.737884	0.358	0.413	0.003398	A-PEP.Calca+Smr2	Csnk1e
Cntn2.9	1.31562432914004e-07	0.189215	0.728	0.634	0.00346128	A-PEP.Calca+Smr2	Cntn2
G3bp2.7	1.32301729208976e-07	-0.481686	0.595	0.609	0.00348073	A-PEP.Calca+Smr2	G3bp2
Arhgef25.11	1.32590606128235e-07	0.17755	0.696	0.576	0.00348833	A-PEP.Calca+Smr2	Arhgef25
Tmem143.10	1.32960808700825e-07	0.160085	0.174	0.107	0.00349807	A-PEP.Calca+Smr2	Tmem143
Cerk.9	1.3379646270894e-07	0.205317	0.739	0.643	0.00352005	A-PEP.Calca+Smr2	Cerk
Amigo2.4	1.34745308565031e-07	0.433673	0.126	0.072	0.00354501	A-PEP.Calca+Smr2	Amigo2
Strn4.8	1.37044067974421e-07	0.227687	0.428	0.314	0.00360549	A-PEP.Calca+Smr2	Strn4
Mlec.7	1.37363877212083e-07	0.113359	0.354	0.248	0.00361391	A-PEP.Calca+Smr2	Mlec
Ikzf2.11	1.37737190443655e-07	-0.907878	0.335	0.387	0.00362373	A-PEP.Calca+Smr2	Ikzf2
Tcp11l1.8	1.38888294101553e-07	-0.259902	0.75	0.763	0.00365401	A-PEP.Calca+Smr2	Tcp11l1
Gm10135.9	1.40100181567694e-07	0.190886	0.208	0.134	0.0036859	A-PEP.Calca+Smr2	Gm10135
Zfp472.2	1.40878832106595e-07	0.54358	0.126	0.072	0.00370638	A-PEP.Calca+Smr2	Zfp472
Pcnx2.7	1.41215057971307e-07	-0.356646	0.685	0.702	0.00371523	A-PEP.Calca+Smr2	Pcnx2
Commd6.7	1.43099310955947e-07	0.106356	0.211	0.134	0.0037648	A-PEP.Calca+Smr2	Commd6
AU041133.7	1.43119475548065e-07	0.215377	0.362	0.257	0.00376533	A-PEP.Calca+Smr2	AU041133
Nudcd1.7	1.45092382252369e-07	0.199645	0.45	0.332	0.00381724	A-PEP.Calca+Smr2	Nudcd1
Kctd21.8	1.45275858890607e-07	0.111277	0.176	0.108	0.00382206	A-PEP.Calca+Smr2	Kctd21
Serp1.9	1.4631330714288e-07	0.27296	0.161	0.098	0.00384936	A-PEP.Calca+Smr2	Serp1
B230219D22Rik.9	1.46601459315872e-07	0.242411	0.614	0.488	0.00385694	A-PEP.Calca+Smr2	B230219D22Rik
Dmwd.10	1.46788748851825e-07	0.12566	0.247	0.162	0.00386187	A-PEP.Calca+Smr2	Dmwd
Car8.11	1.46845579584379e-07	-2.35091	0.058	0.118	0.00386336	A-PEP.Calca+Smr2	Car8
Cblb.11	1.4773028064621e-07	-0.457806	0.761	0.733	0.00388664	A-PEP.Calca+Smr2	Cblb
Mapk8ip1.9	1.4776175903596e-07	0.183071	0.68	0.557	0.00388746	A-PEP.Calca+Smr2	Mapk8ip1
Hddc2.9	1.48368236801472e-07	0.248421	0.208	0.134	0.00390342	A-PEP.Calca+Smr2	Hddc2
Tmem18.7	1.50317572463157e-07	0.492529	0.205	0.133	0.00395471	A-PEP.Calca+Smr2	Tmem18
Dlx1as.1	1.5203907744276e-07	0.302312	0.142	0.083	0.004	A-PEP.Calca+Smr2	Dlx1as
Ankrd29.10	1.54111366091926e-07	0.271523	0.251	0.167	0.00405452	A-PEP.Calca+Smr2	Ankrd29
Gorab.9	1.5611913521003e-07	0.41338	0.209	0.135	0.00410734	A-PEP.Calca+Smr2	Gorab
Nr2c2.6	1.56877048776819e-07	-0.308538	0.636	0.657	0.00412728	A-PEP.Calca+Smr2	Nr2c2
Ptpdc1.6	1.57146657663789e-07	-0.842331	0.366	0.411	0.00413437	A-PEP.Calca+Smr2	Ptpdc1
Soga1.10	1.57355413791179e-07	0.134984	0.442	0.316	0.00413986	A-PEP.Calca+Smr2	Soga1
Tmem59l.10	1.58587196200097e-07	0.200475	0.223	0.146	0.00417227	A-PEP.Calca+Smr2	Tmem59l
Tspyl4.11	1.58873223447987e-07	0.267091	0.322	0.223	0.0041798	A-PEP.Calca+Smr2	Tspyl4
Ccdc171.10	1.59015475223347e-07	-0.709214	0.539	0.548	0.00418354	A-PEP.Calca+Smr2	Ccdc171
Taok3.8	1.59976758683352e-07	0.240403	0.791	0.724	0.00420883	A-PEP.Calca+Smr2	Taok3
B830012L14Rik.9	1.6041548578806e-07	0.18963	0.892	0.819	0.00422037	A-PEP.Calca+Smr2	B830012L14Rik
Snx16.9	1.62454077433401e-07	0.241405	0.423	0.307	0.004274	A-PEP.Calca+Smr2	Snx16
Ilf2.5	1.64344779551235e-07	0.137674	0.389	0.28	0.00432375	A-PEP.Calca+Smr2	Ilf2
Slc41a2.10	1.64448392880631e-07	0.228444	0.676	0.555	0.00432647	A-PEP.Calca+Smr2	Slc41a2
Gm13630.3	1.66980021122613e-07	-0.185192	0.146	0.085	0.00439308	A-PEP.Calca+Smr2	Gm13630
Kat2a.2	1.6729529702496e-07	0.161379	0.155	0.094	0.00440137	A-PEP.Calca+Smr2	Kat2a
1700037H04Rik.8	1.67737285899978e-07	-1.30792	0.139	0.208	0.004413	A-PEP.Calca+Smr2	1700037H04Rik
Cped1.11	1.6831021996027e-07	-0.142374	0.239	0.156	0.00442807	A-PEP.Calca+Smr2	Cped1
Prxl2c.8	1.70907276569184e-07	0.283183	0.568	0.446	0.0044964	A-PEP.Calca+Smr2	Prxl2c
Rit1.10	1.70940142133197e-07	0.270021	0.535	0.411	0.00449726	A-PEP.Calca+Smr2	Rit1
Rhpn2	1.71819594348199e-07	0.507515	0.107	0.059	0.0045204	A-PEP.Calca+Smr2	Rhpn2
Czib.7	1.72731177378726e-07	0.207066	0.318	0.22	0.00454438	A-PEP.Calca+Smr2	Czib
Spryd7.4	1.73734617498847e-07	0.242298	0.339	0.243	0.00457078	A-PEP.Calca+Smr2	Spryd7
1300002E11Rik.3	1.74217127462249e-07	-0.217169	0.138	0.079	0.00458348	A-PEP.Calca+Smr2	1300002E11Rik
Son.9	1.76547750291483e-07	-0.23926	0.786	0.795	0.00464479	A-PEP.Calca+Smr2	Son
1500035N22Rik.1	1.80268278241818e-07	0.218497	0.119	0.067	0.00474268	A-PEP.Calca+Smr2	1500035N22Rik
Ptpn5.11	1.8077710616465e-07	-1.82401	0.072	0.133	0.00475606	A-PEP.Calca+Smr2	Ptpn5
Csrnp2.10	1.84615421738003e-07	0.181946	0.238	0.156	0.00485705	A-PEP.Calca+Smr2	Csrnp2
Mipol1.9	1.86361868055087e-07	0.251492	0.585	0.459	0.00490299	A-PEP.Calca+Smr2	Mipol1
Aff4.3	1.86891495470337e-07	-0.21287	0.816	0.84	0.00491693	A-PEP.Calca+Smr2	Aff4
Psmc4.9	1.8690633315787e-07	0.102224	0.273	0.184	0.00491732	A-PEP.Calca+Smr2	Psmc4
Wdr90.1	1.88321737493039e-07	0.398323	0.12	0.068	0.00495456	A-PEP.Calca+Smr2	Wdr90
Hoxb6.11	1.93311038334144e-07	0.356753	0.191	0.122	0.00508582	A-PEP.Calca+Smr2	Hoxb6
Hfm1.11	1.93890122148263e-07	0.277988	0.411	0.295	0.00510106	A-PEP.Calca+Smr2	Hfm1
Atg16l1.10	1.94136468712179e-07	0.281619	0.676	0.584	0.00510754	A-PEP.Calca+Smr2	Atg16l1
Foxj2.10	1.94776267042995e-07	-1.13076	0.188	0.254	0.00512437	A-PEP.Calca+Smr2	Foxj2
Uhrf2.8	1.99968843361946e-07	-0.394625	0.643	0.667	0.00526098	A-PEP.Calca+Smr2	Uhrf2
Reps2.9	2.00700413324473e-07	-0.485017	0.657	0.683	0.00528023	A-PEP.Calca+Smr2	Reps2
Zdhhc7.9	2.00716902813677e-07	0.243778	0.22	0.144	0.00528066	A-PEP.Calca+Smr2	Zdhhc7
Pcmtd1.8	2.01939260745511e-07	-0.25811	0.728	0.748	0.00531282	A-PEP.Calca+Smr2	Pcmtd1
Gse1.9	2.07814614364893e-07	0.324957	0.664	0.579	0.00546739	A-PEP.Calca+Smr2	Gse1
Prmt7.7	2.08006598201485e-07	0.309427	0.391	0.284	0.00547245	A-PEP.Calca+Smr2	Prmt7
Acad10.10	2.10387962724394e-07	-0.571959	0.508	0.536	0.0055351	A-PEP.Calca+Smr2	Acad10
Usp10.6	2.11533811625941e-07	0.259261	0.512	0.386	0.00556524	A-PEP.Calca+Smr2	Usp10
Pla2g12a.8	2.11937449586878e-07	0.124178	0.185	0.116	0.00557586	A-PEP.Calca+Smr2	Pla2g12a
Fbxo28.7	2.14796084672362e-07	0.257587	0.545	0.423	0.00565107	A-PEP.Calca+Smr2	Fbxo28
Eme2	2.26027975639708e-07	0.213468	0.119	0.067	0.00594657	A-PEP.Calca+Smr2	Eme2
Chchd10.11	2.29586028854141e-07	-1.41311	0.054	0.114	0.00604018	A-PEP.Calca+Smr2	Chchd10
Cntrob.8	2.30345489343477e-07	0.305856	0.212	0.138	0.00606016	A-PEP.Calca+Smr2	Cntrob
Gm41496	2.3444423229588e-07	0.204434	0.101	0.055	0.00616799	A-PEP.Calca+Smr2	Gm41496
Lin7a.10	2.36573558129402e-07	0.203072	0.851	0.8	0.00622401	A-PEP.Calca+Smr2	Lin7a
4930579G18Rik.3	2.36834992287185e-07	0.34199	0.155	0.095	0.00623089	A-PEP.Calca+Smr2	4930579G18Rik
Saal1.1	2.37054342326038e-07	0.242328	0.123	0.07	0.00623666	A-PEP.Calca+Smr2	Saal1
Polr1b.8	2.37995974975662e-07	0.157393	0.199	0.127	0.00626144	A-PEP.Calca+Smr2	Polr1b
Cacnb4.9	2.39017461569568e-07	0.141624	0.955	0.898	0.00628831	A-PEP.Calca+Smr2	Cacnb4
Aldh9a1.11	2.392596143726e-07	0.265028	0.211	0.136	0.00629468	A-PEP.Calca+Smr2	Aldh9a1
Sema4b.11	2.496997716217e-07	0.236368	0.573	0.45	0.00656935	A-PEP.Calca+Smr2	Sema4b
Smarcc2.9	2.52752428870237e-07	-0.599024	0.5	0.53	0.00664966	A-PEP.Calca+Smr2	Smarcc2
Abca7.10	2.55310643188047e-07	0.276367	0.699	0.604	0.00671697	A-PEP.Calca+Smr2	Abca7
Mob1b.8	2.56782341295586e-07	0.250442	0.597	0.475	0.00675569	A-PEP.Calca+Smr2	Mob1b
Ctcflos.10	2.56881308188772e-07	-2.7266	0.082	0.142	0.00675829	A-PEP.Calca+Smr2	Ctcflos
Zfp970	2.59211004977739e-07	0.386032	0.103	0.056	0.00681958	A-PEP.Calca+Smr2	Zfp970
Plekhm2.6	2.63545970774483e-07	0.281396	0.735	0.652	0.00693363	A-PEP.Calca+Smr2	Plekhm2
Lrp11.11	2.67719081479284e-07	-0.747759	0.376	0.419	0.00704342	A-PEP.Calca+Smr2	Lrp11
Unc13b.11	2.68314902117641e-07	0.184642	0.854	0.79	0.0070591	A-PEP.Calca+Smr2	Unc13b
Mrps26.10	2.6885894434957e-07	0.134095	0.235	0.156	0.00707341	A-PEP.Calca+Smr2	Mrps26
Card14.2	2.70858019912235e-07	0.35536	0.131	0.076	0.007126	A-PEP.Calca+Smr2	Card14
Sh3bp5l.8	2.74432651455421e-07	0.185454	0.409	0.297	0.00722005	A-PEP.Calca+Smr2	Sh3bp5l
Pms1.8	2.74552343311082e-07	0.234983	0.323	0.227	0.0072232	A-PEP.Calca+Smr2	Pms1
Chst15.11	2.76042563303907e-07	0.258894	0.251	0.17	0.0072624	A-PEP.Calca+Smr2	Chst15
Supt6.10	2.76137081050346e-07	0.207947	0.511	0.395	0.00726489	A-PEP.Calca+Smr2	Supt6
Gm26871.10	2.7822111313469e-07	-0.241441	0.993	0.996	0.00731972	A-PEP.Calca+Smr2	Gm26871
Jade2.7	2.78815561482832e-07	0.335574	0.322	0.229	0.00733536	A-PEP.Calca+Smr2	Jade2
Gm43920.6	2.80227081385671e-07	0.301589	0.147	0.089	0.00737249	A-PEP.Calca+Smr2	Gm43920
Fbxl3.9	2.80228278916275e-07	-0.548879	0.53	0.555	0.00737253	A-PEP.Calca+Smr2	Fbxl3
Tsacc.10	2.8058294855218e-07	0.127484	0.286	0.196	0.00738186	A-PEP.Calca+Smr2	Tsacc
Suv39h2	2.83851066634356e-07	0.320263	0.109	0.061	0.00746784	A-PEP.Calca+Smr2	Suv39h2
9330159M07Rik.11	2.84043632111141e-07	0.28246	0.55	0.43	0.0074729	A-PEP.Calca+Smr2	9330159M07Rik
Samsn1.11	2.84139581463318e-07	-1.177	0.4	0.426	0.00747543	A-PEP.Calca+Smr2	Samsn1
Pinx1.7	2.91088443000333e-07	0.291157	0.518	0.395	0.00765825	A-PEP.Calca+Smr2	Pinx1
Ncln.8	2.91283141375762e-07	0.314649	0.234	0.154	0.00766337	A-PEP.Calca+Smr2	Ncln
Nup155.4	2.9327114962081e-07	0.274137	0.442	0.329	0.00771567	A-PEP.Calca+Smr2	Nup155
Hoxa9.10	2.93615582477249e-07	0.417571	0.216	0.144	0.00772473	A-PEP.Calca+Smr2	Hoxa9
Tmem132a.11	2.93682200389231e-07	0.186565	0.222	0.143	0.00772649	A-PEP.Calca+Smr2	Tmem132a
1600014C10Rik.8	3.01467175943886e-07	0.135411	0.207	0.135	0.0079313	A-PEP.Calca+Smr2	1600014C10Rik
Glis1.11	3.06237684404737e-07	-1.11409	0.272	0.326	0.00805681	A-PEP.Calca+Smr2	Glis1
Exoc5.5	3.07158411991325e-07	0.193475	0.82	0.784	0.00808103	A-PEP.Calca+Smr2	Exoc5
Zmym4.7	3.10359553825294e-07	-0.234247	0.805	0.808	0.00816525	A-PEP.Calca+Smr2	Zmym4
Dnajb4.9	3.15431575305318e-07	0.178214	0.611	0.48	0.00829869	A-PEP.Calca+Smr2	Dnajb4
Ints14.8	3.19048070876285e-07	0.159906	0.314	0.218	0.00839384	A-PEP.Calca+Smr2	Ints14
Stx2.11	3.20896843993662e-07	0.240137	0.686	0.571	0.00844248	A-PEP.Calca+Smr2	Stx2
Zfp141.8	3.25837344739915e-07	0.161774	0.401	0.291	0.00857245	A-PEP.Calca+Smr2	Zfp141
1700111E14Rik.11	3.26045669585755e-07	-1.67521	0.334	0.37	0.00857794	A-PEP.Calca+Smr2	1700111E14Rik
Gm36975.11	3.26128159495476e-07	0.242615	0.58	0.464	0.00858011	A-PEP.Calca+Smr2	Gm36975
Tmem43	3.27305088853562e-07	0.250499	0.132	0.078	0.00861107	A-PEP.Calca+Smr2	Tmem43
Tspan8.11	3.28585316118558e-07	-1.20844	0.141	0.209	0.00864475	A-PEP.Calca+Smr2	Tspan8
Sgsm3.9	3.32322757397987e-07	0.17162	0.431	0.32	0.00874308	A-PEP.Calca+Smr2	Sgsm3
Vrk1.8	3.32365497401189e-07	0.201151	0.389	0.282	0.0087442	A-PEP.Calca+Smr2	Vrk1
Rai2.11	3.34140682189051e-07	0.10442	0.226	0.148	0.00879091	A-PEP.Calca+Smr2	Rai2
Sntb2.9	3.36624044940098e-07	0.224478	0.604	0.481	0.00885624	A-PEP.Calca+Smr2	Sntb2
Alkbh2.2	3.49711863567074e-07	0.401991	0.138	0.082	0.00920057	A-PEP.Calca+Smr2	Alkbh2
Trim25.11	3.50145392602747e-07	-1.36566	0.108	0.172	0.00921198	A-PEP.Calca+Smr2	Trim25
Agpat4.10	3.54980254224723e-07	-0.649053	0.476	0.499	0.00933918	A-PEP.Calca+Smr2	Agpat4
Aqp1.11	3.57763367406234e-07	0.137522	0.311	0.215	0.0094124	A-PEP.Calca+Smr2	Aqp1
Lca5l.9	3.59170386571392e-07	0.197836	0.243	0.165	0.00944941	A-PEP.Calca+Smr2	Lca5l
Ganc.7	3.63099987501768e-07	0.143785	0.314	0.22	0.0095528	A-PEP.Calca+Smr2	Ganc
Wdr75.5	3.65488609890608e-07	0.248244	0.435	0.328	0.00961564	A-PEP.Calca+Smr2	Wdr75
Pura.7	3.66494985682371e-07	-0.317222	0.709	0.725	0.00964212	A-PEP.Calca+Smr2	Pura
Nipal3.10	3.72033749311184e-07	-0.404235	0.631	0.64	0.00978784	A-PEP.Calca+Smr2	Nipal3
Tubgcp2.5	3.7308674709601e-07	0.165649	0.364	0.261	0.00981554	A-PEP.Calca+Smr2	Tubgcp2
Dock11.9	3.7712403292601e-07	-0.281837	0.901	0.877	0.00992176	A-PEP.Calca+Smr2	Dock11
Nmnat1.1	3.77224059397269e-07	0.282631	0.119	0.068	0.00992439	A-PEP.Calca+Smr2	Nmnat1
Usp13.8	3.79977293638997e-07	0.200534	0.747	0.659	0.00999682	A-PEP.Calca+Smr2	Usp13
Dpm1.10	3.80593319784385e-07	0.213549	0.643	0.515	0.010013	A-PEP.Calca+Smr2	Dpm1
Adamts16.10	3.8209725132125e-07	-3.423	0.05	0.104	0.0100526	A-PEP.Calca+Smr2	Adamts16
Zfp324.6	3.86990663746505e-07	0.263866	0.188	0.12	0.0101813	A-PEP.Calca+Smr2	Zfp324
Kctd2.11	3.88616327506054e-07	0.278818	0.281	0.194	0.0102241	A-PEP.Calca+Smr2	Kctd2
Cnot6l.8	3.9067511146959e-07	-0.392612	0.604	0.626	0.0102783	A-PEP.Calca+Smr2	Cnot6l
Zfp689	3.92631548426009e-07	0.388487	0.107	0.059	0.0103297	A-PEP.Calca+Smr2	Zfp689
Cltc.8	3.92656141373509e-07	0.176419	0.851	0.801	0.0103304	A-PEP.Calca+Smr2	Cltc
Stx12.9	3.95348537501184e-07	-0.518866	0.551	0.563	0.0104012	A-PEP.Calca+Smr2	Stx12
Lmbr1l.11	4.01878513444755e-07	-1.07694	0.324	0.365	0.010573	A-PEP.Calca+Smr2	Lmbr1l
Hax1.9	4.03740840314099e-07	0.207481	0.25	0.168	0.010622	A-PEP.Calca+Smr2	Hax1
Eya3.10	4.04061367907623e-07	-0.323375	0.718	0.714	0.0106305	A-PEP.Calca+Smr2	Eya3
Adrm1.6	4.05711749789002e-07	-0.123895	0.176	0.11	0.0106739	A-PEP.Calca+Smr2	Adrm1
Pitpnc1.9	4.0615942644348e-07	-0.464684	0.942	0.897	0.0106856	A-PEP.Calca+Smr2	Pitpnc1
Vps26a.11	4.13543160977715e-07	0.126743	0.354	0.249	0.0108799	A-PEP.Calca+Smr2	Vps26a
Kdm4d.9	4.17304491849587e-07	0.164304	0.205	0.133	0.0109789	A-PEP.Calca+Smr2	Kdm4d
Gm10862.10	4.17663063445114e-07	0.193944	0.508	0.384	0.0109883	A-PEP.Calca+Smr2	Gm10862
Calm3.9	4.18499932255017e-07	0.119659	0.495	0.37	0.0110103	A-PEP.Calca+Smr2	Calm3
Gm15674.11	4.20083467565117e-07	-1.92064	0.064	0.122	0.011052	A-PEP.Calca+Smr2	Gm15674
Lypd6b.11	4.21129193636745e-07	-1.30184	0.146	0.211	0.0110795	A-PEP.Calca+Smr2	Lypd6b
Gm12298.5	4.21176884380593e-07	0.29049	0.149	0.091	0.0110807	A-PEP.Calca+Smr2	Gm12298
Gria3.11	4.2261290191247e-07	-0.285921	0.746	0.494	0.0111185	A-PEP.Calca+Smr2	Gria3
Zfp160.9	4.23825981994607e-07	0.287708	0.508	0.392	0.0111504	A-PEP.Calca+Smr2	Zfp160
Gm12116.11	4.25495232652704e-07	-0.887844	0.346	0.391	0.0111944	A-PEP.Calca+Smr2	Gm12116
Adamts18.1	4.28107728961819e-07	0.435201	0.109	0.062	0.0112631	A-PEP.Calca+Smr2	Adamts18
Trappc11.7	4.30047792050698e-07	0.228531	0.496	0.385	0.0113141	A-PEP.Calca+Smr2	Trappc11
Smn1.8	4.340144309459e-07	0.184332	0.235	0.156	0.0114185	A-PEP.Calca+Smr2	Smn1
Tmem9.10	4.35190500489721e-07	0.520394	0.161	0.1	0.0114494	A-PEP.Calca+Smr2	Tmem9
Akap12.9	4.36721410500882e-07	-0.226895	0.846	0.855	0.0114897	A-PEP.Calca+Smr2	Akap12
Zbtb17.8	4.43907988443259e-07	0.239041	0.247	0.166	0.0116788	A-PEP.Calca+Smr2	Zbtb17
Fam160a2.7	4.52127273214811e-07	0.133499	0.445	0.331	0.011895	A-PEP.Calca+Smr2	Fam160a2
Sgo2a	4.52233573640104e-07	0.538041	0.108	0.061	0.0118978	A-PEP.Calca+Smr2	Sgo2a
Pycard.1	4.55915619874967e-07	0.11059	0.123	0.071	0.0119947	A-PEP.Calca+Smr2	Pycard
Tulp3.10	4.59028036121052e-07	0.228073	0.677	0.57	0.0120766	A-PEP.Calca+Smr2	Tulp3
Gm20274	4.65037420189324e-07	0.215265	0.118	0.067	0.0122347	A-PEP.Calca+Smr2	Gm20274
Gm47071.10	4.68900890064344e-07	0.163515	0.282	0.196	0.0123363	A-PEP.Calca+Smr2	Gm47071
Plpp1.11	4.69757334755684e-07	0.180251	0.497	0.368	0.0123588	A-PEP.Calca+Smr2	Plpp1
Akap11.7	4.74464271497374e-07	-0.296937	0.765	0.764	0.0124827	A-PEP.Calca+Smr2	Akap11
Pkp4.10	4.75566463860897e-07	-0.427424	0.627	0.62	0.0125117	A-PEP.Calca+Smr2	Pkp4
Csnk1g3.7	4.80209551258861e-07	-0.268627	0.768	0.794	0.0126338	A-PEP.Calca+Smr2	Csnk1g3
Fam114a1.11	4.84483601913893e-07	-1.74665	0.055	0.111	0.0127463	A-PEP.Calca+Smr2	Fam114a1
Arhgef37.11	4.90805004699679e-07	-1.73852	0.08	0.14	0.0129126	A-PEP.Calca+Smr2	Arhgef37
Pcdha11.1.10	4.91288205877525e-07	0.101831	0.164	0.101	0.0129253	A-PEP.Calca+Smr2	Pcdha11.1
Lsm11.5	4.92164860356627e-07	0.511451	0.143	0.087	0.0129484	A-PEP.Calca+Smr2	Lsm11
Gm42372.4	4.96723370929508e-07	0.433319	0.101	0.056	0.0130683	A-PEP.Calca+Smr2	Gm42372
Gm47827.1	5.00366464616678e-07	0.243121	0.147	0.089	0.0131641	A-PEP.Calca+Smr2	Gm47827
Zfp719.6	5.01853197805058e-07	0.150147	0.25	0.168	0.0132033	A-PEP.Calca+Smr2	Zfp719
Epn3.1	5.04247599159425e-07	0.430461	0.1	0.055	0.0132663	A-PEP.Calca+Smr2	Epn3
Tra2a.10	5.10252075613915e-07	-0.230101	0.865	0.865	0.0134242	A-PEP.Calca+Smr2	Tra2a
Slc44a1.9	5.10928227576478e-07	0.161354	0.88	0.862	0.013442	A-PEP.Calca+Smr2	Slc44a1
Mtfr2	5.12280732605113e-07	0.347702	0.119	0.069	0.0134776	A-PEP.Calca+Smr2	Mtfr2
Eif2b1.11	5.14719057427492e-07	0.40528	0.159	0.099	0.0135417	A-PEP.Calca+Smr2	Eif2b1
Ncbp1.8	5.17891207902274e-07	0.212041	0.482	0.359	0.0136252	A-PEP.Calca+Smr2	Ncbp1
Sh3bgrl3.9	5.19773715047866e-07	0.262167	0.501	0.393	0.0136747	A-PEP.Calca+Smr2	Sh3bgrl3
Dctn3.8	5.21063777888597e-07	0.106323	0.288	0.199	0.0137087	A-PEP.Calca+Smr2	Dctn3
Acadvl.9	5.28691828179692e-07	0.227199	0.172	0.108	0.0139094	A-PEP.Calca+Smr2	Acadvl
Eny2.9	5.29793755692929e-07	0.102078	0.472	0.355	0.0139383	A-PEP.Calca+Smr2	Eny2
Pxdn.11	5.31507058026596e-07	0.107648	0.276	0.19	0.0139834	A-PEP.Calca+Smr2	Pxdn
Eno2.11	5.33803565494508e-07	0.236861	0.509	0.379	0.0140438	A-PEP.Calca+Smr2	Eno2
Syn1.7	5.3525053893166e-07	-0.246339	0.818	0.827	0.0140819	A-PEP.Calca+Smr2	Syn1
Dop1b.9	5.36694053207854e-07	0.189764	0.792	0.72	0.0141199	A-PEP.Calca+Smr2	Dop1b
1810037I17Rik.10	5.39712130275536e-07	0.133394	0.277	0.192	0.0141993	A-PEP.Calca+Smr2	1810037I17Rik
9330188P03Rik.11	5.44998977158829e-07	-2.30943	0.051	0.105	0.0143384	A-PEP.Calca+Smr2	9330188P03Rik
Slc7a5.2	5.45218286161258e-07	0.205294	0.147	0.089	0.0143441	A-PEP.Calca+Smr2	Slc7a5
Gm3510.8	5.45531927236964e-07	0.400893	0.158	0.098	0.0143524	A-PEP.Calca+Smr2	Gm3510
Pex13.7	5.46311322213443e-07	0.160002	0.501	0.377	0.0143729	A-PEP.Calca+Smr2	Pex13
Gm29502.3	5.50528447346278e-07	0.323788	0.107	0.06	0.0144839	A-PEP.Calca+Smr2	Gm29502
Rap1gap.10	5.54382524185923e-07	0.165711	0.445	0.325	0.0145852	A-PEP.Calca+Smr2	Rap1gap
Sik3.11	5.62844214548068e-07	-0.202558	0.374	0.261	0.0148079	A-PEP.Calca+Smr2	Sik3
2900009J06Rik.2	5.70085846908389e-07	0.228619	0.138	0.082	0.0149984	A-PEP.Calca+Smr2	2900009J06Rik
Seh1l.6	5.75901444785889e-07	0.323629	0.273	0.189	0.0151514	A-PEP.Calca+Smr2	Seh1l
Zfp771.9	5.77600709829673e-07	0.237188	0.449	0.338	0.0151961	A-PEP.Calca+Smr2	Zfp771
Gm5141.8	5.84392388024336e-07	0.297002	0.157	0.097	0.0153748	A-PEP.Calca+Smr2	Gm5141
Lmtk3.10	5.85921506105154e-07	0.127305	0.409	0.3	0.015415	A-PEP.Calca+Smr2	Lmtk3
Eprs.9	5.94313716743032e-07	0.260298	0.674	0.58	0.0156358	A-PEP.Calca+Smr2	Eprs
Mia2.7	5.94740083384679e-07	0.269041	0.686	0.578	0.015647	A-PEP.Calca+Smr2	Mia2
Hes1.2	5.97302808793468e-07	-0.160227	0.118	0.067	0.0157144	A-PEP.Calca+Smr2	Hes1
Ankrd50.11	6.02451497645013e-07	-1.1541	0.218	0.277	0.0158499	A-PEP.Calca+Smr2	Ankrd50
Gm17178.8	6.03030244965439e-07	0.165148	0.159	0.099	0.0158651	A-PEP.Calca+Smr2	Gm17178
Cpne5.11	6.08870234082796e-07	-2.72122	0.062	0.117	0.0160188	A-PEP.Calca+Smr2	Cpne5
Ppil2.4	6.10324649212146e-07	0.260833	0.488	0.379	0.016057	A-PEP.Calca+Smr2	Ppil2
Grhl3.11	6.10651134549378e-07	-2.02694	0.078	0.136	0.0160656	A-PEP.Calca+Smr2	Grhl3
Hexa.10	6.11384922817221e-07	-1.22118	0.224	0.281	0.0160849	A-PEP.Calca+Smr2	Hexa
Fads6.11	6.12517549676468e-07	0.27504	0.172	0.108	0.0161147	A-PEP.Calca+Smr2	Fads6
Adss.8	6.16769892980832e-07	0.194518	0.538	0.415	0.0162266	A-PEP.Calca+Smr2	Adss
2410018L13Rik.2	6.19714870266941e-07	1.10407	0.107	0.061	0.0163041	A-PEP.Calca+Smr2	2410018L13Rik
Mios.6	6.22563890373842e-07	0.153469	0.454	0.338	0.016379	A-PEP.Calca+Smr2	Mios
Gon4l.4	6.2502393381269e-07	0.241457	0.695	0.594	0.0164438	A-PEP.Calca+Smr2	Gon4l
Kdelr1.8	6.27311609659932e-07	0.194728	0.254	0.173	0.0165039	A-PEP.Calca+Smr2	Kdelr1
Csad.9	6.30702078933361e-07	0.245652	0.339	0.243	0.0165931	A-PEP.Calca+Smr2	Csad
Ube2w.7	6.32963308739158e-07	-0.351498	0.67	0.679	0.0166526	A-PEP.Calca+Smr2	Ube2w
Rad18.11	6.46822582443752e-07	0.217395	0.334	0.236	0.0170173	A-PEP.Calca+Smr2	Rad18
Gm46367.11	6.5352509065307e-07	0.14307	0.224	0.15	0.0171936	A-PEP.Calca+Smr2	Gm46367
Psmd6.6	6.76994577878422e-07	0.168664	0.318	0.225	0.0178111	A-PEP.Calca+Smr2	Psmd6
Gm13832.3	6.98319911715505e-07	0.408086	0.12	0.07	0.0183721	A-PEP.Calca+Smr2	Gm13832
Evi5l.11	7.10174912886737e-07	-0.528051	0.538	0.553	0.018684	A-PEP.Calca+Smr2	Evi5l
Slc29a4.6	7.10342471599183e-07	0.125303	0.146	0.088	0.0186884	A-PEP.Calca+Smr2	Slc29a4
Rcor1.10	7.11292867236727e-07	0.302557	0.582	0.468	0.0187134	A-PEP.Calca+Smr2	Rcor1
Crim1.11	7.12069076226732e-07	-1.6744	0.15	0.21	0.0187338	A-PEP.Calca+Smr2	Crim1
Klhdc8b.9	7.19020720311112e-07	-1.39896	0.114	0.175	0.0189167	A-PEP.Calca+Smr2	Klhdc8b
Abca1.9	7.30663516612172e-07	-0.471762	0.645	0.648	0.019223	A-PEP.Calca+Smr2	Abca1
Gm2694.10	7.34343931181353e-07	-1.88769	0.051	0.105	0.0193199	A-PEP.Calca+Smr2	Gm2694
Ap4e1.9	7.36000832895258e-07	0.266777	0.539	0.435	0.0193634	A-PEP.Calca+Smr2	Ap4e1
Zfp780b.6	7.36739811474303e-07	0.268231	0.334	0.238	0.0193829	A-PEP.Calca+Smr2	Zfp780b
Prkra.7	7.3787803347439e-07	-1.20188	0.155	0.218	0.0194128	A-PEP.Calca+Smr2	Prkra
Fam222a.10	7.54612404948188e-07	-1.75506	0.109	0.169	0.0198531	A-PEP.Calca+Smr2	Fam222a
E2f5.8	7.5761074473855e-07	0.167381	0.228	0.152	0.019932	A-PEP.Calca+Smr2	E2f5
S100a10.9	7.6595133016861e-07	0.19137	0.631	0.509	0.0201514	A-PEP.Calca+Smr2	S100a10
Rprm.11	7.81706614111922e-07	-1.85436	0.068	0.124	0.0205659	A-PEP.Calca+Smr2	Rprm
Pyroxd1.7	7.8438217344247e-07	0.112195	0.327	0.229	0.0206363	A-PEP.Calca+Smr2	Pyroxd1
Zfp866.9	7.93621029735283e-07	0.209998	0.357	0.258	0.0208794	A-PEP.Calca+Smr2	Zfp866
Extl3.11	7.96356358253867e-07	0.303045	0.657	0.55	0.0209513	A-PEP.Calca+Smr2	Extl3
Adamts2.11	7.97148492969154e-07	-1.45402	0.089	0.149	0.0209722	A-PEP.Calca+Smr2	Adamts2
Kansl2.6	8.04456784507922e-07	0.232232	0.511	0.392	0.0211645	A-PEP.Calca+Smr2	Kansl2
Med6.9	8.07208232346339e-07	0.157669	0.419	0.309	0.0212368	A-PEP.Calca+Smr2	Med6
Zfp839.8	8.1116312609608e-07	0.285916	0.196	0.127	0.0213409	A-PEP.Calca+Smr2	Zfp839
Ruvbl2	8.20328519548185e-07	0.269588	0.107	0.06	0.021582	A-PEP.Calca+Smr2	Ruvbl2
Txndc17.11	8.36234773914345e-07	0.109173	0.25	0.17	0.0220005	A-PEP.Calca+Smr2	Txndc17
Rabep2.7	8.38378739769125e-07	0.173826	0.334	0.238	0.0220569	A-PEP.Calca+Smr2	Rabep2
Traf6.11	8.41610996783256e-07	0.189065	0.324	0.229	0.0221419	A-PEP.Calca+Smr2	Traf6
Mdk.11	8.53597904472969e-07	-1.5129	0.115	0.175	0.0224573	A-PEP.Calca+Smr2	Mdk
Gm13889.11	8.68162238117692e-07	0.229557	0.422	0.319	0.0228405	A-PEP.Calca+Smr2	Gm13889
H2afy.10	8.76646986502199e-07	-0.530878	0.553	0.567	0.0230637	A-PEP.Calca+Smr2	H2afy
Ranbp9.9	8.7814519698713e-07	-0.321188	0.631	0.657	0.0231031	A-PEP.Calca+Smr2	Ranbp9
1700021F05Rik.9	8.87993695282118e-07	0.255158	0.307	0.217	0.0233622	A-PEP.Calca+Smr2	1700021F05Rik
F420014N23Rik.1	8.93963473902269e-07	0.315318	0.139	0.084	0.0235193	A-PEP.Calca+Smr2	F420014N23Rik
Dhx16.7	8.97000768446268e-07	0.167148	0.232	0.155	0.0235992	A-PEP.Calca+Smr2	Dhx16
Ptpn3.11	9.04624509418839e-07	0.162003	0.746	0.627	0.0237998	A-PEP.Calca+Smr2	Ptpn3
Arv1.3	9.06590166932164e-07	0.173053	0.305	0.215	0.0238515	A-PEP.Calca+Smr2	Arv1
Nasp.8	9.12106206698358e-07	0.156254	0.35	0.251	0.0239966	A-PEP.Calca+Smr2	Nasp
Nudt5.11	9.13026722854593e-07	0.104497	0.354	0.251	0.0240208	A-PEP.Calca+Smr2	Nudt5
Ssbp2.8	9.1840832081492e-07	-0.244471	0.872	0.883	0.0241624	A-PEP.Calca+Smr2	Ssbp2
Clip1.9	9.22910304016404e-07	-0.414374	0.601	0.608	0.0242808	A-PEP.Calca+Smr2	Clip1
Prelid2.11	9.26849366381752e-07	-1.16056	0.154	0.216	0.0243845	A-PEP.Calca+Smr2	Prelid2
Tbcc	9.29979231658988e-07	0.380266	0.135	0.082	0.0244668	A-PEP.Calca+Smr2	Tbcc
Cd82.11	9.38191254786303e-07	-2.11356	0.059	0.113	0.0246829	A-PEP.Calca+Smr2	Cd82
Elob.10	9.39731241398928e-07	0.147781	0.428	0.318	0.0247234	A-PEP.Calca+Smr2	Elob
Dhx8.7	9.40372362074585e-07	0.32514	0.324	0.233	0.0247403	A-PEP.Calca+Smr2	Dhx8
Hoxd4.11	9.47047471363931e-07	0.144027	0.378	0.274	0.0249159	A-PEP.Calca+Smr2	Hoxd4
mt-Nd4l.11	9.53843421898297e-07	-1.1692	0.219	0.28	0.0250947	A-PEP.Calca+Smr2	mt-Nd4l
Slc8b1.6	9.5403681959695e-07	-0.239056	0.118	0.068	0.0250998	A-PEP.Calca+Smr2	Slc8b1
Uba2.2	9.66584962627671e-07	0.216986	0.5	0.382	0.0254299	A-PEP.Calca+Smr2	Uba2
Adipor2.6	9.70164584675891e-07	0.124453	0.42	0.308	0.0255241	A-PEP.Calca+Smr2	Adipor2
Zfp697.10	9.75772073010923e-07	0.224519	0.32	0.227	0.0256716	A-PEP.Calca+Smr2	Zfp697
Gm4107.10	9.78104209094766e-07	0.206938	0.303	0.211	0.0257329	A-PEP.Calca+Smr2	Gm4107
Cpsf6.9	9.82586573295336e-07	-0.358664	0.731	0.742	0.0258509	A-PEP.Calca+Smr2	Cpsf6
Usp38.2	9.87493498419621e-07	0.196876	0.43	0.322	0.02598	A-PEP.Calca+Smr2	Usp38
Dixdc1.11	9.89277483185876e-07	-1.7405	0.088	0.145	0.0260269	A-PEP.Calca+Smr2	Dixdc1
Arntl.10	9.98076249944995e-07	-1.77275	0.059	0.114	0.0262584	A-PEP.Calca+Smr2	Arntl
Dnajc3.11	1.00606471196333e-06	-0.790328	0.451	0.474	0.0264686	A-PEP.Calca+Smr2	Dnajc3
Gm21691	1.01157687285186e-06	0.249983	0.122	0.071	0.0266136	A-PEP.Calca+Smr2	Gm21691
Pramef8	1.02184060258382e-06	0.407553	0.1	0.056	0.0268836	A-PEP.Calca+Smr2	Pramef8
Ccdc28b.10	1.02410321150566e-06	0.217312	0.305	0.215	0.0269431	A-PEP.Calca+Smr2	Ccdc28b
Bend6.10	1.03024278608975e-06	0.179358	0.688	0.568	0.0271047	A-PEP.Calca+Smr2	Bend6
Fbxw8.8	1.03627425869482e-06	0.190185	0.577	0.464	0.0272633	A-PEP.Calca+Smr2	Fbxw8
2610021A01Rik.7	1.04185597498665e-06	0.16634	0.282	0.197	0.0274102	A-PEP.Calca+Smr2	2610021A01Rik
Ehhadh.10	1.04648642742559e-06	0.343578	0.164	0.104	0.027532	A-PEP.Calca+Smr2	Ehhadh
Tmem181a.7	1.04938399478543e-06	-0.527475	0.503	0.53	0.0276082	A-PEP.Calca+Smr2	Tmem181a
Gm27241.1	1.07185040761731e-06	0.221801	0.135	0.081	0.0281993	A-PEP.Calca+Smr2	Gm27241
Syt16.11	1.07723800593907e-06	-1.74718	0.157	0.215	0.0283411	A-PEP.Calca+Smr2	Syt16
4930533B01Rik.11	1.07918992040918e-06	0.149976	0.264	0.182	0.0283924	A-PEP.Calca+Smr2	4930533B01Rik
Rfx3.10	1.08438640969869e-06	0.226613	0.73	0.64	0.0285291	A-PEP.Calca+Smr2	Rfx3
Gm35021.8	1.08490561099763e-06	0.143228	0.253	0.173	0.0285428	A-PEP.Calca+Smr2	Gm35021
Plxna1.10	1.08816606212341e-06	-1.71874	0.124	0.183	0.0286286	A-PEP.Calca+Smr2	Plxna1
Zdhhc15.6	1.092765869306e-06	0.203407	0.273	0.189	0.0287496	A-PEP.Calca+Smr2	Zdhhc15
Zadh2.9	1.09374405278148e-06	-1.01884	0.268	0.317	0.0287753	A-PEP.Calca+Smr2	Zadh2
Ska2.9	1.0977380547055e-06	0.253526	0.17	0.109	0.0288804	A-PEP.Calca+Smr2	Ska2
Psmg3.7	1.10065134017782e-06	0.374001	0.157	0.099	0.028957	A-PEP.Calca+Smr2	Psmg3
Gpsm2.8	1.10895888878466e-06	0.340841	0.177	0.114	0.0291756	A-PEP.Calca+Smr2	Gpsm2
Lonrf1.10	1.11404725252391e-06	0.125301	0.442	0.325	0.0293095	A-PEP.Calca+Smr2	Lonrf1
C530008M17Rik.11	1.11421219310465e-06	-0.506318	0.547	0.38	0.0293138	A-PEP.Calca+Smr2	C530008M17Rik
Slc2a6.8	1.11428432601537e-06	0.100907	0.192	0.124	0.0293157	A-PEP.Calca+Smr2	Slc2a6
Mettl25.8	1.11667080324247e-06	0.218691	0.554	0.436	0.0293785	A-PEP.Calca+Smr2	Mettl25
Chpf.7	1.11755047559184e-06	0.251635	0.15	0.093	0.0294016	A-PEP.Calca+Smr2	Chpf
Gm26917.9	1.12107858563421e-06	0.392148	0.931	0.931	0.0294945	A-PEP.Calca+Smr2	Gm26917
Polb.7	1.12874490475325e-06	-0.363775	0.676	0.684	0.0296961	A-PEP.Calca+Smr2	Polb
Prkab2.11	1.14111095688289e-06	-0.599945	0.559	0.56	0.0300215	A-PEP.Calca+Smr2	Prkab2
Stn1.9	1.14422938227842e-06	0.131602	0.232	0.157	0.0301035	A-PEP.Calca+Smr2	Stn1
C330007P06Rik.9	1.15015922243294e-06	0.303534	0.428	0.325	0.0302595	A-PEP.Calca+Smr2	C330007P06Rik
3110009E18Rik.6	1.16218630934816e-06	0.266075	0.155	0.097	0.030576	A-PEP.Calca+Smr2	3110009E18Rik
Psmc3.8	1.17028877603397e-06	0.260443	0.373	0.272	0.0307891	A-PEP.Calca+Smr2	Psmc3
Qars.2	1.18018847067357e-06	0.259138	0.145	0.089	0.0310496	A-PEP.Calca+Smr2	Qars
Dab2.11	1.1803953223753e-06	-2.48866	0.057	0.109	0.031055	A-PEP.Calca+Smr2	Dab2
Dbf4.1	1.18952141550727e-06	0.545294	0.112	0.065	0.0312951	A-PEP.Calca+Smr2	Dbf4
Maml2.10	1.19032399105746e-06	-0.785892	0.764	0.628	0.0313162	A-PEP.Calca+Smr2	Maml2
Zfp54.2	1.1999604754937e-06	0.374404	0.119	0.07	0.0315698	A-PEP.Calca+Smr2	Zfp54
Tmem179.8	1.20283323458585e-06	0.194269	0.226	0.153	0.0316453	A-PEP.Calca+Smr2	Tmem179
Tmem62.10	1.20755999363012e-06	-0.765313	0.357	0.397	0.0317697	A-PEP.Calca+Smr2	Tmem62
Uqcc2.10	1.23351641602015e-06	0.20723	0.231	0.157	0.0324526	A-PEP.Calca+Smr2	Uqcc2
Zfyve16.9	1.24532670807873e-06	0.284611	0.601	0.495	0.0327633	A-PEP.Calca+Smr2	Zfyve16
Atad2b.10	1.2466974056272e-06	-0.305377	0.78	0.788	0.0327994	A-PEP.Calca+Smr2	Atad2b
Ndc1.9	1.27069101620756e-06	0.183527	0.23	0.156	0.0334306	A-PEP.Calca+Smr2	Ndc1
Epb41l2.11	1.2776360882152e-06	-1.30963	0.257	0.303	0.0336133	A-PEP.Calca+Smr2	Epb41l2
Tada1.9	1.2836145357689e-06	0.130341	0.349	0.25	0.0337706	A-PEP.Calca+Smr2	Tada1
1700088E04Rik.2	1.29580623712405e-06	0.244727	0.124	0.074	0.0340914	A-PEP.Calca+Smr2	1700088E04Rik
Slc4a10.11	1.30091492958247e-06	-0.744816	0.492	0.514	0.0342258	A-PEP.Calca+Smr2	Slc4a10
Hacd2.11	1.30187780570391e-06	-0.50363	0.566	0.577	0.0342511	A-PEP.Calca+Smr2	Hacd2
Ndufs4.8	1.30268218024538e-06	-0.349746	0.623	0.63	0.0342723	A-PEP.Calca+Smr2	Ndufs4
Car7	1.31891718071538e-06	0.151683	0.101	0.057	0.0346994	A-PEP.Calca+Smr2	Car7
Chd3.9	1.3239114028788e-06	-0.855664	0.404	0.438	0.0348308	A-PEP.Calca+Smr2	Chd3
Ergic2.4	1.32530743081421e-06	0.229331	0.62	0.505	0.0348675	A-PEP.Calca+Smr2	Ergic2
Itpr1.10	1.33124152241235e-06	-0.701728	0.534	0.539	0.0350236	A-PEP.Calca+Smr2	Itpr1
Lcmt1.4	1.37384437434894e-06	0.280675	0.391	0.288	0.0361445	A-PEP.Calca+Smr2	Lcmt1
Arl6ip5.11	1.38247853685712e-06	-0.72076	0.419	0.451	0.0363716	A-PEP.Calca+Smr2	Arl6ip5
Zfp169.7	1.39041792145234e-06	0.250278	0.361	0.262	0.0365805	A-PEP.Calca+Smr2	Zfp169
Actl6b.10	1.39109958737819e-06	-0.756939	0.28	0.334	0.0365984	A-PEP.Calca+Smr2	Actl6b
Gm10563.8	1.39649432545004e-06	-0.322326	0.157	0.097	0.0367404	A-PEP.Calca+Smr2	Gm10563
Hoxc6.10	1.39844328775785e-06	0.188525	0.231	0.157	0.0367916	A-PEP.Calca+Smr2	Hoxc6
Adamts10.10	1.40354082249242e-06	-1.51063	0.116	0.175	0.0369258	A-PEP.Calca+Smr2	Adamts10
Isoc2b.1	1.40582140911139e-06	0.501577	0.109	0.063	0.0369858	A-PEP.Calca+Smr2	Isoc2b
Gm13830.8	1.41959953843635e-06	0.100012	0.254	0.174	0.0373482	A-PEP.Calca+Smr2	Gm13830
Phka2.10	1.42694620677727e-06	-0.599861	0.509	0.52	0.0375415	A-PEP.Calca+Smr2	Phka2
Tmem175.5	1.43039701949016e-06	0.267642	0.6	0.487	0.0376323	A-PEP.Calca+Smr2	Tmem175
Taf1c.8	1.43149784171876e-06	0.126044	0.203	0.133	0.0376613	A-PEP.Calca+Smr2	Taf1c
Ddi2.5	1.45871321769438e-06	0.308928	0.645	0.544	0.0383773	A-PEP.Calca+Smr2	Ddi2
Gm16172.1	1.47676210592856e-06	0.260963	0.123	0.073	0.0388521	A-PEP.Calca+Smr2	Gm16172
Fam20c.11	1.49413260977505e-06	-0.910422	0.239	0.296	0.0393091	A-PEP.Calca+Smr2	Fam20c
Efr3b.9	1.49602043644404e-06	-0.657447	0.514	0.528	0.0393588	A-PEP.Calca+Smr2	Efr3b
Dynlt1b	1.50834721750708e-06	0.309692	0.126	0.076	0.0396831	A-PEP.Calca+Smr2	Dynlt1b
Cln8.4	1.50975803561619e-06	0.531585	0.132	0.081	0.0397202	A-PEP.Calca+Smr2	Cln8
Tatdn3.7	1.51168704470339e-06	0.165183	0.359	0.262	0.039771	A-PEP.Calca+Smr2	Tatdn3
Stk40.8	1.52541646160459e-06	0.313224	0.485	0.385	0.0401322	A-PEP.Calca+Smr2	Stk40
Fat3.11	1.54799062376503e-06	-0.375946	0.904	0.609	0.0407261	A-PEP.Calca+Smr2	Fat3
Pold4.1	1.55204204688227e-06	0.17111	0.103	0.058	0.0408327	A-PEP.Calca+Smr2	Pold4
Tamm41.3	1.56291255844478e-06	0.357658	0.2	0.133	0.0411187	A-PEP.Calca+Smr2	Tamm41
Gm26903.1	1.57073733849598e-06	0.186604	0.119	0.07	0.0413245	A-PEP.Calca+Smr2	Gm26903
Rpl5.9	1.58687921502563e-06	0.158743	0.553	0.441	0.0417492	A-PEP.Calca+Smr2	Rpl5
Hacd3.9	1.58838417797007e-06	0.223466	0.693	0.616	0.0417888	A-PEP.Calca+Smr2	Hacd3
Dhrs1.11	1.61788400395288e-06	0.199994	0.28	0.196	0.0425649	A-PEP.Calca+Smr2	Dhrs1
Ica1l.10	1.62238839495388e-06	-0.131876	0.42	0.307	0.0426834	A-PEP.Calca+Smr2	Ica1l
Firre.6	1.62599404473428e-06	-0.281109	0.746	0.757	0.0427783	A-PEP.Calca+Smr2	Firre
Sgcb.10	1.63203147936888e-06	0.264836	0.355	0.257	0.0429371	A-PEP.Calca+Smr2	Sgcb
B4galt6.10	1.66944070269963e-06	-0.518817	0.568	0.572	0.0439213	A-PEP.Calca+Smr2	B4galt6
Rtn3.3	1.67387801088802e-06	0.128717	0.976	0.963	0.0440381	A-PEP.Calca+Smr2	Rtn3
Npy2r.3	1.70207396249437e-06	-0.794736	0.139	0.083	0.0447799	A-PEP.Calca+Smr2	Npy2r
Homer1.10	1.70209557924127e-06	0.240427	0.63	0.522	0.0447804	A-PEP.Calca+Smr2	Homer1
Rnft2.10	1.71560966395581e-06	0.124999	0.27	0.188	0.045136	A-PEP.Calca+Smr2	Rnft2
Scn3b.11	1.73439046056118e-06	-1.11007	0.23	0.283	0.0456301	A-PEP.Calca+Smr2	Scn3b
Hscb.8	1.73456016746555e-06	0.176763	0.204	0.135	0.0456345	A-PEP.Calca+Smr2	Hscb
Rai1.10	1.73686867766607e-06	0.205412	0.761	0.692	0.0456953	A-PEP.Calca+Smr2	Rai1
E130311K13Rik.3	1.74670860944987e-06	0.265017	0.114	0.066	0.0459542	A-PEP.Calca+Smr2	E130311K13Rik
Zfp78.10	1.74720589654482e-06	0.417096	0.192	0.126	0.0459672	A-PEP.Calca+Smr2	Zfp78
Akap13.9	1.74739419998706e-06	0.194425	0.776	0.668	0.0459722	A-PEP.Calca+Smr2	Akap13
Ino80d.7	1.75232680919227e-06	-0.369551	0.664	0.677	0.046102	A-PEP.Calca+Smr2	Ino80d
Hecw1.9	1.75250375867548e-06	-0.158422	0.943	0.96	0.0461066	A-PEP.Calca+Smr2	Hecw1
Gk.10	1.75842466363629e-06	0.194937	0.566	0.439	0.0462624	A-PEP.Calca+Smr2	Gk
Flna.9	1.76211430420947e-06	0.182239	0.539	0.424	0.0463595	A-PEP.Calca+Smr2	Flna
Arfgef1.7	1.77219035810776e-06	-0.212265	0.774	0.8	0.0466246	A-PEP.Calca+Smr2	Arfgef1
A430105J06Rik.10	1.77264037097423e-06	0.163121	0.166	0.106	0.0466364	A-PEP.Calca+Smr2	A430105J06Rik
Coq6.1	1.78503424182956e-06	0.469155	0.145	0.09	0.0469625	A-PEP.Calca+Smr2	Coq6
Mettl7a1.11	1.8004093415311e-06	0.16852	0.458	0.347	0.047367	A-PEP.Calca+Smr2	Mettl7a1
Ift88.7	1.80838279307632e-06	0.187048	0.603	0.487	0.0475767	A-PEP.Calca+Smr2	Ift88
Zfp930.9	1.81734761356046e-06	0.166748	0.232	0.158	0.0478126	A-PEP.Calca+Smr2	Zfp930
Emc6.4	1.82260781534294e-06	0.135398	0.151	0.095	0.047951	A-PEP.Calca+Smr2	Emc6
Blvra.11	1.82555146350046e-06	0.294961	0.246	0.17	0.0480284	A-PEP.Calca+Smr2	Blvra
Rwdd1.9	1.83145635012142e-06	0.167572	0.336	0.244	0.0481838	A-PEP.Calca+Smr2	Rwdd1
Ccdc93.9	1.8392658733263e-06	0.223281	0.534	0.429	0.0483892	A-PEP.Calca+Smr2	Ccdc93
Ano10.9	1.85536962187912e-06	0.14009	0.501	0.389	0.0488129	A-PEP.Calca+Smr2	Ano10
Nr1d2.9	1.85763057487373e-06	-0.816339	0.2	0.263	0.0488724	A-PEP.Calca+Smr2	Nr1d2
Nhs.9	1.85939099107303e-06	-0.321468	0.835	0.822	0.0489187	A-PEP.Calca+Smr2	Nhs
Nyap1.9	1.88458710286453e-06	-0.971865	0.309	0.352	0.0495816	A-PEP.Calca+Smr2	Nyap1
Snrpg.7	1.8952037994308e-06	0.160623	0.186	0.122	0.0498609	A-PEP.Calca+Smr2	Snrpg
Cdh12.12	0	5.80187	0.941	0.085	0	A-Propr.Pvalb	Cdh12
Slit2.12	0	4.80856	0.977	0.144	0	A-Propr.Pvalb	Slit2
Ano1.12	0	5.51804	0.848	0.046	0	A-Propr.Pvalb	Ano1
Dcc.12	0	5.97519	0.826	0.061	0	A-Propr.Pvalb	Dcc
Ndst4.12	0	4.03206	0.96	0.225	0	A-Propr.Pvalb	Ndst4
Esrrg.12	0	4.20046	0.956	0.224	0	A-Propr.Pvalb	Esrrg
Hs3st2.11	0	3.70451	0.879	0.167	0	A-Propr.Pvalb	Hs3st2
Tafa2.12	0	3.48826	0.988	0.291	0	A-Propr.Pvalb	Tafa2
Cux2.11	0	3.7067	0.852	0.166	0	A-Propr.Pvalb	Cux2
D7Ertd443e.2	0	5.75751	0.73	0.045	0	A-Propr.Pvalb	D7Ertd443e
Fhod3.12	0	3.64728	0.832	0.148	0	A-Propr.Pvalb	Fhod3
Rasgrf1.12	0	2.92181	0.832	0.149	0	A-Propr.Pvalb	Rasgrf1
Etv1.12	0	3.24523	0.918	0.239	0	A-Propr.Pvalb	Etv1
Plekhg1.12	0	4.45067	0.912	0.237	0	A-Propr.Pvalb	Plekhg1
Pcdh7.11	0	2.32457	0.97	0.298	0	A-Propr.Pvalb	Pcdh7
Pls1.12	0	3.81902	0.809	0.138	0	A-Propr.Pvalb	Pls1
Dgkb.12	0	2.3838	0.86	0.197	0	A-Propr.Pvalb	Dgkb
Onecut1.12	0	4.16911	0.755	0.095	0	A-Propr.Pvalb	Onecut1
Gm32647.12	0	2.82511	0.947	0.294	0	A-Propr.Pvalb	Gm32647
Wls.12	0	3.83592	0.857	0.205	0	A-Propr.Pvalb	Wls
Sh3rf3.12	0	3.76506	0.748	0.1	0	A-Propr.Pvalb	Sh3rf3
Stxbp6.12	0	4.52504	0.713	0.066	0	A-Propr.Pvalb	Stxbp6
Epha6.12	0	2.03068	0.913	0.269	0	A-Propr.Pvalb	Epha6
Sfmbt2	0	6.82211	0.66	0.018	0	A-Propr.Pvalb	Sfmbt2
D430041D05Rik.12	0	3.79848	0.793	0.152	0	A-Propr.Pvalb	D430041D05Rik
A230006K03Rik.6	0	4.25152	0.68	0.053	0	A-Propr.Pvalb	A230006K03Rik
Clec2l.12	0	4.15671	0.724	0.098	0	A-Propr.Pvalb	Clec2l
Limch1.12	0	3.42243	0.781	0.159	0	A-Propr.Pvalb	Limch1
Vsnl1.12	0	2.87303	0.802	0.181	0	A-Propr.Pvalb	Vsnl1
Adgrl2.12	0	2.75366	0.799	0.187	0	A-Propr.Pvalb	Adgrl2
Osbpl3.12	0	-2.71994	0.329	0.94	0	A-Propr.Pvalb	Osbpl3
Arap2.11	0	3.00018	0.849	0.24	0	A-Propr.Pvalb	Arap2
A330008L17Rik.12	0	2.29339	0.795	0.186	0	A-Propr.Pvalb	A330008L17Rik
Nxph1	0	6.88734	0.648	0.041	0	A-Propr.Pvalb	Nxph1
Adgrg2.12	0	2.75469	0.92	0.316	0	A-Propr.Pvalb	Adgrg2
Lrrc7.12	0	4.49814	0.665	0.072	0	A-Propr.Pvalb	Lrrc7
Whrn.10	0	3.87704	0.67	0.08	0	A-Propr.Pvalb	Whrn
Pcsk5.12	0	4.35587	0.678	0.089	0	A-Propr.Pvalb	Pcsk5
Dab1.12	0	3.39515	0.909	0.322	0	A-Propr.Pvalb	Dab1
Sv2b.11	0	2.32452	0.894	0.307	0	A-Propr.Pvalb	Sv2b
6330411D24Rik.12	0	2.38514	0.941	0.356	0	A-Propr.Pvalb	6330411D24Rik
Crim1.12	0	3.30997	0.751	0.168	0	A-Propr.Pvalb	Crim1
Rhbdl3.12	0	4.09799	0.661	0.084	0	A-Propr.Pvalb	Rhbdl3
Fam184b.12	0	3.11193	0.72	0.146	0	A-Propr.Pvalb	Fam184b
Car2.12	0	3.27238	0.715	0.148	0	A-Propr.Pvalb	Car2
Pvalb	0	5.17192	0.594	0.032	0	A-Propr.Pvalb	Pvalb
Scn10a.12	0	-3.03596	0.25	0.808	0	A-Propr.Pvalb	Scn10a
Htr1f.12	0	-0.175402	0.818	0.26	0	A-Propr.Pvalb	Htr1f
Eml1.11	0	-2.82053	0.285	0.842	0	A-Propr.Pvalb	Eml1
Igdcc4.12	0	3.95973	0.635	0.082	0	A-Propr.Pvalb	Igdcc4
Slc35f1.12	0	2.71028	0.953	0.401	0	A-Propr.Pvalb	Slc35f1
Sorcs1.12	0	2.62402	0.92	0.371	0	A-Propr.Pvalb	Sorcs1
Sik3.12	0	3.03932	0.768	0.228	0	A-Propr.Pvalb	Sik3
Ebf3.11	0	-2.47263	0.3	0.837	0	A-Propr.Pvalb	Ebf3
Lancl3.2	0	4.85896	0.58	0.044	0	A-Propr.Pvalb	Lancl3
Kcnc1.12	0	3.1746	0.725	0.192	0	A-Propr.Pvalb	Kcnc1
Gm30382.12	0	3.42964	0.603	0.072	0	A-Propr.Pvalb	Gm30382
Smpx	0	6.35863	0.545	0.015	0	A-Propr.Pvalb	Smpx
Gm12371.12	0	4.06821	0.602	0.073	0	A-Propr.Pvalb	Gm12371
Pard3.12	0	2.08436	0.831	0.304	0	A-Propr.Pvalb	Pard3
Slc2a13.12	0	2.22122	0.84	0.313	0	A-Propr.Pvalb	Slc2a13
Coro6.12	0	2.9668	0.67	0.146	0	A-Propr.Pvalb	Coro6
Ldb2.11	0	-2.72903	0.334	0.856	0	A-Propr.Pvalb	Ldb2
C130073E24Rik.12	0	2.09498	0.847	0.325	0	A-Propr.Pvalb	C130073E24Rik
Chrm3.12	0	2.21286	0.711	0.189	0	A-Propr.Pvalb	Chrm3
Adcy8.12	0	2.87392	0.732	0.211	0	A-Propr.Pvalb	Adcy8
Grid2.12	0	2.07434	0.976	0.455	0	A-Propr.Pvalb	Grid2
Klf12.11	0	1.91913	0.862	0.341	0	A-Propr.Pvalb	Klf12
Dapk1.11	0	-2.74649	0.223	0.742	0	A-Propr.Pvalb	Dapk1
Nkain3.12	0	3.17008	0.72	0.202	0	A-Propr.Pvalb	Nkain3
Fam189a1.12	0	2.87787	0.689	0.171	0	A-Propr.Pvalb	Fam189a1
Fstl5.12	0	2.04404	0.85	0.335	0	A-Propr.Pvalb	Fstl5
Scn11a.12	0	-3.03399	0.202	0.717	0	A-Propr.Pvalb	Scn11a
Syt2.12	0	1.96542	0.813	0.299	0	A-Propr.Pvalb	Syt2
Meis2.12	0	2.48263	0.654	0.14	0	A-Propr.Pvalb	Meis2
Syt9.12	0	-2.61844	0.261	0.775	0	A-Propr.Pvalb	Syt9
Arpp21.12	0	2.01565	0.935	0.421	0	A-Propr.Pvalb	Arpp21
Flt3.11	0	2.48477	0.733	0.222	0	A-Propr.Pvalb	Flt3
Dach1.12	0	1.58409	0.903	0.392	0	A-Propr.Pvalb	Dach1
Scn1a.11	0	2.25082	0.951	0.44	0	A-Propr.Pvalb	Scn1a
Galm.2	0	4.53928	0.566	0.058	0	A-Propr.Pvalb	Galm
Ppp1r9a.11	0	2.44343	0.724	0.228	0	A-Propr.Pvalb	Ppp1r9a
Clmp.12	0	2.31329	0.777	0.282	0	A-Propr.Pvalb	Clmp
Adamts6.12	0	3.17868	0.608	0.113	0	A-Propr.Pvalb	Adamts6
Astn2.10	0	2.33584	0.959	0.468	0	A-Propr.Pvalb	Astn2
Prkcb.11	0	1.37098	0.813	0.322	0	A-Propr.Pvalb	Prkcb
Galnt14.9	0	-2.3619	0.331	0.822	0	A-Propr.Pvalb	Galnt14
Mgat4c.12	0	3.40533	0.927	0.442	0	A-Propr.Pvalb	Mgat4c
Slit3	0	6.11698	0.509	0.025	0	A-Propr.Pvalb	Slit3
Sez6l.12	0	2.306	0.556	0.073	0	A-Propr.Pvalb	Sez6l
Nwd2.11	0	-2.56024	0.379	0.861	0	A-Propr.Pvalb	Nwd2
C530008M17Rik.12	0	2.04941	0.834	0.353	0	A-Propr.Pvalb	C530008M17Rik
Kcnd3.12	0	-2.87052	0.338	0.819	0	A-Propr.Pvalb	Kcnd3
Slco5a1.12	0	2.43493	0.692	0.212	0	A-Propr.Pvalb	Slco5a1
Gm3294.12	0	3.33473	0.559	0.08	0	A-Propr.Pvalb	Gm3294
Prrg1.12	0	2.89552	0.64	0.164	0	A-Propr.Pvalb	Prrg1
Stxbp5l.11	0	1.93141	0.94	0.464	0	A-Propr.Pvalb	Stxbp5l
Me3.11	0	3.04879	0.587	0.112	0	A-Propr.Pvalb	Me3
Sulf2.11	0	2.76599	0.597	0.123	0	A-Propr.Pvalb	Sulf2
Frmpd4.11	0	3.55915	0.997	0.525	0	A-Propr.Pvalb	Frmpd4
Map2.11	0	1.63998	0.983	0.512	0	A-Propr.Pvalb	Map2
Sptb.11	0	2.28956	0.744	0.274	0	A-Propr.Pvalb	Sptb
Myrip.11	0	2.6423	0.655	0.186	0	A-Propr.Pvalb	Myrip
Epha10.12	0	3.08581	0.577	0.11	0	A-Propr.Pvalb	Epha10
Grid1.12	0	1.51905	0.737	0.273	0	A-Propr.Pvalb	Grid1
Gm45323.12	0	2.03358	0.672	0.21	0	A-Propr.Pvalb	Gm45323
Atp2b2.12	0	1.49149	0.893	0.432	0	A-Propr.Pvalb	Atp2b2
Slc17a7.12	0	3.12606	0.551	0.091	0	A-Propr.Pvalb	Slc17a7
Gm45341.11	0	2.30535	0.606	0.146	0	A-Propr.Pvalb	Gm45341
Robo1.12	0	1.69006	0.932	0.473	0	A-Propr.Pvalb	Robo1
Gria3.12	0	1.36259	0.93	0.472	0	A-Propr.Pvalb	Gria3
Unc80.12	0	2.37021	0.948	0.491	0	A-Propr.Pvalb	Unc80
Agbl1.11	0	2.6596	0.631	0.176	0	A-Propr.Pvalb	Agbl1
Brinp3.12	0	3.46073	0.531	0.077	0	A-Propr.Pvalb	Brinp3
Cdh20.1	0	6.79424	0.479	0.025	0	A-Propr.Pvalb	Cdh20
Wdr72	0	6.24631	0.471	0.019	0	A-Propr.Pvalb	Wdr72
Nos1ap.12	0	2.46868	0.757	0.306	0	A-Propr.Pvalb	Nos1ap
Cpne8.10	0	-2.12452	0.376	0.827	0	A-Propr.Pvalb	Cpne8
Heg1.12	0	3.51001	0.578	0.128	0	A-Propr.Pvalb	Heg1
Tmem47.12	0	2.90308	0.574	0.124	0	A-Propr.Pvalb	Tmem47
Epb41l4a.12	0	1.64899	0.66	0.212	0	A-Propr.Pvalb	Epb41l4a
Sparcl1.12	0	3.06305	0.54	0.098	0	A-Propr.Pvalb	Sparcl1
Sntg2	0	6.02261	0.46	0.018	0	A-Propr.Pvalb	Sntg2
Pcdh11x.12	0	2.73766	0.619	0.179	0	A-Propr.Pvalb	Pcdh11x
Dock10.12	0	2.03988	0.878	0.439	0	A-Propr.Pvalb	Dock10
Ypel2.12	0	2.50023	0.629	0.19	0	A-Propr.Pvalb	Ypel2
Lhfpl1	0	4.6842	0.48	0.043	0	A-Propr.Pvalb	Lhfpl1
Plekhd1.12	0	2.01076	0.75	0.314	0	A-Propr.Pvalb	Plekhd1
Myh10.10	0	2.25192	0.721	0.287	0	A-Propr.Pvalb	Myh10
Dab2.12	0	3.41134	0.51	0.078	0	A-Propr.Pvalb	Dab2
Tenm2.11	0	2.45968	0.99	0.558	0	A-Propr.Pvalb	Tenm2
9530036O11Rik.12	0	2.19242	0.659	0.233	0	A-Propr.Pvalb	9530036O11Rik
Dleu2.2	0	3.99444	0.471	0.046	0	A-Propr.Pvalb	Dleu2
Tiam1.12	0	2.22497	0.625	0.2	0	A-Propr.Pvalb	Tiam1
Ptchd4.12	0	2.09809	0.603	0.178	0	A-Propr.Pvalb	Ptchd4
Cdh8.12	0	1.06553	0.862	0.438	0	A-Propr.Pvalb	Cdh8
Sspo.1	0	5.4583	0.435	0.012	0	A-Propr.Pvalb	Sspo
Efnb2.12	0	2.08184	0.701	0.281	0	A-Propr.Pvalb	Efnb2
Atp11a.12	0	2.63742	0.957	0.537	0	A-Propr.Pvalb	Atp11a
Fut9.2	0	3.81399	0.464	0.046	0	A-Propr.Pvalb	Fut9
Ppargc1a.12	0	2.33885	0.695	0.277	0	A-Propr.Pvalb	Ppargc1a
Kcnk1.12	0	2.68399	0.546	0.129	0	A-Propr.Pvalb	Kcnk1
Ubash3b.8	0	-2.25614	0.509	0.925	0	A-Propr.Pvalb	Ubash3b
Slitrk1.11	0	3.27753	0.504	0.088	0	A-Propr.Pvalb	Slitrk1
Grik2.12	0	2.83823	0.964	0.549	0	A-Propr.Pvalb	Grik2
Asic1.12	0	2.77176	0.504	0.091	0	A-Propr.Pvalb	Asic1
Lcp1.11	0	2.03359	0.825	0.413	0	A-Propr.Pvalb	Lcp1
Adamts17.12	0	2.65941	0.525	0.114	0	A-Propr.Pvalb	Adamts17
Epha3.12	0	3.11145	0.506	0.095	0	A-Propr.Pvalb	Epha3
Kif21b.2	0	3.34453	0.467	0.057	0	A-Propr.Pvalb	Kif21b
Garem1.12	0	2.19902	0.685	0.276	0	A-Propr.Pvalb	Garem1
Tm6sf1.12	0	2.1895	0.733	0.324	0	A-Propr.Pvalb	Tm6sf1
Mctp2.11	0	2.00367	0.943	0.534	0	A-Propr.Pvalb	Mctp2
Unc5c.11	0	1.5978	0.911	0.503	0	A-Propr.Pvalb	Unc5c
Slc4a7.12	0	2.12253	0.697	0.289	0	A-Propr.Pvalb	Slc4a7
Adgrb1.11	0	2.22474	0.599	0.192	0	A-Propr.Pvalb	Adgrb1
Slco6c1	0	4.93184	0.435	0.029	0	A-Propr.Pvalb	Slco6c1
Nfasc.11	0	1.57971	0.865	0.462	0	A-Propr.Pvalb	Nfasc
Xylt1	0	4.91854	0.427	0.024	0	A-Propr.Pvalb	Xylt1
St8sia5.1	0	4.82413	0.432	0.03	0	A-Propr.Pvalb	St8sia5
Htr7.12	0	2.37307	0.52	0.12	0	A-Propr.Pvalb	Htr7
Prss12.1	0	3.32443	0.464	0.065	0	A-Propr.Pvalb	Prss12
Neto1.11	0	1.91863	0.565	0.166	0	A-Propr.Pvalb	Neto1
Ephb2.11	0	2.49178	0.543	0.145	0	A-Propr.Pvalb	Ephb2
Ephb1.1	0	3.42556	0.451	0.053	0	A-Propr.Pvalb	Ephb1
Lrrtm4.11	0	2.6588	0.601	0.205	0	A-Propr.Pvalb	Lrrtm4
Arhgap28.9	0	-2.33029	0.491	0.887	0	A-Propr.Pvalb	Arhgap28
Pde4b.12	0	1.51597	0.953	0.56	0	A-Propr.Pvalb	Pde4b
Eya2	0	4.33371	0.426	0.037	0	A-Propr.Pvalb	Eya2
Cped1.12	0	2.54818	0.519	0.132	0	A-Propr.Pvalb	Cped1
Acacb.1	0	4.18239	0.422	0.039	0	A-Propr.Pvalb	Acacb
Shroom4.12	0	2.45901	0.502	0.119	0	A-Propr.Pvalb	Shroom4
Atp10a.3	0	3.88099	0.435	0.054	0	A-Propr.Pvalb	Atp10a
Tll1.12	0	3.73482	0.458	0.077	0	A-Propr.Pvalb	Tll1
Olfm2.4	0	3.47843	0.443	0.062	0	A-Propr.Pvalb	Olfm2
Gulp1.12	0	3.89832	0.465	0.086	0	A-Propr.Pvalb	Gulp1
Lepr.12	0	3.43931	0.459	0.08	0	A-Propr.Pvalb	Lepr
Vav3.12	0	1.3726	0.951	0.575	0	A-Propr.Pvalb	Vav3
4930555F03Rik.12	0	2.66603	0.497	0.121	0	A-Propr.Pvalb	4930555F03Rik
Gm16551	0	5.17066	0.391	0.018	0	A-Propr.Pvalb	Gm16551
Etl4.12	0	2.01479	0.979	0.607	0	A-Propr.Pvalb	Etl4
Mir124-2hg.10	0	2.61921	0.447	0.082	0	A-Propr.Pvalb	Mir124-2hg
Cnksr2.12	0	1.63732	0.905	0.54	0	A-Propr.Pvalb	Cnksr2
Adamts2.12	0	2.40181	0.486	0.122	0	A-Propr.Pvalb	Adamts2
Pmfbp1	0	4.86067	0.385	0.024	0	A-Propr.Pvalb	Pmfbp1
Kcnip1.12	0	2.44473	0.869	0.508	0	A-Propr.Pvalb	Kcnip1
Zfpm2.12	0	2.49596	0.467	0.114	0	A-Propr.Pvalb	Zfpm2
Ccbe1.1	0	4.26813	0.388	0.038	0	A-Propr.Pvalb	Ccbe1
Impa2.5	0	3.37489	0.413	0.064	0	A-Propr.Pvalb	Impa2
Zfp804a.12	0	2.27269	0.953	0.607	0	A-Propr.Pvalb	Zfp804a
Cdk6.12	0	2.21008	0.43	0.087	0	A-Propr.Pvalb	Cdk6
Mdga1.11	0	2.70778	0.432	0.09	0	A-Propr.Pvalb	Mdga1
Ripor2.1	0	4.49885	0.372	0.031	0	A-Propr.Pvalb	Ripor2
Gria2.11	0	2.23047	0.917	0.577	0	A-Propr.Pvalb	Gria2
Rcsd1	0	4.77713	0.358	0.018	0	A-Propr.Pvalb	Rcsd1
Fgf9.11	0	2.83297	0.422	0.082	0	A-Propr.Pvalb	Fgf9
Gm27032	0	3.83984	0.374	0.036	0	A-Propr.Pvalb	Gm27032
Gm45321.12	0	2.88665	0.415	0.078	0	A-Propr.Pvalb	Gm45321
Gprc5b.1	0	3.59158	0.371	0.035	0	A-Propr.Pvalb	Gprc5b
4933432K03Rik.12	0	2.90332	0.415	0.083	0	A-Propr.Pvalb	4933432K03Rik
Atp8a1.11	0	-2.20004	0.585	0.916	0	A-Propr.Pvalb	Atp8a1
Gpr158.12	0	1.39411	0.959	0.631	0	A-Propr.Pvalb	Gpr158
Spp1	0	4.77741	0.347	0.02	0	A-Propr.Pvalb	Spp1
Trip10.3	0	3.26592	0.377	0.053	0	A-Propr.Pvalb	Trip10
Runx3	0	5.97996	0.328	0.007	0	A-Propr.Pvalb	Runx3
Lingo2.12	0	2.28208	0.997	0.677	0	A-Propr.Pvalb	Lingo2
Garnl3.9	0	-2.03007	0.642	0.957	0	A-Propr.Pvalb	Garnl3
Lrp1b.12	0	1.65862	0.961	0.647	0	A-Propr.Pvalb	Lrp1b
Fmnl2.11	0	-1.96304	0.581	0.89	0	A-Propr.Pvalb	Fmnl2
Jak1.12	0	0.895227	0.901	0.597	0	A-Propr.Pvalb	Jak1
Esrrb.9	0	2.81065	0.377	0.078	0	A-Propr.Pvalb	Esrrb
Ano4.12	0	2.11849	0.952	0.653	0	A-Propr.Pvalb	Ano4
Eepd1.10	0	-1.76015	0.574	0.872	0	A-Propr.Pvalb	Eepd1
Enah.11	0	2.62169	0.988	0.695	0	A-Propr.Pvalb	Enah
Gm15680.1	0	3.27362	0.336	0.045	0	A-Propr.Pvalb	Gm15680
Ntrk3.11	0	1.30314	0.977	0.687	0	A-Propr.Pvalb	Ntrk3
Efr3a.11	0	2.05669	0.871	0.583	0	A-Propr.Pvalb	Efr3a
Otud7a.12	0	-1.77996	0.634	0.919	0	A-Propr.Pvalb	Otud7a
Dock11.10	0	-1.89456	0.616	0.897	0	A-Propr.Pvalb	Dock11
Gm43948	0	4.33865	0.304	0.026	0	A-Propr.Pvalb	Gm43948
Slc38a11.1	0	4.81027	0.294	0.017	0	A-Propr.Pvalb	Slc38a11
Shox2.1	0	3.27013	0.319	0.043	0	A-Propr.Pvalb	Shox2
Sema6d.12	0	-1.94275	0.645	0.918	0	A-Propr.Pvalb	Sema6d
Fam155a.11	0	2.16497	0.997	0.726	0	A-Propr.Pvalb	Fam155a
A530058N18Rik	0	5.57823	0.281	0.011	0	A-Propr.Pvalb	A530058N18Rik
Pdgfc	0	3.60582	0.302	0.033	0	A-Propr.Pvalb	Pdgfc
Heatr5a.12	0	2.95026	0.977	0.709	0	A-Propr.Pvalb	Heatr5a
Rgma.1	0	3.02675	0.312	0.049	0	A-Propr.Pvalb	Rgma
Gm2516.1	0	3.32968	0.296	0.037	0	A-Propr.Pvalb	Gm2516
Akain1.2	0	2.98049	0.3	0.042	0	A-Propr.Pvalb	Akain1
Pth1r.3	0	2.79165	0.304	0.048	0	A-Propr.Pvalb	Pth1r
Bach2.11	0	-2.16526	0.712	0.961	0	A-Propr.Pvalb	Bach2
Prkd1.10	0	-1.94658	0.681	0.93	0	A-Propr.Pvalb	Prkd1
Luzp2.11	0	-2.10974	0.73	0.976	0	A-Propr.Pvalb	Luzp2
Sorcs2.1	0	3.78878	0.284	0.043	0	A-Propr.Pvalb	Sorcs2
4930469K13Rik	0	4.19674	0.261	0.022	0	A-Propr.Pvalb	4930469K13Rik
B230334C09Rik	0	4.33321	0.247	0.018	0	A-Propr.Pvalb	B230334C09Rik
Dlg2.12	0	1.94896	0.994	0.77	0	A-Propr.Pvalb	Dlg2
Cacna2d1.10	0	-1.90172	0.751	0.971	0	A-Propr.Pvalb	Cacna2d1
Pcsk6	0	3.69261	0.238	0.022	0	A-Propr.Pvalb	Pcsk6
Dgkz.12	0	-1.96519	0.697	0.909	0	A-Propr.Pvalb	Dgkz
Magi3.10	0	-1.85529	0.731	0.942	0	A-Propr.Pvalb	Magi3
Hydin	0	4.67955	0.231	0.024	0	A-Propr.Pvalb	Hydin
Fhod1.1	0	3.58067	0.234	0.028	0	A-Propr.Pvalb	Fhod1
Gnao1.11	0	-1.57945	0.731	0.934	0	A-Propr.Pvalb	Gnao1
Ppm1h.11	0	1.40348	0.916	0.713	0	A-Propr.Pvalb	Ppm1h
Ybx2	0	6.87332	0.206	0.003	0	A-Propr.Pvalb	Ybx2
Ano3.12	0	-2.16965	0.734	0.936	0	A-Propr.Pvalb	Ano3
Pln	0	3.88655	0.223	0.022	0	A-Propr.Pvalb	Pln
Lgr5	0	4.0421	0.223	0.022	0	A-Propr.Pvalb	Lgr5
Vstm2b	0	5.31196	0.209	0.008	0	A-Propr.Pvalb	Vstm2b
Cbfb.10	0	1.665	0.97	0.77	0	A-Propr.Pvalb	Cbfb
Cdh18.12	0	2.33312	0.991	0.795	0	A-Propr.Pvalb	Cdh18
Lcp2	0	5.36846	0.198	0.009	0	A-Propr.Pvalb	Lcp2
Camk2d.12	0	-1.7829	0.764	0.951	0	A-Propr.Pvalb	Camk2d
Strbp.10	0	1.4925	0.961	0.776	0	A-Propr.Pvalb	Strbp
Fam163a	0	4.6352	0.195	0.011	0	A-Propr.Pvalb	Fam163a
Wnt7a	0	6.25012	0.188	0.004	0	A-Propr.Pvalb	Wnt7a
Ttc7b.6	0	1.54925	0.899	0.717	0	A-Propr.Pvalb	Ttc7b
Grik4.11	0	-1.72878	0.747	0.924	0	A-Propr.Pvalb	Grik4
Rasgrp2	0	3.86842	0.195	0.018	0	A-Propr.Pvalb	Rasgrp2
Lmcd1	0	6.35601	0.177	0.003	0	A-Propr.Pvalb	Lmcd1
Myo5b	0	4.66077	0.18	0.011	0	A-Propr.Pvalb	Myo5b
Opcml.12	0	2.32417	0.987	0.819	0	A-Propr.Pvalb	Opcml
A230077H06Rik	0	4.77364	0.174	0.008	0	A-Propr.Pvalb	A230077H06Rik
Relt	0	3.93455	0.177	0.012	0	A-Propr.Pvalb	Relt
Amph.11	0	1.30072	0.925	0.764	0	A-Propr.Pvalb	Amph
Inhbb	0	4.36592	0.156	0.007	0	A-Propr.Pvalb	Inhbb
Gm13883	0	3.95154	0.153	0.009	0	A-Propr.Pvalb	Gm13883
Atp8a2.12	0	1.62434	0.972	0.832	0	A-Propr.Pvalb	Atp8a2
Adam23.11	0	1.40028	0.983	0.848	0	A-Propr.Pvalb	Adam23
Epb41.12	0	1.38807	0.975	0.846	0	A-Propr.Pvalb	Epb41
B930018H19Rik	0	4.91339	0.132	0.006	0	A-Propr.Pvalb	B930018H19Rik
Scn9a.9	0	-1.54271	0.858	0.98	0	A-Propr.Pvalb	Scn9a
Macc1	0	5.10117	0.128	0.006	0	A-Propr.Pvalb	Macc1
Zbtb20.11	0	-1.96115	0.854	0.972	0	A-Propr.Pvalb	Zbtb20
Klf7.11	0	-1.5679	0.853	0.969	0	A-Propr.Pvalb	Klf7
Ralgapa2.10	0	1.24522	0.955	0.854	0	A-Propr.Pvalb	Ralgapa2
Galnt13.12	0	1.07572	0.987	0.908	0	A-Propr.Pvalb	Galnt13
Snap25.8	0	1.39066	0.994	0.915	0	A-Propr.Pvalb	Snap25
Agbl4.10	0	1.11092	0.98	0.903	0	A-Propr.Pvalb	Agbl4
Kctd16.10	0	-1.71125	0.916	0.987	0	A-Propr.Pvalb	Kctd16
Edil3.10	0	1.70461	0.99	0.924	0	A-Propr.Pvalb	Edil3
Galnt17.12	0	-1.1709	0.923	0.972	0	A-Propr.Pvalb	Galnt17
Nrg1.11	0	1.49317	0.999	0.954	0	A-Propr.Pvalb	Nrg1
Aopep.10	0	-1.14243	0.952	0.98	0	A-Propr.Pvalb	Aopep
Camta1.11	0	1.12432	0.986	0.959	0	A-Propr.Pvalb	Camta1
Ank3.12	0	-1.65684	0.963	0.989	0	A-Propr.Pvalb	Ank3
Enox1.9	0	-0.918896	0.966	0.984	0	A-Propr.Pvalb	Enox1
Ebf1.12	0	-1.08962	0.976	0.99	0	A-Propr.Pvalb	Ebf1
Macrod2.12	0	0.894202	0.999	0.988	0	A-Propr.Pvalb	Macrod2
Gm26871.11	0	-1.48534	0.992	0.997	0	A-Propr.Pvalb	Gm26871
Ank2.11	0	-1.06966	0.998	1	0	A-Propr.Pvalb	Ank2
Ctnna2.9	0	-0.827014	0.997	0.998	0	A-Propr.Pvalb	Ctnna2
Ppp1r12b.9	7.13007932765688e-308	1.14428	0.93	0.817	1.87585257031325e-303	A-Propr.Pvalb	Ppp1r12b
Atp1a3.10	9.30840019772758e-308	1.73917	0.83	0.531	2.44894700802015e-303	A-Propr.Pvalb	Atp1a3
Npas3.12	8.7427020062997e-307	1.6655	0.806	0.377	2.30011747083739e-302	A-Propr.Pvalb	Npas3
Rgs6.11	5.4286108788519e-306	2.40274	0.617	0.216	1.42821323611715e-301	A-Propr.Pvalb	Rgs6
Htr1d.12	1.00770231277585e-305	1.97035	0.572	0.173	2.65116401468198e-301	A-Propr.Pvalb	Htr1d
9630001P10Rik.2	1.50427658815693e-305	3.48581	0.212	0.023	3.95760127578206e-301	A-Propr.Pvalb	9630001P10Rik
Slc24a2.12	2.95813818626419e-305	1.20992	0.951	0.746	7.78256575424245e-301	A-Propr.Pvalb	Slc24a2
Unc13b.12	3.372647533154e-305	-2.01582	0.447	0.817	8.87309839497486e-301	A-Propr.Pvalb	Unc13b
Shb	4.66483623472766e-305	3.1972	0.215	0.024	1.2272717649945e-300	A-Propr.Pvalb	Shb
Arid5b.12	8.76021983620844e-305	1.71092	0.773	0.343	2.30472623670808e-300	A-Propr.Pvalb	Arid5b
Col24a1.12	5.0590347599401e-304	2.23706	0.654	0.251	1.33098145499264e-299	A-Propr.Pvalb	Col24a1
Rbms3.10	4.93923209103829e-303	-0.761798	0.994	0.996	1.29946257083126e-298	A-Propr.Pvalb	Rbms3
Ryr2.12	9.87145422843401e-301	1.15504	0.899	0.421	2.5970808929587e-296	A-Propr.Pvalb	Ryr2
Fam13a.11	1.05400007598185e-300	1.77331	0.776	0.386	2.77296879990066e-296	A-Propr.Pvalb	Fam13a
Pde11a.11	5.92759390300291e-300	-3.01689	0.239	0.716	1.55949067994104e-295	A-Propr.Pvalb	Pde11a
Sema3f.11	1.03167439952637e-299	2.73239	0.376	0.08	2.71423217771392e-295	A-Propr.Pvalb	Sema3f
Ptprd.12	1.0353301506815e-299	0.965446	0.987	0.787	2.72385009342796e-295	A-Propr.Pvalb	Ptprd
Caln1.12	1.99283115490799e-298	2.41336	0.473	0.125	5.24293948544744e-294	A-Propr.Pvalb	Caln1
Tle4.12	3.96087943538632e-298	-2.2552	0.431	0.804	1.04206777065579e-293	A-Propr.Pvalb	Tle4
Sh3gl2.11	2.5919603450766e-297	1.75277	0.799	0.433	6.81918847186204e-293	A-Propr.Pvalb	Sh3gl2
Fgf14.11	3.44218002215921e-297	2.48722	0.554	0.184	9.05603142029866e-293	A-Propr.Pvalb	Fgf14
Tmem132b.11	3.77618020670007e-297	2.38431	0.484	0.136	9.93475250580721e-293	A-Propr.Pvalb	Tmem132b
Kcns1.1	1.4032957684089e-296	2.6265	0.346	0.068	3.69193083710698e-292	A-Propr.Pvalb	Kcns1
Fkbp9.1	1.46155312013951e-296	3.21143	0.263	0.039	3.84520010377504e-292	A-Propr.Pvalb	Fkbp9
Smad9.10	1.75359506957608e-296	2.15174	0.639	0.257	4.61353326854772e-292	A-Propr.Pvalb	Smad9
Cdh7.1	8.93065941648094e-296	2.72016	0.323	0.058	2.34956718588197e-291	A-Propr.Pvalb	Cdh7
Pappa.12	1.07922361391835e-295	2.21905	0.422	0.099	2.83932940585778e-291	A-Propr.Pvalb	Pappa
Pgr.12	2.66628998193857e-295	2.34952	0.381	0.082	7.01474231348218e-291	A-Propr.Pvalb	Pgr
Ldhb.12	2.9553603720341e-295	2.19242	0.544	0.169	7.77525760278451e-291	A-Propr.Pvalb	Ldhb
Fut8.11	1.56273122091096e-293	1.36368	0.912	0.708	4.11138956909465e-289	A-Propr.Pvalb	Fut8
Nedd4l.12	1.68036475529163e-293	-1.63645	0.937	0.962	4.42087163469676e-289	A-Propr.Pvalb	Nedd4l
Specc1.12	3.41471979069147e-293	2.49907	0.415	0.1	8.9837862973302e-289	A-Propr.Pvalb	Specc1
Tmem196.11	1.32756684999226e-292	2.24877	0.447	0.114	3.49269562564463e-288	A-Propr.Pvalb	Tmem196
Focad.11	2.04283802796458e-291	1.23875	0.9	0.659	5.37450256777202e-287	A-Propr.Pvalb	Focad
Cap2.6	6.9975394622762e-291	2.47691	0.369	0.077	1.84098265713024e-286	A-Propr.Pvalb	Cap2
Gm26777	9.8322794310432e-291	4.24279	0.148	0.01	2.58677439551316e-286	A-Propr.Pvalb	Gm26777
Zfp385b.10	1.46915303052683e-290	1.11903	0.983	0.796	3.86519470801303e-286	A-Propr.Pvalb	Zfp385b
Ccdc141.11	2.42893654535175e-290	-2.66365	0.315	0.746	6.39028915716591e-286	A-Propr.Pvalb	Ccdc141
Wwox.11	7.459497126216e-290	1.36153	0.936	0.78	1.96251909893617e-285	A-Propr.Pvalb	Wwox
St3gal5.12	2.33554705449268e-288	2.09672	0.536	0.165	6.1445907456648e-284	A-Propr.Pvalb	St3gal5
Rimbp2.11	4.23621531619558e-288	1.41602	0.774	0.336	1.11450588753789e-283	A-Propr.Pvalb	Rimbp2
Cobll1	5.02824246858874e-288	4.02317	0.198	0.021	1.32288031106101e-283	A-Propr.Pvalb	Cobll1
Atrnl1.11	1.12985564571587e-287	-0.900273	0.961	0.979	2.97253721831387e-283	A-Propr.Pvalb	Atrnl1
Cacna1c.11	1.63538681011536e-287	-2.59557	0.514	0.806	4.3025391587325e-283	A-Propr.Pvalb	Cacna1c
Ralyl.12	3.46391973473564e-287	-1.34465	0.949	0.986	9.11322643011601e-283	A-Propr.Pvalb	Ralyl
Nlgn1.12	4.89194778947927e-287	1.37835	0.885	0.461	1.2870225439341e-282	A-Propr.Pvalb	Nlgn1
Rab31.10	2.13093171858745e-286	1.9971	0.666	0.278	5.60626825843172e-282	A-Propr.Pvalb	Rab31
D130009I18Rik.11	2.60481545039632e-286	-2.0959	0.784	0.929	6.85300896844767e-282	A-Propr.Pvalb	D130009I18Rik
Kcnb1.10	2.85234437039822e-286	-2.40833	0.238	0.717	7.50423280408068e-282	A-Propr.Pvalb	Kcnb1
Scn8a.10	4.88824707425055e-284	1.1986	0.93	0.638	1.28604892276458e-279	A-Propr.Pvalb	Scn8a
Lrrfip1.10	2.50790868835046e-283	1.68293	0.793	0.464	6.59805696818123e-279	A-Propr.Pvalb	Lrrfip1
Nkain2.11	1.49255342703523e-281	0.902002	0.987	0.92	3.92675881118698e-277	A-Propr.Pvalb	Nkain2
Ptprs.8	2.11825332256204e-281	1.2315	0.925	0.696	5.57291266632846e-277	A-Propr.Pvalb	Ptprs
Pcbp3.8	3.6913807761933e-279	-0.816777	0.96	0.984	9.71165368408694e-275	A-Propr.Pvalb	Pcbp3
Snrpn.12	4.37510893301736e-279	1.48983	0.865	0.58	1.15104740918754e-274	A-Propr.Pvalb	Snrpn
Syt7.12	6.62260937079329e-278	-2.34042	0.539	0.815	1.74234229936201e-273	A-Propr.Pvalb	Syt7
Nova1.12	1.23678253364586e-277	2.40991	0.416	0.103	3.25385116776889e-273	A-Propr.Pvalb	Nova1
Pygo1.1	1.30772111798353e-277	3.10773	0.242	0.034	3.44048348930287e-273	A-Propr.Pvalb	Pygo1
Snhg14.11	3.12173882808811e-277	0.949055	0.975	0.927	8.212982682817e-273	A-Propr.Pvalb	Snhg14
Lgi3.12	9.55509298543702e-277	2.34782	0.417	0.103	2.51384941353863e-272	A-Propr.Pvalb	Lgi3
Epb41l3.11	3.7673421677106e-276	0.82289	0.991	0.949	9.91150050902983e-272	A-Propr.Pvalb	Epb41l3
Slc22a23.9	7.88726706072818e-276	1.54262	0.787	0.403	2.07506109100698e-271	A-Propr.Pvalb	Slc22a23
Gpr139.11	1.50877179794519e-275	1.30444	0.493	0.13	3.96942772321399e-271	A-Propr.Pvalb	Gpr139
Ppp1r1c.11	7.02332116415444e-275	-1.09348	0.886	0.959	1.84776556507739e-270	A-Propr.Pvalb	Ppp1r1c
Pam.12	1.81636684943896e-273	-1.45099	0.793	0.934	4.77867954418896e-269	A-Propr.Pvalb	Pam
Cadm2.10	2.26469630894404e-272	1.03815	0.986	0.741	5.95818951920086e-268	A-Propr.Pvalb	Cadm2
March3.11	4.73038163590195e-271	1.674	0.75	0.375	1.24451610458944e-266	A-Propr.Pvalb	March3
Kcnc3.11	1.35141497010636e-270	1.76254	0.728	0.37	3.55543764485283e-266	A-Propr.Pvalb	Kcnc3
Gm13974	3.385612480086e-270	4.74144	0.114	0.006	8.90720787385826e-266	A-Propr.Pvalb	Gm13974
P3h2.12	8.91240880575105e-270	1.95955	0.481	0.138	2.34476563270504e-265	A-Propr.Pvalb	P3h2
Rasgrf2.12	1.08715059103108e-268	1.27433	0.588	0.186	2.86018448994367e-264	A-Propr.Pvalb	Rasgrf2
Pkp4.11	2.57581989446724e-268	1.46202	0.848	0.603	6.77672456035385e-264	A-Propr.Pvalb	Pkp4
Magi1.12	1.8525977905845e-267	-1.51904	0.896	0.971	4.87399952724875e-263	A-Propr.Pvalb	Magi1
Rnf128.1	3.29152766734013e-266	3.19168	0.261	0.042	8.65968014000515e-262	A-Propr.Pvalb	Rnf128
Pacs1.12	6.97798293391133e-266	1.63501	0.768	0.398	1.83583753008273e-261	A-Propr.Pvalb	Pacs1
Rcbtb1.12	2.20303127055243e-265	1.88558	0.684	0.325	5.79595496969639e-261	A-Propr.Pvalb	Rcbtb1
Mitf.11	5.2518097743763e-265	1.85915	0.735	0.385	1.38169863354066e-260	A-Propr.Pvalb	Mitf
Rapgef5.10	4.89458209688773e-264	1.8262	0.734	0.374	1.28771560387019e-259	A-Propr.Pvalb	Rapgef5
S100b.12	1.48586101207475e-262	1.60989	0.676	0.272	3.90915173666745e-258	A-Propr.Pvalb	S100b
Lifr.11	2.24977878948864e-262	-1.3848	0.821	0.924	5.91894301726568e-258	A-Propr.Pvalb	Lifr
Gcnt2.11	2.33346525793698e-262	-2.37086	0.335	0.738	6.13911374710639e-258	A-Propr.Pvalb	Gcnt2
Prelid3a.11	4.41791391304418e-262	2.47133	0.382	0.092	1.16230897138279e-257	A-Propr.Pvalb	Prelid3a
B3galt5.1	5.77890165471962e-262	2.88473	0.287	0.052	1.52037123634018e-257	A-Propr.Pvalb	B3galt5
Grm8.12	7.58402023807254e-262	2.03847	0.78	0.453	1.9952798844345e-257	A-Propr.Pvalb	Grm8
Clstn3.12	1.81224271403674e-261	1.93223	0.612	0.236	4.76782935635927e-257	A-Propr.Pvalb	Clstn3
Pak1.12	3.4095036288118e-261	1.77683	0.677	0.296	8.97006309704096e-257	A-Propr.Pvalb	Pak1
Cpeb2.9	3.61088561781136e-261	1.32281	0.893	0.72	9.49987897189991e-257	A-Propr.Pvalb	Cpeb2
Sphkap.12	4.98793328704894e-260	1.56518	0.583	0.204	1.3122753684897e-255	A-Propr.Pvalb	Sphkap
Pcp4.12	7.59266253539696e-260	1.54331	0.65	0.246	1.99755358643759e-255	A-Propr.Pvalb	Pcp4
Rapgef2.11	5.15581057245541e-259	1.43357	0.833	0.579	1.35644220350729e-254	A-Propr.Pvalb	Rapgef2
Cd164.12	3.78103859961137e-258	1.95958	0.605	0.236	9.94753445171756e-254	A-Propr.Pvalb	Cd164
Gm13067	7.49221036261191e-257	2.98985	0.263	0.045	1.97112562429957e-252	A-Propr.Pvalb	Gm13067
Clrn1.2	1.75852622465128e-255	2.452	0.325	0.068	4.62650664443505e-251	A-Propr.Pvalb	Clrn1
Pdzd2.12	9.02065145305502e-254	1.68721	0.679	0.293	2.37324319078424e-249	A-Propr.Pvalb	Pdzd2
Sema7a.12	9.45353254760422e-254	2.05257	0.408	0.103	2.4871298779492e-249	A-Propr.Pvalb	Sema7a
Bcar3.12	9.52374713335169e-254	2.20565	0.527	0.183	2.5056026333135e-249	A-Propr.Pvalb	Bcar3
Camk2a.12	1.87191861432003e-253	-2.86006	0.232	0.674	4.92483068241458e-249	A-Propr.Pvalb	Camk2a
Bckdhb.11	5.76697166671908e-253	1.67733	0.777	0.476	1.51723257579712e-248	A-Propr.Pvalb	Bckdhb
Phf24.11	6.54174824043015e-253	-1.60242	0.846	0.939	1.72106854457477e-248	A-Propr.Pvalb	Phf24
Chst9.12	1.73685602253979e-252	2.07852	0.51	0.167	4.56949450969995e-248	A-Propr.Pvalb	Chst9
Ankrd34c.1	6.61515374923318e-250	3.24682	0.2	0.026	1.74038079988576e-245	A-Propr.Pvalb	Ankrd34c
Cntn1.12	7.38793513422024e-250	0.927981	0.941	0.543	1.943691854462e-245	A-Propr.Pvalb	Cntn1
Gm21798.1	3.68820867824037e-249	2.90778	0.278	0.051	9.70330821158258e-245	A-Propr.Pvalb	Gm21798
Rbms1.10	1.12146905759044e-248	-0.795625	0.992	0.995	2.95047294361468e-244	A-Propr.Pvalb	Rbms1
Tanc2.7	2.08483259971899e-247	0.868108	0.965	0.931	5.4849860866007e-243	A-Propr.Pvalb	Tanc2
Srgap1.12	3.07240758312254e-247	-1.47324	0.69	0.867	8.0831971104371e-243	A-Propr.Pvalb	Srgap1
Slc7a7.12	3.41018844249826e-247	-2.51048	0.183	0.651	8.97186477336866e-243	A-Propr.Pvalb	Slc7a7
Kcna1.12	8.30370949726064e-247	1.44007	0.706	0.302	2.1846229316343e-242	A-Propr.Pvalb	Kcna1
Slc1a1.3	9.0908621929589e-246	2.58633	0.326	0.071	2.39171493434556e-241	A-Propr.Pvalb	Slc1a1
Kcnc2.12	7.15692123934892e-245	-2.66945	0.279	0.714	1.88291440886031e-240	A-Propr.Pvalb	Kcnc2
Nol4.9	5.96903927517459e-244	-1.73674	0.521	0.816	1.57039454290568e-239	A-Propr.Pvalb	Nol4
Cacng5.2	6.2973013671693e-244	2.46128	0.293	0.057	1.65675701668857e-239	A-Propr.Pvalb	Cacng5
Gm10649.11	6.73350196038395e-244	1.79335	0.565	0.201	1.77151703075741e-239	A-Propr.Pvalb	Gm10649
Syndig1.12	9.33609320463157e-244	1.28384	0.485	0.137	2.45623276120652e-239	A-Propr.Pvalb	Syndig1
Jam2.12	5.20975629530389e-243	1.79255	0.469	0.137	1.3706347837315e-238	A-Propr.Pvalb	Jam2
Srpx2	7.32588210589973e-243	4.93357	0.1	0.005	1.92736632324116e-238	A-Propr.Pvalb	Srpx2
Elf1.10	3.70615076378305e-242	-2.35246	0.297	0.699	9.75051204443681e-238	A-Propr.Pvalb	Elf1
Gm13629.11	3.96776050564545e-242	1.49924	0.813	0.505	1.04387811143026e-237	A-Propr.Pvalb	Gm13629
Plcb1.12	1.36037390958858e-241	1.05083	0.938	0.623	3.5790077187366e-237	A-Propr.Pvalb	Plcb1
Yes1.11	1.39692230546651e-241	1.66878	0.666	0.29	3.67516289345184e-237	A-Propr.Pvalb	Yes1
Pde1c.12	1.74288342865335e-241	-2.79838	0.32	0.724	4.5853520124441e-237	A-Propr.Pvalb	Pde1c
Ntm.12	3.55417471117169e-241	0.781837	0.659	0.239	9.35067824762159e-237	A-Propr.Pvalb	Ntm
Myt1l.11	4.33832286887751e-241	-1.02525	0.905	0.961	1.14136936357298e-236	A-Propr.Pvalb	Myt1l
Gm26911	7.09453660451069e-241	3.82648	0.173	0.02	1.86650163528072e-236	A-Propr.Pvalb	Gm26911
Cep83.12	8.05234960379856e-241	1.3319	0.843	0.591	2.11849265726336e-236	A-Propr.Pvalb	Cep83
Clu.10	1.84825573868941e-240	2.1738	0.42	0.119	4.86257602291796e-236	A-Propr.Pvalb	Clu
Tmem117.11	6.00516783495781e-240	1.04284	0.943	0.781	1.57989960569905e-235	A-Propr.Pvalb	Tmem117
Nefh.12	2.17286325691105e-239	1.42384	0.672	0.307	5.71658594260729e-235	A-Propr.Pvalb	Nefh
Itpr2.12	3.31127613726243e-239	2.33273	0.359	0.087	8.71163638952372e-235	A-Propr.Pvalb	Itpr2
Dscam.11	1.05775543653807e-238	0.976746	0.946	0.772	2.78284877798801e-234	A-Propr.Pvalb	Dscam
Peg3.9	2.30008596527506e-238	0.900425	0.967	0.85	6.05129616604216e-234	A-Propr.Pvalb	Peg3
Cacna1b.6	6.03233195387874e-238	-0.876769	0.87	0.956	1.58704621374596e-233	A-Propr.Pvalb	Cacna1b
Pcdh9.12	4.19657105956886e-237	1.06024	0.988	0.751	1.10407588006197e-232	A-Propr.Pvalb	Pcdh9
Ppef1.11	7.89014352193216e-237	-2.65579	0.18	0.631	2.07581785918513e-232	A-Propr.Pvalb	Ppef1
Gnai1.11	2.14097357080419e-236	1.71419	0.739	0.411	5.63268736742875e-232	A-Propr.Pvalb	Gnai1
Ptprf.10	5.27472908836907e-235	-1.52887	0.574	0.821	1.38772847585902e-230	A-Propr.Pvalb	Ptprf
Stard13.12	2.56138562668679e-234	-2.28146	0.393	0.742	6.73874944525027e-230	A-Propr.Pvalb	Stard13
Cntn5.12	2.64456256824894e-234	0.660143	0.638	0.237	6.95757966080615e-230	A-Propr.Pvalb	Cntn5
Vwc2.4	2.78162470621802e-234	2.15237	0.332	0.075	7.31817643958898e-230	A-Propr.Pvalb	Vwc2
Myadml2os	1.8060885833151e-233	3.7347	0.145	0.014	4.75163845384369e-229	A-Propr.Pvalb	Myadml2os
Slc4a10.12	8.94468539638662e-233	1.4181	0.818	0.49	2.35325728093536e-228	A-Propr.Pvalb	Slc4a10
Frmd3.11	1.61922749183411e-232	0.79389	0.965	0.915	4.26002560826636e-228	A-Propr.Pvalb	Frmd3
B3galt1.12	1.06751064151255e-231	0.918492	0.975	0.837	2.80851374675536e-227	A-Propr.Pvalb	B3galt1
Gabrg1.3	1.34930226651911e-231	2.44574	0.305	0.066	3.54987933298514e-227	A-Propr.Pvalb	Gabrg1
Actn2.12	4.13377615018416e-231	1.96107	0.45	0.135	1.08755516735195e-226	A-Propr.Pvalb	Actn2
Ghr.12	5.84308082844177e-231	-1.62057	0.643	0.85	1.53725613515475e-226	A-Propr.Pvalb	Ghr
Prune2.11	7.68802950079119e-231	-0.751103	0.992	0.998	2.02264368136315e-226	A-Propr.Pvalb	Prune2
Dclk1.11	1.00234165466197e-230	-2.21906	0.397	0.751	2.63706065925017e-226	A-Propr.Pvalb	Dclk1
Cttnbp2.12	5.57736592841806e-230	0.966102	0.726	0.296	1.46734920210751e-225	A-Propr.Pvalb	Cttnbp2
Dmd.12	1.39238869974681e-227	1.0557	0.914	0.502	3.66323543016388e-223	A-Propr.Pvalb	Dmd
Necab1.12	2.99394230145304e-227	-2.46798	0.203	0.641	7.87676280089279e-223	A-Propr.Pvalb	Necab1
Cabp1.12	7.41034021394693e-227	1.11496	0.883	0.641	1.9495864068873e-222	A-Propr.Pvalb	Cabp1
Nfia.12	1.72119482194839e-226	0.88771	0.863	0.466	4.52829145706401e-222	A-Propr.Pvalb	Nfia
Pld5.10	2.96130158605079e-226	-1.89995	0.513	0.804	7.79088834274103e-222	A-Propr.Pvalb	Pld5
Cblb.12	3.02299175424483e-226	-1.90412	0.413	0.758	7.95318900624273e-222	A-Propr.Pvalb	Cblb
Tmem131l.12	1.11061134053678e-225	-1.49358	0.634	0.847	2.92190737581821e-221	A-Propr.Pvalb	Tmem131l
Rnf130.10	1.18865918333595e-225	1.40502	0.8	0.523	3.12724344543854e-221	A-Propr.Pvalb	Rnf130
Tmem178	1.33740284225778e-225	2.97772	0.217	0.034	3.51857313769599e-221	A-Propr.Pvalb	Tmem178
Lsamp.12	1.53097591639556e-224	0.70409	1	0.976	4.02784453844507e-220	A-Propr.Pvalb	Lsamp
Fat3.12	1.87493112985669e-224	0.916889	0.981	0.593	4.93275630953997e-220	A-Propr.Pvalb	Fat3
Adgrb3.11	5.28766979210315e-224	1.78075	0.87	0.615	1.39113304560442e-219	A-Propr.Pvalb	Adgrb3
Kank4.12	9.32234924696607e-224	1.70983	0.604	0.246	2.4526168633843e-219	A-Propr.Pvalb	Kank4
Myo19.11	2.39328334930328e-222	2.43341	0.37	0.1	6.29648916368201e-218	A-Propr.Pvalb	Myo19
Cbln2.1	1.5410572542798e-221	3.20012	0.213	0.034	4.05436753028471e-217	A-Propr.Pvalb	Cbln2
Cntnap2.8	2.69557276053713e-221	0.559055	1	0.996	7.09178237569715e-217	A-Propr.Pvalb	Cntnap2
St6galnac3.12	1.25556073254513e-220	-1.71153	0.764	0.908	3.30325473125298e-216	A-Propr.Pvalb	St6galnac3
Apbb2.11	1.28419311487496e-220	0.956588	0.932	0.784	3.37858366592453e-216	A-Propr.Pvalb	Apbb2
Satb1.12	1.54843261516881e-219	1.50987	0.625	0.272	4.07377136724764e-215	A-Propr.Pvalb	Satb1
Gnaq.11	1.93010009287731e-219	-1.29969	0.911	0.96	5.07790033435092e-215	A-Propr.Pvalb	Gnaq
Mcf2.2	4.39292766644314e-219	2.74033	0.272	0.056	1.15573533976453e-214	A-Propr.Pvalb	Mcf2
Vezt.10	5.53445844484781e-219	-1.05153	0.742	0.891	1.45606067225501e-214	A-Propr.Pvalb	Vezt
A230057D06Rik.10	6.07159093682617e-219	0.720594	0.988	0.946	1.5973748595696e-214	A-Propr.Pvalb	A230057D06Rik
Pdgfd	9.57553427702783e-219	4.46848	0.115	0.008	2.51922731294325e-214	A-Propr.Pvalb	Pdgfd
Ptprk.12	3.56621988391023e-218	-0.489886	0.627	0.223	9.38236789257943e-214	A-Propr.Pvalb	Ptprk
Elavl2.9	5.39184341541301e-218	0.763969	0.988	0.975	1.41854008416101e-213	A-Propr.Pvalb	Elavl2
Nf1.12	7.55996636712985e-218	1.01381	0.928	0.765	1.98895155152819e-213	A-Propr.Pvalb	Nf1
Bend7.11	1.3937946171181e-217	2.0783	0.39	0.109	3.66693425817602e-213	A-Propr.Pvalb	Bend7
Faim2.12	2.14240324297269e-217	2.20516	0.374	0.101	5.63644869193684e-213	A-Propr.Pvalb	Faim2
Entpd1	3.85163693658821e-217	4.50088	0.141	0.014	1.01332716164699e-212	A-Propr.Pvalb	Entpd1
Kif5b.10	4.04885840664895e-217	-1.20518	0.755	0.898	1.06521415820527e-212	A-Propr.Pvalb	Kif5b
Map1b.11	1.14791318481916e-216	0.657987	0.995	0.976	3.02004479794072e-212	A-Propr.Pvalb	Map1b
Stk39.12	2.23486644404071e-216	1.06966	0.921	0.804	5.87971012762671e-212	A-Propr.Pvalb	Stk39
Aff1.10	2.81050210839395e-216	1.56594	0.757	0.464	7.39414999697364e-212	A-Propr.Pvalb	Aff1
Jhy.11	2.09415571133528e-215	-2.82375	0.131	0.568	5.50951426095198e-211	A-Propr.Pvalb	Jhy
Cdr1os.12	1.44766410656799e-214	0.84731	0.964	0.804	3.80865949796972e-210	A-Propr.Pvalb	Cdr1os
Mkx.12	4.93959706989913e-214	1.4783	0.636	0.269	1.29955859311976e-209	A-Propr.Pvalb	Mkx
Ppp1r2.9	2.49241694162143e-213	-1.50894	0.601	0.827	6.55729973171183e-209	A-Propr.Pvalb	Ppp1r2
Synpr.12	2.76218495732979e-213	-2.82037	0.312	0.657	7.26703240423894e-209	A-Propr.Pvalb	Synpr
Wee1	3.16117572005118e-213	3.05601	0.208	0.033	8.31673720188264e-209	A-Propr.Pvalb	Wee1
Zdhhc2.9	2.58490650816573e-212	-1.36947	0.713	0.876	6.80063053233323e-208	A-Propr.Pvalb	Zdhhc2
4932441J04Rik.3	2.84883900407693e-212	2.58794	0.296	0.067	7.495010535826e-208	A-Propr.Pvalb	4932441J04Rik
Pcdh10.12	4.79420903533294e-212	1.45853	0.572	0.219	1.26130845510574e-207	A-Propr.Pvalb	Pcdh10
Irs1.11	1.12522398462565e-211	2.15094	0.381	0.107	2.96035178115163e-207	A-Propr.Pvalb	Irs1
Rbfox3.12	1.19225433259445e-211	-1.22507	0.743	0.889	3.13670192362273e-207	A-Propr.Pvalb	Rbfox3
Akap6.10	1.88157772764451e-211	0.611975	0.983	0.97	4.95024284365994e-207	A-Propr.Pvalb	Akap6
Galnt16	3.0616737487134e-211	2.66377	0.266	0.054	8.05495746549007e-207	A-Propr.Pvalb	Galnt16
Tmem94.9	3.82334513836465e-211	1.94357	0.569	0.244	1.00588387245236e-206	A-Propr.Pvalb	Tmem94
Trpm3.11	7.76196085871675e-211	-2.43026	0.402	0.712	2.04209428231979e-206	A-Propr.Pvalb	Trpm3
Gas2.10	8.84182307405743e-211	1.46918	0.733	0.411	2.32619523255377e-206	A-Propr.Pvalb	Gas2
Vwa5a.10	1.14799214583878e-210	-1.88665	0.329	0.704	3.02025253648726e-206	A-Propr.Pvalb	Vwa5a
9530059O14Rik.11	1.22887510400643e-210	-0.630404	0.989	0.994	3.23304751113053e-206	A-Propr.Pvalb	9530059O14Rik
Nsg1.4	1.70494131505947e-210	2.11189	0.318	0.076	4.48553010578996e-206	A-Propr.Pvalb	Nsg1
Luzp1.12	1.77393237933633e-210	1.19455	0.862	0.601	4.66703869679596e-206	A-Propr.Pvalb	Luzp1
Gm26673.12	2.03859904231738e-210	2.29085	0.459	0.158	5.36335022043281e-206	A-Propr.Pvalb	Gm26673
Rgs2.2	2.10756602525818e-210	2.6156	0.283	0.062	5.54479545585176e-206	A-Propr.Pvalb	Rgs2
Slit1.10	9.16937004661672e-210	-2.60574	0.236	0.635	2.41236956556439e-205	A-Propr.Pvalb	Slit1
Arfgap3.11	1.33036381112179e-209	-1.87349	0.407	0.728	3.50005415068032e-205	A-Propr.Pvalb	Arfgap3
Hnrnpll.10	2.10294852356875e-209	1.51697	0.775	0.516	5.53264727065702e-205	A-Propr.Pvalb	Hnrnpll
Zmat4.12	2.62928639982535e-209	-2.55273	0.294	0.68	6.91738958930051e-205	A-Propr.Pvalb	Zmat4
Esr1.12	2.89210704523297e-209	1.22074	0.545	0.195	7.60884442530342e-205	A-Propr.Pvalb	Esr1
Tmem200a.12	3.10798278366588e-209	-2.75965	0.163	0.584	8.17679190554656e-205	A-Propr.Pvalb	Tmem200a
Acpp.12	4.61662409774692e-209	-2.81608	0.208	0.603	1.21458763387624e-204	A-Propr.Pvalb	Acpp
Pbx1.11	9.60592772021326e-209	0.974086	0.825	0.454	2.52722352391091e-204	A-Propr.Pvalb	Pbx1
Raph1.12	2.36168196092833e-208	-1.32751	0.698	0.862	6.21334907100633e-204	A-Propr.Pvalb	Raph1
Gm26771	2.84266847627438e-208	3.82569	0.133	0.013	7.47877649423027e-204	A-Propr.Pvalb	Gm26771
Casz1.11	6.98183541090235e-207	-2.35679	0.396	0.692	1.8368510782543e-202	A-Propr.Pvalb	Casz1
Cobl.8	1.8378330493443e-206	-1.2276	0.679	0.864	4.83515496951992e-202	A-Propr.Pvalb	Cobl
Rnf144a.10	1.89440804117892e-206	-1.67676	0.462	0.76	4.98399811553762e-202	A-Propr.Pvalb	Rnf144a
Zfp423.12	8.21174030861714e-206	1.45493	0.691	0.331	2.16042675779408e-201	A-Propr.Pvalb	Zfp423
Tpd52.12	9.46846426168415e-206	-1.31547	0.659	0.848	2.49105826260648e-201	A-Propr.Pvalb	Tpd52
Iffo2.12	5.72930744436005e-205	2.36772	0.325	0.082	1.50732349553668e-200	A-Propr.Pvalb	Iffo2
Vldlr	6.21501126523564e-205	2.60871	0.242	0.046	1.63510731377085e-200	A-Propr.Pvalb	Vldlr
Aox4	9.90429243489685e-205	3.82435	0.147	0.016	2.60572029669701e-200	A-Propr.Pvalb	Aox4
Plxna4.12	3.75343431404296e-204	-2.22844	0.348	0.692	9.87491033681562e-200	A-Propr.Pvalb	Plxna4
Sorl1.12	4.9636211432758e-204	-2.38147	0.238	0.634	1.30587908658443e-199	A-Propr.Pvalb	Sorl1
Dcaf6.9	5.06367043828117e-204	-1.08136	0.724	0.871	1.33220105560739e-199	A-Propr.Pvalb	Dcaf6
A730056A06Rik	6.58839146489846e-204	3.19543	0.149	0.017	1.73333991050014e-199	A-Propr.Pvalb	A730056A06Rik
Trarg1.11	8.05244327500458e-204	-2.60368	0.178	0.586	2.11851730122096e-199	A-Propr.Pvalb	Trarg1
Cd44.12	8.69899283246293e-204	-2.9719	0.188	0.589	2.28861802429267e-199	A-Propr.Pvalb	Cd44
Ckmt1.12	1.85625106572263e-203	1.89419	0.47	0.162	4.88361092880968e-199	A-Propr.Pvalb	Ckmt1
Nav3.12	1.97150983279756e-203	0.930913	0.845	0.468	5.18684521910709e-199	A-Propr.Pvalb	Nav3
Tmem164.12	4.5278998704465e-203	-1.34551	0.681	0.858	1.19124517691577e-198	A-Propr.Pvalb	Tmem164
Rbfox1.9	1.164704997626e-202	0.564908	0.999	0.997	3.06422237825426e-198	A-Propr.Pvalb	Rbfox1
Sipa1l1.12	1.32920311040409e-202	1.77498	0.545	0.218	3.49700046316213e-198	A-Propr.Pvalb	Sipa1l1
Klhl29.12	1.37207298546736e-202	-1.41378	0.823	0.914	3.60978681746608e-198	A-Propr.Pvalb	Klhl29
Ermp1.12	3.74589726931324e-202	1.97977	0.574	0.255	9.8550811258362e-198	A-Propr.Pvalb	Ermp1
Itsn1.12	1.8697041248758e-201	1.22668	0.815	0.572	4.91900458213575e-197	A-Propr.Pvalb	Itsn1
Mbnl2.10	2.10655000391359e-201	-0.691401	0.962	0.989	5.54212240529627e-197	A-Propr.Pvalb	Mbnl2
Kcnq3.12	6.25522079414926e-201	0.626602	0.745	0.313	1.64568603873273e-196	A-Propr.Pvalb	Kcnq3
Syne1.11	6.95404501479089e-201	0.77062	0.976	0.915	1.82953970294134e-196	A-Propr.Pvalb	Syne1
Kcnd2.11	5.83369096201932e-200	1.70994	0.58	0.228	1.53478575519766e-195	A-Propr.Pvalb	Kcnd2
Gm48893.2	1.67703180501572e-199	2.11866	0.303	0.071	4.41210297581585e-195	A-Propr.Pvalb	Gm48893
Aldh1l2.12	1.05022707064222e-198	2.14433	0.386	0.115	2.76304240015261e-194	A-Propr.Pvalb	Aldh1l2
Pde7b.10	1.16684422198996e-198	2.29803	0.321	0.082	3.06985046363339e-194	A-Propr.Pvalb	Pde7b
Fez2.11	6.79134818442203e-198	1.81439	0.61	0.29	1.78673579383959e-193	A-Propr.Pvalb	Fez2
Ncoa7.12	4.23968631908639e-197	-1.1156	0.771	0.9	1.11541907368844e-192	A-Propr.Pvalb	Ncoa7
Arhgef3.12	7.55022477304363e-197	1.65915	0.543	0.213	1.98638863554005e-192	A-Propr.Pvalb	Arhgef3
Atp1a1.12	1.74826453372393e-196	-1.62513	0.52	0.797	4.59950916177429e-192	A-Propr.Pvalb	Atp1a1
BC049352	5.47327024289804e-196	3.40007	0.124	0.012	1.43996266820405e-191	A-Propr.Pvalb	BC049352
Basp1.11	8.00266986796231e-196	-2.35757	0.211	0.606	2.1054224155622e-191	A-Propr.Pvalb	Basp1
Lhfpl3.12	8.96149341131972e-196	-1.66989	0.726	0.849	2.35767930158411e-191	A-Propr.Pvalb	Lhfpl3
Akna	1.52928547918575e-194	3.57972	0.114	0.01	4.02339716718979e-190	A-Propr.Pvalb	Akna
Fmn1.9	3.18462244043479e-194	-0.829187	0.92	0.967	8.37842317853989e-190	A-Propr.Pvalb	Fmn1
Egfem1.12	5.99339717169923e-194	0.828307	0.988	0.804	1.57680286190235e-189	A-Propr.Pvalb	Egfem1
Asic2.12	5.57208842275573e-193	0.891048	0.99	0.957	1.46596074314281e-188	A-Propr.Pvalb	Asic2
Dgkh.12	7.31310753115841e-193	-1.57825	0.924	0.959	1.92400546037247e-188	A-Propr.Pvalb	Dgkh
Ppp3ca.10	2.14266025271531e-192	-1.1914	0.962	0.975	5.6371248588687e-188	A-Propr.Pvalb	Ppp3ca
Ptk7.12	2.72504050920175e-192	1.39127	0.706	0.373	7.16930907565889e-188	A-Propr.Pvalb	Ptk7
Rnf112.12	2.78778502160964e-192	-2.65963	0.208	0.6	7.33438361335281e-188	A-Propr.Pvalb	Rnf112
Vat1l.11	3.86560315128836e-192	1.19367	0.704	0.332	1.01700153307246e-187	A-Propr.Pvalb	Vat1l
Prkcd.11	9.77266143021092e-192	-2.88863	0.151	0.548	2.57108949567419e-187	A-Propr.Pvalb	Prkcd
Glrb.12	1.52445876920122e-191	1.4524	0.706	0.394	4.01069857589148e-187	A-Propr.Pvalb	Glrb
Ret.11	1.89225134104815e-191	-2.06426	0.28	0.647	4.97832405316358e-187	A-Propr.Pvalb	Ret
Ctnna1.12	2.32585130624817e-191	-2.04781	0.271	0.645	6.11908220160832e-187	A-Propr.Pvalb	Ctnna1
A930029G22Rik.1	2.34375218975999e-191	2.45318	0.258	0.056	6.16617763603956e-187	A-Propr.Pvalb	A930029G22Rik
Man2a1.11	2.9949708604348e-191	1.41303	0.728	0.399	7.87946883671793e-187	A-Propr.Pvalb	Man2a1
Pknox2.12	4.53287690789586e-191	-1.87656	0.408	0.723	1.19255458569832e-186	A-Propr.Pvalb	Pknox2
Gm3985	1.27884231503886e-190	3.43218	0.128	0.013	3.36450624663574e-186	A-Propr.Pvalb	Gm3985
Ptbp3.10	1.73024100735833e-190	-1.91815	0.312	0.673	4.55209106625903e-186	A-Propr.Pvalb	Ptbp3
Creb5.12	2.62955825597645e-189	0.737162	0.489	0.163	6.91810481564844e-185	A-Propr.Pvalb	Creb5
Thsd7a.11	2.96139489927696e-189	-1.5347	0.484	0.794	7.79113384050776e-185	A-Propr.Pvalb	Thsd7a
Tshz2.12	4.4760854302446e-189	-1.09521	0.968	0.949	1.17761331584305e-184	A-Propr.Pvalb	Tshz2
Slc12a2.10	4.40007808247121e-188	-1.70392	0.417	0.727	1.15761654271735e-183	A-Propr.Pvalb	Slc12a2
Epn2.12	4.47989616214603e-188	-1.98972	0.281	0.647	1.178615881299e-183	A-Propr.Pvalb	Epn2
Sept4.12	4.70002377388841e-188	1.86046	0.404	0.127	1.2365292546723e-183	A-Propr.Pvalb	Sept4
Pirt.11	4.96196416252466e-188	-1.89292	0.365	0.692	1.30544315151861e-183	A-Propr.Pvalb	Pirt
Stac.11	9.17476656066903e-188	-2.57842	0.276	0.658	2.41378933444642e-183	A-Propr.Pvalb	Stac
Arhgef6.11	6.12861529459047e-187	1.77576	0.519	0.211	1.61237739785381e-182	A-Propr.Pvalb	Arhgef6
Lrmda.12	9.15274160118414e-187	1.54786	0.681	0.347	2.40799478785554e-182	A-Propr.Pvalb	Lrmda
Fndc3b.11	1.21710613375846e-186	1.33901	0.657	0.307	3.20208452730514e-182	A-Propr.Pvalb	Fndc3b
Gpc5.12	1.74556251691569e-186	-2.23568	0.353	0.713	4.59240042575349e-182	A-Propr.Pvalb	Gpc5
Grip1os3	3.89936036254024e-186	3.12553	0.167	0.024	1.02588271778071e-181	A-Propr.Pvalb	Grip1os3
Gria4.12	5.16813915162514e-186	0.809725	0.972	0.732	1.35968572940106e-181	A-Propr.Pvalb	Gria4
Ppfia2.8	5.32498890435987e-186	-0.853879	0.907	0.957	1.40095133084804e-181	A-Propr.Pvalb	Ppfia2
Dlc1.11	1.03143105811224e-185	1.12723	0.84	0.597	2.7135919707875e-181	A-Propr.Pvalb	Dlc1
Cables1.11	2.14126221749325e-185	1.75689	0.496	0.189	5.633446768003e-181	A-Propr.Pvalb	Cables1
Mmp16.10	2.24299149988419e-185	-1.70389	0.482	0.769	5.9010863370453e-181	A-Propr.Pvalb	Mmp16
Adgrb2.2	3.23870014231617e-185	2.48793	0.256	0.056	8.5206962044196e-181	A-Propr.Pvalb	Adgrb2
Greb1l.12	3.90040726177562e-185	0.7914	0.563	0.218	1.02615814650055e-180	A-Propr.Pvalb	Greb1l
Cd9.11	1.00761359243757e-184	-2.34891	0.233	0.604	2.65093060034399e-180	A-Propr.Pvalb	Cd9
Zfp711.5	1.01584996957503e-184	2.41014	0.286	0.07	2.67259968495496e-180	A-Propr.Pvalb	Zfp711
Myom1.11	1.51703047633028e-184	2.19359	0.387	0.123	3.99115548017734e-180	A-Propr.Pvalb	Myom1
Csrnp3.9	2.71395435618092e-184	-1.13255	0.742	0.877	7.14014251567639e-180	A-Propr.Pvalb	Csrnp3
Itgb5.2	3.1940878401135e-184	2.61759	0.232	0.047	8.4033256985546e-180	A-Propr.Pvalb	Itgb5
Galnt9.12	3.07608401488773e-183	1.51833	0.596	0.272	8.09286943476814e-179	A-Propr.Pvalb	Galnt9
Hs6st3.11	3.61458230650596e-183	-1.50613	0.851	0.902	9.50960459018652e-179	A-Propr.Pvalb	Hs6st3
Ccn4.1	3.71442094527771e-183	2.71762	0.209	0.038	9.77227006493112e-179	A-Propr.Pvalb	Ccn4
Pitpnc1.10	7.57600387267886e-183	-1.35287	0.869	0.901	1.99317085886308e-178	A-Propr.Pvalb	Pitpnc1
Mtus1.10	1.67424486812871e-182	-1.21277	0.681	0.847	4.40477082355983e-178	A-Propr.Pvalb	Mtus1
Bnc2.12	3.7677554604609e-182	-2.29787	0.44	0.71	9.91258784092657e-178	A-Propr.Pvalb	Bnc2
Shroom3.12	8.20774819189694e-182	1.43753	0.58	0.25	2.15937647180617e-177	A-Propr.Pvalb	Shroom3
Nefm.11	2.13592290301924e-181	1.07931	0.765	0.473	5.61939956555333e-177	A-Propr.Pvalb	Nefm
Gm28756	1.58581055643967e-180	3.07119	0.157	0.022	4.17210899293712e-176	A-Propr.Pvalb	Gm28756
Grm7.12	1.60159769272633e-180	-1.31697	0.829	0.961	4.2136433697937e-176	A-Propr.Pvalb	Grm7
Cdk15.12	6.58072613460466e-180	-2.7364	0.168	0.548	1.73132323875314e-175	A-Propr.Pvalb	Cdk15
Trio.12	2.39932399741086e-179	0.817364	0.929	0.851	6.31238150478824e-175	A-Propr.Pvalb	Trio
Ncam1.11	6.65608638317198e-179	-1.53862	0.67	0.812	1.75114976654872e-174	A-Propr.Pvalb	Ncam1
Nek1.12	2.74078160998132e-178	-0.802739	0.929	0.959	7.21072233769985e-174	A-Propr.Pvalb	Nek1
Slitrk3.12	3.13123395152568e-178	1.47844	0.558	0.235	8.2379634030689e-174	A-Propr.Pvalb	Slitrk3
Gnb4.10	5.76091876504692e-178	-2.65448	0.185	0.559	1.5156401178962e-173	A-Propr.Pvalb	Gnb4
Mast4.12	2.11468094951755e-177	1.06599	0.844	0.618	5.56351411008573e-173	A-Propr.Pvalb	Mast4
Pten.12	2.71657060337083e-177	-1.28936	0.757	0.889	7.14702560040831e-173	A-Propr.Pvalb	Pten
Haghl.11	3.29912085250961e-177	1.7904	0.482	0.186	8.67965705086752e-173	A-Propr.Pvalb	Haghl
Gpat3.1	3.68466637575252e-177	2.39324	0.238	0.05	9.69398876796731e-173	A-Propr.Pvalb	Gpat3
Gm17171.1	1.04898035717943e-176	2.48114	0.223	0.045	2.75976242170336e-172	A-Propr.Pvalb	Gm17171
Tmem229b.12	1.80954417093987e-176	1.68107	0.558	0.247	4.76072975932571e-172	A-Propr.Pvalb	Tmem229b
Onecut2.12	4.57701207769757e-176	1.19832	0.791	0.522	1.20416610752145e-171	A-Propr.Pvalb	Onecut2
Ogdhl.3	3.35311990858915e-175	2.42641	0.261	0.061	8.8217231675072e-171	A-Propr.Pvalb	Ogdhl
Zbtb16.12	8.69391213631543e-175	1.39549	0.473	0.166	2.28728134394323e-170	A-Propr.Pvalb	Zbtb16
Ahnak.11	2.27057967906637e-174	-2.18667	0.234	0.602	5.97366807765571e-170	A-Propr.Pvalb	Ahnak
Hapln4	5.3175317690807e-174	2.92665	0.17	0.027	1.39898943312744e-169	A-Propr.Pvalb	Hapln4
Rgs3.11	6.44358305391852e-174	-2.57931	0.191	0.559	1.69524226565542e-169	A-Propr.Pvalb	Rgs3
Gem	7.57496967417609e-174	3.4509	0.142	0.019	1.99289877157899e-169	A-Propr.Pvalb	Gem
Pygb.11	5.77004790322827e-173	1.10283	0.826	0.619	1.51804190286033e-168	A-Propr.Pvalb	Pygb
Cnnm1.11	7.46183794863585e-173	1.68388	0.487	0.191	1.96313494590661e-168	A-Propr.Pvalb	Cnnm1
Prkce.11	1.10686009150679e-172	-0.738542	0.965	0.971	2.91203821474521e-168	A-Propr.Pvalb	Prkce
Tdrd5.12	1.39082089899193e-172	2.14386	0.317	0.088	3.65911070315787e-168	A-Propr.Pvalb	Tdrd5
Nup93.10	2.47794673811948e-172	-0.714212	0.938	0.972	6.51923007331854e-168	A-Propr.Pvalb	Nup93
Gm2115.12	5.17739984323521e-172	1.33304	0.579	0.251	1.36212212475675e-167	A-Propr.Pvalb	Gm2115
Prdm12.11	6.58876514519914e-172	-2.65704	0.14	0.517	1.73343822205044e-167	A-Propr.Pvalb	Prdm12
Galnt18.12	8.5224372839015e-172	-1.1562	0.61	0.835	2.24216802502165e-167	A-Propr.Pvalb	Galnt18
Ssbp3.12	9.25674553561134e-172	-1.32139	0.655	0.83	2.43535718296399e-167	A-Propr.Pvalb	Ssbp3
Plcl1.12	9.27385611764064e-172	0.794904	0.871	0.503	2.43985880599008e-167	A-Propr.Pvalb	Plcl1
Sik2.12	1.00104209340831e-171	1.56139	0.419	0.141	2.63364164354791e-167	A-Propr.Pvalb	Sik2
March4.10	4.61772046896548e-171	-2.32692	0.151	0.538	1.21487607818013e-166	A-Propr.Pvalb	March4
Mknk1.11	5.18284087301793e-171	1.75038	0.52	0.221	1.36355360528229e-166	A-Propr.Pvalb	Mknk1
Gm34933.11	1.99303997283142e-170	1.86661	0.539	0.238	5.24348886452219e-166	A-Propr.Pvalb	Gm34933
Chchd10.12	2.03627674879875e-170	1.91387	0.332	0.096	5.35724049841463e-166	A-Propr.Pvalb	Chchd10
Mpp6.12	2.03916132554919e-170	1.59729	0.559	0.249	5.36482953138738e-166	A-Propr.Pvalb	Mpp6
Nrbp2.11	2.46323883691314e-170	-2.24613	0.218	0.586	6.48053505603478e-166	A-Propr.Pvalb	Nrbp2
Adgra3.11	6.80127580703627e-170	1.76421	0.541	0.246	1.78934765207317e-165	A-Propr.Pvalb	Adgra3
Dync1i2.9	8.66767687475762e-170	-0.794616	0.911	0.954	2.28037910897998e-165	A-Propr.Pvalb	Dync1i2
Gm13052.11	2.58589151021858e-169	1.78742	0.457	0.173	6.80322197423406e-165	A-Propr.Pvalb	Gm13052
Uaca.11	3.96572066296305e-169	-2.87095	0.177	0.535	1.04334144921895e-164	A-Propr.Pvalb	Uaca
Fam81a.12	6.13323458427901e-169	1.82675	0.442	0.164	1.61359268677796e-164	A-Propr.Pvalb	Fam81a
Tle1.10	1.65458776405448e-168	-1.53297	0.512	0.752	4.35305494845094e-164	A-Propr.Pvalb	Tle1
Lrrk2.11	3.92711207807906e-168	1.17585	0.757	0.428	1.03318391662182e-163	A-Propr.Pvalb	Lrrk2
Eda.10	6.1698800342575e-168	1.57456	0.465	0.172	1.62323373821281e-163	A-Propr.Pvalb	Eda
Bbof1.10	6.67629856073427e-168	1.8388	0.534	0.247	1.75646738834358e-163	A-Propr.Pvalb	Bbof1
Stambpl1.8	8.07310553423576e-168	1.49326	0.684	0.408	2.12395333500209e-163	A-Propr.Pvalb	Stambpl1
Ablim2.12	1.80591951966298e-167	1.17083	0.726	0.404	4.75119366428134e-163	A-Propr.Pvalb	Ablim2
Spata13.11	1.9214677542242e-167	-2.17649	0.291	0.624	5.05518951458844e-163	A-Propr.Pvalb	Spata13
Mrvi1	1.54510429416012e-166	4.35541	0.132	0.017	4.06501488750587e-162	A-Propr.Pvalb	Mrvi1
Cacna2d2.12	1.15948266504922e-165	-2.20745	0.267	0.606	3.05048294347799e-161	A-Propr.Pvalb	Cacna2d2
Fgf1.11	2.00909816634257e-165	1.1684	0.78	0.514	5.28573636583066e-161	A-Propr.Pvalb	Fgf1
Sntg1.11	2.3902460889128e-165	0.855468	0.918	0.652	6.28849843532069e-161	A-Propr.Pvalb	Sntg1
Gas6.11	2.67967849669971e-165	1.62606	0.613	0.318	7.04996615696727e-161	A-Propr.Pvalb	Gas6
Shh.2	3.82534874022596e-165	1.90666	0.291	0.076	1.00641100006605e-160	A-Propr.Pvalb	Shh
Brinp1.11	7.97430084622603e-165	1.47399	0.671	0.352	2.09795880963361e-160	A-Propr.Pvalb	Brinp1
Srrm4.11	1.88521995209214e-164	1.14351	0.787	0.524	4.95982517195922e-160	A-Propr.Pvalb	Srrm4
Csmd3.12	3.86566303004418e-164	2.75409	0.58	0.268	1.01701728657432e-159	A-Propr.Pvalb	Csmd3
Lrrc8d.11	7.03550707009201e-164	-1.71808	0.39	0.686	1.85097155507051e-159	A-Propr.Pvalb	Lrrc8d
Glis3.12	8.43276247281106e-164	1.96518	0.312	0.09	2.21857547897186e-159	A-Propr.Pvalb	Glis3
Isl2.12	1.0006116459252e-163	-2.68989	0.163	0.524	2.63250917926462e-159	A-Propr.Pvalb	Isl2
Cplx1.11	5.2293997417481e-163	1.32042	0.693	0.41	1.37580277805651e-158	A-Propr.Pvalb	Cplx1
Kcnq2.12	5.76988048599581e-163	1.14346	0.769	0.474	1.51799785706064e-158	A-Propr.Pvalb	Kcnq2
Rab3c.11	8.20598750717886e-163	0.865302	0.914	0.811	2.15891325326369e-158	A-Propr.Pvalb	Rab3c
Rgs4.12	1.06984025697071e-162	-2.35622	0.231	0.578	2.81464273206423e-158	A-Propr.Pvalb	Rgs4
Laptm4b.12	1.60209815963649e-162	1.70027	0.476	0.191	4.21496004818765e-158	A-Propr.Pvalb	Laptm4b
Gm15614.12	5.1188945805388e-162	1.71629	0.408	0.142	1.34672997519395e-157	A-Propr.Pvalb	Gm15614
Cdh11.11	2.15195135313295e-160	-2.02605	0.529	0.716	5.66156881495748e-156	A-Propr.Pvalb	Cdh11
Fxyd2.12	3.6595206523827e-160	-2.30606	0.37	0.664	9.62783288435365e-156	A-Propr.Pvalb	Fxyd2
Entpd5.9	9.01047257963942e-160	1.67647	0.601	0.324	2.37056523097734e-155	A-Propr.Pvalb	Entpd5
Gm6277	2.79572507226396e-159	2.75973	0.187	0.035	7.35527309261926e-155	A-Propr.Pvalb	Gm6277
Rarb.11	7.40187896806825e-159	1.89217	0.321	0.095	1.94736033770908e-154	A-Propr.Pvalb	Rarb
Fam53b	8.77104760164878e-159	2.30158	0.252	0.062	2.30757491351778e-154	A-Propr.Pvalb	Fam53b
Pmp22.11	1.0375524620594e-158	-2.05236	0.24	0.593	2.72969677243206e-154	A-Propr.Pvalb	Pmp22
Cdk17.12	1.34215915487902e-158	1.46978	0.567	0.265	3.5310865205712e-154	A-Propr.Pvalb	Cdk17
Gm10684.1	1.96458499129781e-158	2.68576	0.19	0.036	5.1686266536054e-154	A-Propr.Pvalb	Gm10684
Cntnap5a.10	2.62684079019664e-158	1.19783	0.846	0.641	6.91095543492834e-154	A-Propr.Pvalb	Cntnap5a
Gm48091.11	3.12986476597074e-158	1.81705	0.435	0.163	8.23436121279242e-154	A-Propr.Pvalb	Gm48091
Kif13b.12	3.8951868305181e-158	-1.33771	0.642	0.814	1.02478470324101e-153	A-Propr.Pvalb	Kif13b
Tmem170.10	5.84373663492717e-158	1.90372	0.35	0.111	1.53742867128299e-153	A-Propr.Pvalb	Tmem170
Znrf1.11	1.02872684536721e-157	0.99582	0.822	0.577	2.7064774574766e-153	A-Propr.Pvalb	Znrf1
Arrb1.10	3.00485529468583e-157	-2.00414	0.249	0.587	7.90547379478896e-153	A-Propr.Pvalb	Arrb1
Hspg2	5.13780523220129e-157	3.12827	0.145	0.022	1.35170517853984e-152	A-Propr.Pvalb	Hspg2
Tenm4.11	9.73944731695824e-157	0.775698	0.932	0.721	2.56235119461854e-152	A-Propr.Pvalb	Tenm4
Ivns1abp.11	1.42012301517821e-156	-1.49594	0.542	0.763	3.73620164063236e-152	A-Propr.Pvalb	Ivns1abp
Golim4.12	1.49559782860886e-156	1.26129	0.721	0.417	3.93476832728706e-152	A-Propr.Pvalb	Golim4
Sgcz.11	3.51652790850466e-156	0.585883	0.992	0.78	9.25163327448492e-152	A-Propr.Pvalb	Sgcz
Lpcat2.3	1.05469286964114e-155	2.24588	0.198	0.04	2.77479147073887e-151	A-Propr.Pvalb	Lpcat2
Spred2.12	2.171521523832e-155	-1.60465	0.413	0.684	5.7130559770496e-151	A-Propr.Pvalb	Spred2
C2cd5.11	2.33621075678775e-155	-0.749112	0.861	0.932	6.14633688003288e-151	A-Propr.Pvalb	C2cd5
Ak5.11	3.45647673445616e-155	0.977807	0.842	0.538	9.09364464068072e-151	A-Propr.Pvalb	Ak5
Sptan1.11	6.3835274704897e-155	0.636591	0.955	0.923	1.67944224221113e-150	A-Propr.Pvalb	Sptan1
Dexi.11	7.36167634079141e-155	1.45211	0.623	0.334	1.93678342849881e-150	A-Propr.Pvalb	Dexi
Syt6.11	9.35164929107321e-155	-2.80587	0.131	0.484	2.46032541198845e-150	A-Propr.Pvalb	Syt6
9630014M24Rik.10	1.34571057869749e-154	-2.261	0.195	0.544	3.54042996149522e-150	A-Propr.Pvalb	9630014M24Rik
Epn3.2	2.05841356848724e-154	2.49332	0.21	0.045	5.41548025733308e-150	A-Propr.Pvalb	Epn3
Timp3.10	3.69332974641696e-154	1.69436	0.474	0.193	9.71678122984837e-150	A-Propr.Pvalb	Timp3
Tmem132d.12	5.33687931533543e-154	2.00792	0.489	0.215	1.4040795790716e-149	A-Propr.Pvalb	Tmem132d
Vstm5.11	7.01884311404656e-154	-1.53868	0.466	0.712	1.84658743487451e-149	A-Propr.Pvalb	Vstm5
4930517O19Rik.3	7.5273553568706e-154	2.22159	0.245	0.06	1.98037192083909e-149	A-Propr.Pvalb	4930517O19Rik
Arhgef28.12	1.00555939355197e-153	-2.49773	0.206	0.552	2.64552620849587e-149	A-Propr.Pvalb	Arhgef28
Maf.12	1.74499145962907e-153	1.7872	0.449	0.178	4.59089803113813e-149	A-Propr.Pvalb	Maf
Gm33228.12	2.03480043502471e-153	1.3972	0.494	0.2	5.3533564645065e-149	A-Propr.Pvalb	Gm33228
Ust.12	3.86600256468281e-153	0.693731	0.803	0.444	1.0171066147424e-148	A-Propr.Pvalb	Ust
Arfgef3.9	8.94809085941196e-153	-0.977059	0.681	0.834	2.35415322420269e-148	A-Propr.Pvalb	Arfgef3
Prkar2b.12	1.73795886472226e-152	-2.24408	0.36	0.645	4.57239597719778e-148	A-Propr.Pvalb	Prkar2b
Pitpnm2.11	1.92098823724612e-152	-1.26381	0.65	0.794	5.05392795337081e-148	A-Propr.Pvalb	Pitpnm2
Snph.11	2.43402427036844e-152	0.894042	0.861	0.688	6.40367445291233e-148	A-Propr.Pvalb	Snph
Qk.8	3.62270388708663e-152	1.46144	0.653	0.375	9.53097165653621e-148	A-Propr.Pvalb	Qk
Abcd2.10	4.72778561397493e-152	1.83983	0.391	0.14	1.24383311718067e-147	A-Propr.Pvalb	Abcd2
Ptprj.12	7.2577372704384e-152	1.49482	0.437	0.165	1.90943809847964e-147	A-Propr.Pvalb	Ptprj
Gm29514	8.4078548557613e-152	2.8367	0.171	0.031	2.21202253400224e-147	A-Propr.Pvalb	Gm29514
Htr2c	8.87942510496895e-152	2.97176	0.135	0.019	2.33608795086628e-147	A-Propr.Pvalb	Htr2c
Ttyh2.11	9.78635301309859e-152	1.86921	0.329	0.102	2.57469161421611e-147	A-Propr.Pvalb	Ttyh2
AC149090.1.10	1.15017960922583e-151	-0.929389	0.845	0.912	3.02600753391225e-147	A-Propr.Pvalb	AC149090.1
Wipf1.11	5.4019316531881e-151	-1.35737	0.581	0.774	1.42119419863726e-146	A-Propr.Pvalb	Wipf1
Kndc1.12	6.84443765425759e-151	1.60169	0.377	0.128	1.80070310245863e-146	A-Propr.Pvalb	Kndc1
Ndufaf2.11	1.08277155737189e-150	1.35948	0.686	0.411	2.8486636902897e-146	A-Propr.Pvalb	Ndufaf2
Sdk2.12	1.29808452362984e-150	0.835141	0.735	0.352	3.41513057321774e-146	A-Propr.Pvalb	Sdk2
Vamp1.12	1.39841956473997e-150	1.78103	0.441	0.175	3.67910203287438e-146	A-Propr.Pvalb	Vamp1
Plekha2.10	3.17030413111636e-150	1.68595	0.404	0.146	8.34075313855402e-146	A-Propr.Pvalb	Plekha2
Gyg.12	1.47433999414341e-149	1.63492	0.576	0.295	3.8788410905919e-145	A-Propr.Pvalb	Gyg
Aff3.12	1.62571141567481e-149	-0.834554	0.918	0.955	4.27708416349885e-145	A-Propr.Pvalb	Aff3
Lrrc49.11	1.76244800276601e-149	0.928517	0.865	0.72	4.6368244504771e-145	A-Propr.Pvalb	Lrrc49
A330102I10Rik.11	5.09081757899979e-149	0.909358	0.808	0.497	1.33934319685905e-144	A-Propr.Pvalb	A330102I10Rik
Ppargc1b.12	5.4572114915861e-149	1.28138	0.592	0.284	1.43573777132139e-144	A-Propr.Pvalb	Ppargc1b
Asah2.12	5.6598742276938e-149	1.81625	0.43	0.169	1.48905631056396e-144	A-Propr.Pvalb	Asah2
Prickle1.12	6.17251202016912e-149	1.29298	0.498	0.207	1.62392618738629e-144	A-Propr.Pvalb	Prickle1
Zfp385a.3	8.46127601604319e-149	2.03291	0.283	0.079	2.2260771070608e-144	A-Propr.Pvalb	Zfp385a
Gm6999	1.01637958692294e-148	3.68242	0.104	0.011	2.67399305523557e-144	A-Propr.Pvalb	Gm6999
Mpp7.11	1.4194278921974e-148	1.2557	0.61	0.299	3.73437284158214e-144	A-Propr.Pvalb	Mpp7
Kctd1.11	2.19924366644684e-148	1.59172	0.549	0.272	5.78599016205499e-144	A-Propr.Pvalb	Kctd1
Gfra2.12	2.44759417008089e-148	-3.01645	0.172	0.495	6.43937550206582e-144	A-Propr.Pvalb	Gfra2
Gm15347	3.84837243331915e-148	2.75021	0.123	0.016	1.01246830348194e-143	A-Propr.Pvalb	Gm15347
Aifm3.12	8.45421054277204e-148	1.57585	0.386	0.133	2.2242182516979e-143	A-Propr.Pvalb	Aifm3
Nrg2.11	2.020703118856e-147	-1.20022	0.584	0.787	5.31626783539826e-143	A-Propr.Pvalb	Nrg2
Cpeb3.10	2.34679536450051e-147	0.851984	0.885	0.793	6.17418392446438e-143	A-Propr.Pvalb	Cpeb3
Prrxl1.11	2.96764606636859e-147	-2.29736	0.162	0.507	7.80758003600912e-143	A-Propr.Pvalb	Prrxl1
Grm4.12	3.77047235532217e-147	1.55563	0.386	0.134	9.91973571961711e-143	A-Propr.Pvalb	Grm4
Prph.12	8.09145524985277e-147	-1.13983	0.674	0.842	2.12878096168377e-142	A-Propr.Pvalb	Prph
Tmem56.12	8.80623096121922e-147	1.11179	0.737	0.461	2.31683130358716e-142	A-Propr.Pvalb	Tmem56
Olfm3.12	1.04205971243966e-146	1.53085	0.375	0.128	2.74155489745749e-142	A-Propr.Pvalb	Olfm3
Slc9a9.12	1.06233769898668e-146	-0.677878	0.966	0.985	2.79490425226405e-142	A-Propr.Pvalb	Slc9a9
Tafa1.12	1.37376963836589e-146	-0.295268	0.658	0.317	3.61425054157681e-142	A-Propr.Pvalb	Tafa1
Tox2.12	3.79702894194121e-146	-2.7817	0.136	0.478	9.98960344335313e-142	A-Propr.Pvalb	Tox2
Alcam.12	5.84933492120542e-146	-1.57299	0.618	0.808	1.53890152441993e-141	A-Propr.Pvalb	Alcam
Spaar	8.65979424295055e-146	3.65559	0.102	0.011	2.27830526737786e-141	A-Propr.Pvalb	Spaar
Auts2.11	1.08823808561702e-145	-0.752368	0.97	0.972	2.86304557944982e-141	A-Propr.Pvalb	Auts2
Amer2.8	1.30890690612948e-145	-2.1023	0.205	0.544	3.44360317933606e-141	A-Propr.Pvalb	Amer2
Slc6a17.9	2.19398367590577e-145	1.15459	0.699	0.399	5.7721516529405e-141	A-Propr.Pvalb	Slc6a17
Ahcyl2.12	3.39960909385581e-145	0.768368	0.907	0.788	8.94403156502526e-141	A-Propr.Pvalb	Ahcyl2
Ptprt.11	4.45802082734693e-145	-2.70498	0.332	0.632	1.1728606994667e-140	A-Propr.Pvalb	Ptprt
Klf13.11	6.78493417511086e-145	-1.74279	0.312	0.621	1.78504833212992e-140	A-Propr.Pvalb	Klf13
Crot.10	9.39609519178971e-145	1.36528	0.692	0.444	2.47201868400795e-140	A-Propr.Pvalb	Crot
5530401A14Rik.12	1.0369710204982e-144	1.50446	0.443	0.172	2.7281670578287e-140	A-Propr.Pvalb	5530401A14Rik
4930447C04Rik.11	2.65582372002353e-144	1.04726	0.806	0.579	6.98720662500991e-140	A-Propr.Pvalb	4930447C04Rik
Scn7a.10	6.07036245813803e-144	-1.20764	0.742	0.876	1.59705165911153e-139	A-Propr.Pvalb	Scn7a
Htra1.12	1.10850233305373e-143	1.63794	0.404	0.149	2.91635878803106e-139	A-Propr.Pvalb	Htra1
Ikzf2.12	1.15947277518983e-143	1.21426	0.67	0.364	3.05045692424692e-139	A-Propr.Pvalb	Ikzf2
Zfhx2.12	2.49889263096244e-143	-2.4297	0.149	0.487	6.5743366227991e-139	A-Propr.Pvalb	Zfhx2
Ltbp3.12	2.69203087581826e-143	1.51974	0.516	0.235	7.08246403119026e-139	A-Propr.Pvalb	Ltbp3
Chd9.10	2.69260845909434e-143	-0.708561	0.857	0.924	7.08398359503131e-139	A-Propr.Pvalb	Chd9
Gm35722	2.86345382989068e-143	3.35939	0.101	0.011	7.53346068105939e-139	A-Propr.Pvalb	Gm35722
Fads6.12	7.84815480490972e-143	2.09281	0.307	0.095	2.0647710476237e-138	A-Propr.Pvalb	Fads6
Dock4.12	8.79231237086714e-143	-1.82408	0.629	0.745	2.31316946165144e-138	A-Propr.Pvalb	Dock4
Tmem45b.12	1.22318166169127e-142	-3.1598	0.115	0.443	3.21806863374356e-138	A-Propr.Pvalb	Tmem45b
Ptpn4.9	5.55826902156065e-142	1.04998	0.797	0.612	1.46232499688239e-137	A-Propr.Pvalb	Ptpn4
Sdhaf3.10	2.29006232802326e-141	1.58597	0.564	0.294	6.02492497879638e-137	A-Propr.Pvalb	Sdhaf3
Exd1.11	3.83491573342161e-141	1.81002	0.308	0.095	1.00892798030589e-136	A-Propr.Pvalb	Exd1
Cit.12	1.15907965975495e-140	1.3071	0.484	0.197	3.04942267684931e-136	A-Propr.Pvalb	Cit
Slc17a6.11	1.18770909362991e-140	-1.66029	0.312	0.625	3.12474385443092e-136	A-Propr.Pvalb	Slc17a6
Adarb1.12	3.15827336640259e-140	1.28208	0.62	0.325	8.30910139966857e-136	A-Propr.Pvalb	Adarb1
Gab1.12	3.51692598399872e-140	-2.17951	0.203	0.533	9.25268057130222e-136	A-Propr.Pvalb	Gab1
Epb41l4b.12	5.49096925347367e-140	0.824779	0.788	0.475	1.44461910089639e-135	A-Propr.Pvalb	Epb41l4b
Unc5b.12	6.0246846018585e-140	1.6279	0.33	0.106	1.58503427190295e-135	A-Propr.Pvalb	Unc5b
Spsb4.11	1.775953865973e-139	1.91773	0.312	0.099	4.67235702598838e-135	A-Propr.Pvalb	Spsb4
Dennd5b.11	1.83698683259844e-139	1.06643	0.775	0.524	4.83292865788324e-135	A-Propr.Pvalb	Dennd5b
Gpatch8.9	4.59093368770972e-139	0.522257	0.98	0.944	1.20782874389955e-134	A-Propr.Pvalb	Gpatch8
Rps6ka1.10	4.7777458209613e-139	1.84719	0.3	0.091	1.25697714803671e-134	A-Propr.Pvalb	Rps6ka1
Csmd2.11	1.11846149319478e-138	0.721609	0.907	0.554	2.94256034244616e-134	A-Propr.Pvalb	Csmd2
Htr4.12	2.08160717456019e-138	-2.89577	0.162	0.485	5.4765003155504e-134	A-Propr.Pvalb	Htr4
Sun1.11	2.36889706306955e-138	-1.48336	0.419	0.678	6.23233128322967e-134	A-Propr.Pvalb	Sun1
Tafa5.12	2.64058029668825e-138	1.04484	0.518	0.23	6.94710270255713e-134	A-Propr.Pvalb	Tafa5
Gm7694.3	3.99947611367718e-138	1.87081	0.257	0.07	1.05222217074733e-133	A-Propr.Pvalb	Gm7694
Cpsf6.10	9.59159210416035e-138	1.02794	0.848	0.734	2.52345196668355e-133	A-Propr.Pvalb	Cpsf6
Gm15350	1.56698089050906e-137	2.45213	0.145	0.024	4.1225700248403e-133	A-Propr.Pvalb	Gm15350
Sort1.12	1.77208388948619e-137	1.27843	0.421	0.161	4.66217550484922e-133	A-Propr.Pvalb	Sort1
Ell2.10	1.21677183218814e-136	1.32852	0.576	0.285	3.20120501330378e-132	A-Propr.Pvalb	Ell2
Snta1.12	2.15045261015195e-136	1.81102	0.377	0.141	5.65762577204877e-132	A-Propr.Pvalb	Snta1
Sncb.12	2.75652144209155e-136	1.58943	0.379	0.138	7.25213226199865e-132	A-Propr.Pvalb	Sncb
Bend6.11	8.55059962891408e-136	1.07973	0.773	0.557	2.24957725637101e-131	A-Propr.Pvalb	Bend6
Fhdc1.11	1.50535088601818e-135	1.95498	0.325	0.109	3.96042764602522e-131	A-Propr.Pvalb	Fhdc1
Galnt3.12	1.55639037301406e-135	-2.82192	0.11	0.44	4.09470743236268e-131	A-Propr.Pvalb	Galnt3
Phlpp1.11	2.01839075684444e-135	1.06084	0.749	0.493	5.31018424218203e-131	A-Propr.Pvalb	Phlpp1
Tnfrsf23	2.62872466069919e-134	2.66821	0.171	0.035	6.91591170983349e-130	A-Propr.Pvalb	Tnfrsf23
Syt3.2	6.62517472711132e-134	2.11747	0.241	0.064	1.74301721895572e-129	A-Propr.Pvalb	Syt3
Snx9.9	8.21350729358274e-134	-1.2699	0.574	0.764	2.16089163386868e-129	A-Propr.Pvalb	Snx9
Scn2a.10	8.85240237546464e-134	0.734566	0.888	0.787	2.32897854096099e-129	A-Propr.Pvalb	Scn2a
Sh3pxd2a.10	1.43907490016853e-133	-1.40228	0.515	0.717	3.78606215485338e-129	A-Propr.Pvalb	Sh3pxd2a
Scg3.11	1.61460566752601e-133	-1.64889	0.526	0.735	4.24786605069419e-129	A-Propr.Pvalb	Scg3
Hcn1.11	8.84348755799549e-133	0.616968	0.968	0.857	2.32663314163303e-128	A-Propr.Pvalb	Hcn1
Ccser1.9	1.01248231075543e-132	-0.648874	0.963	0.973	2.66373971136646e-128	A-Propr.Pvalb	Ccser1
Plekha6.9	1.24326830141103e-132	-0.845512	0.845	0.909	3.27091457418229e-128	A-Propr.Pvalb	Plekha6
Nipal3.11	1.65677125547707e-132	-1.54058	0.396	0.658	4.35879949603461e-128	A-Propr.Pvalb	Nipal3
Sh2d4b.11	1.72103505175018e-132	-2.38886	0.25	0.542	4.52787111764956e-128	A-Propr.Pvalb	Sh2d4b
Azin2.9	3.91546894718808e-132	-1.72811	0.355	0.617	1.03012072531571e-127	A-Propr.Pvalb	Azin2
Hacd2.12	4.67283999306786e-132	1.18796	0.765	0.563	1.22937747377622e-127	A-Propr.Pvalb	Hacd2
Spock3.11	1.20820983046641e-131	-1.47501	0.445	0.699	3.17867924297408e-127	A-Propr.Pvalb	Spock3
Ddx5.10	1.36666699753301e-131	-0.81498	0.788	0.886	3.59556420380959e-127	A-Propr.Pvalb	Ddx5
Chd7.11	1.98000012343888e-131	1.63499	0.31	0.1	5.20918232475536e-127	A-Propr.Pvalb	Chd7
Plxna2.12	1.98277911146912e-131	0.721085	0.856	0.615	5.2164935643641e-127	A-Propr.Pvalb	Plxna2
Sema3d.11	2.39372618180669e-131	1.88263	0.355	0.13	6.29765421171523e-127	A-Propr.Pvalb	Sema3d
Reck.12	2.67489650358432e-131	1.56058	0.593	0.337	7.03738521127999e-127	A-Propr.Pvalb	Reck
Sh3bgr	1.4472196804597e-130	2.24162	0.196	0.045	3.80749025732142e-126	A-Propr.Pvalb	Sh3bgr
Paqr5.11	3.31091724411393e-130	-2.8314	0.141	0.45	8.71069217753933e-126	A-Propr.Pvalb	Paqr5
Epha7.7	3.32187740724792e-130	1.40047	0.438	0.182	8.73952727072855e-126	A-Propr.Pvalb	Epha7
Samsn1.12	3.43906951757543e-130	-2.81509	0.126	0.447	9.0478479937892e-126	A-Propr.Pvalb	Samsn1
Anxa5.11	3.68397737885351e-130	-1.60059	0.386	0.643	9.6921760860257e-126	A-Propr.Pvalb	Anxa5
Mcu.10	5.83617250631603e-130	-0.923928	0.713	0.846	1.53543862468669e-125	A-Propr.Pvalb	Mcu
Cdh2.11	6.53964230505348e-130	0.832415	0.864	0.659	1.72051449403652e-125	A-Propr.Pvalb	Cdh2
Palmd.11	6.72186561875957e-130	-2.36859	0.162	0.477	1.76845562563945e-125	A-Propr.Pvalb	Palmd
Rab30.9	1.39105721318422e-129	1.25504	0.688	0.445	3.65973242216637e-125	A-Propr.Pvalb	Rab30
Ciart	1.8666300380596e-129	2.87395	0.106	0.014	4.91091696713101e-125	A-Propr.Pvalb	Ciart
Kcnh2.11	2.40659034174407e-129	1.73614	0.323	0.108	6.33149853009447e-125	A-Propr.Pvalb	Kcnh2
Gria1.11	1.04586486344198e-128	-2.14845	0.207	0.526	2.75156586922951e-124	A-Propr.Pvalb	Gria1
Ndrg3.12	1.5208612744426e-128	1.19484	0.657	0.39	4.00123392693103e-124	A-Propr.Pvalb	Ndrg3
D1Ertd622e.10	5.36488189748504e-128	1.40135	0.64	0.394	1.41144677840934e-123	A-Propr.Pvalb	D1Ertd622e
Il1r1.12	1.38659773836175e-127	1.46729	0.417	0.17	3.64799998985594e-123	A-Propr.Pvalb	Il1r1
Nr3c2.10	2.04168141119906e-127	0.788452	0.842	0.632	5.37145962472361e-123	A-Propr.Pvalb	Nr3c2
Atp2b3.11	8.80744677743093e-127	1.29011	0.601	0.327	2.3171511726743e-122	A-Propr.Pvalb	Atp2b3
Tacc2.9	1.54024241413038e-126	1.09477	0.745	0.535	4.05222376733561e-122	A-Propr.Pvalb	Tacc2
A330076H08Rik.11	2.06058360506293e-126	0.694324	0.914	0.806	5.42118940656006e-122	A-Propr.Pvalb	A330076H08Rik
Ror2.12	3.66616742586983e-126	-1.23827	0.489	0.736	9.64531988072094e-122	A-Propr.Pvalb	Ror2
Gabrb3.11	7.82478049204849e-126	0.741014	0.93	0.859	2.05862149965304e-121	A-Propr.Pvalb	Gabrb3
9330159M07Rik.12	1.50489177664166e-125	1.1637	0.676	0.417	3.95921977516655e-121	A-Propr.Pvalb	9330159M07Rik
Fam189b.10	1.88266655167404e-125	-1.37964	0.605	0.79	4.95310743079924e-121	A-Propr.Pvalb	Fam189b
Car10.11	2.07212125866692e-125	-1.22728	0.679	0.779	5.45154381942681e-121	A-Propr.Pvalb	Car10
Hsbp1l1.11	2.09662833014847e-125	-2.10083	0.278	0.552	5.51601947378762e-121	A-Propr.Pvalb	Hsbp1l1
Mrgpra2b.11	2.48095377399066e-125	-3.14452	0.149	0.45	6.52714128399203e-121	A-Propr.Pvalb	Mrgpra2b
Slc16a10.11	2.57863334183179e-125	1.7051	0.338	0.12	6.78412645902525e-121	A-Propr.Pvalb	Slc16a10
Dip2a.11	2.91984211172985e-125	1.13285	0.715	0.48	7.68181261175005e-121	A-Propr.Pvalb	Dip2a
Ppm1e.12	3.52617548331866e-125	0.759667	0.855	0.566	9.27701507906306e-121	A-Propr.Pvalb	Ppm1e
St6gal2.12	3.81260087556281e-125	-2.90424	0.129	0.435	1.00305716435182e-120	A-Propr.Pvalb	St6gal2
Slc44a2.12	4.90095198686937e-125	-1.30269	0.466	0.694	1.28939145822546e-120	A-Propr.Pvalb	Slc44a2
Rbfox2.10	4.99427663152803e-125	0.465754	0.983	0.956	1.31394423898871e-120	A-Propr.Pvalb	Rbfox2
Nrp1.12	9.65098776862933e-125	-2.63575	0.185	0.482	2.53907837204869e-120	A-Propr.Pvalb	Nrp1
Chl1.12	1.29319213095404e-124	-2.16582	0.274	0.559	3.40225917732698e-120	A-Propr.Pvalb	Chl1
Nrn1.10	1.29534085985906e-124	-1.42766	0.49	0.706	3.4079122682032e-120	A-Propr.Pvalb	Nrn1
Lamp2.9	1.3001299877623e-124	-0.933005	0.677	0.813	3.42051198480383e-120	A-Propr.Pvalb	Lamp2
Popdc3.11	1.41667221470301e-124	-2.31545	0.154	0.466	3.72712292966216e-120	A-Propr.Pvalb	Popdc3
Rgl1.12	1.74286474660411e-124	1.22909	0.695	0.461	4.58530286184075e-120	A-Propr.Pvalb	Rgl1
Dnah7b.11	1.01216925862568e-123	2.10789	0.375	0.15	2.6629161025183e-119	A-Propr.Pvalb	Dnah7b
Lncpint.9	1.04542138527841e-123	-0.488399	0.974	0.984	2.75039912252896e-119	A-Propr.Pvalb	Lncpint
Mpdz.10	1.05937505266769e-123	-0.917913	0.657	0.806	2.78710982606344e-119	A-Propr.Pvalb	Mpdz
Lrp11.12	1.10388716244695e-123	1.28941	0.643	0.4	2.90421673568169e-119	A-Propr.Pvalb	Lrp11
Pqlc1.9	6.16630384791592e-123	-1.65536	0.332	0.6	1.6222928793482e-118	A-Propr.Pvalb	Pqlc1
Ogdh.7	6.86819095028161e-123	0.809462	0.849	0.742	1.80695235710959e-118	A-Propr.Pvalb	Ogdh
Bmper.12	1.02067887814595e-122	-2.41574	0.159	0.464	2.68530406051418e-118	A-Propr.Pvalb	Bmper
Cds2.11	1.29605561656664e-122	-1.35651	0.514	0.715	3.40979272162519e-118	A-Propr.Pvalb	Cds2
Oprm1.12	2.8232752803992e-122	-2.56224	0.167	0.469	7.42775493520226e-118	A-Propr.Pvalb	Oprm1
Rap1gap.11	3.57089721111239e-122	1.22711	0.587	0.311	9.39467347271558e-118	A-Propr.Pvalb	Rap1gap
Setbp1.12	4.60681653997856e-122	0.655546	0.826	0.513	1.21200736350296e-117	A-Propr.Pvalb	Setbp1
Bicd1.9	5.43710043829155e-122	0.574505	0.954	0.907	1.43044675431012e-117	A-Propr.Pvalb	Bicd1
Hey2.3	6.34995767615081e-122	1.9991	0.23	0.063	1.67061036501852e-117	A-Propr.Pvalb	Hey2
Tbc1d8.12	9.80841744580005e-122	1.16422	0.668	0.408	2.58049654581553e-117	A-Propr.Pvalb	Tbc1d8
Tcf4.10	1.22519885807042e-121	0.984165	0.746	0.496	3.22337567569748e-117	A-Propr.Pvalb	Tcf4
Mgll.11	1.48310040470905e-121	-2.54384	0.153	0.453	3.90188885474905e-117	A-Propr.Pvalb	Mgll
Ankrd45.11	1.49739027685239e-121	1.36719	0.503	0.242	3.93948407937094e-117	A-Propr.Pvalb	Ankrd45
Antxr2.12	1.9525771800007e-121	-2.19431	0.167	0.477	5.13703530286383e-117	A-Propr.Pvalb	Antxr2
Adam19.11	1.97106361000915e-121	-1.97768	0.22	0.519	5.18567125157308e-117	A-Propr.Pvalb	Adam19
Plekhg5.11	3.52268611819002e-121	1.75139	0.305	0.103	9.26783490834613e-117	A-Propr.Pvalb	Plekhg5
Ankrd44.10	6.62417278532457e-121	-1.25953	0.516	0.726	1.74275361809104e-116	A-Propr.Pvalb	Ankrd44
Add3.11	7.17763970604612e-121	1.2111	0.53	0.256	1.88836523026367e-116	A-Propr.Pvalb	Add3
Clstn2.12	1.16428908365431e-120	0.685846	0.901	0.633	3.06312815018613e-116	A-Propr.Pvalb	Clstn2
Map7d2.10	1.84328166602159e-120	0.838497	0.825	0.599	4.84948973513621e-116	A-Propr.Pvalb	Map7d2
1110008P14Rik.12	3.14925106592659e-120	1.51496	0.455	0.203	8.28536462934627e-116	A-Propr.Pvalb	1110008P14Rik
4430402I18Rik	4.51896011920265e-120	2.18801	0.189	0.045	1.18889321776103e-115	A-Propr.Pvalb	4430402I18Rik
Gm36388.1	6.19546406196067e-120	2.39602	0.182	0.042	1.62996464006123e-115	A-Propr.Pvalb	Gm36388
S100a6.11	6.3540230101917e-120	-2.04777	0.295	0.574	1.67167991375133e-115	A-Propr.Pvalb	S100a6
Zfp365.12	6.47254356935479e-120	1.81182	0.331	0.121	1.70286148766155e-115	A-Propr.Pvalb	Zfp365
Reep1.11	6.58138149929522e-120	-0.817817	0.769	0.868	1.73149565864958e-115	A-Propr.Pvalb	Reep1
Gm42722.11	1.02378055456496e-119	-2.61941	0.121	0.426	2.69346426100497e-115	A-Propr.Pvalb	Gm42722
Wtip.3	1.14564363797435e-119	2.23159	0.187	0.044	3.01407384714671e-115	A-Propr.Pvalb	Wtip
Tmcc3.11	1.43840940084728e-119	-2.44864	0.249	0.525	3.78431129268911e-115	A-Propr.Pvalb	Tmcc3
Man1c1.10	1.46256902329419e-119	-1.53671	0.386	0.637	3.84787284338467e-115	A-Propr.Pvalb	Man1c1
Gm11639	1.94973044778474e-119	3.68813	0.101	0.014	5.12954583507687e-115	A-Propr.Pvalb	Gm11639
Kcnh7.11	2.08982945827779e-119	0.359656	0.994	0.959	5.49813232178304e-115	A-Propr.Pvalb	Kcnh7
Nxpe3.11	2.6320218307262e-119	1.2988	0.661	0.433	6.92458623445757e-115	A-Propr.Pvalb	Nxpe3
Dixdc1.12	4.68305668127479e-119	1.35466	0.35	0.128	1.23206538227659e-114	A-Propr.Pvalb	Dixdc1
Cntnap4.12	5.77686917451709e-119	0.548119	0.813	0.514	1.5198365111237e-114	A-Propr.Pvalb	Cntnap4
Rmdn2.12	7.66287380606976e-119	1.4985	0.481	0.229	2.01602546963889e-114	A-Propr.Pvalb	Rmdn2
Elovl6.12	9.23570753914473e-119	-1.37729	0.375	0.639	2.42982229647359e-114	A-Propr.Pvalb	Elovl6
Lrrc20.12	1.09480046262292e-118	1.25569	0.575	0.302	2.88031053711465e-114	A-Propr.Pvalb	Lrrc20
Clvs2.12	1.52689659834855e-118	1.15549	0.547	0.272	4.01711226059521e-114	A-Propr.Pvalb	Clvs2
Tcf20.12	3.32750864713928e-118	-0.80268	0.757	0.87	8.75434249975872e-114	A-Propr.Pvalb	Tcf20
Chst8.12	4.26321004082384e-118	1.02614	0.724	0.474	1.12160792964034e-113	A-Propr.Pvalb	Chst8
Cdh1.12	6.95564531113218e-118	-2.87932	0.15	0.438	1.82996072490577e-113	A-Propr.Pvalb	Cdh1
Arhgap29.2	1.99805257979165e-117	2.25363	0.175	0.04	5.25667653217385e-113	A-Propr.Pvalb	Arhgap29
Igsf3.10	3.30151434967065e-117	-1.35427	0.476	0.69	8.68595410254852e-113	A-Propr.Pvalb	Igsf3
Ankrd12.7	5.05172457196486e-117	-0.661343	0.849	0.924	1.32905821763824e-112	A-Propr.Pvalb	Ankrd12
Tmem163.12	1.79558095838726e-116	0.439089	0.578	0.249	4.72399394342104e-112	A-Propr.Pvalb	Tmem163
Hormad2.1	4.80082505292339e-116	2.20016	0.202	0.052	1.26304906317361e-111	A-Propr.Pvalb	Hormad2
Immp2l.10	7.59025069300396e-116	0.836185	0.872	0.736	1.99691905482241e-111	A-Propr.Pvalb	Immp2l
Cela1	8.04013919764421e-116	2.78287	0.124	0.021	2.11528022150822e-111	A-Propr.Pvalb	Cela1
Soga3.11	8.22736429594149e-116	-0.774794	0.813	0.887	2.16453727261925e-111	A-Propr.Pvalb	Soga3
Cntnap1.12	9.26103173045336e-116	1.30434	0.492	0.232	2.43648483796497e-111	A-Propr.Pvalb	Cntnap1
Lgi2.12	1.29307089823161e-115	1.14647	0.323	0.11	3.40194022615755e-111	A-Propr.Pvalb	Lgi2
Ripor3.1	1.84455015427235e-115	2.59861	0.147	0.029	4.85282700087512e-111	A-Propr.Pvalb	Ripor3
Gm29266.11	2.37419265816342e-115	-3.18325	0.138	0.427	6.24626346436215e-111	A-Propr.Pvalb	Gm29266
Rasgrp1.12	3.54748331531894e-115	-2.85384	0.135	0.423	9.33307385427261e-111	A-Propr.Pvalb	Rasgrp1
Abtb2.12	3.94654721941216e-115	-1.54447	0.412	0.66	1.03829710795514e-110	A-Propr.Pvalb	Abtb2
Uvrag.10	4.968459056273e-115	0.866116	0.824	0.697	1.30715189311486e-110	A-Propr.Pvalb	Uvrag
Tspan14.12	6.11168120123677e-115	-2.00932	0.284	0.546	1.60792220723338e-110	A-Propr.Pvalb	Tspan14
Itga6.11	7.3072950905912e-115	0.990447	0.628	0.34	1.92247626538364e-110	A-Propr.Pvalb	Itga6
Pid1.12	8.46724330953085e-115	1.07897	0.545	0.265	2.22764704230447e-110	A-Propr.Pvalb	Pid1
Usp25.12	8.77832418477992e-115	0.652278	0.905	0.83	2.30948930977375e-110	A-Propr.Pvalb	Usp25
Agfg1.9	9.97900531267332e-115	-0.81515	0.726	0.841	2.62537650771122e-110	A-Propr.Pvalb	Agfg1
Ttn	1.57460596422944e-114	2.25974	0.205	0.054	4.14263083129124e-110	A-Propr.Pvalb	Ttn
Bves.10	1.80177446154806e-114	-2.73845	0.108	0.402	4.7402884308868e-110	A-Propr.Pvalb	Bves
Serinc5.11	2.26604467898492e-114	-1.67168	0.332	0.588	5.96173694594142e-110	A-Propr.Pvalb	Serinc5
Cntnap3.11	2.46779033366869e-114	1.11605	0.509	0.235	6.49250958884896e-110	A-Propr.Pvalb	Cntnap3
Dip2c.8	4.59400134592523e-114	-0.477007	0.959	0.978	1.20863581409947e-109	A-Propr.Pvalb	Dip2c
Slc8a3.12	6.14583398805311e-114	1.0915	0.663	0.407	1.61690746391689e-109	A-Propr.Pvalb	Slc8a3
Tbc1d1.12	9.23025956105866e-114	-2.14637	0.222	0.498	2.42838898791892e-109	A-Propr.Pvalb	Tbc1d1
Rasef.12	9.5577242968386e-114	1.70237	0.33	0.122	2.51454168525527e-109	A-Propr.Pvalb	Rasef
Spats2.9	9.62191568629518e-114	1.06888	0.694	0.457	2.5314297979074e-109	A-Propr.Pvalb	Spats2
Slc38a1.12	9.9967677278694e-114	1.26999	0.495	0.239	2.63004962152516e-109	A-Propr.Pvalb	Slc38a1
Casc4.11	1.08690752645439e-113	0.879417	0.661	0.364	2.85954501134885e-109	A-Propr.Pvalb	Casc4
Sec14l2.1	1.2888331549296e-113	2.16139	0.201	0.052	3.39079114730429e-109	A-Propr.Pvalb	Sec14l2
Gna14.12	1.31325634888149e-113	-2.86987	0.165	0.442	3.45504612827232e-109	A-Propr.Pvalb	Gna14
Gphn.7	1.44391746589638e-113	0.466821	0.981	0.962	3.79880246102679e-109	A-Propr.Pvalb	Gphn
Plekha7.12	1.48832969319863e-113	1.57316	0.272	0.087	3.91564658983627e-109	A-Propr.Pvalb	Plekha7
Lhfp.12	2.02113070042967e-113	1.55193	0.398	0.166	5.31739275976043e-109	A-Propr.Pvalb	Lhfp
Gpr137c.11	2.37933936695143e-113	0.9151	0.789	0.56	6.25980394051251e-109	A-Propr.Pvalb	Gpr137c
Mgst3.12	3.82322374290297e-113	1.29291	0.386	0.154	1.00585193452034e-108	A-Propr.Pvalb	Mgst3
Plcb4.12	5.17416630843581e-113	1.06712	0.679	0.43	1.36127141408638e-108	A-Propr.Pvalb	Plcb4
Calcb.12	6.75818577952392e-113	-2.64234	0.131	0.419	1.77801109673495e-108	A-Propr.Pvalb	Calcb
Nyap2.12	6.78816312974783e-113	1.05563	0.648	0.386	1.78589783780536e-108	A-Propr.Pvalb	Nyap2
Nfyc.11	1.13010023308646e-112	1.09435	0.706	0.497	2.97318070322716e-108	A-Propr.Pvalb	Nfyc
Cda.11	1.81650902256242e-112	1.23734	0.59	0.335	4.77905358745948e-108	A-Propr.Pvalb	Cda
Sh3d19.10	2.36967348974038e-112	-1.64528	0.298	0.574	6.23437398415795e-108	A-Propr.Pvalb	Sh3d19
Prr16.12	2.45231838380428e-112	-1.79353	0.248	0.539	6.45180443595067e-108	A-Propr.Pvalb	Prr16
Vwc2l.12	3.33208152941659e-112	0.800849	0.531	0.245	8.76637329574212e-108	A-Propr.Pvalb	Vwc2l
Ctnnd2.12	4.06572945209406e-112	0.474519	0.97	0.936	1.06965276155143e-107	A-Propr.Pvalb	Ctnnd2
Gm32442.12	4.5328737239939e-112	-2.06264	0.346	0.574	1.19255374804556e-107	A-Propr.Pvalb	Gm32442
Sgpp2.11	4.96699202778594e-112	0.710981	0.869	0.736	1.3067659325902e-107	A-Propr.Pvalb	Sgpp2
Itgb3	6.85869878492451e-112	3.40493	0.108	0.017	1.80445506332579e-107	A-Propr.Pvalb	Itgb3
Kcnq1ot1.11	1.54040952278744e-111	0.584386	0.969	0.911	4.05266341350148e-107	A-Propr.Pvalb	Kcnq1ot1
P2rx6.1	1.65207113415657e-111	1.89097	0.229	0.066	4.34643394685251e-107	A-Propr.Pvalb	P2rx6
Sgip1.11	2.16827733249478e-111	0.566143	0.936	0.868	5.70452083406051e-107	A-Propr.Pvalb	Sgip1
Slc25a3.11	4.90368638806007e-111	0.986071	0.764	0.567	1.29011085183472e-106	A-Propr.Pvalb	Slc25a3
Cotl1	5.23376276366802e-111	2.67736	0.118	0.02	1.37695064549342e-106	A-Propr.Pvalb	Cotl1
Clgn.10	9.22505394886595e-111	-1.23945	0.478	0.694	2.42701944340714e-106	A-Propr.Pvalb	Clgn
Racgap1.2	1.01447671088861e-110	1.97147	0.18	0.044	2.66898677867686e-106	A-Propr.Pvalb	Racgap1
Pnkd.12	1.28526766656068e-110	1.33569	0.509	0.264	3.3814107039545e-106	A-Propr.Pvalb	Pnkd
Lrrc8b.11	4.29523157493012e-110	-2.1899	0.22	0.494	1.13003247504836e-105	A-Propr.Pvalb	Lrrc8b
Serpini1.10	4.63930969680626e-110	1.34687	0.687	0.472	1.22055598813276e-105	A-Propr.Pvalb	Serpini1
Hdac4.7	5.10059392872462e-110	-1.12289	0.543	0.733	1.34191525670816e-105	A-Propr.Pvalb	Hdac4
P2rx3.12	6.07580510943078e-110	-2.86759	0.127	0.408	1.59848356624014e-105	A-Propr.Pvalb	P2rx3
Sgk1.12	7.24948054309124e-110	1.14111	0.327	0.116	1.90726583608188e-105	A-Propr.Pvalb	Sgk1
Fmnl1.12	1.01237432718968e-109	-2.4717	0.104	0.394	2.66345561740333e-105	A-Propr.Pvalb	Fmnl1
Gm44167.12	2.12448643739035e-109	1.3512	0.337	0.125	5.58931136813027e-105	A-Propr.Pvalb	Gm44167
Syn3.9	2.51354346688669e-109	-1.4081	0.494	0.697	6.61288150703219e-105	A-Propr.Pvalb	Syn3
Auh.11	3.38152438982001e-109	1.14723	0.666	0.45	8.89645251717746e-105	A-Propr.Pvalb	Auh
Ptpn9.9	3.78344078948441e-109	-1.01512	0.619	0.78	9.95385437305454e-105	A-Propr.Pvalb	Ptpn9
Mgat4a.10	4.050097309893e-109	-1.43009	0.321	0.596	1.06554010125975e-104	A-Propr.Pvalb	Mgat4a
Csmd1.12	4.41354918407301e-109	-0.927411	0.999	0.984	1.16116065483777e-104	A-Propr.Pvalb	Csmd1
Gm47027.1	4.5734504800004e-109	2.17881	0.181	0.045	1.20322908678331e-104	A-Propr.Pvalb	Gm47027
Arhgap44.9	5.72114203074136e-109	0.829083	0.823	0.674	1.50517525686774e-104	A-Propr.Pvalb	Arhgap44
Plekha5.12	8.46081946399073e-109	-0.588233	0.972	0.979	2.22595699278132e-104	A-Propr.Pvalb	Plekha5
Slc16a6.11	9.55580757616798e-109	1.77821	0.283	0.097	2.51403741521403e-104	A-Propr.Pvalb	Slc16a6
Megf11	1.00442462092832e-108	2.46481	0.204	0.057	2.64254073520031e-104	A-Propr.Pvalb	Megf11
Tpcn1.10	1.00587496928923e-108	1.31913	0.49	0.243	2.64635645670303e-104	A-Propr.Pvalb	Tpcn1
Gm35256.2	1.20417105039408e-108	2.04639	0.218	0.062	3.16805361648178e-104	A-Propr.Pvalb	Gm35256
Slc39a14.10	2.10288564070011e-108	1.54827	0.465	0.233	5.53248183211792e-104	A-Propr.Pvalb	Slc39a14
Spsb1.12	2.2170551530591e-108	1.44015	0.397	0.17	5.8328504021832e-104	A-Propr.Pvalb	Spsb1
Arhgap18.11	2.26175471669951e-108	1.15131	0.508	0.248	5.95045048416473e-104	A-Propr.Pvalb	Arhgap18
Dner.12	2.69980986225528e-108	0.674232	0.867	0.693	7.10292976660742e-104	A-Propr.Pvalb	Dner
Cnst.12	4.4467942986521e-108	1.01463	0.704	0.474	1.16990711203238e-103	A-Propr.Pvalb	Cnst
Nsg2.8	5.90570819576869e-108	-2.41766	0.128	0.412	1.55373276922478e-103	A-Propr.Pvalb	Nsg2
Ppip5k2.9	7.97731819773692e-108	0.929897	0.803	0.675	2.09875264464261e-103	A-Propr.Pvalb	Ppip5k2
Plcb3.12	1.0985486701387e-107	-2.4656	0.182	0.455	2.89017169626791e-103	A-Propr.Pvalb	Plcb3
Nsun7.12	2.86709478584117e-107	1.58	0.283	0.097	7.54303967206955e-103	A-Propr.Pvalb	Nsun7
Msrb3.12	5.05359823273907e-107	1.11997	0.589	0.325	1.32955115905132e-102	A-Propr.Pvalb	Msrb3
Mapt.11	6.91693441472086e-107	-0.573812	0.951	0.972	1.81977627516891e-102	A-Propr.Pvalb	Mapt
Gm11418	9.05285864579586e-107	1.5021	0.202	0.054	2.38171658112243e-102	A-Propr.Pvalb	Gm11418
Map4k4.9	1.257842089953e-106	-0.908343	0.671	0.794	3.30925675445735e-102	A-Propr.Pvalb	Map4k4
Mpzl1.12	1.30935029779926e-106	1.1145	0.578	0.317	3.44476969848008e-102	A-Propr.Pvalb	Mpzl1
Susd4.12	1.49739755245265e-106	0.733323	0.814	0.615	3.93950322074767e-102	A-Propr.Pvalb	Susd4
Ppfibp1.11	1.88814034445583e-106	-1.83789	0.264	0.531	4.96750843222885e-102	A-Propr.Pvalb	Ppfibp1
Klhl5.12	2.13280636887258e-106	-2.51417	0.205	0.472	5.61120027586688e-102	A-Propr.Pvalb	Klhl5
Cd24a.12	2.28233260265686e-106	-2.24266	0.193	0.467	6.00458884432994e-102	A-Propr.Pvalb	Cd24a
Gm48293	4.83463843574472e-106	2.54721	0.127	0.024	1.27194502606008e-101	A-Propr.Pvalb	Gm48293
Fndc4.2	5.39947349487907e-106	1.81394	0.216	0.062	1.42054748176773e-101	A-Propr.Pvalb	Fndc4
Ttc19.8	6.07320133405702e-106	0.967238	0.762	0.583	1.59779853897706e-101	A-Propr.Pvalb	Ttc19
Acsl6.12	6.37229801820031e-106	0.951635	0.689	0.441	1.67648788560832e-101	A-Propr.Pvalb	Acsl6
Slmap.8	1.69919390294813e-105	0.694552	0.871	0.769	4.47040923926623e-101	A-Propr.Pvalb	Slmap
St5.12	1.73119189276574e-105	1.49316	0.351	0.141	4.55459275067738e-101	A-Propr.Pvalb	St5
Slc4a2.10	2.19674742917005e-105	1.29853	0.442	0.205	5.7794228114035e-101	A-Propr.Pvalb	Slc4a2
Fbxo32.11	2.59098116138828e-105	1.63081	0.345	0.138	6.81661233749643e-101	A-Propr.Pvalb	Fbxo32
Mtmr7.10	4.35716141910433e-105	0.834916	0.804	0.637	1.14632559775216e-100	A-Propr.Pvalb	Mtmr7
Tanc1.11	4.76223788659109e-105	0.840065	0.838	0.712	1.25289716558325e-100	A-Propr.Pvalb	Tanc1
Asb13.11	5.61565314040443e-105	1.40062	0.442	0.209	1.477422184709e-100	A-Propr.Pvalb	Asb13
Ptpn13.11	9.15028719611622e-105	-1.91237	0.29	0.542	2.40734905842622e-100	A-Propr.Pvalb	Ptpn13
Airn.12	1.25185632091684e-104	0.802036	0.715	0.413	3.29350879470012e-100	A-Propr.Pvalb	Airn
Gm2762.1	1.36899074380093e-104	2.09142	0.206	0.058	3.60167774786588e-100	A-Propr.Pvalb	Gm2762
Gm765.12	1.37484069004886e-104	-0.234548	0.753	0.339	3.61706837144954e-100	A-Propr.Pvalb	Gm765
Rps6ka3.11	2.4238218558767e-104	0.540433	0.957	0.897	6.376832920626e-100	A-Propr.Pvalb	Rps6ka3
Snap91.8	2.86311708738046e-104	0.496143	0.955	0.907	7.53257474518924e-100	A-Propr.Pvalb	Snap91
Nav2.9	3.09965852549865e-104	0.595182	0.943	0.768	8.1548916147344e-100	A-Propr.Pvalb	Nav2
Snx29.9	3.22925062233211e-104	0.614019	0.909	0.826	8.49583546229354e-100	A-Propr.Pvalb	Snx29
Asxl3.10	4.03800436464784e-104	-1.22241	0.525	0.705	1.0623585682952e-99	A-Propr.Pvalb	Asxl3
Bcat1.2	4.57119597954035e-104	1.58909	0.254	0.082	1.20263595025727e-99	A-Propr.Pvalb	Bcat1
Gnb1.6	9.31407891787541e-104	-0.638803	0.815	0.888	2.45044102250384e-99	A-Propr.Pvalb	Gnb1
Abcc8.12	1.32244148276858e-103	1.37386	0.339	0.131	3.47921129701586e-99	A-Propr.Pvalb	Abcc8
Kcng3.11	1.50687333321202e-103	-2.75422	0.111	0.383	3.9644330523475e-99	A-Propr.Pvalb	Kcng3
Itga4.12	1.98426214286871e-103	1.60136	0.305	0.113	5.22039527167328e-99	A-Propr.Pvalb	Itga4
Agpat4.11	2.19614142453103e-103	-1.72145	0.242	0.517	5.7778284737987e-99	A-Propr.Pvalb	Agpat4
Kank1.12	2.22029867300813e-103	1.26611	0.457	0.215	5.84138377881709e-99	A-Propr.Pvalb	Kank1
Crhr1	3.62184951705093e-103	3.03011	0.123	0.023	9.52872389440929e-99	A-Propr.Pvalb	Crhr1
Smad3.1	6.69878625730814e-103	2.55685	0.152	0.034	1.7623836764352e-98	A-Propr.Pvalb	Smad3
Mtcl1.11	1.50284164447921e-102	-0.718079	0.834	0.903	3.95382608246035e-98	A-Propr.Pvalb	Mtcl1
Kcna4.11	1.96150442576657e-102	-2.73965	0.101	0.375	5.16052199374926e-98	A-Propr.Pvalb	Kcna4
Aco2.10	2.31689736424025e-102	1.0465	0.679	0.467	6.09552527557969e-98	A-Propr.Pvalb	Aco2
Tmem233.11	2.62195920458914e-102	-2.74054	0.213	0.464	6.89811247135356e-98	A-Propr.Pvalb	Tmem233
Rgs10.12	3.04586761921341e-102	-2.60521	0.146	0.416	8.01337311938855e-98	A-Propr.Pvalb	Rgs10
Atp1b3.12	3.078027060745e-102	-0.835196	0.79	0.87	8.09798139411401e-98	A-Propr.Pvalb	Atp1b3
Pappa2	3.33690457160943e-102	3.8974	0.105	0.017	8.77906223744726e-98	A-Propr.Pvalb	Pappa2
5031439G07Rik.9	4.48406481483543e-102	1.08857	0.677	0.45	1.17971261213505e-97	A-Propr.Pvalb	5031439G07Rik
Zfp961.7	5.93441905019806e-102	1.23939	0.542	0.301	1.56128630791661e-97	A-Propr.Pvalb	Zfp961
Trpc1.10	6.34012389064433e-102	0.851887	0.798	0.632	1.66802319438962e-97	A-Propr.Pvalb	Trpc1
Pank1.12	6.44951422884984e-102	1.32615	0.472	0.238	1.6968026984681e-97	A-Propr.Pvalb	Pank1
A830019P07Rik.1	7.52921293053764e-102	2.4919	0.14	0.03	1.98086062989515e-97	A-Propr.Pvalb	A830019P07Rik
Slc4a8.11	8.36743523736197e-102	1.29641	0.484	0.246	2.20138853659756e-97	A-Propr.Pvalb	Slc4a8
Akap12.10	8.69946100959097e-102	-0.784712	0.782	0.86	2.28874119701329e-97	A-Propr.Pvalb	Akap12
Tmem255a.11	1.1310107147027e-101	0.743771	0.669	0.385	2.97557608931134e-97	A-Propr.Pvalb	Tmem255a
Faah.10	1.38465707861376e-101	1.57273	0.335	0.133	3.64289430812494e-97	A-Propr.Pvalb	Faah
Asap1.11	1.41110398034037e-101	-0.738355	0.95	0.948	3.71247346187747e-97	A-Propr.Pvalb	Asap1
Echdc2.3	1.58083606595984e-101	2.20281	0.129	0.026	4.15902160593374e-97	A-Propr.Pvalb	Echdc2
Itprid2.11	1.65201197251051e-101	-1.28183	0.431	0.652	4.3462782984779e-97	A-Propr.Pvalb	Itprid2
Igf1r.10	1.71826484876116e-101	-0.799589	0.789	0.872	4.52058299060573e-97	A-Propr.Pvalb	Igf1r
Scn1b.12	2.04905154631047e-101	1.09969	0.56	0.301	5.39084971318821e-97	A-Propr.Pvalb	Scn1b
Atp2b1.11	2.31016160477683e-101	-0.752099	0.884	0.923	6.07780416600737e-97	A-Propr.Pvalb	Atp2b1
Pacsin2.12	2.54563599709228e-101	0.978249	0.725	0.516	6.69731374475009e-97	A-Propr.Pvalb	Pacsin2
Grb14.11	6.09140522837403e-101	0.993562	0.727	0.515	1.60258780153292e-96	A-Propr.Pvalb	Grb14
Rab39.11	1.42744527892118e-100	-1.7445	0.238	0.505	3.75546578431373e-96	A-Propr.Pvalb	Rab39
Skap2.10	1.57612572972678e-100	-1.32405	0.42	0.642	4.14662918233818e-96	A-Propr.Pvalb	Skap2
Klf5.12	2.13196340490533e-100	-2.79026	0.12	0.386	5.60898252196543e-96	A-Propr.Pvalb	Klf5
Il1rapl1.12	2.70152024970526e-100	0.534385	0.961	0.773	7.10742962494958e-96	A-Propr.Pvalb	Il1rapl1
Rims2.9	2.93788170049262e-100	-0.488468	0.972	0.984	7.72927296582603e-96	A-Propr.Pvalb	Rims2
Gpd2.9	3.06935074054941e-100	-2.05766	0.171	0.441	8.07515486331144e-96	A-Propr.Pvalb	Gpd2
Elavl4.10	3.46618132829099e-100	0.489895	0.988	0.977	9.11917645660077e-96	A-Propr.Pvalb	Elavl4
Ckb.10	4.69245861325238e-100	1.17808	0.591	0.35	1.23453893656057e-95	A-Propr.Pvalb	Ckb
Endod1.10	4.99020394753413e-100	1.28521	0.511	0.275	1.31287275655676e-95	A-Propr.Pvalb	Endod1
Gm50304.12	7.57928571765532e-100	1.46492	0.304	0.113	1.99403427945794e-95	A-Propr.Pvalb	Gm50304
4930527B05Rik	1.56981231659567e-99	1.44792	0.22	0.065	4.13001922373154e-95	A-Propr.Pvalb	4930527B05Rik
Etv5.11	1.76856581151346e-99	-2.23265	0.133	0.407	4.65291979351076e-95	A-Propr.Pvalb	Etv5
Ttc39b.10	2.01312474649876e-99	1.06597	0.607	0.363	5.29632989556358e-95	A-Propr.Pvalb	Ttc39b
Jph4.10	2.08552372449382e-99	-1.31964	0.385	0.617	5.4868043667708e-95	A-Propr.Pvalb	Jph4
Aak1.10	2.30459549551061e-99	0.496892	0.936	0.878	6.06316028913886e-95	A-Propr.Pvalb	Aak1
Inpp4b.12	2.33021283649056e-99	1.67602	0.294	0.111	6.13055695152302e-95	A-Propr.Pvalb	Inpp4b
Zyx.9	4.32918223977234e-99	1.71277	0.265	0.093	1.13896455546171e-94	A-Propr.Pvalb	Zyx
Kat6b.8	4.39104726194569e-99	0.770211	0.834	0.717	1.15524062414529e-94	A-Propr.Pvalb	Kat6b
Phyhipl.12	4.67529769948723e-99	1.25525	0.436	0.204	1.2300240717581e-94	A-Propr.Pvalb	Phyhipl
Cep170.9	5.0689560376939e-99	-0.710641	0.755	0.848	1.33359164395689e-94	A-Propr.Pvalb	Cep170
Sptssb	5.6081212527046e-99	2.70738	0.111	0.02	1.47544062037405e-94	A-Propr.Pvalb	Sptssb
Inppl1.1	2.0014807862266e-98	1.85744	0.167	0.042	5.26569580048355e-94	A-Propr.Pvalb	Inppl1
Ccdc157.10	3.29519670831947e-98	1.53372	0.289	0.105	8.6693330199177e-94	A-Propr.Pvalb	Ccdc157
Prtg.6	4.83716291996579e-98	1.22109	0.255	0.084	1.2726091926138e-93	A-Propr.Pvalb	Prtg
Pawr.12	5.68397801538896e-98	1.20213	0.338	0.133	1.49539777606868e-93	A-Propr.Pvalb	Pawr
Flot2.11	6.30151890466648e-98	-1.22905	0.419	0.646	1.6578666086287e-93	A-Propr.Pvalb	Flot2
L1cam.12	6.80703274701386e-98	-1.00024	0.556	0.731	1.79086224541188e-93	A-Propr.Pvalb	L1cam
Smarca1.11	8.17714962865687e-98	-1.25348	0.421	0.65	2.15132629580334e-93	A-Propr.Pvalb	Smarca1
Atp1b1.12	8.55400130003405e-98	0.69278	0.752	0.512	2.25047220202596e-93	A-Propr.Pvalb	Atp1b1
Snx24.9	1.01618999692208e-97	1.10549	0.594	0.354	2.6734942629023e-93	A-Propr.Pvalb	Snx24
Mcam.12	1.03138298528985e-97	1.06344	0.424	0.188	2.71346549599908e-93	A-Propr.Pvalb	Mcam
Hhatl	1.22830071686048e-97	2.43663	0.13	0.027	3.23153635598824e-93	A-Propr.Pvalb	Hhatl
Abi1.7	1.87248734767119e-97	-0.871225	0.639	0.783	4.92632696298814e-93	A-Propr.Pvalb	Abi1
Maml2.11	2.24741216031646e-97	-1.667	0.518	0.641	5.91271665257659e-93	A-Propr.Pvalb	Maml2
Usp2.11	3.69924821513044e-97	1.62158	0.263	0.091	9.73235212918667e-93	A-Propr.Pvalb	Usp2
A330074K22Rik.2	4.08813142005773e-97	2.04523	0.203	0.059	1.07554649530299e-92	A-Propr.Pvalb	A330074K22Rik
Grin1.9	7.26620499116433e-97	0.875583	0.775	0.595	1.91166587112542e-92	A-Propr.Pvalb	Grin1
Stmn2.9	1.18359311182228e-96	-0.624222	0.889	0.935	3.11391511789324e-92	A-Propr.Pvalb	Stmn2
Nr1d2.10	1.47221162553907e-96	1.06033	0.487	0.244	3.87324156563074e-92	A-Propr.Pvalb	Nr1d2
Arpc1b.12	1.57040104864832e-96	-1.7298	0.226	0.49	4.13156811888885e-92	A-Propr.Pvalb	Arpc1b
Spred1.12	1.7088626574722e-96	1.00225	0.695	0.482	4.49584676554361e-92	A-Propr.Pvalb	Spred1
Il6st.12	2.22727957005295e-96	-1.43158	0.465	0.649	5.85974982085231e-92	A-Propr.Pvalb	Il6st
5830408C22Rik.1	2.64012691790579e-96	2.35321	0.146	0.033	6.94590990831836e-92	A-Propr.Pvalb	5830408C22Rik
Nectin3.11	2.71185775102065e-96	-1.61289	0.258	0.525	7.13462655716022e-92	A-Propr.Pvalb	Nectin3
Raver2.12	4.0099312930495e-96	1.41856	0.296	0.11	1.05497282388839e-91	A-Propr.Pvalb	Raver2
4921511C10Rik	6.53334506016663e-96	1.91641	0.176	0.047	1.71885775187924e-91	A-Propr.Pvalb	4921511C10Rik
Foxo3.12	1.16149426848364e-95	-1.26526	0.473	0.669	3.05577527095362e-91	A-Propr.Pvalb	Foxo3
Akr1b10	1.52230988874421e-95	2.68604	0.117	0.022	4.00504508629714e-91	A-Propr.Pvalb	Akr1b10
B230312C02Rik.2	1.6589283138991e-95	1.73344	0.227	0.072	4.36447450103713e-91	A-Propr.Pvalb	B230312C02Rik
Nmrk1.11	1.74150721155797e-95	1.23241	0.475	0.241	4.58173132288786e-91	A-Propr.Pvalb	Nmrk1
Frmd4b.12	1.78562341511765e-95	-0.817147	0.831	0.886	4.69779664283302e-91	A-Propr.Pvalb	Frmd4b
Slc44a1.10	2.04985353345236e-95	-0.82987	0.822	0.866	5.3929596611598e-91	A-Propr.Pvalb	Slc44a1
Lynx1.12	2.52338869580159e-95	1.16166	0.465	0.227	6.63878331978439e-91	A-Propr.Pvalb	Lynx1
Ogt.8	3.14443941846182e-95	0.600787	0.898	0.805	8.27270566603119e-91	A-Propr.Pvalb	Ogt
Gm20754.12	3.63720355565521e-95	0.948698	0.373	0.152	9.5691188345733e-91	A-Propr.Pvalb	Gm20754
Lsmem1.1	4.05109426013573e-95	2.27379	0.17	0.045	1.06580238889911e-90	A-Propr.Pvalb	Lsmem1
Gramd4.11	4.44862979975231e-95	-1.47243	0.34	0.582	1.17039001401684e-90	A-Propr.Pvalb	Gramd4
Ttc3.10	4.70814303843703e-95	0.474545	0.947	0.907	1.2386653519824e-90	A-Propr.Pvalb	Ttc3
A830082K12Rik.1	5.47324654872982e-95	2.11201	0.159	0.04	1.43995643450533e-90	A-Propr.Pvalb	A830082K12Rik
Arhgef11.8	1.4543622509056e-94	-0.693398	0.824	0.887	3.82628164590754e-90	A-Propr.Pvalb	Arhgef11
Ctsl.9	1.53954010136381e-94	-1.53549	0.37	0.6	4.05037605267804e-90	A-Propr.Pvalb	Ctsl
Riiad1.3	2.28252444880146e-94	1.82794	0.244	0.083	6.00509357235177e-90	A-Propr.Pvalb	Riiad1
Fbxl7.12	2.99001821390527e-94	-2.0914	0.293	0.526	7.86643891896337e-90	A-Propr.Pvalb	Fbxl7
Amot.2	5.01869692834803e-94	1.95053	0.223	0.071	1.32036897487908e-89	A-Propr.Pvalb	Amot
Pkig.12	7.7130621360622e-94	-2.37504	0.14	0.397	2.0292295173766e-89	A-Propr.Pvalb	Pkig
9530026P05Rik.12	8.95833819974767e-94	0.144496	0.74	0.399	2.35684919697161e-89	A-Propr.Pvalb	9530026P05Rik
Clec16a.8	1.52749310392283e-93	0.86003	0.779	0.633	4.01868160711057e-89	A-Propr.Pvalb	Clec16a
Mal2.12	1.56375383190175e-93	-2.45116	0.126	0.381	4.11407995635032e-89	A-Propr.Pvalb	Mal2
Elovl7.11	3.98550235330685e-93	-1.01	0.551	0.728	1.0485458141315e-88	A-Propr.Pvalb	Elovl7
Samd14.11	4.79044870398926e-93	-2.50563	0.112	0.366	1.26031914953254e-88	A-Propr.Pvalb	Samd14
Zfp618.12	5.86524502153001e-93	0.945824	0.454	0.211	1.54308731271433e-88	A-Propr.Pvalb	Zfp618
Gm1715.1	7.40144570406307e-93	1.82726	0.212	0.066	1.94724635028195e-88	A-Propr.Pvalb	Gm1715
Itga3.12	8.71270970543129e-93	-2.29549	0.133	0.389	2.29222679640192e-88	A-Propr.Pvalb	Itga3
Arhgap26.9	9.5750346846354e-93	-1.02304	0.811	0.85	2.51909587518073e-88	A-Propr.Pvalb	Arhgap26
Tmem53.11	9.93034478598311e-93	1.58992	0.269	0.097	2.6125744097443e-88	A-Propr.Pvalb	Tmem53
Galnt2.12	1.19404136156355e-92	1.14938	0.554	0.324	3.14140341813756e-88	A-Propr.Pvalb	Galnt2
Ostf1.12	1.42948014522421e-92	0.751484	0.784	0.623	3.76081931407038e-88	A-Propr.Pvalb	Ostf1
Frmd5.9	1.67407531945332e-92	0.781146	0.708	0.445	4.40432475794973e-88	A-Propr.Pvalb	Frmd5
Ptpre.11	1.98608234707869e-92	-1.88389	0.24	0.485	5.22518404692932e-88	A-Propr.Pvalb	Ptpre
Fam168a.10	2.0755123911904e-92	0.582287	0.903	0.806	5.46046554998282e-88	A-Propr.Pvalb	Fam168a
Frmpd1.12	2.11783182438498e-92	0.594986	0.908	0.79	5.57180374677444e-88	A-Propr.Pvalb	Frmpd1
Gng12.12	2.38448139598902e-92	-1.79879	0.246	0.494	6.2733321047075e-88	A-Propr.Pvalb	Gng12
Rapgef4.12	4.33351609246431e-92	0.504734	0.943	0.855	1.14010474876644e-87	A-Propr.Pvalb	Rapgef4
Mgat5.9	5.54082691964867e-92	0.709149	0.758	0.547	1.45773615429037e-87	A-Propr.Pvalb	Mgat5
Bmp2k.11	1.04894851689676e-91	1.27053	0.474	0.251	2.75967865310368e-87	A-Propr.Pvalb	Bmp2k
Cntnap5b.12	1.6602433710077e-91	1.34804	0.527	0.301	4.36793428478417e-87	A-Propr.Pvalb	Cntnap5b
Gfod1.8	2.06605335536438e-91	-1.00115	0.567	0.72	5.43557977262815e-87	A-Propr.Pvalb	Gfod1
Socs2.11	2.13939914001586e-91	-1.98714	0.239	0.482	5.62854519746772e-87	A-Propr.Pvalb	Socs2
Agrn.11	2.31821968823177e-91	0.956379	0.614	0.356	6.09900417776896e-87	A-Propr.Pvalb	Agrn
Osbpl10.12	3.09711375326494e-91	0.609655	0.889	0.773	8.14819657346474e-87	A-Propr.Pvalb	Osbpl10
Fnbp1l.12	4.0244479300526e-91	-2.54337	0.161	0.41	1.05879200591754e-86	A-Propr.Pvalb	Fnbp1l
Epha5.11	4.68613931919156e-91	0.404662	0.671	0.364	1.23287639348611e-86	A-Propr.Pvalb	Epha5
Stx1a.10	4.72062660934611e-91	-2.44484	0.117	0.37	1.24194965465287e-86	A-Propr.Pvalb	Stx1a
Calm2.10	7.63355669147797e-91	0.618845	0.872	0.788	2.00831242996094e-86	A-Propr.Pvalb	Calm2
Ago2.11	1.10794573488081e-90	-1.3078	0.379	0.599	2.91489443389792e-86	A-Propr.Pvalb	Ago2
Hs3st5.11	1.11701457285571e-90	0.575348	0.952	0.859	2.93875363972608e-86	A-Propr.Pvalb	Hs3st5
A4galt.11	1.28456122078663e-90	-2.19225	0.127	0.383	3.37955211576755e-86	A-Propr.Pvalb	A4galt
Lin52.10	1.63680464802417e-90	0.939168	0.73	0.554	4.30626934848678e-86	A-Propr.Pvalb	Lin52
Tnik.11	2.19094509476241e-90	0.454154	0.899	0.78	5.76415744981043e-86	A-Propr.Pvalb	Tnik
Fbxo31.12	4.36469618583643e-90	1.1129	0.563	0.334	1.14830791953171e-85	A-Propr.Pvalb	Fbxo31
Gm45740.2	4.80635458256258e-90	1.92558	0.231	0.077	1.26450382712639e-85	A-Propr.Pvalb	Gm45740
Bcl2l11.1	5.64019765549981e-90	2.30726	0.126	0.027	1.48387960118544e-85	A-Propr.Pvalb	Bcl2l11
Ptger3.12	7.38543612098368e-90	-2.72092	0.108	0.356	1.9430343890696e-85	A-Propr.Pvalb	Ptger3
Gas2l3.11	1.04515640671962e-89	1.40735	0.386	0.178	2.74970199043865e-85	A-Propr.Pvalb	Gas2l3
1500012K07Rik	1.14873757830101e-89	2.30951	0.129	0.028	3.02221369475214e-85	A-Propr.Pvalb	1500012K07Rik
Adcy1.12	1.18357963253649e-89	0.859343	0.527	0.268	3.11387965524026e-85	A-Propr.Pvalb	Adcy1
Phtf2.10	1.70223107086047e-89	0.882367	0.777	0.622	4.47839972432681e-85	A-Propr.Pvalb	Phtf2
Tmtc1.11	2.02773988964723e-89	-0.762086	0.802	0.866	5.3347808756729e-85	A-Propr.Pvalb	Tmtc1
Deptor.12	2.1819446296479e-89	-1.62268	0.436	0.615	5.74047812614065e-85	A-Propr.Pvalb	Deptor
Rtn4.8	2.35414488503005e-89	-0.587085	0.852	0.912	6.19351977802556e-85	A-Propr.Pvalb	Rtn4
Stt3b.12	3.50480529432036e-89	-1.33213	0.437	0.634	9.22079224882743e-85	A-Propr.Pvalb	Stt3b
Reep5.10	4.17996078841767e-89	0.637962	0.813	0.654	1.0997058838248e-84	A-Propr.Pvalb	Reep5
Runx1.11	5.7920800673297e-89	-1.25465	0.717	0.759	1.52383834491377e-84	A-Propr.Pvalb	Runx1
Klhl2.10	7.25712238375127e-89	-1.17213	0.498	0.682	1.90927632794112e-84	A-Propr.Pvalb	Klhl2
Adamts20.1	9.50146212029803e-89	2.14404	0.151	0.038	2.49973966922921e-84	A-Propr.Pvalb	Adamts20
Igsf21.12	1.23948781905743e-88	1.08374	0.334	0.137	3.2609685031582e-84	A-Propr.Pvalb	Igsf21
Pgm1.11	1.4525851100512e-88	1.18733	0.551	0.335	3.8216061660337e-84	A-Propr.Pvalb	Pgm1
Cox7b.11	1.69015744011753e-88	1.04727	0.636	0.407	4.44663520920521e-84	A-Propr.Pvalb	Cox7b
Ndufaf5.12	1.7346648077003e-88	1.07365	0.622	0.409	4.56372964257871e-84	A-Propr.Pvalb	Ndufaf5
Srgap3.11	2.53624485384745e-88	-0.542458	0.877	0.926	6.67260658598727e-84	A-Propr.Pvalb	Srgap3
Ica1.11	3.0166971222215e-88	0.648171	0.867	0.73	7.93662845885253e-84	A-Propr.Pvalb	Ica1
Zcchc7.8	3.82720809896366e-88	0.418644	0.971	0.944	1.00690017875635e-83	A-Propr.Pvalb	Zcchc7
Mpc1.11	4.90277013997737e-88	0.814162	0.755	0.6	1.28986979612665e-83	A-Propr.Pvalb	Mpc1
Bcan.2	5.63404211184811e-88	1.86437	0.202	0.063	1.48226013920612e-83	A-Propr.Pvalb	Bcan
Sacs.12	7.26173869706147e-88	0.68394	0.81	0.637	1.9104908338099e-83	A-Propr.Pvalb	Sacs
Dnajc6.11	1.0904488670042e-87	0.696269	0.86	0.748	2.86886192420135e-83	A-Propr.Pvalb	Dnajc6
Got1.11	1.58227725386921e-87	1.23638	0.457	0.237	4.1628132272045e-83	A-Propr.Pvalb	Got1
6430548M08Rik.10	2.66269003455598e-87	1.1485	0.514	0.285	7.00527121191332e-83	A-Propr.Pvalb	6430548M08Rik
Mcub.12	3.53803728264742e-87	-2.82237	0.088	0.33	9.3082222869171e-83	A-Propr.Pvalb	Mcub
Arhgap10.11	7.13149090233283e-87	1.33268	0.321	0.133	1.87622394149474e-82	A-Propr.Pvalb	Arhgap10
Dclk3.11	1.4180276169152e-86	-2.67928	0.09	0.334	3.73068885734219e-82	A-Propr.Pvalb	Dclk3
Gipc2.11	1.86354314830275e-86	1.11779	0.481	0.255	4.90279566886972e-82	A-Propr.Pvalb	Gipc2
Sgms2.11	2.6024663689872e-86	1.03024	0.617	0.4	6.84682877016843e-82	A-Propr.Pvalb	Sgms2
Phactr3.10	2.70224861939002e-86	-1.15949	0.389	0.612	7.10934589275321e-82	A-Propr.Pvalb	Phactr3
Sytl2.12	3.28064401739065e-86	0.619992	0.747	0.478	8.63104634535305e-82	A-Propr.Pvalb	Sytl2
Cystm1.11	3.57715047362289e-86	-1.41502	0.361	0.572	9.41112518105445e-82	A-Propr.Pvalb	Cystm1
Antxr1.11	5.02825741086127e-86	0.760411	0.497	0.252	1.32288424222349e-81	A-Propr.Pvalb	Antxr1
Srrm4os.12	6.7161908140438e-86	1.73125	0.254	0.094	1.76696264126678e-81	A-Propr.Pvalb	Srrm4os
Rap1a.9	6.95285285317084e-86	0.893964	0.704	0.532	1.82922605714072e-81	A-Propr.Pvalb	Rap1a
Fam20c.12	8.88323718604441e-86	1.168	0.499	0.279	2.33709087127642e-81	A-Propr.Pvalb	Fam20c
Stat5b.9	1.1585100837822e-85	-0.973736	0.537	0.708	3.04792417942259e-81	A-Propr.Pvalb	Stat5b
Rims3.11	3.19909390306319e-85	-1.56722	0.265	0.507	8.41649614956894e-81	A-Propr.Pvalb	Rims3
Mir100hg.10	3.36363022019749e-85	0.651059	0.752	0.495	8.84937474631758e-81	A-Propr.Pvalb	Mir100hg
Gm14827.12	3.86325621997277e-85	1.33326	0.404	0.197	1.01638407891264e-80	A-Propr.Pvalb	Gm14827
Rab27b.12	4.35356837208822e-85	-1.65723	0.332	0.546	1.14538030301269e-80	A-Propr.Pvalb	Rab27b
9630028H03Rik.12	5.4255599625142e-85	1.20115	0.305	0.123	1.42741057053786e-80	A-Propr.Pvalb	9630028H03Rik
Chn2.12	1.12013670023116e-84	0.615139	0.551	0.286	2.94696764463816e-80	A-Propr.Pvalb	Chn2
Carmil1.11	1.1923062555544e-84	0.631639	0.865	0.771	3.13683852773807e-80	A-Propr.Pvalb	Carmil1
Clvs1.11	1.33021648995427e-84	0.720422	0.765	0.549	3.4996665634207e-80	A-Propr.Pvalb	Clvs1
Parp8.12	1.47458600623101e-84	0.684199	0.878	0.781	3.87948832379317e-80	A-Propr.Pvalb	Parp8
Gm16070	1.53493251845149e-84	2.56169	0.105	0.02	4.03825396279402e-80	A-Propr.Pvalb	Gm16070
5330434G04Rik.11	1.62477851081462e-84	0.557683	0.924	0.754	4.27462978410219e-80	A-Propr.Pvalb	5330434G04Rik
Grem2	2.19224166382537e-84	2.2719	0.11	0.022	5.76756859335817e-80	A-Propr.Pvalb	Grem2
Palm.11	2.30044751310894e-84	-1.37196	0.339	0.559	6.0522473622383e-80	A-Propr.Pvalb	Palm
Usp6nl.10	2.83494392545774e-84	-1.50064	0.27	0.51	7.45845397348677e-80	A-Propr.Pvalb	Usp6nl
Yaf2.10	3.18889530595398e-84	1.05675	0.594	0.371	8.38966466043434e-80	A-Propr.Pvalb	Yaf2
B3gnt2.10	5.55800212521243e-84	-1.31828	0.487	0.654	1.46225477912214e-79	A-Propr.Pvalb	B3gnt2
Habp4.8	1.29317882240691e-83	1.13961	0.527	0.308	3.40222416387033e-79	A-Propr.Pvalb	Habp4
Slc7a2	1.43932665635826e-83	1.99576	0.16	0.043	3.78672450021295e-79	A-Propr.Pvalb	Slc7a2
Il15ra.9	1.62674893114129e-83	1.36668	0.386	0.185	4.27981376293963e-79	A-Propr.Pvalb	Il15ra
Usp12.9	1.74572677404501e-83	-1.31036	0.369	0.579	4.59283256983501e-79	A-Propr.Pvalb	Usp12
Rere.9	4.38545962576721e-83	-0.441033	0.948	0.961	1.15377057294309e-78	A-Propr.Pvalb	Rere
Tafa4.12	4.92904424653769e-83	-2.74435	0.205	0.445	1.2967822508216e-78	A-Propr.Pvalb	Tafa4
Wwc1.1	5.66155388106994e-83	2.41887	0.117	0.025	1.48949821057069e-78	A-Propr.Pvalb	Wwc1
Itgav.12	6.25705180775824e-83	1.35887	0.31	0.128	1.64616776010312e-78	A-Propr.Pvalb	Itgav
Fam129b.12	6.83306381897615e-83	-2.26179	0.14	0.377	1.79771076013444e-78	A-Propr.Pvalb	Fam129b
Stx2.12	9.80013728344987e-83	-1.23752	0.385	0.589	2.57831811790283e-78	A-Propr.Pvalb	Stx2
Macrod2os1.11	9.98043980160532e-83	1.19639	0.415	0.202	2.62575390740434e-78	A-Propr.Pvalb	Macrod2os1
Kcnq5.12	1.0615785418759e-82	-2.30826	0.301	0.522	2.79290698582131e-78	A-Propr.Pvalb	Kcnq5
Ptn.10	2.05334346640818e-82	0.84018	0.532	0.292	5.40214132577328e-78	A-Propr.Pvalb	Ptn
Rasa2.6	2.07774140412515e-82	-0.839946	0.619	0.758	5.46632986011286e-78	A-Propr.Pvalb	Rasa2
Ddhd1.9	2.73320005743675e-82	-0.798282	0.672	0.791	7.19077603111034e-78	A-Propr.Pvalb	Ddhd1
Arhgap6.12	3.38788253020524e-82	2.03128	0.395	0.208	8.91318014871697e-78	A-Propr.Pvalb	Arhgap6
Gm13832.4	4.3460830507125e-82	1.7924	0.196	0.062	1.14341098981195e-77	A-Propr.Pvalb	Gm13832
Pctp.1	4.76606406110105e-82	2.11476	0.151	0.04	1.25390379383508e-77	A-Propr.Pvalb	Pctp
Dennd6a.4	4.86568404655454e-82	0.645058	0.836	0.726	1.28011281580803e-77	A-Propr.Pvalb	Dennd6a
Cdc42ep3.11	5.15037991129226e-82	1.5334	0.249	0.092	1.35501345086188e-77	A-Propr.Pvalb	Cdc42ep3
Stk24.10	5.65363276886995e-82	1.01068	0.669	0.487	1.487414245162e-77	A-Propr.Pvalb	Stk24
Runx1t1.12	7.11360112921577e-82	0.59114	0.892	0.722	1.87151732108538e-77	A-Propr.Pvalb	Runx1t1
Nceh1.9	7.38874197486656e-82	1.127	0.551	0.335	1.94390412616764e-77	A-Propr.Pvalb	Nceh1
Lrch1.12	7.51425095976858e-82	0.686727	0.793	0.631	1.97692428500552e-77	A-Propr.Pvalb	Lrch1
Sapcd1.12	1.0114144362376e-81	1.31711	0.312	0.13	2.6609302402975e-77	A-Propr.Pvalb	Sapcd1
St8sia3os.12	1.01378511480287e-81	1.8802	0.292	0.12	2.66716725853487e-77	A-Propr.Pvalb	St8sia3os
Slc25a42.12	1.35061822239053e-81	1.42359	0.317	0.136	3.55334148128724e-77	A-Propr.Pvalb	Slc25a42
Igf1.1	1.72661340793011e-81	1.3792	0.114	0.024	4.54254721492334e-77	A-Propr.Pvalb	Igf1
Adgrl3.11	2.09060926314164e-81	-0.592866	0.943	0.958	5.50018391039935e-77	A-Propr.Pvalb	Adgrl3
Dmxl1.7	2.95815423703674e-81	0.569119	0.905	0.85	7.78260798221995e-77	A-Propr.Pvalb	Dmxl1
Mpc2.10	3.09226050593153e-81	1.19843	0.491	0.282	8.13542816505527e-77	A-Propr.Pvalb	Mpc2
Slc18a1.1	3.33615892170649e-81	1.72213	0.221	0.076	8.7771005071176e-77	A-Propr.Pvalb	Slc18a1
Hpcal1.12	3.5911589003135e-81	-2.16017	0.176	0.412	9.4479799508348e-77	A-Propr.Pvalb	Hpcal1
Mdh1.12	3.66828728101495e-81	1.02398	0.591	0.377	9.65089700762224e-77	A-Propr.Pvalb	Mdh1
Fgfr2.11	3.97689355073346e-81	0.75241	0.829	0.742	1.04628092426247e-76	A-Propr.Pvalb	Fgfr2
Dzip1.11	5.33997869840966e-81	0.907888	0.657	0.449	1.4048949957646e-76	A-Propr.Pvalb	Dzip1
Abhd3.12	5.5245548203309e-81	1.39397	0.35	0.162	1.45345512768086e-76	A-Propr.Pvalb	Abhd3
Mpped2.9	8.44742277041495e-81	-0.857451	0.827	0.877	2.22243245666847e-76	A-Propr.Pvalb	Mpped2
Cacna2d3.12	8.59206376753774e-81	0.466877	0.936	0.79	2.2604860566015e-76	A-Propr.Pvalb	Cacna2d3
Hdac8.8	9.66369582232192e-81	0.742397	0.798	0.655	2.54242173389467e-76	A-Propr.Pvalb	Hdac8
March1.12	1.08517864544504e-80	0.174991	0.44	0.201	2.85499649830136e-76	A-Propr.Pvalb	March1
Rufy3.8	1.19048521280985e-80	-0.480522	0.879	0.928	3.13204754638145e-76	A-Propr.Pvalb	Rufy3
Miat.11	1.20235014683924e-80	0.425826	0.962	0.926	3.16326300131937e-76	A-Propr.Pvalb	Miat
Plxna1.11	1.51100077805959e-80	1.29911	0.361	0.167	3.97529194699697e-76	A-Propr.Pvalb	Plxna1
Hmbox1.11	2.51130226622941e-80	-0.680154	0.811	0.876	6.60698513222297e-76	A-Propr.Pvalb	Hmbox1
Cds1.12	2.5290641526652e-80	0.846866	0.61	0.376	6.65371487924688e-76	A-Propr.Pvalb	Cds1
4930567K12Rik	2.61046235707765e-80	2.47675	0.126	0.03	6.86786541523559e-76	A-Propr.Pvalb	4930567K12Rik
Mir670hg.12	2.94521816539808e-80	1.41115	0.378	0.183	7.7485744713458e-76	A-Propr.Pvalb	Mir670hg
Clstn1.8	3.21106344976719e-80	0.78664	0.741	0.558	8.4479868299925e-76	A-Propr.Pvalb	Clstn1
Pip5k1b.12	3.33534218270934e-80	0.338245	0.577	0.306	8.77495174849001e-76	A-Propr.Pvalb	Pip5k1b
Tmem158.10	3.47588288215787e-80	-3.06687	0.082	0.309	9.14470027466915e-76	A-Propr.Pvalb	Tmem158
Pkm.11	4.14816670240771e-80	0.830576	0.668	0.462	1.09134117773644e-75	A-Propr.Pvalb	Pkm
Map3k5.10	5.11959664770515e-80	-1.42403	0.346	0.557	1.34691468204475e-75	A-Propr.Pvalb	Map3k5
Thsd4.9	5.34801215674103e-80	1.10171	0.622	0.423	1.407008518317e-75	A-Propr.Pvalb	Thsd4
Gap43.12	5.52607076377152e-80	-2.44464	0.184	0.404	1.45385395724065e-75	A-Propr.Pvalb	Gap43
2610307P16Rik.11	5.79550150336128e-80	-2.26625	0.207	0.441	1.52473849051932e-75	A-Propr.Pvalb	2610307P16Rik
Filip1.11	7.92902164575057e-80	-1.69673	0.352	0.559	2.08604630478052e-75	A-Propr.Pvalb	Filip1
Sema4d.10	1.34991489746459e-79	-1.24866	0.279	0.526	3.55149110373959e-75	A-Propr.Pvalb	Sema4d
Nxpe4.12	1.41468754416008e-79	-1.32887	0.701	0.791	3.72190145993074e-75	A-Propr.Pvalb	Nxpe4
Pstpip2.11	1.48848109318511e-79	-1.68066	0.31	0.514	3.91604490806069e-75	A-Propr.Pvalb	Pstpip2
Tusc3.10	1.5947123454258e-79	-0.941154	0.543	0.696	4.19552870958074e-75	A-Propr.Pvalb	Tusc3
Gabra3.12	1.81202792578566e-79	0.701657	0.408	0.185	4.7672642699495e-75	A-Propr.Pvalb	Gabra3
Ache.12	2.17382992501777e-79	1.40247	0.27	0.105	5.71912914972926e-75	A-Propr.Pvalb	Ache
Gm32509.12	2.87329519186777e-79	1.26626	0.343	0.154	7.55935232028493e-75	A-Propr.Pvalb	Gm32509
Pde8a.11	4.07895064921369e-79	0.905333	0.541	0.307	1.07313112630163e-74	A-Propr.Pvalb	Pde8a
Kcnt1.12	5.44804051131897e-79	-1.43205	0.502	0.657	1.43332497812291e-74	A-Propr.Pvalb	Kcnt1
Mindy3.11	5.6055102523822e-79	-0.723665	0.785	0.844	1.47475369229923e-74	A-Propr.Pvalb	Mindy3
C030017B01Rik.11	6.0253619398599e-79	-1.4899	0.252	0.483	1.58521247275774e-74	A-Propr.Pvalb	C030017B01Rik
Lmo4.11	8.39442290793921e-79	1.29644	0.312	0.134	2.20848872284973e-74	A-Propr.Pvalb	Lmo4
Skil.11	8.65067367982332e-79	1.40811	0.341	0.157	2.27590573842472e-74	A-Propr.Pvalb	Skil
Gm14051	9.24354619848684e-79	2.41377	0.104	0.021	2.4318845693599e-74	A-Propr.Pvalb	Gm14051
Mapk4.12	1.01971943502822e-78	-2.10706	0.194	0.419	2.68277986161575e-74	A-Propr.Pvalb	Mapk4
Cd300a.1	1.5825361821616e-78	1.73156	0.18	0.055	4.16349444164896e-74	A-Propr.Pvalb	Cd300a
Phc2.11	1.94892077601481e-78	-0.819423	0.674	0.775	5.12741566961735e-74	A-Propr.Pvalb	Phc2
Iqsec1.11	2.16935035421387e-78	0.795654	0.677	0.455	5.70734384690128e-74	A-Propr.Pvalb	Iqsec1
Vwa8.10	2.82354591942089e-78	0.673018	0.806	0.684	7.42846695940442e-74	A-Propr.Pvalb	Vwa8
Cdr2l.10	3.44918085452521e-78	1.3008	0.451	0.249	9.07444991017037e-74	A-Propr.Pvalb	Cdr2l
Camk4.11	3.54054145500494e-78	-1.44936	0.323	0.547	9.31481051397251e-74	A-Propr.Pvalb	Camk4
Meg3.7	4.52270516872548e-78	0.293216	1	0.976	1.18987850283999e-73	A-Propr.Pvalb	Meg3
Idh3b.11	6.77205749180487e-78	1.05994	0.551	0.332	1.78166060551894e-73	A-Propr.Pvalb	Idh3b
Kif21a.11	1.06738456347926e-77	-0.379284	0.961	0.975	2.8081820480576e-73	A-Propr.Pvalb	Kif21a
Dhrs11.4	1.15330261798821e-77	1.48408	0.236	0.086	3.03422385766517e-73	A-Propr.Pvalb	Dhrs11
Elovl5.9	1.42894029870031e-77	0.897423	0.644	0.447	3.75939903185064e-73	A-Propr.Pvalb	Elovl5
Arhgap39.11	1.93189389863932e-77	-0.799867	0.773	0.835	5.08261965793018e-73	A-Propr.Pvalb	Arhgap39
Gm20743	3.28033970667795e-77	2.33873	0.129	0.032	8.63024573429901e-73	A-Propr.Pvalb	Gm20743
Atpaf1.10	3.89204866733675e-77	1.03986	0.533	0.323	1.02395908388963e-72	A-Propr.Pvalb	Atpaf1
Acyp2.8	3.9987145453637e-77	0.547113	0.893	0.802	1.05202180973974e-72	A-Propr.Pvalb	Acyp2
1700120C14Rik.2	5.01751194354998e-77	1.81899	0.191	0.062	1.32005721722856e-72	A-Propr.Pvalb	1700120C14Rik
Stmn1.11	8.36017698902513e-77	-2.03426	0.197	0.424	2.19947896404262e-72	A-Propr.Pvalb	Stmn1
Ncam2.12	8.92726405555133e-77	0.291102	0.636	0.371	2.348673900375e-72	A-Propr.Pvalb	Ncam2
Scd2.10	1.52711314419721e-76	-0.940897	0.575	0.73	4.01768197106843e-72	A-Propr.Pvalb	Scd2
Clic4.1	2.06854002963938e-76	1.77823	0.187	0.06	5.44212196397824e-72	A-Propr.Pvalb	Clic4
Dock7.11	2.34213881814771e-76	-0.659099	0.791	0.864	6.1619330166648e-72	A-Propr.Pvalb	Dock7
Osbpl6.11	2.52809606877795e-76	0.193226	0.914	0.663	6.65116794734791e-72	A-Propr.Pvalb	Osbpl6
Zfhx3.11	2.8840289306386e-76	-0.863468	0.872	0.864	7.58759171361709e-72	A-Propr.Pvalb	Zfhx3
Fdft1.11	3.5954495737403e-76	-1.01275	0.476	0.66	9.45926828355336e-72	A-Propr.Pvalb	Fdft1
Dtnb.9	3.87642059900021e-76	0.577371	0.895	0.816	1.01984749539096e-71	A-Propr.Pvalb	Dtnb
Depdc5.11	4.32773963051506e-76	0.598878	0.846	0.696	1.13858501939221e-71	A-Propr.Pvalb	Depdc5
Pdlim5.12	7.41984270055177e-76	-1.66154	0.261	0.477	1.95208641608816e-71	A-Propr.Pvalb	Pdlim5
C2cd2.9	8.34943803959903e-76	1.07295	0.476	0.263	2.19665365383811e-71	A-Propr.Pvalb	C2cd2
Hcn2.12	8.9484886330249e-76	1.218	0.384	0.187	2.35425787446252e-71	A-Propr.Pvalb	Hcn2
Myt1.11	9.84135601174991e-76	-1.36426	0.488	0.631	2.58916235313128e-71	A-Propr.Pvalb	Myt1
Aldoc	1.38149171785792e-75	1.69088	0.157	0.045	3.6345665605124e-71	A-Propr.Pvalb	Aldoc
Kcnh6.9	2.56998828514959e-75	-2.47626	0.103	0.324	6.76138217940006e-71	A-Propr.Pvalb	Kcnh6
Kcns3.12	2.66287709543129e-75	-2.25531	0.109	0.336	7.00576335037018e-71	A-Propr.Pvalb	Kcns3
Rad51ap2.2	2.70472500843301e-75	2.10953	0.147	0.041	7.11586102468642e-71	A-Propr.Pvalb	Rad51ap2
Fbxl2.8	3.47469583413829e-75	-0.878498	0.591	0.728	9.14157727003442e-71	A-Propr.Pvalb	Fbxl2
Tjp1.8	3.4846741829644e-75	0.719474	0.859	0.749	9.16782930796104e-71	A-Propr.Pvalb	Tjp1
Arhgap33.11	3.75826402894708e-75	-1.91471	0.159	0.39	9.88761683375687e-71	A-Propr.Pvalb	Arhgap33
Mef2c.11	3.92010415837416e-75	0.525294	0.671	0.415	1.03134020302666e-70	A-Propr.Pvalb	Mef2c
Pdzd4.9	4.90984446680139e-75	-1.04902	0.46	0.646	1.29173098077078e-70	A-Propr.Pvalb	Pdzd4
Tspoap1.10	4.95521432270823e-75	1.22154	0.388	0.19	1.30366733616131e-70	A-Propr.Pvalb	Tspoap1
Gm45159.12	5.42941579549595e-75	1.13388	0.29	0.121	1.42842500163703e-70	A-Propr.Pvalb	Gm45159
Itga9.11	6.92798640317472e-75	0.647372	0.305	0.124	1.82268394281124e-70	A-Propr.Pvalb	Itga9
Hs6st2.12	1.17782360699782e-74	-1.79546	0.465	0.594	3.09873612765057e-70	A-Propr.Pvalb	Hs6st2
Plxnd1.11	1.63201773299281e-74	-1.98516	0.171	0.394	4.29367545373079e-70	A-Propr.Pvalb	Plxnd1
Rnf149.11	1.77888299220492e-74	1.18887	0.402	0.207	4.68006326419192e-70	A-Propr.Pvalb	Rnf149
Fam57b.12	2.34877663941757e-74	1.08686	0.466	0.257	6.17939646064368e-70	A-Propr.Pvalb	Fam57b
C78859.10	2.42883338994188e-74	-0.523119	0.921	0.94	6.3900177655981e-70	A-Propr.Pvalb	C78859
Dlat.12	2.96082968283467e-74	0.89156	0.652	0.459	7.78964681256974e-70	A-Propr.Pvalb	Dlat
Ctdspl.12	4.12259030845436e-74	-1.89797	0.295	0.487	1.08461228425126e-69	A-Propr.Pvalb	Ctdspl
Alms1.12	4.13382403435975e-74	0.971825	0.574	0.366	1.08756776519971e-69	A-Propr.Pvalb	Alms1
Aacs.9	4.18898138000535e-74	-1.1671	0.366	0.577	1.10207911126561e-69	A-Propr.Pvalb	Aacs
Cd55.12	4.81889625854473e-74	-1.88108	0.487	0.631	1.26780341666053e-69	A-Propr.Pvalb	Cd55
1700019D03Rik.11	5.24549359803279e-74	-2.61354	0.112	0.33	1.38003691070645e-69	A-Propr.Pvalb	1700019D03Rik
Zfp40.9	6.06793926101318e-74	-1.06209	0.515	0.675	1.59641414017996e-69	A-Propr.Pvalb	Zfp40
Arhgef17.12	8.19404047010711e-74	1.24305	0.437	0.241	2.15577010728048e-69	A-Propr.Pvalb	Arhgef17
Mest.12	8.93149607551583e-74	1.16554	0.355	0.167	2.34978730250746e-69	A-Propr.Pvalb	Mest
Osbpl8.10	9.41331474187057e-74	-0.6643	0.723	0.815	2.47654897543873e-69	A-Propr.Pvalb	Osbpl8
Sema4b.12	1.54602239248084e-73	-1.67341	0.256	0.469	4.06743031237785e-69	A-Propr.Pvalb	Sema4b
Gm48742.2	2.59125716082959e-73	1.64987	0.171	0.053	6.81733846442658e-69	A-Propr.Pvalb	Gm48742
Atp9b.6	2.74071753507351e-73	0.590254	0.875	0.806	7.21055376302491e-69	A-Propr.Pvalb	Atp9b
Tbc1d4.11	2.91252431703316e-73	0.777663	0.707	0.516	7.66256022568254e-69	A-Propr.Pvalb	Tbc1d4
Zfp704.11	3.40696717095763e-73	0.83439	0.595	0.369	8.96338993007242e-69	A-Propr.Pvalb	Zfp704
Mllt3.10	3.45420912981903e-73	-0.813501	0.706	0.802	9.08767879964088e-69	A-Propr.Pvalb	Mllt3
St3gal3.7	3.5636915508733e-73	0.800733	0.714	0.547	9.37571610119256e-69	A-Propr.Pvalb	St3gal3
Hipk2.12	3.62047143724831e-73	0.870773	0.65	0.453	9.52509830425658e-69	A-Propr.Pvalb	Hipk2
Arsg.12	3.90783175842723e-73	1.31362	0.291	0.123	1.02811145732462e-68	A-Propr.Pvalb	Arsg
Cthrc1	8.65149192748083e-73	1.87677	0.124	0.031	2.27612101120093e-68	A-Propr.Pvalb	Cthrc1
P2rx5	9.84436529695252e-73	2.31224	0.132	0.035	2.58995406597524e-68	A-Propr.Pvalb	P2rx5
Foxn3.12	1.03225245845698e-72	0.53374	0.879	0.804	2.71575299295446e-68	A-Propr.Pvalb	Foxn3
Boc.11	1.09491029803425e-72	-1.97352	0.176	0.393	2.8805995030983e-68	A-Propr.Pvalb	Boc
Gm48383.11	1.4151828636718e-72	1.43414	0.258	0.104	3.72320459603414e-68	A-Propr.Pvalb	Gm48383
Wwp1.9	1.42501361786085e-72	0.759967	0.714	0.542	3.7490683272301e-68	A-Propr.Pvalb	Wwp1
9330159F19Rik.12	1.69069746954004e-72	-0.679911	0.767	0.832	4.44805597261288e-68	A-Propr.Pvalb	9330159F19Rik
Phf21b	1.73252439558196e-72	2.05938	0.129	0.033	4.55809843233658e-68	A-Propr.Pvalb	Phf21b
Eno2.12	1.77027688860941e-72	0.848969	0.587	0.368	4.65742146624249e-68	A-Propr.Pvalb	Eno2
Shtn1.10	1.86594835896748e-72	-0.71407	0.825	0.878	4.90912353760755e-68	A-Propr.Pvalb	Shtn1
G0s2	2.88798776758469e-72	2.06486	0.125	0.032	7.59800701773856e-68	A-Propr.Pvalb	G0s2
Ap1ar.9	3.57288003164445e-72	-1.0064	0.541	0.688	9.39989007525337e-68	A-Propr.Pvalb	Ap1ar
Stam.10	5.05359633618185e-72	-1.04499	0.468	0.636	1.32955066008608e-67	A-Propr.Pvalb	Stam
Ap2a2.12	5.25195143760448e-72	-1.09177	0.505	0.642	1.38173590371936e-67	A-Propr.Pvalb	Ap2a2
Dzip1l.2	5.85154600168714e-72	1.83741	0.173	0.055	1.53948323758387e-67	A-Propr.Pvalb	Dzip1l
Efr3b.10	7.64350630631774e-72	-1.42929	0.341	0.541	2.01093007412913e-67	A-Propr.Pvalb	Efr3b
Gm21814.12	1.10969669314197e-71	1.16319	0.422	0.227	2.91950102998722e-67	A-Propr.Pvalb	Gm21814
Syt4.11	1.37913951648227e-71	-1.45133	0.433	0.605	3.62837815391322e-67	A-Propr.Pvalb	Syt4
Phldb2.12	1.47553659508912e-71	0.927223	0.482	0.264	3.88198922801996e-67	A-Propr.Pvalb	Phldb2
Pde2a.8	2.06860394131725e-71	-1.4412	0.291	0.499	5.44229010921155e-67	A-Propr.Pvalb	Pde2a
Traf3.8	2.61986315447087e-71	0.693665	0.761	0.572	6.89259797309741e-67	A-Propr.Pvalb	Traf3
Ptpn22.12	2.88805608700985e-71	1.39722	0.239	0.092	7.59818675931421e-67	A-Propr.Pvalb	Ptpn22
Wnk2.9	3.25424798023409e-71	0.700749	0.665	0.423	8.56160101119787e-67	A-Propr.Pvalb	Wnk2
Gabbr2.9	4.17376630331772e-71	-0.517852	0.887	0.925	1.09807617673986e-66	A-Propr.Pvalb	Gabbr2
Eef1a1.11	4.340978615973e-71	-1.3576	0.443	0.625	1.14206806407634e-66	A-Propr.Pvalb	Eef1a1
Fam110b.11	7.1810491746248e-71	0.718653	0.774	0.613	1.88926222735204e-66	A-Propr.Pvalb	Fam110b
Dpysl5.11	7.25615273882796e-71	-0.924357	0.574	0.714	1.90902122405825e-66	A-Propr.Pvalb	Dpysl5
B3gat1.1	8.10644489375433e-71	1.99567	0.119	0.029	2.13272458709783e-66	A-Propr.Pvalb	B3gat1
Gabrb2.12	9.88560932523557e-71	0.964898	0.327	0.145	2.60080495737623e-66	A-Propr.Pvalb	Gabrb2
Tiam2.11	1.1861023375217e-70	-1.63795	0.263	0.47	3.12051663978583e-66	A-Propr.Pvalb	Tiam2
Dnm1.11	1.62391974355464e-70	0.609428	0.828	0.708	4.27237045331791e-66	A-Propr.Pvalb	Dnm1
Ntng1.12	1.6551651635972e-70	-1.25548	0.408	0.175	4.35457402890788e-66	A-Propr.Pvalb	Ntng1
Map3k14.11	1.73055799643584e-70	-1.89094	0.146	0.367	4.55292503282306e-66	A-Propr.Pvalb	Map3k14
Lhfpl2.12	2.11810350314537e-70	-2.30796	0.119	0.334	5.57251850642515e-66	A-Propr.Pvalb	Lhfpl2
Col19a1.12	2.34505345572096e-70	0.341671	0.289	0.115	6.16960113665627e-66	A-Propr.Pvalb	Col19a1
Maoa.12	2.3774809349747e-70	-1.86644	0.16	0.382	6.25491459182495e-66	A-Propr.Pvalb	Maoa
Stk10.11	2.64446153477063e-70	1.20264	0.381	0.191	6.95731385182805e-66	A-Propr.Pvalb	Stk10
Asap2.12	2.95867827535814e-70	1.08107	0.434	0.234	7.78398667463972e-66	A-Propr.Pvalb	Asap2
Srgap2.11	3.50067800723249e-70	0.534972	0.85	0.735	9.20993376922795e-66	A-Propr.Pvalb	Srgap2
Rgs8.11	3.58073745776802e-70	-2.98639	0.089	0.296	9.42056217764187e-66	A-Propr.Pvalb	Rgs8
Abhd18.11	3.89374897557787e-70	0.817172	0.719	0.573	1.02440641798478e-65	A-Propr.Pvalb	Abhd18
Slc16a2.12	5.95517460001998e-70	-1.8782	0.195	0.409	1.56674688551926e-65	A-Propr.Pvalb	Slc16a2
Gm42941.12	5.99917367933565e-70	-1.69781	0.18	0.398	1.57832260329642e-65	A-Propr.Pvalb	Gm42941
Kcnh1.11	8.38693914599553e-70	0.636401	0.82	0.663	2.20651981991996e-65	A-Propr.Pvalb	Kcnh1
Moxd1.12	9.87290386418698e-70	-2.9653	0.071	0.277	2.59746227762895e-65	A-Propr.Pvalb	Moxd1
Il34.12	1.1359151275915e-69	1.51014	0.267	0.113	2.98847910918048e-65	A-Propr.Pvalb	Il34
Pakap.1.12	1.37443049809207e-69	-0.720439	0.679	0.785	3.61598919743043e-65	A-Propr.Pvalb	Pakap.1
Sv2a.12	1.57081584648229e-69	0.878741	0.401	0.2	4.13265941051025e-65	A-Propr.Pvalb	Sv2a
Slc9a1.9	2.29790315153052e-69	0.985252	0.502	0.295	6.04555340136163e-65	A-Propr.Pvalb	Slc9a1
Gm15270.1	2.65812233083473e-69	1.77609	0.122	0.031	6.99325404019309e-65	A-Propr.Pvalb	Gm15270
Stat6.10	3.17961943464521e-69	-2.06972	0.116	0.329	8.36526077060808e-65	A-Propr.Pvalb	Stat6
Pag1.11	3.24993012666847e-69	-1.24537	0.437	0.602	8.55024117025209e-65	A-Propr.Pvalb	Pag1
Zfp286.4	3.50807335284402e-69	1.34832	0.214	0.078	9.22939018399732e-65	A-Propr.Pvalb	Zfp286
Stx1b.10	3.59955032255277e-69	1.11816	0.372	0.184	9.47005694360409e-65	A-Propr.Pvalb	Stx1b
Malat1.10	3.8689768365883e-69	0.275463	1	0.997	1.01788911593801e-64	A-Propr.Pvalb	Malat1
Itga2	4.39173760139527e-69	3.27987	0.105	0.024	1.15542224555108e-64	A-Propr.Pvalb	Itga2
Prdm5.11	4.4934711317841e-69	1.2345	0.279	0.119	1.18218732006108e-64	A-Propr.Pvalb	Prdm5
Npepps.10	4.56940934394988e-69	-0.540993	0.842	0.892	1.20216590429977e-64	A-Propr.Pvalb	Npepps
Arfgef2.9	7.23070136989172e-69	-0.675409	0.698	0.807	1.90232522340481e-64	A-Propr.Pvalb	Arfgef2
Fez1.10	7.96172295382466e-69	-1.19233	0.439	0.608	2.09464969192173e-64	A-Propr.Pvalb	Fez1
Slc35f3.12	8.41109218881099e-69	0.934145	0.708	0.501	2.21287424395428e-64	A-Propr.Pvalb	Slc35f3
Fgf13.12	8.90668686377946e-69	-0.884607	0.78	0.857	2.34326024699174e-64	A-Propr.Pvalb	Fgf13
Thy1.12	1.07918816765339e-68	0.719151	0.437	0.224	2.83923615027932e-64	A-Propr.Pvalb	Thy1
Dapk2.12	1.37035311969284e-68	-2.32843	0.151	0.355	3.6052620225999e-64	A-Propr.Pvalb	Dapk2
Trim43c.11	1.40291172949898e-68	1.29944	0.286	0.124	3.69092046913887e-64	A-Propr.Pvalb	Trim43c
Ldlr.7	2.38619792995198e-68	-1.27637	0.352	0.549	6.27784813391066e-64	A-Propr.Pvalb	Ldlr
Bicc1.11	2.65359115048438e-68	0.840399	0.592	0.372	6.98133295780937e-64	A-Propr.Pvalb	Bicc1
Gm34237.1	2.82276605461415e-68	2.48176	0.104	0.024	7.42641521308438e-64	A-Propr.Pvalb	Gm34237
Fbxo34.9	3.02334732430148e-68	0.853171	0.654	0.476	7.95412447550477e-64	A-Propr.Pvalb	Fbxo34
Trpv2.9	3.6767084890583e-68	-1.42377	0.227	0.453	9.67305236386348e-64	A-Propr.Pvalb	Trpv2
Tln2.9	3.7618747654649e-68	-0.563522	0.808	0.867	9.8971163204616e-64	A-Propr.Pvalb	Tln2
Glrx.2	4.33333694788967e-68	1.45703	0.206	0.075	1.14005761762029e-63	A-Propr.Pvalb	Glrx
Ugcg.12	7.36707920129952e-68	-1.55997	0.319	0.509	1.93820486706989e-63	A-Propr.Pvalb	Ugcg
Nox1.12	9.59404311876165e-68	1.42762	0.255	0.105	2.524096804115e-63	A-Propr.Pvalb	Nox1
Celf6.12	9.91439575165979e-68	-2.30383	0.125	0.332	2.60837837830417e-63	A-Propr.Pvalb	Celf6
Zdhhc14.8	1.10242569597576e-67	-0.790077	0.715	0.801	2.90037176354262e-63	A-Propr.Pvalb	Zdhhc14
Thra.12	1.11783543218985e-67	-1.14034	0.397	0.583	2.94091323854827e-63	A-Propr.Pvalb	Thra
Rims1.11	1.22682346070931e-67	-0.475146	0.951	0.946	3.22764984278012e-63	A-Propr.Pvalb	Rims1
Gm15345	1.22963271483087e-67	2.01717	0.114	0.028	3.23504070944853e-63	A-Propr.Pvalb	Gm15345
Far2.11	1.55182077135949e-67	-1.78536	0.229	0.437	4.08268526736968e-63	A-Propr.Pvalb	Far2
Tenm3.12	2.56933538887918e-67	0.381585	0.935	0.824	6.75966447460222e-63	A-Propr.Pvalb	Tenm3
Chpt1.10	3.21283679603385e-67	0.917023	0.516	0.309	8.45265232668545e-63	A-Propr.Pvalb	Chpt1
Tns3.12	3.93976754906989e-67	1.38406	0.331	0.16	1.0365134444848e-62	A-Propr.Pvalb	Tns3
Lgr4.10	4.0163912920232e-67	0.849813	0.621	0.418	1.05667238501838e-62	A-Propr.Pvalb	Lgr4
Chn1.11	5.5572435138697e-67	-0.863649	0.651	0.745	1.46205519606398e-62	A-Propr.Pvalb	Chn1
Npas2.12	6.09251980054475e-67	-2.40896	0.088	0.292	1.60288103432532e-62	A-Propr.Pvalb	Npas2
Neto2.11	7.69235034943791e-67	-2.00524	0.147	0.358	2.02378045343362e-62	A-Propr.Pvalb	Neto2
4930589P08Rik	1.00787604189888e-66	1.97312	0.118	0.03	2.65162107863176e-62	A-Propr.Pvalb	4930589P08Rik
Ntng2.12	1.22570074295785e-66	0.522439	0.376	0.177	3.2246960846478e-62	A-Propr.Pvalb	Ntng2
Dpysl3.12	1.25431425014805e-66	-0.790752	0.768	0.828	3.2999753607145e-62	A-Propr.Pvalb	Dpysl3
Gk.11	1.27523196806957e-66	0.9355	0.623	0.43	3.35500778479422e-62	A-Propr.Pvalb	Gk
Ptpro.12	1.32294576118943e-66	-2.40247	0.115	0.32	3.48053800311326e-62	A-Propr.Pvalb	Ptpro
Sfxn5.9	1.61887949861765e-66	0.78791	0.677	0.496	4.25911007291319e-62	A-Propr.Pvalb	Sfxn5
Tmsb10.11	1.7151820078706e-66	-1.53881	0.326	0.525	4.51247234450677e-62	A-Propr.Pvalb	Tmsb10
Acaca.7	2.03899089584433e-66	-0.493439	0.831	0.885	5.36438114787684e-62	A-Propr.Pvalb	Acaca
Chst11.10	2.29723028238364e-66	-1.08941	0.465	0.62	6.04378314992313e-62	A-Propr.Pvalb	Chst11
Bcam.9	2.40058176928198e-66	-1.4987	0.214	0.43	6.31569057680396e-62	A-Propr.Pvalb	Bcam
Isl1.9	2.41176777829033e-66	0.602192	0.82	0.711	6.34511984790404e-62	A-Propr.Pvalb	Isl1
Gm7271.12	2.78482342744805e-66	-2.87042	0.125	0.327	7.32659195527307e-62	A-Propr.Pvalb	Gm7271
Gm46124	3.45405495757687e-66	1.97572	0.115	0.029	9.08727318788897e-62	A-Propr.Pvalb	Gm46124
Samd12.10	3.73545883145277e-66	-0.625085	0.889	0.91	9.82761863966909e-62	A-Propr.Pvalb	Samd12
Ppp1r14c.12	3.92354521880135e-66	1.25144	0.261	0.109	1.03224551161445e-61	A-Propr.Pvalb	Ppp1r14c
Fam49a.10	4.00713763056612e-66	1.54827	0.235	0.094	1.05423783922564e-61	A-Propr.Pvalb	Fam49a
Slc9a5.12	4.2314335439744e-66	1.06235	0.405	0.213	1.11324785108422e-61	A-Propr.Pvalb	Slc9a5
Gm26839.3	6.28387993653209e-66	1.36687	0.18	0.061	1.65322597250223e-61	A-Propr.Pvalb	Gm26839
Gm47661.1	7.4868312600109e-66	1.64784	0.147	0.044	1.96971043619627e-61	A-Propr.Pvalb	Gm47661
Mapkapk2.12	8.16103872585709e-66	0.980601	0.467	0.27	2.14708767838574e-61	A-Propr.Pvalb	Mapkapk2
Kansl1l.10	8.36218444451731e-66	0.650718	0.76	0.6	2.20000710550806e-61	A-Propr.Pvalb	Kansl1l
Rasgef1a.12	8.60247232981223e-66	-1.14447	0.544	0.67	2.2632244452503e-61	A-Propr.Pvalb	Rasgef1a
Rbms2.4	2.01578689448414e-65	1.52457	0.188	0.066	5.30333374069832e-61	A-Propr.Pvalb	Rbms2
Tmod2.9	2.91157448049933e-65	-0.720013	0.682	0.781	7.66006130074568e-61	A-Propr.Pvalb	Tmod2
Tgfbr2	3.40040079375711e-65	2.16878	0.12	0.032	8.94611444829557e-61	A-Propr.Pvalb	Tgfbr2
Supt20.9	3.43446064034754e-65	-0.83825	0.577	0.709	9.03572249869033e-61	A-Propr.Pvalb	Supt20
Dse.11	3.46162560882754e-65	-1.88281	0.144	0.352	9.10719081426438e-61	A-Propr.Pvalb	Dse
Gm15083.1	3.55684853881894e-65	1.73708	0.124	0.033	9.35771282077874e-61	A-Propr.Pvalb	Gm15083
Miga2.12	4.02037725601912e-65	0.931656	0.511	0.313	1.05772105228607e-60	A-Propr.Pvalb	Miga2
Brap.12	4.32600457049511e-65	-1.03402	0.516	0.666	1.13812854245156e-60	A-Propr.Pvalb	Brap
Ttc28.9	4.42103450490674e-65	0.508472	0.845	0.681	1.16312996789592e-60	A-Propr.Pvalb	Ttc28
Mir99ahg.12	4.56827164432918e-65	0.304011	0.879	0.67	1.20186658690656e-60	A-Propr.Pvalb	Mir99ahg
Fam241a.12	7.3234976370941e-65	-1.861	0.332	0.513	1.92673899334309e-60	A-Propr.Pvalb	Fam241a
Tulp4.9	8.32783059138709e-65	-0.601533	0.802	0.852	2.19096895028803e-60	A-Propr.Pvalb	Tulp4
Afdn.11	8.9173092852205e-65	-0.87756	0.55	0.689	2.34605489984866e-60	A-Propr.Pvalb	Afdn
Ptp4a2.10	9.64056472356759e-65	0.747901	0.71	0.546	2.5363361731234e-60	A-Propr.Pvalb	Ptp4a2
Gm49678.10	1.01036500997212e-64	-0.745671	0.921	0.914	2.65816930473565e-60	A-Propr.Pvalb	Gm49678
Scaper.11	1.02965573069048e-64	-0.445036	0.873	0.916	2.70892126187359e-60	A-Propr.Pvalb	Scaper
Cacna1h.11	1.05748741354821e-64	-2.52514	0.088	0.287	2.78214363630398e-60	A-Propr.Pvalb	Cacna1h
Pcdh1.12	1.06509312285695e-64	-1.87737	0.163	0.366	2.80215349692434e-60	A-Propr.Pvalb	Pcdh1
Ccnd3.12	1.31117625483805e-64	0.82047	0.34	0.162	3.44957360885342e-60	A-Propr.Pvalb	Ccnd3
Gal3st1.1	1.57034627781518e-64	1.51618	0.149	0.045	4.13142402230395e-60	A-Propr.Pvalb	Gal3st1
Fgfr1.12	1.96162813121219e-64	0.637422	0.584	0.353	5.16084745040615e-60	A-Propr.Pvalb	Fgfr1
Fars2.7	2.55048797286289e-64	-0.66884	0.688	0.79	6.71007880780498e-60	A-Propr.Pvalb	Fars2
Gm29530	4.09564523739494e-64	2.19063	0.117	0.031	1.07752330550623e-59	A-Propr.Pvalb	Gm29530
Abcb9.11	4.41986777978091e-64	0.950281	0.496	0.301	1.16282301418256e-59	A-Propr.Pvalb	Abcb9
Gm13944.11	4.61217456232417e-64	1.21756	0.284	0.127	1.21341700560187e-59	A-Propr.Pvalb	Gm13944
Kctd8.12	5.19862908100248e-64	-0.481319	0.965	0.969	1.36770732492094e-59	A-Propr.Pvalb	Kctd8
Hdac9.12	5.20765373137881e-64	-0.819632	0.954	0.913	1.37008162018845e-59	A-Propr.Pvalb	Hdac9
Rgmb.10	5.33566009371768e-64	-0.968732	0.52	0.66	1.40375881405618e-59	A-Propr.Pvalb	Rgmb
Unc5a.1	5.71833385654284e-64	1.33646	0.169	0.055	1.50443645431786e-59	A-Propr.Pvalb	Unc5a
Them7.2	5.84013338667274e-64	1.36657	0.194	0.07	1.53648069269973e-59	A-Propr.Pvalb	Them7
Ces4a	8.96180960701447e-64	2.08412	0.129	0.037	2.35776248950944e-59	A-Propr.Pvalb	Ces4a
Rell2.12	1.0003470187208e-63	1.15308	0.341	0.169	2.63181297155255e-59	A-Propr.Pvalb	Rell2
Igf2bp2.12	1.019475910078e-63	1.33341	0.261	0.111	2.68213917182422e-59	A-Propr.Pvalb	Igf2bp2
Prkg2.11	1.54969683749592e-63	0.806662	0.394	0.2	4.07709740976802e-59	A-Propr.Pvalb	Prkg2
Gm48163	1.6185503742849e-63	2.09284	0.106	0.026	4.25824417970615e-59	A-Propr.Pvalb	Gm48163
Tesk2.10	1.85446019160823e-63	1.22748	0.343	0.171	4.87889931810209e-59	A-Propr.Pvalb	Tesk2
Serinc2.12	2.04645297057168e-63	-2.53745	0.077	0.272	5.38401312027703e-59	A-Propr.Pvalb	Serinc2
Pakap.13	2.13912435797353e-63	-0.650204	0.802	0.857	5.62782227339257e-59	A-Propr.Pvalb	Pakap
Ptma.11	2.64571655742824e-63	-1.61793	0.227	0.43	6.96061569093795e-59	A-Propr.Pvalb	Ptma
Ankrd17.6	2.77352049655787e-63	0.417501	0.934	0.905	7.29685507439411e-59	A-Propr.Pvalb	Ankrd17
Pip4k2a.11	2.87912503611984e-63	0.699688	0.723	0.542	7.57469005752768e-59	A-Propr.Pvalb	Pip4k2a
Tmem25.11	2.90861143207815e-63	1.06729	0.386	0.201	7.65226581665441e-59	A-Propr.Pvalb	Tmem25
Phlda1	3.37697266519047e-63	1.55398	0.18	0.063	8.88447738484961e-59	A-Propr.Pvalb	Phlda1
Tox3.12	3.42018402768868e-63	-1.90644	0.44	0.568	8.99816215844614e-59	A-Propr.Pvalb	Tox3
Klf8.11	3.49361542817927e-63	-1.00351	0.441	0.621	9.19135282999684e-59	A-Propr.Pvalb	Klf8
Pla2g4e.12	3.75702769019172e-63	0.888738	0.285	0.123	9.88436415012541e-59	A-Propr.Pvalb	Pla2g4e
Arhgef9.12	3.90219899172683e-63	0.843989	0.542	0.343	1.02662953273341e-58	A-Propr.Pvalb	Arhgef9
Sestd1.11	4.55936265563485e-63	-0.604308	0.822	0.848	1.19952272107097e-58	A-Propr.Pvalb	Sestd1
Nrg4.12	5.32990981346229e-63	0.932523	0.498	0.294	1.40224597282379e-58	A-Propr.Pvalb	Nrg4
Stox2.12	5.40130854698021e-63	0.685399	0.724	0.556	1.42103026562502e-58	A-Propr.Pvalb	Stox2
5730522E02Rik.11	9.78726076248391e-63	0.550498	0.665	0.439	2.57493043400189e-58	A-Propr.Pvalb	5730522E02Rik
Ggta1.11	1.25479720101157e-62	-2.55515	0.089	0.284	3.30124595614135e-58	A-Propr.Pvalb	Ggta1
Tspan2.11	1.30870963822124e-62	-1.83136	0.185	0.385	3.44308418719626e-58	A-Propr.Pvalb	Tspan2
Grk2.11	1.65863996007679e-62	-1.44576	0.287	0.479	4.36371587096602e-58	A-Propr.Pvalb	Grk2
Sorbs2.11	1.86113175414693e-62	-1.89026	0.246	0.444	4.89645153198517e-58	A-Propr.Pvalb	Sorbs2
Zc2hc1a.7	2.08499202445785e-62	-0.717802	0.67	0.762	5.48540551714616e-58	A-Propr.Pvalb	Zc2hc1a
1700026F02Rik	2.18765092696362e-62	1.8495	0.105	0.026	5.75549082374858e-58	A-Propr.Pvalb	1700026F02Rik
Sdcbp.11	2.7103541622642e-62	-0.963524	0.555	0.687	7.13067076550088e-58	A-Propr.Pvalb	Sdcbp
Grin3a.12	3.15189149976129e-62	-1.3378	0.323	0.529	8.29231134672198e-58	A-Propr.Pvalb	Grin3a
Sema5a.11	3.76231004096131e-62	-0.190639	0.366	0.17	9.89826148676511e-58	A-Propr.Pvalb	Sema5a
Slc25a12.8	4.59079592965146e-62	0.568654	0.806	0.712	1.207792501132e-57	A-Propr.Pvalb	Slc25a12
Nrip3.12	4.89999745853679e-62	0.652238	0.618	0.39	1.28914033136644e-57	A-Propr.Pvalb	Nrip3
Tuba4a.12	5.38709874593638e-62	1.17997	0.279	0.126	1.4172918090684e-57	A-Propr.Pvalb	Tuba4a
Aff2.12	5.92264880959889e-62	-1.04793	0.567	0.683	1.55818967531737e-57	A-Propr.Pvalb	Aff2
Msi2.12	7.62704351348933e-62	0.566199	0.854	0.734	2.00659887796391e-57	A-Propr.Pvalb	Msi2
Mrpl3.11	8.21243039827248e-62	0.963326	0.536	0.35	2.16060831348151e-57	A-Propr.Pvalb	Mrpl3
Lncppara.12	9.78655772970347e-62	-0.870843	0.534	0.668	2.57474547310769e-57	A-Propr.Pvalb	Lncppara
Mfap3.11	1.03865882699736e-61	0.920678	0.583	0.409	2.73260750794734e-57	A-Propr.Pvalb	Mfap3
Wnk3.12	1.09260627620879e-61	1.29276	0.257	0.111	2.87453785207771e-57	A-Propr.Pvalb	Wnk3
Nptx2.10	1.2455565653314e-61	-2.63557	0.075	0.264	3.27693476773039e-57	A-Propr.Pvalb	Nptx2
Hdx.8	1.40863774119797e-61	0.664987	0.745	0.578	3.70598503331774e-57	A-Propr.Pvalb	Hdx
Atp13a2.9	1.4752793313206e-61	-1.48783	0.256	0.452	3.88131239277137e-57	A-Propr.Pvalb	Atp13a2
Map3k20.10	1.52938449636998e-61	1.11691	0.396	0.216	4.02365767149978e-57	A-Propr.Pvalb	Map3k20
Arhgef2.3	3.2542740528279e-61	1.57426	0.153	0.049	8.56166960558493e-57	A-Propr.Pvalb	Arhgef2
Ubr5.7	3.4356906519987e-61	-0.441881	0.851	0.902	9.03895853634338e-57	A-Propr.Pvalb	Ubr5
Sv2c.11	3.51462608244506e-61	-0.607102	0.847	0.867	9.24662976030472e-57	A-Propr.Pvalb	Sv2c
Cables2.12	4.16892294250304e-61	1.28529	0.23	0.094	1.09680193694313e-56	A-Propr.Pvalb	Cables2
Clip1.10	4.22101025233014e-61	0.651587	0.753	0.598	1.11050558728554e-56	A-Propr.Pvalb	Clip1
Cfap54.12	4.51405452634044e-61	1.07231	0.308	0.144	1.18760260533491e-56	A-Propr.Pvalb	Cfap54
Erbin.12	4.69134063104035e-61	0.701369	0.567	0.343	1.23424480662041e-56	A-Propr.Pvalb	Erbin
Cacna1a.10	4.79053744040935e-61	-0.345623	0.963	0.979	1.2603424951973e-56	A-Propr.Pvalb	Cacna1a
Ppp1r1a.12	4.9497584838047e-61	-2.38512	0.124	0.316	1.30223195950418e-56	A-Propr.Pvalb	Ppp1r1a
Bcl2l15.11	5.2442506383163e-61	1.35244	0.274	0.124	1.37970990043464e-56	A-Propr.Pvalb	Bcl2l15
Cacnb3.10	5.45799057139093e-61	-1.33994	0.257	0.453	1.43594273942724e-56	A-Propr.Pvalb	Cacnb3
Ckap5.11	6.22350107064391e-61	-0.653616	0.812	0.874	1.63734089667571e-56	A-Propr.Pvalb	Ckap5
Gm14033.4	7.93875493836473e-61	1.68522	0.2	0.077	2.08860703673438e-56	A-Propr.Pvalb	Gm14033
Avil.12	8.01566248088262e-61	-0.646067	0.725	0.8	2.10884064209541e-56	A-Propr.Pvalb	Avil
Lipa.10	1.14811765195694e-60	1.1293	0.444	0.263	3.02058273053352e-56	A-Propr.Pvalb	Lipa
D130043K22Rik.11	1.16979703241539e-60	-0.80111	0.601	0.709	3.07761901258166e-56	A-Propr.Pvalb	D130043K22Rik
Dennd4a.9	1.20649970334515e-60	-0.605352	0.721	0.798	3.17418006953075e-56	A-Propr.Pvalb	Dennd4a
Cdh9.12	1.88582155063899e-60	-3.12003	0.121	0.312	4.96140791757611e-56	A-Propr.Pvalb	Cdh9
Rap1gds1.10	1.93911478830022e-60	-0.593635	0.757	0.835	5.10161709653906e-56	A-Propr.Pvalb	Rap1gds1
Kmt2c.7	2.34133540381543e-60	-0.381497	0.892	0.924	6.15981931389802e-56	A-Propr.Pvalb	Kmt2c
Flnb.10	3.37370588403918e-60	-0.688398	0.679	0.774	8.87588281031869e-56	A-Propr.Pvalb	Flnb
Hacd4.11	3.46753330830853e-60	1.2861	0.227	0.092	9.1227333808289e-56	A-Propr.Pvalb	Hacd4
Foxp1.11	4.60618813871716e-60	-0.549611	0.841	0.888	1.2118420374151e-55	A-Propr.Pvalb	Foxp1
Cdyl.11	4.80186835362029e-60	-1.33542	0.372	0.533	1.26332354515396e-55	A-Propr.Pvalb	Cdyl
Plxnc1.11	5.18630849012357e-60	-1.43671	0.57	0.639	1.36446590066661e-55	A-Propr.Pvalb	Plxnc1
Dok4.8	5.51310730290776e-60	-1.24925	0.34	0.523	1.450443400322e-55	A-Propr.Pvalb	Dok4
Slc37a1.11	6.86893738718288e-60	-1.84994	0.199	0.39	1.80714873719394e-55	A-Propr.Pvalb	Slc37a1
Ift43.9	7.16912606949996e-60	-0.796862	0.552	0.685	1.88612537762474e-55	A-Propr.Pvalb	Ift43
Tle2.12	8.15119190678898e-60	1.08687	0.323	0.156	2.14449707875711e-55	A-Propr.Pvalb	Tle2
Gm49969.1	8.64613662362364e-60	1.83	0.141	0.044	2.27471208430914e-55	A-Propr.Pvalb	Gm49969
Arhgef37.12	1.02216225802591e-59	0.972099	0.282	0.127	2.68920668464038e-55	A-Propr.Pvalb	Arhgef37
Evl.6	1.06710714999394e-59	-0.730481	0.594	0.718	2.80745220091907e-55	A-Propr.Pvalb	Evl
Rsrc1.8	2.02794731200638e-59	0.566814	0.835	0.776	5.33532658315758e-55	A-Propr.Pvalb	Rsrc1
Hpse.1	2.04873644578088e-59	2.01033	0.123	0.035	5.39002071520492e-55	A-Propr.Pvalb	Hpse
Chd6.8	2.2797242015829e-59	0.458861	0.883	0.822	5.99772640194446e-55	A-Propr.Pvalb	Chd6
Mfsd4a.10	2.61197013110553e-59	0.912241	0.366	0.187	6.87183221792553e-55	A-Propr.Pvalb	Mfsd4a
Klhl32.10	2.76510565183164e-59	0.707752	0.701	0.535	7.27471645940385e-55	A-Propr.Pvalb	Klhl32
Pcca.7	2.8563282923687e-59	0.517376	0.831	0.724	7.51471410439282e-55	A-Propr.Pvalb	Pcca
Rcan1.11	4.38296994219752e-59	-1.56479	0.22	0.411	1.15311556209275e-54	A-Propr.Pvalb	Rcan1
Gpr137b.12	4.56023180404483e-59	-2.02716	0.144	0.339	1.19975138532616e-54	A-Propr.Pvalb	Gpr137b
Fam107b.12	4.79897006356681e-59	-1.37151	0.319	0.5	1.26256103402379e-54	A-Propr.Pvalb	Fam107b
Tspan12.11	5.58781082610978e-59	0.931103	0.399	0.217	1.47009715024122e-54	A-Propr.Pvalb	Tspan12
Rasal2.10	6.45985985199902e-59	0.529584	0.843	0.741	1.69952452846242e-54	A-Propr.Pvalb	Rasal2
Chchd3.11	8.85202652110249e-59	0.456857	0.888	0.828	2.32887965743685e-54	A-Propr.Pvalb	Chchd3
Itpkb.11	8.95010929098411e-59	-1.47932	0.362	0.527	2.35468425336501e-54	A-Propr.Pvalb	Itpkb
Rasl10b.2	9.67289133438199e-59	1.51199	0.165	0.057	2.54484098116256e-54	A-Propr.Pvalb	Rasl10b
Atp5g1.12	9.717812379902e-59	0.847071	0.44	0.249	2.55665925902842e-54	A-Propr.Pvalb	Atp5g1
Mtap.1	9.95170153008427e-59	1.45467	0.154	0.051	2.61819315554987e-54	A-Propr.Pvalb	Mtap
Trpc4.12	1.07392083325064e-58	-2.54043	0.077	0.262	2.82537832019911e-54	A-Propr.Pvalb	Trpc4
Ppard.11	1.13451534667442e-58	0.956464	0.424	0.24	2.98479642556572e-54	A-Propr.Pvalb	Ppard
Txn1.12	1.14569934890602e-58	-1.37861	0.446	0.599	3.01422041703683e-54	A-Propr.Pvalb	Txn1
Fryl.11	1.15070344093546e-58	-0.797196	0.869	0.902	3.0273856827571e-54	A-Propr.Pvalb	Fryl
Gprc5c.11	1.66294790368911e-58	1.19617	0.257	0.112	4.37504963981568e-54	A-Propr.Pvalb	Gprc5c
Srebf2.11	1.75243448077177e-58	-0.778886	0.538	0.686	4.61047987546245e-54	A-Propr.Pvalb	Srebf2
Tubb2b.11	1.95985784291703e-58	-2.19903	0.112	0.302	5.15618999893041e-54	A-Propr.Pvalb	Tubb2b
Ccdc192.12	2.25743439088193e-58	-3.2346	0.065	0.243	5.93908413897126e-54	A-Propr.Pvalb	Ccdc192
H13.11	2.48827504445277e-58	-1.00554	0.405	0.575	6.5464028144508e-54	A-Propr.Pvalb	H13
Zfp536.12	3.0007698647936e-58	-0.190446	0.61	0.358	7.89472543728547e-54	A-Propr.Pvalb	Zfp536
Gys1.8	3.1715276931565e-58	0.899909	0.55	0.363	8.34397220792545e-54	A-Propr.Pvalb	Gys1
Cd47.9	3.23483979162007e-58	-0.902203	0.576	0.695	8.51054000777325e-54	A-Propr.Pvalb	Cd47
Atp5c1.10	3.31537446689897e-58	0.84818	0.585	0.406	8.72241868496451e-54	A-Propr.Pvalb	Atp5c1
Creg1	3.96631615159409e-58	1.73358	0.109	0.029	1.04349811632289e-53	A-Propr.Pvalb	Creg1
Rnf145.10	4.04109272755547e-58	0.820282	0.557	0.368	1.06317108569257e-53	A-Propr.Pvalb	Rnf145
Fndc10.1	7.50854829443163e-58	1.81176	0.143	0.046	1.97542397078202e-53	A-Propr.Pvalb	Fndc10
Osbpl9.9	8.85580760844248e-58	0.368089	0.954	0.919	2.32987442370513e-53	A-Propr.Pvalb	Osbpl9
Camk2b.12	9.34352137152583e-58	0.818038	0.555	0.355	2.45818703763473e-53	A-Propr.Pvalb	Camk2b
Dipk2a.11	9.48674646505364e-58	1.01639	0.338	0.171	2.49586812749096e-53	A-Propr.Pvalb	Dipk2a
Tnfrsf22	1.85915927679624e-57	1.70775	0.113	0.031	4.89126214132324e-53	A-Propr.Pvalb	Tnfrsf22
Pou4f1.9	1.98927550566085e-57	-1.01018	0.474	0.632	5.23358492784312e-53	A-Propr.Pvalb	Pou4f1
Lpcat4.11	2.34580101158025e-57	1.15106	0.297	0.143	6.17156788136649e-53	A-Propr.Pvalb	Lpcat4
Sned1.11	2.45489079096588e-57	-1.58139	0.288	0.46	6.45857218195214e-53	A-Propr.Pvalb	Sned1
Calca.12	2.78167810748742e-57	-2.086	0.243	0.43	7.31831693298865e-53	A-Propr.Pvalb	Calca
Wdfy2.10	3.4582584283423e-57	0.716203	0.736	0.619	9.09833209912576e-53	A-Propr.Pvalb	Wdfy2
Prdm11.4	3.56593530994573e-57	1.29606	0.194	0.074	9.38161920693621e-53	A-Propr.Pvalb	Prdm11
Phka1.9	3.6376920521369e-57	0.729349	0.706	0.563	9.57040401996697e-53	A-Propr.Pvalb	Phka1
Slc25a13.2	3.65106103118161e-57	1.71061	0.144	0.047	9.60557646693571e-53	A-Propr.Pvalb	Slc25a13
Usp3.8	5.57483695220767e-57	0.699801	0.645	0.459	1.46668385375631e-52	A-Propr.Pvalb	Usp3
Apbb1.9	5.78511336719704e-57	0.963415	0.488	0.307	1.52200547577587e-52	A-Propr.Pvalb	Apbb1
Abhd12.11	5.91833769845876e-57	0.762275	0.685	0.546	1.55705546508751e-52	A-Propr.Pvalb	Abhd12
Ftx.12	6.16324728078398e-57	-0.782219	0.596	0.716	1.62148872710146e-52	A-Propr.Pvalb	Ftx
Arhgef4.11	6.16461324215142e-57	0.959518	0.369	0.194	1.62184809787762e-52	A-Propr.Pvalb	Arhgef4
Tcaf2.1	7.42284681495304e-57	1.72882	0.114	0.032	1.95287676854599e-52	A-Propr.Pvalb	Tcaf2
Snx7.11	7.49233276675565e-57	-0.699556	0.798	0.828	1.97115782760574e-52	A-Propr.Pvalb	Snx7
Cdh6.12	7.76572795984886e-57	1.08234	0.308	0.15	2.04308536895664e-52	A-Propr.Pvalb	Cdh6
Cpne2.10	1.01794876488359e-56	-1.78629	0.172	0.364	2.67812140553223e-52	A-Propr.Pvalb	Cpne2
Klhl33.12	1.03041595969873e-56	1.21052	0.231	0.098	2.71092134837139e-52	A-Propr.Pvalb	Klhl33
Rasa4.12	1.21712458884522e-56	-2.67439	0.092	0.271	3.20213308079288e-52	A-Propr.Pvalb	Rasa4
Krt222.11	1.45586270583367e-56	1.12422	0.32	0.161	3.83022919277779e-52	A-Propr.Pvalb	Krt222
Shd.5	1.52032643048055e-56	1.35387	0.19	0.072	3.99982680595128e-52	A-Propr.Pvalb	Shd
Kcnip4.12	1.64755563377205e-56	-0.732105	0.938	0.965	4.33455411689089e-52	A-Propr.Pvalb	Kcnip4
Atp2c1.12	1.71133520775578e-56	-0.711725	0.706	0.771	4.50235179808469e-52	A-Propr.Pvalb	Atp2c1
Palm3.4	2.07426201722815e-56	1.6355	0.153	0.052	5.45717594112553e-52	A-Propr.Pvalb	Palm3
Plpp1.12	2.40014408225052e-56	0.73492	0.564	0.358	6.3145390659929e-52	A-Propr.Pvalb	Plpp1
Gm43847.12	2.67489740830271e-56	-2.85868	0.057	0.23	7.03738759150361e-52	A-Propr.Pvalb	Gm43847
Pkd1.6	2.81184552848361e-56	0.620533	0.801	0.685	7.39768440088752e-52	A-Propr.Pvalb	Pkd1
Prkcq.12	3.69771102253102e-56	-2.83582	0.089	0.267	9.72830792917687e-52	A-Propr.Pvalb	Prkcq
Shisa4.11	4.44801145308438e-56	0.893906	0.323	0.159	1.17022733319197e-51	A-Propr.Pvalb	Shisa4
Ddx24.12	4.50980675485011e-56	0.782081	0.668	0.513	1.18648505913352e-51	A-Propr.Pvalb	Ddx24
Frrs1l.12	6.08083260417507e-56	1.15457	0.287	0.136	1.59980624983242e-51	A-Propr.Pvalb	Frrs1l
Fam43b	6.41984978637314e-56	1.532	0.162	0.057	1.68899828029691e-51	A-Propr.Pvalb	Fam43b
Ivd.11	8.49202649047923e-56	1.15708	0.303	0.149	2.23416724938018e-51	A-Propr.Pvalb	Ivd
Nectin4.3	1.19860584949443e-55	1.68957	0.173	0.064	3.15341212943489e-51	A-Propr.Pvalb	Nectin4
Gabrb1.12	1.27208639506317e-55	-2.02265	0.18	0.366	3.34673209677169e-51	A-Propr.Pvalb	Gabrb1
Gm32569.1	1.31999425566571e-55	1.99731	0.118	0.035	3.47277288723091e-51	A-Propr.Pvalb	Gm32569
Insyn2b.1	1.53500698204889e-55	1.34156	0.186	0.07	4.03844986907243e-51	A-Propr.Pvalb	Insyn2b
Plekhd1os.1	2.29238704910212e-55	2.07068	0.104	0.028	6.03104108748276e-51	A-Propr.Pvalb	Plekhd1os
Trim46.10	2.57574937159711e-55	-1.03673	0.426	0.585	6.77653902173482e-51	A-Propr.Pvalb	Trim46
Pi4ka.8	3.11840393383041e-55	0.523467	0.828	0.77	8.20420890951443e-51	A-Propr.Pvalb	Pi4ka
B3galt2.2	3.34601717152258e-55	1.35738	0.198	0.079	8.80303657655876e-51	A-Propr.Pvalb	B3galt2
Cacng2.12	4.5430879741613e-55	1.03015	0.332	0.169	1.1952410151221e-50	A-Propr.Pvalb	Cacng2
Adam11.12	6.58629732438006e-55	-1.20212	0.502	0.615	1.73278896307115e-50	A-Propr.Pvalb	Adam11
Alkbh3.11	6.92232189372328e-55	0.923787	0.531	0.358	1.82119366701966e-50	A-Propr.Pvalb	Alkbh3
Senp6.9	7.7979158785206e-55	-0.504656	0.783	0.841	2.05155368847999e-50	A-Propr.Pvalb	Senp6
Diaph3.11	9.00485718847548e-55	-2.56476	0.124	0.306	2.36908787771601e-50	A-Propr.Pvalb	Diaph3
Carmil3.10	9.05207240521879e-55	-0.975465	0.401	0.574	2.38150972908901e-50	A-Propr.Pvalb	Carmil3
Kcnk13.12	9.39148962896186e-55	-1.87613	0.22	0.39	2.47080700648358e-50	A-Propr.Pvalb	Kcnk13
Gm16835.11	1.04574639977192e-54	1.20942	0.236	0.102	2.75125420315995e-50	A-Propr.Pvalb	Gm16835
Inpp4a.10	1.04724517886884e-54	-0.707735	0.605	0.722	2.75519734108603e-50	A-Propr.Pvalb	Inpp4a
Erc2.10	1.12204763830711e-54	-0.382351	0.967	0.98	2.95199513162218e-50	A-Propr.Pvalb	Erc2
Sptbn4.11	1.14601033297701e-54	0.643776	0.748	0.609	3.01503858502921e-50	A-Propr.Pvalb	Sptbn4
Ppp2r2b.11	1.19586980139659e-54	-0.413255	0.941	0.947	3.14621386049429e-50	A-Propr.Pvalb	Ppp2r2b
Map1a.11	1.34333311208244e-54	0.525248	0.724	0.573	3.53417508457768e-50	A-Propr.Pvalb	Map1a
Gm36736.3	1.37944505691913e-54	1.50343	0.134	0.043	3.62918200024854e-50	A-Propr.Pvalb	Gm36736
Gm15675.12	1.45095300022669e-54	-1.85408	0.334	0.485	3.81731224829639e-50	A-Propr.Pvalb	Gm15675
St6gal1.11	1.4767931599128e-54	-0.755812	0.61	0.72	3.88529512441458e-50	A-Propr.Pvalb	St6gal1
Cdc14a.11	1.55033506697405e-54	1.18899	0.282	0.134	4.07877652770203e-50	A-Propr.Pvalb	Cdc14a
Napb.10	1.55815318353964e-54	0.637955	0.736	0.6	4.09934521057443e-50	A-Propr.Pvalb	Napb
Sytl3.12	1.57923920646335e-54	-2.68949	0.087	0.261	4.15482042828443e-50	A-Propr.Pvalb	Sytl3
6430571L13Rik.1	1.7516511416835e-54	1.66039	0.135	0.043	4.60841898865513e-50	A-Propr.Pvalb	6430571L13Rik
Arntl.11	1.7666247695272e-54	1.13828	0.237	0.103	4.6478131061491e-50	A-Propr.Pvalb	Arntl
Wsb1.11	1.77489505248823e-54	0.576506	0.778	0.62	4.66957139359128e-50	A-Propr.Pvalb	Wsb1
Gdpd1.10	1.85565570836439e-54	0.911926	0.558	0.389	4.88204460313587e-50	A-Propr.Pvalb	Gdpd1
Ick.8	2.34293931292448e-54	-1.18065	0.312	0.489	6.16403903837301e-50	A-Propr.Pvalb	Ick
Gm42303.2	2.525776848173e-54	1.5722	0.176	0.066	6.64506630985836e-50	A-Propr.Pvalb	Gm42303
Gm28750.12	2.62760662941527e-54	1.17602	0.253	0.114	6.91297028132863e-50	A-Propr.Pvalb	Gm28750
Cyc1.11	2.97740805262573e-54	0.967631	0.326	0.163	7.83326284565302e-50	A-Propr.Pvalb	Cyc1
Fam214a.10	4.4485060731382e-54	0.744875	0.655	0.495	1.17035746278193e-49	A-Propr.Pvalb	Fam214a
Sgms1.12	5.02157025106584e-54	0.52582	0.757	0.565	1.32112491735291e-49	A-Propr.Pvalb	Sgms1
Mirg.8	5.58395619527698e-54	0.499911	0.867	0.763	1.46908303541542e-49	A-Propr.Pvalb	Mirg
Sh3rf1.12	8.49319210222548e-54	0.700951	0.434	0.242	2.2344739101745e-49	A-Propr.Pvalb	Sh3rf1
Poln.12	8.63120101241747e-54	0.845032	0.416	0.236	2.27078267435691e-49	A-Propr.Pvalb	Poln
Gpr149.11	9.3886766570041e-54	-2.43685	0.123	0.302	2.47006694169121e-49	A-Propr.Pvalb	Gpr149
Rbm5.5	1.06772810265996e-53	-0.501783	0.771	0.837	2.80908586528808e-49	A-Propr.Pvalb	Rbm5
Angpt1.12	1.27826062025738e-53	0.925264	0.224	0.094	3.36297586583515e-49	A-Propr.Pvalb	Angpt1
Sri.8	1.60372096137127e-53	-1.62629	0.172	0.358	4.21922947727168e-49	A-Propr.Pvalb	Sri
Cspp1.6	1.66683217911971e-53	-0.461005	0.795	0.852	4.38526878004604e-49	A-Propr.Pvalb	Cspp1
Gm31135.1	1.80132594204496e-53	1.4397	0.167	0.061	4.73910842092609e-49	A-Propr.Pvalb	Gm31135
2300009A05Rik.12	2.15955685091978e-53	1.07399	0.358	0.194	5.68157811908484e-49	A-Propr.Pvalb	2300009A05Rik
Mmp25.12	2.48103646154074e-53	-2.55004	0.09	0.261	6.52735882666753e-49	A-Propr.Pvalb	Mmp25
Sertad2.11	2.55638666486994e-53	-0.712787	0.672	0.756	6.72559767660632e-49	A-Propr.Pvalb	Sertad2
Tmem63b.10	2.74061004004643e-53	0.622133	0.763	0.644	7.21027095435815e-49	A-Propr.Pvalb	Tmem63b
Cflar.12	3.48637166338748e-53	-1.83063	0.113	0.298	9.17229520920612e-49	A-Propr.Pvalb	Cflar
Cacna1d.10	4.84639985125051e-53	0.469763	0.762	0.587	1.2750393368655e-48	A-Propr.Pvalb	Cacna1d
4833422C13Rik.11	5.76226391906653e-53	1.15035	0.296	0.147	1.51599401446721e-48	A-Propr.Pvalb	4833422C13Rik
Grb10.12	5.80725065842352e-53	0.617823	0.422	0.235	1.52782957572464e-48	A-Propr.Pvalb	Grb10
Lacc1.12	6.18369356678259e-53	1.26259	0.254	0.117	1.62686794048483e-48	A-Propr.Pvalb	Lacc1
Slc25a33.11	6.89719204345692e-53	0.984496	0.411	0.243	1.81458225471308e-48	A-Propr.Pvalb	Slc25a33
Tbc1d8b.4	7.46012479375184e-53	1.86682	0.162	0.059	1.96268423198817e-48	A-Propr.Pvalb	Tbc1d8b
Grk5.12	8.23885243644506e-53	-0.990511	0.538	0.656	2.16755968750433e-48	A-Propr.Pvalb	Grk5
Hmgcr.9	9.39114851572794e-53	-0.903777	0.522	0.653	2.47071726300286e-48	A-Propr.Pvalb	Hmgcr
Zyg11b.10	1.13928784569161e-52	0.656431	0.738	0.596	2.99735239323006e-48	A-Propr.Pvalb	Zyg11b
Rin2.11	1.6426603985705e-52	-1.07723	0.368	0.533	4.32167524259912e-48	A-Propr.Pvalb	Rin2
Slc24a3.11	1.70359803259825e-52	-1.49917	0.259	0.443	4.48199606396274e-48	A-Propr.Pvalb	Slc24a3
Cers6.12	2.10134909184115e-52	0.588428	0.545	0.341	5.52843932572489e-48	A-Propr.Pvalb	Cers6
Fam184a.12	2.26716290034278e-52	0.659244	0.61	0.419	5.96467887451182e-48	A-Propr.Pvalb	Fam184a
Ccdc68.12	2.85569144516037e-52	-2.37447	0.125	0.294	7.51303862307243e-48	A-Propr.Pvalb	Ccdc68
Pfkfb3.12	3.53677713588672e-52	0.749171	0.497	0.309	9.30490696680438e-48	A-Propr.Pvalb	Pfkfb3
Tmem131.11	3.54260521252376e-52	-0.655176	0.646	0.74	9.32024005362875e-48	A-Propr.Pvalb	Tmem131
Pcgf5.12	3.72349105667812e-52	0.834178	0.341	0.178	9.79613262101446e-48	A-Propr.Pvalb	Pcgf5
Ablim3.9	3.75982408844525e-52	-0.878806	0.475	0.615	9.89172119429061e-48	A-Propr.Pvalb	Ablim3
2610316D01Rik.12	3.84151309050475e-52	0.708209	0.406	0.223	1.01066367898089e-47	A-Propr.Pvalb	2610316D01Rik
9330182L06Rik.10	4.03695275408249e-52	-0.622797	0.744	0.816	1.06208190007156e-47	A-Propr.Pvalb	9330182L06Rik
Gm32364.1	4.20078935336478e-52	1.78463	0.121	0.037	1.10518567097674e-47	A-Propr.Pvalb	Gm32364
Zfp521.12	4.89395256059379e-52	-0.891306	0.827	0.453	1.28754997916662e-47	A-Propr.Pvalb	Zfp521
Myo1e.11	5.19286082847203e-52	0.457487	0.847	0.672	1.36618975536271e-47	A-Propr.Pvalb	Myo1e
Sptbn1.7	5.51591456975124e-52	-0.280042	0.97	0.979	1.45118196415585e-47	A-Propr.Pvalb	Sptbn1
Tesc.12	7.79991151364026e-52	0.824454	0.328	0.166	2.05207872012362e-47	A-Propr.Pvalb	Tesc
Dnm3.10	1.22655963979451e-51	0.297672	0.978	0.975	3.22695575633539e-47	A-Propr.Pvalb	Dnm3
Nat8l.11	1.2328905953038e-51	0.872381	0.443	0.267	3.24361186718477e-47	A-Propr.Pvalb	Nat8l
Slc35f4.12	1.37075345883962e-51	0.462426	0.847	0.692	3.60631527486116e-47	A-Propr.Pvalb	Slc35f4
Agap1.12	1.38213392018662e-51	0.394017	0.84	0.732	3.63625613061897e-47	A-Propr.Pvalb	Agap1
Rassf6.1	1.65671630432562e-51	1.80527	0.103	0.029	4.35865492505028e-47	A-Propr.Pvalb	Rassf6
Gpr45.9	1.65861098901497e-51	-1.19954	0.38	0.532	4.36363965099949e-47	A-Propr.Pvalb	Gpr45
Add2.8	1.89226441483684e-51	-0.612928	0.698	0.775	4.97835844899424e-47	A-Propr.Pvalb	Add2
Hmgcs1.8	2.18856997135655e-51	-0.737464	0.573	0.701	5.75790873764196e-47	A-Propr.Pvalb	Hmgcs1
Vwa7.11	2.23289723283699e-51	0.989646	0.336	0.176	5.87452932987084e-47	A-Propr.Pvalb	Vwa7
Cox5a.11	2.28453246417877e-51	0.798895	0.526	0.34	6.01037646000793e-47	A-Propr.Pvalb	Cox5a
Ssc4d.1	2.42177439967054e-51	1.24774	0.167	0.061	6.37144626809324e-47	A-Propr.Pvalb	Ssc4d
Rev3l.7	2.43478386352731e-51	-0.446889	0.818	0.863	6.405672866554e-47	A-Propr.Pvalb	Rev3l
Iqsec3.12	2.73386743739939e-51	0.828537	0.546	0.378	7.19253184105404e-47	A-Propr.Pvalb	Iqsec3
P2ry14.10	2.78462815709228e-51	0.830287	0.42	0.243	7.32607821849407e-47	A-Propr.Pvalb	P2ry14
Hoxc6.11	3.17651501256235e-51	1.01621	0.299	0.15	8.35709334655028e-47	A-Propr.Pvalb	Hoxc6
Rassf4.11	3.45250378538579e-51	0.874022	0.336	0.173	9.08319220897147e-47	A-Propr.Pvalb	Rassf4
Hebp2.1	4.01885764596574e-51	1.47594	0.158	0.058	1.05732125807713e-46	A-Propr.Pvalb	Hebp2
Cmip.9	4.18971188680589e-51	-0.437238	0.838	0.887	1.10227130029976e-46	A-Propr.Pvalb	Cmip
Tmem65.10	4.2355196987989e-51	-1.02704	0.379	0.537	1.114322877557e-46	A-Propr.Pvalb	Tmem65
Cerk.10	4.50181661544462e-51	-0.826746	0.533	0.655	1.18438293335732e-46	A-Propr.Pvalb	Cerk
Atp5a1.10	5.30427560730977e-51	0.738942	0.657	0.497	1.39550186952713e-46	A-Propr.Pvalb	Atp5a1
Usp31.11	5.51428515315337e-51	-0.681925	0.597	0.717	1.45075328094312e-46	A-Propr.Pvalb	Usp31
Hip1.9	6.85973933562074e-51	-0.76795	0.678	0.748	1.80472882180846e-46	A-Propr.Pvalb	Hip1
9530077C05Rik.10	7.55949659508726e-51	-1.2361	0.334	0.499	1.98882795920151e-46	A-Propr.Pvalb	9530077C05Rik
Pacs2.5	9.21432638399002e-51	-0.799771	0.514	0.654	2.42419712836393e-46	A-Propr.Pvalb	Pacs2
Slco4a1	1.3671102734133e-50	1.1927	0.168	0.063	3.59673041832304e-46	A-Propr.Pvalb	Slco4a1
Cox4i1.11	1.38782565575281e-50	0.792506	0.601	0.428	3.65123051772007e-46	A-Propr.Pvalb	Cox4i1
Oxct1.10	1.41063760880232e-50	0.568285	0.792	0.707	3.71124648499802e-46	A-Propr.Pvalb	Oxct1
Nck1.6	1.49311735598202e-50	0.881308	0.511	0.34	3.92824245185311e-46	A-Propr.Pvalb	Nck1
Phip.9	1.56837011023112e-50	-0.589838	0.735	0.816	4.12622492300705e-46	A-Propr.Pvalb	Phip
4732471J01Rik.11	1.69143806952043e-50	-0.703704	0.589	0.725	4.45000441710129e-46	A-Propr.Pvalb	4732471J01Rik
Gm20732.12	1.6940648310384e-50	0.753703	0.643	0.484	4.45691516397893e-46	A-Propr.Pvalb	Gm20732
Evi5l.12	1.70442571364179e-50	-0.939963	0.409	0.563	4.48417361002018e-46	A-Propr.Pvalb	Evi5l
Cers5.9	1.75238311390768e-50	-0.768259	0.525	0.658	4.61034473437973e-46	A-Propr.Pvalb	Cers5
Gm9866.12	1.8593293752583e-50	1.29158	0.212	0.091	4.89170965336705e-46	A-Propr.Pvalb	Gm9866
Adgrv1.4	1.88974855737654e-50	1.49563	0.179	0.071	4.97173947960194e-46	A-Propr.Pvalb	Adgrv1
Polr3h.11	1.94247757179808e-50	1.14501	0.33	0.176	5.11046424364356e-46	A-Propr.Pvalb	Polr3h
Pkib.11	2.11926076348121e-50	-2.00459	0.167	0.34	5.57556314264272e-46	A-Propr.Pvalb	Pkib
Sema3e.12	2.20176754550586e-50	-2.45507	0.118	0.286	5.79263023547137e-46	A-Propr.Pvalb	Sema3e
Ciita	2.38068350544285e-50	1.80706	0.115	0.035	6.2633402344696e-46	A-Propr.Pvalb	Ciita
Fam114a2.9	2.46431621366906e-50	0.826391	0.583	0.423	6.48336952654193e-46	A-Propr.Pvalb	Fam114a2
Prepl.12	2.8575911710999e-50	0.699966	0.668	0.519	7.51803661204673e-46	A-Propr.Pvalb	Prepl
Hcrtr2.11	3.01003710125127e-50	-2.59285	0.088	0.254	7.91910660968196e-46	A-Propr.Pvalb	Hcrtr2
Gm42702.10	3.31258273439935e-50	-1.8439	0.129	0.303	8.71507391593125e-46	A-Propr.Pvalb	Gm42702
Galc.9	3.60121010033749e-50	0.890536	0.466	0.299	9.47442365297791e-46	A-Propr.Pvalb	Galc
Gm43507.10	4.65749024236804e-50	-3.24945	0.041	0.196	1.22533910786461e-45	A-Propr.Pvalb	Gm43507
Xkr6.8	5.35016224584626e-50	0.387532	0.921	0.875	1.40757418525969e-45	A-Propr.Pvalb	Xkr6
Gm12784	5.71610683800914e-50	1.52745	0.113	0.034	1.50385054801183e-45	A-Propr.Pvalb	Gm12784
1700109K24Rik.12	5.77906639001674e-50	0.933597	0.444	0.271	1.52041457654951e-45	A-Propr.Pvalb	1700109K24Rik
Capn5.12	6.37937531911169e-50	-1.96697	0.139	0.309	1.67834985270509e-45	A-Propr.Pvalb	Capn5
Ptgdr.11	6.38822011795505e-50	-2.57226	0.063	0.224	1.68067683083279e-45	A-Propr.Pvalb	Ptgdr
Mamld1.10	7.27877901479743e-50	-0.891003	0.535	0.644	1.91497397100306e-45	A-Propr.Pvalb	Mamld1
Nt5e.12	8.50102090659074e-50	-2.29053	0.164	0.33	2.23653359031496e-45	A-Propr.Pvalb	Nt5e
Scn3b.12	9.75135008518019e-50	-1.99428	0.122	0.293	2.56548269391006e-45	A-Propr.Pvalb	Scn3b
Pbx4.10	1.0645507032623e-49	0.903795	0.39	0.226	2.80072644521279e-45	A-Propr.Pvalb	Pbx4
Crip2.11	1.13312452734587e-49	-1.80119	0.139	0.314	2.98113731899425e-45	A-Propr.Pvalb	Crip2
Prkar2a.11	1.14132729146178e-49	-0.80816	0.53	0.657	3.0027179711068e-45	A-Propr.Pvalb	Prkar2a
Rhoj	1.36149762209217e-49	1.74344	0.117	0.036	3.5819640939623e-45	A-Propr.Pvalb	Rhoj
Kif23.12	1.66877124782768e-49	-2.46496	0.088	0.252	4.39037027590984e-45	A-Propr.Pvalb	Kif23
Acyp1.11	1.73345786354827e-49	1.11268	0.25	0.117	4.56055429320915e-45	A-Propr.Pvalb	Acyp1
Samd5.12	1.85435845555695e-49	-2.33163	0.103	0.269	4.87863166072479e-45	A-Propr.Pvalb	Samd5
Ndel1.8	1.87089766129976e-49	0.77729	0.621	0.467	4.92214465711353e-45	A-Propr.Pvalb	Ndel1
Sox2ot.5	1.95645673679257e-49	0.670784	0.21	0.089	5.14724202882758e-45	A-Propr.Pvalb	Sox2ot
Pcsk2.11	1.96474744823334e-49	0.381997	0.9	0.712	5.16905406155709e-45	A-Propr.Pvalb	Pcsk2
Adcy5.12	2.09847199887199e-49	-1.60408	0.236	0.399	5.52086998183231e-45	A-Propr.Pvalb	Adcy5
Gm26854.12	2.32904229618176e-49	1.06294	0.263	0.125	6.1274773770246e-45	A-Propr.Pvalb	Gm26854
Tmem135.2	2.4052576302147e-49	0.516413	0.804	0.71	6.32799229933185e-45	A-Propr.Pvalb	Tmem135
Leprot.8	3.02732258483409e-49	1.10458	0.291	0.148	7.96458298844001e-45	A-Propr.Pvalb	Leprot
A630023A22Rik	3.06142787070468e-49	1.77948	0.132	0.045	8.05431058503693e-45	A-Propr.Pvalb	A630023A22Rik
5330417C22Rik.11	3.32913420142902e-49	0.86382	0.442	0.265	8.75861917053961e-45	A-Propr.Pvalb	5330417C22Rik
Gm49179.11	3.41592179203905e-49	1.07924	0.311	0.163	8.98694864267553e-45	A-Propr.Pvalb	Gm49179
Ccdc82.11	3.54869443518039e-49	-1.33026	0.236	0.414	9.33626018951609e-45	A-Propr.Pvalb	Ccdc82
Inpp5j.12	5.24158009384354e-49	1.04231	0.278	0.137	1.3790073068893e-44	A-Propr.Pvalb	Inpp5j
Sqle.9	5.26475860053187e-49	-1.18195	0.247	0.429	1.38510534021393e-44	A-Propr.Pvalb	Sqle
Tmem51.12	5.31754386334521e-49	-2.82787	0.055	0.211	1.39899261500749e-44	A-Propr.Pvalb	Tmem51
Phactr1.11	6.12071221661746e-49	-0.53014	0.865	0.895	1.61029817706989e-44	A-Propr.Pvalb	Phactr1
Cadm1.12	6.76155616791162e-49	-0.799415	0.992	0.989	1.77889781221587e-44	A-Propr.Pvalb	Cadm1
Map7d1.12	7.64754848753974e-49	-0.891771	0.559	0.664	2.01199353158683e-44	A-Propr.Pvalb	Map7d1
2410131K14Rik.3	8.56257662225136e-49	1.60872	0.189	0.079	2.25272828354811e-44	A-Propr.Pvalb	2410131K14Rik
Cd164l2.1	1.02069051746134e-48	1.85617	0.12	0.039	2.68533468238904e-44	A-Propr.Pvalb	Cd164l2
Junos.11	1.03510925599767e-48	0.871872	0.457	0.284	2.72326894160427e-44	A-Propr.Pvalb	Junos
Slc29a2.1	1.08832199956844e-48	1.73003	0.138	0.047	2.86326634866461e-44	A-Propr.Pvalb	Slc29a2
Ccdc126.11	1.12413243292612e-48	1.28386	0.232	0.106	2.95748001778533e-44	A-Propr.Pvalb	Ccdc126
Idh3g.12	1.18111744667067e-48	1.1133	0.263	0.127	3.10740189044586e-44	A-Propr.Pvalb	Idh3g
Myh14.11	1.26032608599889e-48	0.758319	0.465	0.28	3.31579189965447e-44	A-Propr.Pvalb	Myh14
Stat2.12	1.26886076858052e-48	-1.0963	0.328	0.493	3.3382457960585e-44	A-Propr.Pvalb	Stat2
Sh3bp5.11	2.08624942123646e-48	1.12067	0.226	0.101	5.48871360233101e-44	A-Propr.Pvalb	Sh3bp5
Cpne3.12	2.25027832815448e-48	-0.993446	0.648	0.709	5.92025725354162e-44	A-Propr.Pvalb	Cpne3
Rabgap1l.10	2.32610576567712e-48	-0.547356	0.959	0.966	6.11975165891995e-44	A-Propr.Pvalb	Rabgap1l
Tmem232.1	2.54367727733813e-48	1.16057	0.191	0.079	6.6921605489489e-44	A-Propr.Pvalb	Tmem232
Prps2.1	2.54400407142182e-48	1.84582	0.16	0.061	6.69302031150368e-44	A-Propr.Pvalb	Prps2
Zc3h13.9	3.02706138228365e-48	0.626163	0.715	0.595	7.96389579065005e-44	A-Propr.Pvalb	Zc3h13
Usp20.7	3.59323754812391e-48	-0.821397	0.492	0.62	9.4534486653592e-44	A-Propr.Pvalb	Usp20
Adcy9.11	3.63063100938856e-48	0.524899	0.771	0.627	9.55182712260035e-44	A-Propr.Pvalb	Adcy9
Dbt.11	3.76514585076373e-48	1.05399	0.316	0.167	9.9057222187743e-44	A-Propr.Pvalb	Dbt
Kcnma1.12	4.08620296866219e-48	0.162715	0.928	0.855	1.07503913902534e-43	A-Propr.Pvalb	Kcnma1
Sergef.11	4.32548075000811e-48	0.875418	0.518	0.353	1.13799073051963e-43	A-Propr.Pvalb	Sergef
Kcnb2.12	4.75063863199194e-48	0.265091	0.997	0.991	1.24984551769076e-43	A-Propr.Pvalb	Kcnb2
Ptpra.9	6.77152544631201e-48	-0.625901	0.639	0.729	1.78152062967023e-43	A-Propr.Pvalb	Ptpra
Ifnar1.12	7.04354618292597e-48	-1.21433	0.278	0.447	1.85308656526599e-43	A-Propr.Pvalb	Ifnar1
Gpm6b.4	9.17219762308541e-48	1.0547	0.202	0.086	2.41311347265754e-43	A-Propr.Pvalb	Gpm6b
Prkca.12	1.1698661993132e-47	-1.90489	0.769	0.763	3.07780098377309e-43	A-Propr.Pvalb	Prkca
Lama4.12	1.21067393887303e-47	-2.19414	0.136	0.3	3.18516206578105e-43	A-Propr.Pvalb	Lama4
Wasf2.11	1.36467343911372e-47	-0.920102	0.39	0.549	3.59031935096429e-43	A-Propr.Pvalb	Wasf2
Atp5j.12	1.57082924878248e-47	0.810348	0.435	0.26	4.13269467062183e-43	A-Propr.Pvalb	Atp5j
Aldh6a1.11	1.6112822405626e-47	1.12868	0.347	0.196	4.23912244669614e-43	A-Propr.Pvalb	Aldh6a1
Gga2.10	1.74832565443149e-47	-1.04519	0.382	0.534	4.59966996424379e-43	A-Propr.Pvalb	Gga2
Itfg1.8	1.82330310930195e-47	-0.592045	0.661	0.761	4.79692815026251e-43	A-Propr.Pvalb	Itfg1
Gm38393.10	2.07077271054539e-47	0.528336	0.787	0.669	5.44799592417385e-43	A-Propr.Pvalb	Gm38393
Mapk8ip1.10	2.11841154374516e-47	0.688201	0.691	0.552	5.57332893043915e-43	A-Propr.Pvalb	Mapk8ip1
Brip1	2.35204728086057e-47	1.51801	0.116	0.037	6.18800119121607e-43	A-Propr.Pvalb	Brip1
4933413L06Rik.11	2.97234728444982e-47	0.960742	0.252	0.119	7.81994847065902e-43	A-Propr.Pvalb	4933413L06Rik
Cdc42se2.9	3.11140434323973e-47	0.747628	0.628	0.47	8.18579368662941e-43	A-Propr.Pvalb	Cdc42se2
Slc16a12.12	3.31434185761022e-47	-2.63779	0.095	0.25	8.71970199318673e-43	A-Propr.Pvalb	Slc16a12
Acsl1.12	3.51643313082727e-47	0.759561	0.547	0.382	9.25138392389346e-43	A-Propr.Pvalb	Acsl1
Nbl1.11	3.59615689232517e-47	-2.36884	0.084	0.243	9.4611291680183e-43	A-Propr.Pvalb	Nbl1
Ap3b1.6	3.98404317907252e-47	-0.554632	0.686	0.768	1.04816191998219e-42	A-Propr.Pvalb	Ap3b1
Zfp462.9	4.39658238500486e-47	-0.468118	0.832	0.875	1.15669685967093e-42	A-Propr.Pvalb	Zfp462
Rims4.5	4.42867163809489e-47	1.25043	0.183	0.075	1.16513922126639e-42	A-Propr.Pvalb	Rims4
Chd2.11	4.46261047480674e-47	0.463526	0.841	0.779	1.1740681898169e-42	A-Propr.Pvalb	Chd2
Cyp2j12.12	4.52330066774463e-47	-2.98711	0.059	0.211	1.19003517267693e-42	A-Propr.Pvalb	Cyp2j12
Dnajc13.9	4.70965178797425e-47	-0.509118	0.757	0.821	1.23906228889815e-42	A-Propr.Pvalb	Dnajc13
Itm2c.11	4.80019976018121e-47	0.791672	0.388	0.224	1.26288455490608e-42	A-Propr.Pvalb	Itm2c
Nptn.11	5.42519136704967e-47	0.454419	0.809	0.673	1.4273135967571e-42	A-Propr.Pvalb	Nptn
Cxxc5.11	6.1368540224524e-47	0.830777	0.312	0.163	1.614544924767e-42	A-Propr.Pvalb	Cxxc5
4930590J08Rik.1	9.97993447823151e-47	1.28751	0.201	0.087	2.62562096187793e-42	A-Propr.Pvalb	4930590J08Rik
0610040F04Rik.3	1.00202219070601e-46	1.31925	0.164	0.063	2.63622018152845e-42	A-Propr.Pvalb	0610040F04Rik
Syp.12	1.08565120428329e-46	0.78669	0.469	0.298	2.8562397533489e-42	A-Propr.Pvalb	Syp
Mical2.11	1.14880716964382e-46	0.805371	0.473	0.3	3.02239678261593e-42	A-Propr.Pvalb	Mical2
Flot1.10	1.46787033399911e-46	-0.981003	0.319	0.499	3.86182006171825e-42	A-Propr.Pvalb	Flot1
Resf1.9	1.50955581374021e-46	1.22113	0.536	0.394	3.97149039036912e-42	A-Propr.Pvalb	Resf1
Pcmtd2.11	2.12374434074645e-46	-0.786464	0.718	0.769	5.58735898606983e-42	A-Propr.Pvalb	Pcmtd2
Pde4d.11	2.23506878870398e-46	-0.180286	0.973	0.793	5.8802424762013e-42	A-Propr.Pvalb	Pde4d
Prelid2.12	2.427892383496e-46	-2.35037	0.07	0.224	6.38754207173962e-42	A-Propr.Pvalb	Prelid2
Hspa12a.8	2.7793760152898e-46	0.507423	0.766	0.635	7.31226035862594e-42	A-Propr.Pvalb	Hspa12a
Gm41333.12	3.08837478977201e-46	1.16316	0.231	0.107	8.12520523441118e-42	A-Propr.Pvalb	Gm41333
Kcnip3.10	3.83678700141232e-46	-0.82435	0.544	0.641	1.00942029220157e-41	A-Propr.Pvalb	Kcnip3
Iqcm.1	4.44498562212279e-46	1.60901	0.153	0.059	1.16943126732429e-41	A-Propr.Pvalb	Iqcm
Srl.5	5.47679379635421e-46	1.47819	0.173	0.071	1.44088967988283e-41	A-Propr.Pvalb	Srl
Amotl1.12	5.84881759425975e-46	-1.70964	0.17	0.337	1.5387654208738e-41	A-Propr.Pvalb	Amotl1
Stau2.9	6.2473635727202e-46	0.443067	0.862	0.786	1.64361888234696e-41	A-Propr.Pvalb	Stau2
Rhou.11	7.20358203330784e-46	-1.64184	0.162	0.328	1.89519039714296e-41	A-Propr.Pvalb	Rhou
B4galt1.10	8.67548111183703e-46	-0.946596	0.394	0.551	2.2824323257132e-41	A-Propr.Pvalb	B4galt1
Pdk3.11	8.73455831774751e-46	0.984762	0.393	0.234	2.29797494781619e-41	A-Propr.Pvalb	Pdk3
Kcnj3.10	8.87337077014604e-46	0.420471	0.659	0.445	2.33449511591772e-41	A-Propr.Pvalb	Kcnj3
mt-Nd5.12	9.3114871774339e-46	-1.93783	0.244	0.393	2.44975916151109e-41	A-Propr.Pvalb	mt-Nd5
Idh3a.11	9.5411074973513e-46	0.843832	0.43	0.264	2.51016997147815e-41	A-Propr.Pvalb	Idh3a
Snx25.11	9.89182343127849e-46	-0.868133	0.523	0.638	2.60243982653506e-41	A-Propr.Pvalb	Snx25
Agl.11	1.02121156151785e-45	0.543006	0.654	0.483	2.68670549719731e-41	A-Propr.Pvalb	Agl
1500009L16Rik.3	1.1636927255863e-45	1.50006	0.179	0.074	3.061559191745e-41	A-Propr.Pvalb	1500009L16Rik
Rsrp1.7	1.16796145200458e-45	-0.329159	0.92	0.944	3.07278978407885e-41	A-Propr.Pvalb	Rsrp1
Prdx5.9	1.21819024122701e-45	0.875207	0.36	0.202	3.20493670564415e-41	A-Propr.Pvalb	Prdx5
Selenoi.8	1.43904577288882e-45	-0.811917	0.522	0.653	3.78598552389321e-41	A-Propr.Pvalb	Selenoi
Ypel4.9	1.45353769237877e-45	0.90819	0.428	0.268	3.82411231487931e-41	A-Propr.Pvalb	Ypel4
Abcb1b.10	1.50016001891358e-45	1.05609	0.265	0.131	3.94677099375973e-41	A-Propr.Pvalb	Abcb1b
Socs7.10	1.53437199025595e-45	-0.847169	0.456	0.591	4.03677926916438e-41	A-Propr.Pvalb	Socs7
Snhg11.7	1.75352438289234e-45	-0.175543	0.999	0.997	4.61334729895145e-41	A-Propr.Pvalb	Snhg11
Usp29.12	1.77051040208925e-45	0.399592	0.387	0.214	4.6580358168566e-41	A-Propr.Pvalb	Usp29
Pgap1.7	1.87963242157374e-45	-1.12768	0.29	0.46	4.94512493791835e-41	A-Propr.Pvalb	Pgap1
Atp5l.11	2.33718175080902e-45	0.743183	0.572	0.403	6.14889146820345e-41	A-Propr.Pvalb	Atp5l
Rmst.3	2.45108093001183e-45	1.81854	0.117	0.038	6.44854881876812e-41	A-Propr.Pvalb	Rmst
Me2.8	2.53776088697661e-45	0.839886	0.531	0.374	6.67659511754677e-41	A-Propr.Pvalb	Me2
Wasf3.8	2.57729340168818e-45	0.783233	0.581	0.419	6.78060121050144e-41	A-Propr.Pvalb	Wasf3
Nmnat1.2	2.71515585145813e-45	1.36983	0.161	0.063	7.14330352960119e-41	A-Propr.Pvalb	Nmnat1
Zeb1.10	3.99592724634155e-45	-0.452836	0.877	0.893	1.05128849924e-40	A-Propr.Pvalb	Zeb1
Gnal.12	4.46406836961833e-45	-0.860453	0.758	0.781	1.17445174736289e-40	A-Propr.Pvalb	Gnal
Cyp4f39.12	4.82698888154285e-45	-3.94149	0.032	0.169	1.26993250484511e-40	A-Propr.Pvalb	Cyp4f39
Ly86.12	7.5383801715535e-45	-2.81187	0.099	0.252	1.98327243933401e-40	A-Propr.Pvalb	Ly86
Agtpbp1.5	7.73629669980737e-45	-0.408164	0.822	0.873	2.03534229875232e-40	A-Propr.Pvalb	Agtpbp1
Kcna2.10	9.96605138868838e-45	0.691524	0.563	0.394	2.62196845985003e-40	A-Propr.Pvalb	Kcna2
Trappc9.9	1.09569103551068e-44	-0.533311	0.74	0.792	2.88265354532504e-40	A-Propr.Pvalb	Trappc9
Itsn2.9	1.23782820506751e-44	-0.523726	0.722	0.788	3.25660222471211e-40	A-Propr.Pvalb	Itsn2
Celf3.9	1.3017986663133e-44	-1.95533	0.114	0.272	3.42490211120365e-40	A-Propr.Pvalb	Celf3
Camsap2.7	1.33530120985548e-44	-0.587249	0.654	0.742	3.51304395300878e-40	A-Propr.Pvalb	Camsap2
Rrbp1.10	1.37526060911918e-44	-1.2833	0.281	0.441	3.61817313653165e-40	A-Propr.Pvalb	Rrbp1
Trpc6.12	1.39565656517381e-44	-2.47009	0.106	0.259	3.67183285731576e-40	A-Propr.Pvalb	Trpc6
Cep70.10	1.70988838610297e-44	0.815846	0.472	0.31	4.49854535499829e-40	A-Propr.Pvalb	Cep70
Rgs20.12	1.75907451255827e-44	0.491155	0.277	0.137	4.62794913508956e-40	A-Propr.Pvalb	Rgs20
Ldb3.12	1.97188816716952e-44	0.781902	0.362	0.204	5.18784057900628e-40	A-Propr.Pvalb	Ldb3
Tbc1d31.11	2.21984088845551e-44	0.906954	0.395	0.237	5.84017939343761e-40	A-Propr.Pvalb	Tbc1d31
Ndst1.11	2.28772512118522e-44	-1.10527	0.302	0.46	6.01877602132618e-40	A-Propr.Pvalb	Ndst1
Dclk2.12	2.44289289188096e-44	0.331606	0.747	0.591	6.42700690924962e-40	A-Propr.Pvalb	Dclk2
Stat3.10	2.50148089903844e-44	-0.544566	0.715	0.795	6.58114609728022e-40	A-Propr.Pvalb	Stat3
Ids.11	2.56721284812372e-44	-1.51973	0.211	0.374	6.75408028212869e-40	A-Propr.Pvalb	Ids
Igf2bp3.9	3.10166253902106e-44	0.986172	0.295	0.155	8.1601639739105e-40	A-Propr.Pvalb	Igf2bp3
Kdm7a.9	3.26408622797675e-44	0.729967	0.578	0.428	8.58748445718404e-40	A-Propr.Pvalb	Kdm7a
Serping1.12	3.27631098595237e-44	-2.37442	0.094	0.247	8.61964657294208e-40	A-Propr.Pvalb	Serping1
L3mbtl4.11	3.92118573417627e-44	-2.48908	0.142	0.303	1.03162475480443e-39	A-Propr.Pvalb	L3mbtl4
Lrch2.10	4.51600475578437e-44	0.744847	0.511	0.341	1.18811569119931e-39	A-Propr.Pvalb	Lrch2
Pcsk1.12	4.84026968912314e-44	0.64925	0.38	0.215	1.27342655251141e-39	A-Propr.Pvalb	Pcsk1
Atrn.5	5.28270864048066e-44	-0.533646	0.686	0.769	1.38982781622406e-39	A-Propr.Pvalb	Atrn
Gm32014.4	5.88376853125599e-44	1.17185	0.175	0.072	1.54796066288814e-39	A-Propr.Pvalb	Gm32014
Rgs7.11	7.69309584384684e-44	0.135379	0.95	0.778	2.02397658555767e-39	A-Propr.Pvalb	Rgs7
Nfkbiz.9	8.45536821255458e-44	1.19391	0.256	0.129	2.22452282304098e-39	A-Propr.Pvalb	Nfkbiz
Pan3.9	8.761208581426e-44	-0.38223	0.837	0.878	2.30498636568737e-39	A-Propr.Pvalb	Pan3
Slco3a1.11	8.83560423258121e-44	0.477413	0.656	0.47	2.32455911754979e-39	A-Propr.Pvalb	Slco3a1
Rps6ka2.10	9.20683953135818e-44	-0.586571	0.712	0.794	2.42222741230502e-39	A-Propr.Pvalb	Rps6ka2
Lrpprc.10	1.11707110786341e-43	0.555941	0.766	0.664	2.93890237767785e-39	A-Propr.Pvalb	Lrpprc
Rab11fip5.11	1.16499905133329e-43	0.850632	0.398	0.239	3.06499600415275e-39	A-Propr.Pvalb	Rab11fip5
Tbl1x.11	1.20671895573949e-43	-0.549705	0.699	0.774	3.17475690065502e-39	A-Propr.Pvalb	Tbl1x
Vmp1.11	1.31695060163981e-43	0.592018	0.721	0.606	3.46476533785419e-39	A-Propr.Pvalb	Vmp1
Hs2st1.11	1.3669213735828e-43	-0.765221	0.69	0.746	3.59623344175898e-39	A-Propr.Pvalb	Hs2st1
2610507B11Rik.8	1.52447984815582e-43	0.631598	0.699	0.559	4.01075403251315e-39	A-Propr.Pvalb	2610507B11Rik
Mrgpra1.12	1.53452829028951e-43	-3.16409	0.043	0.182	4.03719047892267e-39	A-Propr.Pvalb	Mrgpra1
Msmo1.9	1.60494436185468e-43	-0.850342	0.419	0.578	4.22244812160348e-39	A-Propr.Pvalb	Msmo1
Dmac2.9	1.67087899573845e-43	1.07049	0.26	0.13	4.3959155498883e-39	A-Propr.Pvalb	Dmac2
Ube2b.10	1.77065982832152e-43	0.385555	0.899	0.87	4.65842894233108e-39	A-Propr.Pvalb	Ube2b
Mtmr3.10	1.7851720860755e-43	0.495097	0.802	0.746	4.69660924125604e-39	A-Propr.Pvalb	Mtmr3
Fggy.9	2.18849006124769e-43	0.665621	0.63	0.468	5.75769850213655e-39	A-Propr.Pvalb	Fggy
Zfhx4.9	2.49593725914376e-43	-1.01589	0.475	0.594	6.56656133508133e-39	A-Propr.Pvalb	Zfhx4
Fam117b.10	2.57000877143035e-43	-0.637535	0.622	0.723	6.76143607675612e-39	A-Propr.Pvalb	Fam117b
Epb41l2.12	2.58824258667499e-43	-1.82152	0.155	0.312	6.80940742128323e-39	A-Propr.Pvalb	Epb41l2
Spock1.11	3.22847395857381e-43	0.289698	0.9	0.719	8.49379213761183e-39	A-Propr.Pvalb	Spock1
Lrrc4c.12	3.23349833149415e-43	0.253524	0.572	0.38	8.50701076032797e-39	A-Propr.Pvalb	Lrrc4c
Zdhhc23.12	3.40135311861338e-43	-2.83998	0.043	0.182	8.94861991975993e-39	A-Propr.Pvalb	Zdhhc23
Rsu1.10	3.45744854234155e-43	-0.822077	0.565	0.666	9.09620137004639e-39	A-Propr.Pvalb	Rsu1
Mboat2.12	3.90434395937184e-43	-1.51112	0.218	0.373	1.02719385227114e-38	A-Propr.Pvalb	Mboat2
Fli1.12	3.93788000358061e-43	-3.07783	0.079	0.222	1.03601685014202e-38	A-Propr.Pvalb	Fli1
Map6.9	4.59272146510364e-43	-0.518315	0.711	0.781	1.20829909025412e-38	A-Propr.Pvalb	Map6
Fbxl17.10	5.02858528763932e-43	-0.349144	0.925	0.937	1.32297050332503e-38	A-Propr.Pvalb	Fbxl17
Pbx3.12	6.75468293178311e-43	0.376528	0.642	0.441	1.77708953252282e-38	A-Propr.Pvalb	Pbx3
1190005I06Rik.11	7.97285728674617e-43	0.94626	0.274	0.14	2.09757902357005e-38	A-Propr.Pvalb	1190005I06Rik
Dlgap2.12	8.18394767093906e-43	-2.01839	0.095	0.249	2.15311479274736e-38	A-Propr.Pvalb	Dlgap2
Gnai3.11	8.97138290637368e-43	-0.97326	0.373	0.519	2.36028112883785e-38	A-Propr.Pvalb	Gnai3
Mapk11.11	9.42177281652914e-43	-0.98309	0.352	0.5	2.47877421030065e-38	A-Propr.Pvalb	Mapk11
Pgm2l1.12	9.74121169027791e-43	-0.721555	0.647	0.729	2.56281538359522e-38	A-Propr.Pvalb	Pgm2l1
B830012L14Rik.10	1.02721179310614e-42	0.356839	0.916	0.814	2.70249150648295e-38	A-Propr.Pvalb	B830012L14Rik
Rasgef1b.11	1.14988946058048e-42	0.379904	0.8	0.602	3.02524418184119e-38	A-Propr.Pvalb	Rasgef1b
Hectd2.9	1.35279130605062e-42	0.963804	0.431	0.277	3.55905864708858e-38	A-Propr.Pvalb	Hectd2
Hmcn1.11	1.42226175591488e-42	-2.70428	0.088	0.235	3.74182845363646e-38	A-Propr.Pvalb	Hmcn1
Msn.9	1.618596392116e-42	-0.779154	0.563	0.664	4.25836524801799e-38	A-Propr.Pvalb	Msn
Noct.9	1.9069373938577e-42	0.90749	0.353	0.204	5.01696158950023e-38	A-Propr.Pvalb	Noct
Iqgap1.7	1.99915489261367e-42	-0.491642	0.743	0.797	5.25957660697731e-38	A-Propr.Pvalb	Iqgap1
Cald1.3	2.00550523915967e-42	1.38323	0.133	0.048	5.27628373370518e-38	A-Propr.Pvalb	Cald1
Uqcr10.12	2.15297833991717e-42	0.830852	0.319	0.173	5.66427071448807e-38	A-Propr.Pvalb	Uqcr10
Tspan15.12	2.8948519183724e-42	-2.66427	0.068	0.212	7.61606591204596e-38	A-Propr.Pvalb	Tspan15
Bbx.11	3.00195718771963e-42	-0.824992	0.567	0.671	7.89784916517156e-38	A-Propr.Pvalb	Bbx
Fabp3.2	3.30233938008071e-42	1.29915	0.187	0.082	8.68812467505433e-38	A-Propr.Pvalb	Fabp3
Exoc1.10	3.60896976660371e-42	-0.746229	0.56	0.673	9.49483855895771e-38	A-Propr.Pvalb	Exoc1
Gk5.10	4.49302825495176e-42	-1.4395	0.191	0.353	1.18207080359526e-37	A-Propr.Pvalb	Gk5
Pde6d.11	4.94337446915534e-42	-1.07124	0.339	0.488	1.30055238909008e-37	A-Propr.Pvalb	Pde6d
Snx18.11	5.09266043850144e-42	0.97708	0.352	0.206	1.33982803476535e-37	A-Propr.Pvalb	Snx18
Igf2r.11	5.2901175181014e-42	0.762694	0.381	0.222	1.3917770178373e-37	A-Propr.Pvalb	Igf2r
Wdpcp.5	5.53346876086288e-42	-0.831943	0.415	0.561	1.45580029629542e-37	A-Propr.Pvalb	Wdpcp
Slc5a11.11	6.64130536534703e-42	-3.40596	0.043	0.177	1.74726102856915e-37	A-Propr.Pvalb	Slc5a11
Daam2.4	6.97140944889005e-42	1.29988	0.126	0.045	1.83410811190848e-37	A-Propr.Pvalb	Daam2
Insc.11	7.00384146718259e-42	-2.6899	0.07	0.213	1.84264065160107e-37	A-Propr.Pvalb	Insc
Gm42067.11	7.03100389787133e-42	1.13183	0.212	0.098	1.84978681549097e-37	A-Propr.Pvalb	Gm42067
Tcea2.9	7.03328607679731e-42	1.02544	0.339	0.195	1.8503872339446e-37	A-Propr.Pvalb	Tcea2
Kdsr.10	7.63095565515139e-42	-1.16762	0.256	0.415	2.00762812331378e-37	A-Propr.Pvalb	Kdsr
Atp9a.10	9.84734999840218e-42	-0.558004	0.683	0.762	2.59073931107963e-37	A-Propr.Pvalb	Atp9a
D3Ertd751e.12	9.86761023779646e-42	0.816099	0.38	0.227	2.59606957746187e-37	A-Propr.Pvalb	D3Ertd751e
Zdhhc9.9	1.13976471431261e-41	-1.4381	0.204	0.36	2.99860698688504e-37	A-Propr.Pvalb	Zdhhc9
Sccpdh.10	1.17451624787458e-41	1.01367	0.273	0.142	3.09003479653322e-37	A-Propr.Pvalb	Sccpdh
Sesn1.11	1.26536532077936e-41	-0.581956	0.66	0.744	3.32904962243843e-37	A-Propr.Pvalb	Sesn1
Maml3.12	1.29012636383209e-41	-1.62978	0.309	0.452	3.39419345060585e-37	A-Propr.Pvalb	Maml3
Gm43259.11	1.47013394999861e-41	-1.76138	0.138	0.291	3.86777540905135e-37	A-Propr.Pvalb	Gm43259
Gm28410.9	1.48602351380658e-41	0.950926	0.243	0.119	3.90957926247374e-37	A-Propr.Pvalb	Gm28410
Zbtb46.10	1.57823948418737e-41	-1.54565	0.158	0.315	4.15219025894855e-37	A-Propr.Pvalb	Zbtb46
Gm15943.1	1.59514984742801e-41	1.39382	0.147	0.057	4.19667973359834e-37	A-Propr.Pvalb	Gm15943
Extl3.12	1.61023459593517e-41	-0.838291	0.42	0.564	4.23636619844584e-37	A-Propr.Pvalb	Extl3
Coq9.11	1.95954446470773e-41	0.901341	0.339	0.193	5.15536553219957e-37	A-Propr.Pvalb	Coq9
Gabbr1.11	2.12035879348446e-41	-0.792349	0.457	0.588	5.57845194977828e-37	A-Propr.Pvalb	Gabbr1
Sgce.11	2.27589262244849e-41	0.594416	0.482	0.307	5.98764590039974e-37	A-Propr.Pvalb	Sgce
Zfp398.5	2.32612936411403e-41	0.654297	0.623	0.482	6.11981374404759e-37	A-Propr.Pvalb	Zfp398
Pxylp1.2	2.50480699568439e-41	1.42067	0.14	0.054	6.58989672494606e-37	A-Propr.Pvalb	Pxylp1
Nphp4.12	2.64030031116414e-41	0.927209	0.319	0.178	6.94636608864175e-37	A-Propr.Pvalb	Nphp4
Gpr155.9	2.80831221034614e-41	-1.15306	0.306	0.458	7.38838859419966e-37	A-Propr.Pvalb	Gpr155
Snx1.9	2.9532008682421e-41	-0.863044	0.416	0.557	7.76957616425814e-37	A-Propr.Pvalb	Snx1
Pdhb.12	3.44037086436362e-41	0.843756	0.417	0.263	9.05127170705423e-37	A-Propr.Pvalb	Pdhb
Scd1.10	3.62931277723959e-41	-1.77553	0.155	0.309	9.54835898563963e-37	A-Propr.Pvalb	Scd1
Chchd7.11	4.10286063832058e-41	0.791622	0.394	0.239	1.07942160533576e-36	A-Propr.Pvalb	Chchd7
Slc25a20.9	4.16686730917076e-41	0.973768	0.35	0.206	1.09626112036974e-36	A-Propr.Pvalb	Slc25a20
Rab37.10	4.26268967282717e-41	-1.19144	0.28	0.434	1.1214710260241e-36	A-Propr.Pvalb	Rab37
Lmln.10	4.42605387743475e-41	0.792603	0.531	0.384	1.16445051461431e-36	A-Propr.Pvalb	Lmln
Pcnx2.8	4.49421027668012e-41	0.492651	0.78	0.696	1.18238178169177e-36	A-Propr.Pvalb	Pcnx2
Rab3ip.10	4.72854899096972e-41	0.8365	0.475	0.316	1.24403395403422e-36	A-Propr.Pvalb	Rab3ip
Fam102a.11	4.73413487326504e-41	0.755858	0.382	0.227	1.2455035438073e-36	A-Propr.Pvalb	Fam102a
Tgfbr1.12	4.77763515216504e-41	0.756573	0.291	0.153	1.2569480321831e-36	A-Propr.Pvalb	Tgfbr1
Nexn.12	4.80505346004716e-41	0.637798	0.421	0.256	1.26416151480381e-36	A-Propr.Pvalb	Nexn
Exoc6.10	5.06484159957142e-41	0.517099	0.704	0.563	1.33250917643124e-36	A-Propr.Pvalb	Exoc6
Gm41609.12	5.72207966143395e-41	1.06026	0.236	0.116	1.50542193812666e-36	A-Propr.Pvalb	Gm41609
Ccdc60.12	5.73024059899468e-41	-1.9444	0.227	0.37	1.50756899918951e-36	A-Propr.Pvalb	Ccdc60
Pi4k2b.10	6.40418967273223e-41	-2.02064	0.111	0.259	1.68487826099912e-36	A-Propr.Pvalb	Pi4k2b
Hoxc4.12	6.8383476038237e-41	0.811923	0.363	0.213	1.79910087108998e-36	A-Propr.Pvalb	Hoxc4
Rc3h1.11	6.87068015753881e-41	-0.455513	0.739	0.805	1.80760724264689e-36	A-Propr.Pvalb	Rc3h1
Spata17.1	6.99804734491895e-41	1.43861	0.14	0.054	1.84111627597473e-36	A-Propr.Pvalb	Spata17
Dysf.12	7.23652124536962e-41	0.449806	0.808	0.702	1.90385637444429e-36	A-Propr.Pvalb	Dysf
Wnk1.10	8.51566990779804e-41	-0.319271	0.903	0.922	2.24038759604259e-36	A-Propr.Pvalb	Wnk1
Calr3.1	9.3038634877085e-41	1.53913	0.12	0.042	2.44775344498123e-36	A-Propr.Pvalb	Calr3
Gm13630.4	1.14106509058488e-40	1.14019	0.183	0.08	3.00202814681976e-36	A-Propr.Pvalb	Gm13630
Ctbp2.10	1.31387677652578e-40	0.84257	0.202	0.091	3.45667841136167e-36	A-Propr.Pvalb	Ctbp2
Rttn.11	1.32529859462626e-40	0.752014	0.518	0.358	3.48672807260223e-36	A-Propr.Pvalb	Rttn
Ago4.10	1.49669462258962e-40	-0.879936	0.434	0.569	3.93765388257104e-36	A-Propr.Pvalb	Ago4
Ppp2r2a.9	1.55700975785846e-40	-0.677404	0.509	0.625	4.09633697194981e-36	A-Propr.Pvalb	Ppp2r2a
Syt14.8	1.76127657232173e-40	-0.570219	0.661	0.756	4.63374253412124e-36	A-Propr.Pvalb	Syt14
Mt1.1	1.82703367416888e-40	1.25576	0.132	0.049	4.80674289337089e-36	A-Propr.Pvalb	Mt1
Bcr.12	2.22140625522354e-40	-0.816251	0.434	0.567	5.84429771686761e-36	A-Propr.Pvalb	Bcr
Mgat4b.12	2.80808599094832e-40	-1.19899	0.299	0.451	7.38779343358594e-36	A-Propr.Pvalb	Mgat4b
Ttyh3.10	2.85166569092802e-40	-1.2848	0.2	0.359	7.50244726626254e-36	A-Propr.Pvalb	Ttyh3
Rph3a.11	3.43303833545626e-40	-0.791762	0.471	0.6	9.03198055675188e-36	A-Propr.Pvalb	Rph3a
Efna1.11	3.86086863140838e-40	-2.21141	0.075	0.217	1.01575592823723e-35	A-Propr.Pvalb	Efna1
Muc15.11	3.9407612913458e-40	-2.78731	0.057	0.194	1.03677488814017e-35	A-Propr.Pvalb	Muc15
Tacc1.12	4.0901284180384e-40	0.465431	0.763	0.652	1.07607188550172e-35	A-Propr.Pvalb	Tacc1
Cdr2.12	4.90313337854017e-40	0.9018	0.348	0.204	1.28996536056013e-35	A-Propr.Pvalb	Cdr2
Nlrp12.10	5.20204257019507e-40	1.17948	0.251	0.128	1.36860537979262e-35	A-Propr.Pvalb	Nlrp12
Tmc6.12	6.45556004742081e-40	-1.95109	0.072	0.213	1.69839329287594e-35	A-Propr.Pvalb	Tmc6
Fras1.11	6.63235935645371e-40	0.758366	0.219	0.103	1.74490742308941e-35	A-Propr.Pvalb	Fras1
Gm15563.1	6.98911182301315e-40	1.21995	0.155	0.064	1.83876542951653e-35	A-Propr.Pvalb	Gm15563
Ubtd2.8	7.69810953450462e-40	-0.954186	0.31	0.467	2.02529563743282e-35	A-Propr.Pvalb	Ubtd2
Stk32a.12	7.82471262541697e-40	-3.0909	0.048	0.179	2.05860364462095e-35	A-Propr.Pvalb	Stk32a
Gm15558	9.28988163937928e-40	1.44058	0.127	0.047	2.4440749605043e-35	A-Propr.Pvalb	Gm15558
Dusp26.10	9.55311844339247e-40	-1.67149	0.15	0.302	2.51332993127213e-35	A-Propr.Pvalb	Dusp26
Fam13c.11	1.00815563997904e-39	0.594611	0.586	0.421	2.65235667322086e-35	A-Propr.Pvalb	Fam13c
Itga1.1	1.05718256530074e-39	0.467771	0.121	0.043	2.78134161104972e-35	A-Propr.Pvalb	Itga1
Atp2b4.12	1.0605569940276e-39	-2.18703	0.17	0.315	2.79021939558722e-35	A-Propr.Pvalb	Atp2b4
Ninl.9	1.06485663047724e-39	0.908969	0.292	0.159	2.80153130912258e-35	A-Propr.Pvalb	Ninl
Gm15261.1	1.0889154345009e-39	2.07761	0.113	0.04	2.86482761662841e-35	A-Propr.Pvalb	Gm15261
Chic1.11	1.25660474481688e-39	0.781022	0.352	0.205	3.30600142313872e-35	A-Propr.Pvalb	Chic1
Gpd1l.10	1.28209683245998e-39	-1.51809	0.173	0.327	3.37306855651896e-35	A-Propr.Pvalb	Gpd1l
Sox4.12	1.3480472313639e-39	-1.69418	0.153	0.306	3.54657746099528e-35	A-Propr.Pvalb	Sox4
1700001L05Rik.10	1.37111021935372e-39	-2.0361	0.08	0.222	3.60725387609771e-35	A-Propr.Pvalb	1700001L05Rik
1700028E10Rik.10	1.3729172157058e-39	1.14475	0.203	0.095	3.61200790280038e-35	A-Propr.Pvalb	1700028E10Rik
Clip2.11	1.43176263612662e-39	-0.775112	0.438	0.574	3.76682431938552e-35	A-Propr.Pvalb	Clip2
Crybg3.12	1.47460200788527e-39	-2.04347	0.115	0.261	3.87953042254535e-35	A-Propr.Pvalb	Crybg3
Shisa6.12	1.48949149710374e-39	-2.55455	0.1	0.241	3.91870317973023e-35	A-Propr.Pvalb	Shisa6
Dipk1b.10	1.74581039498255e-39	0.829822	0.346	0.2	4.5930525681596e-35	A-Propr.Pvalb	Dipk1b
Fubp3.9	1.87392724128834e-39	-0.734262	0.54	0.646	4.9301151791055e-35	A-Propr.Pvalb	Fubp3
Gabra1.12	1.99303628633522e-39	-2.34098	0.093	0.235	5.24347916571932e-35	A-Propr.Pvalb	Gabra1
Nmt2.12	2.0739017304968e-39	0.487412	0.707	0.523	5.45622806276404e-35	A-Propr.Pvalb	Nmt2
Cdkl5.11	2.09236876694392e-39	0.889544	0.405	0.253	5.50481298895275e-35	A-Propr.Pvalb	Cdkl5
Rtn4rl1.10	2.27918174716614e-39	-0.853443	0.428	0.569	5.9962992586194e-35	A-Propr.Pvalb	Rtn4rl1
Tsnax.10	2.33538914800801e-39	0.687175	0.518	0.361	6.14417530949427e-35	A-Propr.Pvalb	Tsnax
Mark1.12	2.34516950903021e-39	0.467207	0.695	0.535	6.16990646130759e-35	A-Propr.Pvalb	Mark1
Actn1.12	2.57072391596846e-39	-1.07883	0.569	0.63	6.76331755052143e-35	A-Propr.Pvalb	Actn1
Foxo1.7	2.79716362174881e-39	0.963883	0.192	0.087	7.35905777245894e-35	A-Propr.Pvalb	Foxo1
Kirrel3.11	3.17476070570817e-39	0.317121	0.813	0.652	8.35247794064762e-35	A-Propr.Pvalb	Kirrel3
Pstk.10	3.21550479557659e-39	0.625866	0.549	0.387	8.45967156668245e-35	A-Propr.Pvalb	Pstk
Dtnbp1.10	3.5447531149534e-39	0.710103	0.532	0.386	9.32589097013091e-35	A-Propr.Pvalb	Dtnbp1
Ubr1.8	4.51473074374707e-39	-0.597447	0.605	0.706	1.18778051137242e-34	A-Propr.Pvalb	Ubr1
Tsen15.12	4.59364638098426e-39	0.756152	0.433	0.281	1.20854242637315e-34	A-Propr.Pvalb	Tsen15
Atp5f1.8	4.67762800582834e-39	0.60975	0.578	0.425	1.23063715205338e-34	A-Propr.Pvalb	Atp5f1
Itch.9	5.00544915418917e-39	-0.465187	0.708	0.788	1.31688361797563e-34	A-Propr.Pvalb	Itch
Neb.2	5.20289419455191e-39	1.29779	0.173	0.076	1.36882943364466e-34	A-Propr.Pvalb	Neb
mt-Nd2.12	5.38880357380321e-39	-1.78262	0.353	0.464	1.41774033223189e-34	A-Propr.Pvalb	mt-Nd2
Zfp710.8	6.26192872877024e-39	-1.22074	0.231	0.387	1.64745082925216e-34	A-Propr.Pvalb	Zfp710
Gm11906.11	6.47678907553493e-39	1.05303	0.252	0.13	1.70397843788248e-34	A-Propr.Pvalb	Gm11906
Sh3glb1.9	6.55467494157796e-39	-0.455267	0.77	0.82	1.72446943037975e-34	A-Propr.Pvalb	Sh3glb1
Trim9.10	8.01378215235252e-39	0.484054	0.802	0.7	2.10834594646242e-34	A-Propr.Pvalb	Trim9
Eml5.10	9.29381881107998e-39	-0.785578	0.65	0.719	2.44511079100703e-34	A-Propr.Pvalb	Eml5
Myo9a.7	9.54122941799574e-39	-0.275788	0.947	0.956	2.5102020475805e-34	A-Propr.Pvalb	Myo9a
Fstl4.12	9.9629055629545e-39	0.581234	0.417	0.25	2.6211408245577e-34	A-Propr.Pvalb	Fstl4
Lrrn2.12	1.09387312019546e-38	0.690803	0.287	0.152	2.87787079192223e-34	A-Propr.Pvalb	Lrrn2
Dhcr24.12	1.29174525998737e-38	-0.908321	0.315	0.47	3.39845260450078e-34	A-Propr.Pvalb	Dhcr24
Rtn3.4	1.33490582725122e-38	0.23941	0.975	0.963	3.51200374091522e-34	A-Propr.Pvalb	Rtn3
Trpv1.12	1.41263658051246e-38	-2.49726	0.12	0.262	3.71650557967022e-34	A-Propr.Pvalb	Trpv1
Zzef1.10	1.45418677734671e-38	-0.41581	0.765	0.821	3.82581999252145e-34	A-Propr.Pvalb	Zzef1
Itpr3.2	1.48073888305493e-38	1.38764	0.148	0.06	3.89567592742922e-34	A-Propr.Pvalb	Itpr3
Slc6a6.12	1.49794175386219e-38	-2.01502	0.116	0.258	3.94093496023604e-34	A-Propr.Pvalb	Slc6a6
Kcng2.12	1.62550715416522e-38	-2.3191	0.074	0.211	4.27654677189328e-34	A-Propr.Pvalb	Kcng2
Nisch.12	1.66050231689508e-38	-0.725991	0.49	0.616	4.36861554551927e-34	A-Propr.Pvalb	Nisch
Rarres1.12	1.68619128590887e-38	-2.30782	0.109	0.249	4.43620065409766e-34	A-Propr.Pvalb	Rarres1
Afap1l1.1	1.81715242554695e-38	1.34534	0.129	0.048	4.78074631637146e-34	A-Propr.Pvalb	Afap1l1
Ctxn3.12	1.97402512472906e-38	-3.10028	0.062	0.192	5.19346270064969e-34	A-Propr.Pvalb	Ctxn3
mt-Nd4.12	2.79226673049788e-38	-1.62348	0.424	0.517	7.34617454126688e-34	A-Propr.Pvalb	mt-Nd4
Sh3bp4.11	2.80937688419602e-38	-1.68192	0.124	0.272	7.39118964463132e-34	A-Propr.Pvalb	Sh3bp4
Cltc.9	2.93313179909884e-38	0.395616	0.851	0.799	7.71677645024914e-34	A-Propr.Pvalb	Cltc
Ptgis.10	3.08373853382856e-38	-2.83301	0.039	0.164	8.11300770864957e-34	A-Propr.Pvalb	Ptgis
Snrnp48.11	3.54321656845805e-38	0.523859	0.733	0.618	9.32184846995629e-34	A-Propr.Pvalb	Snrnp48
Mme.1	3.61487931048318e-38	1.11964	0.147	0.059	9.51038597795021e-34	A-Propr.Pvalb	Mme
Grid2ip.1	3.95056531031659e-38	1.28215	0.116	0.042	1.03935422749119e-33	A-Propr.Pvalb	Grid2ip
Ccdc112.10	4.01242658138563e-38	-1.22171	0.197	0.352	1.05562930929675e-33	A-Propr.Pvalb	Ccdc112
Ap1s2.11	4.14331768427314e-38	-0.869154	0.55	0.645	1.09006544955542e-33	A-Propr.Pvalb	Ap1s2
Bbs9.10	4.41744500273629e-38	-0.702421	0.511	0.631	1.16218560576989e-33	A-Propr.Pvalb	Bbs9
Ttc4.9	4.64333699718966e-38	0.740771	0.524	0.381	1.22161553059063e-33	A-Propr.Pvalb	Ttc4
mt-Co3.12	4.73779223481348e-38	-1.65894	0.663	0.694	1.24646575905708e-33	A-Propr.Pvalb	mt-Co3
Scube1.2	5.55601572181483e-38	1.53037	0.139	0.055	1.46173217625226e-33	A-Propr.Pvalb	Scube1
Cygb.1	5.79777049612647e-38	1.46262	0.115	0.041	1.52533543982591e-33	A-Propr.Pvalb	Cygb
Kcnn1.12	5.89315606993462e-38	-2.14631	0.097	0.236	1.5504304304391e-33	A-Propr.Pvalb	Kcnn1
Zc3h7a.11	7.2028411623252e-38	-0.559992	0.62	0.714	1.89499548139614e-33	A-Propr.Pvalb	Zc3h7a
Acbd6.10	7.75740154947077e-38	0.538928	0.686	0.562	2.04089477365027e-33	A-Propr.Pvalb	Acbd6
Dok6.12	8.03197399312084e-38	0.435823	0.806	0.674	2.11313203785016e-33	A-Propr.Pvalb	Dok6
Aqp1.12	1.00146353647414e-37	-1.7451	0.089	0.228	2.63475041810983e-33	A-Propr.Pvalb	Aqp1
Gm50368.11	1.05829908313258e-37	-1.74571	0.163	0.31	2.78427905781351e-33	A-Propr.Pvalb	Gm50368
Cnr1.12	1.08455469873165e-37	0.978707	0.26	0.138	2.8533549568931e-33	A-Propr.Pvalb	Cnr1
Ccdc85c.2	1.10260597073826e-37	1.15277	0.135	0.052	2.90084604841528e-33	A-Propr.Pvalb	Ccdc85c
Med12l.10	1.10292121789683e-37	0.396368	0.858	0.781	2.90167543216476e-33	A-Propr.Pvalb	Med12l
Ralgps1.10	1.13373134009822e-37	-0.448963	0.748	0.81	2.98273378266441e-33	A-Propr.Pvalb	Ralgps1
Cacnb4.10	1.32377696000878e-37	-0.513113	0.922	0.898	3.48272480408709e-33	A-Propr.Pvalb	Cacnb4
Rnasel.11	1.32682094268279e-37	-2.0763	0.084	0.221	3.49073321810414e-33	A-Propr.Pvalb	Rnasel
Gm26944.10	1.34614752663217e-37	0.824376	0.381	0.237	3.54157952781657e-33	A-Propr.Pvalb	Gm26944
Fhl1.11	1.40407075201768e-37	-0.686347	0.542	0.66	3.69396974148331e-33	A-Propr.Pvalb	Fhl1
Vegfc.1	1.43522735468855e-37	1.28475	0.122	0.045	3.7759396474501e-33	A-Propr.Pvalb	Vegfc
Trnt1.8	1.57686873353658e-37	0.897545	0.35	0.211	4.14858395106138e-33	A-Propr.Pvalb	Trnt1
Nab1.9	1.60819662226651e-37	0.712798	0.415	0.262	4.23100449352097e-33	A-Propr.Pvalb	Nab1
Fah.9	1.82820096835727e-37	-1.86857	0.109	0.251	4.80981392765113e-33	A-Propr.Pvalb	Fah
Atp5j2.12	1.84786062876796e-37	0.680249	0.422	0.268	4.86153652822562e-33	A-Propr.Pvalb	Atp5j2
Neurl1a.10	1.99925468752438e-37	-1.36411	0.195	0.341	5.25983915740789e-33	A-Propr.Pvalb	Neurl1a
Gm10687.12	2.20776292412491e-37	0.769913	0.285	0.154	5.80840347708021e-33	A-Propr.Pvalb	Gm10687
Nudt7.12	2.35765230094286e-37	1.20723	0.216	0.107	6.20274743855057e-33	A-Propr.Pvalb	Nudt7
Pde3b.12	2.39554167440427e-37	-1.19841	0.263	0.412	6.30243059119019e-33	A-Propr.Pvalb	Pde3b
mt-Co2.12	2.4675815405541e-37	-1.70223	0.549	0.611	6.49196027504379e-33	A-Propr.Pvalb	mt-Co2
Phf14.7	2.51358417265768e-37	-0.324891	0.891	0.918	6.6129885998451e-33	A-Propr.Pvalb	Phf14
Uqcrc1.11	2.71056740758581e-37	0.744675	0.402	0.253	7.13123179261751e-33	A-Propr.Pvalb	Uqcrc1
Riok3.6	2.79178519759419e-37	-0.619851	0.611	0.7	7.34490767635056e-33	A-Propr.Pvalb	Riok3
Tbc1d16.10	2.79924752946031e-37	-2.03083	0.099	0.237	7.36454032525714e-33	A-Propr.Pvalb	Tbc1d16
Fmnl3.1	3.15759866405349e-37	1.57974	0.124	0.047	8.30732632525833e-33	A-Propr.Pvalb	Fmnl3
Syt12.2	3.21201376283368e-37	1.21571	0.138	0.055	8.45048700863914e-33	A-Propr.Pvalb	Syt12
Rnf157.12	3.22898672310361e-37	0.397703	0.81	0.692	8.4951411698133e-33	A-Propr.Pvalb	Rnf157
Pla2r1.12	3.42465504744767e-37	-2.66933	0.078	0.211	9.00992496433006e-33	A-Propr.Pvalb	Pla2r1
Nefl.11	3.62097027119264e-37	0.394037	0.744	0.624	9.52641068648073e-33	A-Propr.Pvalb	Nefl
Ttc21b.11	3.74426759791449e-37	0.506469	0.659	0.504	9.85079362335324e-33	A-Propr.Pvalb	Ttc21b
Ttc1.11	3.94085473839406e-37	0.802248	0.442	0.295	1.03679947312409e-32	A-Propr.Pvalb	Ttc1
Lrfn2.12	4.2994791289587e-37	0.62146	0.433	0.269	1.13114996403774e-32	A-Propr.Pvalb	Lrfn2
Gm9947.11	4.50372283795356e-37	-2.39717	0.066	0.197	1.1848844414372e-32	A-Propr.Pvalb	Gm9947
Prkar1a.11	4.84703341114834e-37	-0.723749	0.537	0.642	1.27520602013902e-32	A-Propr.Pvalb	Prkar1a
Robo2.9	4.89556409743941e-37	-0.364086	0.944	0.969	1.28797395839534e-32	A-Propr.Pvalb	Robo2
Csrnp2.11	4.91563679104921e-37	0.981531	0.275	0.15	1.29325488335714e-32	A-Propr.Pvalb	Csrnp2
Dock3.8	5.00397024814594e-37	0.250525	0.957	0.94	1.31649453258471e-32	A-Propr.Pvalb	Dock3
Kidins220.7	5.01003790245829e-37	-0.27309	0.916	0.94	1.31809087175775e-32	A-Propr.Pvalb	Kidins220
Clcn2.11	5.05083607062411e-37	1.00296	0.236	0.121	1.3288244618205e-32	A-Propr.Pvalb	Clcn2
Zfp760.8	5.2196667048222e-37	-1.58497	0.093	0.232	1.37324211337167e-32	A-Propr.Pvalb	Zfp760
Phyh.12	5.98335865637373e-37	0.801102	0.27	0.144	1.57416182890537e-32	A-Propr.Pvalb	Phyh
Synj2.9	6.30471198550473e-37	-1.54171	0.163	0.308	1.65870667626644e-32	A-Propr.Pvalb	Synj2
Tceal5	6.53542177243643e-37	1.2765	0.11	0.039	1.7194041141103e-32	A-Propr.Pvalb	Tceal5
Ctif.8	6.91058951607735e-37	0.354593	0.897	0.859	1.81810699578479e-32	A-Propr.Pvalb	Ctif
Jag2.10	7.23936840163922e-37	0.782153	0.451	0.297	1.90460543278726e-32	A-Propr.Pvalb	Jag2
Fn3k.2	8.24198200225497e-37	1.32724	0.141	0.057	2.16838304497326e-32	A-Propr.Pvalb	Fn3k
Slc25a37.11	8.79590795829662e-37	0.769681	0.337	0.196	2.31411542474826e-32	A-Propr.Pvalb	Slc25a37
Slc45a3.11	8.86554198209848e-37	-2.18033	0.057	0.187	2.33243544007029e-32	A-Propr.Pvalb	Slc45a3
Tac1.12	1.02366860526326e-36	-1.99881	0.209	0.351	2.6931697335871e-32	A-Propr.Pvalb	Tac1
Jpt1.10	1.19651349948056e-36	-1.46205	0.169	0.317	3.14790736578339e-32	A-Propr.Pvalb	Jpt1
Cfap206.12	1.27335013149495e-36	-2.28938	0.079	0.211	3.35005686095006e-32	A-Propr.Pvalb	Cfap206
Socs6.8	1.50222884830978e-36	0.664059	0.547	0.4	3.95221387701821e-32	A-Propr.Pvalb	Socs6
Ndufab1.11	1.57211095297758e-36	0.771076	0.393	0.247	4.13606670618872e-32	A-Propr.Pvalb	Ndufab1
Ankrd35	1.86767181160359e-36	1.27439	0.122	0.046	4.91365776914788e-32	A-Propr.Pvalb	Ankrd35
Sec24d.11	1.96252347387609e-36	0.66929	0.446	0.291	5.16320300742061e-32	A-Propr.Pvalb	Sec24d
Pdgfrb.11	2.21837330611041e-36	-2.74563	0.067	0.195	5.83631833104587e-32	A-Propr.Pvalb	Pdgfrb
Slc25a36.9	2.31928862818876e-36	0.434788	0.784	0.687	6.1018164519018e-32	A-Propr.Pvalb	Slc25a36
Cox10.9	2.60327096042432e-36	0.732088	0.498	0.35	6.84894556978035e-32	A-Propr.Pvalb	Cox10
Mboat1.12	2.83255387797827e-36	-2.40195	0.092	0.223	7.45216599757303e-32	A-Propr.Pvalb	Mboat1
Sbk1.10	2.94645105977843e-36	0.642875	0.573	0.406	7.75181809317106e-32	A-Propr.Pvalb	Sbk1
Nectin2.10	2.96813962101938e-36	-1.82012	0.102	0.239	7.80887852893988e-32	A-Propr.Pvalb	Nectin2
Rufy2.6	3.65585914352022e-36	-0.538312	0.632	0.719	9.61819982068735e-32	A-Propr.Pvalb	Rufy2
Parp3	3.92075361953933e-36	1.59254	0.1	0.034	1.0315110697646e-31	A-Propr.Pvalb	Parp3
Klhl13.12	3.93037661616493e-36	0.842367	0.215	0.105	1.03404278394683e-31	A-Propr.Pvalb	Klhl13
Nrg3os.12	4.10848157059018e-36	0.502689	0.614	0.455	1.08090041640657e-31	A-Propr.Pvalb	Nrg3os
Micu1.8	4.54565044311062e-36	-0.570954	0.632	0.716	1.19591517507797e-31	A-Propr.Pvalb	Micu1
4930506C21Rik.10	5.17908473430079e-36	0.917814	0.236	0.121	1.3625654027472e-31	A-Propr.Pvalb	4930506C21Rik
Pstpip1.4	5.69527946535323e-36	1.16926	0.177	0.081	1.49837107453978e-31	A-Propr.Pvalb	Pstpip1
Pmepa1.12	5.75785941932298e-36	0.911988	0.199	0.095	1.51483523462968e-31	A-Propr.Pvalb	Pmepa1
Rmdn1.11	5.85384289213306e-36	0.471545	0.758	0.661	1.54008752649129e-31	A-Propr.Pvalb	Rmdn1
Chgb.10	5.856412363949e-36	0.905277	0.231	0.117	1.54076352883134e-31	A-Propr.Pvalb	Chgb
Clock.10	6.16056636574543e-36	-0.495541	0.742	0.797	1.62078340516397e-31	A-Propr.Pvalb	Clock
A630089N07Rik.9	6.3838965807803e-36	0.703837	0.473	0.326	1.67953935143749e-31	A-Propr.Pvalb	A630089N07Rik
Fer.7	6.63046894114469e-36	-0.366108	0.831	0.864	1.74441007372576e-31	A-Propr.Pvalb	Fer
Gm15414.4	6.79769266423998e-36	0.902634	0.167	0.074	1.7884049630349e-31	A-Propr.Pvalb	Gm15414
Gm48877.1	6.80280917323556e-36	1.54102	0.108	0.039	1.78975106538654e-31	A-Propr.Pvalb	Gm48877
Clic1.9	7.74514797124083e-36	-1.14324	0.174	0.326	2.03767097975375e-31	A-Propr.Pvalb	Clic1
Slc23a2.10	7.86801044740212e-36	0.546856	0.704	0.599	2.06999486860702e-31	A-Propr.Pvalb	Slc23a2
Tmtc4.12	8.34047796947633e-36	-1.24807	0.363	0.485	2.19429634898953e-31	A-Propr.Pvalb	Tmtc4
H2afy.11	9.21624568661211e-36	-0.848061	0.457	0.575	2.42470207769078e-31	A-Propr.Pvalb	H2afy
2410021H03Rik.12	9.57010809282967e-36	1.05359	0.194	0.093	2.51779973814256e-31	A-Propr.Pvalb	2410021H03Rik
Ube2e2.11	9.80719206609767e-36	0.247002	0.959	0.943	2.58017416066964e-31	A-Propr.Pvalb	Ube2e2
Ece1.11	1.0966294601037e-35	-1.04175	0.272	0.414	2.88512244658684e-31	A-Propr.Pvalb	Ece1
Apoo.9	1.23149253012719e-35	0.702471	0.509	0.36	3.23993369751163e-31	A-Propr.Pvalb	Apoo
Slc36a1.11	1.27562311482619e-35	-0.961091	0.364	0.498	3.35603685279622e-31	A-Propr.Pvalb	Slc36a1
4930488L21Rik.12	1.38622399626546e-35	-1.33188	0.242	0.379	3.6470167117748e-31	A-Propr.Pvalb	4930488L21Rik
Sntb2.10	1.51015718824085e-35	0.650868	0.61	0.476	3.97307254654284e-31	A-Propr.Pvalb	Sntb2
Hs3st3b1.12	1.56510718172029e-35	-2.94174	0.041	0.161	4.11764048438791e-31	A-Propr.Pvalb	Hs3st3b1
Runx2.11	1.72876551352289e-35	0.587581	0.498	0.336	4.54820918952738e-31	A-Propr.Pvalb	Runx2
Slc17a8.12	1.86907067760844e-35	-2.95868	0.055	0.177	4.91733804572006e-31	A-Propr.Pvalb	Slc17a8
Ndufa6.10	1.88053324041314e-35	0.683828	0.325	0.188	4.94749490220293e-31	A-Propr.Pvalb	Ndufa6
Trim36.10	1.89940574521432e-35	0.242806	0.969	0.945	4.99714657508436e-31	A-Propr.Pvalb	Trim36
Dancr.10	1.96358599999997e-35	0.772186	0.267	0.142	5.16599840739991e-31	A-Propr.Pvalb	Dancr
Rock1.12	2.00718130456107e-35	-0.343806	0.858	0.886	5.28069329416971e-31	A-Propr.Pvalb	Rock1
Nkain1.12	2.01902770001301e-35	-2.65	0.059	0.183	5.31185997596422e-31	A-Propr.Pvalb	Nkain1
Dcx.11	2.17396124322965e-35	-2.18146	0.079	0.209	5.71947463481288e-31	A-Propr.Pvalb	Dcx
Hectd4.9	2.18224624288182e-35	0.331315	0.878	0.813	5.74127164039778e-31	A-Propr.Pvalb	Hectd4
Tmem59l.11	2.47433980697945e-35	0.954838	0.261	0.141	6.50974059818224e-31	A-Propr.Pvalb	Tmem59l
Tpst2.11	2.490845287941e-35	0.861134	0.352	0.218	6.55316486804396e-31	A-Propr.Pvalb	Tpst2
Mettl7a1.12	2.53951118198562e-35	-1.30383	0.219	0.361	6.68119996868597e-31	A-Propr.Pvalb	Mettl7a1
Itpk1.11	2.56213030763917e-35	-1.03883	0.305	0.442	6.74070862636789e-31	A-Propr.Pvalb	Itpk1
Nap1l5.11	2.81821871743057e-35	0.566906	0.654	0.523	7.41445162368809e-31	A-Propr.Pvalb	Nap1l5
Ppm1l.11	2.90885647582718e-35	-0.488492	0.877	0.897	7.65291050225373e-31	A-Propr.Pvalb	Ppm1l
Pdzrn4.12	3.18381646751975e-35	0.588845	0.414	0.258	8.37630274439772e-31	A-Propr.Pvalb	Pdzrn4
Adat1.11	3.25920018137891e-35	0.850129	0.37	0.233	8.57462975718977e-31	A-Propr.Pvalb	Adat1
Src.11	3.56803112646777e-35	-1.24185	0.207	0.35	9.38713309062405e-31	A-Propr.Pvalb	Src
Smpd3.12	4.01529859364616e-35	-1.9623	0.167	0.301	1.05638490700237e-30	A-Propr.Pvalb	Smpd3
Tmem132c.12	4.06184981747248e-35	-2.45227	0.158	0.288	1.06863206847883e-30	A-Propr.Pvalb	Tmem132c
Capn11.6	4.06425626915361e-35	1.17445	0.189	0.09	1.06926518185162e-30	A-Propr.Pvalb	Capn11
Spata1.10	4.10962138909715e-35	0.636221	0.529	0.378	1.08120029125757e-30	A-Propr.Pvalb	Spata1
Rtl1.11	4.21194908377387e-35	0.61073	0.382	0.234	1.10812168445007e-30	A-Propr.Pvalb	Rtl1
Zhx2.10	4.27508865916298e-35	-1.23695	0.18	0.327	1.12473307533919e-30	A-Propr.Pvalb	Zhx2
Gm47106	4.9339829904584e-35	1.33229	0.126	0.049	1.2980815849597e-30	A-Propr.Pvalb	Gm47106
Gm20713.12	5.11149354440668e-35	-3.24528	0.039	0.156	1.34478283659795e-30	A-Propr.Pvalb	Gm20713
Gm34471.1	5.12302115564592e-35	1.30505	0.145	0.061	1.34781563583888e-30	A-Propr.Pvalb	Gm34471
Adcy6.12	5.35119143675465e-35	-1.7915	0.093	0.226	1.40784495509578e-30	A-Propr.Pvalb	Adcy6
Tmem41a.4	6.33040752513496e-35	1.23555	0.157	0.069	1.66546691578776e-30	A-Propr.Pvalb	Tmem41a
Ttll7.10	6.70771184411012e-35	-0.351991	0.91	0.918	1.76473190906693e-30	A-Propr.Pvalb	Ttll7
Haglr.12	6.95564828712879e-35	-1.67652	0.1	0.234	1.82996150786071e-30	A-Propr.Pvalb	Haglr
Vps8.8	7.45930687842566e-35	-0.643321	0.536	0.646	1.96246904664501e-30	A-Propr.Pvalb	Vps8
Gfra3.12	7.97332305191192e-35	-2.14436	0.097	0.228	2.09770156172751e-30	A-Propr.Pvalb	Gfra3
Ina.12	8.24010232863664e-35	0.815859	0.237	0.123	2.16788852164101e-30	A-Propr.Pvalb	Ina
Nbeal1.8	9.14823469501061e-35	-0.298058	0.897	0.918	2.40680906591034e-30	A-Propr.Pvalb	Nbeal1
Map3k8	9.40528178383139e-35	1.22382	0.127	0.05	2.4744355845082e-30	A-Propr.Pvalb	Map3k8
Mical1.12	9.43214216799286e-35	-2.39262	0.094	0.223	2.48150228297724e-30	A-Propr.Pvalb	Mical1
Fam135a.12	9.70202239274479e-35	-0.596048	0.724	0.775	2.55250507130723e-30	A-Propr.Pvalb	Fam135a
Abca1.10	1.02206536486006e-34	-0.852037	0.59	0.652	2.68895176841034e-30	A-Propr.Pvalb	Abca1
Dok7.3	1.06779366587391e-34	1.11337	0.155	0.068	2.80925835554768e-30	A-Propr.Pvalb	Dok7
Ulk2.11	1.06966393484264e-34	-0.392151	0.796	0.846	2.81417884617751e-30	A-Propr.Pvalb	Ulk2
Tsen54	1.08913724794127e-34	1.39156	0.127	0.05	2.8654111856087e-30	A-Propr.Pvalb	Tsen54
Kcnab2.11	1.45404830032285e-34	-0.48955	0.689	0.761	3.82545567331939e-30	A-Propr.Pvalb	Kcnab2
Cpt1a.12	1.50801647839452e-34	0.692139	0.457	0.308	3.96744055300813e-30	A-Propr.Pvalb	Cpt1a
Diras2.12	1.56268230875364e-34	-2.67738	0.044	0.161	4.11126088609995e-30	A-Propr.Pvalb	Diras2
Ckmt2.3	1.65709563733064e-34	1.04961	0.158	0.069	4.35965291225318e-30	A-Propr.Pvalb	Ckmt2
Lpcat3.11	1.6985854765631e-34	-1.14858	0.279	0.414	4.46880853028986e-30	A-Propr.Pvalb	Lpcat3
Ccp110.11	1.70559350786839e-34	-0.724317	0.46	0.573	4.48724595985095e-30	A-Propr.Pvalb	Ccp110
Tmeff2.11	1.73424180214803e-34	-0.555599	0.912	0.915	4.56261675727124e-30	A-Propr.Pvalb	Tmeff2
Ptms.11	1.79166871934186e-34	-0.930974	0.348	0.484	4.7137012337165e-30	A-Propr.Pvalb	Ptms
Lxn.12	2.22349590282053e-34	-1.53727	0.178	0.319	5.84979537073054e-30	A-Propr.Pvalb	Lxn
Nuak1.11	2.26517019479474e-34	0.735941	0.504	0.361	5.95943626548548e-30	A-Propr.Pvalb	Nuak1
Jakmip2.11	2.60741462819568e-34	0.36836	0.876	0.835	6.85984714532003e-30	A-Propr.Pvalb	Jakmip2
Gpm6a.11	2.61235982797859e-34	-1.67606	0.118	0.256	6.87285747142886e-30	A-Propr.Pvalb	Gpm6a
Brsk1.9	2.69616261808067e-34	0.641728	0.554	0.415	7.09333423190843e-30	A-Propr.Pvalb	Brsk1
Prmt2.10	2.71860016562265e-34	-0.964259	0.282	0.423	7.15236517573664e-30	A-Propr.Pvalb	Prmt2
4933424G05Rik.11	2.73636303855156e-34	0.765328	0.255	0.137	7.1990975181253e-30	A-Propr.Pvalb	4933424G05Rik
Ntrk1.11	3.04228348524065e-34	-2.82508	0.063	0.184	8.00394362131963e-30	A-Propr.Pvalb	Ntrk1
Bdh1.9	3.09071532374484e-34	0.750991	0.44	0.296	8.1313629452403e-30	A-Propr.Pvalb	Bdh1
Tmsb4x.11	3.13428561303873e-34	-1.00725	0.663	0.744	8.24599201934359e-30	A-Propr.Pvalb	Tmsb4x
Gm10827.10	3.19310834778718e-34	1.11002	0.209	0.105	8.40074875219328e-30	A-Propr.Pvalb	Gm10827
Slc25a26.8	3.25060148117584e-34	0.560576	0.639	0.513	8.55200743682552e-30	A-Propr.Pvalb	Slc25a26
Mroh8	3.2876220641168e-34	1.34055	0.143	0.06	8.6494048884849e-30	A-Propr.Pvalb	Mroh8
Hsdl2.8	3.42120732828327e-34	0.813389	0.366	0.229	9.00085435998046e-30	A-Propr.Pvalb	Hsdl2
Prkaca.9	3.82384267199943e-34	0.591953	0.517	0.365	1.00601476857633e-29	A-Propr.Pvalb	Prkaca
Ndufb9.11	4.01856208290931e-34	0.729606	0.382	0.242	1.05724349839261e-29	A-Propr.Pvalb	Ndufb9
Plekhh2.3	4.01968733377662e-34	1.2254	0.164	0.074	1.05753954064329e-29	A-Propr.Pvalb	Plekhh2
Ccser2.11	4.08344467617015e-34	-0.297362	0.905	0.931	1.0743134598536e-29	A-Propr.Pvalb	Ccser2
Cbfa2t2.10	4.22768404007206e-34	0.55269	0.607	0.461	1.11226139410256e-29	A-Propr.Pvalb	Cbfa2t2
Gm9916.11	4.27096707610243e-34	-1.6354	0.128	0.261	1.12364872805179e-29	A-Propr.Pvalb	Gm9916
Arhgap17.11	4.31322746890246e-34	-0.6055	0.669	0.736	1.13476701479355e-29	A-Propr.Pvalb	Arhgap17
Slc9a6.9	4.39341970880826e-34	-0.927459	0.379	0.507	1.15586479119037e-29	A-Propr.Pvalb	Slc9a6
Syt5.12	4.67733374443687e-34	-2.85421	0.044	0.16	1.2305597348239e-29	A-Propr.Pvalb	Syt5
Cpd.9	4.74072821514431e-34	-0.662655	0.504	0.609	1.24723818612232e-29	A-Propr.Pvalb	Cpd
Gm7967.12	4.87493668929982e-34	-3.43921	0.035	0.147	1.28254709358789e-29	A-Propr.Pvalb	Gm7967
Rcan3.11	5.1382356914668e-34	-1.09005	0.252	0.394	1.351818428068e-29	A-Propr.Pvalb	Rcan3
Rora.12	5.45885406567125e-34	-0.133764	0.877	0.667	1.43616991613745e-29	A-Propr.Pvalb	Rora
Trim25.12	6.71939853451981e-34	-2.45101	0.057	0.178	1.76780656044682e-29	A-Propr.Pvalb	Trim25
Wdr27.9	7.01641204338914e-34	0.948498	0.237	0.126	1.84594784449525e-29	A-Propr.Pvalb	Wdr27
Rb1cc1.8	7.22458238053416e-34	-0.337853	0.843	0.874	1.90071537849473e-29	A-Propr.Pvalb	Rb1cc1
Pik3r3.12	7.70721901147199e-34	0.574578	0.64	0.5	2.02769224972817e-29	A-Propr.Pvalb	Pik3r3
Gm49876.12	8.32832399010288e-34	-2.47772	0.05	0.168	2.19109875855617e-29	A-Propr.Pvalb	Gm49876
mt-Nd4l.12	8.68811328057764e-34	-1.86016	0.155	0.287	2.28575572298717e-29	A-Propr.Pvalb	mt-Nd4l
Pdss1.8	8.68884146397118e-34	0.632179	0.597	0.472	2.28594730075618e-29	A-Propr.Pvalb	Pdss1
4930452B06Rik.10	9.25609739854859e-34	0.793145	0.459	0.316	2.43518666458415e-29	A-Propr.Pvalb	4930452B06Rik
Ndufb10.11	1.02725181683679e-33	0.814244	0.29	0.164	2.7025968049159e-29	A-Propr.Pvalb	Ndufb10
AI115009.1	1.04449849267061e-33	0.979984	0.136	0.056	2.74797108436712e-29	A-Propr.Pvalb	AI115009
Camkk2.8	1.06569660696056e-33	0.636426	0.467	0.32	2.80374120325253e-29	A-Propr.Pvalb	Camkk2
Nr6a1.10	1.07418266220011e-33	-0.395651	0.889	0.903	2.82606716598227e-29	A-Propr.Pvalb	Nr6a1
Mafg.8	1.09980511062686e-33	-0.543108	0.65	0.729	2.89347726554822e-29	A-Propr.Pvalb	Mafg
Trim14.9	1.2219572433582e-33	-1.29842	0.171	0.312	3.21484731155109e-29	A-Propr.Pvalb	Trim14
Ino80.9	1.22814176002259e-33	-0.427126	0.734	0.786	3.23111815644343e-29	A-Propr.Pvalb	Ino80
Fem1b.9	1.2322894088045e-33	-0.969068	0.268	0.409	3.24203020562376e-29	A-Propr.Pvalb	Fem1b
Csnk2a1.8	1.29817498511421e-33	-0.532759	0.65	0.719	3.41536856833698e-29	A-Propr.Pvalb	Csnk2a1
Lpar3.12	1.31877843285417e-33	-2.45785	0.116	0.241	3.46957417899602e-29	A-Propr.Pvalb	Lpar3
Atp5b.10	1.4140670023634e-33	0.552519	0.541	0.391	3.72026887651788e-29	A-Propr.Pvalb	Atp5b
Picalm.6	1.44175725940885e-33	-0.472721	0.693	0.763	3.79311917377874e-29	A-Propr.Pvalb	Picalm
Akap9.9	1.51560799060628e-33	-0.392755	0.783	0.821	3.98741306248607e-29	A-Propr.Pvalb	Akap9
Homer2.11	1.53195465991861e-33	0.428975	0.661	0.492	4.03041951477988e-29	A-Propr.Pvalb	Homer2
Atp6ap1l.12	1.5397619395516e-33	0.99165	0.225	0.116	4.05095968676631e-29	A-Propr.Pvalb	Atp6ap1l
Gm48677.12	1.836955570974e-33	0.840412	0.194	0.093	4.83284641167549e-29	A-Propr.Pvalb	Gm48677
Gm3364.11	1.89449362861934e-33	-2.66714	0.05	0.167	4.98422328753463e-29	A-Propr.Pvalb	Gm3364
Arl15.10	1.96078711110915e-33	-0.644802	0.851	0.862	5.15863481061707e-29	A-Propr.Pvalb	Arl15
Gm48747.12	2.00831393183715e-33	0.796392	0.243	0.129	5.28367312327037e-29	A-Propr.Pvalb	Gm48747
Prmt8.12	2.13307081010173e-33	0.614242	0.446	0.291	5.61189599429664e-29	A-Propr.Pvalb	Prmt8
Snx27.5	2.18955822481946e-33	0.571627	0.612	0.48	5.76050873367753e-29	A-Propr.Pvalb	Snx27
Kazn.11	2.34196515134516e-33	0.610444	0.433	0.286	6.16147611667398e-29	A-Propr.Pvalb	Kazn
Mpi.3	2.34378560622661e-33	1.27556	0.158	0.071	6.1662655514216e-29	A-Propr.Pvalb	Mpi
Crebrf.8	2.45712273363838e-33	-0.58097	0.627	0.713	6.46444419992923e-29	A-Propr.Pvalb	Crebrf
Ankrd29.11	2.54843111883831e-33	0.787623	0.286	0.161	6.70466743055171e-29	A-Propr.Pvalb	Ankrd29
Ttc29.12	2.59457178471089e-33	-2.83173	0.052	0.169	6.82605890839588e-29	A-Propr.Pvalb	Ttc29
Plppr1.11	2.61451344340726e-33	-1.80175	0.135	0.267	6.87852341826016e-29	A-Propr.Pvalb	Plppr1
Tmem50a.10	2.71427008020607e-33	-1.06365	0.287	0.427	7.14097315401416e-29	A-Propr.Pvalb	Tmem50a
Gnb2.8	2.77233791880003e-33	-1.0371	0.278	0.421	7.29374383057099e-29	A-Propr.Pvalb	Gnb2
Kcnd1.10	2.85186553436546e-33	-1.05501	0.314	0.443	7.50297303436209e-29	A-Propr.Pvalb	Kcnd1
Tmem178b.12	2.88710831716573e-33	0.251658	0.942	0.867	7.59569327163131e-29	A-Propr.Pvalb	Tmem178b
Ndufv2.11	2.90255226927366e-33	0.688346	0.554	0.415	7.63632476523206e-29	A-Propr.Pvalb	Ndufv2
Ncoa2.10	2.91252957131243e-33	-0.3543	0.874	0.899	7.66257404916588e-29	A-Propr.Pvalb	Ncoa2
Cxadr.12	3.05872611906948e-33	0.719324	0.263	0.143	8.0472025466599e-29	A-Propr.Pvalb	Cxadr
Kctd6.11	3.08452128216016e-33	0.824141	0.319	0.192	8.11506704123517e-29	A-Propr.Pvalb	Kctd6
Cadps2.12	3.17050162040472e-33	-1.91192	0.171	0.309	8.34127271312278e-29	A-Propr.Pvalb	Cadps2
Hnrnpdl.12	3.28261180457291e-33	-0.645566	0.55	0.654	8.63622339665087e-29	A-Propr.Pvalb	Hnrnpdl
Rnf227	3.35088378410718e-33	1.14396	0.107	0.039	8.81584014760757e-29	A-Propr.Pvalb	Rnf227
4930545L23Rik.2	3.40711066815334e-33	1.1899	0.127	0.051	8.96376745684462e-29	A-Propr.Pvalb	4930545L23Rik
Gm49272.12	3.58206502609073e-33	-2.6827	0.037	0.149	9.42405487714211e-29	A-Propr.Pvalb	Gm49272
Hdac3.10	3.72153125487579e-33	0.759207	0.433	0.294	9.79097657845272e-29	A-Propr.Pvalb	Hdac3
Mrpl42.12	4.69170902198242e-33	0.81774	0.372	0.238	1.23434172659335e-28	A-Propr.Pvalb	Mrpl42
Twf2.11	5.17645422052194e-33	-2.28829	0.062	0.182	1.36187334087712e-28	A-Propr.Pvalb	Twf2
Edem1.11	5.19886183396874e-33	-1.32152	0.163	0.3	1.36776855989883e-28	A-Propr.Pvalb	Edem1
AI593442.11	5.25208522541129e-33	0.64661	0.323	0.19	1.38177110195346e-28	A-Propr.Pvalb	AI593442
Spire2.10	5.33287437689102e-33	0.626889	0.593	0.47	1.40302591981626e-28	A-Propr.Pvalb	Spire2
Ndfip1.8	5.56107700734223e-33	-0.41008	0.81	0.857	1.46306374986167e-28	A-Propr.Pvalb	Ndfip1
Gm42372.5	5.88543269090532e-33	1.27575	0.128	0.052	1.54839848665028e-28	A-Propr.Pvalb	Gm42372
Bhlhe40.2	5.94136213443979e-33	1.25562	0.127	0.052	1.56311296394976e-28	A-Propr.Pvalb	Bhlhe40
Rhoa.8	6.05417238576253e-33	-0.751615	0.438	0.558	1.59279221297026e-28	A-Propr.Pvalb	Rhoa
Rab3a.11	6.50281436032708e-33	0.57054	0.374	0.231	1.71082543005845e-28	A-Propr.Pvalb	Rab3a
Arhgap20.12	7.35495615298104e-33	0.425771	0.488	0.325	1.93501541428778e-28	A-Propr.Pvalb	Arhgap20
Rgs11.12	8.18140788626404e-33	0.45894	0.603	0.436	2.1524466007972e-28	A-Propr.Pvalb	Rgs11
Gnai2.10	8.44680006704044e-33	-1.08512	0.285	0.421	2.22226862963767e-28	A-Propr.Pvalb	Gnai2
Hoxd3.12	8.47258798276064e-33	-0.999719	0.27	0.408	2.2290531723845e-28	A-Propr.Pvalb	Hoxd3
Lrguk.11	8.53765187704832e-33	-1.74148	0.176	0.307	2.24617083233264e-28	A-Propr.Pvalb	Lrguk
Mrpl41.11	9.18684608851805e-33	0.614312	0.366	0.225	2.41696733742821e-28	A-Propr.Pvalb	Mrpl41
Dgki.11	9.20861251867952e-33	-0.569556	0.984	0.891	2.4226938675394e-28	A-Propr.Pvalb	Dgki
Trim43a.1	1.07919698915081e-32	1.17012	0.133	0.056	2.83925935875688e-28	A-Propr.Pvalb	Trim43a
Mapk7.9	1.17946864656848e-32	-2.12064	0.079	0.203	3.10306406225701e-28	A-Propr.Pvalb	Mapk7
Prdm8.12	1.18125303013117e-32	-2.3994	0.057	0.174	3.10775859697211e-28	A-Propr.Pvalb	Prdm8
Fam78b.12	1.24995955206824e-32	-0.788406	0.481	0.585	3.28851858553633e-28	A-Propr.Pvalb	Fam78b
Ip6k1.8	1.30627970473114e-32	-0.535231	0.61	0.7	3.43669127517714e-28	A-Propr.Pvalb	Ip6k1
P4ha2.11	1.31731576064342e-32	0.863958	0.235	0.124	3.46572603467676e-28	A-Propr.Pvalb	P4ha2
Gm48689.1	1.35125573475259e-32	1.2586	0.154	0.069	3.55501871256059e-28	A-Propr.Pvalb	Gm48689
Fcho2.8	1.38891939354588e-32	-0.4597	0.742	0.792	3.65410803247985e-28	A-Propr.Pvalb	Fcho2
Chga.10	1.50528002711581e-32	0.780646	0.312	0.185	3.96024122333899e-28	A-Propr.Pvalb	Chga
Arhgef12.11	1.63525230099653e-32	0.318614	0.892	0.857	4.30218527869178e-28	A-Propr.Pvalb	Arhgef12
Tspan8.12	1.86830893622814e-32	-2.03776	0.091	0.215	4.9153339803226e-28	A-Propr.Pvalb	Tspan8
Gls2.8	1.91470992838962e-32	0.88172	0.266	0.15	5.03741035060026e-28	A-Propr.Pvalb	Gls2
Rhobtb3.9	1.95495146997189e-32	0.724779	0.466	0.324	5.14328182234905e-28	A-Propr.Pvalb	Rhobtb3
Lama3.11	2.01850755670385e-32	-2.21781	0.07	0.19	5.31049153093217e-28	A-Propr.Pvalb	Lama3
Lrig2.10	2.11100976180792e-32	-0.375163	0.757	0.811	5.55385558234047e-28	A-Propr.Pvalb	Lrig2
Mthfr.9	2.22966431585725e-32	-0.936806	0.323	0.456	5.86602384858885e-28	A-Propr.Pvalb	Mthfr
Phf20.8	2.25826625434717e-32	-0.509486	0.699	0.751	5.94127268856198e-28	A-Propr.Pvalb	Phf20
Ccdc172.9	2.37856623870998e-32	-1.61105	0.142	0.276	6.2577699174221e-28	A-Propr.Pvalb	Ccdc172
2210408F21Rik.12	2.38550315345094e-32	-0.523907	0.705	0.762	6.27602024641408e-28	A-Propr.Pvalb	2210408F21Rik
Gm45682.12	2.79697807721132e-32	-2.46744	0.05	0.164	7.35856962333527e-28	A-Propr.Pvalb	Gm45682
Ndufa12.10	2.87698020794519e-32	0.764078	0.351	0.217	7.56904722908299e-28	A-Propr.Pvalb	Ndufa12
4930547E14Rik.2	2.97279343191286e-32	1.42076	0.13	0.054	7.82112224001953e-28	A-Propr.Pvalb	4930547E14Rik
Tom1l1.10	3.22907080493201e-32	-1.6858	0.143	0.274	8.49536238069563e-28	A-Propr.Pvalb	Tom1l1
Pja2.9	3.2698219562907e-32	0.351689	0.852	0.801	8.6025745848052e-28	A-Propr.Pvalb	Pja2
Srsf5.10	3.30744547890486e-32	-0.451448	0.713	0.764	8.70155831045081e-28	A-Propr.Pvalb	Srsf5
Tpst1.11	3.41292110111546e-32	-1.09636	0.275	0.405	8.97905412492467e-28	A-Propr.Pvalb	Tpst1
Usp9x.9	3.52655686060015e-32	-0.35667	0.811	0.856	9.27801844455292e-28	A-Propr.Pvalb	Usp9x
Gm42701.11	3.74431276207811e-32	-1.98661	0.093	0.217	9.85091244575131e-28	A-Propr.Pvalb	Gm42701
Gm45904.4	3.82029265030199e-32	0.912331	0.138	0.058	1.00508079336795e-27	A-Propr.Pvalb	Gm45904
2810032G03Rik.12	3.89580891654923e-32	-1.83092	0.133	0.259	1.02494836785494e-27	A-Propr.Pvalb	2810032G03Rik
Uqcrh.10	4.10838154618744e-32	0.568365	0.527	0.377	1.08087410098645e-27	A-Propr.Pvalb	Uqcrh
mt-Co1.12	4.25517752294509e-32	-1.54072	0.652	0.676	1.11949465451162e-27	A-Propr.Pvalb	mt-Co1
Elovl4.11	5.77423415778437e-32	0.807301	0.305	0.182	1.51914326457149e-27	A-Propr.Pvalb	Elovl4
mt-Cytb.12	5.79343552559696e-32	-1.56042	0.393	0.487	1.5241949524293e-27	A-Propr.Pvalb	mt-Cytb
Prkag2.11	6.29727544021872e-32	-0.385235	0.803	0.844	1.65675019556714e-27	A-Propr.Pvalb	Prkag2
Ppp3cc.7	6.35419442465697e-32	0.328303	0.83	0.748	1.671725011183e-27	A-Propr.Pvalb	Ppp3cc
Tiparp.12	6.40906754470551e-32	-1.18592	0.297	0.419	1.68616158033657e-27	A-Propr.Pvalb	Tiparp
Gm14858.11	6.50249480963898e-32	0.889111	0.2	0.101	1.71074135946792e-27	A-Propr.Pvalb	Gm14858
Tubgcp4.12	6.76061332035692e-32	0.807145	0.454	0.318	1.7786497584527e-27	A-Propr.Pvalb	Tubgcp4
Rassf9.12	7.14248451053686e-32	-2.87677	0.05	0.161	1.87911624987714e-27	A-Propr.Pvalb	Rassf9
Tmeff1.11	7.85989075080273e-32	-1.19782	0.227	0.36	2.06785865762869e-27	A-Propr.Pvalb	Tmeff1
Atr.10	7.93268333766102e-32	0.650078	0.594	0.469	2.08700965930524e-27	A-Propr.Pvalb	Atr
Cab39l.10	7.93854462213362e-32	-0.626219	0.652	0.703	2.08855170463713e-27	A-Propr.Pvalb	Cab39l
Cep112.12	9.89001367098813e-32	-1.45914	0.159	0.292	2.60196369670027e-27	A-Propr.Pvalb	Cep112
Slc3a1.1	1.04227848358095e-31	1.3322	0.157	0.072	2.74213046245313e-27	A-Propr.Pvalb	Slc3a1
mt-Nd1.12	1.10761693990752e-31	-1.51959	0.493	0.562	2.9140294072027e-27	A-Propr.Pvalb	mt-Nd1
Gabrg2.9	1.10790938136024e-31	-0.752446	0.388	0.516	2.91479879142067e-27	A-Propr.Pvalb	Gabrg2
Tnks.12	1.20532127908408e-31	0.360513	0.822	0.756	3.17107975314231e-27	A-Propr.Pvalb	Tnks
Trpc3.12	1.20944355999717e-31	-1.77923	0.59	0.587	3.18192506199656e-27	A-Propr.Pvalb	Trpc3
Cemip.10	1.26415360911666e-31	-2.04664	0.104	0.228	3.32586173022502e-27	A-Propr.Pvalb	Cemip
Jup.11	1.27126310971809e-31	-1.22532	0.181	0.316	3.34456611535732e-27	A-Propr.Pvalb	Jup
Mark2.11	1.29549947122572e-31	-0.424396	0.737	0.782	3.40832955884775e-27	A-Propr.Pvalb	Mark2
Map2k4.11	1.57594244957564e-31	0.352918	0.858	0.802	4.14614699058856e-27	A-Propr.Pvalb	Map2k4
Tmem246.12	1.62577122612745e-31	0.60152	0.441	0.296	4.27724151881871e-27	A-Propr.Pvalb	Tmem246
Diaph2.11	1.71529456631029e-31	0.361964	0.828	0.736	4.51276847450574e-27	A-Propr.Pvalb	Diaph2
Mill2.11	1.7713789578677e-31	-1.82323	0.093	0.216	4.66032090025414e-27	A-Propr.Pvalb	Mill2
Ccnl1.11	1.77312529605557e-31	-0.612834	0.475	0.59	4.66491534139261e-27	A-Propr.Pvalb	Ccnl1
Kcnab1.12	1.82336112440567e-31	-1.14302	0.711	0.681	4.79708078219889e-27	A-Propr.Pvalb	Kcnab1
Trim24.8	1.85851109296262e-31	0.608793	0.569	0.433	4.88955683447535e-27	A-Propr.Pvalb	Trim24
Eogt.12	1.8852607058469e-31	-1.21906	0.203	0.338	4.9599323910126e-27	A-Propr.Pvalb	Eogt
Kcnk2.12	2.085788843195e-31	-2.59912	0.091	0.209	5.48750186756171e-27	A-Propr.Pvalb	Kcnk2
Paqr9.12	2.09202864517554e-31	0.789386	0.302	0.179	5.50391816259232e-27	A-Propr.Pvalb	Paqr9
Gm527.12	2.1948134236292e-31	-1.39392	0.185	0.317	5.77433463622605e-27	A-Propr.Pvalb	Gm527
Oma1.10	2.25010018168654e-31	0.704834	0.408	0.275	5.91978856799911e-27	A-Propr.Pvalb	Oma1
Izumo4.7	2.40696267215192e-31	-1.364	0.167	0.302	6.33247809416448e-27	A-Propr.Pvalb	Izumo4
Ccdc138.11	2.55165318863302e-31	-1.00638	0.288	0.421	6.7131443739746e-27	A-Propr.Pvalb	Ccdc138
Plcl2.12	2.67449197254271e-31	0.270943	0.636	0.426	7.03632093056262e-27	A-Propr.Pvalb	Plcl2
Abhd14b.11	2.98247247515518e-31	-1.40763	0.179	0.312	7.84658683488575e-27	A-Propr.Pvalb	Abhd14b
H6pd	3.31475036854473e-31	1.45871	0.126	0.053	8.72077674460434e-27	A-Propr.Pvalb	H6pd
Zfp839.9	3.54358206404275e-31	0.973923	0.228	0.123	9.32281005229007e-27	A-Propr.Pvalb	Zfp839
Sc5d.10	3.64175976915954e-31	-0.960369	0.31	0.439	9.58110577668184e-27	A-Propr.Pvalb	Sc5d
Mocos.10	3.65032974616361e-31	-1.57141	0.134	0.262	9.60365252918183e-27	A-Propr.Pvalb	Mocos
Gm11638.4	3.69214975286205e-31	0.921041	0.162	0.075	9.71367678480478e-27	A-Propr.Pvalb	Gm11638
Nim1k.9	4.02930077247135e-31	-1.06283	0.246	0.378	1.06006874022949e-26	A-Propr.Pvalb	Nim1k
Kif16b.11	4.24221377068816e-31	0.393444	0.828	0.759	1.11608402093035e-26	A-Propr.Pvalb	Kif16b
Arhgap21.7	4.26864720460179e-31	-0.358656	0.867	0.89	1.12303839305868e-26	A-Propr.Pvalb	Arhgap21
Gm16083.11	4.55154859481602e-31	0.408244	0.773	0.68	1.19746691981015e-26	A-Propr.Pvalb	Gm16083
St3gal4.12	4.76195672910728e-31	-1.3261	0.151	0.284	1.25282319586083e-26	A-Propr.Pvalb	St3gal4
mt-Atp6.11	4.79241440423703e-31	-1.68067	0.513	0.569	1.26083630561072e-26	A-Propr.Pvalb	mt-Atp6
Ddx17.6	4.96368987633706e-31	-0.274481	0.92	0.933	1.30589716956552e-26	A-Propr.Pvalb	Ddx17
Tubb3.11	5.16705590900468e-31	0.249876	0.861	0.783	1.35940073910004e-26	A-Propr.Pvalb	Tubb3
Adck1.7	5.66687719425054e-31	0.769141	0.435	0.305	1.49089872103538e-26	A-Propr.Pvalb	Adck1
Nsun4.11	5.79779125047371e-31	0.862614	0.241	0.132	1.52534090008713e-26	A-Propr.Pvalb	Nsun4
Tnr.11	5.96685247639007e-31	-1.53707	0.37	0.458	1.56981921801346e-26	A-Propr.Pvalb	Tnr
Radil.9	6.15751521076974e-31	-1.18216	0.223	0.354	1.61998067680141e-26	A-Propr.Pvalb	Radil
Ndufa3.10	7.57776261777363e-31	0.938553	0.239	0.131	1.99363356711006e-26	A-Propr.Pvalb	Ndufa3
Maged1.10	8.13020760593382e-31	0.469709	0.6	0.445	2.13897631904513e-26	A-Propr.Pvalb	Maged1
Coro1a.9	8.2849956329004e-31	-1.67192	0.101	0.225	2.17969950105977e-26	A-Propr.Pvalb	Coro1a
Ybx1.8	8.33736322620286e-31	-0.736949	0.437	0.555	2.19347689118171e-26	A-Propr.Pvalb	Ybx1
Trim16.1	9.21752036671054e-31	1.10892	0.121	0.049	2.42503743327788e-26	A-Propr.Pvalb	Trim16
Zfp608.11	9.31895321793812e-31	-0.811929	0.435	0.541	2.45172340210734e-26	A-Propr.Pvalb	Zfp608
Bsn.9	9.55276804841859e-31	-0.686875	0.498	0.596	2.51323774585845e-26	A-Propr.Pvalb	Bsn
Tbcd.5	1.04919655164761e-30	-0.477364	0.668	0.74	2.7603312077297e-26	A-Propr.Pvalb	Tbcd
Trpm2.11	1.13361726062401e-30	0.483077	0.361	0.223	2.9824336509757e-26	A-Propr.Pvalb	Trpm2
Arvcf.12	1.15651907344067e-30	-1.09399	0.229	0.361	3.04268603031506e-26	A-Propr.Pvalb	Arvcf
Abcg4.10	1.16630451489697e-30	0.9208	0.267	0.154	3.06843054824244e-26	A-Propr.Pvalb	Abcg4
Capn15.5	1.19214590281452e-30	0.550505	0.62	0.5	3.13641665571472e-26	A-Propr.Pvalb	Capn15
Bmp1	1.27741802878633e-30	0.90908	0.147	0.066	3.36075909193395e-26	A-Propr.Pvalb	Bmp1
Pard6b.1	1.2913731542581e-30	1.2348	0.128	0.054	3.39747363153765e-26	A-Propr.Pvalb	Pard6b
Hnrnpm.9	1.32950534221258e-30	-0.463137	0.705	0.756	3.49779560482708e-26	A-Propr.Pvalb	Hnrnpm
Frmpd1os.1	1.33095342413578e-30	1.21652	0.109	0.042	3.50160536355883e-26	A-Propr.Pvalb	Frmpd1os
Mdk.12	1.36920623457875e-30	-2.14728	0.067	0.181	3.60224468255323e-26	A-Propr.Pvalb	Mdk
Pias2.9	1.36939208428596e-30	0.516045	0.679	0.573	3.60273363454794e-26	A-Propr.Pvalb	Pias2
Dhrs7.11	1.38496121111705e-30	0.888547	0.27	0.155	3.64369445032785e-26	A-Propr.Pvalb	Dhrs7
Gm50410.12	1.38974046326268e-30	-2.071	0.049	0.16	3.65626818479777e-26	A-Propr.Pvalb	Gm50410
Slain2.9	1.42740168449095e-30	-0.684897	0.477	0.585	3.75535109172723e-26	A-Propr.Pvalb	Slain2
Pecr.2	1.57147205675513e-30	1.23567	0.16	0.075	4.13438583411706e-26	A-Propr.Pvalb	Pecr
Fbxl19.9	1.59258950546519e-30	-1.08498	0.238	0.37	4.18994372992837e-26	A-Propr.Pvalb	Fbxl19
Rnf208.10	1.6003047296996e-30	0.7588	0.249	0.138	4.21024171336669e-26	A-Propr.Pvalb	Rnf208
Rab15.11	1.72823319823266e-30	0.418833	0.557	0.397	4.54680872123031e-26	A-Propr.Pvalb	Rab15
Abca5.12	1.75515208892894e-30	-0.610661	0.721	0.744	4.61762963076314e-26	A-Propr.Pvalb	Abca5
Pafah1b1.7	1.75808996303181e-30	-0.227713	0.949	0.953	4.62535888374038e-26	A-Propr.Pvalb	Pafah1b1
Zdbf2.3	1.93302935081641e-30	1.33242	0.117	0.048	5.0856069190629e-26	A-Propr.Pvalb	Zdbf2
Kcnh8.12	2.05619841443405e-30	0.29827	0.409	0.27	5.40965240853455e-26	A-Propr.Pvalb	Kcnh8
1110046J04Rik.10	2.08061020731938e-30	0.839519	0.33	0.205	5.47387739443656e-26	A-Propr.Pvalb	1110046J04Rik
Cacnb1.10	2.16031728827959e-30	-1.16903	0.156	0.289	5.68357875373479e-26	A-Propr.Pvalb	Cacnb1
Nkiras1.10	2.22173085859086e-30	0.699597	0.408	0.277	5.84515171586671e-26	A-Propr.Pvalb	Nkiras1
Gm14507.12	2.50024095756942e-30	-1.31329	0.254	0.377	6.57788393526939e-26	A-Propr.Pvalb	Gm14507
Paxbp1.7	2.52786983420394e-30	0.554224	0.666	0.547	6.65057274680715e-26	A-Propr.Pvalb	Paxbp1
Prickle2.12	2.61553265929538e-30	0.285082	0.881	0.787	6.88120487334021e-26	A-Propr.Pvalb	Prickle2
P2ry12.11	2.7680113621439e-30	0.76759	0.253	0.141	7.28236109266437e-26	A-Propr.Pvalb	P2ry12
AW554918.10	2.85362932909375e-30	-0.50329	0.589	0.691	7.50761340191276e-26	A-Propr.Pvalb	AW554918
Vps4b.8	3.01691468575961e-30	-0.657921	0.48	0.58	7.93720084676495e-26	A-Propr.Pvalb	Vps4b
Tpm3.11	3.35040592168365e-30	-0.616872	0.511	0.604	8.8145829393575e-26	A-Propr.Pvalb	Tpm3
Ppt1.7	3.54907488152348e-30	0.718248	0.472	0.342	9.33726110580013e-26	A-Propr.Pvalb	Ppt1
Gramd2.11	3.70021015769336e-30	-1.5705	0.116	0.239	9.73488290387547e-26	A-Propr.Pvalb	Gramd2
Cdr1.1	3.96244415413869e-30	1.43649	0.117	0.048	1.04247943251235e-25	A-Propr.Pvalb	Cdr1
Lrsam1.9	4.00468217461469e-30	-0.72569	0.436	0.546	1.05359183331938e-25	A-Propr.Pvalb	Lrsam1
Ttc39a.10	4.02371652623963e-30	0.620491	0.353	0.221	1.05859958088838e-25	A-Propr.Pvalb	Ttc39a
Mylk	4.02567848720971e-30	1.27976	0.109	0.043	1.0591157532e-25	A-Propr.Pvalb	Mylk
Tfeb.10	4.48592084337091e-30	0.830318	0.238	0.131	1.18020091468245e-25	A-Propr.Pvalb	Tfeb
Ccdc6.6	4.52963356335898e-30	0.64772	0.498	0.361	1.19170129418411e-25	A-Propr.Pvalb	Ccdc6
Rarg.11	4.82971360009076e-30	-1.38308	0.175	0.302	1.27064935104788e-25	A-Propr.Pvalb	Rarg
Coro1c.9	4.88859780769949e-30	-0.73673	0.393	0.519	1.28614119722766e-25	A-Propr.Pvalb	Coro1c
Lin7a.11	5.31461895946959e-30	-0.500126	0.753	0.805	1.39822310204685e-25	A-Propr.Pvalb	Lin7a
Gm37240.11	5.45393176482851e-30	-0.64027	0.768	0.803	1.43487490800873e-25	A-Propr.Pvalb	Gm37240
Fam20a.11	5.4674006034996e-30	-2.23422	0.064	0.176	1.43841842477471e-25	A-Propr.Pvalb	Fam20a
Fubp1.5	5.69092417803756e-30	0.372074	0.805	0.736	1.4972252419999e-25	A-Propr.Pvalb	Fubp1
Etfdh.10	6.18078389716707e-30	0.660539	0.406	0.271	1.62610243550568e-25	A-Propr.Pvalb	Etfdh
Gls.7	6.32160463251749e-30	-0.288976	0.913	0.926	1.66315096276903e-25	A-Propr.Pvalb	Gls
Chrna6.12	7.02111079698607e-30	-2.62515	0.036	0.138	1.84718403957907e-25	A-Propr.Pvalb	Chrna6
Sh3bgrl3.10	7.07939588798719e-30	-1.38231	0.279	0.405	1.86251826417055e-25	A-Propr.Pvalb	Sh3bgrl3
Pik3ip1.12	8.005779633659e-30	-1.43864	0.142	0.27	2.10624056381935e-25	A-Propr.Pvalb	Pik3ip1
Ndufs1.11	8.23912530867997e-30	0.571202	0.595	0.472	2.16763147746061e-25	A-Propr.Pvalb	Ndufs1
B4galt5.12	8.82138105659312e-30	-0.718997	0.538	0.619	2.32081714217908e-25	A-Propr.Pvalb	B4galt5
Trpa1.10	8.87027584754634e-30	-3.15013	0.039	0.143	2.33368087273097e-25	A-Propr.Pvalb	Trpa1
Bhlhe41.12	8.92865522940139e-30	-1.68905	0.129	0.251	2.34903990430321e-25	A-Propr.Pvalb	Bhlhe41
Acbd4.10	9.20192073472491e-30	-1.31888	0.14	0.267	2.42093332609878e-25	A-Propr.Pvalb	Acbd4
Rian.9	9.21446696063871e-30	0.200387	0.998	0.956	2.42423411267444e-25	A-Propr.Pvalb	Rian
Zfp169.8	9.57076597112596e-30	0.706311	0.385	0.257	2.51797281934353e-25	A-Propr.Pvalb	Zfp169
Usp7.9	9.71751723072219e-30	-0.538739	0.608	0.686	2.5565816082307e-25	A-Propr.Pvalb	Usp7
Dync1li1.9	1.00354747953931e-29	-0.574788	0.598	0.679	2.64023306391998e-25	A-Propr.Pvalb	Dync1li1
Fth1.11	1.00715397790974e-29	0.780429	0.652	0.548	2.64972140048274e-25	A-Propr.Pvalb	Fth1
Unc79.8	1.07809883126656e-29	0.268138	0.924	0.913	2.83637021517919e-25	A-Propr.Pvalb	Unc79
Mapk3.10	1.16141965912083e-29	-0.915655	0.381	0.506	3.05557898118099e-25	A-Propr.Pvalb	Mapk3
Gsdme.10	1.19246160975925e-29	0.623179	0.31	0.188	3.1372472491156e-25	A-Propr.Pvalb	Gsdme
Pank4.10	1.19753597630074e-29	0.879285	0.239	0.133	3.15059740004963e-25	A-Propr.Pvalb	Pank4
Grhl3.12	1.33640683589835e-29	-3.084	0.039	0.141	3.51595274456498e-25	A-Propr.Pvalb	Grhl3
Epb41l5.10	1.35453146113795e-29	-0.630939	0.507	0.608	3.56363682110785e-25	A-Propr.Pvalb	Epb41l5
Fbxo44.12	1.37993208926239e-29	0.636894	0.241	0.132	3.63046333364043e-25	A-Propr.Pvalb	Fbxo44
Tbc1d12.9	1.49694884853351e-29	-0.66302	0.446	0.56	3.93832272560681e-25	A-Propr.Pvalb	Tbc1d12
Iqgap2.11	1.67727727974481e-29	-1.95563	0.07	0.184	4.41274879528063e-25	A-Propr.Pvalb	Iqgap2
Wnt5b	1.67736363199484e-29	0.956374	0.151	0.069	4.41297597941522e-25	A-Propr.Pvalb	Wnt5b
Rnf38.8	1.7171416317476e-29	-0.457529	0.688	0.757	4.51762791896476e-25	A-Propr.Pvalb	Rnf38
Gm42699.12	1.750543208565e-29	-2.31398	0.075	0.187	4.60550412741366e-25	A-Propr.Pvalb	Gm42699
Pacrg.11	2.05139598784819e-29	0.605751	0.591	0.459	5.3970177044298e-25	A-Propr.Pvalb	Pacrg
Fkbp5.12	2.09540649441871e-29	-0.826911	0.4	0.519	5.51280494616618e-25	A-Propr.Pvalb	Fkbp5
Itga7.11	2.1456106347168e-29	0.313227	0.56	0.409	5.64488701887644e-25	A-Propr.Pvalb	Itga7
Atp5g3.8	2.35390879349635e-29	0.623742	0.386	0.252	6.19289864480955e-25	A-Propr.Pvalb	Atp5g3
Rock2.11	2.46192687027782e-29	0.273172	0.827	0.657	6.47708340301393e-25	A-Propr.Pvalb	Rock2
Nell1.11	2.48512281000151e-29	-1.76511	0.1	0.22	6.53810960083297e-25	A-Propr.Pvalb	Nell1
Gm16168.1	2.52868599875336e-29	1.14765	0.123	0.052	6.65271999412023e-25	A-Propr.Pvalb	Gm16168
Ankrd9.2	2.54624520876254e-29	1.19833	0.113	0.046	6.69891651973337e-25	A-Propr.Pvalb	Ankrd9
Ric3.10	2.55424198284457e-29	0.621915	0.491	0.357	6.71995523266578e-25	A-Propr.Pvalb	Ric3
Wdr47.9	2.56784542827922e-29	-0.716428	0.444	0.556	6.7557445372598e-25	A-Propr.Pvalb	Wdr47
Sntb1.12	2.60986129392159e-29	-2.13513	0.109	0.229	6.86628407817832e-25	A-Propr.Pvalb	Sntb1
Gm1604b.4	2.70423896106193e-29	1.13622	0.153	0.072	7.11458228265784e-25	A-Propr.Pvalb	Gm1604b
Slc47a2.11	2.74835013977311e-29	-2.8971	0.041	0.143	7.23063438272907e-25	A-Propr.Pvalb	Slc47a2
Scarb2.10	2.85006308178831e-29	-0.579392	0.496	0.605	7.49823096187686e-25	A-Propr.Pvalb	Scarb2
Atp5md.10	3.12349193491515e-29	0.631898	0.393	0.259	8.21759493156826e-25	A-Propr.Pvalb	Atp5md
Odf2.9	3.40152204798076e-29	-0.504663	0.6	0.688	8.94906435603258e-25	A-Propr.Pvalb	Odf2
Gm11210.12	3.43809375867068e-29	-3.08793	0.038	0.139	9.0452808696867e-25	A-Propr.Pvalb	Gm11210
Lgalsl.4	3.49128796995098e-29	0.946058	0.173	0.084	9.18522952014403e-25	A-Propr.Pvalb	Lgalsl
Mllt10.4	3.6643104067269e-29	-0.278099	0.876	0.912	9.64043424905779e-25	A-Propr.Pvalb	Mllt10
Podxl2.12	4.06571667217717e-29	0.723055	0.249	0.139	1.06964939928309e-24	A-Propr.Pvalb	Podxl2
Ccdc148.10	4.33609858348845e-29	0.701852	0.442	0.307	1.14078417632998e-24	A-Propr.Pvalb	Ccdc148
Ctnnal1.12	4.37510984758669e-29	-0.713946	0.543	0.622	1.15104764980158e-24	A-Propr.Pvalb	Ctnnal1
Anapc5.11	4.89496457903982e-29	-0.566494	0.534	0.628	1.28781623109959e-24	A-Propr.Pvalb	Anapc5
Sh3kbp1.11	4.90429969507182e-29	0.364133	0.728	0.573	1.29027220677645e-24	A-Propr.Pvalb	Sh3kbp1
Glul.10	5.05159729023136e-29	-1.44876	0.135	0.26	1.32902473108697e-24	A-Propr.Pvalb	Glul
Galnt5.11	5.22882622988128e-29	-2.54542	0.055	0.161	1.37565189281946e-24	A-Propr.Pvalb	Galnt5
Rasa3.2	6.32805722544791e-29	1.51776	0.122	0.052	1.66484857544309e-24	A-Propr.Pvalb	Rasa3
Arl3.9	6.66653051076335e-29	0.605659	0.572	0.44	1.75389751207673e-24	A-Propr.Pvalb	Arl3
Gm37640.11	6.90360158828184e-29	-3.06342	0.018	0.11	1.81626854186107e-24	A-Propr.Pvalb	Gm37640
Col4a3bp.9	6.93021362121519e-29	0.389274	0.83	0.771	1.82326990160551e-24	A-Propr.Pvalb	Col4a3bp
Arhgef1.8	7.30052190205958e-29	-0.764165	0.361	0.486	1.92069430721286e-24	A-Propr.Pvalb	Arhgef1
Ndufa10.12	7.44220943297203e-29	0.582095	0.542	0.41	1.95797087972061e-24	A-Propr.Pvalb	Ndufa10
Gabra5.10	7.48369406904901e-29	1.10768	0.187	0.096	1.9688850726261e-24	A-Propr.Pvalb	Gabra5
Col5a3.12	7.69918798546634e-29	-2.19742	0.117	0.237	2.02557936709634e-24	A-Propr.Pvalb	Col5a3
Msra.12	7.84989061626009e-29	0.513041	0.559	0.412	2.06522772223187e-24	A-Propr.Pvalb	Msra
Ets1.11	9.90214846681703e-29	-2.35237	0.045	0.148	2.60515624013489e-24	A-Propr.Pvalb	Ets1
Litaf.12	9.90575470823703e-29	-1.91289	0.117	0.232	2.60610500619008e-24	A-Propr.Pvalb	Litaf
BC046251.1	1.00288193286181e-28	1.47019	0.102	0.04	2.63848207716614e-24	A-Propr.Pvalb	BC046251
Ppp1r16b.12	1.03656518758194e-28	0.68629	0.302	0.181	2.72709935200933e-24	A-Propr.Pvalb	Ppp1r16b
Ryr3.12	1.11558209908279e-28	-1.95635	0.169	0.286	2.93498494447691e-24	A-Propr.Pvalb	Ryr3
Capzb.11	1.11903436837088e-28	-0.616376	0.536	0.629	2.94406751974696e-24	A-Propr.Pvalb	Capzb
Lyst.12	1.12024827171454e-28	-0.711543	0.767	0.811	2.94726117805378e-24	A-Propr.Pvalb	Lyst
D830024N08Rik.11	1.15057398826034e-28	0.729451	0.375	0.246	3.02704510571413e-24	A-Propr.Pvalb	D830024N08Rik
Rnf215.12	1.15482887642867e-28	0.891576	0.244	0.138	3.03823929099619e-24	A-Propr.Pvalb	Rnf215
Crmp1.6	1.42979510194819e-28	-0.460624	0.682	0.749	3.76164793371551e-24	A-Propr.Pvalb	Crmp1
Scn5a.12	1.58023273714856e-28	-2.74797	0.044	0.146	4.15743430816415e-24	A-Propr.Pvalb	Scn5a
Ikzf4.4	1.70516933973927e-28	1.28722	0.126	0.055	4.48613001592006e-24	A-Propr.Pvalb	Ikzf4
Per2.12	1.70540367103259e-28	-1.81901	0.055	0.163	4.48674651811965e-24	A-Propr.Pvalb	Per2
Abhd5.12	1.81133261371055e-28	-1.05678	0.276	0.399	4.76543497341108e-24	A-Propr.Pvalb	Abhd5
Zfand3.8	1.83507111790869e-28	-0.298839	0.88	0.9	4.82788860410598e-24	A-Propr.Pvalb	Zfand3
Mbd6.9	1.85167441674506e-28	-0.800443	0.384	0.509	4.87157022301458e-24	A-Propr.Pvalb	Mbd6
Apex2.10	1.86470633676096e-28	-0.530501	0.603	0.68	4.90585590138442e-24	A-Propr.Pvalb	Apex2
Nrg3.11	1.88555026593434e-28	0.223776	0.997	0.98	4.96069419464664e-24	A-Propr.Pvalb	Nrg3
Timp2.11	2.02212181910125e-28	-0.830386	0.336	0.471	5.32000029387349e-24	A-Propr.Pvalb	Timp2
Cox7c.11	2.04559474674627e-28	0.521459	0.594	0.456	5.38175521921476e-24	A-Propr.Pvalb	Cox7c
Mrgpra2a.11	2.21075896595177e-28	-2.89705	0.041	0.141	5.81628576352252e-24	A-Propr.Pvalb	Mrgpra2a
Mrps35.8	2.28393472139219e-28	0.860813	0.279	0.167	6.00880385851071e-24	A-Propr.Pvalb	Mrps35
Cyb5a.10	2.30734154532914e-28	-0.869933	0.31	0.441	6.07038487160643e-24	A-Propr.Pvalb	Cyb5a
Zfp101.11	2.41874135629596e-28	0.732129	0.382	0.253	6.36346663427905e-24	A-Propr.Pvalb	Zfp101
Adam22.12	2.60178705220525e-28	0.243103	0.952	0.925	6.84504155564679e-24	A-Propr.Pvalb	Adam22
Gm40841.11	2.71380076284244e-28	0.349828	0.685	0.519	7.13973842696216e-24	A-Propr.Pvalb	Gm40841
Ifitm10.6	2.74077037174815e-28	1.01263	0.162	0.078	7.21069277103221e-24	A-Propr.Pvalb	Ifitm10
Plagl1.10	2.77302465456297e-28	-1.30389	0.169	0.293	7.29555056368973e-24	A-Propr.Pvalb	Plagl1
Cys1.4	2.87391111469122e-28	1.22852	0.12	0.051	7.56097275164114e-24	A-Propr.Pvalb	Cys1
Pds5b.10	3.14739340288448e-28	-0.539436	0.612	0.694	8.28047730364879e-24	A-Propr.Pvalb	Pds5b
Larp1.9	3.23423087266908e-28	-0.509382	0.624	0.7	8.50893800290508e-24	A-Propr.Pvalb	Larp1
Syt16.12	3.26317185535515e-28	-1.93824	0.105	0.221	8.58507883425385e-24	A-Propr.Pvalb	Syt16
Mapk1ip1l.9	3.27281654621357e-28	-0.678543	0.487	0.581	8.61045305143328e-24	A-Propr.Pvalb	Mapk1ip1l
Scn4b.12	3.41534245186211e-28	0.666786	0.225	0.122	8.98542445660403e-24	A-Propr.Pvalb	Scn4b
9230112J17Rik.9	3.44645208817929e-28	1.3684	0.207	0.114	9.06727079879091e-24	A-Propr.Pvalb	9230112J17Rik
Ccm2.9	3.57606292829174e-28	-0.922642	0.342	0.46	9.40826395804273e-24	A-Propr.Pvalb	Ccm2
Rab11fip4.11	3.61908045063224e-28	0.534995	0.529	0.384	9.52143875756835e-24	A-Propr.Pvalb	Rab11fip4
Atg3.8	3.70187074490144e-28	-0.629063	0.498	0.592	9.7392517427612e-24	A-Propr.Pvalb	Atg3
Tle5.9	3.88305356844098e-28	0.569955	0.577	0.461	1.02159256332114e-23	A-Propr.Pvalb	Tle5
Atp5h.11	4.1633955768151e-28	0.550025	0.446	0.307	1.09534774230429e-23	A-Propr.Pvalb	Atp5h
Fgf18.3	4.32807979355974e-28	0.918903	0.171	0.085	1.13867451288763e-23	A-Propr.Pvalb	Fgf18
Atp5d.11	4.61939921380023e-28	0.607526	0.366	0.236	1.2153177391587e-23	A-Propr.Pvalb	Atp5d
Gnas.10	4.80443789210017e-28	0.235446	0.915	0.861	1.26399956503263e-23	A-Propr.Pvalb	Gnas
Bptf.10	5.1153615644156e-28	-0.416349	0.694	0.751	1.3458004739821e-23	A-Propr.Pvalb	Bptf
Mettl7a3.11	5.1477157717881e-28	-2.87575	0.036	0.133	1.35431254239973e-23	A-Propr.Pvalb	Mettl7a3
Nrxn2.9	5.19351143770343e-28	0.451445	0.752	0.657	1.3663609241454e-23	A-Propr.Pvalb	Nrxn2
Taf4b.10	5.42020731886387e-28	0.720712	0.419	0.295	1.4260023435199e-23	A-Propr.Pvalb	Taf4b
Vps13a.11	5.690605301909e-28	-0.353364	0.833	0.868	1.49714134887924e-23	A-Propr.Pvalb	Vps13a
Gm43260.11	5.83429255443296e-28	-1.61635	0.099	0.214	1.53494402814577e-23	A-Propr.Pvalb	Gm43260
Disp3.11	5.91421673725249e-28	0.455099	0.25	0.14	1.55597128140376e-23	A-Propr.Pvalb	Disp3
Isca1.10	6.0794718593186e-28	0.904175	0.252	0.146	1.59944825146813e-23	A-Propr.Pvalb	Isca1
Ppp2r3a.9	6.15550745826269e-28	0.50374	0.676	0.559	1.61945245719433e-23	A-Propr.Pvalb	Ppp2r3a
Pex14.12	6.27829903967433e-28	-0.650617	0.536	0.62	1.65175769434792e-23	A-Propr.Pvalb	Pex14
Taok1.7	6.44898989241916e-28	-0.33798	0.804	0.839	1.69666475079656e-23	A-Propr.Pvalb	Taok1
Gm50270	6.67607449324912e-28	1.12816	0.12	0.051	1.75640843842891e-23	A-Propr.Pvalb	Gm50270
Dock8.11	7.10945650027998e-28	-2.11167	0.083	0.193	1.87042691065866e-23	A-Propr.Pvalb	Dock8
Ptp4a3.10	8.64841206410853e-28	0.94571	0.24	0.137	2.27531072994631e-23	A-Propr.Pvalb	Ptp4a3
Cox5b.9	9.56733129213066e-28	0.596532	0.359	0.23	2.51706918964665e-23	A-Propr.Pvalb	Cox5b
Tom1.10	9.7289056080011e-28	-0.864004	0.315	0.439	2.55957777640901e-23	A-Propr.Pvalb	Tom1
Khdrbs2.12	1.00148649346122e-27	-0.716911	0.687	0.726	2.63481081564712e-23	A-Propr.Pvalb	Khdrbs2
Ube2d1.10	1.0095547034505e-27	0.497346	0.63	0.508	2.65603746930791e-23	A-Propr.Pvalb	Ube2d1
Adamts15.11	1.02374946968247e-27	-2.13805	0.05	0.153	2.6933824797876e-23	A-Propr.Pvalb	Adamts15
Znfx1.7	1.03542501326158e-27	-0.962582	0.258	0.384	2.72409966738988e-23	A-Propr.Pvalb	Znfx1
Bach1.10	1.07545476230967e-27	0.554915	0.386	0.256	2.82941393416051e-23	A-Propr.Pvalb	Bach1
Map2k6.12	1.10745131666873e-27	0.779782	0.29	0.174	2.91359366902376e-23	A-Propr.Pvalb	Map2k6
Sdccag8.7	1.12293655344242e-27	-0.512052	0.623	0.697	2.95433377845166e-23	A-Propr.Pvalb	Sdccag8
Enho.2	1.18674250051316e-27	0.873652	0.169	0.083	3.12220084460007e-23	A-Propr.Pvalb	Enho
Il17rd.12	1.33632848337322e-27	-2.28964	0.062	0.167	3.51574660690661e-23	A-Propr.Pvalb	Il17rd
Gm7160.10	1.36013472606693e-27	0.765992	0.257	0.149	3.57837845080948e-23	A-Propr.Pvalb	Gm7160
Msl3.7	1.44919473535653e-27	0.893411	0.217	0.119	3.81268642924949e-23	A-Propr.Pvalb	Msl3
Slc4a11.11	1.46071320885727e-27	-2.30821	0.064	0.169	3.84299038118259e-23	A-Propr.Pvalb	Slc4a11
Gm40437.5	1.51725826498777e-27	0.984982	0.175	0.088	3.99175476935632e-23	A-Propr.Pvalb	Gm40437
Ilvbl.11	1.70421238569168e-27	0.972674	0.189	0.099	4.48361236551623e-23	A-Propr.Pvalb	Ilvbl
Gm43221.3	1.73088902620084e-27	0.824297	0.147	0.068	4.55379593903179e-23	A-Propr.Pvalb	Gm43221
Vgf.11	1.8932362320697e-27	-2.38353	0.05	0.152	4.98091520295216e-23	A-Propr.Pvalb	Vgf
Fam193b.11	2.00011562260362e-27	0.491413	0.645	0.531	5.26210419150787e-23	A-Propr.Pvalb	Fam193b
Slc35a5.11	2.17370718525201e-27	-1.00393	0.207	0.333	5.71880623367952e-23	A-Propr.Pvalb	Slc35a5
1110019D14Rik.9	2.25073818247112e-27	0.738137	0.339	0.218	5.92146708426327e-23	A-Propr.Pvalb	1110019D14Rik
Nrp2.12	2.2659340034945e-27	-1.61105	0.15	0.267	5.96144576979369e-23	A-Propr.Pvalb	Nrp2
Six1.9	2.42250908833909e-27	0.50908	0.544	0.405	6.37337916051132e-23	A-Propr.Pvalb	Six1
Hspb1.11	2.44455028861718e-27	-1.91512	0.091	0.201	6.43136735432295e-23	A-Propr.Pvalb	Hspb1
Spata7.9	2.4493661258731e-27	0.485044	0.645	0.533	6.44403734055955e-23	A-Propr.Pvalb	Spata7
Cdkal1.9	2.62497451889275e-27	0.427635	0.775	0.693	6.90604546175494e-23	A-Propr.Pvalb	Cdkal1
Zfp945.11	2.62532023077667e-27	-0.986158	0.404	0.505	6.90695499515033e-23	A-Propr.Pvalb	Zfp945
Smarcd3.11	3.22108681685053e-27	0.742917	0.378	0.254	8.47435730645205e-23	A-Propr.Pvalb	Smarcd3
Efna5.10	3.31700182263773e-27	-0.606741	0.806	0.797	8.72670009517761e-23	A-Propr.Pvalb	Efna5
Atp5o.11	3.36990095135047e-27	0.664346	0.33	0.209	8.86587241290796e-23	A-Propr.Pvalb	Atp5o
Pdgfa.10	3.46625553363489e-27	0.675973	0.391	0.265	9.11937168344003e-23	A-Propr.Pvalb	Pdgfa
Slc35b3.11	3.65568015464899e-27	-0.926716	0.333	0.448	9.61772891886602e-23	A-Propr.Pvalb	Slc35b3
Hnf4g.10	3.6621138724564e-27	-2.56568	0.043	0.141	9.63465538704554e-23	A-Propr.Pvalb	Hnf4g
Ndufaf4.12	3.84033005104442e-27	0.581255	0.509	0.378	1.01035243312928e-22	A-Propr.Pvalb	Ndufaf4
Tm9sf2.11	4.16788753488984e-27	-0.71195	0.512	0.598	1.09652953155417e-22	A-Propr.Pvalb	Tm9sf2
Gm12224	4.17656077973213e-27	0.996419	0.13	0.058	1.09881137553973e-22	A-Propr.Pvalb	Gm12224
Hopx.12	4.38494125864457e-27	0.191243	0.407	0.257	1.1536341957368e-22	A-Propr.Pvalb	Hopx
Iqch.2	4.38900058767044e-27	1.00237	0.171	0.086	1.15470216461022e-22	A-Propr.Pvalb	Iqch
Dubr.12	4.44184174793342e-27	-1.35419	0.109	0.224	1.1686041454638e-22	A-Propr.Pvalb	Dubr
Jdp2.11	4.62033191484962e-27	0.812456	0.258	0.151	1.21556312347779e-22	A-Propr.Pvalb	Jdp2
T2.12	5.01833131942714e-27	-2.29995	0.053	0.153	1.32027278682809e-22	A-Propr.Pvalb	T2
Dpp6.10	5.0911799430646e-27	-0.459583	0.985	0.985	1.33943853122086e-22	A-Propr.Pvalb	Dpp6
Mmp24.12	5.35076859381406e-27	-0.792315	0.441	0.539	1.40773370934654e-22	A-Propr.Pvalb	Mmp24
Prex1.12	5.46180548237421e-27	-1.79383	0.108	0.219	1.43694640435783e-22	A-Propr.Pvalb	Prex1
Ralbp1.9	5.50173777073547e-27	-0.584043	0.483	0.582	1.44745219010279e-22	A-Propr.Pvalb	Ralbp1
Ptprz1.12	5.58952160633823e-27	-0.184222	0.307	0.175	1.47054723941152e-22	A-Propr.Pvalb	Ptprz1
Gm37459.11	5.90201794937086e-27	0.58358	0.311	0.191	1.55276190229998e-22	A-Propr.Pvalb	Gm37459
Smap2.9	5.93663144553322e-27	0.578011	0.559	0.44	1.56186836700534e-22	A-Propr.Pvalb	Smap2
Gm29506.12	6.12442342533585e-27	-2.69599	0.039	0.135	1.61127455897161e-22	A-Propr.Pvalb	Gm29506
Slc12a3.10	6.42607309812313e-27	-1.4157	0.144	0.262	1.69063557138521e-22	A-Propr.Pvalb	Slc12a3
Vegfa.12	7.47083547583609e-27	0.488598	0.402	0.266	1.96550210533772e-22	A-Propr.Pvalb	Vegfa
Rnf19a.10	7.64362727029512e-27	0.284388	0.849	0.763	2.01096189854194e-22	A-Propr.Pvalb	Rnf19a
Stx17.9	7.81592519232135e-27	0.728605	0.353	0.228	2.05629175884782e-22	A-Propr.Pvalb	Stx17
Rai1.11	7.81884958621141e-27	-0.500793	0.623	0.699	2.05706113763636e-22	A-Propr.Pvalb	Rai1
Cntnap5c.10	7.99807286332328e-27	-0.994576	0.408	0.51	2.10421298961172e-22	A-Propr.Pvalb	Cntnap5c
Dpm1.11	8.31085984927075e-27	0.500583	0.625	0.512	2.18650411774464e-22	A-Propr.Pvalb	Dpm1
Cers4.11	8.89800561351288e-27	-0.538131	0.518	0.618	2.3409762968591e-22	A-Propr.Pvalb	Cers4
Ppa2.11	8.98854576391571e-27	0.600117	0.437	0.309	2.36479650502858e-22	A-Propr.Pvalb	Ppa2
B230209E15Rik.5	9.27894162528325e-27	1.13884	0.164	0.082	2.44119675219577e-22	A-Propr.Pvalb	B230209E15Rik
Kcnt2.12	9.38423618695812e-27	-2.45486	0.149	0.26	2.46889869842681e-22	A-Propr.Pvalb	Kcnt2
Btbd11.12	9.40129725597018e-27	0.148725	0.426	0.268	2.47338729507319e-22	A-Propr.Pvalb	Btbd11
Macf1.8	9.44567466131572e-27	0.237174	0.961	0.933	2.48506254664555e-22	A-Propr.Pvalb	Macf1
Rapgef4os1.10	9.6433800998013e-27	0.671498	0.378	0.253	2.53707687045672e-22	A-Propr.Pvalb	Rapgef4os1
Gpr22.2	9.65774584314894e-27	1.32065	0.139	0.065	2.54085635387405e-22	A-Propr.Pvalb	Gpr22
Gm16364.1.11	9.78583624594711e-27	-1.86696	0.093	0.202	2.57455565794623e-22	A-Propr.Pvalb	Gm16364.1
Pkd2l2.10	1.00356017967314e-26	0.669624	0.332	0.212	2.64026647670207e-22	A-Propr.Pvalb	Pkd2l2
Dpysl4.3	1.01815524732645e-26	1.31125	0.156	0.077	2.67866464019116e-22	A-Propr.Pvalb	Dpysl4
Gm11149.9	1.04347529513111e-26	-1.8443	0.142	0.255	2.74527915396044e-22	A-Propr.Pvalb	Gm11149
Bcl7c.9	1.17587084223873e-26	-1.10494	0.189	0.313	3.09359859884588e-22	A-Propr.Pvalb	Bcl7c
4930557J02Rik.2	1.18262453740284e-26	1.21501	0.119	0.052	3.11136689545314e-22	A-Propr.Pvalb	4930557J02Rik
Cycs.10	1.18266698234691e-26	0.724451	0.266	0.157	3.11147856385649e-22	A-Propr.Pvalb	Cycs
Ss18l2.12	1.21929748271184e-26	0.805992	0.221	0.123	3.20784974726657e-22	A-Propr.Pvalb	Ss18l2
Fam222b.7	1.2258131808821e-26	0.452705	0.763	0.692	3.22499189758271e-22	A-Propr.Pvalb	Fam222b
Gm42937.12	1.29755885389972e-26	-1.76089	0.068	0.173	3.41374758872478e-22	A-Propr.Pvalb	Gm42937
Shisal1.11	1.53324482671074e-26	-0.959784	0.292	0.415	4.03381381459327e-22	A-Propr.Pvalb	Shisal1
Tro.9	1.54504182304882e-26	-0.933405	0.269	0.391	4.06485053225914e-22	A-Propr.Pvalb	Tro
Mt3.10	1.5455096022491e-26	0.600189	0.402	0.273	4.06608121255714e-22	A-Propr.Pvalb	Mt3
Ncor1.8	1.60893932674948e-26	-0.259158	0.88	0.908	4.23295847474521e-22	A-Propr.Pvalb	Ncor1
F930017D23Rik.12	1.63644047640755e-26	-2.73785	0.046	0.142	4.30531124938061e-22	A-Propr.Pvalb	F930017D23Rik
Ndufb5.11	1.63690535581176e-26	0.655361	0.327	0.208	4.30653430060516e-22	A-Propr.Pvalb	Ndufb5
Sema5b.12	1.65789462540261e-26	0.189965	0.218	0.115	4.36175496997172e-22	A-Propr.Pvalb	Sema5b
BB365896	1.6666346567723e-26	1.16477	0.122	0.054	4.38474911850226e-22	A-Propr.Pvalb	BB365896
Zfp821.11	1.68315991362801e-26	-0.886327	0.26	0.386	4.42822541676393e-22	A-Propr.Pvalb	Zfp821
Gab2.11	1.7536756229821e-26	-0.373838	0.872	0.902	4.6137451965036e-22	A-Propr.Pvalb	Gab2
Uqcrc2.9	1.83294002802582e-26	0.621278	0.493	0.368	4.82228191973312e-22	A-Propr.Pvalb	Uqcrc2
Glcci1.11	1.88017829157493e-26	0.388348	0.689	0.557	4.94656106730449e-22	A-Propr.Pvalb	Glcci1
Pfkp.12	1.96128042210697e-26	0.298787	0.841	0.76	5.15993266252124e-22	A-Propr.Pvalb	Pfkp
Tspan13.11	1.97079452258467e-26	0.515452	0.529	0.397	5.18496330946801e-22	A-Propr.Pvalb	Tspan13
Hsp90ab1.10	2.04146633000935e-26	-0.620548	0.706	0.769	5.37089376762159e-22	A-Propr.Pvalb	Hsp90ab1
Mthfd1l.9	2.0597827568926e-26	0.626629	0.531	0.404	5.41908245510874e-22	A-Propr.Pvalb	Mthfd1l
Uqcrq.10	2.08606718860927e-26	0.578931	0.385	0.256	5.48823416651212e-22	A-Propr.Pvalb	Uqcrq
Anp32a.10	2.12808359770029e-26	0.782481	0.283	0.172	5.5987751371897e-22	A-Propr.Pvalb	Anp32a
Armc8.7	2.2186726189192e-26	-0.429082	0.69	0.751	5.83710579311451e-22	A-Propr.Pvalb	Armc8
Ppib.11	2.22375678094771e-26	0.512753	0.415	0.282	5.85048171499533e-22	A-Propr.Pvalb	Ppib
Gramd1c.12	2.44881352163077e-26	-2.02187	0.074	0.178	6.4425834940584e-22	A-Propr.Pvalb	Gramd1c
Mink1.11	2.46051930813863e-26	-0.741773	0.447	0.544	6.47338024778192e-22	A-Propr.Pvalb	Mink1
Agk.9	2.47422075870256e-26	-0.586284	0.514	0.607	6.50942739407058e-22	A-Propr.Pvalb	Agk
Eci1.12	2.5547426381714e-26	0.712528	0.224	0.125	6.72127240676515e-22	A-Propr.Pvalb	Eci1
Pdlim1.12	2.76649058330661e-26	-2.43918	0.068	0.169	7.27836007562137e-22	A-Propr.Pvalb	Pdlim1
Stard4.10	2.87296053499254e-26	-1.25431	0.183	0.302	7.55847187151189e-22	A-Propr.Pvalb	Stard4
Sez6l2.8	2.94287395250224e-26	0.491123	0.48	0.349	7.74240708163816e-22	A-Propr.Pvalb	Sez6l2
Gm15594.1	3.02739626587439e-26	1.21786	0.101	0.041	7.96477683588892e-22	A-Propr.Pvalb	Gm15594
Pou2f2.12	3.06483488897006e-26	-1.32169	0.151	0.267	8.06327410939132e-22	A-Propr.Pvalb	Pou2f2
Kit.12	3.36220667353424e-26	-2.42207	0.09	0.193	8.84562953740124e-22	A-Propr.Pvalb	Kit
Grik1.12	3.4155740279498e-26	-2.31054	0.862	0.733	8.98603371013314e-22	A-Propr.Pvalb	Grik1
Arglu1.10	3.89869787621398e-26	0.237828	0.923	0.896	1.02570842425314e-21	A-Propr.Pvalb	Arglu1
A930012L18Rik.2	3.94396531398285e-26	0.64852	0.175	0.088	1.03761783445575e-21	A-Propr.Pvalb	A930012L18Rik
Adcy10.1	4.0453456888322e-26	1.6303	0.102	0.042	1.06428999727486e-21	A-Propr.Pvalb	Adcy10
Nck2.12	4.960625031427e-26	-2.0913	0.073	0.176	1.30509083951813e-21	A-Propr.Pvalb	Nck2
Cdk14.11	5.05737215955097e-26	0.15116	0.957	0.918	1.33054404145627e-21	A-Propr.Pvalb	Cdk14
Minar1.11	5.14260770134483e-26	-1.20956	0.152	0.27	1.35296866014681e-21	A-Propr.Pvalb	Minar1
Hdgfl3.11	5.24490564571168e-26	-0.660862	0.476	0.58	1.37988222633029e-21	A-Propr.Pvalb	Hdgfl3
Susd6.9	5.42172048847781e-26	0.345644	0.829	0.757	1.42640044331363e-21	A-Propr.Pvalb	Susd6
Calu.10	5.54245006077074e-26	0.699264	0.393	0.271	1.45816318648817e-21	A-Propr.Pvalb	Calu
Dnajb4.10	5.59362789950288e-26	0.526211	0.598	0.477	1.47162756408021e-21	A-Propr.Pvalb	Dnajb4
Atf5.12	6.00886376390281e-26	-2.27206	0.059	0.157	1.58087196764519e-21	A-Propr.Pvalb	Atf5
Ccdc186.11	6.06345470774158e-26	0.554014	0.536	0.412	1.59523429905973e-21	A-Propr.Pvalb	Ccdc186
Cry1.11	6.48022062918434e-26	-1.32152	0.147	0.264	1.70488124533211e-21	A-Propr.Pvalb	Cry1
Hibadh.9	6.57315427709915e-26	0.459504	0.682	0.574	1.72933115876202e-21	A-Propr.Pvalb	Hibadh
Lamb1.12	6.82892139697368e-26	-2.19641	0.111	0.217	1.79662093032981e-21	A-Propr.Pvalb	Lamb1
Ndufa8.10	6.93678053074366e-26	0.595366	0.287	0.174	1.82499758983335e-21	A-Propr.Pvalb	Ndufa8
Hgf.12	7.12723420639001e-26	-2.39904	0.062	0.162	1.87510404735915e-21	A-Propr.Pvalb	Hgf
Slc6a8.12	7.36237142490976e-26	0.763646	0.211	0.116	1.93696629817951e-21	A-Propr.Pvalb	Slc6a8
Lrrc31.11	7.78115858982998e-26	-3.76541	0.029	0.117	2.04714501339837e-21	A-Propr.Pvalb	Lrrc31
Cyb561.12	7.78232345104484e-26	0.853732	0.198	0.107	2.04745147673539e-21	A-Propr.Pvalb	Cyb561
Fbxo21.10	7.92292249787455e-26	0.594355	0.496	0.371	2.08444167996582e-21	A-Propr.Pvalb	Fbxo21
Cbarp.10	8.07837936733504e-26	-1.45539	0.132	0.247	2.12534082775218e-21	A-Propr.Pvalb	Cbarp
Acp6.2	8.21999545812481e-26	1.13187	0.141	0.067	2.16259860507806e-21	A-Propr.Pvalb	Acp6
Ankrd13b.11	8.22488857325746e-26	-1.12737	0.211	0.33	2.1638859347383e-21	A-Propr.Pvalb	Ankrd13b
Prpf19.10	8.90588717062802e-26	0.736294	0.333	0.216	2.34304985572053e-21	A-Propr.Pvalb	Prpf19
Smyd2.9	9.44287727698765e-26	0.65987	0.328	0.212	2.48432658280268e-21	A-Propr.Pvalb	Smyd2
Btg1.11	1.00917276741327e-25	-1.18018	0.155	0.273	2.65503263378756e-21	A-Propr.Pvalb	Btg1
Eea1.9	1.04439148329444e-25	0.320719	0.869	0.816	2.74768955339933e-21	A-Propr.Pvalb	Eea1
Agpat5.8	1.07663261656287e-25	0.545657	0.549	0.421	2.83251275091524e-21	A-Propr.Pvalb	Agpat5
Nrxn3.11	1.13431479309394e-25	-0.716499	0.961	0.935	2.98426878915085e-21	A-Propr.Pvalb	Nrxn3
Slc7a8.11	1.21008607221266e-25	0.514231	0.473	0.341	3.18361544738428e-21	A-Propr.Pvalb	Slc7a8
Ccnjl.12	1.30888945075596e-25	-2.21112	0.055	0.153	3.44355725599386e-21	A-Propr.Pvalb	Ccnjl
Cptp	1.31318602510219e-25	1.19159	0.111	0.048	3.45486111344134e-21	A-Propr.Pvalb	Cptp
Gm43598.2	1.32865474256927e-25	1.0488	0.151	0.074	3.49555776222548e-21	A-Propr.Pvalb	Gm43598
Dtd1.11	1.42100722331024e-25	-0.738264	0.368	0.485	3.73852790380691e-21	A-Propr.Pvalb	Dtd1
Tubb2a.7	1.42995658600986e-25	-1.12056	0.245	0.367	3.76207278213335e-21	A-Propr.Pvalb	Tubb2a
Htr2a.12	1.44357529495675e-25	-1.89491	0.075	0.179	3.79790224350172e-21	A-Propr.Pvalb	Htr2a
Cep250.8	1.47434470382686e-25	-0.753629	0.349	0.465	3.8788534812981e-21	A-Propr.Pvalb	Cep250
Nptxr.12	1.48541158242282e-25	-1.93545	0.101	0.207	3.9079693321962e-21	A-Propr.Pvalb	Nptxr
Gmip.11	1.62674250754169e-25	-1.2672	0.122	0.237	4.27979686309143e-21	A-Propr.Pvalb	Gmip
Trim2.8	1.6969664405693e-25	0.307261	0.877	0.829	4.46454900849378e-21	A-Propr.Pvalb	Trim2
Mrps36.10	1.69731942811666e-25	0.755683	0.246	0.144	4.46547768343213e-21	A-Propr.Pvalb	Mrps36
Pik3cb.10	1.71760925915819e-25	0.563864	0.483	0.356	4.51885819991927e-21	A-Propr.Pvalb	Pik3cb
Cadm4.11	1.80085991398692e-25	0.92226	0.184	0.097	4.73788234770818e-21	A-Propr.Pvalb	Cadm4
St8sia1.12	1.88133135578008e-25	0.24362	0.589	0.43	4.94959466392181e-21	A-Propr.Pvalb	St8sia1
Cox6b1.11	1.88250535577739e-25	0.516824	0.478	0.346	4.95268334051474e-21	A-Propr.Pvalb	Cox6b1
Firre.7	1.9269431330713e-25	-0.373933	0.71	0.76	5.06959468879728e-21	A-Propr.Pvalb	Firre
Slc10a7.7	1.94812182024981e-25	-0.480207	0.632	0.702	5.12531369689521e-21	A-Propr.Pvalb	Slc10a7
Arpc5.10	1.96549563038464e-25	-0.923143	0.364	0.469	5.17102245397896e-21	A-Propr.Pvalb	Arpc5
Wdr17.11	1.98391245282857e-25	-0.868958	0.452	0.535	5.2194752721467e-21	A-Propr.Pvalb	Wdr17
Plcxd2.10	2.06402066427542e-25	-1.34293	0.198	0.31	5.4302319656422e-21	A-Propr.Pvalb	Plcxd2
Nxpe2.12	2.19207157203969e-25	-1.94734	0.134	0.242	5.76712109887921e-21	A-Propr.Pvalb	Nxpe2
Tmx2.9	2.21230898801172e-25	0.562797	0.369	0.245	5.82036371656005e-21	A-Propr.Pvalb	Tmx2
Fanca.1	2.37663040493096e-25	1.13359	0.104	0.043	6.25267693233286e-21	A-Propr.Pvalb	Fanca
Frmd4a.12	2.39324585228597e-25	0.165465	0.992	0.98	6.29639051277916e-21	A-Propr.Pvalb	Frmd4a
Mob3b.12	2.54190432746766e-25	-1.45753	0.155	0.267	6.68749609513468e-21	A-Propr.Pvalb	Mob3b
Ppp1cb.8	2.84948867649542e-25	0.494668	0.684	0.595	7.49671975899181e-21	A-Propr.Pvalb	Ppp1cb
Jph3.9	2.86816775685311e-25	-0.923259	0.257	0.375	7.54586255150484e-21	A-Propr.Pvalb	Jph3
Atad3a.10	2.87901817952043e-25	0.724742	0.395	0.273	7.57440892850029e-21	A-Propr.Pvalb	Atad3a
Swap70.3	3.06678362336277e-25	0.921342	0.112	0.048	8.06840103470512e-21	A-Propr.Pvalb	Swap70
Camk1g.12	3.07279641123356e-25	-2.27793	0.047	0.142	8.08422007831437e-21	A-Propr.Pvalb	Camk1g
Igsf8.10	3.3039403420519e-25	-1.61994	0.073	0.176	8.69233664590435e-21	A-Propr.Pvalb	Igsf8
Pld2.10	3.3768280679925e-25	-1.90162	0.074	0.176	8.88409696408147e-21	A-Propr.Pvalb	Pld2
Gm15478.11	3.43626090833202e-25	-2.39051	0.048	0.142	9.04045882373071e-21	A-Propr.Pvalb	Gm15478
Prlr.3	3.48481500006625e-25	0.482255	0.129	0.06	9.1681997836743e-21	A-Propr.Pvalb	Prlr
Ssh3.10	3.83174255466169e-25	-1.49476	0.096	0.205	1.00809314870594e-20	A-Propr.Pvalb	Ssh3
Flt3l.10	3.95351573740071e-25	-2.15538	0.051	0.146	1.04013045535275e-20	A-Propr.Pvalb	Flt3l
Mbd2.8	4.1683085443378e-25	-0.491381	0.59	0.671	1.09664029492983e-20	A-Propr.Pvalb	Mbd2
Gm20721.12	4.41412555837848e-25	0.658674	0.339	0.22	1.16131229315379e-20	A-Propr.Pvalb	Gm20721
Adnp2.9	4.46848906470585e-25	0.676367	0.336	0.221	1.17561478803346e-20	A-Propr.Pvalb	Adnp2
Ccdc122.11	4.69327805110282e-25	0.586776	0.334	0.216	1.23475452246464e-20	A-Propr.Pvalb	Ccdc122
Klf6.11	4.70909545104857e-25	-1.67406	0.117	0.226	1.23891592221637e-20	A-Propr.Pvalb	Klf6
Zkscan3.7	4.75443813367782e-25	0.502887	0.593	0.48	1.2508451285893e-20	A-Propr.Pvalb	Zkscan3
Zc3hav1.12	4.95013946015815e-25	-1.56744	0.107	0.215	1.30233219057301e-20	A-Propr.Pvalb	Zc3hav1
Ass1.12	5.72818764744927e-25	-1.77906	0.08	0.182	1.50702888816743e-20	A-Propr.Pvalb	Ass1
Sppl2a.10	5.73965461767803e-25	0.444256	0.692	0.596	1.51004573336491e-20	A-Propr.Pvalb	Sppl2a
D10Wsu102e.10	6.19185252081566e-25	0.640908	0.502	0.388	1.62901447970139e-20	A-Propr.Pvalb	D10Wsu102e
Coro2a.12	6.2978271659373e-25	-0.501685	0.577	0.655	1.65689534908645e-20	A-Propr.Pvalb	Coro2a
Ednra.1	6.35513434284996e-25	0.824174	0.101	0.041	1.6719722942604e-20	A-Propr.Pvalb	Ednra
Morf4l2.10	7.12171713735527e-25	-0.667621	0.402	0.513	1.8736525616668e-20	A-Propr.Pvalb	Morf4l2
Shfl.10	7.44819634092822e-25	0.713029	0.265	0.16	1.95954597533481e-20	A-Propr.Pvalb	Shfl
Ext1.12	7.54239050016292e-25	-0.393416	0.831	0.848	1.98432751668786e-20	A-Propr.Pvalb	Ext1
Rufy1.10	7.6830479200226e-25	0.622017	0.436	0.314	2.02133307727875e-20	A-Propr.Pvalb	Rufy1
Skp1a.11	7.83519233436683e-25	-0.961879	0.388	0.483	2.06136075124857e-20	A-Propr.Pvalb	Skp1a
Gm16153.10	8.24614020817772e-25	0.700594	0.237	0.137	2.16947702736948e-20	A-Propr.Pvalb	Gm16153
Pou2f1.12	8.93559117981727e-25	0.437584	0.67	0.556	2.35086468349812e-20	A-Propr.Pvalb	Pou2f1
Lekr1.9	9.22599672404959e-25	0.536524	0.592	0.476	2.42726747813021e-20	A-Propr.Pvalb	Lekr1
Tubb5.10	9.83919734725603e-25	-0.976052	0.393	0.502	2.58859443008959e-20	A-Propr.Pvalb	Tubb5
Dkk3.12	9.949266743187e-25	-1.81614	0.063	0.161	2.61755258746507e-20	A-Propr.Pvalb	Dkk3
Prr5.11	1.02279392149035e-24	-1.10243	0.191	0.308	2.69086852804895e-20	A-Propr.Pvalb	Prr5
5033421B08Rik.12	1.04590066224881e-24	-2.09999	0.103	0.205	2.7516600523104e-20	A-Propr.Pvalb	5033421B08Rik
Vmn2r85.2	1.07492186126815e-24	1.09761	0.133	0.063	2.82801192481037e-20	A-Propr.Pvalb	Vmn2r85
Rpgrip1l.10	1.07590123216792e-24	0.621875	0.496	0.377	2.83058855171058e-20	A-Propr.Pvalb	Rpgrip1l
Ice1.10	1.09655995859461e-24	-0.536904	0.563	0.638	2.88493959506655e-20	A-Propr.Pvalb	Ice1
Hells.11	1.1052591617938e-24	-1.00984	0.249	0.363	2.90782632876331e-20	A-Propr.Pvalb	Hells
Tgfb1i1.11	1.13377379969386e-24	-1.54867	0.099	0.204	2.98284548961458e-20	A-Propr.Pvalb	Tgfb1i1
Usp13.9	1.13734157712261e-24	0.405299	0.746	0.656	2.99223195525187e-20	A-Propr.Pvalb	Usp13
Nhsl1.12	1.19345651276081e-24	0.951911	0.186	0.1	3.13986473942242e-20	A-Propr.Pvalb	Nhsl1
Ppp1r21.10	1.21708288015031e-24	-0.634237	0.442	0.539	3.20202334938745e-20	A-Propr.Pvalb	Ppp1r21
Gm12811.1	1.2804393504172e-24	1.24683	0.128	0.06	3.36870788701261e-20	A-Propr.Pvalb	Gm12811
Soat1.11	1.29772987330344e-24	0.724035	0.311	0.199	3.41419752367401e-20	A-Propr.Pvalb	Soat1
R3hdm2.7	1.31956701501287e-24	0.369668	0.776	0.709	3.47164885979736e-20	A-Propr.Pvalb	R3hdm2
1600010M07Rik.10	1.35408663173607e-24	0.698033	0.373	0.251	3.56246651943444e-20	A-Propr.Pvalb	1600010M07Rik
Pifo.11	1.41004271605992e-24	-2.68266	0.03	0.116	3.70968138168203e-20	A-Propr.Pvalb	Pifo
Dnah14.1	1.41216478262622e-24	0.916803	0.117	0.053	3.71526432661132e-20	A-Propr.Pvalb	Dnah14
Fahd1.1	1.41905127397343e-24	0.911589	0.145	0.071	3.73338199669669e-20	A-Propr.Pvalb	Fahd1
Shc4.4	1.53795085208227e-24	0.635623	0.174	0.09	4.04619489674326e-20	A-Propr.Pvalb	Shc4
Rnf41.10	1.54246078016323e-24	-0.846153	0.305	0.417	4.05806006653143e-20	A-Propr.Pvalb	Rnf41
Cdk5rap2.11	1.679276510832e-24	0.494856	0.545	0.419	4.4180085723479e-20	A-Propr.Pvalb	Cdk5rap2
Rad51c	1.78441902231264e-24	1.03371	0.142	0.069	4.69462800580233e-20	A-Propr.Pvalb	Rad51c
Plekhh1.11	1.8028434281667e-24	0.657194	0.35	0.233	4.74310077516376e-20	A-Propr.Pvalb	Plekhh1
Agtr1a.12	1.85721177268753e-24	-2.89118	0.045	0.135	4.88613845276362e-20	A-Propr.Pvalb	Agtr1a
1700112D23Rik.9	1.85768123999238e-24	0.75061	0.263	0.161	4.88737357429596e-20	A-Propr.Pvalb	1700112D23Rik
Sdr39u1	2.02613766651041e-24	0.861552	0.148	0.073	5.33056558682224e-20	A-Propr.Pvalb	Sdr39u1
Wwc2.12	2.07395918606474e-24	0.567103	0.303	0.189	5.45637922261772e-20	A-Propr.Pvalb	Wwc2
Ablim1.12	2.09403173273265e-24	0.219215	0.942	0.871	5.50918808564634e-20	A-Propr.Pvalb	Ablim1
Trps1.9	2.11839900912595e-24	0.467933	0.573	0.443	5.57329595310945e-20	A-Propr.Pvalb	Trps1
Tnpo1.9	2.20738148976643e-24	-0.421938	0.69	0.746	5.8073999614265e-20	A-Propr.Pvalb	Tnpo1
Sycp2.9	2.2318986405716e-24	0.634442	0.27	0.164	5.87190213347981e-20	A-Propr.Pvalb	Sycp2
Rap1gap2.11	2.35504251824516e-24	-0.522319	0.78	0.776	6.1958813612512e-20	A-Propr.Pvalb	Rap1gap2
Ptk2.7	2.38459366630596e-24	-0.340364	0.809	0.844	6.27362747668435e-20	A-Propr.Pvalb	Ptk2
Cdkl2.8	2.41420955729761e-24	-0.622619	0.451	0.55	6.35154392429429e-20	A-Propr.Pvalb	Cdkl2
Bag2.8	2.47362158602801e-24	-1.79211	0.088	0.189	6.5078510306811e-20	A-Propr.Pvalb	Bag2
Fcsk.12	2.52779486480841e-24	0.77796	0.182	0.097	6.65037550982444e-20	A-Propr.Pvalb	Fcsk
Nptx1.12	2.54558742633993e-24	-2.08923	0.069	0.167	6.69718595995773e-20	A-Propr.Pvalb	Nptx1
Ak1.11	2.63328328619399e-24	0.649854	0.196	0.107	6.92790499764776e-20	A-Propr.Pvalb	Ak1
Sclt1.7	2.68380113328067e-24	0.394882	0.745	0.669	7.06081240154811e-20	A-Propr.Pvalb	Sclt1
Suclg1.12	2.82803002302898e-24	0.523487	0.427	0.3	7.44026418758694e-20	A-Propr.Pvalb	Suclg1
Sulf1.12	2.89151481975825e-24	-2.10296	0.14	0.244	7.60728633930198e-20	A-Propr.Pvalb	Sulf1
Ppcs.12	2.93516824687685e-24	0.763704	0.219	0.125	7.7221341407083e-20	A-Propr.Pvalb	Ppcs
Chd3.10	3.01024641456169e-24	-0.992084	0.339	0.444	7.91965729207036e-20	A-Propr.Pvalb	Chd3
Entpd6.11	3.07248389836959e-24	0.712829	0.323	0.212	8.08339788822057e-20	A-Propr.Pvalb	Entpd6
Pias1.9	3.07832716356041e-24	-0.446034	0.694	0.743	8.09877093461108e-20	A-Propr.Pvalb	Pias1
Lss.9	3.09438393383626e-24	-0.91503	0.311	0.422	8.1410146915298e-20	A-Propr.Pvalb	Lss
Pin1.9	3.35705940184453e-24	0.788379	0.205	0.114	8.83208758031278e-20	A-Propr.Pvalb	Pin1
Pcdhb16.11	3.48582627502099e-24	0.886906	0.18	0.096	9.17086034695272e-20	A-Propr.Pvalb	Pcdhb16
Th.12	3.70959024492154e-24	-2.37794	0.044	0.133	9.75956097536407e-20	A-Propr.Pvalb	Th
Gm43258.12	3.7920240312136e-24	-1.94506	0.073	0.17	9.97643602371985e-20	A-Propr.Pvalb	Gm43258
Mrgprd.12	3.80729783094645e-24	-2.67696	0.057	0.15	1.0016619863437e-19	A-Propr.Pvalb	Mrgprd
Fxyd6.12	3.92034450847727e-24	-2.62035	0.064	0.157	1.03140343673528e-19	A-Propr.Pvalb	Fxyd6
Clasp1.10	3.99628445757243e-24	0.282727	0.862	0.807	1.05138247794273e-19	A-Propr.Pvalb	Clasp1
1700061H18Rik.12	4.09171386687122e-24	-2.66167	0.038	0.126	1.07648900123515e-19	A-Propr.Pvalb	1700061H18Rik
Nt5c2.12	4.22121598007325e-24	0.462711	0.647	0.544	1.11055971219747e-19	A-Propr.Pvalb	Nt5c2
Fam53c.8	4.3132487824333e-24	-0.999017	0.236	0.351	1.13477262217038e-19	A-Propr.Pvalb	Fam53c
D330023K18Rik.11	4.41659149396001e-24	0.610294	0.276	0.169	1.16196105614594e-19	A-Propr.Pvalb	D330023K18Rik
L3mbtl3.11	4.51613882183053e-24	0.594911	0.371	0.251	1.18815096263539e-19	A-Propr.Pvalb	L3mbtl3
Pard3b.12	4.53498953574976e-24	-1.932	0.161	0.265	1.1931103969604e-19	A-Propr.Pvalb	Pard3b
Usp34.7	4.5768441636351e-24	-0.226997	0.916	0.94	1.20412193101076e-19	A-Propr.Pvalb	Usp34
Slc6a20b.1	4.57775445000468e-24	0.956385	0.131	0.062	1.20436141825173e-19	A-Propr.Pvalb	Slc6a20b
Sel1l3.11	4.59279817309488e-24	-0.675661	0.417	0.522	1.20831927135953e-19	A-Propr.Pvalb	Sel1l3
Tango2.10	4.86465099781487e-24	0.3217	0.806	0.742	1.27984103101511e-19	A-Propr.Pvalb	Tango2
Fam124a.11	4.900572145636e-24	-1.22599	0.138	0.251	1.28929152579538e-19	A-Propr.Pvalb	Fam124a
Dok5.12	4.93257130746754e-24	0.743034	0.272	0.168	1.29771018528163e-19	A-Propr.Pvalb	Dok5
Phkb.9	5.01446065400179e-24	-0.470484	0.667	0.716	1.31925445346133e-19	A-Propr.Pvalb	Phkb
Gm49417.9	5.31099690437638e-24	0.610727	0.379	0.26	1.39727017557238e-19	A-Propr.Pvalb	Gm49417
Lgals9.12	5.48771805186379e-24	-1.13214	0.091	0.195	1.44376374226484e-19	A-Propr.Pvalb	Lgals9
Rai14.10	5.71941123096196e-24	-1.29667	0.191	0.3	1.50471990075378e-19	A-Propr.Pvalb	Rai14
Gm26981.1	5.72862990608157e-24	0.803401	0.155	0.078	1.507145241991e-19	A-Propr.Pvalb	Gm26981
Psme4.12	5.73826783811205e-24	0.246643	0.91	0.887	1.5096808855289e-19	A-Propr.Pvalb	Psme4
Epc2.9	5.81737386177518e-24	-0.56193	0.55	0.627	1.53049288929443e-19	A-Propr.Pvalb	Epc2
Slc45a4.12	6.1084191741479e-24	0.500007	0.582	0.475	1.60706400052657e-19	A-Propr.Pvalb	Slc45a4
Cyth1.10	6.15446292104364e-24	0.426869	0.683	0.588	1.61917764989737e-19	A-Propr.Pvalb	Cyth1
Ndufa5.9	6.24882801114925e-24	0.576225	0.317	0.202	1.64400416145326e-19	A-Propr.Pvalb	Ndufa5
Tmem266.10	6.320197356631e-24	0.59802	0.34	0.222	1.66278072255605e-19	A-Propr.Pvalb	Tmem266
Rab3d.9	6.3740150439492e-24	-1.70079	0.098	0.2	1.67693961791259e-19	A-Propr.Pvalb	Rab3d
Mkrn1.6	6.82169442325645e-24	0.519896	0.513	0.394	1.79471958581454e-19	A-Propr.Pvalb	Mkrn1
Tcerg1l.10	7.31515944287285e-24	-0.725965	0.581	0.637	1.92454529782542e-19	A-Propr.Pvalb	Tcerg1l
Wdr1.9	7.50408168114766e-24	-0.881878	0.281	0.393	1.97424884949314e-19	A-Propr.Pvalb	Wdr1
Plekhg3.12	7.91439694362815e-24	-1.44318	0.093	0.196	2.08219869189913e-19	A-Propr.Pvalb	Plekhg3
Mvb12b.9	8.09284116560954e-24	-0.649025	0.592	0.651	2.12914558226021e-19	A-Propr.Pvalb	Mvb12b
March11.12	8.624061830787e-24	0.119344	0.898	0.787	2.26890442706175e-19	A-Propr.Pvalb	March11
Cacnb2.12	8.79784027953994e-24	-0.36951	0.5	0.332	2.31462379914416e-19	A-Propr.Pvalb	Cacnb2
Tra2a.11	9.43699994256847e-24	0.234826	0.904	0.862	2.48278031489034e-19	A-Propr.Pvalb	Tra2a
Mxi1.11	1.03721041391628e-23	0.376909	0.455	0.316	2.72879687797235e-19	A-Propr.Pvalb	Mxi1
Jade2.8	1.06817349379436e-23	-1.33356	0.131	0.24	2.81025764482359e-19	A-Propr.Pvalb	Jade2
Ston2.12	1.13509841807942e-23	-2.5955	0.053	0.144	2.98633042812515e-19	A-Propr.Pvalb	Ston2
Ndufb2.11	1.14028574830286e-23	0.569867	0.368	0.248	2.99997777520998e-19	A-Propr.Pvalb	Ndufb2
Ndufc2.9	1.18220213939062e-23	0.53269	0.322	0.206	3.11025560852279e-19	A-Propr.Pvalb	Ndufc2
1110018N20Rik.10	1.18929100151198e-23	-3.03563	0.023	0.103	3.12890569587786e-19	A-Propr.Pvalb	1110018N20Rik
Cpne5.12	1.19468642725655e-23	-3.14156	0.036	0.121	3.14310052146926e-19	A-Propr.Pvalb	Cpne5
Cfap299.12	1.39516027701712e-23	0.818683	0.247	0.148	3.67052717280434e-19	A-Propr.Pvalb	Cfap299
Tecr.8	1.48595957695181e-23	0.418503	0.651	0.549	3.90941105100252e-19	A-Propr.Pvalb	Tecr
Fdps.11	1.5677580105201e-23	-1.17245	0.217	0.329	4.12461454987732e-19	A-Propr.Pvalb	Fdps
Phactr4.11	1.61472510011974e-23	0.589813	0.299	0.188	4.24818026590501e-19	A-Propr.Pvalb	Phactr4
Adam10.12	1.75341374183086e-23	-0.512167	0.619	0.672	4.61305621338281e-19	A-Propr.Pvalb	Adam10
Myo1b.11	1.83832277449221e-23	-0.969087	0.403	0.481	4.83644338741155e-19	A-Propr.Pvalb	Myo1b
Mfap3l.11	1.8385415655776e-23	0.516414	0.379	0.257	4.8370190048781e-19	A-Propr.Pvalb	Mfap3l
Fam71d.5	1.89340782760669e-23	1.04451	0.157	0.081	4.98136665365044e-19	A-Propr.Pvalb	Fam71d
Rprm.12	1.93938109862671e-23	-2.54933	0.041	0.128	5.10231773237702e-19	A-Propr.Pvalb	Rprm
Fndc3a.12	1.99446733201909e-23	0.477188	0.672	0.579	5.24724410380902e-19	A-Propr.Pvalb	Fndc3a
Cpeb1.9	2.06494122266474e-23	-0.241921	0.897	0.922	5.43265386270866e-19	A-Propr.Pvalb	Cpeb1
Timm9.11	2.08410796391951e-23	0.505163	0.538	0.426	5.48307964227584e-19	A-Propr.Pvalb	Timm9
Lars2.9	2.10489695891408e-23	-0.562116	0.698	0.746	5.53777340920706e-19	A-Propr.Pvalb	Lars2
Naalad2.12	2.12711485932656e-23	-2.27476	0.047	0.136	5.59622648340226e-19	A-Propr.Pvalb	Naalad2
Cmya5	2.29578464359922e-23	1.31417	0.12	0.055	6.03997981884518e-19	A-Propr.Pvalb	Cmya5
Gm16759.10	2.30094299070561e-23	0.610507	0.456	0.34	6.0535509142474e-19	A-Propr.Pvalb	Gm16759
Ptprg.12	2.3589236218061e-23	0.111632	0.937	0.85	6.20609215660967e-19	A-Propr.Pvalb	Ptprg
Fbxo3.9	2.39300963350751e-23	0.499464	0.598	0.484	6.2957690447949e-19	A-Propr.Pvalb	Fbxo3
Nlgn3.8	2.4927491287361e-23	-1.60729	0.106	0.207	6.5581736827918e-19	A-Propr.Pvalb	Nlgn3
Fbxl3.10	2.78335411919759e-23	-0.655721	0.473	0.56	7.32272635219694e-19	A-Propr.Pvalb	Fbxl3
Dgkk.12	2.91174895862225e-23	-2.97977	0.047	0.134	7.66052033523927e-19	A-Propr.Pvalb	Dgkk
Fam234a.9	3.01471660026712e-23	0.615458	0.4	0.28	7.93141790364277e-19	A-Propr.Pvalb	Fam234a
Hrh2.12	3.02685601168888e-23	-2.93077	0.029	0.11	7.96335548115228e-19	A-Propr.Pvalb	Hrh2
Prkx.12	3.16452482104077e-23	-0.768034	0.341	0.447	8.32554835167616e-19	A-Propr.Pvalb	Prkx
Serpinb8.12	3.3834358522314e-23	-2.08785	0.055	0.146	8.90148138363559e-19	A-Propr.Pvalb	Serpinb8
Mtif2.11	3.44341158587357e-23	0.491954	0.586	0.471	9.05927154127478e-19	A-Propr.Pvalb	Mtif2
Hoxd4.12	3.45988287375023e-23	-1.21889	0.176	0.285	9.10260585254949e-19	A-Propr.Pvalb	Hoxd4
Disp2.10	3.47856542366873e-23	-0.897486	0.324	0.429	9.15175777313006e-19	A-Propr.Pvalb	Disp2
Vav2.11	3.74107945426163e-23	-0.958468	0.341	0.436	9.84240593621692e-19	A-Propr.Pvalb	Vav2
Stxbp3.9	3.74307897833317e-23	-0.807236	0.247	0.365	9.84766648409674e-19	A-Propr.Pvalb	Stxbp3
4632427E13Rik.7	3.74578038927275e-23	0.441289	0.664	0.566	9.85477362613767e-19	A-Propr.Pvalb	4632427E13Rik
Fyttd1.5	3.83588224733834e-23	0.453292	0.637	0.539	1.00918226045224e-18	A-Propr.Pvalb	Fyttd1
Nt5dc1.11	3.8618663163504e-23	-0.83479	0.332	0.439	1.01601840916863e-18	A-Propr.Pvalb	Nt5dc1
Ppif.1	4.2920898255548e-23	1.07337	0.12	0.055	1.12920591220521e-18	A-Propr.Pvalb	Ppif
Fbh1.11	4.30949150898593e-23	0.483575	0.5	0.377	1.13378412109911e-18	A-Propr.Pvalb	Fbh1
Atp6v1h.5	4.6391490807865e-23	0.363804	0.78	0.71	1.22051373166412e-18	A-Propr.Pvalb	Atp6v1h
Gm35188.12	4.81998640850932e-23	0.572049	0.411	0.29	1.26809022421472e-18	A-Propr.Pvalb	Gm35188
Clk1.5	4.96102363648833e-23	-0.373789	0.699	0.756	1.30519570852372e-18	A-Propr.Pvalb	Clk1
Marcks.12	5.08627315773204e-23	-1.34585	0.162	0.271	1.33814760506772e-18	A-Propr.Pvalb	Marcks
Tjp2.11	5.12551961675212e-23	0.702488	0.319	0.21	1.34847295597132e-18	A-Propr.Pvalb	Tjp2
Fig4.11	5.16183046794433e-23	-0.630881	0.439	0.532	1.35802597781147e-18	A-Propr.Pvalb	Fig4
Aifm1.11	5.32324647946367e-23	0.573264	0.51	0.396	1.4004929162821e-18	A-Propr.Pvalb	Aifm1
Togaram1.9	5.4298175415682e-23	-0.534653	0.502	0.585	1.42853069701118e-18	A-Propr.Pvalb	Togaram1
A2ml1.11	5.53549164310997e-23	0.687914	0.289	0.183	1.4563324963858e-18	A-Propr.Pvalb	A2ml1
Nt5dc3.10	5.56462715830365e-23	-0.873953	0.202	0.317	1.46399775907811e-18	A-Propr.Pvalb	Nt5dc3
Large1.9	6.32529231739203e-23	-0.445272	0.941	0.95	1.66412115578267e-18	A-Propr.Pvalb	Large1
D630045J12Rik.12	6.69809601511578e-23	0.308658	0.539	0.385	1.76220208061681e-18	A-Propr.Pvalb	D630045J12Rik
Agtr1b.10	7.12392953185399e-23	-2.19152	0.064	0.157	1.87423462053547e-18	A-Propr.Pvalb	Agtr1b
Mapre2.10	7.19193747231122e-23	0.316308	0.804	0.743	1.89212682959036e-18	A-Propr.Pvalb	Mapre2
Tarsl2.8	7.8864328244234e-23	0.708837	0.267	0.166	2.07484161177755e-18	A-Propr.Pvalb	Tarsl2
Repin1	8.36136626584893e-23	0.899879	0.136	0.067	2.1997918508822e-18	A-Propr.Pvalb	Repin1
Cacna1e.12	8.58640620525719e-23	-2.4777	0.126	0.221	2.25899760854111e-18	A-Propr.Pvalb	Cacna1e
Gm41664.11	8.7704262038673e-23	-1.73905	0.09	0.188	2.30741142997545e-18	A-Propr.Pvalb	Gm41664
Gnb5.11	9.08165514575395e-23	0.531834	0.502	0.384	2.38929265229641e-18	A-Propr.Pvalb	Gnb5
Rcor1.11	9.18081329172369e-23	0.518092	0.573	0.465	2.41538016891959e-18	A-Propr.Pvalb	Rcor1
Cln3.12	9.76494363296805e-23	0.813535	0.213	0.123	2.56905902039756e-18	A-Propr.Pvalb	Cln3
Hapln1.1	9.85335244341271e-23	1.12374	0.115	0.053	2.59231849433745e-18	A-Propr.Pvalb	Hapln1
Kcnk12.11	1.02589201046766e-22	-1.63857	0.124	0.225	2.69901929033936e-18	A-Propr.Pvalb	Kcnk12
Fam135b.4	1.03934433406377e-22	1.02745	0.142	0.072	2.73441100848838e-18	A-Propr.Pvalb	Fam135b
Jak2.11	1.04143168595334e-22	-0.65673	0.353	0.463	2.73990262257463e-18	A-Propr.Pvalb	Jak2
Myo1a.12	1.08053301668545e-22	-2.32287	0.064	0.155	2.84277431359774e-18	A-Propr.Pvalb	Myo1a
Ankrd6.12	1.11874262402654e-22	-0.930757	0.302	0.408	2.94329996955142e-18	A-Propr.Pvalb	Ankrd6
Sema3c.11	1.16963993749822e-22	-1.42192	0.131	0.235	3.07720571156407e-18	A-Propr.Pvalb	Sema3c
Gm37494.11	1.23430510213509e-22	-0.722416	0.375	0.477	3.24733329320721e-18	A-Propr.Pvalb	Gm37494
Mccc2.11	1.23778677280532e-22	0.526042	0.432	0.311	3.25649322057352e-18	A-Propr.Pvalb	Mccc2
Serf2.11	1.24753390057012e-22	0.451102	0.496	0.366	3.28213693900992e-18	A-Propr.Pvalb	Serf2
Vps33a.7	1.25843180717067e-22	-0.703792	0.4	0.499	3.31080824148532e-18	A-Propr.Pvalb	Vps33a
Cep95.11	1.26062587797085e-22	0.615445	0.393	0.278	3.31658062235351e-18	A-Propr.Pvalb	Cep95
Inf2.11	1.26513732783771e-22	-1.94146	0.084	0.18	3.32844979580822e-18	A-Propr.Pvalb	Inf2
Rictor.5	1.2691630443404e-22	-0.403843	0.7	0.751	3.33904105335516e-18	A-Propr.Pvalb	Rictor
Afg1l.8	1.27123116359601e-22	0.52568	0.612	0.497	3.34448206830475e-18	A-Propr.Pvalb	Afg1l
Gm13425.11	1.35309614830676e-22	-2.76548	0.038	0.121	3.55986065658027e-18	A-Propr.Pvalb	Gm13425
Prkaa1.11	1.35407426537965e-22	0.496067	0.547	0.44	3.56243398478733e-18	A-Propr.Pvalb	Prkaa1
Fam122b.12	1.36997011666606e-22	-1.55522	0.104	0.204	3.60425437993673e-18	A-Propr.Pvalb	Fam122b
Slc4a4.11	1.3708102235502e-22	0.327301	0.913	0.898	3.60646461713823e-18	A-Propr.Pvalb	Slc4a4
Ica1l.11	1.37777948202826e-22	-1.09953	0.207	0.318	3.62480003926815e-18	A-Propr.Pvalb	Ica1l
Pdgfb	1.38394370102036e-22	1.11361	0.1	0.043	3.64101748301446e-18	A-Propr.Pvalb	Pdgfb
Fgf5.1	1.4665348697333e-22	1.33244	0.118	0.056	3.85830658878133e-18	A-Propr.Pvalb	Fgf5
Uhrf1bp1l.11	1.48823092663852e-22	-0.412067	0.722	0.757	3.91538674489328e-18	A-Propr.Pvalb	Uhrf1bp1l
Edem3.10	1.5384405767382e-22	0.44311	0.649	0.561	4.04748331334052e-18	A-Propr.Pvalb	Edem3
Rnf150.11	1.57571003926705e-22	0.264362	0.802	0.682	4.14553554230768e-18	A-Propr.Pvalb	Rnf150
Adam2	1.71470146043045e-22	1.53723	0.122	0.058	4.51120807224648e-18	A-Propr.Pvalb	Adam2
Ppip5k1.10	1.72443045895393e-22	0.448919	0.697	0.607	4.5368040944619e-18	A-Propr.Pvalb	Ppip5k1
Slc16a7.10	1.80047921573626e-22	-0.764559	0.321	0.432	4.73688076868052e-18	A-Propr.Pvalb	Slc16a7
Fkbp4.9	1.80411870240549e-22	0.620473	0.32	0.212	4.7464558941586e-18	A-Propr.Pvalb	Fkbp4
Il4ra.12	1.80457326187535e-22	-2.01176	0.064	0.156	4.74765179466786e-18	A-Propr.Pvalb	Il4ra
Cox7a2.10	1.90947697292477e-22	0.464699	0.421	0.297	5.02364296806778e-18	A-Propr.Pvalb	Cox7a2
Palld.12	1.91842282958507e-22	0.209562	0.455	0.31	5.04717862235535e-18	A-Propr.Pvalb	Palld
Taok3.9	1.9188392695641e-22	-0.414261	0.692	0.729	5.04827423429619e-18	A-Propr.Pvalb	Taok3
A330023F24Rik.10	1.96611962473313e-22	0.28785	0.87	0.773	5.1726641207104e-18	A-Propr.Pvalb	A330023F24Rik
Bdnf.10	2.14447767782364e-22	-1.38936	0.184	0.291	5.64190632258621e-18	A-Propr.Pvalb	Bdnf
Sorbs1.11	2.18262000232717e-22	-0.250773	0.87	0.902	5.74225496412256e-18	A-Propr.Pvalb	Sorbs1
Etv6.12	2.29542230546167e-22	0.462187	0.632	0.526	6.0390265434391e-18	A-Propr.Pvalb	Etv6
Emc2.9	2.30266615198618e-22	0.447459	0.593	0.481	6.05808437926044e-18	A-Propr.Pvalb	Emc2
B430010I23Rik.11	2.41241913310604e-22	-1.43483	0.151	0.257	6.34683349728868e-18	A-Propr.Pvalb	B430010I23Rik
Ptcd3.9	2.42055369036846e-22	0.583414	0.526	0.423	6.36823470399038e-18	A-Propr.Pvalb	Ptcd3
Eme2.1	2.58854993491655e-22	0.999041	0.132	0.064	6.81021602377196e-18	A-Propr.Pvalb	Eme2
Exoc5.6	2.78217037330963e-22	-0.363795	0.748	0.788	7.31961203514031e-18	A-Propr.Pvalb	Exoc5
Gm16126.1	2.86470150312024e-22	0.969625	0.154	0.08	7.53674318455903e-18	A-Propr.Pvalb	Gm16126
Dram2.9	2.86827181594844e-22	-0.697664	0.4	0.494	7.54613632057876e-18	A-Propr.Pvalb	Dram2
Ptgfrn	2.96578211118122e-22	1.33243	0.101	0.044	7.80267615630668e-18	A-Propr.Pvalb	Ptgfrn
Arid1a.11	2.98342963541682e-22	-0.493404	0.572	0.647	7.84910502781812e-18	A-Propr.Pvalb	Arid1a
Usp15.6	3.02665996533037e-22	-0.28173	0.799	0.831	7.96283970278766e-18	A-Propr.Pvalb	Usp15
Slc39a6.9	3.05860293301151e-22	-1.12273	0.173	0.28	8.04687845645999e-18	A-Propr.Pvalb	Slc39a6
Nav1.12	3.31285274795979e-22	-0.268635	0.93	0.93	8.7157842946074e-18	A-Propr.Pvalb	Nav1
Fads2.12	3.42262460561502e-22	-1.52013	0.125	0.226	9.00458307491255e-18	A-Propr.Pvalb	Fads2
Osmr.11	3.5009521508293e-22	-2.91322	0.07	0.163	9.21065501361681e-18	A-Propr.Pvalb	Osmr
Wbp4.9	3.55621886460907e-22	-0.626405	0.437	0.53	9.3560562109e-18	A-Propr.Pvalb	Wbp4
Lmbr1l.12	3.60300670083253e-22	-1.074	0.269	0.371	9.4791503292203e-18	A-Propr.Pvalb	Lmbr1l
Abraxas1.10	3.66378058817687e-22	0.677292	0.195	0.109	9.63904034943452e-18	A-Propr.Pvalb	Abraxas1
Tsga10.12	4.29379876166671e-22	-0.572108	0.469	0.556	1.12965551620689e-17	A-Propr.Pvalb	Tsga10
Arhgef40.11	4.44249024789379e-22	0.668074	0.287	0.182	1.16877475931838e-17	A-Propr.Pvalb	Arhgef40
Mtmr1.6	4.62694122195987e-22	-0.559075	0.497	0.584	1.21730196608542e-17	A-Propr.Pvalb	Mtmr1
Arhgap23.10	4.70445278937223e-22	-0.544197	0.457	0.55	1.23769448435594e-17	A-Propr.Pvalb	Arhgap23
Tnfrsf11a.12	4.94207697773452e-22	-1.43314	0.255	0.352	1.30021103207217e-17	A-Propr.Pvalb	Tnfrsf11a
Ube3a.6	4.94633640609806e-22	0.408135	0.85	0.822	1.30133164508034e-17	A-Propr.Pvalb	Ube3a
Gm15991.10	4.97559257346248e-22	0.706979	0.194	0.109	1.30902865015224e-17	A-Propr.Pvalb	Gm15991
Cnot6.10	4.99377214550116e-22	-0.683872	0.352	0.462	1.3138115137599e-17	A-Propr.Pvalb	Cnot6
Il1rap.11	5.33915832585351e-22	-1.23235	0.18	0.285	1.4046791639488e-17	A-Propr.Pvalb	Il1rap
Zfp277.11	5.43791139303912e-22	-0.839569	0.281	0.389	1.43066010839466e-17	A-Propr.Pvalb	Zfp277
Lrrc42.11	5.65926950458067e-22	-1.09473	0.178	0.286	1.48889721396013e-17	A-Propr.Pvalb	Lrrc42
Gpr160.11	5.6807576985186e-22	-2.08014	0.054	0.141	1.49455054290326e-17	A-Propr.Pvalb	Gpr160
Mrm3.11	5.87969428513984e-22	0.821397	0.189	0.106	1.54688876947744e-17	A-Propr.Pvalb	Mrm3
mt-Atp8.12	6.24421420458437e-22	-1.92609	0.084	0.177	1.6427903150841e-17	A-Propr.Pvalb	mt-Atp8
F2rl2.12	6.3825525110027e-22	-2.25226	0.041	0.124	1.6791857401197e-17	A-Propr.Pvalb	F2rl2
Gm15832.1	6.41410194251187e-22	1.22889	0.1	0.044	1.68748608005545e-17	A-Propr.Pvalb	Gm15832
Syne2.11	6.91995527911862e-22	-1.43371	0.175	0.276	1.82057103438332e-17	A-Propr.Pvalb	Syne2
Lingo1.12	7.8979901428746e-22	0.250132	0.464	0.316	2.07788222668888e-17	A-Propr.Pvalb	Lingo1
Pik3r1.11	8.31273412066097e-22	-0.911698	0.44	0.523	2.18699721980469e-17	A-Propr.Pvalb	Pik3r1
Pard6a	8.97068396953548e-22	0.941752	0.109	0.049	2.36009724554509e-17	A-Propr.Pvalb	Pard6a
Gm31508.10	8.97340450001292e-22	0.478052	0.549	0.434	2.3608129899084e-17	A-Propr.Pvalb	Gm31508
Ppp1r9b.12	9.02137903217762e-22	-1.18713	0.149	0.253	2.37343460957561e-17	A-Propr.Pvalb	Ppp1r9b
Zfp467.11	9.17358673471156e-22	0.73087	0.185	0.102	2.41347893403526e-17	A-Propr.Pvalb	Zfp467
Nmb.11	9.44785571673725e-22	-1.585	0.134	0.234	2.4856363605164e-17	A-Propr.Pvalb	Nmb
Map4.7	9.82152413886712e-22	-0.234861	0.912	0.929	2.58394478569455e-17	A-Propr.Pvalb	Map4
Apba2.12	9.90667024918871e-22	0.306712	0.708	0.594	2.60634587585906e-17	A-Propr.Pvalb	Apba2
Sfswap.9	1.0115481688073e-21	-0.449217	0.686	0.742	2.66128207731513e-17	A-Propr.Pvalb	Sfswap
Sncaip.10	1.0862144011314e-21	0.923002	0.204	0.119	2.8577214679366e-17	A-Propr.Pvalb	Sncaip
Gmcl1.10	1.14947889392113e-21	0.421927	0.658	0.559	3.0241640220171e-17	A-Propr.Pvalb	Gmcl1
Appl2.8	1.18867317182387e-21	-0.676946	0.432	0.521	3.12728024775143e-17	A-Propr.Pvalb	Appl2
Abcc10.9	1.21100519000845e-21	0.788427	0.236	0.143	3.18603355439323e-17	A-Propr.Pvalb	Abcc10
Gm15503.12	1.31384299309727e-21	-2.82937	0.032	0.109	3.45658953053961e-17	A-Propr.Pvalb	Gm15503
BC051142.4	1.35815744305187e-21	1.0271	0.152	0.08	3.57317641692517e-17	A-Propr.Pvalb	BC051142
Map9.12	1.43015558194849e-21	-1.06958	0.185	0.291	3.76259632054829e-17	A-Propr.Pvalb	Map9
Ppm1k.11	1.46052369649659e-21	0.695818	0.301	0.199	3.84249179311287e-17	A-Propr.Pvalb	Ppm1k
Cdc37l1.9	1.46657636023735e-21	0.414788	0.666	0.576	3.85841574614845e-17	A-Propr.Pvalb	Cdc37l1
Capn7.9	1.46973142644568e-21	0.493566	0.54	0.434	3.86671640983594e-17	A-Propr.Pvalb	Capn7
Spred3.12	1.49477398808973e-21	-1.83407	0.071	0.161	3.93260088526527e-17	A-Propr.Pvalb	Spred3
Dnah7a.5	1.54145817462735e-21	1.33133	0.149	0.078	4.05542231162709e-17	A-Propr.Pvalb	Dnah7a
Gm43256.10	1.58163912257043e-21	-2.00216	0.057	0.144	4.16113436757055e-17	A-Propr.Pvalb	Gm43256
Ubl3.9	1.60264574247038e-21	0.377096	0.674	0.57	4.21640068386532e-17	A-Propr.Pvalb	Ubl3
1700094M23Rik.12	1.65647892450367e-21	-1.64009	0.085	0.178	4.3580304024767e-17	A-Propr.Pvalb	1700094M23Rik
Vstm2a.12	1.72625348990209e-21	0.67473	0.228	0.137	4.54160030658342e-17	A-Propr.Pvalb	Vstm2a
Nfat5.8	1.8298193978876e-21	-0.312795	0.858	0.881	4.81407185390249e-17	A-Propr.Pvalb	Nfat5
D930028M14Rik.1	1.83725270632211e-21	0.862221	0.147	0.076	4.83362814506284e-17	A-Propr.Pvalb	D930028M14Rik
Gm38251.1	1.93647571845648e-21	0.54773	0.157	0.082	5.09467396768716e-17	A-Propr.Pvalb	Gm38251
Phf21a.11	1.94666292885377e-21	-0.320873	0.848	0.871	5.12147549952138e-17	A-Propr.Pvalb	Phf21a
Tspan5.11	1.95521679642116e-21	-0.888931	0.753	0.748	5.14397986970444e-17	A-Propr.Pvalb	Tspan5
Msi1.12	1.95558097023143e-21	0.777856	0.172	0.094	5.14493797458187e-17	A-Propr.Pvalb	Msi1
Ppa1.8	2.00035835032849e-21	0.660307	0.352	0.243	5.26274278387922e-17	A-Propr.Pvalb	Ppa1
Panx1.9	2.05973658994545e-21	-0.954942	0.214	0.324	5.41896099448747e-17	A-Propr.Pvalb	Panx1
Zfand6.9	2.12209685945715e-21	-0.571742	0.536	0.615	5.58302462754581e-17	A-Propr.Pvalb	Zfand6
Hagh.12	2.14381225533633e-21	0.512772	0.442	0.323	5.64015566256436e-17	A-Propr.Pvalb	Hagh
Csgalnact1.11	2.20592892609701e-21	-0.685059	0.616	0.651	5.80357841166862e-17	A-Propr.Pvalb	Csgalnact1
Ubac1.11	2.22724075572377e-21	0.531582	0.489	0.372	5.85964770423366e-17	A-Propr.Pvalb	Ubac1
Lrrtm2.10	2.26131085354176e-21	-1.25312	0.088	0.184	5.94928272458302e-17	A-Propr.Pvalb	Lrrtm2
Syn2.11	2.35613250013678e-21	0.308135	0.809	0.701	6.19874899460986e-17	A-Propr.Pvalb	Syn2
Ulk4.9	2.57190407680377e-21	-0.623068	0.376	0.479	6.76642243566304e-17	A-Propr.Pvalb	Ulk4
Pcdh19.12	2.64605638637005e-21	0.360903	0.182	0.101	6.96150974690098e-17	A-Propr.Pvalb	Pcdh19
Gm43066.12	2.68671903156829e-21	-2.27235	0.039	0.12	7.06848910015302e-17	A-Propr.Pvalb	Gm43066
Gm28578.12	2.71841628772339e-21	-2.28899	0.053	0.137	7.15188141137146e-17	A-Propr.Pvalb	Gm28578
Ccdc88a.9	2.73348027158616e-21	0.211288	0.934	0.911	7.19151324651604e-17	A-Propr.Pvalb	Ccdc88a
Ywhab.11	2.79160039429514e-21	-0.666697	0.527	0.605	7.34442147735107e-17	A-Propr.Pvalb	Ywhab
Coq5.8	2.82874838002222e-21	0.554529	0.31	0.204	7.44215411300045e-17	A-Propr.Pvalb	Coq5
Lmna.9	3.09617469366852e-21	-0.981986	0.248	0.354	8.14572600157251e-17	A-Propr.Pvalb	Lmna
Cyp7b1.12	3.15420079979945e-21	0.730543	0.217	0.129	8.29838688419238e-17	A-Propr.Pvalb	Cyp7b1
Iscu.11	3.20885999020435e-21	0.52591	0.339	0.227	8.44218974822863e-17	A-Propr.Pvalb	Iscu
Ciapin1.10	3.30807527748931e-21	0.542451	0.386	0.273	8.70321524754662e-17	A-Propr.Pvalb	Ciapin1
Gm35721.12	3.46976486530869e-21	0.714819	0.261	0.164	9.12860438414064e-17	A-Propr.Pvalb	Gm35721
Atl3.8	3.47984596503016e-21	-0.532136	0.539	0.611	9.15512674939786e-17	A-Propr.Pvalb	Atl3
Arhgdia.8	3.57488879302386e-21	-1.00803	0.24	0.344	9.40517492556649e-17	A-Propr.Pvalb	Arhgdia
Apc.9	3.63315303789683e-21	0.24489	0.962	0.94	9.55846232740276e-17	A-Propr.Pvalb	Apc
Synpo.12	3.68780132033364e-21	-1.70821	0.07	0.16	9.70223649366578e-17	A-Propr.Pvalb	Synpo
Clint1.12	3.72043444578265e-21	0.428814	0.654	0.554	9.78809098340958e-17	A-Propr.Pvalb	Clint1
Adora1.11	3.74506297273733e-21	-1.27359	0.129	0.228	9.85288617497464e-17	A-Propr.Pvalb	Adora1
Cask.11	3.8313074276834e-21	-0.382189	0.755	0.791	1.00797867114923e-16	A-Propr.Pvalb	Cask
Stmn3.10	3.84108079837924e-21	0.28149	0.791	0.736	1.01054994724559e-16	A-Propr.Pvalb	Stmn3
Nudcd3.11	3.89733004254179e-21	-0.453059	0.545	0.624	1.02534856089232e-16	A-Propr.Pvalb	Nudcd3
N4bp2l2.8	4.05575056224042e-21	0.337689	0.786	0.733	1.06702741541983e-16	A-Propr.Pvalb	N4bp2l2
Fam89a.10	4.0703943881119e-21	-1.94221	0.053	0.138	1.07088005956836e-16	A-Propr.Pvalb	Fam89a
Nras.11	4.10205848985542e-21	-0.890693	0.264	0.37	1.07921056809606e-16	A-Propr.Pvalb	Nras
Cacna1i.12	4.34555421228629e-21	-2.45297	0.052	0.134	1.1432718577104e-16	A-Propr.Pvalb	Cacna1i
Ammecr1.11	4.4399442562796e-21	-0.769932	0.411	0.506	1.1681049343846e-16	A-Propr.Pvalb	Ammecr1
Rgs12.12	4.45722439672899e-21	0.487182	0.253	0.154	1.17265116653543e-16	A-Propr.Pvalb	Rgs12
Dtd2.1	4.46545492143274e-21	1.10853	0.14	0.072	1.17481653527974e-16	A-Propr.Pvalb	Dtd2
Setd7.11	4.85281528905349e-21	-0.642229	0.476	0.555	1.27672717439708e-16	A-Propr.Pvalb	Setd7
Scrn1.12	5.40575683527505e-21	0.514725	0.5	0.383	1.42220056579251e-16	A-Propr.Pvalb	Scrn1
Rfx7.6	5.87735611828493e-21	0.276666	0.852	0.806	1.54627362115958e-16	A-Propr.Pvalb	Rfx7
Zscan29.10	6.0448650675955e-21	0.842429	0.198	0.115	1.5903435506337e-16	A-Propr.Pvalb	Zscan29
Acot11.12	6.08357714760335e-21	-2.40091	0.052	0.135	1.60052831176296e-16	A-Propr.Pvalb	Acot11
Gm36235.1	6.13619451794416e-21	1.38614	0.111	0.053	1.61437141572593e-16	A-Propr.Pvalb	Gm36235
Cplx2.12	6.15880284640873e-21	-1.62609	0.097	0.191	1.62031944086167e-16	A-Propr.Pvalb	Cplx2
Nme1.8	6.25261939776751e-21	0.403053	0.359	0.245	1.64500163735866e-16	A-Propr.Pvalb	Nme1
Ddx60.12	6.31115415151872e-21	-2.14721	0.063	0.149	1.66040154572306e-16	A-Propr.Pvalb	Ddx60
Nsf.11	6.81122497712646e-21	0.241005	0.869	0.813	1.7919651792322e-16	A-Propr.Pvalb	Nsf
Zeb2.12	6.91885170597635e-21	-1.60651	0.264	0.35	1.82028069532532e-16	A-Propr.Pvalb	Zeb2
Acap3.8	7.00245348117072e-21	-1.01032	0.213	0.316	1.8422754863612e-16	A-Propr.Pvalb	Acap3
Sirt4.12	7.35472008147025e-21	0.65321	0.249	0.154	1.93495330623401e-16	A-Propr.Pvalb	Sirt4
Ppfia4.11	7.45809954668369e-21	0.533356	0.48	0.362	1.96215140973701e-16	A-Propr.Pvalb	Ppfia4
Snx11.10	7.60358111863634e-21	-1.10521	0.176	0.278	2.00042615650203e-16	A-Propr.Pvalb	Snx11
Pnpt1.11	7.74431186995717e-21	0.43818	0.594	0.492	2.03745100986703e-16	A-Propr.Pvalb	Pnpt1
9130015G15Rik.1	7.85732732747396e-21	1.16691	0.112	0.053	2.06718424658512e-16	A-Propr.Pvalb	9130015G15Rik
Pdpk1.9	8.28681856459131e-21	-0.424243	0.612	0.677	2.18017909615833e-16	A-Propr.Pvalb	Pdpk1
Slbp.9	8.62565595675865e-21	0.812944	0.237	0.146	2.26932382566363e-16	A-Propr.Pvalb	Slbp
Dscaml1.11	8.86698133182176e-21	-2.09179	0.071	0.159	2.33281411858899e-16	A-Propr.Pvalb	Dscaml1
Gm15494.10	9.10065328447462e-21	-1.98429	0.05	0.133	2.39429087261243e-16	A-Propr.Pvalb	Gm15494
Vmn2r84.1	9.16900357827115e-21	1.2965	0.1	0.045	2.41227315140736e-16	A-Propr.Pvalb	Vmn2r84
Dusp16.12	9.27225015621012e-21	0.439507	0.355	0.239	2.43943629359732e-16	A-Propr.Pvalb	Dusp16
Oip5os1.11	9.47645202418711e-21	0.480833	0.584	0.476	2.49315976304339e-16	A-Propr.Pvalb	Oip5os1
Rgs5.12	9.48157829133523e-21	-1.89568	0.082	0.171	2.49450843266739e-16	A-Propr.Pvalb	Rgs5
Eif1b.11	9.51983856131254e-21	0.430599	0.435	0.316	2.50457432709572e-16	A-Propr.Pvalb	Eif1b
Them6.11	9.75284528897279e-21	0.650979	0.196	0.113	2.56587606707585e-16	A-Propr.Pvalb	Them6
Kmt2a.10	9.93229781698304e-21	-0.296199	0.826	0.85	2.61308823267007e-16	A-Propr.Pvalb	Kmt2a
Ndufb7.12	1.00506761129452e-20	0.542398	0.263	0.165	2.64423237855476e-16	A-Propr.Pvalb	Ndufb7
Plxna3.11	1.00595018526292e-20	-1.82383	0.065	0.151	2.64655434240822e-16	A-Propr.Pvalb	Plxna3
Prxl2b	1.16076691903619e-20	1.0623	0.109	0.051	3.05386168729232e-16	A-Propr.Pvalb	Prxl2b
Rmnd1.9	1.18881994248971e-20	0.477853	0.514	0.402	3.12766638669618e-16	A-Propr.Pvalb	Rmnd1
Tfam.9	1.24564280635785e-20	0.793299	0.185	0.105	3.27716165924687e-16	A-Propr.Pvalb	Tfam
Hoxc5.11	1.26467800060185e-20	0.62829	0.234	0.142	3.32724135178341e-16	A-Propr.Pvalb	Hoxc5
Skor2.12	1.30016999090775e-20	-1.9637	0.059	0.143	3.4206172290792e-16	A-Propr.Pvalb	Skor2
Atg7.11	1.31799996675861e-20	-0.58961	0.485	0.565	3.46752611254523e-16	A-Propr.Pvalb	Atg7
Baiap2.12	1.39433555730886e-20	-1.51736	0.082	0.172	3.66835741772387e-16	A-Propr.Pvalb	Baiap2
Hsd17b12.7	1.51364999343625e-20	-0.690154	0.342	0.444	3.98226176773142e-16	A-Propr.Pvalb	Hsd17b12
Cnnm2.12	1.58253951313327e-20	0.518725	0.433	0.316	4.16350320510232e-16	A-Propr.Pvalb	Cnnm2
Atp8b2.10	1.64482632255489e-20	0.539345	0.399	0.287	4.32737357200966e-16	A-Propr.Pvalb	Atp8b2
Ssbp2.9	1.67454184729131e-20	0.231829	0.916	0.88	4.40555214603871e-16	A-Propr.Pvalb	Ssbp2
Tmem100.12	1.70018207422312e-20	-2.13206	0.094	0.182	4.47300901907361e-16	A-Propr.Pvalb	Tmem100
Gm20642.12	1.70772389212465e-20	0.448022	0.51	0.391	4.49285078779073e-16	A-Propr.Pvalb	Gm20642
Meaf6.11	1.72680801787518e-20	0.619531	0.319	0.214	4.54305921422781e-16	A-Propr.Pvalb	Meaf6
Clcn6.12	1.74994865294795e-20	-0.660306	0.38	0.476	4.60393991104076e-16	A-Propr.Pvalb	Clcn6
1700111E14Rik.12	1.77109860646378e-20	-0.266997	0.511	0.359	4.65958332374557e-16	A-Propr.Pvalb	1700111E14Rik
Myo1h.1	1.84407845180744e-20	0.9089	0.119	0.058	4.85158599886019e-16	A-Propr.Pvalb	Myo1h
Gm47272	1.87404286110484e-20	1.07847	0.102	0.047	4.93041936328072e-16	A-Propr.Pvalb	Gm47272
Tpm4.12	1.91106169976973e-20	-1.22261	0.149	0.247	5.0278122259242e-16	A-Propr.Pvalb	Tpm4
Slc25a4.11	2.20991035461272e-20	0.372359	0.599	0.498	5.8140531519506e-16	A-Propr.Pvalb	Slc25a4
Speg.11	2.2668482518803e-20	0.379054	0.421	0.291	5.96385106587188e-16	A-Propr.Pvalb	Speg
Sncg.10	2.38895245303656e-20	-0.98839	0.521	0.6	6.28509500869389e-16	A-Propr.Pvalb	Sncg
Adar.10	2.50260543868948e-20	0.430595	0.617	0.514	6.58410464864816e-16	A-Propr.Pvalb	Adar
Rexo2.9	2.51098733161687e-20	-0.716431	0.366	0.466	6.60615657075082e-16	A-Propr.Pvalb	Rexo2
Slc25a25.9	2.73360977081193e-20	0.493186	0.455	0.339	7.19185394602911e-16	A-Propr.Pvalb	Slc25a25
Sdhc.9	2.8061216756675e-20	0.513857	0.43	0.32	7.38262551651364e-16	A-Propr.Pvalb	Sdhc
Pcolce2.12	2.83248559551744e-20	0.313925	0.37	0.251	7.45198635324682e-16	A-Propr.Pvalb	Pcolce2
Prpf40b.7	2.97508116639754e-20	0.592022	0.438	0.333	7.82714104067528e-16	A-Propr.Pvalb	Prpf40b
Cysltr2.12	2.997096172198e-20	-3.03189	0.061	0.145	7.88506031943572e-16	A-Propr.Pvalb	Cysltr2
Pacc1.10	3.0164735842198e-20	-1.35836	0.119	0.214	7.93604035272388e-16	A-Propr.Pvalb	Pacc1
Shf.12	3.02551622590893e-20	0.439965	0.195	0.111	7.9598306387438e-16	A-Propr.Pvalb	Shf
Tex2.12	3.04272252511783e-20	-0.468697	0.643	0.696	8.00509869133251e-16	A-Propr.Pvalb	Tex2
Tmem179.9	3.04445291671401e-20	0.641557	0.24	0.149	8.0096511785829e-16	A-Propr.Pvalb	Tmem179
Nr3c1.12	3.07901903650254e-20	-0.888224	0.348	0.44	8.10059118313454e-16	A-Propr.Pvalb	Nr3c1
Jph1.10	3.10618913788696e-20	-0.833873	0.229	0.336	8.1720730028668e-16	A-Propr.Pvalb	Jph1
Tppp3.11	3.37815516067873e-20	-0.860211	0.452	0.539	8.88758841222966e-16	A-Propr.Pvalb	Tppp3
Slc16a1.11	3.55334249099101e-20	0.681159	0.223	0.135	9.34848875954824e-16	A-Propr.Pvalb	Slc16a1
Micu2.10	3.57662021745456e-20	-0.433291	0.567	0.643	9.4097301301012e-16	A-Propr.Pvalb	Micu2
9430037G07Rik.12	3.97557814824277e-20	0.829945	0.225	0.138	1.04593485502119e-15	A-Propr.Pvalb	9430037G07Rik
Cenpp.9	4.23930358108501e-20	0.566232	0.276	0.176	1.11531837914766e-15	A-Propr.Pvalb	Cenpp
Pfkm.11	4.26860841120443e-20	0.497701	0.482	0.368	1.12302818690377e-15	A-Propr.Pvalb	Pfkm
Kdm6a.8	4.37778483572174e-20	-0.40762	0.668	0.728	1.15175141243003e-15	A-Propr.Pvalb	Kdm6a
Kif1a.12	4.60664251404793e-20	-0.254848	0.876	0.892	1.21196157902087e-15	A-Propr.Pvalb	Kif1a
Gars.8	4.85446185882387e-20	0.422785	0.636	0.538	1.27716037043797e-15	A-Propr.Pvalb	Gars
Dach2.1	4.95437671294507e-20	1.07128	0.109	0.051	1.30344696940872e-15	A-Propr.Pvalb	Dach2
Trmt2b.10	5.09523547851985e-20	0.660724	0.33	0.225	1.34050550204379e-15	A-Propr.Pvalb	Trmt2b
Kitl.11	5.10451527438444e-20	0.256231	0.459	0.314	1.3429469235378e-15	A-Propr.Pvalb	Kitl
mt-Nd3.12	5.16833000500992e-20	-1.69742	0.225	0.317	1.35973594101806e-15	A-Propr.Pvalb	mt-Nd3
3010001F23Rik.10	5.58815630152723e-20	-0.991682	0.209	0.312	1.4701880413688e-15	A-Propr.Pvalb	3010001F23Rik
Slc5a3.11	5.75546238131408e-20	-0.887518	0.219	0.321	1.51420459789992e-15	A-Propr.Pvalb	Slc5a3
Camk2g.12	6.15816965041036e-20	0.175936	0.798	0.651	1.62015285332646e-15	A-Propr.Pvalb	Camk2g
Dusp11.11	6.24528325391604e-20	-0.424993	0.616	0.668	1.64307157127277e-15	A-Propr.Pvalb	Dusp11
Pou4f2.12	6.36734902581253e-20	-2.44961	0.06	0.141	1.67518585520102e-15	A-Propr.Pvalb	Pou4f2
Gm11476.11	6.98264334904832e-20	0.646868	0.194	0.112	1.83706363870112e-15	A-Propr.Pvalb	Gm11476
Gm44759	7.08762998640152e-20	0.974291	0.119	0.058	1.86468457312238e-15	A-Propr.Pvalb	Gm44759
Gm27151.7	7.11509092442961e-20	-2.64124	0.028	0.1	1.87190927130819e-15	A-Propr.Pvalb	Gm27151
Sec22a.9	7.18981522797778e-20	0.506907	0.533	0.423	1.89156848832867e-15	A-Propr.Pvalb	Sec22a
0610040J01Rik.10	7.44181329779761e-20	-1.14904	0.147	0.246	1.95786666051757e-15	A-Propr.Pvalb	0610040J01Rik
4933406I18Rik.12	7.49834244984543e-20	-0.847013	0.283	0.388	1.97273891512984e-15	A-Propr.Pvalb	4933406I18Rik
Ndrg4.8	7.8107213949022e-20	0.258272	0.82	0.766	2.05492269178482e-15	A-Propr.Pvalb	Ndrg4
Hecw1.10	7.84660899429046e-20	0.187386	0.968	0.958	2.06436436030788e-15	A-Propr.Pvalb	Hecw1
R3hdm1.3	8.13860189788982e-20	0.233938	0.877	0.851	2.14118477331583e-15	A-Propr.Pvalb	R3hdm1
Pot1b.11	8.28407293015495e-20	-0.843845	0.193	0.298	2.17945674719447e-15	A-Propr.Pvalb	Pot1b
Fads3.10	8.58562456553056e-20	-1.41261	0.094	0.184	2.25879196694543e-15	A-Propr.Pvalb	Fads3
Ier5l.5	8.64732000053728e-20	0.891702	0.118	0.058	2.27502341894135e-15	A-Propr.Pvalb	Ier5l
Pde8b.12	8.75284840333009e-20	-0.503351	0.607	0.376	2.30278688643211e-15	A-Propr.Pvalb	Pde8b
Ecpas.8	8.75431501255302e-20	0.234451	0.909	0.889	2.30317273665257e-15	A-Propr.Pvalb	Ecpas
Ctxn1.12	8.80473121597037e-20	-2.36954	0.042	0.119	2.31643673560964e-15	A-Propr.Pvalb	Ctxn1
Gm9856.12	8.86622316847325e-20	0.545169	0.303	0.201	2.33261465339363e-15	A-Propr.Pvalb	Gm9856
Ing3.9	9.16062477015486e-20	0.606449	0.319	0.216	2.41006877078004e-15	A-Propr.Pvalb	Ing3
Gm43154.12	9.26228190757812e-20	-2.53498	0.05	0.129	2.43681374706473e-15	A-Propr.Pvalb	Gm43154
Larp4b.8	9.61420016649176e-20	-0.330487	0.724	0.771	2.52939992180232e-15	A-Propr.Pvalb	Larp4b
1110065P20Rik.1	9.94198459982008e-20	0.67134	0.14	0.072	2.61563672836666e-15	A-Propr.Pvalb	1110065P20Rik
Tec.12	1.027689482921e-19	-1.84107	0.103	0.191	2.70374826061687e-15	A-Propr.Pvalb	Tec
Papss2.3	1.03969141845336e-19	0.825296	0.163	0.09	2.73532415280895e-15	A-Propr.Pvalb	Papss2
Mcts1.7	1.07478141607293e-19	0.476288	0.513	0.403	2.82764242754628e-15	A-Propr.Pvalb	Mcts1
Gna13.9	1.1254487515201e-19	-0.625301	0.394	0.489	2.96094312037424e-15	A-Propr.Pvalb	Gna13
Tsc1.9	1.13908777685865e-19	-0.508036	0.492	0.577	2.99682603213741e-15	A-Propr.Pvalb	Tsc1
Plod2.10	1.18753972365018e-19	0.633643	0.252	0.158	3.12429825895125e-15	A-Propr.Pvalb	Plod2
Asph.12	1.24586030308506e-19	-0.470321	0.725	0.737	3.27773387138649e-15	A-Propr.Pvalb	Asph
Lats2.11	1.24763786988497e-19	-0.811213	0.337	0.434	3.28241047188037e-15	A-Propr.Pvalb	Lats2
Snhg20.11	1.24825689383067e-19	0.411883	0.606	0.493	3.28403906197912e-15	A-Propr.Pvalb	Snhg20
1110020A21Rik.10	1.26224256923973e-19	0.805067	0.174	0.098	3.32083397541281e-15	A-Propr.Pvalb	1110020A21Rik
Maco1.9	1.26304696755464e-19	-0.437089	0.625	0.682	3.32295026693949e-15	A-Propr.Pvalb	Maco1
Armc9.6	1.39976426899533e-19	0.396472	0.632	0.529	3.6826398152998e-15	A-Propr.Pvalb	Armc9
Gm35501.10	1.50505609648236e-19	-0.515252	0.551	0.626	3.95965208423544e-15	A-Propr.Pvalb	Gm35501
Snca.11	1.50802671228517e-19	-2.63009	0.048	0.125	3.96746747735106e-15	A-Propr.Pvalb	Snca
Fam76a.9	1.55617461509591e-19	-0.698457	0.355	0.451	4.09413979485582e-15	A-Propr.Pvalb	Fam76a
Ccdc28a.12	1.62225718886841e-19	0.438927	0.579	0.47	4.26799643819389e-15	A-Propr.Pvalb	Ccdc28a
Ttl.9	1.64052101780175e-19	-0.597849	0.451	0.536	4.31604674573462e-15	A-Propr.Pvalb	Ttl
Lrrfip2.10	1.66045568790463e-19	0.319068	0.748	0.667	4.3684928693083e-15	A-Propr.Pvalb	Lrrfip2
Flna.10	1.69042801613468e-19	-0.663118	0.33	0.435	4.44734706764874e-15	A-Propr.Pvalb	Flna
C1qtnf7.11	1.69453293027484e-19	-3.07971	0.055	0.132	4.45814668626008e-15	A-Propr.Pvalb	C1qtnf7
Cd82.12	1.72826187902926e-19	-2.37649	0.041	0.117	4.54688417753809e-15	A-Propr.Pvalb	Cd82
Glipr2.9	1.77226473283047e-19	-1.73745	0.071	0.156	4.66265128560369e-15	A-Propr.Pvalb	Glipr2
Bcor.12	1.79830059419031e-19	-0.977981	0.241	0.337	4.7311490332553e-15	A-Propr.Pvalb	Bcor
Asxl1.7	1.80184405561443e-19	0.356651	0.738	0.672	4.74047152591599e-15	A-Propr.Pvalb	Asxl1
Cyp2u1.8	1.93976684647479e-19	0.79965	0.169	0.096	5.10333259639052e-15	A-Propr.Pvalb	Cyp2u1
Rnf169.10	1.94015318325385e-19	0.40924	0.654	0.567	5.10434900982256e-15	A-Propr.Pvalb	Rnf169
Erlin1.12	2.01360888063079e-19	-0.784725	0.308	0.407	5.29760360405156e-15	A-Propr.Pvalb	Erlin1
B4galt4.12	2.11736256039094e-19	0.6998	0.221	0.135	5.57056916013254e-15	A-Propr.Pvalb	B4galt4
Def8.10	2.17022101466648e-19	0.720366	0.277	0.183	5.70963446748604e-15	A-Propr.Pvalb	Def8
Cpq.11	2.24026271765984e-19	-0.902494	0.373	0.456	5.89390718389127e-15	A-Propr.Pvalb	Cpq
Sfxn1.6	2.31133585867402e-19	-0.703915	0.347	0.441	6.08089351058549e-15	A-Propr.Pvalb	Sfxn1
Bcs1l.11	2.3620241522437e-19	0.628248	0.205	0.122	6.21424934213796e-15	A-Propr.Pvalb	Bcs1l
Samhd1.10	2.38153653855092e-19	0.596373	0.431	0.326	6.26558447927361e-15	A-Propr.Pvalb	Samhd1
Magohb	2.40109854276175e-19	0.989738	0.112	0.054	6.31705015615189e-15	A-Propr.Pvalb	Magohb
Cmc2.7	2.40691229325293e-19	0.703478	0.2	0.119	6.33234555231913e-15	A-Propr.Pvalb	Cmc2
Trim3.8	2.41209817943037e-19	0.585032	0.418	0.308	6.34598910026335e-15	A-Propr.Pvalb	Trim3
Kcnj6.12	2.46575832608234e-19	-1.89032	0.138	0.224	6.48716358009003e-15	A-Propr.Pvalb	Kcnj6
Zfp367.11	2.49991066161704e-19	0.826079	0.181	0.104	6.57701495964827e-15	A-Propr.Pvalb	Zfp367
Polk.9	2.68814464344312e-19	-0.797237	0.242	0.348	7.0722397424345e-15	A-Propr.Pvalb	Polk
Crtac1.10	2.7115048400748e-19	0.645603	0.305	0.207	7.13369808375279e-15	A-Propr.Pvalb	Crtac1
Fzd3.11	2.76805622672308e-19	-1.00555	0.231	0.328	7.28247912688575e-15	A-Propr.Pvalb	Fzd3
Spag6.12	2.88827424235306e-19	0.751553	0.171	0.096	7.59876070420667e-15	A-Propr.Pvalb	Spag6
A3galt2.12	2.93358446903512e-19	-2.04061	0.057	0.137	7.71796737958449e-15	A-Propr.Pvalb	A3galt2
Celf5.11	3.04647635222925e-19	-1.02503	0.185	0.283	8.01497463507993e-15	A-Propr.Pvalb	Celf5
Usp33.6	3.05957061495957e-19	0.300813	0.778	0.742	8.04942433089712e-15	A-Propr.Pvalb	Usp33
Sobp.9	3.08000175136259e-19	-0.442909	0.78	0.802	8.10317660765985e-15	A-Propr.Pvalb	Sobp
Fam20b.9	3.20804407987005e-19	0.466445	0.44	0.329	8.44004316973012e-15	A-Propr.Pvalb	Fam20b
Parp16.7	3.35263919171103e-19	0.672335	0.206	0.124	8.82045844947254e-15	A-Propr.Pvalb	Parp16
Ly6h.11	3.38742233521054e-19	-2.05537	0.07	0.153	8.91196942170541e-15	A-Propr.Pvalb	Ly6h
Ccdc40.9	3.42197566302227e-19	-2.04363	0.05	0.128	9.00287577184529e-15	A-Propr.Pvalb	Ccdc40
Uba6.9	3.48379935543422e-19	-0.447903	0.633	0.687	9.16552772421188e-15	A-Propr.Pvalb	Uba6
Trappc8.6	3.51903741146063e-19	-0.333705	0.726	0.768	9.25823552581176e-15	A-Propr.Pvalb	Trappc8
Fam172a.6	3.65397256208654e-19	-0.248559	0.856	0.868	9.61323641359348e-15	A-Propr.Pvalb	Fam172a
Hjurp.12	3.68757709732214e-19	-1.20974	0.355	0.451	9.70164658534482e-15	A-Propr.Pvalb	Hjurp
Ece2.11	3.84339115857667e-19	-0.541753	0.431	0.531	1.01115777990994e-14	A-Propr.Pvalb	Ece2
Icmt.9	3.91644030772777e-19	-1.37439	0.115	0.208	1.0303762805601e-14	A-Propr.Pvalb	Icmt
Ints10.11	3.9692697330014e-19	0.43202	0.614	0.516	1.04427517405534e-14	A-Propr.Pvalb	Ints10
Gan.9	4.34486651374762e-19	-0.508705	0.585	0.647	1.14309093110186e-14	A-Propr.Pvalb	Gan
Fam114a1.12	4.3810796361559e-19	-2.6261	0.041	0.114	1.15261824147626e-14	A-Propr.Pvalb	Fam114a1
Chil5.7	4.66001275612794e-19	-2.37119	0.032	0.104	1.2260027560097e-14	A-Propr.Pvalb	Chil5
Klhdc8b.10	4.66232350916682e-19	-1.37708	0.091	0.179	1.2266106920267e-14	A-Propr.Pvalb	Klhdc8b
Agap2.6	4.73660444185226e-19	0.846964	0.139	0.073	1.24615326260691e-14	A-Propr.Pvalb	Agap2
Efcab2.9	4.93300045316309e-19	0.677541	0.258	0.166	1.29782308922268e-14	A-Propr.Pvalb	Efcab2
Rab3gap2.12	4.94608679054674e-19	-0.488391	0.538	0.614	1.30126597372494e-14	A-Propr.Pvalb	Rab3gap2
Hspa4l.10	5.20253597102746e-19	0.298892	0.777	0.701	1.36873518861762e-14	A-Propr.Pvalb	Hspa4l
Utp11.6	5.24787450841617e-19	0.632516	0.301	0.203	1.38066330441921e-14	A-Propr.Pvalb	Utp11
Ccdc58.9	5.25552466238531e-19	0.47882	0.465	0.355	1.38267598342695e-14	A-Propr.Pvalb	Ccdc58
Rab11fip2.10	5.31171114482538e-19	0.410288	0.601	0.491	1.39745808509211e-14	A-Propr.Pvalb	Rab11fip2
Gtf2ird1.10	5.31837810316549e-19	0.331752	0.695	0.588	1.39921209516181e-14	A-Propr.Pvalb	Gtf2ird1
Aph1c.1	5.32933151374552e-19	1.01662	0.104	0.05	1.40209382795131e-14	A-Propr.Pvalb	Aph1c
Sdha.11	5.533715836384e-19	0.397728	0.606	0.503	1.45586529939427e-14	A-Propr.Pvalb	Sdha
Kcnq4.11	5.70866311362248e-19	-2.39588	0.042	0.116	1.50189217856294e-14	A-Propr.Pvalb	Kcnq4
Meis1.10	5.73973175682831e-19	-0.905547	0.268	0.366	1.51006602790396e-14	A-Propr.Pvalb	Meis1
Khdrbs3.11	6.08460306129696e-19	-0.81984	0.573	0.61	1.60079821939662e-14	A-Propr.Pvalb	Khdrbs3
Kcnj12.9	6.27385565431976e-19	-1.18653	0.194	0.288	1.65058868409499e-14	A-Propr.Pvalb	Kcnj12
Dnajc15.9	6.58203065055255e-19	0.420676	0.437	0.324	1.73166644385387e-14	A-Propr.Pvalb	Dnajc15
Zfp609.9	6.63474367621587e-19	0.333328	0.713	0.61	1.74553471377563e-14	A-Propr.Pvalb	Zfp609
C530044C16Rik.9	6.76212395943311e-19	-2.8555	0.033	0.103	1.77904719248726e-14	A-Propr.Pvalb	C530044C16Rik
Dnmbp.10	6.9482549591268e-19	-0.705967	0.309	0.41	1.82801639719667e-14	A-Propr.Pvalb	Dnmbp
Nexmif.11	7.02839866061378e-19	0.323253	0.382	0.262	1.84910140362088e-14	A-Propr.Pvalb	Nexmif
Epg5.11	7.1159434933576e-19	-0.54749	0.506	0.577	1.87213357366745e-14	A-Propr.Pvalb	Epg5
Hoxc8.12	7.20434253758147e-19	0.650085	0.185	0.107	1.89539047821231e-14	A-Propr.Pvalb	Hoxc8
Gpr161.9	7.71521471333642e-19	-1.49909	0.111	0.2	2.02979583893168e-14	A-Propr.Pvalb	Gpr161
2700081O15Rik.10	7.79683120447214e-19	-1.17762	0.163	0.259	2.05126832158458e-14	A-Propr.Pvalb	2700081O15Rik
Slc17a5.11	7.8839788389498e-19	-0.585522	0.422	0.504	2.0741959927393e-14	A-Propr.Pvalb	Slc17a5
Ftl1.10	8.29486846172151e-19	-1.0475	0.349	0.437	2.18229694359431e-14	A-Propr.Pvalb	Ftl1
Gm29443	8.30227371265556e-19	0.897816	0.111	0.054	2.18424519106255e-14	A-Propr.Pvalb	Gm29443
Rap1b.12	8.3907054751259e-19	0.333946	0.666	0.554	2.20751070345087e-14	A-Propr.Pvalb	Rap1b
Pcdh17.12	8.71751110221864e-19	-1.28631	0.183	0.279	2.2934899958827e-14	A-Propr.Pvalb	Pcdh17
Fbxo11.6	8.83675987609094e-19	-0.320077	0.746	0.789	2.32486315580077e-14	A-Propr.Pvalb	Fbxo11
Alkal2.11	8.87302803346152e-19	-2.14392	0.048	0.124	2.33440494532339e-14	A-Propr.Pvalb	Alkal2
Gm35021.9	9.64605961732996e-19	-1.43227	0.094	0.181	2.53778182472334e-14	A-Propr.Pvalb	Gm35021
Hmg20a.9	9.87345693536045e-19	0.336057	0.771	0.698	2.59760778512398e-14	A-Propr.Pvalb	Hmg20a
Smim14.10	1.00905215173071e-18	-0.322459	0.775	0.808	2.65471530598832e-14	A-Propr.Pvalb	Smim14
Eva1c.12	1.00968440409485e-18	-0.814381	0.334	0.427	2.65637869873315e-14	A-Propr.Pvalb	Eva1c
Gpc3.12	1.01263017653105e-18	-1.76657	0.082	0.166	2.66412873143554e-14	A-Propr.Pvalb	Gpc3
Zfp811.11	1.04093659889967e-18	0.639876	0.247	0.157	2.73860009804515e-14	A-Propr.Pvalb	Zfp811
Dbn1.8	1.05853751910045e-18	0.43423	0.529	0.42	2.78490635900138e-14	A-Propr.Pvalb	Dbn1
Csnk1d.9	1.06576694179349e-18	0.442033	0.605	0.504	2.80392624716448e-14	A-Propr.Pvalb	Csnk1d
Ankrd28.11	1.13841151347275e-18	0.335078	0.764	0.699	2.99504685079547e-14	A-Propr.Pvalb	Ankrd28
Wdr33.6	1.16442900921033e-18	0.27345	0.815	0.759	3.06349628033146e-14	A-Propr.Pvalb	Wdr33
Tmem50b.10	1.18797482310938e-18	0.696755	0.417	0.316	3.12544296211847e-14	A-Propr.Pvalb	Tmem50b
Olfm1.10	1.1956474796805e-18	-0.657333	0.489	0.557	3.14562895429142e-14	A-Propr.Pvalb	Olfm1
Slc20a2.9	1.2173481312952e-18	0.557909	0.364	0.261	3.20272119862453e-14	A-Propr.Pvalb	Slc20a2
Gm15892.9	1.21840281185218e-18	0.701008	0.184	0.107	3.2054959577019e-14	A-Propr.Pvalb	Gm15892
Zfp654.5	1.21973784896219e-18	0.45082	0.64	0.545	3.20900830683462e-14	A-Propr.Pvalb	Zfp654
Tagln2.10	1.22214101580538e-18	-2.27731	0.05	0.126	3.21533079848237e-14	A-Propr.Pvalb	Tagln2
Kat2b.8	1.23080507042967e-18	0.356522	0.678	0.58	3.23812505979341e-14	A-Propr.Pvalb	Kat2b
Lclat1.11	1.25838311324578e-18	-0.658905	0.501	0.565	3.31068013263832e-14	A-Propr.Pvalb	Lclat1
Tlx3.12	1.25931870540616e-18	-1.23165	0.279	0.369	3.31314158205307e-14	A-Propr.Pvalb	Tlx3
Kifc3.12	1.26745651129995e-18	0.6675	0.227	0.14	3.33455133557904e-14	A-Propr.Pvalb	Kifc3
Vamp2.9	1.27957517176734e-18	-0.859243	0.312	0.407	3.36643431940271e-14	A-Propr.Pvalb	Vamp2
Tpp2.4	1.33354337414563e-18	0.333668	0.695	0.622	3.50841926303973e-14	A-Propr.Pvalb	Tpp2
Nfib.10	1.35273013751356e-18	-0.40447	0.644	0.404	3.55889771878442e-14	A-Propr.Pvalb	Nfib
Mapkbp1.9	1.40085178237124e-18	0.426162	0.429	0.314	3.68550095424049e-14	A-Propr.Pvalb	Mapkbp1
Pgk1.9	1.4354733546483e-18	0.455554	0.321	0.218	3.7765868487442e-14	A-Propr.Pvalb	Pgk1
Sfpq.8	1.47167834300605e-18	-0.313129	0.76	0.794	3.87183855261461e-14	A-Propr.Pvalb	Sfpq
Gna12.9	1.47606043447666e-18	-0.549967	0.375	0.471	3.88336739706463e-14	A-Propr.Pvalb	Gna12
Mreg.2	1.49083847970686e-18	0.930101	0.1	0.047	3.92224695626077e-14	A-Propr.Pvalb	Mreg
Timm10.1	1.49540113608929e-18	0.799222	0.128	0.066	3.93425084893732e-14	A-Propr.Pvalb	Timm10
Myadm.9	1.50320669207171e-18	-1.5489	0.094	0.18	3.95478648617146e-14	A-Propr.Pvalb	Myadm
Nsd1.7	1.61137350211371e-18	-0.225989	0.865	0.889	4.23936254671096e-14	A-Propr.Pvalb	Nsd1
Fat4.11	1.62262093553059e-18	-1.44986	0.079	0.164	4.26895341928743e-14	A-Propr.Pvalb	Fat4
Plekhg4.1	1.69325383963253e-18	0.814317	0.112	0.055	4.45478152668922e-14	A-Propr.Pvalb	Plekhg4
Pea15a.11	1.88856660612737e-18	-1.00852	0.217	0.313	4.96862988406049e-14	A-Propr.Pvalb	Pea15a
Gabarapl2.11	1.8891587408436e-18	0.386225	0.449	0.331	4.97018773128543e-14	A-Propr.Pvalb	Gabarapl2
Ip6k2.8	1.8952776659555e-18	-0.796832	0.301	0.397	4.98628601136233e-14	A-Propr.Pvalb	Ip6k2
Cox11.12	1.92789195286049e-18	0.483438	0.322	0.22	5.07209093878066e-14	A-Propr.Pvalb	Cox11
Sirt3.10	1.95637104671858e-18	0.485688	0.328	0.226	5.1470165868119e-14	A-Propr.Pvalb	Sirt3
Ptpn5.12	2.00548994263614e-18	-1.80786	0.059	0.136	5.27624349008141e-14	A-Propr.Pvalb	Ptpn5
Nr4a1.1	2.04898024558339e-18	0.674673	0.138	0.073	5.39066212810534e-14	A-Propr.Pvalb	Nr4a1
Arid3a.10	2.07815668551172e-18	-0.892212	0.173	0.268	5.46742242391278e-14	A-Propr.Pvalb	Arid3a
Arpc1a.9	2.11746843308054e-18	-0.644498	0.453	0.534	5.57084770059159e-14	A-Propr.Pvalb	Arpc1a
Scrt1.8	2.13475419245593e-18	0.56675	0.287	0.192	5.61632480493232e-14	A-Propr.Pvalb	Scrt1
Pck2.11	2.14840295660257e-18	-0.862428	0.235	0.334	5.6522333385257e-14	A-Propr.Pvalb	Pck2
Fchsd1.11	2.15759119416985e-18	0.846874	0.167	0.095	5.67640667274145e-14	A-Propr.Pvalb	Fchsd1
Rhof.10	2.20347083588351e-18	0.577218	0.276	0.183	5.79711142212592e-14	A-Propr.Pvalb	Rhof
Dhx57.10	2.21523488159154e-18	-0.443959	0.558	0.624	5.82806144997918e-14	A-Propr.Pvalb	Dhx57
Deaf1.6	2.3695161157669e-18	-0.723226	0.328	0.425	6.23395994897114e-14	A-Propr.Pvalb	Deaf1
Zbtb7a.11	2.47015527884825e-18	-0.58588	0.445	0.519	6.49873152312187e-14	A-Propr.Pvalb	Zbtb7a
Yy1.11	2.51967890363694e-18	-0.577095	0.438	0.517	6.62902322757843e-14	A-Propr.Pvalb	Yy1
Tfb2m.10	2.56557711583838e-18	0.502147	0.314	0.216	6.74977683405919e-14	A-Propr.Pvalb	Tfb2m
Nqo2.10	2.56785230084156e-18	0.508071	0.278	0.183	6.75576261828407e-14	A-Propr.Pvalb	Nqo2
Card11.11	2.56950131321169e-18	-2.04326	0.048	0.123	6.76010100492862e-14	A-Propr.Pvalb	Card11
Tmem237.8	2.63488606834136e-18	-0.996147	0.191	0.287	6.93212175719929e-14	A-Propr.Pvalb	Tmem237
Rnf180.11	2.7563612861757e-18	-0.63053	0.53	0.579	7.25171090779964e-14	A-Propr.Pvalb	Rnf180
Hdhd2.11	2.88376104238914e-18	0.542223	0.31	0.211	7.5868869264216e-14	A-Propr.Pvalb	Hdhd2
5330438D12Rik.9	2.90049509543346e-18	0.425198	0.586	0.477	7.63091254657589e-14	A-Propr.Pvalb	5330438D12Rik
4930595D18Rik.3	2.98086369569501e-18	0.847005	0.158	0.089	7.842354297004e-14	A-Propr.Pvalb	4930595D18Rik
Fam98c.12	3.14365117964286e-18	0.648727	0.198	0.119	8.2706318885224e-14	A-Propr.Pvalb	Fam98c
Lrrc4.11	3.18663555733601e-18	0.539768	0.335	0.233	8.38371948779532e-14	A-Propr.Pvalb	Lrrc4
Slc35d1.7	3.3486324087781e-18	-0.792908	0.226	0.324	8.80991700425431e-14	A-Propr.Pvalb	Slc35d1
Asphd1.1	3.35229635161995e-18	0.816997	0.126	0.066	8.81955647147693e-14	A-Propr.Pvalb	Asphd1
Cpe.10	3.39577061673775e-18	0.246757	0.838	0.777	8.93393291557536e-14	A-Propr.Pvalb	Cpe
Hoxb6.12	3.42175187427303e-18	0.656733	0.199	0.119	9.00228700602491e-14	A-Propr.Pvalb	Hoxb6
Dnajc11.11	3.50018719913639e-18	0.444683	0.506	0.404	9.20864250220793e-14	A-Propr.Pvalb	Dnajc11
Stim2.8	3.55879404715892e-18	0.417042	0.544	0.44	9.3628312586704e-14	A-Propr.Pvalb	Stim2
Micos10.11	3.6467966141233e-18	0.407064	0.472	0.361	9.59435721209698e-14	A-Propr.Pvalb	Micos10
Abca7.11	3.75403765193905e-18	-0.466646	0.543	0.612	9.87649765848644e-14	A-Propr.Pvalb	Abca7
Tmtc3.10	3.9593367885067e-18	-0.563604	0.446	0.524	1.04166191568823e-13	A-Propr.Pvalb	Tmtc3
Acly.10	4.00049261208759e-18	-0.596626	0.425	0.511	1.05248960131412e-13	A-Propr.Pvalb	Acly
Aph1a.9	4.0297085335463e-18	0.444078	0.268	0.174	1.0601760180907e-13	A-Propr.Pvalb	Aph1a
9530097N15Rik.11	4.10020425029903e-18	-1.99302	0.066	0.144	1.07872273621117e-13	A-Propr.Pvalb	9530097N15Rik
Acot9.8	4.23988157577389e-18	-0.751582	0.272	0.369	1.11547044377035e-13	A-Propr.Pvalb	Acot9
Bahd1.12	4.66109458591905e-18	-1.25324	0.169	0.26	1.22628737460944e-13	A-Propr.Pvalb	Bahd1
Atg4c.7	4.67733688091623e-18	0.455149	0.556	0.459	1.23056056000025e-13	A-Propr.Pvalb	Atg4c
Gm4107.11	4.83551214105104e-18	0.605572	0.307	0.208	1.27217488918912e-13	A-Propr.Pvalb	Gm4107
Snx10.8	4.84942514055672e-18	-0.474096	0.654	0.691	1.27583526022907e-13	A-Propr.Pvalb	Snx10
Cox6c.9	4.98538574608753e-18	0.373916	0.5	0.383	1.31160513593817e-13	A-Propr.Pvalb	Cox6c
Zbtb10.11	5.04977650072139e-18	-0.923663	0.214	0.31	1.32854569957479e-13	A-Propr.Pvalb	Zbtb10
Gm16599.12	5.42539108661498e-18	0.451206	0.345	0.241	1.42736614097753e-13	A-Propr.Pvalb	Gm16599
Pkia.11	5.55487863862787e-18	-0.419415	0.687	0.725	1.46143302103661e-13	A-Propr.Pvalb	Pkia
Hmox1.11	5.57856355771137e-18	-1.94382	0.046	0.12	1.46766428639828e-13	A-Propr.Pvalb	Hmox1
Fam171b.8	5.63127396064245e-18	0.342933	0.628	0.522	1.48153186630542e-13	A-Propr.Pvalb	Fam171b
Ap3s1.11	5.84401253304929e-18	0.303131	0.771	0.691	1.53750125731994e-13	A-Propr.Pvalb	Ap3s1
Tmem63a.12	5.9183093635688e-18	-2.31608	0.039	0.109	1.55704801046132e-13	A-Propr.Pvalb	Tmem63a
Bola3.12	5.992165990447e-18	0.699555	0.187	0.111	1.5764789504267e-13	A-Propr.Pvalb	Bola3
Dgcr8.11	6.02363520811973e-18	-0.603863	0.375	0.467	1.58475818690422e-13	A-Propr.Pvalb	Dgcr8
Smim19.10	6.17473907501763e-18	0.722727	0.223	0.139	1.62451210324639e-13	A-Propr.Pvalb	Smim19
Gm26621.2	6.1912022963721e-18	1.04366	0.142	0.077	1.62884341215254e-13	A-Propr.Pvalb	Gm26621
Ppfibp2.12	6.32863046984907e-18	-1.57581	0.106	0.192	1.66499939031259e-13	A-Propr.Pvalb	Ppfibp2
Gm16093.10	6.65169528839921e-18	0.626207	0.21	0.128	1.74999451342495e-13	A-Propr.Pvalb	Gm16093
Timm8b.11	6.89328752339865e-18	0.6553	0.185	0.11	1.81355501453095e-13	A-Propr.Pvalb	Timm8b
Gm32250.12	6.90081644152846e-18	0.508383	0.248	0.16	1.81553579760172e-13	A-Propr.Pvalb	Gm32250
Synj1.7	6.91625500051146e-18	0.289913	0.802	0.751	1.81959752808456e-13	A-Propr.Pvalb	Synj1
Hccs.8	6.93313938874497e-18	0.693784	0.232	0.147	1.82403964178491e-13	A-Propr.Pvalb	Hccs
Xrcc6.11	7.08557822888571e-18	0.533215	0.361	0.259	1.86414477623754e-13	A-Propr.Pvalb	Xrcc6
Gm44696.2	7.66959684101569e-18	0.970857	0.141	0.077	2.01779423290282e-13	A-Propr.Pvalb	Gm44696
Dynll1.11	7.94930274493662e-18	-0.889034	0.309	0.405	2.09138205916538e-13	A-Propr.Pvalb	Dynll1
Zranb2.9	8.01558822679245e-18	0.250961	0.855	0.813	2.10882110658683e-13	A-Propr.Pvalb	Zranb2
Zfp30.11	8.086076484808e-18	0.740817	0.186	0.111	2.12736586238814e-13	A-Propr.Pvalb	Zfp30
mt-Nd6.12	8.19731492986177e-18	-1.67403	0.063	0.14	2.15663158489733e-13	A-Propr.Pvalb	mt-Nd6
Uqcr11.10	8.342039060843e-18	0.524262	0.283	0.19	2.19470705651718e-13	A-Propr.Pvalb	Uqcr11
Plekha8.9	8.400013912214e-18	0.536813	0.375	0.272	2.20995966016438e-13	A-Propr.Pvalb	Plekha8
1700084C06Rik.8	8.59784748192742e-18	0.560933	0.243	0.155	2.26200769402028e-13	A-Propr.Pvalb	1700084C06Rik
Igsf9b.9	8.99787430500032e-18	0.264652	0.677	0.566	2.36725075090254e-13	A-Propr.Pvalb	Igsf9b
Ndufs4.9	9.63681727476614e-18	0.377555	0.69	0.625	2.53535025681822e-13	A-Propr.Pvalb	Ndufs4
Ndufs2.11	9.79846178197019e-18	0.494775	0.268	0.177	2.57787731021854e-13	A-Propr.Pvalb	Ndufs2
Gm43597.11	9.8114192668591e-18	0.674633	0.227	0.143	2.58128629491796e-13	A-Propr.Pvalb	Gm43597
Lpp.11	9.81342880303432e-18	0.120774	0.847	0.742	2.5818149837903e-13	A-Propr.Pvalb	Lpp
Zfp874a.4	1.02919093200473e-17	0.662477	0.158	0.089	2.70769842301125e-13	A-Propr.Pvalb	Zfp874a
Zswim5.12	1.04426510543638e-17	-0.626704	0.446	0.521	2.74735706589257e-13	A-Propr.Pvalb	Zswim5
Tecta.12	1.09926152404388e-17	-2.28098	0.052	0.125	2.89204714360704e-13	A-Propr.Pvalb	Tecta
Tm7sf3.11	1.11302432484193e-17	-1.20736	0.14	0.228	2.92825569622664e-13	A-Propr.Pvalb	Tm7sf3
Gm46367.12	1.11367797356108e-17	0.616789	0.232	0.147	2.92997538064185e-13	A-Propr.Pvalb	Gm46367
Acot7.10	1.14069898061292e-17	-0.397304	0.663	0.708	3.00106494809454e-13	A-Propr.Pvalb	Acot7
Lrriq1.11	1.16473447668298e-17	-0.845444	0.234	0.329	3.06429993470525e-13	A-Propr.Pvalb	Lrriq1
Ago1.9	1.16694027326084e-17	-0.894923	0.258	0.35	3.07010316492193e-13	A-Propr.Pvalb	Ago1
Gatm.9	1.18584290454295e-17	-1.10418	0.092	0.176	3.11983409756204e-13	A-Propr.Pvalb	Gatm
Prdx2.8	1.20093000279136e-17	0.397795	0.362	0.256	3.15952674434378e-13	A-Propr.Pvalb	Prdx2
Gm5820.11	1.32093100982483e-17	0.532606	0.271	0.179	3.47523739374814e-13	A-Propr.Pvalb	Gm5820
Myl6.7	1.35076000907402e-17	-0.565008	0.473	0.563	3.55371450787284e-13	A-Propr.Pvalb	Myl6
Camk2n1.11	1.3529213999614e-17	-1.26441	0.146	0.234	3.55940091115844e-13	A-Propr.Pvalb	Camk2n1
Pbrm1.7	1.4117457192667e-17	-0.29848	0.745	0.784	3.71416181281877e-13	A-Propr.Pvalb	Pbrm1
Nars.11	1.45637161925533e-17	0.457866	0.489	0.389	3.83156809309886e-13	A-Propr.Pvalb	Nars
Pdlim7.11	1.46009840004589e-17	0.416855	0.464	0.353	3.84137288068073e-13	A-Propr.Pvalb	Pdlim7
Akap1.10	1.46589550283918e-17	0.524822	0.326	0.23	3.85662447841961e-13	A-Propr.Pvalb	Akap1
Osbp2.10	1.47825421917879e-17	0.354907	0.512	0.398	3.88913902523748e-13	A-Propr.Pvalb	Osbp2
Gm26843.11	1.49749591585385e-17	-1.34776	0.111	0.197	3.93976200501989e-13	A-Propr.Pvalb	Gm26843
Zmiz1os1.9	1.58068963404491e-17	0.615129	0.266	0.176	4.15863635820876e-13	A-Propr.Pvalb	Zmiz1os1
Drp2.12	1.61724311900514e-17	0.576198	0.255	0.164	4.25480492179062e-13	A-Propr.Pvalb	Drp2
Elmo1.12	1.70262526819489e-17	-0.102021	0.716	0.577	4.47943681809393e-13	A-Propr.Pvalb	Elmo1
Prkn.8	1.7282448757256e-17	0.155838	0.978	0.973	4.54683944354648e-13	A-Propr.Pvalb	Prkn
Tmem72.12	1.73943204774479e-17	-1.5654	0.111	0.194	4.57627177441178e-13	A-Propr.Pvalb	Tmem72
Samd4b.10	1.78812603208381e-17	-0.731503	0.336	0.426	4.7043807778093e-13	A-Propr.Pvalb	Samd4b
Bmpr1a.9	1.81317305563002e-17	-0.417502	0.642	0.692	4.77027699205701e-13	A-Propr.Pvalb	Bmpr1a
Dnm3os	1.85077195506606e-17	0.783597	0.135	0.072	4.86919593658329e-13	A-Propr.Pvalb	Dnm3os
Ttc39aos1	1.91487953618884e-17	0.81623	0.102	0.049	5.03785657175922e-13	A-Propr.Pvalb	Ttc39aos1
Zfp697.11	1.91829483437781e-17	-1.07537	0.147	0.236	5.04684187976458e-13	A-Propr.Pvalb	Zfp697
Tmem62.11	1.93441665047847e-17	-0.74116	0.314	0.401	5.08925676574381e-13	A-Propr.Pvalb	Tmem62
Gm48003.1	1.96816196359954e-17	0.478749	0.122	0.063	5.17803731003404e-13	A-Propr.Pvalb	Gm48003
Uggt2.9	2.01583378426434e-17	0.362692	0.688	0.599	5.30345710302104e-13	A-Propr.Pvalb	Uggt2
Mgat5b.10	2.01754580963958e-17	0.267405	0.164	0.093	5.30796127058077e-13	A-Propr.Pvalb	Mgat5b
Tmbim1.11	2.05077342581357e-17	-1.29233	0.115	0.201	5.39537980597291e-13	A-Propr.Pvalb	Tmbim1
Kcnmb1.12	2.05330984563262e-17	0.743402	0.19	0.115	5.40205287287487e-13	A-Propr.Pvalb	Kcnmb1
Heca.12	2.08220961438613e-17	-0.679291	0.301	0.401	5.47808527448848e-13	A-Propr.Pvalb	Heca
Arf4.7	2.22261097971468e-17	0.441048	0.566	0.467	5.84746722653136e-13	A-Propr.Pvalb	Arf4
Pdzd8.9	2.24099543841009e-17	0.450396	0.529	0.429	5.8958348989131e-13	A-Propr.Pvalb	Pdzd8
Porcn.9	2.25651800240792e-17	0.428325	0.342	0.241	5.936673212535e-13	A-Propr.Pvalb	Porcn
Sspn.11	2.26887722667204e-17	-1.32763	0.095	0.179	5.96918909565148e-13	A-Propr.Pvalb	Sspn
Tmem229a.11	2.28853777037925e-17	-1.81813	0.062	0.138	6.02091402009078e-13	A-Propr.Pvalb	Tmem229a
Zfp984	2.29312103266509e-17	1.08374	0.109	0.055	6.03297212483859e-13	A-Propr.Pvalb	Zfp984
Gm12367.11	2.36568864575956e-17	0.558728	0.244	0.156	6.22389025812884e-13	A-Propr.Pvalb	Gm12367
4930570B17Rik	2.42111813259704e-17	1.02272	0.121	0.063	6.36971969504956e-13	A-Propr.Pvalb	4930570B17Rik
P2ry1.12	2.54018926745951e-17	-2.08196	0.059	0.132	6.68298394375924e-13	A-Propr.Pvalb	P2ry1
Erp29.10	2.56858523574071e-17	-0.853243	0.254	0.349	6.75769089671023e-13	A-Propr.Pvalb	Erp29
Ophn1.11	2.57183141640346e-17	0.230323	0.755	0.678	6.76623127341587e-13	A-Propr.Pvalb	Ophn1
Mthfsd.9	2.59005585795171e-17	0.572772	0.307	0.212	6.81417795668515e-13	A-Propr.Pvalb	Mthfsd
Sept11.10	2.61554667334772e-17	0.373948	0.635	0.532	6.88124174291053e-13	A-Propr.Pvalb	Sept11
Ublcp1.8	2.63830403793167e-17	0.481183	0.457	0.351	6.94111409339444e-13	A-Propr.Pvalb	Ublcp1
Hmg20b.11	2.68312487536245e-17	0.480113	0.279	0.185	7.05903323459108e-13	A-Propr.Pvalb	Hmg20b
Map2k5.12	2.6964368477962e-17	0.282106	0.798	0.724	7.09405570286701e-13	A-Propr.Pvalb	Map2k5
Rabgap1.4	2.72200877914141e-17	-0.262762	0.809	0.839	7.16133289704313e-13	A-Propr.Pvalb	Rabgap1
Stx16.6	2.7397391585378e-17	0.366719	0.681	0.608	7.2079797521971e-13	A-Propr.Pvalb	Stx16
Aars.8	2.91052956271308e-17	0.52054	0.388	0.287	7.65731222654184e-13	A-Propr.Pvalb	Aars
Tfdp2.8	3.17965927252562e-17	0.335998	0.735	0.673	8.36536558008766e-13	A-Propr.Pvalb	Tfdp2
Abracl.11	3.20537138811111e-17	0.725145	0.188	0.113	8.43301158498153e-13	A-Propr.Pvalb	Abracl
Scg5.7	3.28707380511476e-17	0.34784	0.674	0.594	8.64796247387642e-13	A-Propr.Pvalb	Scg5
Dst.4	3.32428380982275e-17	0.108698	0.997	0.996	8.74585827526268e-13	A-Propr.Pvalb	Dst
Tgfbrap1.10	3.35109703231391e-17	-0.756472	0.317	0.404	8.81640118231466e-13	A-Propr.Pvalb	Tgfbrap1
Rab12.10	3.35360819527956e-17	-0.504579	0.464	0.546	8.823007800961e-13	A-Propr.Pvalb	Rab12
Sash1.12	3.43841730802635e-17	-1.51455	0.086	0.166	9.04613209568653e-13	A-Propr.Pvalb	Sash1
Carhsp1.11	3.44365327482709e-17	-2.18886	0.062	0.135	9.0599074007426e-13	A-Propr.Pvalb	Carhsp1
Dlg4.9	3.47642700430432e-17	-0.797041	0.332	0.416	9.14613180562423e-13	A-Propr.Pvalb	Dlg4
Bcorl1.11	3.58984182023483e-17	-1.13609	0.176	0.267	9.44451484485581e-13	A-Propr.Pvalb	Bcorl1
Ralgapa1.11	3.64504756257283e-17	-0.318504	0.941	0.95	9.58975563237286e-13	A-Propr.Pvalb	Ralgapa1
Syt1.12	3.71061179261858e-17	-0.236767	0.988	0.981	9.76224856520023e-13	A-Propr.Pvalb	Syt1
Vps9d1.11	3.77167591081158e-17	0.388771	0.323	0.222	9.92290215375418e-13	A-Propr.Pvalb	Vps9d1
Eid1.12	3.89010636786155e-17	0.311048	0.353	0.243	1.02344808432069e-12	A-Propr.Pvalb	Eid1
Inpp5a.10	3.8931362356553e-17	0.411441	0.53	0.422	1.02424521223855e-12	A-Propr.Pvalb	Inpp5a
Tes.10	3.93262067746879e-17	-1.90292	0.055	0.127	1.03463317403527e-12	A-Propr.Pvalb	Tes
Pigq.11	4.11540506303377e-17	0.542815	0.372	0.272	1.08272191803355e-12	A-Propr.Pvalb	Pigq
Desi1.11	4.2850613921031e-17	0.512177	0.429	0.326	1.1273568016484e-12	A-Propr.Pvalb	Desi1
Sdk1.12	4.54502192406002e-17	-1.04336	0.697	0.695	1.19574981800095e-12	A-Propr.Pvalb	Sdk1
Dpy19l4.10	4.5594446954423e-17	0.411997	0.615	0.525	1.19954430492392e-12	A-Propr.Pvalb	Dpy19l4
Trib2.11	4.77437945779306e-17	-0.706205	0.348	0.437	1.25609149155078e-12	A-Propr.Pvalb	Trib2
4930556J24Rik.12	4.89088808848293e-17	0.396391	0.228	0.143	1.28674374719897e-12	A-Propr.Pvalb	4930556J24Rik
Xiap.9	4.95090281520824e-17	-0.451852	0.527	0.591	1.30253302165314e-12	A-Propr.Pvalb	Xiap
Gas5.9	5.02758436285572e-17	-0.612449	0.413	0.491	1.32270717002371e-12	A-Propr.Pvalb	Gas5
Pign.6	5.05798940591372e-17	0.409447	0.596	0.505	1.33070643280184e-12	A-Propr.Pvalb	Pign
Rnft2.11	5.15446437692861e-17	0.636604	0.274	0.185	1.35608803292615e-12	A-Propr.Pvalb	Rnft2
Tpi1.11	5.30055529812866e-17	0.45662	0.359	0.255	1.39452309338467e-12	A-Propr.Pvalb	Tpi1
Dennd6b.10	5.49099397101733e-17	0.508441	0.377	0.278	1.44462560383495e-12	A-Propr.Pvalb	Dennd6b
Arhgap35.12	5.65698516663617e-17	0.310449	0.762	0.684	1.48829622749031e-12	A-Propr.Pvalb	Arhgap35
Nus1.10	5.75974552130632e-17	0.465146	0.445	0.34	1.51533144920048e-12	A-Propr.Pvalb	Nus1
Pdss2.8	5.83236604798158e-17	0.38409	0.69	0.607	1.53443718356347e-12	A-Propr.Pvalb	Pdss2
Cox14.8	5.89323297026254e-17	0.422418	0.288	0.194	1.55045066214637e-12	A-Propr.Pvalb	Cox14
Ccdc171.11	6.08143518430536e-17	0.387963	0.642	0.54	1.5999647826389e-12	A-Propr.Pvalb	Ccdc171
Notch2.4	6.307486061687e-17	0.897374	0.126	0.067	1.65943650796923e-12	A-Propr.Pvalb	Notch2
Slc30a5.6	6.32150616017222e-17	0.379633	0.516	0.411	1.66312505567971e-12	A-Propr.Pvalb	Slc30a5
Dock9.12	6.32802628565575e-17	-0.392005	0.747	0.773	1.66484043549317e-12	A-Propr.Pvalb	Dock9
Lrfn5.11	6.50112882131679e-17	0.183393	0.981	0.964	1.71038198160023e-12	A-Propr.Pvalb	Lrfn5
B230216N24Rik.11	6.59596295353696e-17	-1.32458	0.129	0.216	1.73533189344604e-12	A-Propr.Pvalb	B230216N24Rik
Cbx4.11	6.80906828994057e-17	0.704481	0.189	0.115	1.79139777640046e-12	A-Propr.Pvalb	Cbx4
Slc12a7.11	6.99259529414253e-17	-2.11299	0.075	0.149	1.83968189593596e-12	A-Propr.Pvalb	Slc12a7
S100pbp.12	7.01027834285657e-17	-0.841759	0.272	0.363	1.84433412922214e-12	A-Propr.Pvalb	S100pbp
Ankrd24.10	7.10661196590045e-17	0.388724	0.509	0.396	1.86967854210875e-12	A-Propr.Pvalb	Ankrd24
Slc30a4.10	7.16609355738945e-17	0.372398	0.238	0.15	1.88532755401359e-12	A-Propr.Pvalb	Slc30a4
Spint2.12	7.21745078820866e-17	-2.54184	0.066	0.139	1.89883912786982e-12	A-Propr.Pvalb	Spint2
Larp1b.9	7.25624774575926e-17	0.338953	0.7	0.615	1.9090462194318e-12	A-Propr.Pvalb	Larp1b
Naa40.9	7.60564734756445e-17	0.481574	0.439	0.337	2.00096976067073e-12	A-Propr.Pvalb	Naa40
Gm40331.11	7.60889294698972e-17	-2.7347	0.046	0.114	2.00182364542353e-12	A-Propr.Pvalb	Gm40331
Tuba1a.9	7.70775084816564e-17	-0.615832	0.666	0.72	2.0278321706439e-12	A-Propr.Pvalb	Tuba1a
Prr14.9	7.83761558401863e-17	-0.532613	0.451	0.525	2.06199828399946e-12	A-Propr.Pvalb	Prr14
Pdzrn3.12	8.50788436733222e-17	-0.256049	0.459	0.31	2.23833929820143e-12	A-Propr.Pvalb	Pdzrn3
Srsf9.12	8.67330856608775e-17	-1.28914	0.124	0.208	2.28186075065203e-12	A-Propr.Pvalb	Srsf9
Pde4dip.11	8.78023106825373e-17	0.179911	0.922	0.855	2.30999099174687e-12	A-Propr.Pvalb	Pde4dip
Zfp941.7	9.02654627918872e-17	0.464037	0.395	0.292	2.37479406059176e-12	A-Propr.Pvalb	Zfp941
Slc25a5.12	9.12051911818226e-17	0.430156	0.219	0.137	2.39951737480257e-12	A-Propr.Pvalb	Slc25a5
Prep.12	9.19920260772782e-17	-0.789135	0.301	0.387	2.42021821406711e-12	A-Propr.Pvalb	Prep
Sept7.7	9.52541399241437e-17	-0.294654	0.742	0.782	2.5060411672643e-12	A-Propr.Pvalb	Sept7
Tmem35a.11	9.748512830556e-17	0.516485	0.164	0.095	2.56473624059098e-12	A-Propr.Pvalb	Tmem35a
Setd3.9	9.78053650714151e-17	-0.426783	0.558	0.624	2.57316134966386e-12	A-Propr.Pvalb	Setd3
Acad10.11	9.93812836062487e-17	-0.662807	0.471	0.54	2.6146221903968e-12	A-Propr.Pvalb	Acad10
Zmiz1.12	1.01694708654384e-16	0.227314	0.703	0.61	2.6754860899882e-12	A-Propr.Pvalb	Zmiz1
Gm15396.4	1.05272722218548e-16	0.826004	0.155	0.089	2.76962004884777e-12	A-Propr.Pvalb	Gm15396
Pdia6.8	1.08498472188392e-16	-0.986787	0.201	0.292	2.85448630480441e-12	A-Propr.Pvalb	Pdia6
Ngly1.6	1.08581446413864e-16	0.420824	0.578	0.478	2.85666927370234e-12	A-Propr.Pvalb	Ngly1
Rad21.11	1.08910735194142e-16	-0.6968	0.314	0.408	2.86533253222268e-12	A-Propr.Pvalb	Rad21
Tmem87b.8	1.12382953448498e-16	-0.526211	0.431	0.519	2.95668312227654e-12	A-Propr.Pvalb	Tmem87b
Creb3l2.11	1.13231639884392e-16	0.395574	0.323	0.225	2.97901121371846e-12	A-Propr.Pvalb	Creb3l2
Supv3l1.10	1.16889446828734e-16	0.669082	0.314	0.221	3.07524445661717e-12	A-Propr.Pvalb	Supv3l1
Magt1.10	1.18279085272138e-16	-0.859212	0.259	0.349	3.11180445442468e-12	A-Propr.Pvalb	Magt1
Slc35g2.12	1.33074193363346e-16	0.466101	0.187	0.112	3.50104895319627e-12	A-Propr.Pvalb	Slc35g2
Slc3a2.10	1.40221025224395e-16	0.373974	0.584	0.482	3.6890749526286e-12	A-Propr.Pvalb	Slc3a2
Abl2.11	1.45452119468479e-16	0.29403	0.612	0.506	3.82669981109623e-12	A-Propr.Pvalb	Abl2
Ndufa11.9	1.53515789514848e-16	0.445786	0.276	0.185	4.03884690634613e-12	A-Propr.Pvalb	Ndufa11
Chsy1.12	1.53600918085277e-16	-1.05226	0.238	0.324	4.04108655390555e-12	A-Propr.Pvalb	Chsy1
Wdfy3.9	1.5984231370299e-16	-0.228026	0.854	0.884	4.20529143121197e-12	A-Propr.Pvalb	Wdfy3
Calcrl.11	1.62048797861402e-16	-2.29533	0.05	0.12	4.26334182293564e-12	A-Propr.Pvalb	Calcrl
Rgs7bp.12	1.62765629389358e-16	-0.262403	0.918	0.947	4.28220094360462e-12	A-Propr.Pvalb	Rgs7bp
Pcdhb19.10	1.65014998891381e-16	0.765545	0.194	0.121	4.34137960583335e-12	A-Propr.Pvalb	Pcdhb19
Anks1.8	1.7006388388657e-16	-0.432506	0.573	0.642	4.47421072117176e-12	A-Propr.Pvalb	Anks1
Ap3d1.9	1.76146040347374e-16	-0.587976	0.386	0.469	4.63422617549905e-12	A-Propr.Pvalb	Ap3d1
Selenom.12	1.83275128045769e-16	0.4191	0.199	0.121	4.82178534375615e-12	A-Propr.Pvalb	Selenom
Crybg1.12	1.87574133447826e-16	-1.98095	0.056	0.126	4.93488787687886e-12	A-Propr.Pvalb	Crybg1
Gpr173.12	1.88951345211865e-16	-0.838719	0.232	0.325	4.97112094117894e-12	A-Propr.Pvalb	Gpr173
Eps8.1	1.89434470821633e-16	0.930835	0.108	0.055	4.98383149284635e-12	A-Propr.Pvalb	Eps8
Ctsf.12	1.90169454677516e-16	0.635927	0.18	0.108	5.00316818311077e-12	A-Propr.Pvalb	Ctsf
Slc8a1.12	1.94422723473641e-16	-1.15278	0.451	0.479	5.11506743186801e-12	A-Propr.Pvalb	Slc8a1
Gigyf2.6	1.96730810238747e-16	0.277064	0.81	0.759	5.1757908865712e-12	A-Propr.Pvalb	Gigyf2
Grb2.6	1.98587771355006e-16	-0.489259	0.532	0.596	5.22464567657884e-12	A-Propr.Pvalb	Grb2
Ireb2.9	2.07277577214537e-16	-0.440599	0.575	0.628	5.45326577893727e-12	A-Propr.Pvalb	Ireb2
Rnf32.10	2.08821155389054e-16	0.505404	0.424	0.323	5.49387577713061e-12	A-Propr.Pvalb	Rnf32
Glrx5.5	2.10834512338087e-16	0.625103	0.225	0.144	5.54684518510273e-12	A-Propr.Pvalb	Glrx5
Grk6.11	2.14785345078743e-16	-0.883421	0.203	0.294	5.65078764367664e-12	A-Propr.Pvalb	Grk6
Timm10b.11	2.21482412620547e-16	0.367904	0.276	0.183	5.82698079363397e-12	A-Propr.Pvalb	Timm10b
Kctd5.9	2.24904558013637e-16	-1.0607	0.218	0.304	5.91701401678079e-12	A-Propr.Pvalb	Kctd5
Ptcd2.8	2.25270575727587e-16	0.651354	0.196	0.121	5.92664357681709e-12	A-Propr.Pvalb	Ptcd2
8030462N17Rik.9	2.31197518505223e-16	0.377084	0.701	0.628	6.08257551435391e-12	A-Propr.Pvalb	8030462N17Rik
Dtnbos.2	2.32401587393345e-16	0.690838	0.138	0.077	6.11425336273151e-12	A-Propr.Pvalb	Dtnbos
Arpc2.8	2.37292243176682e-16	-0.422928	0.556	0.626	6.24292162573531e-12	A-Propr.Pvalb	Arpc2
Gm44686.11	2.39401611170663e-16	0.406783	0.184	0.11	6.29841698828897e-12	A-Propr.Pvalb	Gm44686
Wdr62.10	2.46044208437883e-16	-1.62839	0.055	0.126	6.47317707979226e-12	A-Propr.Pvalb	Wdr62
Anxa2.12	2.47644642078456e-16	-0.340312	0.757	0.788	6.5152828884421e-12	A-Propr.Pvalb	Anxa2
Rnaset2b.1	2.59263300430409e-16	0.967555	0.101	0.05	6.82095817102364e-12	A-Propr.Pvalb	Rnaset2b
Fkbp3.8	2.62732739985609e-16	0.476564	0.431	0.33	6.9122356562814e-12	A-Propr.Pvalb	Fkbp3
9330175M20Rik.12	2.69150639147764e-16	-1.48446	0.093	0.171	7.08108416533853e-12	A-Propr.Pvalb	9330175M20Rik
Ggact.10	2.77763235295006e-16	0.501556	0.369	0.267	7.30767295737631e-12	A-Propr.Pvalb	Ggact
Npc1.6	2.82077062961738e-16	-0.735557	0.355	0.438	7.42116544946036e-12	A-Propr.Pvalb	Npc1
Cdh10.12	2.90577832741639e-16	-1.39095	0.393	0.445	7.64481220159978e-12	A-Propr.Pvalb	Cdh10
Zfp454	2.96301984137696e-16	0.982993	0.104	0.053	7.79540890067864e-12	A-Propr.Pvalb	Zfp454
Gm15738.11	3.04111181391173e-16	0.536252	0.317	0.224	8.00086107122037e-12	A-Propr.Pvalb	Gm15738
Ndufs3.10	3.12066967067653e-16	0.495029	0.362	0.264	8.21016983658288e-12	A-Propr.Pvalb	Ndufs3
Dld.7	3.14489807767273e-16	0.535035	0.406	0.309	8.27391235254918e-12	A-Propr.Pvalb	Dld
Osbpl2.8	3.27286591275337e-16	0.38877	0.523	0.42	8.61058292986284e-12	A-Propr.Pvalb	Osbpl2
Scamp2.7	3.41839216823291e-16	0.452323	0.314	0.22	8.99344795540396e-12	A-Propr.Pvalb	Scamp2
Flrt1.10	3.5757590722029e-16	-1.56375	0.086	0.162	9.40746454305861e-12	A-Propr.Pvalb	Flrt1
Hmces.10	3.67021192303963e-16	0.454051	0.296	0.203	9.65596054832497e-12	A-Propr.Pvalb	Hmces
Numbl.10	3.81999740197351e-16	-0.788758	0.259	0.351	1.00500311648521e-11	A-Propr.Pvalb	Numbl
Heatr5b.6	3.89144608827208e-16	0.489089	0.503	0.411	1.0238005513635e-11	A-Propr.Pvalb	Heatr5b
Scel.7	3.94894634693817e-16	0.560192	0.161	0.094	1.03892829441596e-11	A-Propr.Pvalb	Scel
Dram1.11	3.96104495688322e-16	-1.24769	0.133	0.217	1.04211131770641e-11	A-Propr.Pvalb	Dram1
Timeless.12	4.00078584540872e-16	-2.53881	0.049	0.116	1.05256674806858e-11	A-Propr.Pvalb	Timeless
Cdc25a.1	4.06621120820172e-16	0.698194	0.1	0.05	1.06977950676579e-11	A-Propr.Pvalb	Cdc25a
Lysmd4.11	4.18133787991494e-16	0.260116	0.554	0.44	1.10006818282682e-11	A-Propr.Pvalb	Lysmd4
Flrt3.10	4.19864811430681e-16	0.238882	0.377	0.274	1.10462233239298e-11	A-Propr.Pvalb	Flrt3
Slc25a43.11	4.22398568173759e-16	-1.52272	0.079	0.156	1.11128839300834e-11	A-Propr.Pvalb	Slc25a43
Knop1.9	4.26533505608499e-16	0.749059	0.269	0.184	1.1221669999054e-11	A-Propr.Pvalb	Knop1
Taldo1.9	4.29577887593707e-16	-0.77906	0.22	0.312	1.13017646447028e-11	A-Propr.Pvalb	Taldo1
Afap1.9	4.4536149880767e-16	0.357851	0.575	0.458	1.1717015672131e-11	A-Propr.Pvalb	Afap1
Ddx6.9	4.46152675127391e-16	-0.429239	0.592	0.647	1.17378307299265e-11	A-Propr.Pvalb	Ddx6
Clip3.10	4.68880413791408e-16	-0.617238	0.388	0.471	1.23357748064381e-11	A-Propr.Pvalb	Clip3
Slc35d2.10	4.80515252672078e-16	-2.01001	0.054	0.123	1.26418757825497e-11	A-Propr.Pvalb	Slc35d2
Kdm5b.11	4.89019158317564e-16	-0.408475	0.575	0.64	1.28656050361768e-11	A-Propr.Pvalb	Kdm5b
Ifi35.11	5.01319312561445e-16	-1.85793	0.053	0.122	1.31892097941791e-11	A-Propr.Pvalb	Ifi35
Ociad1.8	5.07916981433868e-16	0.416595	0.538	0.436	1.33627878645436e-11	A-Propr.Pvalb	Ociad1
Copg1.8	5.09536355587433e-16	0.435095	0.377	0.28	1.34053919791498e-11	A-Propr.Pvalb	Copg1
Pex13.8	5.19434537983906e-16	0.418422	0.476	0.375	1.36658032598186e-11	A-Propr.Pvalb	Pex13
Adk.12	5.27221330459693e-16	-1.1172	0.877	0.864	1.38706659830641e-11	A-Propr.Pvalb	Adk
Il10rb.11	5.31023295720459e-16	-0.981667	0.152	0.239	1.39706918871096e-11	A-Propr.Pvalb	Il10rb
Cwf19l2.9	5.34569504359482e-16	0.41721	0.625	0.544	1.40639890901936e-11	A-Propr.Pvalb	Cwf19l2
Sucla2.9	5.42549071796697e-16	0.427322	0.551	0.461	1.42739235298993e-11	A-Propr.Pvalb	Sucla2
Btg3.11	5.61322513466481e-16	-1.61951	0.065	0.136	1.47678340067897e-11	A-Propr.Pvalb	Btg3
4930455C13Rik.10	5.65642125857435e-16	0.528611	0.252	0.167	1.48814786891832e-11	A-Propr.Pvalb	4930455C13Rik
Ino80d.8	5.70436266378423e-16	-0.346164	0.619	0.68	1.50076077321499e-11	A-Propr.Pvalb	Ino80d
Lmo2.2	5.83596828801158e-16	0.783267	0.108	0.055	1.53538489689297e-11	A-Propr.Pvalb	Lmo2
Idnk.10	5.91864761347533e-16	0.582325	0.242	0.159	1.55713700062922e-11	A-Propr.Pvalb	Idnk
Thumpd2.10	5.94040193747909e-16	0.67508	0.232	0.151	1.56286034573137e-11	A-Propr.Pvalb	Thumpd2
Gtf2a1.11	6.02003804906365e-16	-0.561007	0.465	0.534	1.58381181032816e-11	A-Propr.Pvalb	Gtf2a1
E2f6.11	6.08649458379861e-16	0.614192	0.252	0.168	1.60129586005158e-11	A-Propr.Pvalb	E2f6
Mrpl14.8	6.12559760346988e-16	0.533158	0.216	0.138	1.61158347349689e-11	A-Propr.Pvalb	Mrpl14
Nemp2.12	6.17553227280773e-16	0.535962	0.184	0.111	1.62472078565298e-11	A-Propr.Pvalb	Nemp2
Bcat2.9	6.30970190667974e-16	-1.00703	0.141	0.226	1.66001947462837e-11	A-Propr.Pvalb	Bcat2
Ube2k.6	6.48942073992138e-16	0.207384	0.859	0.817	1.70730170246592e-11	A-Propr.Pvalb	Ube2k
Cluh.9	6.588583755498e-16	0.47285	0.448	0.346	1.73339050023397e-11	A-Propr.Pvalb	Cluh
Psd2.2	6.59686490005225e-16	0.902247	0.108	0.056	1.73556918655475e-11	A-Propr.Pvalb	Psd2
Lrtm1.1	6.72329567770047e-16	0.499037	0.136	0.075	1.76883185984622e-11	A-Propr.Pvalb	Lrtm1
Per1.9	6.92657184889608e-16	0.583753	0.204	0.128	1.82231178772607e-11	A-Propr.Pvalb	Per1
Hnrnpf.12	7.11079731638593e-16	-0.611991	0.355	0.438	1.87077966596797e-11	A-Propr.Pvalb	Hnrnpf
Stard6.9	7.17647436905744e-16	0.764559	0.169	0.102	1.88805864175532e-11	A-Propr.Pvalb	Stard6
Sesn3.10	7.46861589050113e-16	0.294462	0.566	0.456	1.96491815463194e-11	A-Propr.Pvalb	Sesn3
March8.12	7.53056320084835e-16	-0.521117	0.51	0.579	1.98121587251119e-11	A-Propr.Pvalb	March8
Phf3.3	7.71381342536182e-16	-0.359572	0.685	0.735	2.02942717407844e-11	A-Propr.Pvalb	Phf3
Phb2.9	8.37698180572265e-16	0.522471	0.256	0.171	2.20390014326757e-11	A-Propr.Pvalb	Phb2
Kremen1.11	8.39166387011638e-16	-1.17338	0.173	0.258	2.20776284758892e-11	A-Propr.Pvalb	Kremen1
Xbp1.11	8.5461349576719e-16	-1.31641	0.119	0.201	2.2484026460139e-11	A-Propr.Pvalb	Xbp1
Psen2.9	9.06454717978874e-16	-0.670858	0.303	0.389	2.38479171753062e-11	A-Propr.Pvalb	Psen2
Spop.10	9.37644774240176e-16	0.269007	0.791	0.74	2.46684963654848e-11	A-Propr.Pvalb	Spop
Mff.9	9.70849742288799e-16	0.316969	0.708	0.633	2.5542085869876e-11	A-Propr.Pvalb	Mff
Ccdc81.1	9.81078065468811e-16	0.635785	0.108	0.056	2.5811182824419e-11	A-Propr.Pvalb	Ccdc81
Trpm8.12	9.9417483348066e-16	-3.33749	0.077	0.151	2.61557456940427e-11	A-Propr.Pvalb	Trpm8
Rnf115.11	1.00348117884044e-15	0.424431	0.541	0.448	2.64005863341132e-11	A-Propr.Pvalb	Rnf115
Eps15.12	1.05411459050418e-15	-0.301348	0.814	0.829	2.77327007615745e-11	A-Propr.Pvalb	Eps15
Bri3bp.11	1.06835087725205e-15	0.573875	0.224	0.144	2.81072432296243e-11	A-Propr.Pvalb	Bri3bp
Gm15246.11	1.07320297731249e-15	0.614802	0.252	0.167	2.82348971301142e-11	A-Propr.Pvalb	Gm15246
Hic2.11	1.10656021982346e-15	-1.49547	0.109	0.187	2.91124928233354e-11	A-Propr.Pvalb	Hic2
Prrc2a.9	1.10956172039132e-15	-0.619127	0.303	0.391	2.91914593017753e-11	A-Propr.Pvalb	Prrc2a
Uchl3.10	1.17266774442036e-15	0.418965	0.493	0.393	3.08517156879552e-11	A-Propr.Pvalb	Uchl3
Gpc1.10	1.18224731322435e-15	-0.794111	0.189	0.28	3.11037445636194e-11	A-Propr.Pvalb	Gpc1
AU041133.8	1.21193973734873e-15	0.589005	0.348	0.255	3.18849225499077e-11	A-Propr.Pvalb	AU041133
Ankrd11.6	1.21387948368863e-15	-0.238678	0.847	0.856	3.19359553363642e-11	A-Propr.Pvalb	Ankrd11
Hipk3.8	1.22877573551875e-15	-0.4898	0.507	0.573	3.23278608257627e-11	A-Propr.Pvalb	Hipk3
Ccdc92.9	1.23866652372962e-15	0.337034	0.604	0.507	3.25880775728026e-11	A-Propr.Pvalb	Ccdc92
Ndufs7.11	1.25467861499366e-15	0.431206	0.215	0.137	3.30093396818682e-11	A-Propr.Pvalb	Ndufs7
Eif2ak4.12	1.26868994673006e-15	0.415042	0.553	0.463	3.33779638085211e-11	A-Propr.Pvalb	Eif2ak4
Cdkn1b.10	1.35060114568516e-15	-1.42358	0.082	0.158	3.55329655418308e-11	A-Propr.Pvalb	Cdkn1b
Pde7a.10	1.35161956290564e-15	0.294448	0.686	0.604	3.55597590804845e-11	A-Propr.Pvalb	Pde7a
Myo18a.11	1.36040802157058e-15	0.351118	0.668	0.588	3.57909746395003e-11	A-Propr.Pvalb	Myo18a
Gm13748.12	1.37235694615673e-15	-1.47563	0.066	0.139	3.61053388964375e-11	A-Propr.Pvalb	Gm13748
Osbpl1a.11	1.38150714069091e-15	0.317625	0.621	0.529	3.63460713644371e-11	A-Propr.Pvalb	Osbpl1a
1810013L24Rik.8	1.39147496243862e-15	-0.411058	0.528	0.599	3.66083147867976e-11	A-Propr.Pvalb	1810013L24Rik
Copg2.7	1.40358736373139e-15	0.319586	0.737	0.675	3.69269799524092e-11	A-Propr.Pvalb	Copg2
Smg1.7	1.55857369918075e-15	0.253795	0.869	0.83	4.10045154517463e-11	A-Propr.Pvalb	Smg1
Cdkn2d.11	1.64092532070199e-15	0.519451	0.194	0.12	4.31711042623486e-11	A-Propr.Pvalb	Cdkn2d
Ybx3.11	1.6549426689198e-15	-0.875826	0.145	0.231	4.35398866766109e-11	A-Propr.Pvalb	Ybx3
Uqcrb.10	1.67896354988534e-15	0.406477	0.235	0.153	4.41718520339333e-11	A-Propr.Pvalb	Uqcrb
Rtn1.10	1.68402769071112e-15	0.142696	0.945	0.939	4.43050845149189e-11	A-Propr.Pvalb	Rtn1
Faxc.8	1.69789847763691e-15	-0.481421	0.5	0.569	4.46700110481495e-11	A-Propr.Pvalb	Faxc
Cep19.10	1.69814776270056e-15	0.451975	0.303	0.211	4.4676569488889e-11	A-Propr.Pvalb	Cep19
H2-D1.12	1.70402094797656e-15	-1.37475	0.123	0.204	4.48310871203153e-11	A-Propr.Pvalb	H2-D1
A930015D03Rik.7	1.76850311139246e-15	-0.480963	0.5	0.566	4.65275483576242e-11	A-Propr.Pvalb	A930015D03Rik
Lmtk2.10	1.77383947891895e-15	0.407664	0.546	0.457	4.66679428508786e-11	A-Propr.Pvalb	Lmtk2
Prr14l.8	1.78752395276374e-15	0.328255	0.723	0.649	4.70279676732613e-11	A-Propr.Pvalb	Prr14l
Tmprss9.1	1.79876986304056e-15	0.778707	0.11	0.058	4.73238363267341e-11	A-Propr.Pvalb	Tmprss9
Arl13b.10	1.81843125968573e-15	-0.515871	0.414	0.491	4.78411080110718e-11	A-Propr.Pvalb	Arl13b
Abca6.12	1.82245058476108e-15	-0.876792	0.332	0.406	4.79468524344793e-11	A-Propr.Pvalb	Abca6
Lman1.7	1.82748511447338e-15	0.430173	0.35	0.253	4.80793058766801e-11	A-Propr.Pvalb	Lman1
B230217O12Rik.11	1.88852229453984e-15	0.409921	0.504	0.406	4.96851330470485e-11	A-Propr.Pvalb	B230217O12Rik
Lpgat1.11	1.91222822509005e-15	0.232645	0.751	0.674	5.03088123738941e-11	A-Propr.Pvalb	Lpgat1
Crk.5	1.91647778358703e-15	-0.496733	0.473	0.545	5.04206140083912e-11	A-Propr.Pvalb	Crk
Tab3.8	1.92187410651345e-15	0.415817	0.444	0.344	5.05625858682623e-11	A-Propr.Pvalb	Tab3
Pml.11	1.93185303447249e-15	-1.50702	0.07	0.142	5.08251214839367e-11	A-Propr.Pvalb	Pml
Rhebl1.9	1.9509832418145e-15	-1.02062	0.163	0.248	5.13284181088977e-11	A-Propr.Pvalb	Rhebl1
Scp2.11	2.14654178452849e-15	0.588176	0.286	0.199	5.64733678091599e-11	A-Propr.Pvalb	Scp2
S1pr3.12	2.18427882445077e-15	-1.7709	0.074	0.145	5.74661915924753e-11	A-Propr.Pvalb	S1pr3
Nek6.4	2.22032393865921e-15	0.651757	0.148	0.085	5.84145025021853e-11	A-Propr.Pvalb	Nek6
Washc5.8	2.26940081736416e-15	-0.574268	0.343	0.432	5.97056661040337e-11	A-Propr.Pvalb	Washc5
Dop1b.10	2.39722587989436e-15	0.28337	0.793	0.718	6.30686156741408e-11	A-Propr.Pvalb	Dop1b
Crbn.10	2.39756309888377e-15	0.418005	0.513	0.416	6.30774875685332e-11	A-Propr.Pvalb	Crbn
Oxr1.10	2.43788588576621e-15	0.174517	0.988	0.968	6.41383397686233e-11	A-Propr.Pvalb	Oxr1
Dnmt3a.8	2.54743710799876e-15	0.254448	0.831	0.786	6.70205228743395e-11	A-Propr.Pvalb	Dnmt3a
Sox11.12	2.57622926405692e-15	-0.852354	0.395	0.462	6.77780157080735e-11	A-Propr.Pvalb	Sox11
4933400F21Rik.1	2.59166346206684e-15	0.708289	0.122	0.066	6.81840740235165e-11	A-Propr.Pvalb	4933400F21Rik
Ndufb8.9	2.74903286372203e-15	0.411267	0.384	0.285	7.23243056116629e-11	A-Propr.Pvalb	Ndufb8
Mlxip.10	2.7958401746116e-15	0.365371	0.554	0.455	7.35557591538565e-11	A-Propr.Pvalb	Mlxip
6330403K07Rik.12	2.83942829994177e-15	-1.94922	0.063	0.132	7.47025191431681e-11	A-Propr.Pvalb	6330403K07Rik
Plekhm2.7	2.86545449925349e-15	-0.399538	0.603	0.659	7.538724242086e-11	A-Propr.Pvalb	Plekhm2
Extl2.11	2.93345987893559e-15	0.627669	0.196	0.123	7.71763959549163e-11	A-Propr.Pvalb	Extl2
Scin.12	2.98996355577123e-15	-2.14986	0.086	0.156	7.86629511887854e-11	A-Propr.Pvalb	Scin
Tbx2.2	3.01645910340498e-15	0.787858	0.124	0.068	7.93600225514817e-11	A-Propr.Pvalb	Tbx2
Abcc5.6	3.06297166878542e-15	-0.210105	0.867	0.879	8.05837216340757e-11	A-Propr.Pvalb	Abcc5
Lca5.11	3.11138750131811e-15	-0.753628	0.243	0.329	8.18574937721782e-11	A-Propr.Pvalb	Lca5
Ksr1.12	3.19197853173114e-15	0.380552	0.407	0.301	8.39777631913146e-11	A-Propr.Pvalb	Ksr1
Rcbtb2.9	3.19696203750114e-15	0.574282	0.282	0.193	8.41088742446175e-11	A-Propr.Pvalb	Rcbtb2
Rtn4rl2.1	3.24373613082284e-15	0.5109	0.144	0.082	8.53394538658181e-11	A-Propr.Pvalb	Rtn4rl2
Bicral.10	3.3022417134311e-15	-0.337265	0.699	0.739	8.68786772386588e-11	A-Propr.Pvalb	Bicral
Ttll6.9	3.38342903601499e-15	-2.11039	0.04	0.103	8.90146345085184e-11	A-Propr.Pvalb	Ttll6
Accs.11	3.38562914260825e-15	0.577806	0.19	0.118	8.90725171128805e-11	A-Propr.Pvalb	Accs
Slc25a24.11	3.60016013570573e-15	-1.5025	0.062	0.13	9.4716613010282e-11	A-Propr.Pvalb	Slc25a24
Fgf12.12	3.60768483728782e-15	-0.319159	0.994	0.976	9.49145803842053e-11	A-Propr.Pvalb	Fgf12
Esrra.9	3.73099629954129e-15	0.480877	0.317	0.226	9.81587816446318e-11	A-Propr.Pvalb	Esrra
Rbbp8.8	3.92523207728671e-15	0.455891	0.426	0.327	1.03268930721336e-10	A-Propr.Pvalb	Rbbp8
Zfp946.11	4.03396686203837e-15	-0.873647	0.229	0.313	1.06129634173368e-10	A-Propr.Pvalb	Zfp946
Mex3b.11	4.15239051599882e-15	-1.61553	0.057	0.125	1.09245242085413e-10	A-Propr.Pvalb	Mex3b
Homer1.11	4.21145455440991e-15	0.356053	0.614	0.519	1.1079915787197e-10	A-Propr.Pvalb	Homer1
Uqcrfs1.11	4.24362884160806e-15	0.511484	0.193	0.12	1.11645631193866e-10	A-Propr.Pvalb	Uqcrfs1
Elovl1.12	4.35637087910064e-15	-1.48642	0.093	0.168	1.14611761458259e-10	A-Propr.Pvalb	Elovl1
Gbe1.11	4.41295366359032e-15	-0.633458	0.376	0.456	1.16100397935398e-10	A-Propr.Pvalb	Gbe1
Kmt5b.11	4.55270143592093e-15	-0.429256	0.497	0.568	1.19777022077644e-10	A-Propr.Pvalb	Kmt5b
Rffl.10	4.56444173783525e-15	-0.727405	0.409	0.474	1.20085897680708e-10	A-Propr.Pvalb	Rffl
Syt11.10	4.59348278492161e-15	-0.409501	0.768	0.783	1.20849938588503e-10	A-Propr.Pvalb	Syt11
Slc27a1.9	4.74258426733974e-15	0.551661	0.208	0.133	1.24772649489441e-10	A-Propr.Pvalb	Slc27a1
Ttc9.11	4.75966148252954e-15	-0.558901	0.462	0.527	1.2522193394387e-10	A-Propr.Pvalb	Ttc9
Lrrc9.2	4.81005500686995e-15	1.09171	0.1	0.052	1.26547737175741e-10	A-Propr.Pvalb	Lrrc9
Stag2.8	5.07632636151644e-15	-0.401321	0.587	0.637	1.33553070245136e-10	A-Propr.Pvalb	Stag2
Akap11.8	5.14496958650074e-15	-0.302543	0.725	0.767	1.35359004851248e-10	A-Propr.Pvalb	Akap11
Togaram2.12	5.35550810219784e-15	-1.42375	0.108	0.185	1.40898062660723e-10	A-Propr.Pvalb	Togaram2
Cklf.12	5.38129693615575e-15	-1.12206	0.18	0.263	1.41576541093322e-10	A-Propr.Pvalb	Cklf
Asap3.10	5.47294911515542e-15	0.706224	0.191	0.119	1.43987818270624e-10	A-Propr.Pvalb	Asap3
St7.10	5.50779199903226e-15	0.284622	0.706	0.609	1.4490449970254e-10	A-Propr.Pvalb	St7
Ccdc136.9	5.60873458890316e-15	0.266949	0.754	0.675	1.47560198299453e-10	A-Propr.Pvalb	Ccdc136
Ostc.7	5.6511997056997e-15	-1.06256	0.152	0.235	1.48677413057253e-10	A-Propr.Pvalb	Ostc
Slc24a5.11	5.70916043253804e-15	0.364731	0.258	0.171	1.50202301819643e-10	A-Propr.Pvalb	Slc24a5
Rnf7.11	5.8751713635491e-15	-0.962572	0.245	0.328	1.54569883403613e-10	A-Propr.Pvalb	Rnf7
Apc2.11	6.12958468624783e-15	-0.658042	0.315	0.399	1.61263243510494e-10	A-Propr.Pvalb	Apc2
Mettl8.11	6.25372968721472e-15	0.57298	0.313	0.226	1.64529374340932e-10	A-Propr.Pvalb	Mettl8
Xkr7.11	6.35646242558063e-15	-1.74766	0.056	0.122	1.67232169954601e-10	A-Propr.Pvalb	Xkr7
Sugct.9	6.41016033020318e-15	-0.932538	0.18	0.263	1.68644908127316e-10	A-Propr.Pvalb	Sugct
Oxa1l.11	6.52122753249898e-15	0.519694	0.272	0.186	1.71566975152516e-10	A-Propr.Pvalb	Oxa1l
Ndufc1.9	6.54144248749228e-15	0.483752	0.241	0.161	1.72098810403434e-10	A-Propr.Pvalb	Ndufc1
Ift80.10	6.57683432054655e-15	-0.471735	0.446	0.518	1.73029934139259e-10	A-Propr.Pvalb	Ift80
Cend1.12	6.67762944344849e-15	0.328605	0.392	0.29	1.75681753027686e-10	A-Propr.Pvalb	Cend1
Gm20139.12	6.8708548026615e-15	-2.78348	0.046	0.108	1.80765319003221e-10	A-Propr.Pvalb	Gm20139
Mvk.10	7.05165069520704e-15	-0.921083	0.111	0.19	1.85521878140202e-10	A-Propr.Pvalb	Mvk
4930444A19Rik.12	7.1437607945161e-15	-1.53725	0.093	0.167	1.87945202742924e-10	A-Propr.Pvalb	4930444A19Rik
Cnot1.8	7.4270176726375e-15	-0.353588	0.594	0.657	1.9539740794942e-10	A-Propr.Pvalb	Cnot1
Rpl5.10	7.48831810164363e-15	-0.741318	0.371	0.45	1.97010160936142e-10	A-Propr.Pvalb	Rpl5
Arl8a.9	7.50266526261776e-15	-0.603879	0.438	0.507	1.97387620394211e-10	A-Propr.Pvalb	Arl8a
Gmpr.10	7.74312603387486e-15	0.435657	0.301	0.211	2.03713902825214e-10	A-Propr.Pvalb	Gmpr
Rbm39.5	7.77727225098251e-15	-0.187119	0.923	0.948	2.04612255651099e-10	A-Propr.Pvalb	Rbm39
Ywhaz.10	7.82448031857521e-15	-0.319359	0.737	0.769	2.05854252701395e-10	A-Propr.Pvalb	Ywhaz
Pwwp3a.9	7.88414768995143e-15	-0.650965	0.256	0.346	2.07424041574932e-10	A-Propr.Pvalb	Pwwp3a
Gm11613.10	7.89961526612535e-15	0.456213	0.376	0.283	2.07830978036492e-10	A-Propr.Pvalb	Gm11613
Wnt9a.11	7.96615815678346e-15	-1.35586	0.07	0.14	2.09581654946816e-10	A-Propr.Pvalb	Wnt9a
Arsb.12	8.16720113239099e-15	-0.809698	0.345	0.417	2.14870894592075e-10	A-Propr.Pvalb	Arsb
Mat2a.9	8.31834426181174e-15	0.251413	0.734	0.654	2.18847319184005e-10	A-Propr.Pvalb	Mat2a
Tmem147.10	8.62878869362327e-15	0.422338	0.189	0.118	2.27014801740535e-10	A-Propr.Pvalb	Tmem147
Tcp11l1.9	8.81575671092237e-15	-0.320114	0.719	0.766	2.31933743307657e-10	A-Propr.Pvalb	Tcp11l1
Gsn.12	8.89603099350582e-15	-0.988993	0.128	0.208	2.34045679408145e-10	A-Propr.Pvalb	Gsn
Tmem132e.12	8.97065457762938e-15	0.109536	0.652	0.53	2.36008951282851e-10	A-Propr.Pvalb	Tmem132e
Nfxl1.8	9.0440421718401e-15	0.459256	0.398	0.305	2.37939705498941e-10	A-Propr.Pvalb	Nfxl1
Gm10373.10	9.31253550109127e-15	0.635005	0.249	0.17	2.4500349649821e-10	A-Propr.Pvalb	Gm10373
Pycard.2	9.35453360720946e-15	0.706544	0.124	0.069	2.46108424672074e-10	A-Propr.Pvalb	Pycard
Slc12a8	9.58249053162947e-15	0.916573	0.102	0.053	2.5210574339664e-10	A-Propr.Pvalb	Slc12a8
Slc12a6.8	9.79421168538616e-15	-0.315633	0.691	0.737	2.57675915230825e-10	A-Propr.Pvalb	Slc12a6
Rps9.11	9.97151599440619e-15	-0.797679	0.382	0.456	2.62340614296832e-10	A-Propr.Pvalb	Rps9
Fchsd2.11	1.01598130721743e-14	-0.284388	0.811	0.823	2.67294522115835e-10	A-Propr.Pvalb	Fchsd2
Crybb3.7	1.01657312656928e-14	0.694278	0.142	0.082	2.67450223869113e-10	A-Propr.Pvalb	Crybb3
Slc22a21.9	1.06250425484844e-14	0.540603	0.158	0.093	2.79534244408075e-10	A-Propr.Pvalb	Slc22a21
Elavl3.7	1.1141978014413e-14	-0.180037	0.927	0.927	2.93134299581193e-10	A-Propr.Pvalb	Elavl3
Cntrl.8	1.11506685314981e-14	-0.596921	0.34	0.423	2.93362938395183e-10	A-Propr.Pvalb	Cntrl
Ppil6.11	1.11697542560957e-14	-1.46223	0.044	0.106	2.93865064723622e-10	A-Propr.Pvalb	Ppil6
Gpt2.10	1.11987888024194e-14	-0.730617	0.287	0.369	2.94628934602851e-10	A-Propr.Pvalb	Gpt2
Pxmp2.12	1.13388301869648e-14	-1.49623	0.058	0.125	2.98313283388858e-10	A-Propr.Pvalb	Pxmp2
Afg3l1.10	1.17033499655336e-14	-0.699707	0.27	0.356	3.07903434243222e-10	A-Propr.Pvalb	Afg3l1
Mrgbp.9	1.17913073462241e-14	0.396744	0.289	0.201	3.10217504971809e-10	A-Propr.Pvalb	Mrgbp
B130034C11Rik.2	1.19905203376793e-14	0.664718	0.153	0.092	3.15458599564005e-10	A-Propr.Pvalb	B130034C11Rik
Hook1.10	1.20287605092868e-14	0.371413	0.574	0.474	3.16464660238825e-10	A-Propr.Pvalb	Hook1
Hykk.3	1.20456551172844e-14	1.01058	0.111	0.06	3.16909140480636e-10	A-Propr.Pvalb	Hykk
Myo1c.10	1.2754414381569e-14	-0.648359	0.298	0.385	3.355558879647e-10	A-Propr.Pvalb	Myo1c
Sun2.11	1.28571906999673e-14	0.65749	0.178	0.11	3.38259830125439e-10	A-Propr.Pvalb	Sun2
Specc1l.4	1.3024151404946e-14	-0.33437	0.633	0.682	3.42652399312725e-10	A-Propr.Pvalb	Specc1l
Snx4.10	1.3267185197378e-14	-0.522472	0.432	0.506	3.49046375357818e-10	A-Propr.Pvalb	Snx4
Ubac2.9	1.33099748106852e-14	-0.434136	0.594	0.641	3.50172127294318e-10	A-Propr.Pvalb	Ubac2
Fam126a.11	1.36928042311677e-14	-0.409985	0.334	0.428	3.60243986517791e-10	A-Propr.Pvalb	Fam126a
Trrap.6	1.37720865047335e-14	-0.371025	0.605	0.662	3.62329823853035e-10	A-Propr.Pvalb	Trrap
Gm16172.2	1.4031760986779e-14	0.567635	0.126	0.071	3.69161599801168e-10	A-Propr.Pvalb	Gm16172
Gm16226.1	1.42297920019735e-14	0.367664	0.115	0.062	3.74371597779921e-10	A-Propr.Pvalb	Gm16226
Herc4.10	1.45055882202318e-14	-0.389189	0.659	0.709	3.8162752048608e-10	A-Propr.Pvalb	Herc4
Slc26a11.8	1.46694957751194e-14	-1.29061	0.093	0.167	3.85939764347616e-10	A-Propr.Pvalb	Slc26a11
Gm38560.12	1.467024953175e-14	-1.0564	0.131	0.211	3.85959594930811e-10	A-Propr.Pvalb	Gm38560
St3gal1.11	1.47031896084248e-14	0.428796	0.209	0.134	3.86826215408048e-10	A-Propr.Pvalb	St3gal1
Iffo1.11	1.53392981591189e-14	0.347356	0.54	0.44	4.03561595268259e-10	A-Propr.Pvalb	Iffo1
Lnx2.11	1.56109681600786e-14	-0.749252	0.31	0.387	4.10708961323507e-10	A-Propr.Pvalb	Lnx2
Pcsk2os2.4	1.62718110131249e-14	0.752887	0.144	0.085	4.28095075944302e-10	A-Propr.Pvalb	Pcsk2os2
Ttc8.7	1.63205617071513e-14	-0.369126	0.594	0.641	4.29377657953445e-10	A-Propr.Pvalb	Ttc8
Sh2d3c.11	1.63472983579354e-14	0.510759	0.234	0.156	4.30081072498922e-10	A-Propr.Pvalb	Sh2d3c
Sinhcaf.9	1.64730337030143e-14	-1.11104	0.135	0.213	4.33389043692604e-10	A-Propr.Pvalb	Sinhcaf
Rplp1.12	1.68070581069236e-14	-0.616956	0.578	0.636	4.42176891735053e-10	A-Propr.Pvalb	Rplp1
Lonrf1.11	1.70756752271419e-14	-0.727593	0.249	0.335	4.49243939550877e-10	A-Propr.Pvalb	Lonrf1
D430019H16Rik.12	1.73822719200737e-14	-1.20637	0.095	0.168	4.5731019194522e-10	A-Propr.Pvalb	D430019H16Rik
Kmt2d.11	1.75434074021168e-14	-0.509154	0.361	0.443	4.61549505342292e-10	A-Propr.Pvalb	Kmt2d
Pitpnm1.10	1.84268674416545e-14	0.476879	0.234	0.156	4.84792455522487e-10	A-Propr.Pvalb	Pitpnm1
Myh9.10	1.85407966110445e-14	-0.406179	0.598	0.648	4.8778981803997e-10	A-Propr.Pvalb	Myh9
Pdia3.9	1.85688390758471e-14	-0.590789	0.4	0.477	4.88527587246461e-10	A-Propr.Pvalb	Pdia3
4930549C15Rik.10	1.88885559474375e-14	-1.42904	0.087	0.159	4.96939018421134e-10	A-Propr.Pvalb	4930549C15Rik
Sbno2.12	1.95265308470605e-14	-0.792358	0.404	0.467	5.13723500055314e-10	A-Propr.Pvalb	Sbno2
Uhrf1bp1.9	1.95558408736888e-14	0.579162	0.23	0.153	5.14494617545877e-10	A-Propr.Pvalb	Uhrf1bp1
Kcnj13	1.98464642692801e-14	0.677883	0.101	0.052	5.22140628460491e-10	A-Propr.Pvalb	Kcnj13
Zcwpw2.11	2.05001901883469e-14	0.351527	0.496	0.398	5.39339503665218e-10	A-Propr.Pvalb	Zcwpw2
Cstf2.10	2.05911400643029e-14	0.405647	0.483	0.387	5.41732303951746e-10	A-Propr.Pvalb	Cstf2
Gm12709	2.14342671018938e-14	0.820467	0.129	0.073	5.63914133183723e-10	A-Propr.Pvalb	Gm12709
Sacm1l.7	2.17834964116489e-14	0.316672	0.733	0.684	5.73102007094071e-10	A-Propr.Pvalb	Sacm1l
Cacng7.10	2.21559350801283e-14	0.390837	0.527	0.431	5.82900496023096e-10	A-Propr.Pvalb	Cacng7
Tpgs2.10	2.22716517745016e-14	0.565323	0.308	0.223	5.85944886535364e-10	A-Propr.Pvalb	Tpgs2
Shoc2.9	2.24491627616152e-14	-0.400633	0.574	0.629	5.90615023095333e-10	A-Propr.Pvalb	Shoc2
Pxk.9	2.29549574156853e-14	-0.406536	0.509	0.579	6.03921974649263e-10	A-Propr.Pvalb	Pxk
Timm44.10	2.30517491652175e-14	0.382967	0.438	0.342	6.06468468787708e-10	A-Propr.Pvalb	Timm44
Fstl3.11	2.33926177056497e-14	-2.02413	0.048	0.11	6.15436379217937e-10	A-Propr.Pvalb	Fstl3
Wdr25.9	2.37230661879258e-14	0.621633	0.334	0.246	6.24130148338139e-10	A-Propr.Pvalb	Wdr25
Ube2d3.7	2.39710515273561e-14	-0.315632	0.69	0.73	6.30654394633211e-10	A-Propr.Pvalb	Ube2d3
Wdr48.10	2.45010785853364e-14	-0.598393	0.359	0.439	6.44598876501615e-10	A-Propr.Pvalb	Wdr48
Atp5mpl.11	2.46288372680894e-14	0.497113	0.396	0.302	6.47960079686165e-10	A-Propr.Pvalb	Atp5mpl
Trmu.10	2.53108648340068e-14	0.518806	0.223	0.148	6.65903542917885e-10	A-Propr.Pvalb	Trmu
Mtmr2.7	2.56652731756855e-14	0.475318	0.473	0.379	6.7522767197911e-10	A-Propr.Pvalb	Mtmr2
Prcp.10	2.57431703673309e-14	-0.723285	0.321	0.404	6.77277069194108e-10	A-Propr.Pvalb	Prcp
Enpp5.11	2.6560684711207e-14	0.601816	0.173	0.106	6.98785054067145e-10	A-Propr.Pvalb	Enpp5
Gm32786.9	2.7420615409287e-14	0.748672	0.187	0.119	7.21408970802932e-10	A-Propr.Pvalb	Gm32786
Mrps28.9	2.76980728722823e-14	-0.709996	0.361	0.438	7.28708599196876e-10	A-Propr.Pvalb	Mrps28
Anxa11.11	2.80113589414112e-14	-1.00547	0.214	0.29	7.36950842389587e-10	A-Propr.Pvalb	Anxa11
Mrpl47.12	2.83444059605993e-14	0.44931	0.273	0.19	7.45712976417408e-10	A-Propr.Pvalb	Mrpl47
Tmem18.8	2.9515208077739e-14	0.525823	0.202	0.13	7.76515609317236e-10	A-Propr.Pvalb	Tmem18
Aldh2.7	2.96144324866301e-14	0.655188	0.218	0.145	7.79126104290752e-10	A-Propr.Pvalb	Aldh2
Setd1b.11	2.98386652282123e-14	-0.760148	0.269	0.351	7.85025443489039e-10	A-Propr.Pvalb	Setd1b
CAAA01118383.1.8	3.01730257719377e-14	0.624819	0.289	0.206	7.9382213503391e-10	A-Propr.Pvalb	CAAA01118383.1
Thrb.11	3.05918478743618e-14	0.293981	0.782	0.71	8.04840925726584e-10	A-Propr.Pvalb	Thrb
Csmd2os.2	3.12905437984254e-14	0.971373	0.112	0.061	8.23222916792773e-10	A-Propr.Pvalb	Csmd2os
Kif26b.11	3.13961262349827e-14	-0.571205	0.73	0.683	8.26000685116159e-10	A-Propr.Pvalb	Kif26b
Hotairm1.3	3.1575566477648e-14	-2.07985	0.041	0.101	8.30721578460442e-10	A-Propr.Pvalb	Hotairm1
Arhgef7.10	3.16906002047018e-14	0.361164	0.579	0.488	8.33748000785501e-10	A-Propr.Pvalb	Arhgef7
Map3k3.10	3.32797371590657e-14	-0.322737	0.695	0.728	8.7555660491786e-10	A-Propr.Pvalb	Map3k3
Klhl1.5	3.36937278352894e-14	-0.202252	0.153	0.092	8.86448285618629e-10	A-Propr.Pvalb	Klhl1
Ptpdc1.7	3.38794922215897e-14	-0.63464	0.335	0.415	8.91335560857803e-10	A-Propr.Pvalb	Ptpdc1
Las1l.10	3.39182158182586e-14	0.36981	0.434	0.336	8.92354339962566e-10	A-Propr.Pvalb	Las1l
Eml6.6	3.42104011003691e-14	0.210104	0.862	0.831	9.0004144254961e-10	A-Propr.Pvalb	Eml6
Cnnm4.12	3.42549550627468e-14	0.478183	0.187	0.118	9.01213612745805e-10	A-Propr.Pvalb	Cnnm4
Npdc1.9	3.56397554942562e-14	-0.723853	0.346	0.424	9.37646327298386e-10	A-Propr.Pvalb	Npdc1
Gm13963.11	3.70281534993454e-14	-1.02541	0.247	0.327	9.74173690414279e-10	A-Propr.Pvalb	Gm13963
Ccdc43.11	3.72028563743351e-14	-0.920883	0.22	0.301	9.78769948352383e-10	A-Propr.Pvalb	Ccdc43
Ube2w.8	3.85905493823194e-14	0.291492	0.742	0.674	1.01527876369944e-09	A-Propr.Pvalb	Ube2w
Tarbp2.9	3.8989220355858e-14	0.411429	0.313	0.223	1.02576739834227e-09	A-Propr.Pvalb	Tarbp2
Poglut2.12	3.93651108013124e-14	0.819381	0.176	0.111	1.03565670007173e-09	A-Propr.Pvalb	Poglut2
Atp2a2.10	4.07744205766615e-14	0.320028	0.661	0.581	1.07273423095139e-09	A-Propr.Pvalb	Atp2a2
Ifi27.11	4.15232496819227e-14	-0.85571	0.213	0.298	1.09243517588171e-09	A-Propr.Pvalb	Ifi27
Tbx3os1.12	4.25221366807283e-14	-1.58801	0.071	0.138	1.11871489393328e-09	A-Propr.Pvalb	Tbx3os1
Lzts2.4	4.27758376737207e-14	0.353873	0.141	0.081	1.12538951335792e-09	A-Propr.Pvalb	Lzts2
H2-K1.11	4.30210284357954e-14	-1.8092	0.051	0.114	1.13184023711734e-09	A-Propr.Pvalb	H2-K1
Rsph3b.11	4.38463726241837e-14	-1.24658	0.107	0.181	1.15355421736965e-09	A-Propr.Pvalb	Rsph3b
Nfic.10	4.43425261227268e-14	0.321306	0.497	0.393	1.16660751976282e-09	A-Propr.Pvalb	Nfic
Pkdcc.3	4.4579082061708e-14	0.580367	0.149	0.088	1.17283106996147e-09	A-Propr.Pvalb	Pkdcc
Sat1.12	4.55170507861531e-14	0.426373	0.253	0.172	1.1975080891329e-09	A-Propr.Pvalb	Sat1
Celf2.11	4.56350587922449e-14	-0.763077	0.871	0.86	1.20061276176517e-09	A-Propr.Pvalb	Celf2
Sptlc2.9	4.603285756757e-14	-0.43132	0.554	0.608	1.2110784497452e-09	A-Propr.Pvalb	Sptlc2
Vbp1.9	4.85353453986806e-14	-0.602274	0.348	0.426	1.27691640209389e-09	A-Propr.Pvalb	Vbp1
Ngfr.12	4.9141004191981e-14	-1.25729	0.164	0.237	1.29285067928683e-09	A-Propr.Pvalb	Ngfr
Spidr.11	4.93254721538537e-14	-1.39472	0.094	0.165	1.29770384689574e-09	A-Propr.Pvalb	Spidr
Crebbp.9	5.00519995876285e-14	-0.232574	0.784	0.814	1.31681805715092e-09	A-Propr.Pvalb	Crebbp
Smyd3.12	5.07245809433884e-14	0.177521	0.876	0.844	1.3345130000396e-09	A-Propr.Pvalb	Smyd3
Eif4g3.9	5.23889097958729e-14	0.200502	0.888	0.855	1.37829982781962e-09	A-Propr.Pvalb	Eif4g3
Spats2l.12	5.46413218587607e-14	-0.633171	0.444	0.5	1.43755853678214e-09	A-Propr.Pvalb	Spats2l
Vps39.10	5.49282952327473e-14	0.442427	0.432	0.34	1.44510851927835e-09	A-Propr.Pvalb	Vps39
Mta1.11	5.52685648196747e-14	-0.767882	0.245	0.326	1.45406067184082e-09	A-Propr.Pvalb	Mta1
Ahctf1.7	5.63650475551768e-14	-0.429739	0.516	0.578	1.48290803612915e-09	A-Propr.Pvalb	Ahctf1
Cd59a.10	5.8929443293457e-14	0.363976	0.352	0.257	1.55037472360756e-09	A-Propr.Pvalb	Cd59a
Fbxo36.10	6.16880984334011e-14	-0.939717	0.22	0.299	1.62295218168435e-09	A-Propr.Pvalb	Fbxo36
Ifnar2.10	6.18677034151646e-14	-0.796907	0.205	0.289	1.62767740914957e-09	A-Propr.Pvalb	Ifnar2
Plbd2.11	6.2892654598821e-14	0.525091	0.27	0.189	1.65464284984038e-09	A-Propr.Pvalb	Plbd2
Rnf13.12	6.31754260160166e-14	0.297751	0.715	0.638	1.66208228305538e-09	A-Propr.Pvalb	Rnf13
Cdyl2.10	6.32602073198034e-14	-0.461944	0.536	0.602	1.66431279437671e-09	A-Propr.Pvalb	Cdyl2
Rbm4b.11	6.34650649881462e-14	0.363358	0.248	0.166	1.66970239477314e-09	A-Propr.Pvalb	Rbm4b
Jpx.11	6.38627253221977e-14	0.514049	0.308	0.221	1.6801644405017e-09	A-Propr.Pvalb	Jpx
Dusp3.10	6.41574001515594e-14	-0.797255	0.272	0.348	1.68791704058738e-09	A-Propr.Pvalb	Dusp3
Dhtkd1.10	6.56089908669334e-14	0.568211	0.279	0.199	1.72610694071815e-09	A-Propr.Pvalb	Dhtkd1
Golgb1.7	6.65400869058773e-14	-0.327083	0.651	0.688	1.75060314640673e-09	A-Propr.Pvalb	Golgb1
Zfp160.10	6.86133934788636e-14	0.439916	0.482	0.39	1.80514976903542e-09	A-Propr.Pvalb	Zfp160
Spry4.7	6.89690926854735e-14	-2.06838	0.044	0.102	1.81450785946212e-09	A-Propr.Pvalb	Spry4
Tnrc6c.7	6.96812200574041e-14	-0.212152	0.862	0.874	1.83324321849025e-09	A-Propr.Pvalb	Tnrc6c
Stx8.7	7.0148391305439e-14	0.367896	0.681	0.612	1.84553402685479e-09	A-Propr.Pvalb	Stx8
Ap2b1.4	7.02031653361896e-14	0.289141	0.813	0.769	1.84697507682981e-09	A-Propr.Pvalb	Ap2b1
Mindy2.10	7.32833232985746e-14	-0.423671	0.586	0.623	1.9280109526622e-09	A-Propr.Pvalb	Mindy2
Manba.9	7.54855144506112e-14	0.347281	0.292	0.203	1.98594839968113e-09	A-Propr.Pvalb	Manba
Gm31323.10	7.56041033444934e-14	0.522525	0.164	0.1	1.98906835489028e-09	A-Propr.Pvalb	Gm31323
Atp5k.11	8.13202487462826e-14	0.480542	0.263	0.182	2.13945442426595e-09	A-Propr.Pvalb	Atp5k
Foxn2.12	8.24464820919552e-14	-0.989764	0.186	0.264	2.16908449735725e-09	A-Propr.Pvalb	Foxn2
Smad4.11	8.36255743718338e-14	-0.403131	0.576	0.625	2.20010523614858e-09	A-Propr.Pvalb	Smad4
Eif2ak3.12	8.60645030056159e-14	-0.569026	0.469	0.528	2.26427100957475e-09	A-Propr.Pvalb	Eif2ak3
Prdx6.11	8.74547837591087e-14	0.408795	0.207	0.134	2.30084790591839e-09	A-Propr.Pvalb	Prdx6
Rtp4.12	9.03726198196779e-14	0.241059	0.218	0.14	2.3776132548359e-09	A-Propr.Pvalb	Rtp4
Hnrnph3.10	9.09497669312958e-14	-0.429251	0.461	0.529	2.39279741819546e-09	A-Propr.Pvalb	Hnrnph3
Prrt3.3	9.14818845996547e-14	0.656288	0.144	0.086	2.40679690193232e-09	A-Propr.Pvalb	Prrt3
BC052040.11	9.62675798277093e-14	0.350228	0.544	0.449	2.5327037576872e-09	A-Propr.Pvalb	BC052040
Ctnnb1.10	9.79023846702009e-14	-0.64035	0.375	0.449	2.57571383828831e-09	A-Propr.Pvalb	Ctnnb1
Gm39090.12	1.01532100197392e-13	-1.75713	0.052	0.113	2.67120802409319e-09	A-Propr.Pvalb	Gm39090
Gm31224.1	1.0475968172871e-13	0.889045	0.103	0.055	2.75612246660063e-09	A-Propr.Pvalb	Gm31224
Ube3c.5	1.05000252916109e-13	0.254454	0.818	0.791	2.76245165396991e-09	A-Propr.Pvalb	Ube3c
Lmo7.10	1.05948815981602e-13	-0.163123	0.275	0.189	2.78740739965997e-09	A-Propr.Pvalb	Lmo7
Zfand5.9	1.05969492441438e-13	0.241704	0.692	0.6	2.78795137664178e-09	A-Propr.Pvalb	Zfand5
Ikbip.8	1.07875739445019e-13	0.810043	0.166	0.103	2.83810282905901e-09	A-Propr.Pvalb	Ikbip
Shld2.7	1.08995088454855e-13	0.392348	0.419	0.329	2.86755178215879e-09	A-Propr.Pvalb	Shld2
Tsc22d2.8	1.1084034454593e-13	0.283019	0.717	0.635	2.91609862465887e-09	A-Propr.Pvalb	Tsc22d2
Clmn.5	1.13051340635259e-13	0.542702	0.117	0.065	2.97426772077303e-09	A-Propr.Pvalb	Clmn
Ciao3.10	1.15133659129064e-13	0.670167	0.194	0.125	3.02905143802656e-09	A-Propr.Pvalb	Ciao3
Srsf3.11	1.17710118785171e-13	-0.602954	0.401	0.472	3.09683551511907e-09	A-Propr.Pvalb	Srsf3
Adam32.8	1.18047418759742e-13	0.509695	0.248	0.17	3.10570954015005e-09	A-Propr.Pvalb	Adam32
Pcdhb14.11	1.19156120529866e-13	0.438093	0.178	0.111	3.13487837502024e-09	A-Propr.Pvalb	Pcdhb14
Tmem79.11	1.21492248688484e-13	-1.19267	0.068	0.135	3.19633957074533e-09	A-Propr.Pvalb	Tmem79
Zfyve1.8	1.22454179469027e-13	-0.466432	0.465	0.532	3.22164700765064e-09	A-Propr.Pvalb	Zfyve1
Ccnc.10	1.24040982550102e-13	-0.458971	0.498	0.558	3.26339420991064e-09	A-Propr.Pvalb	Ccnc
Fam120a.11	1.24558474275235e-13	-0.301436	0.695	0.719	3.27700889970717e-09	A-Propr.Pvalb	Fam120a
Peli1.11	1.32207175744003e-13	0.164394	0.71	0.611	3.47823858664897e-09	A-Propr.Pvalb	Peli1
Reps2.10	1.32345261472646e-13	-0.513741	0.648	0.685	3.48187148408384e-09	A-Propr.Pvalb	Reps2
Gm16278.2	1.37386735670753e-13	0.499477	0.146	0.087	3.61450762876184e-09	A-Propr.Pvalb	Gm16278
Abhd6.9	1.41703556574739e-13	0.417402	0.48	0.383	3.72807886992481e-09	A-Propr.Pvalb	Abhd6
Pde4a.12	1.41711458546607e-13	0.376119	0.202	0.129	3.72828676290268e-09	A-Propr.Pvalb	Pde4a
Chst15.12	1.46521998678226e-13	0.496399	0.245	0.167	3.85484726322544e-09	A-Propr.Pvalb	Chst15
Trim68.11	1.47031592337337e-13	-1.84176	0.049	0.109	3.86825416280299e-09	A-Propr.Pvalb	Trim68
Insr.12	1.47957889900337e-13	0.287993	0.638	0.548	3.89262412538797e-09	A-Propr.Pvalb	Insr
4930511M06Rik.12	1.48770217202597e-13	-1.50865	0.089	0.158	3.91399564438313e-09	A-Propr.Pvalb	4930511M06Rik
Slx1b.12	1.49419670837305e-13	0.574701	0.249	0.172	3.93108212005865e-09	A-Propr.Pvalb	Slx1b
Rbbp9.1	1.54196366641908e-13	0.842118	0.126	0.073	4.05675220998197e-09	A-Propr.Pvalb	Rbbp9
Sh3bgrl2.10	1.55810842663745e-13	0.376864	0.67	0.602	4.09922745964047e-09	A-Propr.Pvalb	Sh3bgrl2
Disc1.12	1.56416213974738e-13	0.426899	0.343	0.254	4.11515417346139e-09	A-Propr.Pvalb	Disc1
Lrrc3b.11	1.59076126020739e-13	-0.555803	0.384	0.467	4.18513379947963e-09	A-Propr.Pvalb	Lrrc3b
Gm16193.9	1.62737032789189e-13	-1.4271	0.084	0.153	4.28144859565076e-09	A-Propr.Pvalb	Gm16193
Tex22.11	1.63665422493959e-13	-1.70121	0.059	0.121	4.30587360039356e-09	A-Propr.Pvalb	Tex22
1810007D17Rik.12	1.68190643907188e-13	-1.85011	0.05	0.111	4.4249276505542e-09	A-Propr.Pvalb	1810007D17Rik
Trp53i13.5	1.69042278046e-13	-1.77273	0.043	0.101	4.4473332931122e-09	A-Propr.Pvalb	Trp53i13
Acat1.9	1.71641257137213e-13	0.295199	0.671	0.586	4.51570983402295e-09	A-Propr.Pvalb	Acat1
Slc31a2.11	1.73125615776642e-13	-1.44284	0.077	0.143	4.55476182546767e-09	A-Propr.Pvalb	Slc31a2
Gm43774.1	1.79176625391001e-13	0.94124	0.104	0.056	4.71395783741186e-09	A-Propr.Pvalb	Gm43774
Pqlc3.10	1.86945760394952e-13	-0.84289	0.159	0.239	4.9183560102308e-09	A-Propr.Pvalb	Pqlc3
Mbip.12	1.88088773356637e-13	0.335998	0.546	0.449	4.94842753823977e-09	A-Propr.Pvalb	Mbip
Hmgcll1.9	1.89799510979984e-13	-0.258159	0.793	0.819	4.99343533437241e-09	A-Propr.Pvalb	Hmgcll1
Ccng1.9	1.94056061070777e-13	0.450996	0.29	0.208	5.10542091071106e-09	A-Propr.Pvalb	Ccng1
Trappc10.11	1.94482008533623e-13	-0.54342	0.393	0.468	5.11662716251108e-09	A-Propr.Pvalb	Trappc10
9530052E02Rik.9	2.020375941801e-13	0.650159	0.194	0.126	5.31540706528426e-09	A-Propr.Pvalb	9530052E02Rik
Gm16894.10	2.03012051814301e-13	0.412004	0.187	0.119	5.34104407118244e-09	A-Propr.Pvalb	Gm16894
Dnajc27.7	2.03292739612953e-13	0.526875	0.257	0.178	5.34842868647718e-09	A-Propr.Pvalb	Dnajc27
Pigx.11	2.09854663584371e-13	0.617018	0.163	0.101	5.52106634424121e-09	A-Propr.Pvalb	Pigx
Gm31698.11	2.10164548886791e-13	0.112829	0.258	0.173	5.52921911666259e-09	A-Propr.Pvalb	Gm31698
Apba3.2	2.11238587711264e-13	0.749502	0.137	0.081	5.55747600409565e-09	A-Propr.Pvalb	Apba3
Arhgap5.11	2.11419228979846e-13	0.24336	0.742	0.686	5.56222849523076e-09	A-Propr.Pvalb	Arhgap5
Timm23.11	2.15940521596917e-13	0.411166	0.453	0.363	5.68117918269329e-09	A-Propr.Pvalb	Timm23
Prr13.10	2.22298320405636e-13	-0.75303	0.33	0.405	5.84844651155189e-09	A-Propr.Pvalb	Prr13
Suclg2.12	2.25261144616584e-13	0.473211	0.182	0.115	5.92639545371771e-09	A-Propr.Pvalb	Suclg2
Mtmr14.10	2.30140212869416e-13	-0.575238	0.338	0.416	6.05475886038146e-09	A-Propr.Pvalb	Mtmr14
Castor2.9	2.32328794130077e-13	-0.55973	0.357	0.433	6.11233824476819e-09	A-Propr.Pvalb	Castor2
Pzp.1	2.36015032098005e-13	0.741995	0.141	0.084	6.20931947946642e-09	A-Propr.Pvalb	Pzp
Ppm1f.8	2.36296554625404e-13	0.494066	0.29	0.208	6.21672605563976e-09	A-Propr.Pvalb	Ppm1f
Ak7.4	2.37671800641516e-13	0.591248	0.137	0.08	6.25290740307764e-09	A-Propr.Pvalb	Ak7
Kifc2.7	2.41259837626622e-13	0.405533	0.496	0.403	6.34730506811881e-09	A-Propr.Pvalb	Kifc2
2610027K06Rik.12	2.41930083184805e-13	0.391951	0.176	0.11	6.36493855850903e-09	A-Propr.Pvalb	2610027K06Rik
Morc3.10	2.54486125172607e-13	-0.533438	0.393	0.466	6.69527546716611e-09	A-Propr.Pvalb	Morc3
Evi5.10	2.60108191354653e-13	-0.283194	0.865	0.846	6.84318640634957e-09	A-Propr.Pvalb	Evi5
Adamtsl1.5	2.65127943977855e-13	0.225555	0.153	0.092	6.97525107811338e-09	A-Propr.Pvalb	Adamtsl1
Zfp638.9	2.71484934955707e-13	-0.196362	0.828	0.849	7.1424971537497e-09	A-Propr.Pvalb	Zfp638
Car8.12	2.74092279689905e-13	-2.06295	0.059	0.12	7.21109378636172e-09	A-Propr.Pvalb	Car8
Mif.11	2.77336145583254e-13	0.227779	0.259	0.177	7.29643665414983e-09	A-Propr.Pvalb	Mif
Chfr.8	2.80041199590711e-13	0.278027	0.704	0.643	7.367603920032e-09	A-Propr.Pvalb	Chfr
Plpp4.12	2.89428452291486e-13	-1.4193	0.134	0.206	7.6145731513367e-09	A-Propr.Pvalb	Plpp4
Sgcd.12	2.97584926230826e-13	-0.658071	0.966	0.919	7.82916182420679e-09	A-Propr.Pvalb	Sgcd
Sfxn4.8	3.04959726282071e-13	0.440791	0.341	0.254	8.02318543875502e-09	A-Propr.Pvalb	Sfxn4
Gm31763.12	3.12328862768291e-13	0.344793	0.265	0.182	8.21706005057096e-09	A-Propr.Pvalb	Gm31763
Mycbp2.8	3.16051648728439e-13	-0.122401	0.987	0.989	8.31500282639651e-09	A-Propr.Pvalb	Mycbp2
Xrn2.9	3.17627739623784e-13	-0.390119	0.523	0.59	8.35646820176213e-09	A-Propr.Pvalb	Xrn2
Tmem231.8	3.21102771927188e-13	0.344948	0.201	0.131	8.4478928266324e-09	A-Propr.Pvalb	Tmem231
Cnot6l.9	3.36517238933289e-13	-0.397979	0.576	0.629	8.8534320390959e-09	A-Propr.Pvalb	Cnot6l
Ptger4.11	3.4291343054386e-13	0.513673	0.22	0.148	9.02170944417841e-09	A-Propr.Pvalb	Ptger4
Fnta.7	3.43845197026757e-13	0.407384	0.407	0.314	9.04622328857694e-09	A-Propr.Pvalb	Fnta
4921534H16Rik.1	3.44782392616888e-13	0.420656	0.139	0.082	9.07087996735771e-09	A-Propr.Pvalb	4921534H16Rik
Lzic.11	3.49206901851494e-13	0.689889	0.191	0.125	9.18728438081095e-09	A-Propr.Pvalb	Lzic
Agps.10	3.5714574587113e-13	-0.352322	0.737	0.744	9.39614742812355e-09	A-Propr.Pvalb	Agps
Slc33a1.7	3.71973485089056e-13	0.440449	0.415	0.325	9.78625041920799e-09	A-Propr.Pvalb	Slc33a1
Dctn4.7	3.71994818591397e-13	-0.338365	0.724	0.765	9.78681168232107e-09	A-Propr.Pvalb	Dctn4
Fat1.3	3.73068537918333e-13	0.20737	0.151	0.089	9.81506016409343e-09	A-Propr.Pvalb	Fat1
Klhl3.11	3.80613989119307e-13	0.347529	0.498	0.401	1.00135734397398e-08	A-Propr.Pvalb	Klhl3
Cyth3.12	3.84658464832317e-13	-0.36634	0.675	0.698	1.01199795512734e-08	A-Propr.Pvalb	Cyth3
Cbfa2t3.6	3.95111203798169e-13	0.54432	0.115	0.065	1.0394980660726e-08	A-Propr.Pvalb	Cbfa2t3
Tmem161b.9	4.09212079314366e-13	0.355882	0.562	0.484	1.07659605946817e-08	A-Propr.Pvalb	Tmem161b
Helz.12	4.21312444426123e-13	0.306738	0.724	0.65	1.10843091004069e-08	A-Propr.Pvalb	Helz
Nsmce3.1	4.22901792246779e-13	0.379175	0.135	0.079	1.11261232522205e-08	A-Propr.Pvalb	Nsmce3
Vps37c.11	4.24576505095877e-13	-0.902835	0.207	0.284	1.11701832725674e-08	A-Propr.Pvalb	Vps37c
Cyb5d2.8	4.33590428917321e-13	0.494977	0.242	0.166	1.14073305943858e-08	A-Propr.Pvalb	Cyb5d2
Psma5.10	4.40991060532522e-13	0.409154	0.455	0.367	1.16020338115501e-08	A-Propr.Pvalb	Psma5
Pcp4l1.11	4.54356645664388e-13	-1.74206	0.082	0.147	1.19536689907844e-08	A-Propr.Pvalb	Pcp4l1
Fam171a1.12	4.60454947124367e-13	0.276812	0.611	0.504	1.2114109203895e-08	A-Propr.Pvalb	Fam171a1
Parp12.11	4.68474577459653e-13	-0.839304	0.112	0.186	1.2325097658386e-08	A-Propr.Pvalb	Parp12
Gm11713.11	4.71071877002375e-13	-1.73836	0.059	0.12	1.23934300120555e-08	A-Propr.Pvalb	Gm11713
Zfr.6	4.74292485079925e-13	-0.206288	0.854	0.882	1.24781609899678e-08	A-Propr.Pvalb	Zfr
Gtpbp3.10	4.77254861871854e-13	0.641093	0.232	0.159	1.25560981609866e-08	A-Propr.Pvalb	Gtpbp3
Etnk1.9	4.87343572374671e-13	-0.173798	0.893	0.894	1.28215220456052e-08	A-Propr.Pvalb	Etnk1
Ttll5.11	4.91449105389295e-13	0.247279	0.784	0.754	1.2929534513687e-08	A-Propr.Pvalb	Ttll5
Tmem136.8	4.944148768846e-13	0.766067	0.15	0.092	1.30075609959569e-08	A-Propr.Pvalb	Tmem136
Acad11.8	5.06325425054215e-13	0.505947	0.367	0.281	1.33209156077513e-08	A-Propr.Pvalb	Acad11
Eml2.9	5.14814436357476e-13	0.277233	0.72	0.666	1.35442530061288e-08	A-Propr.Pvalb	Eml2
Lamtor4.8	5.1710727091419e-13	0.449573	0.258	0.18	1.36045751904814e-08	A-Propr.Pvalb	Lamtor4
Serpina3g.11	5.33768740352122e-13	-1.42835	0.071	0.135	1.4042921789924e-08	A-Propr.Pvalb	Serpina3g
Aida.11	5.35685123457914e-13	-0.65057	0.343	0.418	1.40933399130542e-08	A-Propr.Pvalb	Aida
Gm38304.2	5.6531746632916e-13	0.54696	0.141	0.085	1.48729372216539e-08	A-Propr.Pvalb	Gm38304
Coq6.2	5.69591566329922e-13	0.680394	0.145	0.088	1.49853845185739e-08	A-Propr.Pvalb	Coq6
Stam2.6	5.86259255093951e-13	-0.494894	0.431	0.5	1.54238947422668e-08	A-Propr.Pvalb	Stam2
3110021N24Rik.12	5.95821937635007e-13	0.274437	0.453	0.354	1.56754793572394e-08	A-Propr.Pvalb	3110021N24Rik
Phf20l1.11	6.25459009589091e-13	0.188762	0.86	0.82	1.64552010832794e-08	A-Propr.Pvalb	Phf20l1
Arhgap22.11	6.30232322071579e-13	-0.425302	0.567	0.61	1.65807821613812e-08	A-Propr.Pvalb	Arhgap22
Serpinf1.9	6.3465629301114e-13	0.357624	0.171	0.107	1.66971724128301e-08	A-Propr.Pvalb	Serpinf1
Hivep1.12	6.36882747693372e-13	0.337243	0.575	0.484	1.67557482090649e-08	A-Propr.Pvalb	Hivep1
Mrpl21.10	6.46244219255364e-13	0.511104	0.283	0.203	1.70020391643894e-08	A-Propr.Pvalb	Mrpl21
Skap1.2	6.60600856506297e-13	0.765466	0.1	0.054	1.73797479338242e-08	A-Propr.Pvalb	Skap1
P4ha1.11	6.75600653460798e-13	-0.476034	0.47	0.532	1.77743775919001e-08	A-Propr.Pvalb	P4ha1
Slc35f2.12	6.78030090684025e-13	-1.63216	0.059	0.12	1.7838293655806e-08	A-Propr.Pvalb	Slc35f2
Bri3.11	6.98707686559291e-13	-0.809664	0.355	0.419	1.83823005256884e-08	A-Propr.Pvalb	Bri3
Cops9.10	7.05205310318614e-13	0.36609	0.287	0.205	1.85532465091724e-08	A-Propr.Pvalb	Cops9
Slc22a18.12	7.32236097305858e-13	-1.89809	0.064	0.125	1.92643994840198e-08	A-Propr.Pvalb	Slc22a18
Bcl3.10	7.3992018907751e-13	-1.98505	0.049	0.106	1.94665602544402e-08	A-Propr.Pvalb	Bcl3
Myo5a.11	7.40917453778218e-13	0.196098	0.854	0.811	1.94927972914511e-08	A-Propr.Pvalb	Myo5a
Slc2a3.11	7.57080178188795e-13	0.281972	0.423	0.325	1.9918022407969e-08	A-Propr.Pvalb	Slc2a3
Zfp560.11	7.62434605517913e-13	-0.784968	0.267	0.341	2.00588920365708e-08	A-Propr.Pvalb	Zfp560
Gm45708.11	7.67680171223891e-13	-1.25074	0.093	0.16	2.01968976247293e-08	A-Propr.Pvalb	Gm45708
Cox20.12	7.72900519836878e-13	0.427022	0.169	0.106	2.03342397763884e-08	A-Propr.Pvalb	Cox20
Gm11655.12	7.76528877936468e-13	-1.64981	0.06	0.121	2.04296982496305e-08	A-Propr.Pvalb	Gm11655
Shc1.11	7.87104679224192e-13	-0.609577	0.372	0.441	2.07079370057093e-08	A-Propr.Pvalb	Shc1
Gm5089.1	7.8897601748952e-13	0.984267	0.103	0.057	2.07571700441318e-08	A-Propr.Pvalb	Gm5089
Slc30a7.11	7.90116781536686e-13	-0.56509	0.379	0.45	2.07871824054487e-08	A-Propr.Pvalb	Slc30a7
Gm45464.12	7.93906703042318e-13	0.612731	0.164	0.103	2.08868914503403e-08	A-Propr.Pvalb	Gm45464
Lancl1.10	8.1215311407526e-13	0.320551	0.515	0.426	2.1366936278206e-08	A-Propr.Pvalb	Lancl1
Ckap4.8	8.36889595990754e-13	0.46924	0.146	0.088	2.20177283809208e-08	A-Propr.Pvalb	Ckap4
Dnah9.10	8.40977009058092e-13	-1.44734	0.079	0.142	2.21252641313093e-08	A-Propr.Pvalb	Dnah9
Ctdsp2.10	8.65684750819459e-13	-0.754382	0.236	0.316	2.27753001093091e-08	A-Propr.Pvalb	Ctdsp2
Atxn7.10	8.7417103839104e-13	-0.310115	0.682	0.724	2.29985658490299e-08	A-Propr.Pvalb	Atxn7
0610030E20Rik.8	8.91282631060124e-13	0.426512	0.301	0.218	2.34487547405608e-08	A-Propr.Pvalb	0610030E20Rik
Rab27a.12	9.34366621011326e-13	-0.875738	0.322	0.381	2.4582251432187e-08	A-Propr.Pvalb	Rab27a
Bcl2l1.11	9.66713666359656e-13	-0.575878	0.335	0.414	2.54332698482562e-08	A-Propr.Pvalb	Bcl2l1
Celsr2.11	9.78263471244796e-13	0.576308	0.206	0.137	2.57371336649793e-08	A-Propr.Pvalb	Celsr2
Vps26a.12	9.88021990873431e-13	0.427035	0.333	0.247	2.59938705578891e-08	A-Propr.Pvalb	Vps26a
Gfm1.8	9.92221302073202e-13	0.373488	0.49	0.405	2.61043502362439e-08	A-Propr.Pvalb	Gfm1
Gm17036.11	9.9376913435759e-13	-1.27091	0.109	0.177	2.61450721558138e-08	A-Propr.Pvalb	Gm17036
Sdhb.10	1.00007051606602e-12	0.343109	0.444	0.352	2.63108552071808e-08	A-Propr.Pvalb	Sdhb
Tmod3.10	1.01677869237533e-12	-0.432139	0.584	0.632	2.67504306177027e-08	A-Propr.Pvalb	Tmod3
Spen.8	1.02660524950122e-12	-0.459925	0.447	0.514	2.70089575091276e-08	A-Propr.Pvalb	Spen
Angel1.11	1.04275928715945e-12	-0.808729	0.119	0.191	2.74339540858778e-08	A-Propr.Pvalb	Angel1
Gm11508.8	1.04736584504772e-12	0.408141	0.27	0.19	2.75551480173604e-08	A-Propr.Pvalb	Gm11508
Dcaf11.7	1.04815711312307e-12	0.403437	0.287	0.206	2.75759654891549e-08	A-Propr.Pvalb	Dcaf11
Slc9a7.11	1.05794252142775e-12	0.292109	0.62	0.537	2.78334097962427e-08	A-Propr.Pvalb	Slc9a7
Zfp213	1.05959827640755e-12	0.547984	0.11	0.062	2.78769710540062e-08	A-Propr.Pvalb	Zfp213
Fh1.11	1.06751664580579e-12	0.452187	0.217	0.146	2.80852954345045e-08	A-Propr.Pvalb	Fh1
Ndufa4.8	1.07677787488685e-12	0.226074	0.49	0.393	2.83289491103981e-08	A-Propr.Pvalb	Ndufa4
Ntmt1.9	1.08264410305198e-12	0.378044	0.24	0.164	2.84832837071946e-08	A-Propr.Pvalb	Ntmt1
Farp2.10	1.10877866968317e-12	0.370066	0.462	0.372	2.91708580206946e-08	A-Propr.Pvalb	Farp2
Smim13.10	1.1144826981534e-12	0.412888	0.358	0.269	2.93209253057177e-08	A-Propr.Pvalb	Smim13
Eri3.7	1.14135602191445e-12	-0.280364	0.654	0.698	3.00279355805473e-08	A-Propr.Pvalb	Eri3
Tstd3.6	1.14327817323697e-12	0.605419	0.151	0.093	3.00785054596914e-08	A-Propr.Pvalb	Tstd3
Tmbim4.8	1.17029312809391e-12	0.335312	0.41	0.32	3.07892419070228e-08	A-Propr.Pvalb	Tmbim4
A330015K06Rik.12	1.24816823714458e-12	-1.08386	0.322	0.382	3.28380581510367e-08	A-Propr.Pvalb	A330015K06Rik
Polr3k.11	1.26744080229646e-12	-0.9249	0.187	0.262	3.33451000676175e-08	A-Propr.Pvalb	Polr3k
Cntn6.12	1.34855045391339e-12	0.113456	0.452	0.336	3.54790138920075e-08	A-Propr.Pvalb	Cntn6
Hlcs.7	1.36602303973114e-12	0.334981	0.592	0.507	3.59387001522867e-08	A-Propr.Pvalb	Hlcs
Armc1.10	1.37068849028352e-12	0.46764	0.352	0.268	3.6061443490869e-08	A-Propr.Pvalb	Armc1
Slc26a2.5	1.40307071074298e-12	0.580488	0.143	0.087	3.69133873289371e-08	A-Propr.Pvalb	Slc26a2
Bcl6.10	1.40320877564762e-12	-1.24143	0.194	0.263	3.69170196785132e-08	A-Propr.Pvalb	Bcl6
Lrp3.11	1.41215836548632e-12	0.48662	0.308	0.225	3.71524744375795e-08	A-Propr.Pvalb	Lrp3
Mtpap.6	1.42228849843516e-12	0.420541	0.429	0.341	3.74189881053306e-08	A-Propr.Pvalb	Mtpap
Ndufa2.11	1.44015734365015e-12	0.29012	0.263	0.183	3.78890995540917e-08	A-Propr.Pvalb	Ndufa2
2010001A14Rik.1	1.45561454737183e-12	0.920523	0.119	0.069	3.82957631268055e-08	A-Propr.Pvalb	2010001A14Rik
Irak2.11	1.55162600180437e-12	-1.33192	0.065	0.126	4.08217284814712e-08	A-Propr.Pvalb	Irak2
Tlnrd1.11	1.56707563249229e-12	-1.45216	0.072	0.134	4.12281928152396e-08	A-Propr.Pvalb	Tlnrd1
Atp6v0b.12	1.58127116138824e-12	-0.396441	0.757	0.804	4.16016629849631e-08	A-Propr.Pvalb	Atp6v0b
Hspa9.8	1.60365974775429e-12	0.326953	0.502	0.41	4.21906843036676e-08	A-Propr.Pvalb	Hspa9
Dgkg.12	1.62752378054757e-12	-0.930142	0.594	0.553	4.28185231424261e-08	A-Propr.Pvalb	Dgkg
Triobp.3	1.64882081296354e-12	-1.80743	0.045	0.1	4.33788267682578e-08	A-Propr.Pvalb	Triobp
Gm17106.11	1.64917614165134e-12	0.319939	0.435	0.34	4.33881751107052e-08	A-Propr.Pvalb	Gm17106
Cpne4.11	1.66811823309563e-12	-0.499833	0.575	0.656	4.38865225945128e-08	A-Propr.Pvalb	Cpne4
Vat1.12	1.66872427962771e-12	-1.23709	0.117	0.185	4.39024670727254e-08	A-Propr.Pvalb	Vat1
Efhc2.11	1.68627338170633e-12	-1.28336	0.088	0.153	4.43641663993119e-08	A-Propr.Pvalb	Efhc2
2310022B05Rik.10	1.69163479004044e-12	-1.70016	0.056	0.114	4.4505219691174e-08	A-Propr.Pvalb	2310022B05Rik
Kmt5a.8	1.69849527476082e-12	0.294796	0.545	0.449	4.46857121836824e-08	A-Propr.Pvalb	Kmt5a
B130055M24Rik.7	1.73419349439901e-12	-0.581123	0.314	0.385	4.56248966441435e-08	A-Propr.Pvalb	B130055M24Rik
Relch.5	1.74791641095446e-12	-0.247211	0.757	0.79	4.59859328558009e-08	A-Propr.Pvalb	Relch
Pcdhb17.11	1.75426113234384e-12	0.406377	0.174	0.111	4.61528561308341e-08	A-Propr.Pvalb	Pcdhb17
Mss51.11	1.76766472908487e-12	0.386283	0.296	0.216	4.65054913574938e-08	A-Propr.Pvalb	Mss51
Cog2.5	1.79186598121317e-12	0.427579	0.379	0.292	4.71422020997374e-08	A-Propr.Pvalb	Cog2
Gm4117.12	1.81421507379991e-12	-1.81844	0.114	0.18	4.77301843766018e-08	A-Propr.Pvalb	Gm4117
Asna1.2	1.86774294310155e-12	0.599019	0.131	0.078	4.91384490900588e-08	A-Propr.Pvalb	Asna1
Idh1.8	1.87476697603661e-12	-0.751511	0.216	0.291	4.93232443725472e-08	A-Propr.Pvalb	Idh1
Ackr4.12	1.90850202262866e-12	0.511725	0.155	0.096	5.02107797133374e-08	A-Propr.Pvalb	Ackr4
9030025P20Rik.2	1.9090550192973e-12	0.535468	0.136	0.082	5.02253285026926e-08	A-Propr.Pvalb	9030025P20Rik
Fabp5.9	1.94164221607641e-12	-1.01472	0.156	0.229	5.10826650627542e-08	A-Propr.Pvalb	Fabp5
Tspan4.11	1.98865650701445e-12	-1.26472	0.073	0.136	5.23195640430432e-08	A-Propr.Pvalb	Tspan4
Ddhd2.8	2.06376727229578e-12	-0.361374	0.617	0.667	5.42956531668296e-08	A-Propr.Pvalb	Ddhd2
Iqank1.10	2.10717708270275e-12	-0.897984	0.109	0.177	5.54377218688267e-08	A-Propr.Pvalb	Iqank1
Nlgn2.8	2.21576722179495e-12	-0.567248	0.3	0.375	5.82946198382034e-08	A-Propr.Pvalb	Nlgn2
Atad1.8	2.21924167913209e-12	0.279252	0.66	0.59	5.83860293362862e-08	A-Propr.Pvalb	Atad1
Polrmt.8	2.2812461226291e-12	0.528595	0.187	0.122	6.0017304240249e-08	A-Propr.Pvalb	Polrmt
Catsper3.4	2.30150719791376e-12	0.523167	0.15	0.093	6.05503528699131e-08	A-Propr.Pvalb	Catsper3
Sms.7	2.33484496824509e-12	0.339186	0.491	0.402	6.14274362695601e-08	A-Propr.Pvalb	Sms
Rsad1.10	2.35401215429942e-12	0.761358	0.164	0.104	6.19317057674635e-08	A-Propr.Pvalb	Rsad1
Mei4.12	2.35569260332205e-12	0.30831	0.236	0.16	6.19759167007998e-08	A-Propr.Pvalb	Mei4
Tmc7.11	2.49894928968944e-12	-1.26273	0.086	0.15	6.57448568624396e-08	A-Propr.Pvalb	Tmc7
Btbd3.11	2.50211396503862e-12	-0.567574	0.397	0.464	6.58281163062011e-08	A-Propr.Pvalb	Btbd3
Zfp770.11	2.57283907095198e-12	0.524924	0.191	0.126	6.76888231176756e-08	A-Propr.Pvalb	Zfp770
Carnmt1.10	2.63611061352619e-12	0.357559	0.592	0.515	6.93534341312605e-08	A-Propr.Pvalb	Carnmt1
Csnk1g3.8	2.64972824102859e-12	-0.270593	0.762	0.795	6.97117002932212e-08	A-Propr.Pvalb	Csnk1g3
Smim3.4	2.66692570116562e-12	0.59603	0.121	0.071	7.01641482719664e-08	A-Propr.Pvalb	Smim3
Necab3.12	2.68628389045042e-12	-1.07382	0.218	0.282	7.06734428738602e-08	A-Propr.Pvalb	Necab3
Mfn1.8	2.72399432159895e-12	0.220028	0.802	0.763	7.16655666069467e-08	A-Propr.Pvalb	Mfn1
Phlpp2.7	2.76324014232847e-12	-0.420548	0.492	0.562	7.26980849045198e-08	A-Propr.Pvalb	Phlpp2
Wdr45.8	2.76863181124885e-12	0.549107	0.223	0.152	7.2839934322146e-08	A-Propr.Pvalb	Wdr45
Kif13a.8	2.81643559264475e-12	-0.319188	0.657	0.7	7.40976040068908e-08	A-Propr.Pvalb	Kif13a
Snx12.8	2.83223707486276e-12	-0.589182	0.35	0.419	7.45133252025643e-08	A-Propr.Pvalb	Snx12
Ccdc90b.8	2.85650752995516e-12	0.467508	0.328	0.246	7.51518566055904e-08	A-Propr.Pvalb	Ccdc90b
Dennd2a.12	2.88245126751159e-12	-1.58536	0.055	0.113	7.58344103969624e-08	A-Propr.Pvalb	Dennd2a
Efhd2.10	2.89183029163035e-12	-1.86997	0.05	0.106	7.60811631425029e-08	A-Propr.Pvalb	Efhd2
Mrpl55.11	2.91360147706722e-12	0.711475	0.153	0.096	7.66539412601614e-08	A-Propr.Pvalb	Mrpl55
Slirp.10	2.93181868200797e-12	0.530665	0.189	0.124	7.71332177049477e-08	A-Propr.Pvalb	Slirp
Agap3.10	3.16840472739789e-12	-0.41217	0.509	0.569	8.3357559973111e-08	A-Propr.Pvalb	Agap3
Gm6994.10	3.1853061263967e-12	-0.780776	0.359	0.43	8.38022188793708e-08	A-Propr.Pvalb	Gm6994
Pgrmc1.11	3.2496465169891e-12	-0.948972	0.196	0.268	8.54949502154662e-08	A-Propr.Pvalb	Pgrmc1
Slc25a39.11	3.34463882216996e-12	0.502163	0.191	0.126	8.79941027724694e-08	A-Propr.Pvalb	Slc25a39
Sqstm1.8	3.37946530400885e-12	-0.468344	0.522	0.577	8.8910352683169e-08	A-Propr.Pvalb	Sqstm1
Tm7sf2.11	3.38720758861821e-12	-0.998694	0.135	0.206	8.91140444489564e-08	A-Propr.Pvalb	Tm7sf2
Dtwd2.10	3.47762401666122e-12	0.559318	0.236	0.165	9.14928102543399e-08	A-Propr.Pvalb	Dtwd2
AI854703.1	3.52984690300835e-12	0.89381	0.111	0.064	9.28667421712468e-08	A-Propr.Pvalb	AI854703
Tbc1d24.8	3.6358152362964e-12	0.356815	0.441	0.351	9.56546630517219e-08	A-Propr.Pvalb	Tbc1d24
Sox12.10	3.65528115141321e-12	0.36827	0.21	0.141	9.61667918125301e-08	A-Propr.Pvalb	Sox12
Timmdc1.10	3.79176135892501e-12	0.274337	0.507	0.408	9.97574495919581e-08	A-Propr.Pvalb	Timmdc1
Pip5kl1.1	3.87435523332841e-12	0.588224	0.123	0.072	1.01930411833637e-07	A-Propr.Pvalb	Pip5kl1
Plekha3.7	3.87952792433462e-12	-0.683794	0.27	0.344	1.02066500161319e-07	A-Propr.Pvalb	Plekha3
Spg11.8	3.89054656584678e-12	-0.517327	0.357	0.43	1.02356389600863e-07	A-Propr.Pvalb	Spg11
Nagk.6	4.15656282773964e-12	-0.566956	0.388	0.459	1.09355011435002e-07	A-Propr.Pvalb	Nagk
Gpatch2l.10	4.19810363024711e-12	0.38693	0.422	0.334	1.10447908408171e-07	A-Propr.Pvalb	Gpatch2l
Fam210a.9	4.23538369493302e-12	0.442052	0.295	0.215	1.11428709629993e-07	A-Propr.Pvalb	Fam210a
Mef2a.11	4.2823514377449e-12	0.126105	0.928	0.9	1.12664383975631e-07	A-Propr.Pvalb	Mef2a
Dok3.10	4.31341007067102e-12	0.619503	0.153	0.097	1.13481505549284e-07	A-Propr.Pvalb	Dok3
Secisbp2l.11	4.33859062496922e-12	-0.430505	0.529	0.583	1.14143980752315e-07	A-Propr.Pvalb	Secisbp2l
Fam92a.8	4.3483616993082e-12	0.351435	0.478	0.387	1.144010479471e-07	A-Propr.Pvalb	Fam92a
Rp9.7	4.34855447957851e-12	-0.410142	0.588	0.642	1.14406119803231e-07	A-Propr.Pvalb	Rp9
Abhd17b.9	4.47906228396097e-12	-0.416639	0.555	0.599	1.17839649628729e-07	A-Propr.Pvalb	Abhd17b
Siah1a.8	4.48487124817293e-12	-0.500017	0.407	0.475	1.17992477668182e-07	A-Propr.Pvalb	Siah1a
Xpo1.8	4.53567347618248e-12	-0.322755	0.601	0.656	1.19329033484885e-07	A-Propr.Pvalb	Xpo1
Mapk10.10	4.54055661727487e-12	0.17276	0.957	0.918	1.19457504043885e-07	A-Propr.Pvalb	Mapk10
Fam102b.12	4.67226353112716e-12	0.330652	0.661	0.586	1.22922581240424e-07	A-Propr.Pvalb	Fam102b
Vps13d.9	4.72180747402839e-12	-0.192119	0.851	0.873	1.24226032834213e-07	A-Propr.Pvalb	Vps13d
Actl6b.11	4.82912875539556e-12	-0.739433	0.261	0.338	1.27049548425702e-07	A-Propr.Pvalb	Actl6b
Elk4.10	4.91800283281671e-12	-0.790186	0.176	0.25	1.29387736528575e-07	A-Propr.Pvalb	Elk4
Git2.8	4.94752305585718e-12	-0.38594	0.549	0.596	1.30164384076546e-07	A-Propr.Pvalb	Git2
AA465934	5.03553369367789e-12	0.746694	0.1	0.056	1.32479855946972e-07	A-Propr.Pvalb	AA465934
Dgkq.11	5.09951311874457e-12	0.375254	0.412	0.321	1.34163090641051e-07	A-Propr.Pvalb	Dgkq
Gm1673.11	5.31508106866754e-12	0.334688	0.223	0.152	1.39834467835574e-07	A-Propr.Pvalb	Gm1673
Foxred1.9	5.47229525444301e-12	0.659415	0.159	0.101	1.43970615849141e-07	A-Propr.Pvalb	Foxred1
Eny2.10	5.75306668727412e-12	0.325127	0.445	0.353	1.51357431475495e-07	A-Propr.Pvalb	Eny2
Ift57.9	5.83170885266875e-12	-0.827945	0.186	0.259	1.53426428204862e-07	A-Propr.Pvalb	Ift57
Lrrc58.11	5.92031828832218e-12	-0.501624	0.504	0.553	1.55757653847468e-07	A-Propr.Pvalb	Lrrc58
B230217C12Rik.9	5.98441179335245e-12	0.397142	0.242	0.169	1.5744388987131e-07	A-Propr.Pvalb	B230217C12Rik
Pigk.12	6.00767878992133e-12	0.247861	0.725	0.673	1.5805602128404e-07	A-Propr.Pvalb	Pigk
Adam1a.5	6.07370705516368e-12	-1.00011	0.129	0.198	1.59793158914301e-07	A-Propr.Pvalb	Adam1a
Rab6a.8	6.09948650058254e-12	-0.24753	0.757	0.787	1.60471390343826e-07	A-Propr.Pvalb	Rab6a
Tppp.5	6.15178843238435e-12	0.510095	0.129	0.076	1.618474018676e-07	A-Propr.Pvalb	Tppp
Gltp.11	6.22803403740835e-12	-1.05485	0.139	0.206	1.63853347490176e-07	A-Propr.Pvalb	Gltp
Plekho1.11	6.56503145349303e-12	0.430383	0.274	0.197	1.72719412509948e-07	A-Propr.Pvalb	Plekho1
Zfand4.10	6.75927071873442e-12	0.398011	0.32	0.236	1.77829653339184e-07	A-Propr.Pvalb	Zfand4
Tox.12	7.11124898320598e-12	-0.91678	0.178	0.113	1.87089849499166e-07	A-Propr.Pvalb	Tox
Fsd1.6	7.12717165136102e-12	0.387822	0.314	0.234	1.87508758975657e-07	A-Propr.Pvalb	Fsd1
Sypl.7	7.13728741808156e-12	-0.712691	0.251	0.325	1.87774894682308e-07	A-Propr.Pvalb	Sypl
Usp10.7	7.20444407475952e-12	0.383626	0.466	0.385	1.89541719162848e-07	A-Propr.Pvalb	Usp10
Ddt.1	7.35913775447529e-12	0.57997	0.127	0.076	1.9361155518249e-07	A-Propr.Pvalb	Ddt
Epc1.12	7.42549388859324e-12	-0.307292	0.683	0.716	1.95357318714999e-07	A-Propr.Pvalb	Epc1
Hfm1.12	7.47388347864172e-12	-0.79119	0.234	0.304	1.96630400439585e-07	A-Propr.Pvalb	Hfm1
Mvp.11	7.54779136098076e-12	-0.739575	0.207	0.279	1.98574842916043e-07	A-Propr.Pvalb	Mvp
Olfr920.10	7.57364603008933e-12	-1.40694	0.067	0.126	1.9925505340562e-07	A-Propr.Pvalb	Olfr920
Ywhae.10	7.58328291917921e-12	-0.329747	0.65	0.679	1.99508590320686e-07	A-Propr.Pvalb	Ywhae
Mrps14.10	7.59408076632936e-12	0.343227	0.199	0.132	1.99792670881359e-07	A-Propr.Pvalb	Mrps14
Irf2.10	7.65372024210106e-12	-0.339736	0.676	0.704	2.01361725849437e-07	A-Propr.Pvalb	Irf2
Gm26749.12	7.65783272363779e-12	0.380943	0.39	0.303	2.01469921126187e-07	A-Propr.Pvalb	Gm26749
Kbtbd11.12	7.7971715955884e-12	-1.24269	0.134	0.2	2.05135787508335e-07	A-Propr.Pvalb	Kbtbd11
Lrp10.10	7.8100053151849e-12	-0.909262	0.175	0.247	2.05473429837199e-07	A-Propr.Pvalb	Lrp10
Mrps10.9	7.83064660225707e-12	0.386294	0.334	0.251	2.06016481458781e-07	A-Propr.Pvalb	Mrps10
Fbxl20.6	7.847219443712e-12	-0.270097	0.715	0.752	2.06452496344619e-07	A-Propr.Pvalb	Fbxl20
Uchl1os.12	8.14144879791059e-12	0.457681	0.28	0.204	2.1419337642423e-07	A-Propr.Pvalb	Uchl1os
Atm.7	8.15422490542722e-12	-0.446774	0.384	0.457	2.14529503036885e-07	A-Propr.Pvalb	Atm
Esyt1.11	8.18473818009898e-12	-0.681284	0.313	0.384	2.15332276780224e-07	A-Propr.Pvalb	Esyt1
Tbrg1.9	8.26018148989712e-12	-1.13674	0.109	0.175	2.17317114817703e-07	A-Propr.Pvalb	Tbrg1
Tmem39a.10	8.27206311663295e-12	0.374356	0.413	0.329	2.17629708535496e-07	A-Propr.Pvalb	Tmem39a
Trnp1.10	8.29549453211089e-12	-0.410005	0.601	0.665	2.18246165645305e-07	A-Propr.Pvalb	Trnp1
Samm50.9	8.4332417731578e-12	0.454174	0.361	0.279	2.21870157810009e-07	A-Propr.Pvalb	Samm50
Gm42696.12	8.63909848094564e-12	-1.26314	0.079	0.14	2.27286041935199e-07	A-Propr.Pvalb	Gm42696
Bcl9.10	8.68230097006537e-12	0.324839	0.3	0.217	2.2842265622145e-07	A-Propr.Pvalb	Bcl9
Sec11a.6	8.80113402262207e-12	-0.513003	0.442	0.5	2.31549035001164e-07	A-Propr.Pvalb	Sec11a
Vps26c.8	8.84162460997959e-12	0.514058	0.326	0.246	2.32614301863953e-07	A-Propr.Pvalb	Vps26c
Cnn3.10	8.84955552248533e-12	-0.747956	0.252	0.325	2.32822956241067e-07	A-Propr.Pvalb	Cnn3
Cfap99.10	9.01524711198299e-12	0.499417	0.274	0.2	2.3718213626916e-07	A-Propr.Pvalb	Cfap99
Isca2.11	9.03515386257589e-12	0.422184	0.232	0.161	2.37705862970509e-07	A-Propr.Pvalb	Isca2
Sec31a.3	9.08078097636267e-12	0.318379	0.61	0.538	2.38906266707125e-07	A-Propr.Pvalb	Sec31a
Cramp1l.4	9.26734235196833e-12	-0.383913	0.511	0.572	2.43814509937935e-07	A-Propr.Pvalb	Cramp1l
Cers1.12	9.55935096353518e-12	0.713234	0.176	0.116	2.51496964499647e-07	A-Propr.Pvalb	Cers1
Rbbp5.6	9.6056546556708e-12	0.44441	0.357	0.277	2.52715168336043e-07	A-Propr.Pvalb	Rbbp5
Phldb1.11	1.0128063259187e-11	-1.00145	0.135	0.202	2.66459216285951e-07	A-Propr.Pvalb	Phldb1
Zfp148.8	1.01703302994264e-11	0.263736	0.794	0.757	2.67571219847609e-07	A-Propr.Pvalb	Zfp148
Iqce.9	1.03036444877624e-11	-0.544339	0.35	0.421	2.71078582828541e-07	A-Propr.Pvalb	Iqce
Mrpl18.3	1.03506541478014e-11	0.62685	0.138	0.084	2.72315359974507e-07	A-Propr.Pvalb	Mrpl18
Ppp1r10.9	1.06522335465679e-11	0.311361	0.484	0.394	2.80249612376655e-07	A-Propr.Pvalb	Ppp1r10
Atp23.8	1.06941906083212e-11	0.476455	0.161	0.103	2.81353460714321e-07	A-Propr.Pvalb	Atp23
Actr3.9	1.08154264420429e-11	-0.348095	0.578	0.631	2.84543054263706e-07	A-Propr.Pvalb	Actr3
Pcx.10	1.08768914366587e-11	0.548743	0.303	0.224	2.86160136807054e-07	A-Propr.Pvalb	Pcx
Ankrd13a.11	1.08931390923223e-11	-0.580925	0.35	0.416	2.86587596379907e-07	A-Propr.Pvalb	Ankrd13a
Plscr3.11	1.136059244896e-11	-1.02927	0.12	0.188	2.9888582673969e-07	A-Propr.Pvalb	Plscr3
Klhdc10.9	1.14001313915955e-11	0.229626	0.744	0.695	2.99926056781486e-07	A-Propr.Pvalb	Klhdc10
Ndufs8.1	1.14805820303502e-11	0.354372	0.139	0.085	3.02042632636483e-07	A-Propr.Pvalb	Ndufs8
Ilkap.8	1.15411665258749e-11	-0.486976	0.356	0.433	3.03636550129242e-07	A-Propr.Pvalb	Ilkap
Gng2.12	1.15539534725135e-11	-0.597992	0.636	0.644	3.03972961908357e-07	A-Propr.Pvalb	Gng2
Adgrf2.3	1.17653782944649e-11	0.649736	0.122	0.073	3.09535337549076e-07	A-Propr.Pvalb	Adgrf2
Rgs17.12	1.17656290597013e-11	0.108813	0.619	0.49	3.09541934931682e-07	A-Propr.Pvalb	Rgs17
Mdh2.9	1.18579567116572e-11	0.383356	0.38	0.297	3.11970983126988e-07	A-Propr.Pvalb	Mdh2
Ube4a.3	1.19329453355273e-11	0.266974	0.673	0.608	3.13943858832387e-07	A-Propr.Pvalb	Ube4a
Far1.4	1.21077259242613e-11	-0.224272	0.811	0.84	3.18542161341391e-07	A-Propr.Pvalb	Far1
Abcg2.12	1.21106824229388e-11	-1.37626	0.175	0.238	3.18619943865096e-07	A-Propr.Pvalb	Abcg2
Sdc2.12	1.21270601951106e-11	-1.11026	0.13	0.196	3.19050826673164e-07	A-Propr.Pvalb	Sdc2
Grk3.10	1.22705211441839e-11	-0.879542	0.179	0.249	3.22825140782334e-07	A-Propr.Pvalb	Grk3
Usp16.5	1.23715554454144e-11	0.339183	0.553	0.474	3.25483252213408e-07	A-Propr.Pvalb	Usp16
Sgtb.9	1.23824290247734e-11	-0.627044	0.216	0.29	3.25769325212764e-07	A-Propr.Pvalb	Sgtb
Plppr3.12	1.254785685966e-11	0.616193	0.166	0.107	3.30121566120795e-07	A-Propr.Pvalb	Plppr3
Mipol1.10	1.28840544677415e-11	0.327072	0.544	0.457	3.3896658899181e-07	A-Propr.Pvalb	Mipol1
Bace2.11	1.32256943141711e-11	0.557481	0.156	0.099	3.47954791711528e-07	A-Propr.Pvalb	Bace2
Camk2n2.12	1.32474012198394e-11	0.362528	0.256	0.181	3.48525878692754e-07	A-Propr.Pvalb	Camk2n2
Bora.8	1.33013011477264e-11	0.366092	0.291	0.212	3.49943931895534e-07	A-Propr.Pvalb	Bora
Gm26903.2	1.35270936644026e-11	0.750198	0.117	0.069	3.55884307216769e-07	A-Propr.Pvalb	Gm26903
Lrch3.7	1.37071731261846e-11	-0.174196	0.8	0.828	3.6062201777679e-07	A-Propr.Pvalb	Lrch3
Calm3.10	1.37481511348543e-11	0.330326	0.459	0.369	3.61700108206883e-07	A-Propr.Pvalb	Calm3
Mta3.9	1.39268150506861e-11	-0.323341	0.652	0.684	3.66400577168502e-07	A-Propr.Pvalb	Mta3
Ago3.9	1.39757714379318e-11	0.209897	0.823	0.763	3.67688570760549e-07	A-Propr.Pvalb	Ago3
Tollip.10	1.41033902570667e-11	-0.814752	0.184	0.256	3.71046094273168e-07	A-Propr.Pvalb	Tollip
Acp1.9	1.41581090307469e-11	0.400817	0.332	0.25	3.7248569048992e-07	A-Propr.Pvalb	Acp1
Trpc7.12	1.41782726862043e-11	-1.9276	0.07	0.127	3.73016176101348e-07	A-Propr.Pvalb	Trpc7
Zfp652.10	1.4274807667973e-11	0.334891	0.54	0.45	3.75555914936701e-07	A-Propr.Pvalb	Zfp652
Blcap.11	1.45239661442171e-11	0.459248	0.261	0.187	3.82111025288207e-07	A-Propr.Pvalb	Blcap
Wdr70.4	1.45326149554004e-11	0.257751	0.687	0.618	3.8233856686163e-07	A-Propr.Pvalb	Wdr70
Armc10.10	1.47827662727409e-11	-1.11932	0.125	0.19	3.8891979786954e-07	A-Propr.Pvalb	Armc10
Fasn.9	1.53496957313344e-11	-1.1367	0.135	0.201	4.03835144995677e-07	A-Propr.Pvalb	Fasn
Pcyt1a.9	1.54871610885802e-11	0.331726	0.534	0.453	4.07451721079457e-07	A-Propr.Pvalb	Pcyt1a
Nktr.7	1.56214203663022e-11	-0.170397	0.919	0.922	4.10983948417045e-07	A-Propr.Pvalb	Nktr
6530409C15Rik.10	1.57017783539133e-11	0.367584	0.293	0.213	4.13098086713104e-07	A-Propr.Pvalb	6530409C15Rik
Kif5c.11	1.57852191945914e-11	-0.346009	0.877	0.862	4.15293331790504e-07	A-Propr.Pvalb	Kif5c
Fam91a1.8	1.58581758902286e-11	-0.487268	0.368	0.439	4.17212749496024e-07	A-Propr.Pvalb	Fam91a1
Hoxc9.7	1.60519539937351e-11	0.5057	0.149	0.093	4.22310857621177e-07	A-Propr.Pvalb	Hoxc9
Alk.12	1.62151463346743e-11	-1.53408	0.138	0.202	4.26604284918946e-07	A-Propr.Pvalb	Alk
Zfp799.10	1.62221395846056e-11	0.331833	0.456	0.368	4.26788270331388e-07	A-Propr.Pvalb	Zfp799
Gm31816.12	1.62241266107031e-11	-0.850388	0.157	0.226	4.26840547000988e-07	A-Propr.Pvalb	Gm31816
Vdac2.8	1.65807476327111e-11	0.32172	0.413	0.324	4.36222889468997e-07	A-Propr.Pvalb	Vdac2
Gm1976.9	1.70638248094613e-11	-0.334929	0.666	0.697	4.48932166912117e-07	A-Propr.Pvalb	Gm1976
Vim.10	1.71141614547203e-11	0.569396	0.24	0.171	4.50256473712237e-07	A-Propr.Pvalb	Vim
Malsu1.8	1.72658335908098e-11	0.272799	0.364	0.275	4.54246815940614e-07	A-Propr.Pvalb	Malsu1
Uqcc1.8	1.75640019058427e-11	0.358676	0.529	0.45	4.62091326140815e-07	A-Propr.Pvalb	Uqcc1
Cfdp1.11	1.77025459315438e-11	0.343382	0.545	0.466	4.65736280912987e-07	A-Propr.Pvalb	Cfdp1
Traf6.12	1.79733409438021e-11	0.339229	0.308	0.226	4.7286062689049e-07	A-Propr.Pvalb	Traf6
Capns1.8	1.80340291456843e-11	-0.61688	0.343	0.416	4.74457272793809e-07	A-Propr.Pvalb	Capns1
Krtcap2.3	1.81937520795459e-11	0.4304	0.151	0.095	4.78659423460773e-07	A-Propr.Pvalb	Krtcap2
Eif2b4.9	1.82463678646939e-11	0.426262	0.229	0.16	4.80043692152233e-07	A-Propr.Pvalb	Eif2b4
Rab10.7	1.86694151610459e-11	-0.276393	0.719	0.741	4.91173643471956e-07	A-Propr.Pvalb	Rab10
4930419G24Rik.12	1.87543505995857e-11	0.240033	0.442	0.349	4.93408209924499e-07	A-Propr.Pvalb	4930419G24Rik
Zfp229.11	1.87743082357992e-11	-1.13083	0.094	0.156	4.93933275375641e-07	A-Propr.Pvalb	Zfp229
Cebpb	1.88353465179203e-11	0.675798	0.1	0.057	4.95539131539965e-07	A-Propr.Pvalb	Cebpb
Rnf40.7	1.91296396072097e-11	0.490485	0.194	0.13	5.0328168842608e-07	A-Propr.Pvalb	Rnf40
Mob1b.9	1.91957806792134e-11	0.360428	0.55	0.475	5.05021793889426e-07	A-Propr.Pvalb	Mob1b
Ltbp1.12	1.94108736936083e-11	-1.95731	0.056	0.11	5.10680676005141e-07	A-Propr.Pvalb	Ltbp1
Pcsk2os1.9	1.95117242608431e-11	0.53559	0.19	0.128	5.1333395357852e-07	A-Propr.Pvalb	Pcsk2os1
Phactr2.11	1.95173221030093e-11	-0.558971	0.782	0.718	5.13481227208071e-07	A-Propr.Pvalb	Phactr2
Klf10.11	1.98352369538093e-11	-1.30057	0.102	0.165	5.21845249017768e-07	A-Propr.Pvalb	Klf10
4930505A04Rik.9	2.00134614427012e-11	0.683096	0.153	0.098	5.26534157096026e-07	A-Propr.Pvalb	4930505A04Rik
Ttc17.10	2.00731924255336e-11	0.259131	0.69	0.638	5.28105619523363e-07	A-Propr.Pvalb	Ttc17
Cntfr.11	2.14413346390732e-11	0.317526	0.382	0.289	5.64100073019377e-07	A-Propr.Pvalb	Cntfr
Lima1.11	2.20485473893888e-11	0.429376	0.31	0.232	5.8007523326743e-07	A-Propr.Pvalb	Lima1
Kbtbd3.8	2.2182975886348e-11	0.440649	0.377	0.293	5.83611912593929e-07	A-Propr.Pvalb	Kbtbd3
Huwe1.10	2.31902877873787e-11	-0.181783	0.86	0.864	6.10113281398146e-07	A-Propr.Pvalb	Huwe1
Atp6v1g2.11	2.32095048198103e-11	0.408433	0.239	0.169	6.10618862304388e-07	A-Propr.Pvalb	Atp6v1g2
Ggps1.7	2.40521567055532e-11	0.287698	0.597	0.525	6.32788190766399e-07	A-Propr.Pvalb	Ggps1
Matn2.11	2.4617011596367e-11	-1.13132	0.109	0.171	6.4764895808882e-07	A-Propr.Pvalb	Matn2
Naaladl2.10	2.57048118593394e-11	-0.255726	0.868	0.867	6.7626789520736e-07	A-Propr.Pvalb	Naaladl2
Myo9b.6	2.64758448270901e-11	-0.330751	0.554	0.608	6.96553001555914e-07	A-Propr.Pvalb	Myo9b
Vwa5b2.12	2.6504620254959e-11	0.270533	0.535	0.445	6.97310054287715e-07	A-Propr.Pvalb	Vwa5b2
Gm19522.5	2.6798673626628e-11	-1.73367	0.049	0.102	7.05046304442955e-07	A-Propr.Pvalb	Gm19522
Cyp20a1.11	2.71248649318321e-11	-0.690021	0.267	0.339	7.1362807149157e-07	A-Propr.Pvalb	Cyp20a1
Rpa1.12	2.74998473228094e-11	-0.733433	0.243	0.316	7.23493483215791e-07	A-Propr.Pvalb	Rpa1
Dock1.1	2.76221447162191e-11	0.473068	0.105	0.06	7.26711005339009e-07	A-Propr.Pvalb	Dock1
Trank1.2	2.81481634993433e-11	0.164877	0.124	0.074	7.40550033504222e-07	A-Propr.Pvalb	Trank1
Ndufb3.10	2.85473019302113e-11	0.303763	0.426	0.336	7.51050966481928e-07	A-Propr.Pvalb	Ndufb3
Gm37982.2	2.88874761896238e-11	0.498116	0.129	0.078	7.60000611072812e-07	A-Propr.Pvalb	Gm37982
Fam219a.8	2.93365271868203e-11	-0.243313	0.818	0.827	7.71814693758055e-07	A-Propr.Pvalb	Fam219a
Afg3l2.8	2.96700551524862e-11	0.265021	0.612	0.539	7.80589481006759e-07	A-Propr.Pvalb	Afg3l2
Gm42726.11	3.03526316365956e-11	0.368545	0.2	0.135	7.98547385727193e-07	A-Propr.Pvalb	Gm42726
Flii.6	3.12508730105809e-11	-0.543623	0.342	0.41	8.22179218035373e-07	A-Propr.Pvalb	Flii
Sertad4.10	3.14052775389236e-11	-0.908723	0.146	0.213	8.2624144677154e-07	A-Propr.Pvalb	Sertad4
Khdc4.8	3.16718155820162e-11	0.268986	0.599	0.514	8.33253796147265e-07	A-Propr.Pvalb	Khdc4
Ythdf2.10	3.18371036851838e-11	-0.634852	0.331	0.396	8.37602360853501e-07	A-Propr.Pvalb	Ythdf2
Plcxd3.12	3.20350639628004e-11	-0.472191	0.851	0.795	8.42810497797317e-07	A-Propr.Pvalb	Plcxd3
B4galt7.3	3.2097059634216e-11	0.564016	0.138	0.085	8.44441541916589e-07	A-Propr.Pvalb	B4galt7
Golga7b.12	3.22011706047459e-11	-0.904927	0.124	0.191	8.47180597440259e-07	A-Propr.Pvalb	Golga7b
Farsb.4	3.24186498892754e-11	0.309584	0.59	0.51	8.52902259936946e-07	A-Propr.Pvalb	Farsb
Csnk1e.12	3.27563303625065e-11	-0.491264	0.346	0.416	8.61786295507184e-07	A-Propr.Pvalb	Csnk1e
Kcnq1.11	3.2988491309963e-11	0.496321	0.165	0.107	8.67894217873816e-07	A-Propr.Pvalb	Kcnq1
Susd1.4	3.29935432148374e-11	0.596931	0.127	0.077	8.68027128439157e-07	A-Propr.Pvalb	Susd1
Abcg1.12	3.3037910096539e-11	-0.652099	0.234	0.305	8.69194376729845e-07	A-Propr.Pvalb	Abcg1
Polr3g.12	3.37462772852372e-11	-0.708757	0.328	0.386	8.87830809097304e-07	A-Propr.Pvalb	Polr3g
Ppp1r14b.10	3.37901843501206e-11	-1.02774	0.184	0.252	8.88985960067324e-07	A-Propr.Pvalb	Ppp1r14b
Kctd15.1	3.49186565263933e-11	0.41692	0.135	0.083	9.18674934552881e-07	A-Propr.Pvalb	Kctd15
Tafa3.12	3.50907935146235e-11	-1.76518	0.068	0.123	9.2320368657623e-07	A-Propr.Pvalb	Tafa3
Col4a2.10	3.58965131260618e-11	-2.50884	0.053	0.105	9.44401363833559e-07	A-Propr.Pvalb	Col4a2
Slc25a22.10	3.60569648469271e-11	0.344844	0.242	0.171	9.48622688157805e-07	A-Propr.Pvalb	Slc25a22
Fmr1.4	3.61065964900974e-11	-0.434556	0.462	0.524	9.49928447057972e-07	A-Propr.Pvalb	Fmr1
Id4.11	3.61810130689883e-11	-1.33135	0.135	0.197	9.51886272832013e-07	A-Propr.Pvalb	Id4
Pde4c.12	3.68496489430094e-11	-2.41333	0.109	0.17	9.69477414041634e-07	A-Propr.Pvalb	Pde4c
Sh3glb2.9	3.74111841946496e-11	-0.675442	0.321	0.388	9.84250844977036e-07	A-Propr.Pvalb	Sh3glb2
Acap2.9	3.7497961817898e-11	-0.241119	0.748	0.761	9.86533877467079e-07	A-Propr.Pvalb	Acap2
Pde1a.12	3.75686138537864e-11	-0.664294	0.178	0.113	9.88392661879266e-07	A-Propr.Pvalb	Pde1a
Appbp2.6	3.77121616405151e-11	0.28871	0.654	0.585	9.92169260600311e-07	A-Propr.Pvalb	Appbp2
Tnrc18.11	3.85174952807652e-11	-0.422737	0.516	0.564	1.01335678334165e-06	A-Propr.Pvalb	Tnrc18
Wdr37.6	3.85218522656646e-11	0.256292	0.703	0.647	1.01347141125737e-06	A-Propr.Pvalb	Wdr37
Gm26614.12	3.90952539442958e-11	-1.34011	0.081	0.139	1.02855703602048e-06	A-Propr.Pvalb	Gm26614
Lbh.11	3.91737533009371e-11	-1.11671	0.161	0.225	1.03062227559435e-06	A-Propr.Pvalb	Lbh
Gm28379.11	3.93909533127242e-11	0.256454	0.459	0.371	1.03633659070446e-06	A-Propr.Pvalb	Gm28379
Mettl21a.1	3.95378930063612e-11	0.608907	0.143	0.09	1.04020242710436e-06	A-Propr.Pvalb	Mettl21a
Shank3.11	3.97859157295842e-11	0.328244	0.374	0.286	1.04672765692963e-06	A-Propr.Pvalb	Shank3
Serinc3.9	4.0068686315083e-11	-0.48397	0.361	0.434	1.05416706826352e-06	A-Propr.Pvalb	Serinc3
Zfp867.10	4.04190011234206e-11	0.418442	0.167	0.108	1.06338350055607e-06	A-Propr.Pvalb	Zfp867
Chd4.9	4.05388159523469e-11	-0.279705	0.737	0.752	1.06653570889029e-06	A-Propr.Pvalb	Chd4
Ythdc2.10	4.07352566393591e-11	0.276046	0.651	0.569	1.0717038669249e-06	A-Propr.Pvalb	Ythdc2
Ccdc14.12	4.1088965119828e-11	0.537036	0.172	0.113	1.08100958333756e-06	A-Propr.Pvalb	Ccdc14
Gde1.10	4.24632959263388e-11	-0.676369	0.232	0.305	1.11716685252605e-06	A-Propr.Pvalb	Gde1
Gm28981.12	4.35338180454474e-11	-1.56418	0.095	0.155	1.14533121895768e-06	A-Propr.Pvalb	Gm28981
Mtfr1.11	4.40956834671231e-11	0.575674	0.237	0.168	1.16011333633654e-06	A-Propr.Pvalb	Mtfr1
Ints8.8	4.41261099663935e-11	-0.457748	0.422	0.483	1.16091382710585e-06	A-Propr.Pvalb	Ints8
Aagab.6	4.47227556883252e-11	0.321749	0.381	0.297	1.17661097940415e-06	A-Propr.Pvalb	Aagab
Daam1.11	4.51623698480644e-11	-0.338952	0.747	0.747	1.18817678833273e-06	A-Propr.Pvalb	Daam1
Fbxo2.11	4.54250573239885e-11	0.295836	0.19	0.127	1.19508783313681e-06	A-Propr.Pvalb	Fbxo2
Pdxdc1.7	4.64717797795667e-11	-0.408807	0.491	0.545	1.22262605422062e-06	A-Propr.Pvalb	Pdxdc1
Psap.9	4.68730910519018e-11	0.162391	0.663	0.568	1.23318415248448e-06	A-Propr.Pvalb	Psap
Sdhd.12	4.74222557763654e-11	0.468091	0.169	0.111	1.2476321272204e-06	A-Propr.Pvalb	Sdhd
Gm15564.8	4.77355152666543e-11	-0.428657	0.258	0.331	1.25587367115041e-06	A-Propr.Pvalb	Gm15564
Brd1.8	4.83224264916041e-11	-0.315719	0.604	0.653	1.27131471856761e-06	A-Propr.Pvalb	Brd1
Pir.9	4.93080440017633e-11	-0.419229	0.439	0.506	1.29724532964239e-06	A-Propr.Pvalb	Pir
Cntn2.10	4.93967853787043e-11	-0.403426	0.61	0.639	1.29958002652833e-06	A-Propr.Pvalb	Cntn2
Gm26885.11	4.94683478772644e-11	0.753217	0.151	0.097	1.30146276430295e-06	A-Propr.Pvalb	Gm26885
Gm15787.10	4.97237268814038e-11	0.401016	0.162	0.104	1.30818153052285e-06	A-Propr.Pvalb	Gm15787
Esf1.5	4.98120217039552e-11	0.329093	0.476	0.39	1.31050447900936e-06	A-Propr.Pvalb	Esf1
Fam161a.11	5.26395011931722e-11	-1.61931	0.059	0.112	1.38489263689117e-06	A-Propr.Pvalb	Fam161a
Chid1.8	5.27019460094073e-11	0.494922	0.263	0.192	1.3865354975615e-06	A-Propr.Pvalb	Chid1
Mtor.10	5.27191032761924e-11	0.267092	0.583	0.506	1.38698688809335e-06	A-Propr.Pvalb	Mtor
Ezh1.9	5.3901146923832e-11	-0.522914	0.379	0.446	1.4180852744191e-06	A-Propr.Pvalb	Ezh1
Paqr4.9	5.50374639791662e-11	0.474776	0.172	0.113	1.44798063982788e-06	A-Propr.Pvalb	Paqr4
Gmfb.12	5.50638676108395e-11	-0.471001	0.405	0.465	1.44867529297358e-06	A-Propr.Pvalb	Gmfb
Osbpl5.12	5.51999978905577e-11	-0.931424	0.122	0.186	1.45225674450268e-06	A-Propr.Pvalb	Osbpl5
Gm13889.12	5.53326040045713e-11	0.228969	0.408	0.317	1.45574547875627e-06	A-Propr.Pvalb	Gm13889
Idi1.10	5.54624259210205e-11	-0.850286	0.227	0.297	1.45916096355613e-06	A-Propr.Pvalb	Idi1
Casp3.12	5.56011179012591e-11	0.573599	0.238	0.171	1.46280981086422e-06	A-Propr.Pvalb	Casp3
Apba1.10	5.61439392776048e-11	-0.281702	0.945	0.937	1.4770908984545e-06	A-Propr.Pvalb	Apba1
Slc46a3.1	5.73648078709008e-11	0.562623	0.103	0.059	1.50921073027553e-06	A-Propr.Pvalb	Slc46a3
Dpp3.11	5.74515621806486e-11	-0.678785	0.226	0.298	1.51149314941068e-06	A-Propr.Pvalb	Dpp3
Slc38a7.8	5.90616160029347e-11	-0.57459	0.226	0.299	1.55385205542121e-06	A-Propr.Pvalb	Slc38a7
Zfp612.11	5.92321137313642e-11	0.389357	0.388	0.306	1.55833768015846e-06	A-Propr.Pvalb	Zfp612
Pola1.11	5.96265165678162e-11	0.335687	0.446	0.36	1.56871402438268e-06	A-Propr.Pvalb	Pola1
Tbc1d2b.10	5.97956976219488e-11	0.419933	0.285	0.21	1.57316500873585e-06	A-Propr.Pvalb	Tbc1d2b
Cox6a1.11	6.03041855016828e-11	0.206157	0.565	0.475	1.58654281636377e-06	A-Propr.Pvalb	Cox6a1
Acsf3.11	6.05062673171267e-11	0.755705	0.18	0.12	1.59185938684629e-06	A-Propr.Pvalb	Acsf3
Arl6ip1.9	6.06083033773512e-11	-0.644151	0.367	0.43	1.59454385355473e-06	A-Propr.Pvalb	Arl6ip1
Smg6.6	6.06288783639924e-11	0.22831	0.771	0.713	1.59508516087828e-06	A-Propr.Pvalb	Smg6
Wipi2.10	6.11323505211631e-11	-0.448498	0.398	0.463	1.60833100986128e-06	A-Propr.Pvalb	Wipi2
Nmi.12	6.18054845115441e-11	-1.07443	0.088	0.148	1.62604049201421e-06	A-Propr.Pvalb	Nmi
Snx2.9	6.25786386974536e-11	-0.463487	0.458	0.513	1.64638140549131e-06	A-Propr.Pvalb	Snx2
Clcc1.10	6.29559682667906e-11	0.400148	0.205	0.141	1.65630856913099e-06	A-Propr.Pvalb	Clcc1
Aamdc.10	6.30358386380712e-11	0.384625	0.261	0.187	1.65840987872902e-06	A-Propr.Pvalb	Aamdc
Zmym6.9	6.33024920793015e-11	0.411951	0.419	0.338	1.66542526411434e-06	A-Propr.Pvalb	Zmym6
Ptges3.10	6.4591703588509e-11	-0.458306	0.504	0.553	1.69934312971008e-06	A-Propr.Pvalb	Ptges3
Gsr.9	6.50500281248867e-11	-0.415612	0.496	0.548	1.71140118993764e-06	A-Propr.Pvalb	Gsr
Srebf1.10	6.76284317581122e-11	-0.872895	0.173	0.24	1.77923641112417e-06	A-Propr.Pvalb	Srebf1
Ergic1.9	6.82600866084284e-11	0.342097	0.451	0.368	1.79585461858114e-06	A-Propr.Pvalb	Ergic1
Mvd.11	6.87980797016261e-11	-1.28835	0.094	0.154	1.81000867887008e-06	A-Propr.Pvalb	Mvd
Rhobtb2.12	6.89014016664396e-11	-0.569014	0.335	0.4	1.81272697644236e-06	A-Propr.Pvalb	Rhobtb2
Mrps5.7	7.21661813650214e-11	0.438892	0.355	0.277	1.89862006553235e-06	A-Propr.Pvalb	Mrps5
Svop.9	7.29617523064166e-11	-0.459916	0.412	0.476	1.91955074142952e-06	A-Propr.Pvalb	Svop
Stradb.9	7.35199598584379e-11	0.479019	0.349	0.272	1.93423662391564e-06	A-Propr.Pvalb	Stradb
Psmd3.7	7.44784357648989e-11	0.338974	0.358	0.277	1.95945316653873e-06	A-Propr.Pvalb	Psmd3
Eif4g1.11	7.46382046338256e-11	-0.312045	0.623	0.649	1.96365652571132e-06	A-Propr.Pvalb	Eif4g1
Uck2.12	7.57142064712731e-11	0.293855	0.602	0.528	1.99196505805272e-06	A-Propr.Pvalb	Uck2
Smad2.10	7.67523096161475e-11	-0.413709	0.471	0.526	2.01927651369123e-06	A-Propr.Pvalb	Smad2
Tpcn2.11	7.72619265148275e-11	0.407231	0.327	0.251	2.0326840246786e-06	A-Propr.Pvalb	Tpcn2
Klhdc1.4	7.85714137656543e-11	0.427123	0.299	0.221	2.0671353247606e-06	A-Propr.Pvalb	Klhdc1
Ankrd13d.10	7.98571883109678e-11	-0.602163	0.39	0.452	2.10096276727325e-06	A-Propr.Pvalb	Ankrd13d
A430033K04Rik.9	8.08616075750882e-11	-1.24303	0.093	0.153	2.127388033693e-06	A-Propr.Pvalb	A430033K04Rik
Son.10	8.09811403209547e-11	0.204663	0.819	0.793	2.130532820704e-06	A-Propr.Pvalb	Son
Ndufa9.9	8.1448042098813e-11	0.406	0.28	0.205	2.14281653957767e-06	A-Propr.Pvalb	Ndufa9
Mtf2.8	8.16015890664131e-11	0.307092	0.598	0.524	2.14685620674826e-06	A-Propr.Pvalb	Mtf2
Rab43.9	8.25337457659076e-11	0.315517	0.402	0.317	2.17138031735526e-06	A-Propr.Pvalb	Rab43
Sbf2.10	8.27736846172661e-11	-0.164132	0.889	0.883	2.17769286859565e-06	A-Propr.Pvalb	Sbf2
Gm20342.11	8.37599201836375e-11	-0.748116	0.235	0.304	2.20363974011132e-06	A-Propr.Pvalb	Gm20342
Pcdhb21.4	8.42559186025669e-11	0.574271	0.135	0.085	2.21668896251493e-06	A-Propr.Pvalb	Pcdhb21
Smdt1.10	8.46915918772267e-11	0.203997	0.345	0.261	2.22815109069796e-06	A-Propr.Pvalb	Smdt1
Tprgl.7	8.6436906652369e-11	-0.889885	0.207	0.274	2.27406857711717e-06	A-Propr.Pvalb	Tprgl
Tubgcp3.6	8.68740105074606e-11	0.373248	0.506	0.435	2.28556834244078e-06	A-Propr.Pvalb	Tubgcp3
Apaf1.11	8.81219805860437e-11	-0.582655	0.291	0.361	2.31840118723822e-06	A-Propr.Pvalb	Apaf1
Zfp955b.10	8.84390858123182e-11	0.399945	0.301	0.224	2.32674390863628e-06	A-Propr.Pvalb	Zfp955b
Eps15l1.9	9.52464078320714e-11	0.238291	0.756	0.719	2.50583774365397e-06	A-Propr.Pvalb	Eps15l1
Wdr35.11	9.5437970317386e-11	-0.652604	0.24	0.311	2.51087756108011e-06	A-Propr.Pvalb	Wdr35
Lypd1.11	9.54864723539923e-11	-1.51321	0.071	0.126	2.51215360116118e-06	A-Propr.Pvalb	Lypd1
2310061I04Rik.10	9.60136251675556e-11	0.471619	0.214	0.149	2.52602246453322e-06	A-Propr.Pvalb	2310061I04Rik
Lrp6.10	9.70112877308717e-11	-0.342373	0.592	0.641	2.5522699689115e-06	A-Propr.Pvalb	Lrp6
Klc4.9	9.94376971596882e-11	0.449145	0.2	0.137	2.61610637457424e-06	A-Propr.Pvalb	Klc4
Zdhhc18.11	1.00301155771409e-10	-0.506273	0.408	0.466	2.63882310718999e-06	A-Propr.Pvalb	Zdhhc18
Rtca.8	1.01165979193444e-10	0.328658	0.381	0.299	2.66157574660033e-06	A-Propr.Pvalb	Rtca
Dync1i1.12	1.0186594725363e-10	0.145526	0.952	0.947	2.67999120629575e-06	A-Propr.Pvalb	Dync1i1
Glrx3.7	1.02318655654274e-10	-0.525172	0.414	0.471	2.69190151160831e-06	A-Propr.Pvalb	Glrx3
Cyfip1.10	1.03742562501474e-10	-0.297855	0.552	0.609	2.72936307685127e-06	A-Propr.Pvalb	Cyfip1
Gpsm2.9	1.06762471462113e-10	-1.33549	0.066	0.12	2.80881386169672e-06	A-Propr.Pvalb	Gpsm2
0610012G03Rik.10	1.06857223149653e-10	0.267893	0.196	0.132	2.81130668384422e-06	A-Propr.Pvalb	0610012G03Rik
Gm12216.9	1.08900491206628e-10	-0.982954	0.106	0.169	2.86506302315517e-06	A-Propr.Pvalb	Gm12216
Ttpal.8	1.1231920229187e-10	-0.800767	0.182	0.251	2.95500589309682e-06	A-Propr.Pvalb	Ttpal
Ephx1.11	1.13629549720717e-10	-0.945221	0.153	0.218	2.98947982360236e-06	A-Propr.Pvalb	Ephx1
Dhx32.9	1.1527893058738e-10	0.303426	0.576	0.491	3.03287338482337e-06	A-Propr.Pvalb	Dhx32
Nox4.12	1.1555365162598e-10	-1.15725	0.057	0.111	3.0401010206279e-06	A-Propr.Pvalb	Nox4
Cfap46.1	1.16210569174884e-10	0.61329	0.111	0.066	3.05738386442202e-06	A-Propr.Pvalb	Cfap46
B4galt6.11	1.17444684147901e-10	-0.487678	0.545	0.574	3.08985219524712e-06	A-Propr.Pvalb	B4galt6
Slc25a40.10	1.17742123086626e-10	0.347659	0.416	0.332	3.09767751628605e-06	A-Propr.Pvalb	Slc25a40
Ccdc50.6	1.18129697870492e-10	-0.358327	0.542	0.585	3.10787422127477e-06	A-Propr.Pvalb	Ccdc50
Spata48.10	1.21389407672699e-10	0.492671	0.153	0.099	3.19363392646104e-06	A-Propr.Pvalb	Spata48
Fam199x.8	1.22207862551574e-10	0.342977	0.422	0.341	3.21516665586935e-06	A-Propr.Pvalb	Fam199x
Rpe.9	1.28221932306419e-10	0.38147	0.343	0.266	3.37339081704957e-06	A-Propr.Pvalb	Rpe
Helq.11	1.28506821294321e-10	0.354422	0.405	0.324	3.38088596143228e-06	A-Propr.Pvalb	Helq
Alkbh6.1	1.30245083052564e-10	0.81087	0.109	0.065	3.42661789002992e-06	A-Propr.Pvalb	Alkbh6
Hibch.7	1.33654730446647e-10	0.293478	0.534	0.457	3.51632230332084e-06	A-Propr.Pvalb	Hibch
Slc45a1.9	1.3479723321961e-10	0.313534	0.43	0.347	3.54638040877471e-06	A-Propr.Pvalb	Slc45a1
Gm16552.11	1.35096303496303e-10	0.492866	0.187	0.126	3.55424864868423e-06	A-Propr.Pvalb	Gm16552
Parp11.11	1.35270897133341e-10	-0.653232	0.215	0.284	3.55884203268107e-06	A-Propr.Pvalb	Parp11
2700054A10Rik.12	1.37942911584161e-10	-1.04632	0.115	0.176	3.62914006086769e-06	A-Propr.Pvalb	2700054A10Rik
Zfp692.11	1.41439669274557e-10	0.277855	0.398	0.312	3.72113625894433e-06	A-Propr.Pvalb	Zfp692
Ppp1r18.9	1.45281668319736e-10	-1.30522	0.091	0.15	3.82221541182392e-06	A-Propr.Pvalb	Ppp1r18
Bckdha.8	1.45641803411558e-10	0.443795	0.323	0.246	3.83169020595468e-06	A-Propr.Pvalb	Bckdha
Prim1.3	1.48923350212079e-10	0.525844	0.135	0.084	3.91802442072958e-06	A-Propr.Pvalb	Prim1
Slc27a4.10	1.55418641019333e-10	0.391132	0.303	0.226	4.08890902657764e-06	A-Propr.Pvalb	Slc27a4
Atad2.12	1.570065204879e-10	0.478387	0.238	0.171	4.13068454751617e-06	A-Propr.Pvalb	Atad2
Traf3ip2.9	1.58502305827682e-10	-0.751579	0.201	0.268	4.17003716402048e-06	A-Propr.Pvalb	Traf3ip2
Vps35.9	1.60494484291701e-10	-0.408009	0.453	0.519	4.22244938723036e-06	A-Propr.Pvalb	Vps35
Ywhah.9	1.6053144705036e-10	-0.443162	0.718	0.744	4.22342184044792e-06	A-Propr.Pvalb	Ywhah
Zranb1.10	1.68679943873354e-10	-0.283018	0.665	0.702	4.43780064336406e-06	A-Propr.Pvalb	Zranb1
Gm20033.6	1.70477489512484e-10	0.359567	0.149	0.095	4.48509227158395e-06	A-Propr.Pvalb	Gm20033
Nsmaf.12	1.76566712557642e-10	0.220586	0.701	0.628	4.645293640679e-06	A-Propr.Pvalb	Nsmaf
Mrps21.12	1.81554232252615e-10	0.351511	0.25	0.179	4.77651029633406e-06	A-Propr.Pvalb	Mrps21
Cdc42ep2.3	1.86053036717883e-10	0.811201	0.129	0.081	4.89486934301079e-06	A-Propr.Pvalb	Cdc42ep2
Coprs.1	1.861285286252e-10	0.475838	0.144	0.092	4.89685545960039e-06	A-Propr.Pvalb	Coprs
Pex5l.12	1.89212509491099e-10	0.146608	0.925	0.883	4.97799191220133e-06	A-Propr.Pvalb	Pex5l
Cttnbp2nl.11	1.90229556487024e-10	-0.657461	0.292	0.358	5.00474940161711e-06	A-Propr.Pvalb	Cttnbp2nl
Phf2os1	2.00081684855127e-10	0.606913	0.109	0.065	5.26394904685353e-06	A-Propr.Pvalb	Phf2os1
Stk38l.8	2.01707504749771e-10	0.364594	0.449	0.37	5.30672274246171e-06	A-Propr.Pvalb	Stk38l
Aebp2.8	2.01794361686258e-10	0.30651	0.536	0.456	5.30900786160377e-06	A-Propr.Pvalb	Aebp2
Stard3nl.5	2.01996659249642e-10	-0.34082	0.489	0.544	5.31433010819883e-06	A-Propr.Pvalb	Stard3nl
Map3k4.8	2.05049674656987e-10	0.283602	0.51	0.429	5.39465189055066e-06	A-Propr.Pvalb	Map3k4
Commd10.11	2.06997738192515e-10	0.324515	0.624	0.546	5.44590349410688e-06	A-Propr.Pvalb	Commd10
Aen.11	2.11558284589343e-10	0.513471	0.197	0.136	5.56588690926103e-06	A-Propr.Pvalb	Aen
Riox2.12	2.11919247829425e-10	-1.11541	0.066	0.12	5.57538349114434e-06	A-Propr.Pvalb	Riox2
Hnrnpk.7	2.13841695687896e-10	-0.467199	0.43	0.488	5.62596117185286e-06	A-Propr.Pvalb	Hnrnpk
B230118H07Rik.10	2.14070134563948e-10	0.416447	0.288	0.214	5.63197117024291e-06	A-Propr.Pvalb	B230118H07Rik
Iqcb1.9	2.18220975873421e-10	0.247356	0.561	0.475	5.74117565425384e-06	A-Propr.Pvalb	Iqcb1
D930016D06Rik.10	2.20178820224524e-10	0.249438	0.622	0.55	5.79268458128699e-06	A-Propr.Pvalb	D930016D06Rik
Cdk5.11	2.23165068416236e-10	0.454541	0.308	0.231	5.87124978496274e-06	A-Propr.Pvalb	Cdk5
Cd320	2.28372333200925e-10	0.52259	0.109	0.065	6.00824771418315e-06	A-Propr.Pvalb	Cd320
Ehd4.9	2.30906264242435e-10	0.274984	0.241	0.172	6.07491290595423e-06	A-Propr.Pvalb	Ehd4
Vmn2r87.3	2.32602205423202e-10	0.941415	0.115	0.07	6.11953142247902e-06	A-Propr.Pvalb	Vmn2r87
Ndst3.12	2.33366406983075e-10	-0.582044	0.756	0.751	6.13963680131771e-06	A-Propr.Pvalb	Ndst3
D430042O09Rik.9	2.35739125945022e-10	-0.429638	0.417	0.484	6.20206066448758e-06	A-Propr.Pvalb	D430042O09Rik
Ubc.9	2.35905978499645e-10	0.230323	0.355	0.269	6.20645038834715e-06	A-Propr.Pvalb	Ubc
Rbm3.10	2.35993409099245e-10	-0.464854	0.355	0.419	6.20875059999203e-06	A-Propr.Pvalb	Rbm3
Zfp329.8	2.37922267744044e-10	0.320909	0.508	0.428	6.25949694207806e-06	A-Propr.Pvalb	Zfp329
Ddx58.11	2.38013736413916e-10	-1.20938	0.086	0.143	6.26190339131371e-06	A-Propr.Pvalb	Ddx58
Rapgef6.10	2.41394269852783e-10	-0.207523	0.874	0.893	6.35084184555688e-06	A-Propr.Pvalb	Rapgef6
Gm31282.9	2.46636930124624e-10	0.365287	0.341	0.263	6.48877099464873e-06	A-Propr.Pvalb	Gm31282
Slc22a15.12	2.47961609695656e-10	-0.816357	0.247	0.312	6.52362198948302e-06	A-Propr.Pvalb	Slc22a15
Lcorl.11	2.48362018393619e-10	-1.57983	0.58	0.581	6.53415634191771e-06	A-Propr.Pvalb	Lcorl
Zfp407.10	2.49852306039298e-10	-0.216822	0.822	0.833	6.5733643195879e-06	A-Propr.Pvalb	Zfp407
Sugt1.8	2.53096214782903e-10	-0.389398	0.44	0.503	6.6587083147234e-06	A-Propr.Pvalb	Sugt1
1700025G04Rik.10	2.56270411308059e-10	0.129291	0.829	0.784	6.74221825110372e-06	A-Propr.Pvalb	1700025G04Rik
Ralgds.12	2.58963571653701e-10	-0.560619	0.24	0.312	6.81307260663721e-06	A-Propr.Pvalb	Ralgds
Serpinb6a.11	2.62192441158544e-10	-0.315092	0.654	0.695	6.89802093444015e-06	A-Propr.Pvalb	Serpinb6a
Plcd1.10	2.65976934763978e-10	0.647748	0.144	0.093	6.9975871767055e-06	A-Propr.Pvalb	Plcd1
1110032A03Rik.9	2.73538043530084e-10	0.365057	0.225	0.159	7.19651238723297e-06	A-Propr.Pvalb	1110032A03Rik
Taf7.1	2.82558640635659e-10	0.375845	0.121	0.074	7.43383527648354e-06	A-Propr.Pvalb	Taf7
Rsph10b.9	2.86463283958632e-10	0.447392	0.218	0.154	7.53656253766765e-06	A-Propr.Pvalb	Rsph10b
Pcdh15.11	2.97292948819875e-10	-1.25798	0.359	0.415	7.82148019050208e-06	A-Propr.Pvalb	Pcdh15
Tipin.11	3.02996543702798e-10	0.321261	0.219	0.154	7.97153606827692e-06	A-Propr.Pvalb	Tipin
Map2k3os.3	3.0305850985745e-10	0.531136	0.127	0.08	7.97316633583966e-06	A-Propr.Pvalb	Map2k3os
Dhdh.11	3.04830678126316e-10	-1.04072	0.091	0.147	8.01979031082526e-06	A-Propr.Pvalb	Dhdh
Gm16189.12	3.07316977917375e-10	0.382804	0.238	0.171	8.08520237202821e-06	A-Propr.Pvalb	Gm16189
Pla2g7.12	3.09904315217029e-10	0.170442	0.735	0.647	8.15327262904483e-06	A-Propr.Pvalb	Pla2g7
Gm26953.11	3.15145766261783e-10	0.367965	0.305	0.231	8.29116996458125e-06	A-Propr.Pvalb	Gm26953
Dars.8	3.15387478988967e-10	0.311703	0.483	0.401	8.29752918472074e-06	A-Propr.Pvalb	Dars
Chmp2b.9	3.18722466024641e-10	0.424926	0.277	0.205	8.38526935864229e-06	A-Propr.Pvalb	Chmp2b
Tcte2.11	3.2260054802712e-10	-0.906799	0.175	0.238	8.4872978180455e-06	A-Propr.Pvalb	Tcte2
Zkscan5.10	3.2461383520654e-10	0.660389	0.169	0.113	8.54026539044886e-06	A-Propr.Pvalb	Zkscan5
Pcm1.9	3.25241456012341e-10	-0.22635	0.771	0.789	8.55677746622868e-06	A-Propr.Pvalb	Pcm1
Nebl.11	3.32472539002384e-10	-0.29643	0.926	0.877	8.74702002861371e-06	A-Propr.Pvalb	Nebl
Sirt6.9	3.35045621665924e-10	0.455858	0.148	0.096	8.81471526040881e-06	A-Propr.Pvalb	Sirt6
Man1a2.10	3.40266274475347e-10	-0.34751	0.709	0.724	8.9520654151719e-06	A-Propr.Pvalb	Man1a2
Bbip1.9	3.47422576708767e-10	0.283473	0.483	0.395	9.14034057063094e-06	A-Propr.Pvalb	Bbip1
Ggt7.9	3.48037572940959e-10	0.258785	0.553	0.473	9.15652050650368e-06	A-Propr.Pvalb	Ggt7
Il7.12	3.48688380776312e-10	-1.40178	0.059	0.111	9.17364260984398e-06	A-Propr.Pvalb	Il7
Ehbp1.7	3.48734267455694e-10	-0.161708	0.942	0.945	9.17484984249185e-06	A-Propr.Pvalb	Ehbp1
Rex1bd.5	3.49460266983773e-10	0.290979	0.212	0.148	9.19395016407608e-06	A-Propr.Pvalb	Rex1bd
Pik3c3.8	3.51335818599634e-10	-0.382873	0.364	0.432	9.24329405153777e-06	A-Propr.Pvalb	Pik3c3
Ndufaf1.1	3.62588960405417e-10	0.592735	0.127	0.079	9.53935295930611e-06	A-Propr.Pvalb	Ndufaf1
Dmwd.11	3.64587812422666e-10	-0.989001	0.111	0.169	9.59194075702793e-06	A-Propr.Pvalb	Dmwd
Ap4m1.8	3.64624629976854e-10	-0.802282	0.161	0.225	9.59290939006104e-06	A-Propr.Pvalb	Ap4m1
Rragd.9	3.77955111828474e-10	-0.624774	0.212	0.281	9.94362103709533e-06	A-Propr.Pvalb	Rragd
Cep135.8	3.84104915637075e-10	0.384288	0.401	0.324	1.01054162254958e-05	A-Propr.Pvalb	Cep135
Hcn3.11	3.8764240004614e-10	-0.89166	0.142	0.204	1.01984839028139e-05	A-Propr.Pvalb	Hcn3
Hcfc1r1.11	3.92377719573275e-10	0.217327	0.35	0.265	1.03230654242533e-05	A-Propr.Pvalb	Hcfc1r1
Tor1aip2.5	3.97580220887833e-10	0.291759	0.562	0.482	1.0459938031338e-05	A-Propr.Pvalb	Tor1aip2
Bcas3.4	4.01967893345709e-10	-0.161622	0.889	0.89	1.05753733060323e-05	A-Propr.Pvalb	Bcas3
Slc25a14.10	4.15039978792446e-10	-0.637424	0.257	0.324	1.09192868020505e-05	A-Propr.Pvalb	Slc25a14
Mrpl12.5	4.29594963867914e-10	0.652696	0.145	0.094	1.1302213904401e-05	A-Propr.Pvalb	Mrpl12
Gdap1.10	4.3294089661442e-10	0.259784	0.58	0.505	1.13902420490288e-05	A-Propr.Pvalb	Gdap1
Kyat3.5	4.33909763524493e-10	0.627973	0.126	0.079	1.14157319685659e-05	A-Propr.Pvalb	Kyat3
Uri1.7	4.4175451000739e-10	0.233069	0.713	0.66	1.16221194037844e-05	A-Propr.Pvalb	Uri1
A230087F16Rik.6	4.41904091794131e-10	0.436348	0.12	0.073	1.16260547510118e-05	A-Propr.Pvalb	A230087F16Rik
Ppm1j.12	4.42322941635499e-10	-1.04246	0.24	0.293	1.16370742714884e-05	A-Propr.Pvalb	Ppm1j
Shc2.10	4.46501358331811e-10	-0.528319	0.332	0.399	1.17470042363516e-05	A-Propr.Pvalb	Shc2
AI413582.12	4.4832425730357e-10	-1.22459	0.133	0.193	1.17949628853996e-05	A-Propr.Pvalb	AI413582
Ogfod2.1	4.51184304019393e-10	0.624291	0.11	0.067	1.18702078544462e-05	A-Propr.Pvalb	Ogfod2
Fam71e1.4	4.52225816492253e-10	0.528561	0.144	0.093	1.18976090060947e-05	A-Propr.Pvalb	Fam71e1
Alg6.9	4.53437864056728e-10	0.437639	0.238	0.171	1.19294967654685e-05	A-Propr.Pvalb	Alg6
Cmss1.9	4.55790250737111e-10	-0.394323	0.773	0.772	1.19913857066427e-05	A-Propr.Pvalb	Cmss1
Ube2g1.5	4.56142020201586e-10	0.230673	0.744	0.684	1.20006404094835e-05	A-Propr.Pvalb	Ube2g1
Chchd4.2	4.58853042519348e-10	0.591638	0.12	0.074	1.20719646956415e-05	A-Propr.Pvalb	Chchd4
Atg4d.11	4.59798633525843e-10	0.445022	0.293	0.221	1.20968422494314e-05	A-Propr.Pvalb	Atg4d
Scamp5.11	4.70083263800977e-10	0.333268	0.402	0.322	1.23674205873399e-05	A-Propr.Pvalb	Scamp5
Zfp61.10	4.73333681478981e-10	0.32273	0.169	0.113	1.24529358260305e-05	A-Propr.Pvalb	Zfp61
Cbx6.8	4.76757222424871e-10	0.163964	0.556	0.457	1.25430057647759e-05	A-Propr.Pvalb	Cbx6
Lpcat1.10	4.79718002567338e-10	-0.515748	0.265	0.334	1.26209009295441e-05	A-Propr.Pvalb	Lpcat1
Abcb4.11	4.83551258024858e-10	0.277398	0.339	0.26	1.2721750047376e-05	A-Propr.Pvalb	Abcb4
Ttc14.8	4.98350811230707e-10	0.129546	0.903	0.887	1.31111114926687e-05	A-Propr.Pvalb	Ttc14
Pdcd6.10	5.18666287961552e-10	0.288254	0.306	0.231	1.36455913699805e-05	A-Propr.Pvalb	Pdcd6
Card19.12	5.23569131765997e-10	0.2932	0.348	0.27	1.37745802876316e-05	A-Propr.Pvalb	Card19
Ing4.8	5.2730506447113e-10	0.471017	0.263	0.195	1.3872868941171e-05	A-Propr.Pvalb	Ing4
Luc7l2.9	5.27744855381004e-10	-0.112196	0.982	0.98	1.38844394002188e-05	A-Propr.Pvalb	Luc7l2
Gm28198.12	5.42490164052406e-10	0.261347	0.231	0.164	1.42723737260547e-05	A-Propr.Pvalb	Gm28198
Akr1a1.11	5.46045187872185e-10	-0.551407	0.415	0.466	1.43659028477293e-05	A-Propr.Pvalb	Akr1a1
Riok2.10	5.46754855763711e-10	0.370776	0.397	0.32	1.43845735002875e-05	A-Propr.Pvalb	Riok2
Nhej1.8	5.47234781177848e-10	0.598091	0.162	0.108	1.4397199858008e-05	A-Propr.Pvalb	Nhej1
Hoxb3.12	5.50718472379476e-10	0.474866	0.221	0.158	1.44888522898316e-05	A-Propr.Pvalb	Hoxb3
Morc2b.12	5.72140512622385e-10	0.511487	0.361	0.286	1.50524447465823e-05	A-Propr.Pvalb	Morc2b
Arhgap42.11	5.73763523198367e-10	0.128262	0.61	0.504	1.50951445318258e-05	A-Propr.Pvalb	Arhgap42
Rusc2.9	5.82016526629174e-10	-0.432056	0.449	0.502	1.5312272799087e-05	A-Propr.Pvalb	Rusc2
Zfyve28.11	5.82679837268686e-10	0.174452	0.847	0.814	1.53297238387019e-05	A-Propr.Pvalb	Zfyve28
Braf.11	5.85717892662231e-10	-0.193199	0.813	0.827	1.54096520380506e-05	A-Propr.Pvalb	Braf
Rasa1.12	5.92205121273172e-10	-0.398892	0.806	0.807	1.55803245355759e-05	A-Propr.Pvalb	Rasa1
Kif15	5.95684769524006e-10	0.632501	0.102	0.06	1.56718706014071e-05	A-Propr.Pvalb	Kif15
Arhgap12.10	6.01310044071384e-10	-0.223467	0.702	0.734	1.5819865949474e-05	A-Propr.Pvalb	Arhgap12
Cfap47.3	6.0380448561453e-10	0.498444	0.111	0.067	1.58854922120327e-05	A-Propr.Pvalb	Cfap47
Akirin2.9	6.06714189573914e-10	-0.518857	0.338	0.4	1.59620436135001e-05	A-Propr.Pvalb	Akirin2
Tbc1d32.8	6.10100337360291e-10	-0.36847	0.495	0.544	1.60511297756119e-05	A-Propr.Pvalb	Tbc1d32
2900076A07Rik.11	6.20823896188579e-10	-0.758685	0.111	0.172	1.63332558848253e-05	A-Propr.Pvalb	2900076A07Rik
Tifa.10	6.2111281068829e-10	-1.01426	0.179	0.239	1.63408569363982e-05	A-Propr.Pvalb	Tifa
Ddx3x.11	6.24252172538661e-10	-0.454916	0.44	0.498	1.64234504073196e-05	A-Propr.Pvalb	Ddx3x
Fkbp14.12	6.34294564088309e-10	0.576036	0.166	0.112	1.66876556865993e-05	A-Propr.Pvalb	Fkbp14
Gpx4.12	6.48837571190072e-10	0.259542	0.484	0.402	1.70702676604396e-05	A-Propr.Pvalb	Gpx4
Tacc3.1	6.51518596820929e-10	0.48653	0.107	0.064	1.71408027637618e-05	A-Propr.Pvalb	Tacc3
Azin1.10	6.52750414852625e-10	-0.324261	0.545	0.591	1.71732106643577e-05	A-Propr.Pvalb	Azin1
Dnajc21.9	6.534913331496e-10	0.461773	0.393	0.317	1.71927034838328e-05	A-Propr.Pvalb	Dnajc21
Xpnpep1.6	6.59091458492157e-10	0.284686	0.502	0.419	1.73400371814701e-05	A-Propr.Pvalb	Xpnpep1
Mrpl1.7	6.69725997079662e-10	0.355184	0.484	0.412	1.76198212571688e-05	A-Propr.Pvalb	Mrpl1
Smc5.11	6.79624874028174e-10	-0.219744	0.63	0.662	1.78802508108072e-05	A-Propr.Pvalb	Smc5
Esyt2.7	6.90069629875684e-10	-0.208036	0.853	0.854	1.81550418923994e-05	A-Propr.Pvalb	Esyt2
Map1lc3a.11	6.94537993282123e-10	0.188675	0.499	0.415	1.82726000652594e-05	A-Propr.Pvalb	Map1lc3a
Sbf1.9	6.95510574579855e-10	-0.514025	0.327	0.391	1.82981877066214e-05	A-Propr.Pvalb	Sbf1
Rap2c.12	7.17685026289886e-10	-0.729762	0.174	0.238	1.88815753566606e-05	A-Propr.Pvalb	Rap2c
Tmem120b.7	7.24385426664928e-10	0.333502	0.48	0.406	1.90578561901276e-05	A-Propr.Pvalb	Tmem120b
Kdm1a.8	7.29145090468364e-10	-0.297198	0.577	0.632	1.91830781851322e-05	A-Propr.Pvalb	Kdm1a
Tnrc6b.10	7.33353166034873e-10	0.175068	0.888	0.865	1.92937884452115e-05	A-Propr.Pvalb	Tnrc6b
Mttp.11	7.61242406891551e-10	0.327837	0.263	0.193	2.00275264829098e-05	A-Propr.Pvalb	Mttp
Pdha1.8	7.62483565785751e-10	0.420366	0.327	0.254	2.00601801322573e-05	A-Propr.Pvalb	Pdha1
Mkln1.6	7.66665523931833e-10	-0.206255	0.827	0.844	2.01702032691226e-05	A-Propr.Pvalb	Mkln1
Syngr1.8	7.69009338825096e-10	0.301269	0.427	0.347	2.02318666951494e-05	A-Propr.Pvalb	Syngr1
Rpgrip1.1	7.75436589814018e-10	0.414974	0.112	0.068	2.0400961241417e-05	A-Propr.Pvalb	Rpgrip1
A930005H10Rik.6	7.77177135378811e-10	0.339424	0.261	0.193	2.04467532546811e-05	A-Propr.Pvalb	A930005H10Rik
Fam122a.2	8.14308319048271e-10	0.562597	0.12	0.075	2.1423637565841e-05	A-Propr.Pvalb	Fam122a
Astn1.11	8.52734466652331e-10	-0.268877	0.689	0.719	2.24345910831562e-05	A-Propr.Pvalb	Astn1
Ndufb11.9	8.59962529564355e-10	0.241869	0.184	0.125	2.26247541903086e-05	A-Propr.Pvalb	Ndufb11
Zpr1.8	8.73285302814154e-10	0.435299	0.244	0.18	2.29752630317376e-05	A-Propr.Pvalb	Zpr1
Afmid.11	8.7699016645933e-10	-1.02747	0.053	0.101	2.30727342893785e-05	A-Propr.Pvalb	Afmid
Pkp2.12	8.79219711192632e-10	0.208587	0.192	0.132	2.3131391381767e-05	A-Propr.Pvalb	Pkp2
Hat1.12	8.87822894316486e-10	0.371078	0.218	0.155	2.33577325265724e-05	A-Propr.Pvalb	Hat1
Sipa1l3.11	8.90148361121017e-10	0.280774	0.449	0.368	2.34189132327328e-05	A-Propr.Pvalb	Sipa1l3
Pip4p2.8	9.20319703974934e-10	-0.321308	0.586	0.627	2.42126910918765e-05	A-Propr.Pvalb	Pip4p2
Hnrnph1.12	9.3497727767128e-10	-0.239497	0.757	0.771	2.45983171982537e-05	A-Propr.Pvalb	Hnrnph1
Rnf14.7	9.91358279787931e-10	-0.337494	0.52	0.57	2.60816449829407e-05	A-Propr.Pvalb	Rnf14
Slc15a2.11	9.96451172567632e-10	-1.22353	0.133	0.19	2.62156338990818e-05	A-Propr.Pvalb	Slc15a2
Pfdn4.7	1.01450150580418e-09	0.361665	0.232	0.166	2.66905201162022e-05	A-Propr.Pvalb	Pfdn4
Erh.7	1.02125762893028e-09	0.564944	0.22	0.159	2.68682669595269e-05	A-Propr.Pvalb	Erh
Katnbl1.9	1.02762922267115e-09	-0.440062	0.397	0.464	2.70358972192553e-05	A-Propr.Pvalb	Katnbl1
Pibf1.10	1.03135087126245e-09	-0.281607	0.616	0.645	2.71338100720438e-05	A-Propr.Pvalb	Pibf1
Ric8a.11	1.04815912895964e-09	-0.791058	0.191	0.254	2.75760185237992e-05	A-Propr.Pvalb	Ric8a
Abhd8.10	1.05237540070599e-09	0.354589	0.173	0.117	2.76869444171738e-05	A-Propr.Pvalb	Abhd8
Pigo.1	1.06666792492042e-09	0.629401	0.105	0.063	2.80629664367313e-05	A-Propr.Pvalb	Pigo
Hs6st1.12	1.07017705151202e-09	-0.632037	0.294	0.356	2.81552880482296e-05	A-Propr.Pvalb	Hs6st1
Got2.10	1.07703424868059e-09	0.279343	0.463	0.383	2.83356940485376e-05	A-Propr.Pvalb	Got2
Zfp239.10	1.09604817815646e-09	0.440679	0.169	0.114	2.88359315191182e-05	A-Propr.Pvalb	Zfp239
Clcn3.7	1.10140570981646e-09	-0.214164	0.742	0.766	2.89768828195612e-05	A-Propr.Pvalb	Clcn3
Mvb12a.10	1.11608772689266e-09	0.467139	0.225	0.162	2.9363152006819e-05	A-Propr.Pvalb	Mvb12a
Irak3.7	1.11632097827576e-09	-1.28588	0.053	0.101	2.9369288617457e-05	A-Propr.Pvalb	Irak3
Rab23.8	1.12290704232034e-09	-0.711461	0.214	0.279	2.95425613764059e-05	A-Propr.Pvalb	Rab23
Stk3.10	1.12514759574795e-09	0.223847	0.627	0.543	2.96015080965327e-05	A-Propr.Pvalb	Stk3
Irak1.10	1.12704511810154e-09	-0.471272	0.31	0.38	2.96514300121335e-05	A-Propr.Pvalb	Irak1
Srek1ip1.6	1.13090365971015e-09	0.333165	0.314	0.241	2.97529443833144e-05	A-Propr.Pvalb	Srek1ip1
Nhsl2.12	1.13121464037264e-09	-1.8722	0.058	0.105	2.97611259735638e-05	A-Propr.Pvalb	Nhsl2
Ints4.10	1.13541196059131e-09	0.446613	0.356	0.286	2.98715532711968e-05	A-Propr.Pvalb	Ints4
Lmnb1.11	1.15988973673348e-09	0.311337	0.186	0.128	3.05155390837211e-05	A-Propr.Pvalb	Lmnb1
Tmem145.1	1.16002447132e-09	0.487385	0.128	0.081	3.05190838159579e-05	A-Propr.Pvalb	Tmem145
Pros1.12	1.17099485071651e-09	-1.01475	0.055	0.103	3.08077035275007e-05	A-Propr.Pvalb	Pros1
Zfp512.8	1.17223303013903e-09	-0.47864	0.368	0.43	3.08402787899278e-05	A-Propr.Pvalb	Zfp512
Atp8b5.11	1.1771809051716e-09	-0.841333	0.147	0.208	3.09704524341596e-05	A-Propr.Pvalb	Atp8b5
Galns.12	1.20930150840304e-09	0.474856	0.162	0.109	3.18155133845757e-05	A-Propr.Pvalb	Galns
Ocrl.8	1.21125759056759e-09	-0.243877	0.695	0.711	3.18669759502427e-05	A-Propr.Pvalb	Ocrl
Clybl.12	1.22999836244195e-09	0.240368	0.422	0.337	3.23600269174851e-05	A-Propr.Pvalb	Clybl
Nyap1.10	1.24525673768686e-09	-0.52868	0.292	0.354	3.27614595118037e-05	A-Propr.Pvalb	Nyap1
Rtn4r.12	1.25978506170883e-09	0.511985	0.169	0.114	3.31436851884976e-05	A-Propr.Pvalb	Rtn4r
Pnpla8.5	1.26430433692887e-09	0.292542	0.701	0.643	3.32625828002617e-05	A-Propr.Pvalb	Pnpla8
Tob1.12	1.2698767605759e-09	0.299234	0.32	0.244	3.34091876939914e-05	A-Propr.Pvalb	Tob1
Mtx2.9	1.28825488135044e-09	0.237492	0.624	0.55	3.38926976734486e-05	A-Propr.Pvalb	Mtx2
Svil.12	1.35835177422651e-09	-0.10759	0.376	0.279	3.57368768281253e-05	A-Propr.Pvalb	Svil
Hace1.7	1.39760851700846e-09	-0.303287	0.623	0.657	3.67696824739756e-05	A-Propr.Pvalb	Hace1
Mettl25.9	1.4127151119856e-09	-0.45714	0.384	0.444	3.71671218812291e-05	A-Propr.Pvalb	Mettl25
Cemip2.10	1.45125655878492e-09	-0.571974	0.551	0.576	3.81811088050723e-05	A-Propr.Pvalb	Cemip2
Clk3.9	1.46754762136277e-09	0.320868	0.398	0.32	3.86097103704332e-05	A-Propr.Pvalb	Clk3
Stx12.10	1.50791973954997e-09	0.268659	0.625	0.558	3.96718604278201e-05	A-Propr.Pvalb	Stx12
Sumo1.7	1.54142401867172e-09	0.325296	0.531	0.464	4.05533245072343e-05	A-Propr.Pvalb	Sumo1
Mocs2.9	1.5454006462632e-09	0.368382	0.249	0.184	4.06579456025384e-05	A-Propr.Pvalb	Mocs2
Det1.7	1.55477709461663e-09	0.354603	0.178	0.122	4.09046305822689e-05	A-Propr.Pvalb	Det1
Gm13708.10	1.5810734435925e-09	-1.34495	0.071	0.123	4.1596461227475e-05	A-Propr.Pvalb	Gm13708
4930556N13Rik.2	1.58314765456263e-09	0.359895	0.118	0.074	4.16510316438884e-05	A-Propr.Pvalb	4930556N13Rik
Rnf141.11	1.58688932338821e-09	-0.638973	0.283	0.346	4.17494712090203e-05	A-Propr.Pvalb	Rnf141
Zfp846.8	1.62383961721895e-09	0.288727	0.401	0.32	4.27215964894134e-05	A-Propr.Pvalb	Zfp846
Gm43813.9	1.63159588902182e-09	0.325277	0.173	0.118	4.29256562442751e-05	A-Propr.Pvalb	Gm43813
Grsf1.7	1.64331801882261e-09	0.370843	0.323	0.249	4.3234053757204e-05	A-Propr.Pvalb	Grsf1
Emc9.9	1.65914215068185e-09	0.250418	0.362	0.284	4.36503708422889e-05	A-Propr.Pvalb	Emc9
Plcd4.12	1.67286858407685e-09	-0.139314	0.361	0.272	4.40114995784778e-05	A-Propr.Pvalb	Plcd4
Ctsz.12	1.67833741219018e-09	-1.18316	0.056	0.104	4.41553789773114e-05	A-Propr.Pvalb	Ctsz
Rps21.11	1.70124563468185e-09	-0.638759	0.335	0.393	4.47580714028449e-05	A-Propr.Pvalb	Rps21
Ttc37.6	1.713979285312e-09	0.24417	0.628	0.555	4.50930810172734e-05	A-Propr.Pvalb	Ttc37
Prdm2.7	1.72134223311205e-09	-0.260713	0.618	0.651	4.52867928109449e-05	A-Propr.Pvalb	Prdm2
Marc2.10	1.72989346065047e-09	-0.911279	0.118	0.176	4.55117670562532e-05	A-Propr.Pvalb	Marc2
Kat7.8	1.74472181959245e-09	-0.41762	0.405	0.461	4.59018863516578e-05	A-Propr.Pvalb	Kat7
Atf6.8	1.76528636716669e-09	0.24961	0.648	0.584	4.64429190337886e-05	A-Propr.Pvalb	Atf6
Trmt1.8	1.79816409386926e-09	0.300593	0.466	0.389	4.73078991456065e-05	A-Propr.Pvalb	Trmt1
Atp5e.10	1.81127842192143e-09	0.35922	0.198	0.137	4.76529240023308e-05	A-Propr.Pvalb	Atp5e
Gm39185.11	1.83723784416172e-09	0.449638	0.163	0.109	4.83358904420508e-05	A-Propr.Pvalb	Gm39185
Rimkla.10	1.91366332899279e-09	-0.462662	0.371	0.434	5.03465685224712e-05	A-Propr.Pvalb	Rimkla
Epb41l1.10	1.92677675703995e-09	0.124659	0.697	0.612	5.06915697009641e-05	A-Propr.Pvalb	Epb41l1
Arid4b.10	1.94972767195775e-09	-0.200952	0.793	0.803	5.12953853215364e-05	A-Propr.Pvalb	Arid4b
Tra2b.9	1.97243618795564e-09	-0.299907	0.621	0.66	5.18928236689249e-05	A-Propr.Pvalb	Tra2b
Atg16l1.11	1.97403121608705e-09	-0.402945	0.558	0.589	5.19347872640341e-05	A-Propr.Pvalb	Atg16l1
Mtss1.9	1.9865484922242e-09	-0.271444	0.824	0.823	5.22641042819265e-05	A-Propr.Pvalb	Mtss1
Tmem230.5	1.99952167429255e-09	0.33793	0.256	0.19	5.26054157289626e-05	A-Propr.Pvalb	Tmem230
Plpbp.9	2.02663005949909e-09	0.335105	0.333	0.26	5.33186102353617e-05	A-Propr.Pvalb	Plpbp
Chm.4	2.03207744636794e-09	0.229112	0.757	0.715	5.34619255364941e-05	A-Propr.Pvalb	Chm
Dync1li2.8	2.03970207832687e-09	0.230506	0.689	0.621	5.36625219787015e-05	A-Propr.Pvalb	Dync1li2
Gm13187.12	2.04801645643004e-09	0.496913	0.147	0.097	5.3881264952218e-05	A-Propr.Pvalb	Gm13187
Reps1.9	2.05668521605276e-09	-0.295534	0.627	0.653	5.41093313491321e-05	A-Propr.Pvalb	Reps1
Timp4.3	2.06459008386967e-09	0.675528	0.127	0.082	5.43173005165271e-05	A-Propr.Pvalb	Timp4
Socs4.12	2.07036152431848e-09	-0.524237	0.281	0.344	5.44691413432949e-05	A-Propr.Pvalb	Socs4
Rnf146.9	2.08285964830982e-09	0.389151	0.433	0.357	5.47979544873832e-05	A-Propr.Pvalb	Rnf146
1110017D15Rik.10	2.10228425770906e-09	0.454036	0.225	0.163	5.53089965360678e-05	A-Propr.Pvalb	1110017D15Rik
Vcan.11	2.12370412633184e-09	-1.89043	0.063	0.111	5.58725318596643e-05	A-Propr.Pvalb	Vcan
D130079A08Rik.12	2.13401798218368e-09	-2.25311	0.842	0.82	5.61438790932705e-05	A-Propr.Pvalb	D130079A08Rik
Megf9.11	2.20021145302424e-09	-0.373347	0.529	0.568	5.78853631176148e-05	A-Propr.Pvalb	Megf9
Tbl1xr1.12	2.20310475190015e-09	-0.309054	0.641	0.66	5.7961482917741e-05	A-Propr.Pvalb	Tbl1xr1
Kctd17.10	2.23087164214872e-09	0.323325	0.312	0.241	5.86920020332907e-05	A-Propr.Pvalb	Kctd17
Zfp260.8	2.23378859664368e-09	-0.550032	0.352	0.412	5.87687441890986e-05	A-Propr.Pvalb	Zfp260
Glce.10	2.26951752939517e-09	0.243172	0.591	0.507	5.97087366808576e-05	A-Propr.Pvalb	Glce
Phospho2.11	2.28991528132208e-09	0.526977	0.202	0.144	6.02453811363026e-05	A-Propr.Pvalb	Phospho2
Pcyox1l.10	2.31749696840848e-09	0.306964	0.202	0.142	6.09710277418586e-05	A-Propr.Pvalb	Pcyox1l
Rabepk.7	2.32303509926981e-09	0.363966	0.232	0.169	6.11167304266893e-05	A-Propr.Pvalb	Rabepk
Tmem68.9	2.32934955100143e-09	0.371771	0.441	0.366	6.12828573372966e-05	A-Propr.Pvalb	Tmem68
Mia3.11	2.33133364911258e-09	-0.400568	0.515	0.553	6.1335056974503e-05	A-Propr.Pvalb	Mia3
Tnrc6a.10	2.36028353506848e-09	0.166868	0.92	0.902	6.20966995241165e-05	A-Propr.Pvalb	Tnrc6a
Sgcb.11	2.37340684869585e-09	0.282121	0.334	0.255	6.24419607823391e-05	A-Propr.Pvalb	Sgcb
Pdpr.7	2.39665828354689e-09	0.256284	0.489	0.41	6.30536827818352e-05	A-Propr.Pvalb	Pdpr
Anxa7.7	2.4208696991244e-09	-0.337003	0.562	0.602	6.36906609142638e-05	A-Propr.Pvalb	Anxa7
Exoc2.6	2.43241583842731e-09	-0.27436	0.616	0.654	6.39944282931841e-05	A-Propr.Pvalb	Exoc2
Gm26724.10	2.45026640899593e-09	0.315518	0.169	0.115	6.4464058954274e-05	A-Propr.Pvalb	Gm26724
2610020C07Rik.10	2.45648619590852e-09	0.287902	0.336	0.261	6.46276953281572e-05	A-Propr.Pvalb	2610020C07Rik
Nop10.11	2.51968251989856e-09	0.265672	0.218	0.155	6.62903274160112e-05	A-Propr.Pvalb	Nop10
Ndufa13.11	2.58795661697887e-09	0.307388	0.266	0.198	6.80865506360971e-05	A-Propr.Pvalb	Ndufa13
Gm29536.3	2.64068004078414e-09	-0.535039	0.133	0.084	6.94736511929899e-05	A-Propr.Pvalb	Gm29536
Anapc13.1	2.66091388566278e-09	0.666628	0.122	0.078	7.00059834179021e-05	A-Propr.Pvalb	Anapc13
Nr2c1.8	2.69323113585625e-09	0.415999	0.381	0.308	7.0856217953242e-05	A-Propr.Pvalb	Nr2c1
Fam171a2.12	2.69431670096595e-09	-1.19336	0.101	0.155	7.08847780857131e-05	A-Propr.Pvalb	Fam171a2
Ddb1.11	2.71435377846244e-09	-0.645042	0.275	0.335	7.14119335575683e-05	A-Propr.Pvalb	Ddb1
Epm2a.10	2.74438833936792e-09	-0.534882	0.384	0.438	7.22021128204306e-05	A-Propr.Pvalb	Epm2a
Vegfb.11	2.74528899370634e-09	0.317939	0.191	0.133	7.22258081354201e-05	A-Propr.Pvalb	Vegfb
Cnnm3.11	2.81197953385939e-09	-0.802458	0.205	0.266	7.39803695563067e-05	A-Propr.Pvalb	Cnnm3
Shank1.12	2.83222375526033e-09	0.232268	0.221	0.156	7.45129747771439e-05	A-Propr.Pvalb	Shank1
Cdc26.6	2.83726238151582e-09	0.318689	0.305	0.234	7.46455359952997e-05	A-Propr.Pvalb	Cdc26
Mlip.12	2.86952145595427e-09	-1.13761	0.075	0.126	7.5494239984701e-05	A-Propr.Pvalb	Mlip
Maea.7	2.9362119541248e-09	0.311769	0.435	0.36	7.72488003010694e-05	A-Propr.Pvalb	Maea
Slc38a10.11	2.95368852861246e-09	-0.690775	0.251	0.311	7.77085914992651e-05	A-Propr.Pvalb	Slc38a10
Rab5if.11	2.96690887843698e-09	0.31748	0.189	0.131	7.80564056827984e-05	A-Propr.Pvalb	Rab5if
Mphosph9.10	2.97630645697716e-09	0.227332	0.615	0.548	7.83036465766122e-05	A-Propr.Pvalb	Mphosph9
Pdia5.11	2.97941820990194e-09	-0.695089	0.624	0.612	7.838551368431e-05	A-Propr.Pvalb	Pdia5
Chic2.11	3.11078880502298e-09	-0.368904	0.485	0.534	8.18417426713496e-05	A-Propr.Pvalb	Chic2
Ube4bos1.11	3.12391467311128e-09	0.292909	0.234	0.17	8.21870711348846e-05	A-Propr.Pvalb	Ube4bos1
Actn4.8	3.19107162753135e-09	-0.492435	0.392	0.447	8.39539034487222e-05	A-Propr.Pvalb	Actn4
Optn.12	3.19976323787105e-09	0.1932	0.525	0.437	8.41825710251496e-05	A-Propr.Pvalb	Optn
Aig1.11	3.239060698584e-09	0.163172	0.823	0.785	8.52164479190464e-05	A-Propr.Pvalb	Aig1
Zranb3.10	3.27587276520620e-09	0.282689	0.333	0.26	8.61849365798098e-05	A-Propr.Pvalb	Zranb3
Syncrip.9	3.2959272389902e-09	-0.335592	0.466	0.517	8.67125497305931e-05	A-Propr.Pvalb	Syncrip
Ascc3.11	3.32112980698491e-09	-0.184004	0.803	0.813	8.73756040919661e-05	A-Propr.Pvalb	Ascc3
Dnajc3.12	3.39308402446679e-09	-0.483744	0.421	0.477	8.92686475996968e-05	A-Propr.Pvalb	Dnajc3
Gm15283.12	3.40192935714078e-09	0.254981	0.281	0.21	8.95013594570169e-05	A-Propr.Pvalb	Gm15283
Incenp.9	3.43501100489374e-09	-1.11002	0.059	0.107	9.03717045277494e-05	A-Propr.Pvalb	Incenp
Uqcc2.11	3.45078920219023e-09	0.347083	0.218	0.156	9.07868131204227e-05	A-Propr.Pvalb	Uqcc2
Ankrd13c.9	3.45174826477484e-09	-0.289839	0.516	0.568	9.08120450979612e-05	A-Propr.Pvalb	Ankrd13c
Mrpl4.11	3.48847408255769e-09	0.471307	0.208	0.15	9.17782646380102e-05	A-Propr.Pvalb	Mrpl4
Lysmd2.9	3.50105594136672e-09	0.434429	0.221	0.161	9.2109280761417e-05	A-Propr.Pvalb	Lysmd2
Pip4p1.7	3.52643728363717e-09	-0.711267	0.281	0.341	9.27770384952103e-05	A-Propr.Pvalb	Pip4p1
Sub1.10	3.52712492592911e-09	-0.591941	0.229	0.294	9.27951296762689e-05	A-Propr.Pvalb	Sub1
Fech.8	3.52782376777979e-09	0.301969	0.422	0.345	9.28135155065185e-05	A-Propr.Pvalb	Fech
Mid1ip1.10	3.57318847827605e-09	-0.99594	0.185	0.243	9.40070156749646e-05	A-Propr.Pvalb	Mid1ip1
Thap3.10	3.62802379485179e-09	-0.68214	0.27	0.33	9.54496780187559e-05	A-Propr.Pvalb	Thap3
Mrpl39.8	3.63714437865095e-09	0.422628	0.176	0.121	9.56896314579279e-05	A-Propr.Pvalb	Mrpl39
Tctn3.8	3.65649384186332e-09	0.376594	0.232	0.168	9.61986964855821e-05	A-Propr.Pvalb	Tctn3
Spice1.8	3.6810176445711e-09	-0.761414	0.205	0.264	9.68438932110211e-05	A-Propr.Pvalb	Spice1
Thbs3.11	3.68344451813577e-09	-0.947235	0.105	0.16	9.69077418276339e-05	A-Propr.Pvalb	Thbs3
Coq7	3.68795447918794e-09	0.621509	0.102	0.062	9.70263943929554e-05	A-Propr.Pvalb	Coq7
Bloc1s6.1	3.70939852574833e-09	0.657425	0.115	0.072	9.75905658139128e-05	A-Propr.Pvalb	Bloc1s6
Tap2.9	3.71453254113708e-09	-1.18818	0.08	0.131	9.77256366247755e-05	A-Propr.Pvalb	Tap2
Cyp51.12	3.73161278241474e-09	-0.442905	0.399	0.458	9.81750006925495e-05	A-Propr.Pvalb	Cyp51
Ccdc74a.12	3.79762419948984e-09	-1.17052	0.117	0.171	9.99116950643781e-05	A-Propr.Pvalb	Ccdc74a
Osbpl11.10	3.81646171826313e-09	-0.385934	0.469	0.521	0.000100407	A-Propr.Pvalb	Osbpl11
Gm48512.11	3.83322303003981e-09	0.228397	0.444	0.362	0.000100848	A-Propr.Pvalb	Gm48512
Snhg1.8	3.84417751797937e-09	0.387732	0.218	0.158	0.000101136	A-Propr.Pvalb	Snhg1
Ank.10	3.86647556963654e-09	-0.358365	0.683	0.692	0.000101723	A-Propr.Pvalb	Ank
4930512B01Rik.12	3.87451545527668e-09	0.246494	0.27	0.2	0.000101935	A-Propr.Pvalb	4930512B01Rik
Med1.7	3.88928881614973e-09	0.318675	0.496	0.42	0.000102323	A-Propr.Pvalb	Med1
Tnpo2.10	3.89291897131282e-09	-0.407278	0.359	0.42	0.000102419	A-Propr.Pvalb	Tnpo2
Acox3.10	3.92116987955751e-09	0.431287	0.285	0.217	0.000103162	A-Propr.Pvalb	Acox3
Tsr3.2	3.97827119542085e-09	0.406682	0.136	0.089	0.000104664	A-Propr.Pvalb	Tsr3
Grik5.11	3.99073135329016e-09	-0.508188	0.396	0.446	0.000104992	A-Propr.Pvalb	Grik5
Limk2.10	4.0222834369456e-09	-0.437237	0.557	0.589	0.000105822	A-Propr.Pvalb	Limk2
Bend4.10	4.0273844015978e-09	-0.765657	0.244	0.303	0.000105956	A-Propr.Pvalb	Bend4
Pcdhb22.5	4.03257267381245e-09	0.649275	0.129	0.083	0.000106093	A-Propr.Pvalb	Pcdhb22
Traf3ip1.7	4.11192476097615e-09	0.435236	0.276	0.21	0.000108181	A-Propr.Pvalb	Traf3ip1
Mcfd2.11	4.13929326648466e-09	-1.25952	0.088	0.14	0.000108901	A-Propr.Pvalb	Mcfd2
Gm16958.10	4.19239761155941e-09	-1.15562	0.061	0.109	0.000110298	A-Propr.Pvalb	Gm16958
Lrrc29.11	4.4784866027065e-09	0.251049	0.383	0.303	0.000117825	A-Propr.Pvalb	Lrrc29
Pard6g.3	4.49192463268713e-09	0.440875	0.117	0.074	0.000118178	A-Propr.Pvalb	Pard6g
9530068E07Rik.6	4.528647028378e-09	0.264548	0.279	0.21	0.000119144	A-Propr.Pvalb	9530068E07Rik
Aff4.4	4.65651553412471e-09	-0.148902	0.819	0.841	0.000122508	A-Propr.Pvalb	Aff4
Ldah.6	4.68689678403631e-09	-0.31718	0.498	0.547	0.000123308	A-Propr.Pvalb	Ldah
Kyat1.8	4.79059755118383e-09	0.274297	0.247	0.182	0.000126036	A-Propr.Pvalb	Kyat1
Gm30054.11	4.8155597828245e-09	0.325358	0.193	0.136	0.000126693	A-Propr.Pvalb	Gm30054
Cfap69.12	5.12236855756908e-09	-0.576568	0.314	0.37	0.000134764	A-Propr.Pvalb	Cfap69
Ankib1.9	5.12596298184932e-09	-0.231562	0.857	0.866	0.000134859	A-Propr.Pvalb	Ankib1
Camkk1.8	5.13913071136001e-09	0.475567	0.143	0.094	0.000135205	A-Propr.Pvalb	Camkk1
Slc19a2.10	5.14218730751858e-09	0.338167	0.249	0.185	0.000135286	A-Propr.Pvalb	Slc19a2
Slc25a1.10	5.28004826451428e-09	-0.792123	0.135	0.193	0.000138913	A-Propr.Pvalb	Slc25a1
Mcm9.9	5.31197275710617e-09	-0.751408	0.155	0.213	0.000139753	A-Propr.Pvalb	Mcm9
Sorbs2os.8	5.33024761907587e-09	-2.06641	0.057	0.101	0.000140233	A-Propr.Pvalb	Sorbs2os
Sdsl.12	5.33295528525878e-09	0.327426	0.156	0.105	0.000140305	A-Propr.Pvalb	Sdsl
Vipas39.9	5.33753127343171e-09	0.236253	0.443	0.361	0.000140425	A-Propr.Pvalb	Vipas39
Tvp23a.11	5.41454249265734e-09	-0.527482	0.354	0.408	0.000142451	A-Propr.Pvalb	Tvp23a
9130019P16Rik.1	5.42707841730036e-09	0.524566	0.12	0.076	0.000142781	A-Propr.Pvalb	9130019P16Rik
Ccdc91.10	5.49042080698128e-09	0.31175	0.416	0.34	0.000144447	A-Propr.Pvalb	Ccdc91
Gm48239.11	5.57024708466827e-09	0.296386	0.227	0.165	0.000146548	A-Propr.Pvalb	Gm48239
Spindoc.9	5.62018136462369e-09	-0.5246	0.353	0.411	0.000147861	A-Propr.Pvalb	Spindoc
Cradd.9	5.6548589868376e-09	-0.445049	0.334	0.393	0.000148774	A-Propr.Pvalb	Cradd
Nudt6.10	5.65514083213084e-09	0.405046	0.181	0.127	0.000148781	A-Propr.Pvalb	Nudt6
Tet2.10	5.66559718039274e-09	0.228904	0.599	0.532	0.000149056	A-Propr.Pvalb	Tet2
Slc22a17.12	5.68289066220458e-09	0.314605	0.225	0.163	0.000149511	A-Propr.Pvalb	Slc22a17
Gm10563.9	5.74632470682953e-09	0.335548	0.144	0.095	0.00015118	A-Propr.Pvalb	Gm10563
Sptbn2.11	5.84870497123922e-09	0.286137	0.386	0.309	0.000153874	A-Propr.Pvalb	Sptbn2
Rabep2.8	5.89849476527128e-09	0.337898	0.305	0.237	0.000155183	A-Propr.Pvalb	Rabep2
Ssr4.8	5.92262065837189e-09	0.323786	0.224	0.163	0.000155818	A-Propr.Pvalb	Ssr4
Srpk2.9	5.95675815519147e-09	0.150269	0.929	0.907	0.000156716	A-Propr.Pvalb	Srpk2
Atp11c.11	5.97211539186289e-09	0.204619	0.786	0.724	0.00015712	A-Propr.Pvalb	Atp11c
Arhgap1.12	5.98686458894117e-09	-0.566688	0.251	0.312	0.000157508	A-Propr.Pvalb	Arhgap1
Gm15952.10	6.01016793792867e-09	0.241603	0.254	0.187	0.000158122	A-Propr.Pvalb	Gm15952
Hps3.11	6.0251966898249e-09	-0.44118	0.35	0.412	0.000158517	A-Propr.Pvalb	Hps3
Uba1.4	6.06807767897279e-09	-0.44314	0.392	0.446	0.000159645	A-Propr.Pvalb	Uba1
Inafm1.11	6.34694810295266e-09	0.436487	0.205	0.148	0.000166982	A-Propr.Pvalb	Inafm1
Gm37168.10	6.35903917833184e-09	0.377899	0.262	0.198	0.0001673	A-Propr.Pvalb	Gm37168
Zdhhc13.9	6.44758470026366e-09	-0.505802	0.404	0.452	0.00016963	A-Propr.Pvalb	Zdhhc13
Zbtb26.10	6.49586534092019e-09	0.502853	0.189	0.134	0.0001709	A-Propr.Pvalb	Zbtb26
Mrpl45.12	6.67300882692778e-09	0.49868	0.246	0.184	0.00017556	A-Propr.Pvalb	Mrpl45
Chchd2.10	6.78725663725513e-09	0.159686	0.471	0.39	0.000178566	A-Propr.Pvalb	Chchd2
Oaz1.11	6.80002039223511e-09	0.200154	0.469	0.391	0.000178902	A-Propr.Pvalb	Oaz1
Cmc1.7	6.8060508812353e-09	0.265545	0.35	0.275	0.00017906	A-Propr.Pvalb	Cmc1
Far1os.11	6.81712646659922e-09	0.254115	0.431	0.358	0.000179352	A-Propr.Pvalb	Far1os
Napepld.11	6.87896417908767e-09	0.558529	0.164	0.113	0.000180979	A-Propr.Pvalb	Napepld
Skp2.10	6.90650465418416e-09	0.339083	0.22	0.16	0.000181703	A-Propr.Pvalb	Skp2
Oplah.3	6.94470106767008e-09	0.604429	0.134	0.089	0.000182708	A-Propr.Pvalb	Oplah
Lyrm7.10	7.01743298979333e-09	0.47993	0.166	0.115	0.000184622	A-Propr.Pvalb	Lyrm7
B230219D22Rik.10	7.03316708472235e-09	-0.443155	0.45	0.495	0.000185036	A-Propr.Pvalb	B230219D22Rik
Zfp512b.9	7.05183418193701e-09	-0.706579	0.183	0.244	0.000185527	A-Propr.Pvalb	Zfp512b
Gm26879.11	7.07423470608097e-09	0.253544	0.148	0.098	0.000186116	A-Propr.Pvalb	Gm26879
Lgals1.11	7.12250290729331e-09	0.13225	0.215	0.153	0.000187386	A-Propr.Pvalb	Lgals1
Tctn2.9	7.15569436615679e-09	-0.988985	0.154	0.21	0.000188259	A-Propr.Pvalb	Tctn2
Nipbl.9	7.15972539045722e-09	-0.147664	0.834	0.846	0.000188365	A-Propr.Pvalb	Nipbl
B3galnt2.8	7.17503931747004e-09	0.333562	0.451	0.377	0.000188768	A-Propr.Pvalb	B3galnt2
Arid1b.10	7.23691747950076e-09	-0.141232	0.86	0.868	0.000190396	A-Propr.Pvalb	Arid1b
Nol4l.11	7.28856765189265e-09	-0.314254	0.605	0.649	0.000191755	A-Propr.Pvalb	Nol4l
Tdrp.11	7.50535939529787e-09	0.518891	0.16	0.11	0.000197459	A-Propr.Pvalb	Tdrp
Nip7.1	7.54434823598146e-09	0.439736	0.135	0.088	0.000198484	A-Propr.Pvalb	Nip7
Mrs2.9	7.54899196598817e-09	0.328679	0.453	0.385	0.000198606	A-Propr.Pvalb	Mrs2
Plpp7.10	7.61074619766829e-09	0.468099	0.168	0.116	0.000200231	A-Propr.Pvalb	Plpp7
Ahcyl1.9	7.75825124812389e-09	0.258593	0.606	0.538	0.000204112	A-Propr.Pvalb	Ahcyl1
4930480K15Rik.3	7.7678689996615e-09	0.556677	0.109	0.068	0.000204365	A-Propr.Pvalb	4930480K15Rik
Rps8.9	7.85654238794712e-09	-0.57214	0.522	0.562	0.000206698	A-Propr.Pvalb	Rps8
Dcun1d3.7	7.98808505632175e-09	-0.579199	0.332	0.39	0.000210159	A-Propr.Pvalb	Dcun1d3
Sept8.11	8.05529310126008e-09	0.230415	0.424	0.346	0.000211927	A-Propr.Pvalb	Sept8
Gm41361.11	8.12379872087219e-09	0.333465	0.228	0.164	0.000213729	A-Propr.Pvalb	Gm41361
Tab1.11	8.21394557010074e-09	0.385779	0.261	0.197	0.000216101	A-Propr.Pvalb	Tab1
Bclaf3.9	8.2803687290552e-09	0.290527	0.507	0.43	0.000217848	A-Propr.Pvalb	Bclaf3
Naxe.12	8.28182180621173e-09	0.342375	0.182	0.127	0.000217886	A-Propr.Pvalb	Naxe
Elfn1.12	8.29350376113992e-09	-1.12623	0.14	0.192	0.000218194	A-Propr.Pvalb	Elfn1
Elp3.10	8.4072215719331e-09	0.324544	0.341	0.268	0.000221186	A-Propr.Pvalb	Elp3
Tmx4.10	8.48081557771579e-09	0.242433	0.629	0.567	0.000223122	A-Propr.Pvalb	Tmx4
Ipmk.11	8.57780711222513e-09	-0.645323	0.276	0.334	0.000225674	A-Propr.Pvalb	Ipmk
Mtpn.9	8.62590034526503e-09	-0.396142	0.416	0.467	0.000226939	A-Propr.Pvalb	Mtpn
Ptges2.2	8.63554732214064e-09	0.452781	0.128	0.083	0.000227193	A-Propr.Pvalb	Ptges2
Parp1.10	8.69654315435624e-09	0.220844	0.311	0.24	0.000228797	A-Propr.Pvalb	Parp1
Atxn2.5	8.70447387185951e-09	0.165333	0.859	0.831	0.000229006	A-Propr.Pvalb	Atxn2
Dalrd3.7	8.77350592930834e-09	-0.637721	0.184	0.245	0.000230822	A-Propr.Pvalb	Dalrd3
Stpg1.11	8.82224176892108e-09	-0.932189	0.129	0.185	0.000232104	A-Propr.Pvalb	Stpg1
Rec114.5	8.88498612808033e-09	0.383106	0.134	0.088	0.000233755	A-Propr.Pvalb	Rec114
Adap1.8	8.88760352121185e-09	-0.308471	0.518	0.565	0.000233824	A-Propr.Pvalb	Adap1
2310009B15Rik.1	8.9629392854893e-09	0.284531	0.113	0.071	0.000235806	A-Propr.Pvalb	2310009B15Rik
Sdc3.12	8.98985724387527e-09	-0.88708	0.12	0.175	0.000236514	A-Propr.Pvalb	Sdc3
Smarcal1.9	8.99777576478667e-09	-0.513539	0.255	0.317	0.000236722	A-Propr.Pvalb	Smarcal1
Uvssa.8	9.02986397473679e-09	0.423487	0.325	0.255	0.000237567	A-Propr.Pvalb	Uvssa
4921524J17Rik.10	9.04726556691117e-09	-0.892943	0.137	0.193	0.000238025	A-Propr.Pvalb	4921524J17Rik
Ahnak2.12	9.19707298103087e-09	0.151293	0.545	0.463	0.000241966	A-Propr.Pvalb	Ahnak2
Srpk1.10	9.2144749221303e-09	-0.417239	0.428	0.485	0.000242424	A-Propr.Pvalb	Srpk1
Ccdc73.10	9.35588258596315e-09	0.298284	0.202	0.144	0.000246144	A-Propr.Pvalb	Ccdc73
Lrig1.12	9.68747544380477e-09	0.262389	0.149	0.099	0.000254868	A-Propr.Pvalb	Lrig1
Zfand1.11	9.70790354710392e-09	0.434785	0.198	0.143	0.000255405	A-Propr.Pvalb	Zfand1
Actb.10	9.88676749568e-09	-0.497373	0.513	0.56	0.000260111	A-Propr.Pvalb	Actb
Zfp592.8	1.0052051567702e-08	-0.412859	0.355	0.419	0.000264459	A-Propr.Pvalb	Zfp592
Ulk1.10	1.00982627629992e-08	0.34722	0.322	0.252	0.000265675	A-Propr.Pvalb	Ulk1
Gm26788.10	1.03816234154841e-08	0.339346	0.212	0.153	0.00027313	A-Propr.Pvalb	Gm26788
Gm16286.9	1.0484216594803e-08	-0.612129	0.262	0.32	0.000275829	A-Propr.Pvalb	Gm16286
Mus81.1	1.051355110578e-08	0.356675	0.135	0.088	0.000276601	A-Propr.Pvalb	Mus81
Arhgef33.9	1.05289566061092e-08	0.336338	0.169	0.117	0.000277006	A-Propr.Pvalb	Arhgef33
Tet3.9	1.070792828414e-08	-0.371153	0.625	0.649	0.000281715	A-Propr.Pvalb	Tet3
1700080N15Rik.12	1.09882596568477e-08	0.285129	0.155	0.105	0.00028909	A-Propr.Pvalb	1700080N15Rik
Pik3c2a.9	1.12202429467303e-08	0.203529	0.668	0.593	0.000295193	A-Propr.Pvalb	Pik3c2a
Actr6.10	1.13065548958796e-08	0.273262	0.226	0.165	0.000297464	A-Propr.Pvalb	Actr6
Bcl7a.11	1.16016426366549e-08	0.234343	0.297	0.228	0.000305228	A-Propr.Pvalb	Bcl7a
Cers2.12	1.16270572835367e-08	-1.11143	0.083	0.133	0.000305896	A-Propr.Pvalb	Cers2
Eya3.11	1.17502184913602e-08	-0.185743	0.69	0.716	0.000309136	A-Propr.Pvalb	Eya3
Zbtb43.10	1.17701698134542e-08	0.298961	0.279	0.212	0.000309661	A-Propr.Pvalb	Zbtb43
Map4k2.9	1.17736198954032e-08	0.236251	0.5	0.419	0.000309752	A-Propr.Pvalb	Map4k2
Mir124a-1hg.11	1.18308963305906e-08	0.12372	0.787	0.743	0.000311259	A-Propr.Pvalb	Mir124a-1hg
Rybp.11	1.19367176474009e-08	-0.494978	0.329	0.388	0.000314043	A-Propr.Pvalb	Rybp
Pet100.11	1.19368548952769e-08	0.418745	0.304	0.237	0.000314047	A-Propr.Pvalb	Pet100
Rest.10	1.21007732120689e-08	0.434757	0.147	0.098	0.000318359	A-Propr.Pvalb	Rest
Slc26a8.4	1.21730219106005e-08	0.53309	0.129	0.085	0.00032026	A-Propr.Pvalb	Slc26a8
Trmt5.1	1.2173874596883e-08	0.399727	0.117	0.075	0.000320282	A-Propr.Pvalb	Trmt5
Gm27241.2	1.24967177691061e-08	0.281815	0.125	0.08	0.000328776	A-Propr.Pvalb	Gm27241
Dusp5.12	1.25117416756511e-08	0.112405	0.298	0.221	0.000329171	A-Propr.Pvalb	Dusp5
Acox1.7	1.27113457256635e-08	-0.432131	0.338	0.402	0.000334423	A-Propr.Pvalb	Acox1
Wdr60.10	1.27931595459702e-08	0.354663	0.386	0.315	0.000336575	A-Propr.Pvalb	Wdr60
Hhipl1.5	1.28391134170598e-08	0.176916	0.137	0.09	0.000337784	A-Propr.Pvalb	Hhipl1
Zhx3.10	1.29073549822535e-08	-0.431107	0.433	0.483	0.00033958	A-Propr.Pvalb	Zhx3
Prmt3.9	1.29147780511766e-08	0.295199	0.493	0.42	0.000339775	A-Propr.Pvalb	Prmt3
Bmyc.10	1.30117931594056e-08	0.112236	0.258	0.19	0.000342327	A-Propr.Pvalb	Bmyc
Gm19951.11	1.31432797946268e-08	-0.440352	0.243	0.309	0.000345787	A-Propr.Pvalb	Gm19951
Pcbd2.9	1.31871582416522e-08	0.336785	0.414	0.342	0.000346941	A-Propr.Pvalb	Pcbd2
Lrrc8c.10	1.32393000330543e-08	-0.520053	0.431	0.468	0.000348313	A-Propr.Pvalb	Lrrc8c
Phb.12	1.33884132926123e-08	0.440259	0.198	0.142	0.000352236	A-Propr.Pvalb	Phb
Nsdhl.12	1.34651893046423e-08	-0.498616	0.31	0.371	0.000354256	A-Propr.Pvalb	Nsdhl
Stimate.9	1.34880014445417e-08	0.300587	0.439	0.364	0.000354856	A-Propr.Pvalb	Stimate
Lrrk1.12	1.35662106545777e-08	-1.49709	0.079	0.126	0.000356913	A-Propr.Pvalb	Lrrk1
Ppp4r1.8	1.37275794127764e-08	0.249186	0.618	0.56	0.000361159	A-Propr.Pvalb	Ppp4r1
Sod2.9	1.39464108395944e-08	0.243533	0.592	0.521	0.000366916	A-Propr.Pvalb	Sod2
Mrps16.1	1.4117152496524e-08	0.41558	0.116	0.074	0.000371408	A-Propr.Pvalb	Mrps16
Nup54.8	1.41597647167143e-08	0.314061	0.375	0.305	0.000372529	A-Propr.Pvalb	Nup54
2210408I21Rik.5	1.42453264423449e-08	-0.283327	0.675	0.696	0.00037478	A-Propr.Pvalb	2210408I21Rik
Tmed9.9	1.43471071455338e-08	0.283518	0.355	0.282	0.000377458	A-Propr.Pvalb	Tmed9
Trip11.8	1.44771689280447e-08	0.223671	0.728	0.681	0.00038088	A-Propr.Pvalb	Trip11
Nudt5.12	1.47697122846401e-08	0.367044	0.317	0.25	0.000388576	A-Propr.Pvalb	Nudt5
Dgka.12	1.49916502595313e-08	-1.03196	0.11	0.161	0.000394415	A-Propr.Pvalb	Dgka
Vsig10.12	1.50872543627576e-08	0.262639	0.16	0.108	0.000396931	A-Propr.Pvalb	Vsig10
Iars2.8	1.52674294895874e-08	-0.405659	0.467	0.516	0.000401671	A-Propr.Pvalb	Iars2
Gdpd3.10	1.53393776031241e-08	-0.572673	0.115	0.17	0.000403564	A-Propr.Pvalb	Gdpd3
Arf3.8	1.56349003563581e-08	-0.481638	0.35	0.406	0.000411339	A-Propr.Pvalb	Arf3
Eaf2.11	1.56401872513387e-08	0.275535	0.233	0.171	0.000411478	A-Propr.Pvalb	Eaf2
Cnrip1.10	1.56434591706017e-08	0.230075	0.598	0.536	0.000411564	A-Propr.Pvalb	Cnrip1
Dcbld1.12	1.61454524579746e-08	-0.700152	0.332	0.379	0.000424771	A-Propr.Pvalb	Dcbld1
A930006K02Rik.12	1.63964297766637e-08	-1.11012	0.071	0.119	0.000431374	A-Propr.Pvalb	A930006K02Rik
Gm50013.2	1.6555383929957e-08	0.425209	0.112	0.071	0.000435556	A-Propr.Pvalb	Gm50013
Htr1b.12	1.66078008713439e-08	-1.09861	0.072	0.118	0.000436935	A-Propr.Pvalb	Htr1b
Tmco3.9	1.66119875170091e-08	0.291871	0.436	0.364	0.000437045	A-Propr.Pvalb	Tmco3
Trim11.10	1.66425620433961e-08	-0.786186	0.143	0.199	0.000437849	A-Propr.Pvalb	Trim11
Amy1.6	1.66493684259127e-08	0.184772	0.82	0.777	0.000438028	A-Propr.Pvalb	Amy1
Gm43707.10	1.67222313752115e-08	-1.09303	0.062	0.107	0.000439945	A-Propr.Pvalb	Gm43707
Commd2.9	1.68690284516515e-08	0.257227	0.159	0.108	0.000443807	A-Propr.Pvalb	Commd2
Zswim7.11	1.69253290333072e-08	0.32228	0.243	0.181	0.000445288	A-Propr.Pvalb	Zswim7
E130308A19Rik.9	1.70939501845926e-08	0.271579	0.464	0.388	0.000449725	A-Propr.Pvalb	E130308A19Rik
Sgsm2.11	1.70964292967933e-08	-0.661424	0.294	0.348	0.00044979	A-Propr.Pvalb	Sgsm2
Pwwp2a.10	1.71686299839654e-08	-0.364557	0.514	0.556	0.000451689	A-Propr.Pvalb	Pwwp2a
Clasp2.5	1.72067727780018e-08	-0.115489	0.958	0.961	0.000452693	A-Propr.Pvalb	Clasp2
Dusp12.10	1.72267092080335e-08	0.393652	0.229	0.169	0.000453217	A-Propr.Pvalb	Dusp12
Kcna6.11	1.73484915037598e-08	-0.390345	0.451	0.498	0.000456421	A-Propr.Pvalb	Kcna6
Zswim6.9	1.73787745096796e-08	0.126042	0.849	0.806	0.000457218	A-Propr.Pvalb	Zswim6
Mospd2.9	1.74645648622085e-08	-0.518141	0.374	0.427	0.000459475	A-Propr.Pvalb	Mospd2
Uchl5.7	1.75774310846292e-08	0.348137	0.337	0.269	0.000462445	A-Propr.Pvalb	Uchl5
Ube2cbp.9	1.76329173561645e-08	0.513747	0.153	0.105	0.000463904	A-Propr.Pvalb	Ube2cbp
Tecpr1.7	1.79734128832137e-08	-0.240313	0.46	0.519	0.000472863	A-Propr.Pvalb	Tecpr1
Spire1.10	1.80256468848184e-08	0.197671	0.766	0.709	0.000474237	A-Propr.Pvalb	Spire1
Med27.8	1.80473275292479e-08	0.235744	0.586	0.511	0.000474807	A-Propr.Pvalb	Med27
Them4.9	1.80864504724308e-08	-0.646613	0.207	0.269	0.000475836	A-Propr.Pvalb	Them4
Ccdc85a.9	1.82665785320126e-08	-0.146974	0.968	0.965	0.000480575	A-Propr.Pvalb	Ccdc85a
Tmem150c.12	1.83602943817077e-08	-0.485027	0.478	0.502	0.000483041	A-Propr.Pvalb	Tmem150c
Aprt.6	1.84527111678287e-08	0.35452	0.129	0.084	0.000485472	A-Propr.Pvalb	Aprt
Sod1.9	1.85148584940848e-08	0.230544	0.419	0.343	0.000487107	A-Propr.Pvalb	Sod1
Gm21691.1	1.8826977630704e-08	0.329429	0.111	0.07	0.000495319	A-Propr.Pvalb	Gm21691
Rsrc2.7	1.88995555953149e-08	-0.308605	0.624	0.653	0.000497228	A-Propr.Pvalb	Rsrc2
Dbi.10	1.89105514482223e-08	0.325805	0.22	0.16	0.000497518	A-Propr.Pvalb	Dbi
Dzank1.8	1.90290626994991e-08	0.289795	0.54	0.472	0.000500636	A-Propr.Pvalb	Dzank1
Fuca1.10	1.90711129244698e-08	0.475751	0.155	0.106	0.000501742	A-Propr.Pvalb	Fuca1
Gm3604.10	1.91429035603324e-08	0.6301	0.146	0.1	0.000503631	A-Propr.Pvalb	Gm3604
Whamm.5	1.91975638277735e-08	0.362528	0.363	0.294	0.000505069	A-Propr.Pvalb	Whamm
Mettl27.12	1.92626142301301e-08	0.227489	0.205	0.146	0.00050678	A-Propr.Pvalb	Mettl27
Rnf217.10	1.93148633776493e-08	0.228846	0.581	0.506	0.000508155	A-Propr.Pvalb	Rnf217
Cox8a.11	1.95136708310032e-08	0.142334	0.507	0.424	0.000513385	A-Propr.Pvalb	Cox8a
Zmiz2.10	2.00356527904012e-08	-0.465649	0.338	0.393	0.000527118	A-Propr.Pvalb	Zmiz2
Glud1.10	2.00500629707331e-08	0.217507	0.663	0.608	0.000527497	A-Propr.Pvalb	Glud1
Adamts16.11	2.021933435759e-08	-1.46852	0.061	0.105	0.00053195	A-Propr.Pvalb	Adamts16
Igbp1.10	2.0421353026671e-08	0.429288	0.207	0.15	0.000537265	A-Propr.Pvalb	Igbp1
Nod1.3	2.0580696208653e-08	0.680606	0.109	0.069	0.000541458	A-Propr.Pvalb	Nod1
Rwdd4a.7	2.05814315107813e-08	0.441748	0.177	0.125	0.000541477	A-Propr.Pvalb	Rwdd4a
Syn1.8	2.06677460193639e-08	-0.200326	0.818	0.827	0.000543748	A-Propr.Pvalb	Syn1
Nphp1.11	2.06792146454433e-08	-1.23719	0.058	0.103	0.000544049	A-Propr.Pvalb	Nphp1
Sept5.9	2.08285464826592e-08	-1.07149	0.086	0.135	0.000547978	A-Propr.Pvalb	Sept5
Maneal.11	2.10845883768943e-08	0.179747	0.155	0.105	0.000554714	A-Propr.Pvalb	Maneal
Abhd2.12	2.15048917270801e-08	-0.402726	0.688	0.678	0.000565772	A-Propr.Pvalb	Abhd2
Coa7.2	2.16469394399886e-08	0.450895	0.129	0.085	0.000569509	A-Propr.Pvalb	Coa7
Gm42939.11	2.18422975404738e-08	-1.09051	0.064	0.11	0.000574649	A-Propr.Pvalb	Gm42939
Alg9.12	2.20187417119723e-08	0.268556	0.229	0.168	0.000579291	A-Propr.Pvalb	Alg9
Zdhhc1.10	2.20240023363547e-08	-0.405352	0.364	0.421	0.000579429	A-Propr.Pvalb	Zdhhc1
Slc38a2.6	2.20851853357646e-08	0.184587	0.777	0.728	0.000581039	A-Propr.Pvalb	Slc38a2
Pou6f1.12	2.23323697245963e-08	-0.463134	0.365	0.419	0.000587542	A-Propr.Pvalb	Pou6f1
Timm17a.11	2.2385764384391e-08	0.322045	0.348	0.277	0.000588947	A-Propr.Pvalb	Timm17a
Pla2g6.12	2.25855785664791e-08	-0.598046	0.221	0.282	0.000594204	A-Propr.Pvalb	Pla2g6
Sltm.7	2.26609917363177e-08	0.169531	0.846	0.814	0.000596188	A-Propr.Pvalb	Sltm
Trappc3l.12	2.29914754419283e-08	-1.4942	0.144	0.193	0.000604883	A-Propr.Pvalb	Trappc3l
Ak8.11	2.30381918805252e-08	-1.82597	0.061	0.105	0.000606112	A-Propr.Pvalb	Ak8
Rnf185.9	2.30434664104618e-08	0.338337	0.361	0.294	0.000606251	A-Propr.Pvalb	Rnf185
Ank1.10	2.31235557950795e-08	-0.352146	0.798	0.728	0.000608358	A-Propr.Pvalb	Ank1
Acadvl.10	2.31685321211868e-08	0.409348	0.156	0.107	0.000609541	A-Propr.Pvalb	Acadvl
Sec24b.5	2.32923734321179e-08	0.157594	0.806	0.778	0.000612799	A-Propr.Pvalb	Sec24b
Psmb2.4	2.34869733306866e-08	0.256864	0.659	0.605	0.000617919	A-Propr.Pvalb	Psmb2
Ide.9	2.40568457124402e-08	0.201991	0.701	0.638	0.000632912	A-Propr.Pvalb	Ide
Plppr5.12	2.4082402978482e-08	0.160633	0.176	0.121	0.000633584	A-Propr.Pvalb	Plppr5
Gm26569.12	2.45757122422984e-08	-1.32379	0.079	0.126	0.000646562	A-Propr.Pvalb	Gm26569
Map3k1.12	2.46182565887297e-08	-0.355413	0.511	0.552	0.000647682	A-Propr.Pvalb	Map3k1
Rac3.10	2.48143481384984e-08	-1.17159	0.066	0.112	0.000652841	A-Propr.Pvalb	Rac3
Nrsn1.12	2.4966289730454e-08	-1.12951	0.164	0.214	0.000656838	A-Propr.Pvalb	Nrsn1
Arhgap15.12	2.52358310222733e-08	-1.37527	0.196	0.242	0.000663929	A-Propr.Pvalb	Arhgap15
Zxdc.6	2.593042467229e-08	0.349031	0.366	0.298	0.000682204	A-Propr.Pvalb	Zxdc
Sema6a.12	2.63445154298831e-08	-0.93758	0.215	0.151	0.000693098	A-Propr.Pvalb	Sema6a
Appl1.11	2.70099516690069e-08	-0.243545	0.636	0.666	0.000710605	A-Propr.Pvalb	Appl1
Brms1l.11	2.76508829493643e-08	-0.348774	0.536	0.573	0.000727467	A-Propr.Pvalb	Brms1l
Usp50.10	2.78839182149259e-08	0.217228	0.388	0.311	0.000733598	A-Propr.Pvalb	Usp50
Bcap29.12	2.79411661389518e-08	-0.630131	0.309	0.362	0.000735104	A-Propr.Pvalb	Bcap29
Dusp15.10	2.79459465461078e-08	-0.633987	0.24	0.299	0.00073523	A-Propr.Pvalb	Dusp15
Rdh11.11	2.8799428049147e-08	-0.605378	0.196	0.255	0.000757684	A-Propr.Pvalb	Rdh11
A2m.11	2.92600772079352e-08	0.266748	0.181	0.127	0.000769803	A-Propr.Pvalb	A2m
Opa1.7	3.0532004696315e-08	0.229293	0.685	0.639	0.000803267	A-Propr.Pvalb	Opa1
Sec61a2.10	3.08451198164022e-08	0.227378	0.639	0.579	0.000811504	A-Propr.Pvalb	Sec61a2
1500011B03Rik.9	3.16221793428582e-08	-0.736411	0.249	0.306	0.000831948	A-Propr.Pvalb	1500011B03Rik
Commd9	3.20163941086896e-08	0.332469	0.104	0.065	0.000842319	A-Propr.Pvalb	Commd9
Eif1ad.2	3.27548533204086e-08	0.71344	0.116	0.076	0.000861747	A-Propr.Pvalb	Eif1ad
Hes1.3	3.27573144263406e-08	0.638603	0.104	0.066	0.000861812	A-Propr.Pvalb	Hes1
Arhgef18.10	3.30098360635953e-08	-0.473739	0.404	0.453	0.000868456	A-Propr.Pvalb	Arhgef18
Slc5a6.11	3.3380129518606e-08	0.492447	0.149	0.102	0.000878198	A-Propr.Pvalb	Slc5a6
Txlna.9	3.35090137370401e-08	-0.616952	0.244	0.301	0.000881589	A-Propr.Pvalb	Txlna
Gmds.10	3.38018721797763e-08	0.160752	0.83	0.788	0.000889293	A-Propr.Pvalb	Gmds
Zgpat.5	3.42201360940732e-08	0.45527	0.277	0.214	0.000900298	A-Propr.Pvalb	Zgpat
Klhl42.10	3.46166021551794e-08	0.199849	0.189	0.134	0.000910728	A-Propr.Pvalb	Klhl42
Pcnx.10	3.56141699466458e-08	-0.368299	0.618	0.631	0.000936973	A-Propr.Pvalb	Pcnx
Bnip1.10	3.58274982040537e-08	0.325927	0.236	0.176	0.000942586	A-Propr.Pvalb	Bnip1
Cd2ap.10	3.67247158624919e-08	0.161932	0.748	0.673	0.000966191	A-Propr.Pvalb	Cd2ap
Mrpl34.1	3.77088836911624e-08	0.354705	0.11	0.07	0.000992083	A-Propr.Pvalb	Mrpl34
Pip4k2b.10	3.77925126119055e-08	-0.508404	0.338	0.393	0.000994283	A-Propr.Pvalb	Pip4k2b
Dck.8	3.83240459153232e-08	0.364461	0.229	0.171	0.00100827	A-Propr.Pvalb	Dck
Cherp.6	3.84263300132303e-08	0.330777	0.357	0.289	0.00101096	A-Propr.Pvalb	Cherp
Cdipt.8	3.88874893884206e-08	-0.843757	0.167	0.221	0.00102309	A-Propr.Pvalb	Cdipt
Mul1.4	3.93599765136265e-08	0.488836	0.129	0.086	0.00103552	A-Propr.Pvalb	Mul1
Ncapd2.12	4.02993960953812e-08	0.316065	0.205	0.149	0.00106024	A-Propr.Pvalb	Ncapd2
4632404H12Rik.1	4.03780503123499e-08	0.631327	0.109	0.07	0.00106231	A-Propr.Pvalb	4632404H12Rik
Cdkl1.10	4.0520233460705e-08	-0.867831	0.098	0.148	0.00106605	A-Propr.Pvalb	Cdkl1
Dhx9.5	4.05236215144996e-08	-0.330934	0.478	0.524	0.00106614	A-Propr.Pvalb	Dhx9
Lyrm1.8	4.05254287481542e-08	0.317306	0.44	0.371	0.00106618	A-Propr.Pvalb	Lyrm1
Senp7.8	4.07979291746263e-08	-0.233569	0.699	0.728	0.00107335	A-Propr.Pvalb	Senp7
Gm26936.11	4.1442644520546e-08	0.193624	0.274	0.209	0.00109031	A-Propr.Pvalb	Gm26936
Ercc6l2.9	4.17250252921172e-08	0.238095	0.511	0.432	0.00109774	A-Propr.Pvalb	Ercc6l2
D330041H03Rik	4.18603535312038e-08	0.376378	0.108	0.069	0.0011013	A-Propr.Pvalb	D330041H03Rik
Mrps6.10	4.18717490789616e-08	-0.639059	0.312	0.363	0.0011016	A-Propr.Pvalb	Mrps6
Dnah7c.4	4.19764322638095e-08	1.0277	0.114	0.075	0.00110436	A-Propr.Pvalb	Dnah7c
Katnal1.9	4.19918784089637e-08	0.332858	0.343	0.275	0.00110476	A-Propr.Pvalb	Katnal1
Miga1.7	4.25299765627298e-08	-0.288231	0.545	0.592	0.00111892	A-Propr.Pvalb	Miga1
Txn2.6	4.27270286964063e-08	0.418123	0.272	0.21	0.00112411	A-Propr.Pvalb	Txn2
A830018L16Rik.11	4.28477431691744e-08	-0.474179	0.891	0.8	0.00112728	A-Propr.Pvalb	A830018L16Rik
Entr1.8	4.30913675937582e-08	-0.394981	0.427	0.482	0.00113369	A-Propr.Pvalb	Entr1
E130114P18Rik.2	4.3235819466748e-08	0.553433	0.109	0.07	0.00113749	A-Propr.Pvalb	E130114P18Rik
Tspan3.8	4.35066252294918e-08	0.307503	0.392	0.323	0.00114462	A-Propr.Pvalb	Tspan3
Dnlz.11	4.35320111300946e-08	0.286626	0.193	0.138	0.00114528	A-Propr.Pvalb	Dnlz
Tgfb2.11	4.43648942355198e-08	0.491702	0.203	0.149	0.0011672	A-Propr.Pvalb	Tgfb2
Ttf2.3	4.44342274044914e-08	0.535056	0.12	0.078	0.00116902	A-Propr.Pvalb	Ttf2
Adpgk.10	4.4987376959806e-08	0.483721	0.235	0.178	0.00118357	A-Propr.Pvalb	Adpgk
Tbrg4.7	4.52055918914955e-08	0.525777	0.152	0.105	0.00118931	A-Propr.Pvalb	Tbrg4
AC156546.1.9	4.52467215958908e-08	0.282021	0.186	0.133	0.0011904	A-Propr.Pvalb	AC156546.1
Herc1.11	4.53976460021373e-08	-0.171273	0.959	0.956	0.00119437	A-Propr.Pvalb	Herc1
Fbxl4.10	4.62713885122435e-08	-0.418724	0.334	0.388	0.00121735	A-Propr.Pvalb	Fbxl4
Pfdn2.12	4.65537689096785e-08	0.191477	0.303	0.233	0.00122478	A-Propr.Pvalb	Pfdn2
Narf.10	4.66326684976939e-08	0.251913	0.393	0.322	0.00122686	A-Propr.Pvalb	Narf
St8sia3.10	4.70054448872737e-08	-0.76728	0.242	0.295	0.00123667	A-Propr.Pvalb	St8sia3
Cul1.9	4.82278980698461e-08	-0.241724	0.694	0.72	0.00126883	A-Propr.Pvalb	Cul1
Creld1.10	4.82521498606666e-08	-0.499074	0.29	0.347	0.00126947	A-Propr.Pvalb	Creld1
Lnx1.12	4.84902831135489e-08	-0.518147	0.395	0.437	0.00127573	A-Propr.Pvalb	Lnx1
Madd.8	4.84971317917575e-08	0.262118	0.577	0.518	0.00127591	A-Propr.Pvalb	Madd
Tbc1d23.7	4.95053771044247e-08	0.226664	0.647	0.592	0.00130244	A-Propr.Pvalb	Tbc1d23
Tmem181a.8	4.98609028929028e-08	-0.328122	0.478	0.532	0.00131179	A-Propr.Pvalb	Tmem181a
Enpp2.12	5.03540526872259e-08	0.1419	0.205	0.146	0.00132476	A-Propr.Pvalb	Enpp2
4930412C18Rik.10	5.08917973408785e-08	0.23348	0.205	0.149	0.00133891	A-Propr.Pvalb	4930412C18Rik
Dvl1.10	5.09133692882597e-08	0.209747	0.563	0.493	0.00133948	A-Propr.Pvalb	Dvl1
Dhx38.8	5.11113380745533e-08	0.434028	0.158	0.11	0.00134469	A-Propr.Pvalb	Dhx38
Pspc1.9	5.1740379024563e-08	0.213534	0.674	0.622	0.00136124	A-Propr.Pvalb	Pspc1
Dus1l.11	5.31115576543178e-08	0.393106	0.155	0.108	0.00139731	A-Propr.Pvalb	Dus1l
Fbxo30.10	5.36294442617173e-08	-0.589549	0.277	0.332	0.00141094	A-Propr.Pvalb	Fbxo30
Slc35f5.10	5.36680152423603e-08	-0.48989	0.314	0.371	0.00141195	A-Propr.Pvalb	Slc35f5
Dagla.12	5.43552381616024e-08	-0.812267	0.091	0.139	0.00143003	A-Propr.Pvalb	Dagla
1700037H04Rik.9	5.47526086428308e-08	-0.75601	0.157	0.209	0.00144049	A-Propr.Pvalb	1700037H04Rik
Arhgef25.12	5.49014613380601e-08	-0.453368	0.56	0.581	0.0014444	A-Propr.Pvalb	Arhgef25
Ndufa7.9	5.55402548466249e-08	0.18874	0.265	0.201	0.00146121	A-Propr.Pvalb	Ndufa7
Adss.9	5.56769458701656e-08	0.271602	0.484	0.415	0.0014648	A-Propr.Pvalb	Adss
Blmh.10	5.62386292684819e-08	0.267619	0.402	0.327	0.00147958	A-Propr.Pvalb	Blmh
Ccdc9b.11	5.65945424802275e-08	-1.47402	0.088	0.134	0.00148895	A-Propr.Pvalb	Ccdc9b
Pepd.10	5.79966092999993e-08	0.243757	0.392	0.318	0.00152583	A-Propr.Pvalb	Pepd
Wipi1.11	5.87051298761768e-08	-0.838413	0.156	0.209	0.00154447	A-Propr.Pvalb	Wipi1
Prpf6.5	5.87689196505661e-08	0.315226	0.526	0.466	0.00154615	A-Propr.Pvalb	Prpf6
Zfp53.8	5.9037768150165e-08	-0.473505	0.285	0.344	0.00155322	A-Propr.Pvalb	Zfp53
Dnm2.8	5.92281711000284e-08	-0.20271	0.748	0.763	0.00155823	A-Propr.Pvalb	Dnm2
Gm15860.1	5.93605908819098e-08	0.486905	0.109	0.07	0.00156172	A-Propr.Pvalb	Gm15860
Tent4b.4	5.97446123527063e-08	0.25474	0.604	0.534	0.00157182	A-Propr.Pvalb	Tent4b
A230004M16Rik.12	5.9939223644797e-08	-1.02001	0.125	0.174	0.00157694	A-Propr.Pvalb	A230004M16Rik
Atxn7l3b.11	6.04740128647988e-08	-0.59674	0.371	0.419	0.00159101	A-Propr.Pvalb	Atxn7l3b
Rtl4.12	6.06184778176452e-08	-0.746204	0.29	0.341	0.00159481	A-Propr.Pvalb	Rtl4
Ccdc22	6.14685587053558e-08	0.44268	0.107	0.068	0.00161718	A-Propr.Pvalb	Ccdc22
Rragb.9	6.28189922840201e-08	0.216419	0.334	0.264	0.0016527	A-Propr.Pvalb	Rragb
Gpatch2.8	6.36100463897187e-08	0.210316	0.686	0.627	0.00167352	A-Propr.Pvalb	Gpatch2
Uchl1.9	6.38505269026408e-08	-0.265879	0.791	0.833	0.00167984	A-Propr.Pvalb	Uchl1
Pum1.7	6.39142848455318e-08	-0.194369	0.723	0.739	0.00168152	A-Propr.Pvalb	Pum1
Gm15513.10	6.39447981199214e-08	0.338458	0.306	0.24	0.00168232	A-Propr.Pvalb	Gm15513
Hsf5.10	6.61938168199709e-08	0.384053	0.208	0.153	0.00174149	A-Propr.Pvalb	Hsf5
Utrn.12	6.63123123996545e-08	-0.304975	0.941	0.927	0.00174461	A-Propr.Pvalb	Utrn
Ep300.11	6.65733704764824e-08	-0.221921	0.653	0.685	0.00175148	A-Propr.Pvalb	Ep300
Zkscan2.12	6.65755501249025e-08	0.323492	0.308	0.243	0.00175154	A-Propr.Pvalb	Zkscan2
Gm28050.10	6.68509590354982e-08	-0.598292	0.35	0.392	0.00175878	A-Propr.Pvalb	Gm28050
Nhlrc2.10	6.70381436352648e-08	-0.41087	0.419	0.471	0.00176371	A-Propr.Pvalb	Nhlrc2
Carns1.10	6.86005717866259e-08	-1.21986	0.061	0.103	0.00180481	A-Propr.Pvalb	Carns1
Timm13.9	6.94906484506711e-08	0.256394	0.223	0.166	0.00182823	A-Propr.Pvalb	Timm13
Hadha.9	7.03653387728105e-08	0.245293	0.433	0.364	0.00185124	A-Propr.Pvalb	Hadha
Mapkap1.7	7.08199756470338e-08	0.195013	0.74	0.696	0.0018632	A-Propr.Pvalb	Mapkap1
Snrpb2.12	7.09024725293769e-08	0.443004	0.193	0.14	0.00186537	A-Propr.Pvalb	Snrpb2
Bsg.6	7.11625749226777e-08	0.260905	0.402	0.329	0.00187222	A-Propr.Pvalb	Bsg
Ddx41.9	7.23559621837467e-08	0.68019	0.169	0.121	0.00190361	A-Propr.Pvalb	Ddx41
Sympk.9	7.36610344476575e-08	0.243644	0.449	0.378	0.00193795	A-Propr.Pvalb	Sympk
Grpel1.1	7.55894549414712e-08	0.518821	0.109	0.071	0.00198868	A-Propr.Pvalb	Grpel1
Acat2.11	7.62090556717029e-08	-0.6329	0.233	0.288	0.00200498	A-Propr.Pvalb	Acat2
Utp20.6	7.69550307712824e-08	-0.41925	0.308	0.366	0.00202461	A-Propr.Pvalb	Utp20
A430010J10Rik.10	7.74956056464027e-08	0.311505	0.365	0.296	0.00203883	A-Propr.Pvalb	A430010J10Rik
Oscp1.11	7.89940967819441e-08	0.352892	0.223	0.165	0.00207826	A-Propr.Pvalb	Oscp1
Gm29724.1	7.91436097084625e-08	0.77249	0.102	0.064	0.00208219	A-Propr.Pvalb	Gm29724
Gm47591.3	7.95133647225417e-08	0.5654	0.114	0.075	0.00209192	A-Propr.Pvalb	Gm47591
Gm15674.12	8.00389570173359e-08	-1.46515	0.078	0.123	0.00210574	A-Propr.Pvalb	Gm15674
Ostm1.11	8.03842214031897e-08	0.302014	0.248	0.188	0.00211483	A-Propr.Pvalb	Ostm1
Tmem242.6	8.08708171876954e-08	0.368943	0.227	0.17	0.00212763	A-Propr.Pvalb	Tmem242
Gm12940.9	8.09317799634488e-08	-0.57307	0.303	0.356	0.00212923	A-Propr.Pvalb	Gm12940
Smc2.12	8.13624503726161e-08	0.34683	0.203	0.15	0.00214056	A-Propr.Pvalb	Smc2
9430091E24Rik.11	8.1713721699493e-08	-0.674367	0.265	0.317	0.00214981	A-Propr.Pvalb	9430091E24Rik
Lrrc59.11	8.32214514966925e-08	-0.576542	0.216	0.272	0.00218947	A-Propr.Pvalb	Lrrc59
Ano6.11	8.44918410457607e-08	-0.800897	0.795	0.76	0.0022229	A-Propr.Pvalb	Ano6
Snx8.9	8.63686967057359e-08	-0.480939	0.283	0.341	0.00227227	A-Propr.Pvalb	Snx8
Col25a1.10	8.66241109707003e-08	-2.18421	0.06	0.101	0.00227899	A-Propr.Pvalb	Col25a1
Efcab14.7	8.71872651093012e-08	0.262948	0.477	0.411	0.00229381	A-Propr.Pvalb	Efcab14
Ccdc39.9	8.77801252684015e-08	-0.722849	0.213	0.266	0.00230941	A-Propr.Pvalb	Ccdc39
Cttn.9	8.86819955281087e-08	-0.35365	0.535	0.574	0.00233313	A-Propr.Pvalb	Cttn
Gfod2.9	8.91470123882361e-08	-0.370053	0.428	0.478	0.00234537	A-Propr.Pvalb	Gfod2
Hacd3.10	8.93515620770395e-08	-0.275699	0.589	0.621	0.00235075	A-Propr.Pvalb	Hacd3
Sae1.11	9.0419405687694e-08	-0.483044	0.462	0.502	0.00237884	A-Propr.Pvalb	Sae1
Arhgap32.11	9.07244112949333e-08	-0.176652	0.756	0.762	0.00238687	A-Propr.Pvalb	Arhgap32
Cep83os.8	9.15202153479759e-08	0.197815	0.274	0.212	0.00240781	A-Propr.Pvalb	Cep83os
Clpp.10	9.20030228127282e-08	0.178529	0.384	0.309	0.00242051	A-Propr.Pvalb	Clpp
Limk1.10	9.21026339388423e-08	0.23587	0.601	0.531	0.00242313	A-Propr.Pvalb	Limk1
Arid2.11	9.26660962771022e-08	-0.267047	0.611	0.643	0.00243795	A-Propr.Pvalb	Arid2
Parp4.11	9.32678172485455e-08	-0.42913	0.464	0.506	0.00245378	A-Propr.Pvalb	Parp4
Zfp110.10	9.37998791180704e-08	0.43461	0.217	0.163	0.00246778	A-Propr.Pvalb	Zfp110
Klhl7.8	9.38350252684078e-08	-0.259176	0.621	0.656	0.00246871	A-Propr.Pvalb	Klhl7
Stk4.7	9.40829171879821e-08	-0.360734	0.394	0.447	0.00247523	A-Propr.Pvalb	Stk4
Dlst.9	9.45497827194893e-08	0.21676	0.567	0.496	0.00248751	A-Propr.Pvalb	Dlst
Mkln1os.8	9.64889494415403e-08	0.245459	0.335	0.266	0.00253853	A-Propr.Pvalb	Mkln1os
Lin28b.9	9.73404854347587e-08	0.169684	0.799	0.759	0.00256093	A-Propr.Pvalb	Lin28b
Tnfrsf21.11	9.79929199897618e-08	0.181219	0.511	0.43	0.0025781	A-Propr.Pvalb	Tnfrsf21
Nutf2.8	9.81277841495785e-08	0.417445	0.238	0.181	0.00258164	A-Propr.Pvalb	Nutf2
Ankrd10.9	1.00121492074542e-07	0.212824	0.733	0.693	0.0026341	A-Propr.Pvalb	Ankrd10
Spag9.9	1.00537856057794e-07	0.148143	0.89	0.854	0.00264505	A-Propr.Pvalb	Spag9
Rac1.7	1.00659114181999e-07	-0.4684	0.415	0.462	0.00264824	A-Propr.Pvalb	Rac1
Slc14a2.2	1.01287412018815e-07	0.817338	0.103	0.066	0.00266477	A-Propr.Pvalb	Slc14a2
Selenon.11	1.02094670659675e-07	-0.7286	0.147	0.2	0.00268601	A-Propr.Pvalb	Selenon
Gm12089.11	1.04284103868735e-07	0.448619	0.14	0.096	0.00274361	A-Propr.Pvalb	Gm12089
Ppie.2	1.05009841069339e-07	0.465593	0.133	0.09	0.0027627	A-Propr.Pvalb	Ppie
Tet1.10	1.05476193262265e-07	-0.568168	0.196	0.252	0.00277497	A-Propr.Pvalb	Tet1
Jund.10	1.05603372301628e-07	-0.865904	0.205	0.256	0.00277832	A-Propr.Pvalb	Jund
Zfp273.2	1.06689360546458e-07	0.480415	0.123	0.082	0.00280689	A-Propr.Pvalb	Zfp273
Fam193a.4	1.06828076366272e-07	-0.143647	0.826	0.85	0.00281054	A-Propr.Pvalb	Fam193a
Kctd7.7	1.07205257816222e-07	0.467401	0.129	0.087	0.00282046	A-Propr.Pvalb	Kctd7
P3h3.11	1.07991343243832e-07	0.4304	0.147	0.102	0.00284114	A-Propr.Pvalb	P3h3
Primpol.10	1.10488408372586e-07	0.442854	0.156	0.11	0.00290684	A-Propr.Pvalb	Primpol
Galk2.9	1.10596147602706e-07	-0.339494	0.393	0.45	0.00290967	A-Propr.Pvalb	Galk2
Morc2a.10	1.11111230829509e-07	0.27807	0.449	0.383	0.00292323	A-Propr.Pvalb	Morc2a
Hexa.11	1.11122324547013e-07	-0.647402	0.23	0.283	0.00292352	A-Propr.Pvalb	Hexa
Dazap1.6	1.13804397827567e-07	-0.370126	0.471	0.519	0.00299408	A-Propr.Pvalb	Dazap1
Gm48099.8	1.1456485595905e-07	-0.524503	0.248	0.313	0.00301409	A-Propr.Pvalb	Gm48099
Dennd4b.9	1.14862170460059e-07	0.36789	0.189	0.138	0.00302191	A-Propr.Pvalb	Dennd4b
Adamts10.11	1.15103337581039e-07	-1.05163	0.127	0.176	0.00302825	A-Propr.Pvalb	Adamts10
Wasf1.6	1.17197802733391e-07	0.236857	0.601	0.526	0.00308336	A-Propr.Pvalb	Wasf1
Slc25a27.7	1.19126369219349e-07	-0.302416	0.63	0.665	0.0031341	A-Propr.Pvalb	Slc25a27
Zfp287.8	1.19202270273651e-07	-0.434648	0.299	0.357	0.00313609	A-Propr.Pvalb	Zfp287
Zbtb44.10	1.20571318752567e-07	-0.406025	0.38	0.434	0.00317211	A-Propr.Pvalb	Zbtb44
Sh3yl1.12	1.21698660356381e-07	-0.704543	0.211	0.265	0.00320177	A-Propr.Pvalb	Sh3yl1
Nxf1.9	1.22023942403391e-07	0.295995	0.339	0.275	0.00321033	A-Propr.Pvalb	Nxf1
Ndufb6.9	1.25514265509437e-07	0.359495	0.222	0.165	0.00330215	A-Propr.Pvalb	Ndufb6
Srr.10	1.27905075222908e-07	0.280752	0.468	0.397	0.00336505	A-Propr.Pvalb	Srr
Kctd9.9	1.28819571739413e-07	0.244689	0.567	0.496	0.00338911	A-Propr.Pvalb	Kctd9
Nos1.11	1.30761675057745e-07	-2.27976	0.066	0.106	0.00344021	A-Propr.Pvalb	Nos1
Tmem127.5	1.31489871432527e-07	0.258671	0.355	0.288	0.00345937	A-Propr.Pvalb	Tmem127
Rnf20.7	1.31544601656732e-07	-0.399254	0.367	0.42	0.00346081	A-Propr.Pvalb	Rnf20
Gpi1.7	1.31629754224304e-07	-0.24588	0.683	0.7	0.00346305	A-Propr.Pvalb	Gpi1
Gdap2.7	1.34547353998738e-07	0.285148	0.491	0.423	0.00353981	A-Propr.Pvalb	Gdap2
Uba52.8	1.36536394696905e-07	0.290934	0.197	0.144	0.00359214	A-Propr.Pvalb	Uba52
Tmem33.8	1.3712749743984e-07	-0.514949	0.269	0.324	0.00360769	A-Propr.Pvalb	Tmem33
Mplkip.8	1.38664727388594e-07	-0.605852	0.211	0.266	0.00364813	A-Propr.Pvalb	Mplkip
Ift140.11	1.39859258696522e-07	-0.40634	0.397	0.449	0.00367956	A-Propr.Pvalb	Ift140
Zfp938.8	1.40234987500559e-07	0.341917	0.312	0.249	0.00368944	A-Propr.Pvalb	Zfp938
Itfg2.9	1.40333324742614e-07	0.311078	0.237	0.179	0.00369203	A-Propr.Pvalb	Itfg2
Eif4a1.9	1.40912561516906e-07	-0.444803	0.341	0.395	0.00370727	A-Propr.Pvalb	Eif4a1
Asl.12	1.4274961509737e-07	-0.86994	0.093	0.14	0.0037556	A-Propr.Pvalb	Asl
Pex3.10	1.45464554143361e-07	0.243068	0.405	0.336	0.00382703	A-Propr.Pvalb	Pex3
Smarca2.11	1.46857176506001e-07	0.162287	0.738	0.668	0.00386367	A-Propr.Pvalb	Smarca2
Kmt2e.9	1.48331579845433e-07	-0.157981	0.852	0.87	0.00390246	A-Propr.Pvalb	Kmt2e
Sept9.12	1.49531399266544e-07	0.469218	0.142	0.097	0.00393402	A-Propr.Pvalb	Sept9
Rab14.6	1.51101639007058e-07	-0.24875	0.666	0.691	0.00397533	A-Propr.Pvalb	Rab14
Brd3.12	1.5398512372285e-07	-0.449881	0.353	0.406	0.00405119	A-Propr.Pvalb	Brd3
Ppp4r4.10	1.54284088868848e-07	0.175062	0.518	0.436	0.00405906	A-Propr.Pvalb	Ppp4r4
Lars.6	1.55088400475337e-07	-0.301241	0.544	0.581	0.00408022	A-Propr.Pvalb	Lars
Dnaja3.6	1.55311459254784e-07	0.270007	0.389	0.321	0.00408609	A-Propr.Pvalb	Dnaja3
Arhgef10l.10	1.56751933295047e-07	0.158065	0.567	0.485	0.00412399	A-Propr.Pvalb	Arhgef10l
Mbp.10	1.56942279666641e-07	-0.756695	0.236	0.286	0.00412899	A-Propr.Pvalb	Mbp
Grn.10	1.60957029102069e-07	-1.20722	0.084	0.127	0.00423462	A-Propr.Pvalb	Grn
Zfp346.10	1.63419251510761e-07	0.284329	0.372	0.303	0.0042994	A-Propr.Pvalb	Zfp346
Ddit4.11	1.63987873108303e-07	0.353443	0.142	0.098	0.00431436	A-Propr.Pvalb	Ddit4
Uap1.9	1.64803734757824e-07	0.377346	0.367	0.303	0.00433582	A-Propr.Pvalb	Uap1
Slc9a8.9	1.65552988519451e-07	0.270018	0.469	0.403	0.00435553	A-Propr.Pvalb	Slc9a8
Faf1.10	1.66249812459719e-07	0.122337	0.923	0.914	0.00437387	A-Propr.Pvalb	Faf1
Csrp2.6	1.67609242113577e-07	0.338498	0.117	0.077	0.00440963	A-Propr.Pvalb	Csrp2
Acadsb.12	1.69300036314274e-07	0.228083	0.553	0.486	0.00445411	A-Propr.Pvalb	Acadsb
Mycbp.9	1.70907880748938e-07	0.158691	0.238	0.178	0.00449642	A-Propr.Pvalb	Mycbp
Cox7a2l.10	1.75895835340014e-07	0.180076	0.409	0.337	0.00462764	A-Propr.Pvalb	Cox7a2l
Pdcd4.11	1.76613126671804e-07	-0.406821	0.411	0.461	0.00464651	A-Propr.Pvalb	Pdcd4
Ezr.12	1.77281867645492e-07	-1.16704	0.063	0.104	0.00466411	A-Propr.Pvalb	Ezr
Kctd10.9	1.77695672913255e-07	-0.870477	0.106	0.154	0.004675	A-Propr.Pvalb	Kctd10
Rad23b.9	1.79349494009518e-07	-0.267022	0.575	0.608	0.00471851	A-Propr.Pvalb	Rad23b
Kif6.5	1.79696723654158e-07	0.480425	0.119	0.079	0.00472764	A-Propr.Pvalb	Kif6
Paip2b.9	1.80570706261011e-07	0.371718	0.288	0.228	0.00475063	A-Propr.Pvalb	Paip2b
Dpy30.7	1.81658384898219e-07	0.222324	0.295	0.23	0.00477925	A-Propr.Pvalb	Dpy30
Snx21.10	1.81827687540495e-07	-0.482442	0.4	0.449	0.0047837	A-Propr.Pvalb	Snx21
Mtmr4.10	1.83742035405291e-07	0.339909	0.332	0.269	0.00483407	A-Propr.Pvalb	Mtmr4
Ppp1cc.10	1.8427022648736e-07	0.305807	0.369	0.305	0.00484797	A-Propr.Pvalb	Ppp1cc
Kdm2a.9	1.86945549503799e-07	-0.165057	0.744	0.758	0.00491835	A-Propr.Pvalb	Kdm2a
Nkrf.10	1.89405545734551e-07	0.332114	0.144	0.099	0.00498307	A-Propr.Pvalb	Nkrf
Eif4ebp3.10	1.91269306396347e-07	0.538765	0.159	0.113	0.0050321	A-Propr.Pvalb	Eif4ebp3
Ctsd.10	1.93631382769188e-07	0.242725	0.33	0.263	0.00509425	A-Propr.Pvalb	Ctsd
Apbb3.11	1.94216043475465e-07	0.223729	0.206	0.151	0.00510963	A-Propr.Pvalb	Apbb3
Fgfr1op2.11	1.9513223724548e-07	-0.46425	0.351	0.401	0.00513373	A-Propr.Pvalb	Fgfr1op2
Gm12002.11	1.96346424015491e-07	-1.1829	0.083	0.127	0.00516568	A-Propr.Pvalb	Gm12002
Ptpn23.8	2.0322804866267e-07	-0.444462	0.266	0.323	0.00534673	A-Propr.Pvalb	Ptpn23
Tfg.9	2.03420575249867e-07	0.222112	0.623	0.555	0.00535179	A-Propr.Pvalb	Tfg
Gm47071.11	2.03537102948823e-07	0.265375	0.253	0.195	0.00535486	A-Propr.Pvalb	Gm47071
Polg.9	2.04790242623072e-07	0.286799	0.296	0.234	0.00538783	A-Propr.Pvalb	Polg
Slc38a9.10	2.08281992910834e-07	-0.191358	0.753	0.773	0.00547969	A-Propr.Pvalb	Slc38a9
Zfp598.7	2.10117973878502e-07	0.331481	0.291	0.228	0.00552799	A-Propr.Pvalb	Zfp598
Idua.4	2.11367489745462e-07	0.328779	0.126	0.085	0.00556087	A-Propr.Pvalb	Idua
Slc11a2.6	2.12853067541338e-07	0.27451	0.32	0.257	0.00559995	A-Propr.Pvalb	Slc11a2
Dgkd.12	2.12937403109411e-07	0.218344	0.488	0.423	0.00560217	A-Propr.Pvalb	Dgkd
Tram1.11	2.14114204295344e-07	-0.61719	0.272	0.324	0.00563313	A-Propr.Pvalb	Tram1
Ly75.12	2.14866394985407e-07	-1.25769	0.221	0.262	0.00565292	A-Propr.Pvalb	Ly75
Ino80dos.9	2.16236053896104e-07	-0.57395	0.341	0.39	0.00568895	A-Propr.Pvalb	Ino80dos
Dnaja1.7	2.17156903803506e-07	-0.340709	0.536	0.578	0.00571318	A-Propr.Pvalb	Dnaja1
Arhgdig.10	2.17292716009949e-07	0.193821	0.301	0.234	0.00571675	A-Propr.Pvalb	Arhgdig
Gm43111.11	2.17952414579913e-07	0.343963	0.215	0.16	0.00573411	A-Propr.Pvalb	Gm43111
Wdr13.10	2.18725219893291e-07	-0.559967	0.244	0.299	0.00575444	A-Propr.Pvalb	Wdr13
Kif17.12	2.19652263900881e-07	0.247181	0.173	0.123	0.00577883	A-Propr.Pvalb	Kif17
Sppl3.9	2.20972422721546e-07	-0.271994	0.636	0.663	0.00581356	A-Propr.Pvalb	Sppl3
Sec24a.5	2.21434242332259e-07	0.236075	0.697	0.646	0.00582571	A-Propr.Pvalb	Sec24a
Glt1d1.12	2.25795002158454e-07	0.441046	0.258	0.202	0.00594044	A-Propr.Pvalb	Glt1d1
Zfp276.8	2.27620419813884e-07	0.433803	0.296	0.237	0.00598847	A-Propr.Pvalb	Zfp276
A730081D07Rik.12	2.30583229571447e-07	0.337248	0.307	0.246	0.00606641	A-Propr.Pvalb	A730081D07Rik
G6pc3.9	2.31395915106089e-07	0.310671	0.164	0.116	0.0060878	A-Propr.Pvalb	G6pc3
Cldn34c1.8	2.33286106445698e-07	-0.533545	0.198	0.253	0.00613752	A-Propr.Pvalb	Cldn34c1
Armc2.8	2.34580746097688e-07	-0.732946	0.138	0.188	0.00617158	A-Propr.Pvalb	Armc2
1700021F05Rik.10	2.35841598496387e-07	0.437966	0.274	0.216	0.00620476	A-Propr.Pvalb	1700021F05Rik
Abi3bp.12	2.37388018514566e-07	-2.21026	0.093	0.136	0.00624544	A-Propr.Pvalb	Abi3bp
Actg1.10	2.37732074614872e-07	-0.425163	0.61	0.645	0.00625449	A-Propr.Pvalb	Actg1
Abhd17a.10	2.37985297721473e-07	0.348555	0.235	0.179	0.00626116	A-Propr.Pvalb	Abhd17a
Rap2a.7	2.38723244700547e-07	-0.583893	0.274	0.325	0.00628057	A-Propr.Pvalb	Rap2a
Nbas.9	2.3997138315129e-07	-0.20844	0.679	0.707	0.00631341	A-Propr.Pvalb	Nbas
St8sia4.1	2.42444053253532e-07	0.173818	0.111	0.072	0.00637846	A-Propr.Pvalb	St8sia4
Leprotl1.11	2.45553412444755e-07	-0.608486	0.247	0.3	0.00646026	A-Propr.Pvalb	Leprotl1
Gpr156.12	2.46533445342694e-07	0.138416	0.488	0.412	0.00648605	A-Propr.Pvalb	Gpr156
Arid3b.11	2.49696176179793e-07	-0.593379	0.297	0.345	0.00656926	A-Propr.Pvalb	Arid3b
Tm2d3.7	2.49861709398658e-07	0.430971	0.175	0.126	0.00657361	A-Propr.Pvalb	Tm2d3
Fam216a.9	2.52332012049913e-07	0.429868	0.243	0.186	0.0066386	A-Propr.Pvalb	Fam216a
Cep162.11	2.54787901171605e-07	-0.457154	0.314	0.369	0.00670321	A-Propr.Pvalb	Cep162
Actr1a.5	2.56022504347826e-07	-0.298339	0.505	0.543	0.0067357	A-Propr.Pvalb	Actr1a
Thap4.9	2.56774041850052e-07	0.224867	0.269	0.208	0.00675547	A-Propr.Pvalb	Thap4
Gm44148.11	2.57717960326438e-07	-1.06526	0.09	0.134	0.0067803	A-Propr.Pvalb	Gm44148
Fndc9.10	2.60613597895504e-07	0.258183	0.219	0.164	0.00685648	A-Propr.Pvalb	Fndc9
Gtpbp8.7	2.63304879591692e-07	0.232096	0.366	0.297	0.00692729	A-Propr.Pvalb	Gtpbp8
Ndufs6.10	2.66071203743881e-07	0.28258	0.169	0.121	0.00700007	A-Propr.Pvalb	Ndufs6
Gm14325.10	2.68635178926447e-07	0.411176	0.171	0.124	0.00706752	A-Propr.Pvalb	Gm14325
Fam13b.10	2.70415769050961e-07	0.166258	0.792	0.76	0.00711437	A-Propr.Pvalb	Fam13b
Gm16008.9	2.71246937308581e-07	-0.791591	0.107	0.154	0.00713624	A-Propr.Pvalb	Gm16008
Gm16337.12	2.77081363758855e-07	-1.17318	0.064	0.105	0.00728973	A-Propr.Pvalb	Gm16337
Polr3a.10	2.79147861583115e-07	0.317642	0.33	0.268	0.0073441	A-Propr.Pvalb	Polr3a
Atg9a.11	2.80787876244975e-07	-0.622118	0.278	0.328	0.00738725	A-Propr.Pvalb	Atg9a
Cdc5l.7	2.80893325084101e-07	-0.465948	0.356	0.404	0.00739002	A-Propr.Pvalb	Cdc5l
Pfkfb4.9	2.81649173738416e-07	-0.584607	0.286	0.334	0.00740991	A-Propr.Pvalb	Pfkfb4
Ints11.7	2.84037271791251e-07	0.357303	0.244	0.188	0.00747274	A-Propr.Pvalb	Ints11
Calcoco1.9	2.86390465423485e-07	0.198994	0.284	0.22	0.00753465	A-Propr.Pvalb	Calcoco1
Atp11b.4	2.87764774511235e-07	0.147643	0.84	0.808	0.0075708	A-Propr.Pvalb	Atp11b
Zfp787.10	2.88561696873925e-07	0.324942	0.2	0.149	0.00759177	A-Propr.Pvalb	Zfp787
Xpo7.5	2.93911012363493e-07	-0.168329	0.696	0.724	0.0077325	A-Propr.Pvalb	Xpo7
Gm26691.10	2.94808474041281e-07	0.206264	0.614	0.546	0.00775612	A-Propr.Pvalb	Gm26691
Ccl25.6	2.96276495399962e-07	0.239414	0.451	0.382	0.00779474	A-Propr.Pvalb	Ccl25
Zup1.11	2.97323740850138e-07	0.239498	0.516	0.447	0.00782229	A-Propr.Pvalb	Zup1
Asb8.8	2.97944163183295e-07	0.288871	0.332	0.266	0.00783861	A-Propr.Pvalb	Asb8
Ufc1.8	2.9949368172665e-07	0.22788	0.282	0.219	0.00787938	A-Propr.Pvalb	Ufc1
Gnptab.9	3.01122780826307e-07	-0.423851	0.343	0.394	0.00792224	A-Propr.Pvalb	Gnptab
Gm12592.9	3.0127014324734e-07	-0.762646	0.153	0.203	0.00792612	A-Propr.Pvalb	Gm12592
Thoc1.12	3.0277658889046e-07	0.210056	0.715	0.654	0.00796575	A-Propr.Pvalb	Thoc1
Faf2.7	3.03641190058869e-07	-0.34688	0.514	0.552	0.0079885	A-Propr.Pvalb	Faf2
Usp36.11	3.05366206430253e-07	0.318789	0.423	0.359	0.00803388	A-Propr.Pvalb	Usp36
Neat1.12	3.0948865065175e-07	-1.57496	0.117	0.163	0.00814234	A-Propr.Pvalb	Neat1
Lamtor3.10	3.09562241506913e-07	0.218859	0.355	0.287	0.00814427	A-Propr.Pvalb	Lamtor3
Ubqln4.9	3.11115712997272e-07	0.330696	0.317	0.254	0.00818514	A-Propr.Pvalb	Ubqln4
St13.5	3.11605439316364e-07	-0.258225	0.54	0.577	0.00819803	A-Propr.Pvalb	St13
Ptcd1.8	3.12530590725118e-07	0.386189	0.147	0.103	0.00822237	A-Propr.Pvalb	Ptcd1
Lamc1.5	3.12748963491757e-07	0.242609	0.473	0.404	0.00822811	A-Propr.Pvalb	Lamc1
Lrfn1.9	3.13614817203787e-07	-0.680657	0.189	0.239	0.00825089	A-Propr.Pvalb	Lrfn1
Ambra1.5	3.15367350264112e-07	0.1479	0.845	0.821	0.008297	A-Propr.Pvalb	Ambra1
Ift88.8	3.15380509856578e-07	-0.354553	0.453	0.494	0.00829735	A-Propr.Pvalb	Ift88
Nt5c.9	3.17294191374512e-07	-0.799805	0.154	0.204	0.00834769	A-Propr.Pvalb	Nt5c
Pim3.8	3.20375268486008e-07	0.403914	0.155	0.11	0.00842875	A-Propr.Pvalb	Pim3
Nek3.11	3.2132492655507e-07	-0.589998	0.204	0.256	0.00845374	A-Propr.Pvalb	Nek3
Fcho1.11	3.21762658876615e-07	0.427141	0.166	0.119	0.00846525	A-Propr.Pvalb	Fcho1
Zbtb2.9	3.24990874961457e-07	0.384794	0.198	0.148	0.00855018	A-Propr.Pvalb	Zbtb2
Ndufb4.11	3.26142232374737e-07	0.262506	0.27	0.208	0.00858048	A-Propr.Pvalb	Ndufb4
Klf11.11	3.26676449253892e-07	-0.711159	0.062	0.104	0.00859453	A-Propr.Pvalb	Klf11
Lgi1.12	3.26996291665007e-07	-0.628517	0.422	0.454	0.00860295	A-Propr.Pvalb	Lgi1
Frs2.3	3.30937334387578e-07	0.233251	0.695	0.649	0.00870663	A-Propr.Pvalb	Frs2
Marf1.10	3.31063636032623e-07	-0.237552	0.614	0.634	0.00870995	A-Propr.Pvalb	Marf1
Cep350.11	3.32399233869857e-07	-0.154179	0.717	0.749	0.00874509	A-Propr.Pvalb	Cep350
Fan1.9	3.32637208628732e-07	0.259162	0.231	0.175	0.00875135	A-Propr.Pvalb	Fan1
Fmc1.1	3.40050876742671e-07	0.419684	0.109	0.071	0.0089464	A-Propr.Pvalb	Fmc1
Rab10os.10	3.42032551250739e-07	0.202539	0.312	0.249	0.00899853	A-Propr.Pvalb	Rab10os
Ciao2b.1	3.42772161784345e-07	0.332915	0.107	0.07	0.00901799	A-Propr.Pvalb	Ciao2b
Armh4.12	3.52036192877758e-07	-0.392572	0.613	0.621	0.00926172	A-Propr.Pvalb	Armh4
Foxj2.11	3.52445666253638e-07	-0.655271	0.203	0.255	0.00927249	A-Propr.Pvalb	Foxj2
Slc25a28.9	3.52630938994535e-07	0.304028	0.277	0.218	0.00927737	A-Propr.Pvalb	Slc25a28
Mtfr2.1	3.55743490914559e-07	0.369395	0.104	0.068	0.00935926	A-Propr.Pvalb	Mtfr2
Rpa3.2	3.62028243920094e-07	0.277161	0.122	0.082	0.0095246	A-Propr.Pvalb	Rpa3
Crebl2.10	3.64390025690699e-07	-0.383416	0.31	0.367	0.00958674	A-Propr.Pvalb	Crebl2
Tmem186.10	3.64910027361496e-07	0.221313	0.225	0.17	0.00960042	A-Propr.Pvalb	Tmem186
Vps33b.7	3.68118557244871e-07	0.278845	0.291	0.231	0.00968483	A-Propr.Pvalb	Vps33b
Fancl.11	3.72287826939228e-07	-1.06729	0.123	0.168	0.00979452	A-Propr.Pvalb	Fancl
Scaf11.8	3.78204504128424e-07	-0.3119	0.499	0.541	0.00995018	A-Propr.Pvalb	Scaf11
Fbrs.9	3.78293511853082e-07	-0.509657	0.277	0.33	0.00995252	A-Propr.Pvalb	Fbrs
Wdr81.8	3.83452376399097e-07	-1.03718	0.097	0.14	0.0100882	A-Propr.Pvalb	Wdr81
Cdc42bpa.9	3.84277908096899e-07	-0.149178	0.919	0.923	0.01011	A-Propr.Pvalb	Cdc42bpa
Pxmp4.10	3.86903353269512e-07	0.188712	0.238	0.181	0.010179	A-Propr.Pvalb	Pxmp4
Nf2.6	3.8984704944665e-07	0.244654	0.573	0.512	0.0102565	A-Propr.Pvalb	Nf2
Etfrf1.3	3.94796497973852e-07	0.322235	0.12	0.081	0.0103867	A-Propr.Pvalb	Etfrf1
Myl12a.1	3.95288978905965e-07	0.386316	0.108	0.071	0.0103997	A-Propr.Pvalb	Myl12a
Styx.7	3.98405439321529e-07	-0.388483	0.375	0.425	0.0104816	A-Propr.Pvalb	Styx
Trp53bp2.11	3.99205337311317e-07	-0.636576	0.152	0.203	0.0105027	A-Propr.Pvalb	Trp53bp2
Npc2.9	3.99641935604072e-07	-0.696885	0.181	0.231	0.0105142	A-Propr.Pvalb	Npc2
Ndufs5.10	4.00235800917888e-07	0.231273	0.424	0.357	0.0105298	A-Propr.Pvalb	Ndufs5
Nt5c3b.9	4.00596930674316e-07	0.327517	0.205	0.153	0.0105393	A-Propr.Pvalb	Nt5c3b
Mrps18a.7	4.02539334380277e-07	0.280265	0.239	0.183	0.0105904	A-Propr.Pvalb	Mrps18a
Bin3.7	4.05879165210759e-07	-0.663566	0.223	0.273	0.0106783	A-Propr.Pvalb	Bin3
Stk38.6	4.05892774589179e-07	0.182185	0.713	0.671	0.0106786	A-Propr.Pvalb	Stk38
Calb1.1	4.09418180455612e-07	-0.401168	0.102	0.064	0.0107714	A-Propr.Pvalb	Calb1
Fstl1.11	4.1283481661005e-07	-0.470869	0.88	0.832	0.0108613	A-Propr.Pvalb	Fstl1
Caap1.7	4.23753525076401e-07	0.225418	0.594	0.529	0.0111485	A-Propr.Pvalb	Caap1
Nfkb1.10	4.43239759269957e-07	0.168906	0.588	0.523	0.0116612	A-Propr.Pvalb	Nfkb1
Umad1.11	4.50287856228258e-07	0.179364	0.719	0.672	0.0118466	A-Propr.Pvalb	Umad1
Fancc.7	4.53760542781895e-07	-0.355796	0.522	0.559	0.011938	A-Propr.Pvalb	Fancc
Gen1.2	4.59539735023226e-07	0.359675	0.107	0.07	0.01209	A-Propr.Pvalb	Gen1
Grk4.12	4.60614241837666e-07	-0.540276	0.247	0.3	0.0121183	A-Propr.Pvalb	Grk4
Prdm4.9	4.62541797810005e-07	-0.632171	0.218	0.272	0.012169	A-Propr.Pvalb	Prdm4
Ncdn.9	4.64704351472505e-07	0.175516	0.367	0.3	0.0122259	A-Propr.Pvalb	Ncdn
Pts.7	4.6612972720126e-07	0.390249	0.18	0.132	0.0122634	A-Propr.Pvalb	Pts
Jarid2.9	4.70118572737999e-07	-0.140086	0.799	0.796	0.0123683	A-Propr.Pvalb	Jarid2
Rel.9	4.70881140591849e-07	0.448496	0.183	0.135	0.0123884	A-Propr.Pvalb	Rel
Mcoln1.11	4.73278673798664e-07	-0.760192	0.162	0.211	0.0124515	A-Propr.Pvalb	Mcoln1
Nmnat2.10	4.74261651542264e-07	-0.187236	0.812	0.826	0.0124773	A-Propr.Pvalb	Nmnat2
Abi2.7	4.75477970285821e-07	-0.23426	0.643	0.663	0.0125093	A-Propr.Pvalb	Abi2
Rpp21.9	4.8004687223016e-07	0.324551	0.214	0.16	0.0126296	A-Propr.Pvalb	Rpp21
Chpf.8	4.84646964146565e-07	0.324619	0.133	0.092	0.0127506	A-Propr.Pvalb	Chpf
Mrpl2.10	4.86754382836179e-07	0.214945	0.176	0.127	0.012806	A-Propr.Pvalb	Mrpl2
Dusp1.6	4.89182720561545e-07	0.442673	0.122	0.083	0.0128699	A-Propr.Pvalb	Dusp1
Tfe3.10	4.91290457504683e-07	-0.529232	0.197	0.251	0.0129254	A-Propr.Pvalb	Tfe3
Tax1bp1.7	4.95433525164905e-07	-0.201264	0.665	0.697	0.0130344	A-Propr.Pvalb	Tax1bp1
Poldip2.8	4.95515099563188e-07	0.265334	0.236	0.18	0.0130365	A-Propr.Pvalb	Poldip2
Atp5g2.11	4.97163757671031e-07	0.12923	0.337	0.268	0.0130799	A-Propr.Pvalb	Atp5g2
Avl9.10	5.0885137984052e-07	-0.508996	0.394	0.436	0.0133874	A-Propr.Pvalb	Avl9
Sfxn3.11	5.12151843916213e-07	0.285303	0.33	0.266	0.0134742	A-Propr.Pvalb	Sfxn3
Ercc4.10	5.12466209527404e-07	-0.486655	0.22	0.275	0.0134825	A-Propr.Pvalb	Ercc4
Fam98a.10	5.12614854577461e-07	0.263663	0.429	0.361	0.0134864	A-Propr.Pvalb	Fam98a
Psip1.7	5.13393303255576e-07	-0.328711	0.578	0.598	0.0135069	A-Propr.Pvalb	Psip1
Nell2.11	5.20648046429735e-07	-0.139189	0.315	0.239	0.0136977	A-Propr.Pvalb	Nell2
Gm9801.10	5.21842281547578e-07	-0.209352	0.522	0.567	0.0137291	A-Propr.Pvalb	Gm9801
Pura.8	5.24056137852958e-07	-0.24567	0.697	0.726	0.0137874	A-Propr.Pvalb	Pura
Gm26618.12	5.25861509219767e-07	-1.03166	0.114	0.159	0.0138349	A-Propr.Pvalb	Gm26618
Rxrb.10	5.32144053156767e-07	0.318843	0.256	0.197	0.0140002	A-Propr.Pvalb	Rxrb
Stard10.11	5.3569935745099e-07	0.416598	0.265	0.208	0.0140937	A-Propr.Pvalb	Stard10
Neo1.8	5.41203713181323e-07	0.154317	0.643	0.569	0.0142385	A-Propr.Pvalb	Neo1
Gm1992.12	5.45983963927869e-07	0.156389	0.142	0.099	0.0143643	A-Propr.Pvalb	Gm1992
Tecpr2.5	5.49139728758927e-07	0.25965	0.583	0.526	0.0144473	A-Propr.Pvalb	Tecpr2
Lrp12.10	5.56029909687492e-07	0.214226	0.415	0.348	0.0146286	A-Propr.Pvalb	Lrp12
Rnf25.10	5.56370613096799e-07	0.14015	0.433	0.357	0.0146376	A-Propr.Pvalb	Rnf25
Gm48693.9	5.6025224825282e-07	0.394036	0.21	0.159	0.0147397	A-Propr.Pvalb	Gm48693
Abcf3.10	5.64187710476284e-07	0.356413	0.258	0.2	0.0148432	A-Propr.Pvalb	Abcf3
Hdgfl2.10	5.67436551355118e-07	0.348267	0.296	0.237	0.0149287	A-Propr.Pvalb	Hdgfl2
Dus2.9	5.68722825267639e-07	0.331579	0.324	0.263	0.0149625	A-Propr.Pvalb	Dus2
Simc1.12	5.70471259090065e-07	0.16587	0.262	0.203	0.0150085	A-Propr.Pvalb	Simc1
Plp1.9	5.75507319027487e-07	0.668998	0.132	0.092	0.015141	A-Propr.Pvalb	Plp1
Uso1.2	5.78143666045455e-07	-0.2642	0.551	0.588	0.0152104	A-Propr.Pvalb	Uso1
Wdr83.6	5.80783037149952e-07	0.443715	0.171	0.125	0.0152798	A-Propr.Pvalb	Wdr83
Smad1.12	5.81647226668576e-07	-0.318046	0.688	0.704	0.0153026	A-Propr.Pvalb	Smad1
Eif3a.11	5.85178940361859e-07	-0.355284	0.494	0.533	0.0153955	A-Propr.Pvalb	Eif3a
Med13l.7	5.95708566106618e-07	-0.203851	0.763	0.776	0.0156725	A-Propr.Pvalb	Med13l
Gm10010.5	6.04765724257166e-07	0.462548	0.113	0.075	0.0159108	A-Propr.Pvalb	Gm10010
Ubap2.11	6.16303510396213e-07	-0.220839	0.631	0.651	0.0162143	A-Propr.Pvalb	Ubap2
Decr2.10	6.20443557182529e-07	0.218262	0.239	0.184	0.0163232	A-Propr.Pvalb	Decr2
Park7.6	6.21339232428825e-07	0.249869	0.256	0.199	0.0163468	A-Propr.Pvalb	Park7
Tbc1d2.12	6.30684623316712e-07	-0.837815	0.173	0.219	0.0165927	A-Propr.Pvalb	Tbc1d2
Gtf2h4	6.41893956022993e-07	0.503378	0.115	0.078	0.0168876	A-Propr.Pvalb	Gtf2h4
Fdxr.12	6.42474861795768e-07	0.270478	0.155	0.11	0.0169029	A-Propr.Pvalb	Fdxr
Eif4ebp2.8	6.49274260999003e-07	-0.55125	0.271	0.321	0.0170818	A-Propr.Pvalb	Eif4ebp2
Rps6kc1.9	6.57361662696488e-07	-0.246779	0.563	0.603	0.0172945	A-Propr.Pvalb	Rps6kc1
Ift20.10	6.58126845252177e-07	0.225939	0.312	0.25	0.0173147	A-Propr.Pvalb	Ift20
Nek4.9	6.59578403302731e-07	0.275178	0.281	0.222	0.0173528	A-Propr.Pvalb	Nek4
Fbxo10.12	6.63054191301887e-07	0.369965	0.231	0.177	0.0174443	A-Propr.Pvalb	Fbxo10
Gm20274.1	6.63950880455516e-07	0.584382	0.102	0.067	0.0174679	A-Propr.Pvalb	Gm20274
Hspa14.6	6.65777313179456e-07	0.234874	0.34	0.276	0.0175159	A-Propr.Pvalb	Hspa14
Isoc2a.3	6.74725611014333e-07	0.603072	0.104	0.069	0.0177514	A-Propr.Pvalb	Isoc2a
Erlec1.9	6.74873155814692e-07	0.25193	0.486	0.421	0.0177552	A-Propr.Pvalb	Erlec1
Cr1l.9	6.84300838766125e-07	-0.432284	0.4	0.447	0.0180033	A-Propr.Pvalb	Cr1l
Ighmbp2.11	6.87512689211808e-07	0.511391	0.16	0.116	0.0180878	A-Propr.Pvalb	Ighmbp2
Klhl20.5	6.88752935611628e-07	0.279427	0.377	0.313	0.0181204	A-Propr.Pvalb	Klhl20
9330111N05Rik.12	6.92565379389644e-07	0.340623	0.142	0.1	0.0182207	A-Propr.Pvalb	9330111N05Rik
Gab3.9	7.02629684283446e-07	0.172103	0.236	0.179	0.0184855	A-Propr.Pvalb	Gab3
Chrm2.11	7.07893665111652e-07	-1.48723	0.114	0.156	0.018624	A-Propr.Pvalb	Chrm2
Ndufa1.12	7.29907203244889e-07	0.305872	0.179	0.132	0.0192031	A-Propr.Pvalb	Ndufa1
Ccdc181.12	7.31820830039721e-07	-0.843349	0.075	0.117	0.0192535	A-Propr.Pvalb	Ccdc181
Cc2d1b.7	7.32891508599165e-07	-0.315882	0.358	0.411	0.0192816	A-Propr.Pvalb	Cc2d1b
Gm12655.9	7.33785536736958e-07	0.442316	0.167	0.121	0.0193052	A-Propr.Pvalb	Gm12655
Trak2.8	7.43445587978032e-07	0.22488	0.61	0.555	0.0195593	A-Propr.Pvalb	Trak2
Dolpp1.11	7.51734145112418e-07	-0.86422	0.097	0.142	0.0197774	A-Propr.Pvalb	Dolpp1
Fads1.11	7.54077798045935e-07	-0.729236	0.129	0.176	0.019839	A-Propr.Pvalb	Fads1
Arih1.8	7.5522361539218e-07	-0.149205	0.881	0.893	0.0198692	A-Propr.Pvalb	Arih1
Aamp.9	7.56803606489153e-07	0.353227	0.188	0.139	0.0199107	A-Propr.Pvalb	Aamp
Utp4.9	7.65346964337174e-07	0.428877	0.216	0.165	0.0201355	A-Propr.Pvalb	Utp4
Fam120c.10	7.71254783297557e-07	-0.304424	0.531	0.563	0.0202909	A-Propr.Pvalb	Fam120c
Recql5.6	7.78346202637103e-07	0.296767	0.334	0.273	0.0204775	A-Propr.Pvalb	Recql5
St7l.6	7.80100200721697e-07	-0.227808	0.575	0.61	0.0205237	A-Propr.Pvalb	St7l
Casc1.11	7.87787287469018e-07	0.21616	0.144	0.101	0.0207259	A-Propr.Pvalb	Casc1
Xrn1.11	7.96933354403243e-07	-0.20308	0.706	0.72	0.0209665	A-Propr.Pvalb	Xrn1
Dcun1d2.8	8.0103956006183e-07	0.246524	0.476	0.412	0.0210745	A-Propr.Pvalb	Dcun1d2
Snd1.8	8.02717003815744e-07	0.17169	0.714	0.66	0.0211187	A-Propr.Pvalb	Snd1
Atic.8	8.06631011165988e-07	-0.787846	0.149	0.196	0.0212217	A-Propr.Pvalb	Atic
Kat14.9	8.09011427550816e-07	0.358177	0.322	0.263	0.0212843	A-Propr.Pvalb	Kat14
Timm21	8.17462014226133e-07	0.653282	0.102	0.068	0.0215066	A-Propr.Pvalb	Timm21
Cdc42bpb.10	8.24566886645423e-07	-0.243832	0.65	0.666	0.0216935	A-Propr.Pvalb	Cdc42bpb
Ttc7.9	8.27340130451609e-07	-0.723488	0.175	0.223	0.0217665	A-Propr.Pvalb	Ttc7
Smim17.9	8.27361030725891e-07	0.191781	0.17	0.123	0.021767	A-Propr.Pvalb	Smim17
Tex10.7	8.30049618647513e-07	-0.386355	0.386	0.437	0.0218378	A-Propr.Pvalb	Tex10
Dusp8.11	8.31657909310706e-07	0.221533	0.3	0.239	0.0218801	A-Propr.Pvalb	Dusp8
Lnpk.6	8.45253867074404e-07	-0.224384	0.659	0.678	0.0222378	A-Propr.Pvalb	Lnpk
Acsl5.9	8.47507827946466e-07	-0.551989	0.18	0.23	0.0222971	A-Propr.Pvalb	Acsl5
Aga.1	8.49530013922298e-07	0.593132	0.104	0.069	0.0223503	A-Propr.Pvalb	Aga
Cdk8.10	8.59170218208952e-07	-0.163744	0.814	0.81	0.0226039	A-Propr.Pvalb	Cdk8
Ddx25.10	8.68808550343189e-07	0.372967	0.198	0.148	0.0228575	A-Propr.Pvalb	Ddx25
Sept6.12	8.69036861275924e-07	-0.364343	0.484	0.521	0.0228635	A-Propr.Pvalb	Sept6
Zc3h12c.11	8.79348773089241e-07	0.162335	0.556	0.49	0.0231348	A-Propr.Pvalb	Zc3h12c
Spout1.11	8.79880429867242e-07	0.242653	0.16	0.115	0.0231488	A-Propr.Pvalb	Spout1
Ccne2.4	8.82900536992651e-07	0.245285	0.132	0.091	0.0232282	A-Propr.Pvalb	Ccne2
Set.10	8.89378308747404e-07	-0.541179	0.285	0.333	0.0233987	A-Propr.Pvalb	Set
Ro60.9	9.13525805301609e-07	0.231278	0.501	0.439	0.024034	A-Propr.Pvalb	Ro60
Amn1.9	9.15321648806075e-07	-0.319615	0.462	0.502	0.0240812	A-Propr.Pvalb	Amn1
Edc4.8	9.24376976033022e-07	0.307859	0.303	0.244	0.0243194	A-Propr.Pvalb	Edc4
Usp14.12	9.31773406188717e-07	0.147521	0.77	0.73	0.024514	A-Propr.Pvalb	Usp14
Hsp90b1.8	9.39979720280226e-07	-0.416368	0.341	0.387	0.0247299	A-Propr.Pvalb	Hsp90b1
Selenow.7	9.4351434174089e-07	-0.386261	0.539	0.577	0.0248229	A-Propr.Pvalb	Selenow
Als2.8	9.443227621586e-07	-0.311939	0.469	0.508	0.0248442	A-Propr.Pvalb	Als2
Zfp746.8	9.53990313889619e-07	0.18762	0.366	0.302	0.0250985	A-Propr.Pvalb	Zfp746
Mrpl44.1	9.55754841276237e-07	0.337572	0.105	0.07	0.025145	A-Propr.Pvalb	Mrpl44
Hemk1.9	9.56979185807176e-07	0.331787	0.168	0.122	0.0251772	A-Propr.Pvalb	Hemk1
Kctd18.8	9.57254322385957e-07	-0.597565	0.275	0.322	0.0251844	A-Propr.Pvalb	Kctd18
2810410L24Rik.12	9.58807849787703e-07	-1.02606	0.072	0.111	0.0252253	A-Propr.Pvalb	2810410L24Rik
Bbs12.4	9.65746433184854e-07	0.500327	0.11	0.074	0.0254078	A-Propr.Pvalb	Bbs12
2900026A02Rik.11	9.84248446003387e-07	0.108655	0.571	0.486	0.0258946	A-Propr.Pvalb	2900026A02Rik
Gm43713.11	9.98303617041924e-07	0.24295	0.277	0.219	0.0262644	A-Propr.Pvalb	Gm43713
Cfap61.12	1.00810913918925e-06	-0.890491	0.124	0.17	0.0265223	A-Propr.Pvalb	Cfap61
Gm4924.11	1.01309125479914e-06	0.179255	0.58	0.51	0.0266534	A-Propr.Pvalb	Gm4924
4932443L11Rik.11	1.01857262679482e-06	-0.917973	0.191	0.237	0.0267976	A-Propr.Pvalb	4932443L11Rik
Fbxl5.9	1.02111441579077e-06	0.236421	0.603	0.55	0.0268645	A-Propr.Pvalb	Fbxl5
Mindy4.9	1.05671731644899e-06	-0.8043	0.113	0.158	0.0278012	A-Propr.Pvalb	Mindy4
Canx.9	1.05785442579811e-06	-0.328416	0.551	0.585	0.0278311	A-Propr.Pvalb	Canx
Dtx2.9	1.05900284684372e-06	-0.50133	0.123	0.17	0.0278613	A-Propr.Pvalb	Dtx2
C77080.11	1.0804797621944e-06	-0.286061	0.449	0.498	0.0284263	A-Propr.Pvalb	C77080
Wiz.11	1.08223442283407e-06	-0.502019	0.265	0.317	0.0284725	A-Propr.Pvalb	Wiz
Rnf207.10	1.08781455013403e-06	0.164191	0.294	0.229	0.0286193	A-Propr.Pvalb	Rnf207
Ap1m1.9	1.10323413401071e-06	-0.469148	0.31	0.359	0.029025	A-Propr.Pvalb	Ap1m1
4932438A13Rik.11	1.10707892584827e-06	-0.163266	0.852	0.873	0.0291261	A-Propr.Pvalb	4932438A13Rik
Larp6.10	1.10866178498672e-06	0.375314	0.232	0.18	0.0291678	A-Propr.Pvalb	Larp6
Gm12353.11	1.11589859404584e-06	0.254516	0.417	0.353	0.0293582	A-Propr.Pvalb	Gm12353
Fam189a2.12	1.11998998356319e-06	0.135622	0.405	0.331	0.0294658	A-Propr.Pvalb	Fam189a2
Ppp2r5b.9	1.13044423484788e-06	-0.427705	0.332	0.382	0.0297409	A-Propr.Pvalb	Ppp2r5b
U2af2.7	1.13716680861163e-06	-0.44084	0.259	0.31	0.0299177	A-Propr.Pvalb	U2af2
Steap3.12	1.14460911248979e-06	-0.592686	0.158	0.208	0.0301135	A-Propr.Pvalb	Steap3
Cept1.3	1.14519107296518e-06	0.219182	0.65	0.59	0.0301288	A-Propr.Pvalb	Cept1
Adgra1.4	1.14686813284551e-06	0.495238	0.113	0.077	0.030173	A-Propr.Pvalb	Adgra1
A330084C13Rik.11	1.14698633606461e-06	-1.15546	0.066	0.104	0.0301761	A-Propr.Pvalb	A330084C13Rik
Cmtr1.9	1.15859871237424e-06	0.2543	0.489	0.43	0.0304816	A-Propr.Pvalb	Cmtr1
Cnbp.11	1.15907506087025e-06	0.206837	0.436	0.362	0.0304941	A-Propr.Pvalb	Cnbp
Vash1.11	1.15911539740698e-06	-0.520343	0.231	0.284	0.0304952	A-Propr.Pvalb	Vash1
Exoc3.6	1.17641410702675e-06	0.214523	0.585	0.531	0.0309503	A-Propr.Pvalb	Exoc3
Hif1an.8	1.19091680134402e-06	0.387577	0.201	0.152	0.0313318	A-Propr.Pvalb	Hif1an
Ctns.11	1.19516656304928e-06	0.257093	0.213	0.162	0.0314436	A-Propr.Pvalb	Ctns
Ilk.8	1.20063732480911e-06	-0.881265	0.12	0.164	0.0315876	A-Propr.Pvalb	Ilk
Selenok.9	1.20821936187568e-06	-0.604419	0.308	0.355	0.031787	A-Propr.Pvalb	Selenok
Nipsnap3b.10	1.2186528382012e-06	-0.749729	0.106	0.15	0.0320615	A-Propr.Pvalb	Nipsnap3b
Mrps17.9	1.23280607856244e-06	0.302777	0.271	0.214	0.0324339	A-Propr.Pvalb	Mrps17
Creb1.7	1.2361691429433e-06	0.161524	0.661	0.597	0.0325224	A-Propr.Pvalb	Creb1
Psme3.10	1.24704646868691e-06	0.39918	0.181	0.134	0.0328085	A-Propr.Pvalb	Psme3
Gfm2.7	1.26356471335853e-06	0.220077	0.487	0.421	0.0332431	A-Propr.Pvalb	Gfm2
Scg2.11	1.26466829469679e-06	-1.25532	0.205	0.246	0.0332722	A-Propr.Pvalb	Scg2
Tti1.6	1.26678335383446e-06	0.255241	0.226	0.173	0.0333278	A-Propr.Pvalb	Tti1
Stat1.12	1.27575873443978e-06	-0.441894	0.219	0.271	0.0335639	A-Propr.Pvalb	Stat1
Pls3.11	1.28091333436223e-06	-0.444936	0.524	0.551	0.0336995	A-Propr.Pvalb	Pls3
Cyb5r1.12	1.28236871107286e-06	-0.921336	0.11	0.154	0.0337378	A-Propr.Pvalb	Cyb5r1
Lrp1.12	1.30945390938805e-06	-0.229958	0.581	0.607	0.0344504	A-Propr.Pvalb	Lrp1
Emsy.10	1.31391293720122e-06	0.227435	0.641	0.591	0.0345677	A-Propr.Pvalb	Emsy
Hpn.3	1.31425529232572e-06	0.44729	0.12	0.082	0.0345767	A-Propr.Pvalb	Hpn
Resp18.11	1.3159851020393e-06	-0.98933	0.102	0.145	0.0346223	A-Propr.Pvalb	Resp18
Herpud2.6	1.32007247540114e-06	-0.338239	0.474	0.512	0.0347298	A-Propr.Pvalb	Herpud2
Gm32856.10	1.34053466085218e-06	-0.731148	0.104	0.148	0.0352681	A-Propr.Pvalb	Gm32856
Mrtfa.7	1.34130741478383e-06	0.174382	0.697	0.647	0.0352885	A-Propr.Pvalb	Mrtfa
Dock5.12	1.34883392839837e-06	-0.929248	0.397	0.391	0.0354865	A-Propr.Pvalb	Dock5
Nectin1.12	1.3590361751509e-06	-0.778984	0.267	0.306	0.0357549	A-Propr.Pvalb	Nectin1
C1galt1.12	1.36790735437151e-06	-0.464393	0.299	0.348	0.0359883	A-Propr.Pvalb	C1galt1
Ola1.9	1.36858288854507e-06	-0.223381	0.609	0.64	0.036006	A-Propr.Pvalb	Ola1
Tjap1.10	1.38389547682033e-06	0.378251	0.229	0.178	0.0364089	A-Propr.Pvalb	Tjap1
Clip4.11	1.38892783804714e-06	-0.283244	0.596	0.613	0.0365413	A-Propr.Pvalb	Clip4
Fbxl15	1.39718651801891e-06	0.238899	0.121	0.083	0.0367586	A-Propr.Pvalb	Fbxl15
Zc3h6.8	1.39935493597753e-06	-0.277765	0.531	0.568	0.0368156	A-Propr.Pvalb	Zc3h6
C030034I22Rik.11	1.4000363607996e-06	0.323698	0.145	0.104	0.0368336	A-Propr.Pvalb	C030034I22Rik
Cdk13.6	1.40030934197907e-06	0.16823	0.793	0.76	0.0368407	A-Propr.Pvalb	Cdk13
Drg2.9	1.40350594783707e-06	0.351006	0.182	0.135	0.0369248	A-Propr.Pvalb	Drg2
Gca.11	1.41408759835448e-06	-0.575064	0.198	0.248	0.0372032	A-Propr.Pvalb	Gca
Gm35019	1.43648619434582e-06	0.246724	0.102	0.068	0.0377925	A-Propr.Pvalb	Gm35019
Uggt1.12	1.44404378220822e-06	-0.292916	0.592	0.617	0.0379913	A-Propr.Pvalb	Uggt1
Gm46332.3	1.44410888417967e-06	0.420162	0.119	0.082	0.0379931	A-Propr.Pvalb	Gm46332
Ccnl2.11	1.45014124725031e-06	-0.30793	0.53	0.562	0.0381518	A-Propr.Pvalb	Ccnl2
Prim2.5	1.45927507065756e-06	-0.521345	0.271	0.321	0.0383921	A-Propr.Pvalb	Prim2
Bbc3.11	1.46325539053547e-06	-0.989092	0.084	0.125	0.0384968	A-Propr.Pvalb	Bbc3
Ankfy1.6	1.46334749958568e-06	-0.209173	0.612	0.65	0.0384992	A-Propr.Pvalb	Ankfy1
Dcun1d4.11	1.4952502851358e-06	0.272538	0.341	0.276	0.0393385	A-Propr.Pvalb	Dcun1d4
Pygo2.12	1.4991310031942e-06	-0.801021	0.158	0.203	0.0394406	A-Propr.Pvalb	Pygo2
Abca2.9	1.5162888604073e-06	0.279395	0.323	0.262	0.039892	A-Propr.Pvalb	Abca2
Srsf1.8	1.52813958141818e-06	0.25429	0.495	0.431	0.0402038	A-Propr.Pvalb	Srsf1
Xk.3	1.55148591858547e-06	0.68883	0.112	0.077	0.040818	A-Propr.Pvalb	Xk
Brf1.8	1.55831780596113e-06	-0.393064	0.336	0.386	0.0409978	A-Propr.Pvalb	Brf1
Nme6.1	1.56814581253776e-06	0.459503	0.103	0.069	0.0412563	A-Propr.Pvalb	Nme6
Mxd4.10	1.57098660158507e-06	-0.413723	0.406	0.45	0.0413311	A-Propr.Pvalb	Mxd4
Armh3.9	1.57425409054196e-06	0.215845	0.724	0.68	0.0414171	A-Propr.Pvalb	Armh3
Eef2k.11	1.57470221646527e-06	-0.478423	0.399	0.436	0.0414288	A-Propr.Pvalb	Eef2k
Vapa.7	1.59302038643825e-06	0.189263	0.708	0.665	0.0419108	A-Propr.Pvalb	Vapa
Pgm2.12	1.6050338380703e-06	-0.640358	0.202	0.249	0.0422268	A-Propr.Pvalb	Pgm2
Zfp280b.8	1.61137718802064e-06	0.232597	0.173	0.127	0.0423937	A-Propr.Pvalb	Zfp280b
Dera.11	1.62188143660135e-06	-0.669281	0.181	0.228	0.0426701	A-Propr.Pvalb	Dera
Gps2.10	1.62588445435274e-06	0.288203	0.189	0.141	0.0427754	A-Propr.Pvalb	Gps2
Tmem219.8	1.63023058192305e-06	-0.496779	0.225	0.277	0.0428897	A-Propr.Pvalb	Tmem219
Nsmce2.3	1.63435734303577e-06	-0.182545	0.731	0.752	0.0429983	A-Propr.Pvalb	Nsmce2
Mcmbp.10	1.64186909282211e-06	-0.388065	0.371	0.419	0.0431959	A-Propr.Pvalb	Mcmbp
Pithd1.9	1.64283895906918e-06	0.525917	0.158	0.116	0.0432215	A-Propr.Pvalb	Pithd1
Purb.9	1.66278089302067e-06	-0.437345	0.397	0.443	0.0437461	A-Propr.Pvalb	Purb
Tigd2.8	1.6745103947502e-06	0.151241	0.213	0.16	0.0440547	A-Propr.Pvalb	Tigd2
Ntan1.8	1.67659715454724e-06	0.209128	0.361	0.297	0.0441096	A-Propr.Pvalb	Ntan1
Farp1.10	1.67698728631352e-06	0.157715	0.745	0.691	0.0441199	A-Propr.Pvalb	Farp1
Rnf219.10	1.69682568543156e-06	-0.43852	0.364	0.408	0.0446418	A-Propr.Pvalb	Rnf219
Cenpv.12	1.72972438993634e-06	-0.471295	0.337	0.381	0.0455073	A-Propr.Pvalb	Cenpv
Catsper2.10	1.73201079718681e-06	-0.587753	0.274	0.32	0.0455675	A-Propr.Pvalb	Catsper2
Mfsd13a.8	1.73269585104594e-06	-0.714289	0.158	0.204	0.0455855	A-Propr.Pvalb	Mfsd13a
Usp24.9	1.74182553811682e-06	0.179762	0.718	0.676	0.0458257	A-Propr.Pvalb	Usp24
Kifap3.7	1.75864912485346e-06	0.129212	0.845	0.816	0.0462683	A-Propr.Pvalb	Kifap3
Tomm70a.10	1.76296739471599e-06	-0.486965	0.537	0.568	0.0463819	A-Propr.Pvalb	Tomm70a
Cyb5r4.9	1.7643431231225e-06	0.300471	0.52	0.466	0.0464181	A-Propr.Pvalb	Cyb5r4
Cope.8	1.78334341544293e-06	0.24852	0.276	0.218	0.046918	A-Propr.Pvalb	Cope
Ppp1r3f.9	1.81266838970234e-06	0.519993	0.139	0.099	0.0476895	A-Propr.Pvalb	Ppp1r3f
Tmem74.10	1.81506146840124e-06	0.364679	0.182	0.137	0.0477525	A-Propr.Pvalb	Tmem74
Ttc23.11	1.8171749962133e-06	0.187659	0.317	0.257	0.0478081	A-Propr.Pvalb	Ttc23
Rogdi.8	1.82256166803117e-06	0.376083	0.21	0.161	0.0479498	A-Propr.Pvalb	Rogdi
Tomm22.11	1.83211002528647e-06	0.37829	0.176	0.131	0.048201	A-Propr.Pvalb	Tomm22
Mlst8.10	1.83560828337835e-06	0.418415	0.164	0.121	0.048293	A-Propr.Pvalb	Mlst8
Hipk1.7	1.86257653804894e-06	-0.329798	0.453	0.494	0.0490025	A-Propr.Pvalb	Hipk1
3110056K07Rik.7	1.86613281268405e-06	0.289889	0.279	0.224	0.0490961	A-Propr.Pvalb	3110056K07Rik
Arl10.9	1.87452308991754e-06	-1.18259	0.064	0.1	0.0493168	A-Propr.Pvalb	Arl10
Msl1.8	1.88273071605895e-06	-0.389321	0.41	0.447	0.0495328	A-Propr.Pvalb	Msl1
Fam169a.11	1.89328285462709e-06	-0.336908	0.428	0.471	0.0498104	A-Propr.Pvalb	Fam169a
Ralb.10	1.89701735306395e-06	0.181303	0.279	0.219	0.0499086	A-Propr.Pvalb	Ralb
Rgs6.12	0	3.08653	0.971	0.219	0	Ab-LTMR.Ntrk3high+S100a16	Rgs6
Tmem108.13	0	2.40274	0.904	0.158	0	Ab-LTMR.Ntrk3high+S100a16	Tmem108
Meis2.13	0	3.45418	0.843	0.153	0	Ab-LTMR.Ntrk3high+S100a16	Meis2
Tafa1.13	0	2.74578	0.987	0.319	0	Ab-LTMR.Ntrk3high+S100a16	Tafa1
Ptgfr	0	5.04832	0.713	0.047	0	Ab-LTMR.Ntrk3high+S100a16	Ptgfr
Ntng1.13	0	2.62043	0.834	0.169	0	Ab-LTMR.Ntrk3high+S100a16	Ntng1
Dgkb.13	0	2.21217	0.884	0.221	0	Ab-LTMR.Ntrk3high+S100a16	Dgkb
Epha6.13	0	2.05215	0.942	0.292	0	Ab-LTMR.Ntrk3high+S100a16	Epha6
Ccdc172.10	0	3.37989	0.892	0.246	0	Ab-LTMR.Ntrk3high+S100a16	Ccdc172
Ntng2.13	0	2.60502	0.811	0.17	0	Ab-LTMR.Ntrk3high+S100a16	Ntng2
Pcp4l1.12	0	3.71214	0.76	0.121	0	Ab-LTMR.Ntrk3high+S100a16	Pcp4l1
Gm20754.13	0	2.8954	0.782	0.146	0	Ab-LTMR.Ntrk3high+S100a16	Gm20754
Ntm.13	0	2.53275	0.882	0.248	0	Ab-LTMR.Ntrk3high+S100a16	Ntm
Tafa2.13	0	1.84094	0.953	0.319	0	Ab-LTMR.Ntrk3high+S100a16	Tafa2
Greb1.13	0	3.34861	0.758	0.128	0	Ab-LTMR.Ntrk3high+S100a16	Greb1
Vwc2l.13	0	2.73522	0.869	0.244	0	Ab-LTMR.Ntrk3high+S100a16	Vwc2l
Tmem163.13	0	2.33675	0.873	0.251	0	Ab-LTMR.Ntrk3high+S100a16	Tmem163
Hopx.13	0	3.12714	0.868	0.247	0	Ab-LTMR.Ntrk3high+S100a16	Hopx
Il1rapl2.2	0	5.57477	0.69	0.069	0	Ab-LTMR.Ntrk3high+S100a16	Il1rapl2
Cgnl1.12	0	2.55114	0.811	0.194	0	Ab-LTMR.Ntrk3high+S100a16	Cgnl1
Rasgrf2.13	0	2.89034	0.809	0.193	0	Ab-LTMR.Ntrk3high+S100a16	Rasgrf2
Gpc6.13	0	2.52963	0.971	0.357	0	Ab-LTMR.Ntrk3high+S100a16	Gpc6
Col4a2.11	0	3.70174	0.681	0.082	0	Ab-LTMR.Ntrk3high+S100a16	Col4a2
Negr1.12	0	2.1455	0.943	0.35	0	Ab-LTMR.Ntrk3high+S100a16	Negr1
Fxyd7.13	0	2.49676	0.779	0.192	0	Ab-LTMR.Ntrk3high+S100a16	Fxyd7
Sox2ot.6	0	4.76076	0.664	0.078	0	Ab-LTMR.Ntrk3high+S100a16	Sox2ot
Maf.13	0	2.6282	0.763	0.177	0	Ab-LTMR.Ntrk3high+S100a16	Maf
Fras1.12	0	3.85116	0.675	0.092	0	Ab-LTMR.Ntrk3high+S100a16	Fras1
Sorcs3.13	0	2.2016	0.946	0.363	0	Ab-LTMR.Ntrk3high+S100a16	Sorcs3
Cpne6.13	0	2.26281	0.841	0.259	0	Ab-LTMR.Ntrk3high+S100a16	Cpne6
Insyn2b.2	0	4.08422	0.629	0.06	0	Ab-LTMR.Ntrk3high+S100a16	Insyn2b
Kcnh5.12	0	2.72691	0.69	0.124	0	Ab-LTMR.Ntrk3high+S100a16	Kcnh5
Sema3d.12	0	2.94329	0.687	0.127	0	Ab-LTMR.Ntrk3high+S100a16	Sema3d
Spint2.13	0	3.21933	0.671	0.115	0	Ab-LTMR.Ntrk3high+S100a16	Spint2
Brinp3.13	0	3.04531	0.635	0.091	0	Ab-LTMR.Ntrk3high+S100a16	Brinp3
Tspan18.3	0	3.15374	0.607	0.068	0	Ab-LTMR.Ntrk3high+S100a16	Tspan18
Ryr2.13	0	2.44426	0.975	0.436	0	Ab-LTMR.Ntrk3high+S100a16	Ryr2
Nyap2.13	0	2.7251	0.91	0.387	0	Ab-LTMR.Ntrk3high+S100a16	Nyap2
Grm8.13	0	2.80453	0.975	0.458	0	Ab-LTMR.Ntrk3high+S100a16	Grm8
Ikzf1	0	7.47682	0.512	0.007	0	Ab-LTMR.Ntrk3high+S100a16	Ikzf1
Epha4.4	0	4.22465	0.544	0.046	0	Ab-LTMR.Ntrk3high+S100a16	Epha4
Col4a1.2	0	3.3315	0.569	0.072	0	Ab-LTMR.Ntrk3high+S100a16	Col4a1
Nfia.13	0	2.34114	0.968	0.478	0	Ab-LTMR.Ntrk3high+S100a16	Nfia
Nrcam.13	0	2.30013	0.959	0.473	0	Ab-LTMR.Ntrk3high+S100a16	Nrcam
1810007D17Rik.13	0	3.06423	0.549	0.092	0	Ab-LTMR.Ntrk3high+S100a16	1810007D17Rik
Gm19299.2	0	3.2175	0.488	0.055	0	Ab-LTMR.Ntrk3high+S100a16	Gm19299
D030068K23Rik.2	0	3.02163	0.489	0.065	0	Ab-LTMR.Ntrk3high+S100a16	D030068K23Rik
Sp100.1	0	3.03051	0.47	0.071	0	Ab-LTMR.Ntrk3high+S100a16	Sp100
Hapln1.2	0	3.24964	0.4	0.045	0	Ab-LTMR.Ntrk3high+S100a16	Hapln1
Dock2	0	3.47397	0.389	0.043	0	Ab-LTMR.Ntrk3high+S100a16	Dock2
Oprd1.1	0	3.27874	0.386	0.046	0	Ab-LTMR.Ntrk3high+S100a16	Oprd1
Cdh3	0	5.32429	0.306	0.01	0	Ab-LTMR.Ntrk3high+S100a16	Cdh3
Aldh1a1.1	0	3.71684	0.32	0.028	0	Ab-LTMR.Ntrk3high+S100a16	Aldh1a1
Ntrk3.12	0	2.86031	0.975	0.698	0	Ab-LTMR.Ntrk3high+S100a16	Ntrk3
Syne4	0	3.80874	0.294	0.024	0	Ab-LTMR.Ntrk3high+S100a16	Syne4
Gm38505	0	5.19914	0.226	0.009	0	Ab-LTMR.Ntrk3high+S100a16	Gm38505
Pcp4.13	6.33208405441606e-306	2.35166	0.831	0.255	1.66590799387632e-301	Ab-LTMR.Ntrk3high+S100a16	Pcp4
Lrrc9.3	7.67133584864056e-300	3.433	0.368	0.044	2.01825174841885e-295	Ab-LTMR.Ntrk3high+S100a16	Lrrc9
Zfp804b.12	5.71093522562939e-299	3.03897	0.815	0.292	1.50248994851084e-294	Ab-LTMR.Ntrk3high+S100a16	Zfp804b
Eln	4.24180336614968e-297	3.30443	0.311	0.031	1.11597604760032e-292	Ab-LTMR.Ntrk3high+S100a16	Eln
Gfra1.12	1.48799381347934e-296	2.15506	0.9	0.348	3.91476292388279e-292	Ab-LTMR.Ntrk3high+S100a16	Gfra1
Pcdh9.13	8.7567470340495e-293	1.99384	0.999	0.759	2.30381257718808e-288	Ab-LTMR.Ntrk3high+S100a16	Pcdh9
Pcdh7.12	1.40105243037296e-292	1.73196	0.958	0.324	3.68602883906821e-288	Ab-LTMR.Ntrk3high+S100a16	Pcdh7
Kitl.12	7.6148960315776e-290	2.24611	0.873	0.305	2.00340299694775e-285	Ab-LTMR.Ntrk3high+S100a16	Kitl
Kcna1.13	6.0800566543006e-289	2.23899	0.862	0.312	1.59960210517994e-284	Ab-LTMR.Ntrk3high+S100a16	Kcna1
Arpp21.13	2.34006686308956e-287	1.93449	0.952	0.44	6.15648191010233e-283	Ab-LTMR.Ntrk3high+S100a16	Arpp21
Gm29530.1	1.40275708850099e-283	3.44198	0.291	0.028	3.69051362413726e-279	Ab-LTMR.Ntrk3high+S100a16	Gm29530
Lrrn2.13	1.52012138894238e-280	2.50138	0.638	0.145	3.9992873621685e-276	Ab-LTMR.Ntrk3high+S100a16	Lrrn2
Gm29514.1	1.01983556183797e-279	3.1846	0.304	0.032	2.68308537963952e-275	Ab-LTMR.Ntrk3high+S100a16	Gm29514
Esrrg.13	1.48563426769532e-278	1.28365	0.869	0.255	3.90855519487962e-274	Ab-LTMR.Ntrk3high+S100a16	Esrrg
Gm10649.12	8.52309981282787e-276	2.42435	0.741	0.208	2.24234232975688e-271	Ab-LTMR.Ntrk3high+S100a16	Gm10649
Cntn1.13	6.40307195333138e-275	1.894	0.975	0.557	1.68458420020195e-270	Ab-LTMR.Ntrk3high+S100a16	Cntn1
4921539H07Rik	1.32078459550326e-274	4.12584	0.214	0.015	3.47485219230953e-270	Ab-LTMR.Ntrk3high+S100a16	4921539H07Rik
Gm9885	3.68207561194986e-274	3.1499	0.295	0.03	9.68717272747889e-270	Ab-LTMR.Ntrk3high+S100a16	Gm9885
Fgfr1.13	4.26998637372053e-274	2.27392	0.869	0.352	1.12339071506213e-269	Ab-LTMR.Ntrk3high+S100a16	Fgfr1
G630016G05Rik	4.16151707778211e-272	3.72669	0.224	0.017	1.09485352799369e-267	Ab-LTMR.Ntrk3high+S100a16	G630016G05Rik
Itpr3.3	5.60106016536465e-271	2.9988	0.392	0.055	1.47358291890579e-266	Ab-LTMR.Ntrk3high+S100a16	Itpr3
Mme.2	7.23670158807718e-269	3.20168	0.387	0.055	1.90390382080723e-264	Ab-LTMR.Ntrk3high+S100a16	Mme
Galnt17.13	7.09914066721527e-268	-1.98747	0.863	0.972	1.86771291813767e-263	Ab-LTMR.Ntrk3high+S100a16	Galnt17
Col19a1.13	1.24229196361875e-266	2.64701	0.552	0.113	3.26834592708458e-262	Ab-LTMR.Ntrk3high+S100a16	Col19a1
Adamtsl5	1.1987381096423e-263	3.58027	0.221	0.017	3.15376009265794e-259	Ab-LTMR.Ntrk3high+S100a16	Adamtsl5
Map2.12	1.356004797681e-263	1.71604	0.984	0.529	3.56751302221895e-259	Ab-LTMR.Ntrk3high+S100a16	Map2
2010300C02Rik.3	2.65387227972385e-263	2.92304	0.393	0.057	6.98207258072546e-259	Ab-LTMR.Ntrk3high+S100a16	2010300C02Rik
Dock5.13	4.33526683795747e-260	2.03384	0.885	0.375	1.14056535239823e-255	Ab-LTMR.Ntrk3high+S100a16	Dock5
Sgcz.12	1.50066010303571e-259	1.7265	1	0.788	3.94808666507665e-255	Ab-LTMR.Ntrk3high+S100a16	Sgcz
Hdac9.13	2.03724420193158e-255	-3.10664	0.592	0.927	5.35978577086179e-251	Ab-LTMR.Ntrk3high+S100a16	Hdac9
Rgs2.3	3.42079366145599e-254	2.76617	0.415	0.066	8.99976604392457e-250	Ab-LTMR.Ntrk3high+S100a16	Rgs2
Lama3.12	1.03991312931941e-251	2.31801	0.652	0.166	2.73590745192644e-247	Ab-LTMR.Ntrk3high+S100a16	Lama3
Dlg2.13	1.08529976942226e-251	1.97031	0.99	0.779	2.85531516337303e-247	Ab-LTMR.Ntrk3high+S100a16	Dlg2
Gm14546	1.16962046542057e-246	4.13211	0.186	0.013	3.07715448247498e-242	Ab-LTMR.Ntrk3high+S100a16	Gm14546
Pbx1.12	3.80164405841099e-245	2.04664	0.93	0.464	1.00017453532735e-240	Ab-LTMR.Ntrk3high+S100a16	Pbx1
Zbtb16.13	1.97562008659704e-244	2.30419	0.656	0.171	5.19765888582814e-240	Ab-LTMR.Ntrk3high+S100a16	Zbtb16
Airn.13	3.04764663330995e-243	1.85497	0.916	0.417	8.01805352757515e-239	Ab-LTMR.Ntrk3high+S100a16	Airn
Ldb2.12	1.80368670719323e-239	-3.84706	0.319	0.837	4.74531935795468e-235	Ab-LTMR.Ntrk3high+S100a16	Ldb2
Bcl2.12	2.95156172637776e-239	2.00595	0.898	0.418	7.76526374592724e-235	Ab-LTMR.Ntrk3high+S100a16	Bcl2
Sapcd1.13	4.04506304980775e-239	2.32	0.569	0.128	1.06421563777392e-234	Ab-LTMR.Ntrk3high+S100a16	Sapcd1
Baiap2l1.13	1.27151618182441e-238	1.58291	0.699	0.194	3.34523192276183e-234	Ab-LTMR.Ntrk3high+S100a16	Baiap2l1
Chn2.13	1.66144343448122e-237	2.1462	0.802	0.288	4.37109153177664e-233	Ab-LTMR.Ntrk3high+S100a16	Chn2
Nlgn1.13	1.17226472554267e-236	1.59039	0.971	0.474	3.0841112664302e-232	Ab-LTMR.Ntrk3high+S100a16	Nlgn1
Aox1.12	2.4947142443043e-234	1.80653	0.926	0.548	6.56334370534019e-230	Ab-LTMR.Ntrk3high+S100a16	Aox1
Pou6f2.13	1.06491293268596e-233	2.37983	0.518	0.109	2.8016794346035e-229	Ab-LTMR.Ntrk3high+S100a16	Pou6f2
Antxr1.12	1.19386291470622e-233	2.1791	0.76	0.252	3.1409339423006e-229	Ab-LTMR.Ntrk3high+S100a16	Antxr1
Col11a1.13	2.57577120373872e-233	2.04375	0.604	0.146	6.7765964599162e-229	Ab-LTMR.Ntrk3high+S100a16	Col11a1
Cpne4.12	9.87269241571807e-233	1.72188	0.974	0.64	2.59740664765127e-228	Ab-LTMR.Ntrk3high+S100a16	Cpne4
Kcnq4.12	1.3368836898948e-232	3.03608	0.477	0.099	3.51720729974423e-228	Ab-LTMR.Ntrk3high+S100a16	Kcnq4
S100b.13	6.16701297643766e-232	1.89587	0.803	0.283	1.62247944397098e-227	Ab-LTMR.Ntrk3high+S100a16	S100b
Csmd2.12	1.12188898220641e-231	1.59541	0.958	0.565	2.95157772328685e-227	Ab-LTMR.Ntrk3high+S100a16	Csmd2
Itga9.12	1.52817464430712e-230	2.1827	0.552	0.122	4.02047467170761e-226	Ab-LTMR.Ntrk3high+S100a16	Itga9
Col4a5	1.32685526603778e-229	3.81525	0.25	0.026	3.49082351941881e-225	Ab-LTMR.Ntrk3high+S100a16	Col4a5
Dok5.13	3.64932927385462e-227	2.37183	0.61	0.16	9.60102038658412e-223	Ab-LTMR.Ntrk3high+S100a16	Dok5
March1.13	4.34265049017201e-227	1.90084	0.705	0.201	1.14250791745935e-222	Ab-LTMR.Ntrk3high+S100a16	March1
Arid5b.13	1.34556565910977e-226	1.95259	0.846	0.357	3.54004869255189e-222	Ab-LTMR.Ntrk3high+S100a16	Arid5b
Ryr3.13	1.47054960802958e-226	1.83204	0.82	0.26	3.86886896376501e-222	Ab-LTMR.Ntrk3high+S100a16	Ryr3
Cttnbp2.13	4.18138715779644e-226	1.91541	0.838	0.308	1.10008114734467e-221	Ab-LTMR.Ntrk3high+S100a16	Cttnbp2
Pnlip.2	4.88221105515374e-226	2.99942	0.326	0.045	1.2844609065004e-221	Ab-LTMR.Ntrk3high+S100a16	Pnlip
Arap2.12	3.7217065077988e-225	1.82433	0.789	0.265	9.79143765136787e-221	Ab-LTMR.Ntrk3high+S100a16	Arap2
Dclk2.13	9.6517203877528e-224	1.96925	0.921	0.591	2.53927111681388e-219	Ab-LTMR.Ntrk3high+S100a16	Dclk2
Hs6st3.12	2.04474086270204e-223	-2.88832	0.553	0.91	5.3795087356828e-219	Ab-LTMR.Ntrk3high+S100a16	Hs6st3
Cit.13	1.68437966582383e-222	2.20639	0.678	0.202	4.4314344628159e-218	Ab-LTMR.Ntrk3high+S100a16	Cit
Pls1.13	4.87560364045636e-220	1.58369	0.656	0.168	1.28272256176766e-215	Ab-LTMR.Ntrk3high+S100a16	Pls1
P2rx6.2	2.57037692536723e-219	2.62234	0.392	0.066	6.76240465294863e-215	Ab-LTMR.Ntrk3high+S100a16	P2rx6
Ncam1.12	4.50524723155902e-219	-3.31729	0.25	0.821	1.18528549415086e-214	Ab-LTMR.Ntrk3high+S100a16	Ncam1
Grid1.13	2.34801558078137e-217	1.69824	0.833	0.287	6.1773941914777e-213	Ab-LTMR.Ntrk3high+S100a16	Grid1
Abca8b.10	2.63324715709883e-217	2.00247	0.792	0.298	6.92780994561132e-213	Ab-LTMR.Ntrk3high+S100a16	Abca8b
4930509J09Rik	8.66247367319781e-217	3.043	0.255	0.028	2.27901019868161e-212	Ab-LTMR.Ntrk3high+S100a16	4930509J09Rik
Fgf9.12	2.59849208067868e-212	2.30082	0.464	0.094	6.83637281505754e-208	Ab-LTMR.Ntrk3high+S100a16	Fgf9
Plcxd3.13	1.75577630914933e-211	-3.36354	0.295	0.815	4.61927189174098e-207	Ab-LTMR.Ntrk3high+S100a16	Plcxd3
Pid1.13	3.30390190122225e-211	2.01937	0.764	0.268	8.69223551192563e-207	Ab-LTMR.Ntrk3high+S100a16	Pid1
Aldh1a7	7.62620734710546e-211	5.32731	0.106	0.004	2.00637889094998e-206	Ab-LTMR.Ntrk3high+S100a16	Aldh1a7
A830018L16Rik.12	1.06035794102269e-206	1.49809	0.975	0.8	2.78969570703659e-202	Ab-LTMR.Ntrk3high+S100a16	A830018L16Rik
Bcat1.3	1.88530763898358e-206	2.25977	0.429	0.083	4.96005586740191e-202	Ab-LTMR.Ntrk3high+S100a16	Bcat1
Ank3.13	6.44183064701773e-206	-1.70206	0.951	0.988	1.69478122492389e-201	Ab-LTMR.Ntrk3high+S100a16	Ank3
Chrm3.13	2.58119562112859e-204	2.52905	0.651	0.21	6.79086755962722e-200	Ab-LTMR.Ntrk3high+S100a16	Chrm3
Nkd2	1.47434659179056e-203	2.93756	0.202	0.019	3.87885844834179e-199	Ab-LTMR.Ntrk3high+S100a16	Nkd2
Pard3.13	1.56772182525391e-203	2.07246	0.808	0.324	4.12451935006052e-199	Ab-LTMR.Ntrk3high+S100a16	Pard3
Strbp.11	6.28644814316208e-203	1.34915	0.972	0.782	1.65390164198451e-198	Ab-LTMR.Ntrk3high+S100a16	Strbp
Gm15594.2	2.45961381528144e-202	2.89487	0.281	0.037	6.47099798662395e-198	Ab-LTMR.Ntrk3high+S100a16	Gm15594
6330411D24Rik.13	1.31408080611959e-200	1.33981	0.901	0.379	3.45721519282003e-196	Ab-LTMR.Ntrk3high+S100a16	6330411D24Rik
Resp18.12	1.60141579345051e-199	2.10937	0.531	0.129	4.21316481098894e-195	Ab-LTMR.Ntrk3high+S100a16	Resp18
Gm20713.13	4.83092495939355e-199	2.66629	0.53	0.135	1.27096804756685e-194	Ab-LTMR.Ntrk3high+S100a16	Gm20713
Olfml2b.13	1.7862479628312e-198	2.42038	0.507	0.121	4.6994397654126e-194	Ab-LTMR.Ntrk3high+S100a16	Olfml2b
Syt2.13	1.20389973703503e-197	1.62554	0.841	0.317	3.16733981816545e-193	Ab-LTMR.Ntrk3high+S100a16	Syt2
Gldc	5.38317119720172e-197	3.6418	0.179	0.015	1.4162585102718e-192	Ab-LTMR.Ntrk3high+S100a16	Gldc
Csmd3.13	1.36981543218738e-196	1.8716	0.745	0.274	3.60384742054178e-192	Ab-LTMR.Ntrk3high+S100a16	Csmd3
Gm15577	1.70216953850792e-196	3.50251	0.163	0.012	4.47823783886049e-192	Ab-LTMR.Ntrk3high+S100a16	Gm15577
A330102I10Rik.12	5.57945344075238e-196	1.51116	0.924	0.504	1.46789840572754e-191	Ab-LTMR.Ntrk3high+S100a16	A330102I10Rik
Vinac1.12	8.91424495821437e-196	2.46284	0.504	0.122	2.34524870605662e-191	Ab-LTMR.Ntrk3high+S100a16	Vinac1
Agl.12	2.61214417543517e-195	1.85241	0.868	0.482	6.87229011115238e-191	Ab-LTMR.Ntrk3high+S100a16	Agl
Runx1.12	4.64920381964338e-195	-3.63945	0.252	0.774	1.22315903290998e-190	Ab-LTMR.Ntrk3high+S100a16	Runx1
9330158H04Rik	1.59368464882344e-194	3.90001	0.197	0.019	4.19282494258958e-190	Ab-LTMR.Ntrk3high+S100a16	9330158H04Rik
Sgo2a.1	1.62808911245033e-194	2.77206	0.33	0.054	4.28333964594558e-190	Ab-LTMR.Ntrk3high+S100a16	Sgo2a
Brinp1.12	1.32484053652189e-193	1.76937	0.831	0.358	3.48552296753545e-189	Ab-LTMR.Ntrk3high+S100a16	Brinp1
Pip5kl1.2	1.45588223319257e-193	2.72098	0.368	0.066	3.83028056730634e-189	Ab-LTMR.Ntrk3high+S100a16	Pip5kl1
Arhgap26.10	3.43765915995566e-193	-2.68371	0.496	0.859	9.04413748392736e-189	Ab-LTMR.Ntrk3high+S100a16	Arhgap26
Fstl5.13	3.58315326585911e-193	1.45962	0.888	0.353	9.42691792714873e-189	Ab-LTMR.Ntrk3high+S100a16	Fstl5
Mtus2.13	3.37228432436419e-192	1.81831	0.879	0.518	8.87214282896975e-188	Ab-LTMR.Ntrk3high+S100a16	Mtus2
Focad.12	1.08478772030674e-191	1.76794	0.93	0.667	2.85396801335501e-187	Ab-LTMR.Ntrk3high+S100a16	Focad
Bend7.12	2.06872859882953e-191	2.11421	0.498	0.116	5.4426180706606e-187	Ab-LTMR.Ntrk3high+S100a16	Bend7
Rapgef4.13	7.76073944761339e-191	1.18372	0.983	0.857	2.04177294127261e-186	Ab-LTMR.Ntrk3high+S100a16	Rapgef4
Hoxd1.2	2.43452926467972e-190	2.76593	0.277	0.038	6.40500304244589e-186	Ab-LTMR.Ntrk3high+S100a16	Hoxd1
Dlgap2.13	3.34112259187389e-190	2.07196	0.68	0.223	8.79015942696102e-186	Ab-LTMR.Ntrk3high+S100a16	Dlgap2
S100a16.1	4.44246673276027e-190	2.95194	0.269	0.036	1.1687685727219e-185	Ab-LTMR.Ntrk3high+S100a16	S100a16
Scn7a.11	7.24783636518987e-190	1.14021	0.988	0.863	1.9068332693178e-185	Ab-LTMR.Ntrk3high+S100a16	Scn7a
Arhgef3.13	3.63273549215991e-188	1.86134	0.69	0.22	9.55736380632349e-184	Ab-LTMR.Ntrk3high+S100a16	Arhgef3
Htr7.13	7.62587293755263e-188	1.8225	0.543	0.134	2.00629091114072e-183	Ab-LTMR.Ntrk3high+S100a16	Htr7
Rassf4.12	1.7780788856049e-187	2.34542	0.587	0.171	4.67794774013792e-183	Ab-LTMR.Ntrk3high+S100a16	Rassf4
Syne1.12	4.72158967696112e-187	1.08989	0.972	0.917	1.2422030281117e-182	Ab-LTMR.Ntrk3high+S100a16	Syne1
Tmem56.13	3.51532055395977e-186	1.80198	0.857	0.467	9.24845684541277e-182	Ab-LTMR.Ntrk3high+S100a16	Tmem56
Tesc.13	1.56501203117531e-184	1.74951	0.597	0.163	4.11739015281911e-180	Ab-LTMR.Ntrk3high+S100a16	Tesc
Cacna2d1.11	1.75058473479561e-184	-1.77635	0.854	0.959	4.60561337877376e-180	Ab-LTMR.Ntrk3high+S100a16	Cacna2d1
Gm14066.2	2.24338903254845e-184	4.33237	0.378	0.079	5.90213220573173e-180	Ab-LTMR.Ntrk3high+S100a16	Gm14066
Scn1a.12	5.40467958986285e-184	1.3875	0.929	0.46	1.42191715329702e-179	Ab-LTMR.Ntrk3high+S100a16	Scn1a
Coro6.13	1.67323301224581e-182	1.61817	0.61	0.168	4.40210873191749e-178	Ab-LTMR.Ntrk3high+S100a16	Coro6
Frrs1l.13	3.67348426555957e-182	2.11239	0.52	0.134	9.66456975426068e-178	Ab-LTMR.Ntrk3high+S100a16	Frrs1l
Slc16a9.13	7.60861673200039e-182	2.19417	0.531	0.143	2.00175097602198e-177	Ab-LTMR.Ntrk3high+S100a16	Slc16a9
Adam23.12	3.23974072712079e-181	1.17345	0.972	0.853	8.52343387898208e-177	Ab-LTMR.Ntrk3high+S100a16	Adam23
B3galt1.13	8.54252311761104e-180	1.24992	0.962	0.842	2.24745240701229e-175	Ab-LTMR.Ntrk3high+S100a16	B3galt1
Plekha6.10	2.25080777440433e-178	-1.66579	0.771	0.909	5.92165017368035e-174	Ab-LTMR.Ntrk3high+S100a16	Plekha6
Stxbp5l.12	1.31128581609999e-177	1.45352	0.916	0.483	3.44986185357745e-173	Ab-LTMR.Ntrk3high+S100a16	Stxbp5l
Atp6ap1l.13	6.65226307205738e-177	2.18133	0.47	0.112	1.75014389162758e-172	Ab-LTMR.Ntrk3high+S100a16	Atp6ap1l
Ankrd29.12	8.91970726645061e-177	2.05933	0.556	0.156	2.34668578473049e-172	Ab-LTMR.Ntrk3high+S100a16	Ankrd29
Trappc3l.13	3.29661459260694e-176	1.82481	0.598	0.176	8.67306333168959e-172	Ab-LTMR.Ntrk3high+S100a16	Trappc3l
Nfasc.12	5.17385004770841e-176	1.46537	0.9	0.476	1.3611882090516e-171	Ab-LTMR.Ntrk3high+S100a16	Nfasc
Zfp13.13	2.71323742647406e-175	2.14927	0.591	0.178	7.1382563453106e-171	Ab-LTMR.Ntrk3high+S100a16	Zfp13
Suclg2.13	1.93335198720694e-174	2.20116	0.459	0.109	5.08645574314275e-170	Ab-LTMR.Ntrk3high+S100a16	Suclg2
Gpc5.13	6.54831169816476e-174	2.05407	0.946	0.68	1.72279532467017e-169	Ab-LTMR.Ntrk3high+S100a16	Gpc5
St6galnac3.13	1.07721184807624e-173	-2.33756	0.732	0.904	2.83403665110377e-169	Ab-LTMR.Ntrk3high+S100a16	St6galnac3
Gm16159.1	1.91020978634123e-173	2.7615	0.242	0.032	5.02557092688514e-169	Ab-LTMR.Ntrk3high+S100a16	Gm16159
Dpp10.12	3.2024992161614e-173	-2.8267	0.64	0.881	8.42545518779903e-169	Ab-LTMR.Ntrk3high+S100a16	Dpp10
Nsun7.13	2.88153283371976e-172	2.27261	0.434	0.098	7.58102473223332e-168	Ab-LTMR.Ntrk3high+S100a16	Nsun7
Onecut1.13	6.92305013435643e-172	1.52973	0.518	0.127	1.82138525984783e-167	Ab-LTMR.Ntrk3high+S100a16	Onecut1
St3gal5.13	3.6333900499722e-171	1.87764	0.595	0.177	9.55908588247185e-167	Ab-LTMR.Ntrk3high+S100a16	St3gal5
Syt1.13	3.70848851613747e-171	-1.32224	0.936	0.983	9.75666243710607e-167	Ab-LTMR.Ntrk3high+S100a16	Syt1
Chrm2.12	8.05773806388594e-171	2.77376	0.502	0.141	2.11991030722775e-166	Ab-LTMR.Ntrk3high+S100a16	Chrm2
Spon1.1	2.26065037729605e-169	2.6857	0.325	0.058	5.94754507762818e-165	Ab-LTMR.Ntrk3high+S100a16	Spon1
Scn10a.13	3.04675777348128e-169	-2.83651	0.36	0.784	8.0157150262519e-165	Ab-LTMR.Ntrk3high+S100a16	Scn10a
A2m.12	2.49134815126917e-168	2.1489	0.473	0.119	6.55448785117405e-164	Ab-LTMR.Ntrk3high+S100a16	A2m
Apbb2.12	4.67733200763566e-168	1.1639	0.967	0.788	1.23055927788887e-163	Ab-LTMR.Ntrk3high+S100a16	Apbb2
Lrfn2.13	7.75545679354576e-167	1.52553	0.744	0.265	2.04038312781395e-162	Ab-LTMR.Ntrk3high+S100a16	Lrfn2
Pld5.11	8.28921864440935e-167	-2.79022	0.392	0.797	2.18081053315766e-162	Ab-LTMR.Ntrk3high+S100a16	Pld5
Cers6.13	1.64583704342614e-166	1.64836	0.785	0.341	4.33003267754983e-162	Ab-LTMR.Ntrk3high+S100a16	Cers6
Casc4.12	4.44997188642446e-166	1.69589	0.821	0.369	1.17074310359941e-161	Ab-LTMR.Ntrk3high+S100a16	Casc4
Dgkz.13	4.81794209370066e-166	-2.0781	0.739	0.9	1.26755238543171e-161	Ab-LTMR.Ntrk3high+S100a16	Dgkz
Map7d2.11	8.76953014172952e-165	1.4352	0.92	0.605	2.30717568498762e-160	Ab-LTMR.Ntrk3high+S100a16	Map7d2
Htr1d.13	2.14425164384945e-164	1.46202	0.63	0.186	5.64131164980351e-160	Ab-LTMR.Ntrk3high+S100a16	Htr1d
Adamts6.13	3.79521238326155e-164	1.89423	0.508	0.135	9.98482425912282e-160	Ab-LTMR.Ntrk3high+S100a16	Adamts6
Aifm3.13	4.50395400882203e-163	1.9603	0.511	0.138	1.18494526018099e-158	Ab-LTMR.Ntrk3high+S100a16	Aifm3
Ptchd4.13	6.46752393218794e-163	1.38778	0.636	0.192	1.70154087131932e-158	Ab-LTMR.Ntrk3high+S100a16	Ptchd4
Rbp2	2.31823112032799e-162	4.23669	0.1	0.005	6.09903425447091e-158	Ab-LTMR.Ntrk3high+S100a16	Rbp2
Egflam.1	3.56224268993345e-162	2.74122	0.322	0.06	9.37190429294592e-158	Ab-LTMR.Ntrk3high+S100a16	Egflam
Gm16214.2	6.63794467215535e-162	2.44503	0.29	0.048	1.74637686379735e-157	Ab-LTMR.Ntrk3high+S100a16	Gm16214
Man1a2.11	6.75862685924063e-162	1.26444	0.945	0.715	1.77812714039762e-157	Ab-LTMR.Ntrk3high+S100a16	Man1a2
Nr3c2.11	8.35424822473251e-162	1.53956	0.917	0.637	2.19791916544488e-157	Ab-LTMR.Ntrk3high+S100a16	Nr3c2
Ncald.12	9.01440764436977e-162	-2.58298	0.454	0.794	2.37160050715724e-157	Ab-LTMR.Ntrk3high+S100a16	Ncald
Inf2.12	1.77863147208184e-161	2.03058	0.544	0.161	4.6794015399001e-157	Ab-LTMR.Ntrk3high+S100a16	Inf2
Rasgrf1.13	6.92920206402251e-161	1.37825	0.617	0.182	1.82300377102368e-156	Ab-LTMR.Ntrk3high+S100a16	Rasgrf1
Syt9.13	1.37434850322326e-160	-2.896	0.328	0.754	3.61577347713007e-156	Ab-LTMR.Ntrk3high+S100a16	Syt9
Dpf3.13	2.56264635175908e-160	1.6858	0.801	0.368	6.74206628684297e-156	Ab-LTMR.Ntrk3high+S100a16	Dpf3
Setbp1.13	4.99550248052578e-160	1.34205	0.901	0.522	1.31426674760153e-155	Ab-LTMR.Ntrk3high+S100a16	Setbp1
Kcnq3.13	9.87637593291081e-160	0.750779	0.856	0.326	2.59837574418951e-155	Ab-LTMR.Ntrk3high+S100a16	Kcnq3
Nav2.10	7.37314590516383e-159	1.18718	0.962	0.774	1.93980095618955e-154	Ab-LTMR.Ntrk3high+S100a16	Nav2
Cdr1os.13	8.15590820123384e-159	1.02954	0.991	0.809	2.14573788866261e-154	Ab-LTMR.Ntrk3high+S100a16	Cdr1os
Aff3.13	2.78247130059555e-158	-1.3131	0.908	0.954	7.32040374473683e-154	Ab-LTMR.Ntrk3high+S100a16	Aff3
Gm32743.1	1.3100347922812e-157	2.97921	0.208	0.026	3.44657053501261e-153	Ab-LTMR.Ntrk3high+S100a16	Gm32743
Ncam2.13	2.59837099829253e-157	1.11201	0.841	0.374	6.83605425940782e-153	Ab-LTMR.Ntrk3high+S100a16	Ncam2
Nova1.13	3.18105837932108e-157	1.88979	0.46	0.113	8.36904649015584e-153	Ab-LTMR.Ntrk3high+S100a16	Nova1
Mir124-2hg.11	2.0245214762887e-156	1.7443	0.424	0.097	5.32631355196794e-152	Ab-LTMR.Ntrk3high+S100a16	Mir124-2hg
Robo2.10	2.50367482131293e-156	-1.27446	0.905	0.969	6.58691808739218e-152	Ab-LTMR.Ntrk3high+S100a16	Robo2
Asic2.13	5.41072498196792e-156	-2.15751	0.936	0.96	1.42350763550594e-151	Ab-LTMR.Ntrk3high+S100a16	Asic2
Golim4.13	6.56324946026918e-156	1.54509	0.838	0.425	1.72672530050222e-151	Ab-LTMR.Ntrk3high+S100a16	Golim4
Snhg14.12	2.79792453118545e-155	0.946019	0.99	0.928	7.36105964909581e-151	Ab-LTMR.Ntrk3high+S100a16	Snhg14
Sorl1.13	3.03990644792252e-155	1.62916	0.884	0.597	7.99768987383936e-151	Ab-LTMR.Ntrk3high+S100a16	Sorl1
1700007F19Rik	4.53639737613924e-154	3.47712	0.159	0.015	1.19348078568847e-149	Ab-LTMR.Ntrk3high+S100a16	1700007F19Rik
Mob3b.13	5.61519607238448e-154	1.40798	0.703	0.244	1.47730193468363e-149	Ab-LTMR.Ntrk3high+S100a16	Mob3b
Kcnc2.13	6.49211027204554e-154	-3.65339	0.202	0.7	1.70800929147246e-149	Ab-LTMR.Ntrk3high+S100a16	Kcnc2
Ttc28.10	1.1695824465432e-153	1.2603	0.924	0.684	3.07705445861051e-149	Ab-LTMR.Ntrk3high+S100a16	Ttc28
L3mbtl4.12	3.93744143031924e-153	2.04286	0.734	0.277	1.03590146590269e-148	Ab-LTMR.Ntrk3high+S100a16	L3mbtl4
Cdk17.13	2.41917200621486e-152	1.70614	0.696	0.272	6.36459963115068e-148	Ab-LTMR.Ntrk3high+S100a16	Cdk17
Gm12536.12	3.24317686821939e-152	1.88345	0.563	0.176	8.5324740225984e-148	Ab-LTMR.Ntrk3high+S100a16	Gm12536
Zfp804a.13	6.6854822647999e-152	1.20769	0.933	0.621	1.75888352904621e-147	Ab-LTMR.Ntrk3high+S100a16	Zfp804a
Cntnap2.9	4.24047631130363e-151	0.835902	0.999	0.996	1.11562691274087e-146	Ab-LTMR.Ntrk3high+S100a16	Cntnap2
Neto1.12	7.82926824692461e-151	1.57464	0.587	0.18	2.0598021830834e-146	Ab-LTMR.Ntrk3high+S100a16	Neto1
Elmo1.13	4.61064029093921e-150	1.43407	0.898	0.576	1.2130133541432e-145	Ab-LTMR.Ntrk3high+S100a16	Elmo1
Vegfc.2	6.49738401324427e-150	3.07169	0.263	0.044	1.70939676004444e-145	Ab-LTMR.Ntrk3high+S100a16	Vegfc
Agbl1.12	1.11948050826959e-149	1.59832	0.6	0.194	2.94524126920647e-145	Ab-LTMR.Ntrk3high+S100a16	Agbl1
Adgb.12	1.60663359557144e-149	2.19195	0.405	0.096	4.22689232658889e-145	Ab-LTMR.Ntrk3high+S100a16	Adgb
Gm13589.1	1.86388543103041e-149	2.90839	0.211	0.028	4.90369618049792e-145	Ab-LTMR.Ntrk3high+S100a16	Gm13589
Atp1a1.13	8.50052206154563e-149	1.06344	0.969	0.771	2.23640234917204e-144	Ab-LTMR.Ntrk3high+S100a16	Atp1a1
Ccdc85a.10	1.25327297538967e-148	-1.08226	0.921	0.967	3.29723587095267e-144	Ab-LTMR.Ntrk3high+S100a16	Ccdc85a
Gm43154.13	3.04635758505845e-148	1.43491	0.45	0.112	8.01466217053027e-144	Ab-LTMR.Ntrk3high+S100a16	Gm43154
Pcsk1.13	3.57396859794894e-148	1.80108	0.616	0.213	9.40275398434387e-144	Ab-LTMR.Ntrk3high+S100a16	Pcsk1
Arhgef4.12	1.21084695232698e-147	1.75398	0.585	0.193	3.18561724687706e-143	Ab-LTMR.Ntrk3high+S100a16	Arhgef4
Bace2.12	1.54397099475838e-147	2.20812	0.394	0.093	4.06203329010982e-143	Ab-LTMR.Ntrk3high+S100a16	Bace2
Clrn1.3	3.2214133617769e-147	2.19567	0.357	0.076	8.47521641349885e-143	Ab-LTMR.Ntrk3high+S100a16	Clrn1
Lama2.1	1.83147459652404e-146	2.59479	0.341	0.072	4.8184265159951e-142	Ab-LTMR.Ntrk3high+S100a16	Lama2
Rasgef1b.12	2.88029417742346e-146	-4.01064	0.13	0.632	7.57776595138338e-142	Ab-LTMR.Ntrk3high+S100a16	Rasgef1b
Apba1.11	5.00580902805848e-146	-1.39268	0.854	0.94	1.3169782971919e-141	Ab-LTMR.Ntrk3high+S100a16	Apba1
Kcnip3.11	5.80034497040347e-146	1.29455	0.9	0.625	1.52601275826345e-141	Ab-LTMR.Ntrk3high+S100a16	Kcnip3
Ano4.13	3.51474696355415e-145	1.18166	0.939	0.665	9.24694778641462e-141	Ab-LTMR.Ntrk3high+S100a16	Ano4
Tspan5.12	3.93961070154415e-145	-2.94171	0.416	0.76	1.03647217946925e-140	Ab-LTMR.Ntrk3high+S100a16	Tspan5
Specc1.13	2.59720474142765e-144	1.90478	0.435	0.111	6.83298595422201e-140	Ab-LTMR.Ntrk3high+S100a16	Specc1
Cntnap1.13	4.67931581718019e-144	1.65069	0.649	0.237	1.23108119834194e-139	Ab-LTMR.Ntrk3high+S100a16	Cntnap1
Cacna2d3.13	1.76647647092961e-143	1.37856	0.955	0.795	4.64742294736872e-139	Ab-LTMR.Ntrk3high+S100a16	Cacna2d3
Fam155a.12	2.71924292568068e-143	0.969454	0.985	0.736	7.15405621317329e-139	Ab-LTMR.Ntrk3high+S100a16	Fam155a
Klf12.12	8.93891108654308e-143	1.2203	0.841	0.361	2.35173811775862e-138	Ab-LTMR.Ntrk3high+S100a16	Klf12
Miat.12	1.02083999155317e-142	0.759338	0.981	0.927	2.68572793377724e-138	Ab-LTMR.Ntrk3high+S100a16	Miat
Arhgap28.10	1.48828873976586e-142	-1.76964	0.728	0.864	3.91553884544999e-138	Ab-LTMR.Ntrk3high+S100a16	Arhgap28
Dync1i1.13	1.70170334812607e-142	0.888074	0.971	0.947	4.47701133858487e-138	Ab-LTMR.Ntrk3high+S100a16	Dync1i1
Lgi3.13	2.56221607750029e-142	1.85204	0.44	0.114	6.74093427829551e-138	Ab-LTMR.Ntrk3high+S100a16	Lgi3
Pcdh17.13	2.97717364380132e-142	1.19246	0.712	0.258	7.8326461394769e-138	Ab-LTMR.Ntrk3high+S100a16	Pcdh17
Sv2b.12	3.36207503932286e-142	1.11343	0.837	0.331	8.84528322095451e-138	Ab-LTMR.Ntrk3high+S100a16	Sv2b
Sptan1.12	4.48839420345062e-142	0.903313	0.971	0.924	1.18085163098582e-137	Ab-LTMR.Ntrk3high+S100a16	Sptan1
Sfrp1.1	1.33420841920476e-141	2.68651	0.224	0.033	3.5101689300858e-137	Ab-LTMR.Ntrk3high+S100a16	Sfrp1
Synpr.13	1.65185867531703e-141	-4.0712	0.183	0.649	4.34587498889157e-137	Ab-LTMR.Ntrk3high+S100a16	Synpr
Unc5c.12	3.37828567125103e-141	1.12955	0.929	0.518	8.88793177249433e-137	Ab-LTMR.Ntrk3high+S100a16	Unc5c
Map7d1.13	5.09192477878372e-141	1.15731	0.93	0.647	1.33963449005021e-136	Ab-LTMR.Ntrk3high+S100a16	Map7d1
Ptprd.13	6.1653341415272e-141	1.41277	0.98	0.794	1.62203775929439e-136	Ab-LTMR.Ntrk3high+S100a16	Ptprd
4930488N15Rik	1.82314362776964e-140	2.96797	0.199	0.027	4.79650857029913e-136	Ab-LTMR.Ntrk3high+S100a16	4930488N15Rik
Rhobtb1.13	2.56199780542104e-140	1.54895	0.565	0.177	6.74036002628221e-136	Ab-LTMR.Ntrk3high+S100a16	Rhobtb1
Fgf13.13	5.48152522983494e-140	-2.06067	0.674	0.857	1.44213447271727e-135	Ab-LTMR.Ntrk3high+S100a16	Fgf13
Ltbp3.13	2.68892717698408e-139	1.58834	0.649	0.241	7.07429850992742e-135	Ab-LTMR.Ntrk3high+S100a16	Ltbp3
Enah.12	4.20038136532108e-139	0.900384	0.951	0.707	1.10507833340232e-134	Ab-LTMR.Ntrk3high+S100a16	Enah
Ptk7.13	9.47108333738461e-139	1.43579	0.801	0.382	2.49174731523252e-134	Ab-LTMR.Ntrk3high+S100a16	Ptk7
Robo1.13	6.23248480042624e-138	0.956745	0.932	0.49	1.63970442614414e-133	Ab-LTMR.Ntrk3high+S100a16	Robo1
Slc35f1.13	2.7690546433501e-137	0.950854	0.885	0.424	7.28510586118977e-133	Ab-LTMR.Ntrk3high+S100a16	Slc35f1
Folh1.13	4.4109404347844e-137	2.04635	0.45	0.124	1.16047431898743e-132	Ab-LTMR.Ntrk3high+S100a16	Folh1
F730043M19Rik.5	1.67061253690685e-136	2.2352	0.368	0.086	4.39521452334823e-132	Ab-LTMR.Ntrk3high+S100a16	F730043M19Rik
Pam.13	2.49892651052836e-136	-1.4826	0.849	0.927	6.57442575654907e-132	Ab-LTMR.Ntrk3high+S100a16	Pam
Gm49959.1	1.15761424826658e-135	2.44863	0.269	0.049	3.04556732576454e-131	Ab-LTMR.Ntrk3high+S100a16	Gm49959
Lgi2.13	2.0812462673973e-135	1.9214	0.431	0.114	5.47555080489556e-131	Ab-LTMR.Ntrk3high+S100a16	Lgi2
Hspb1.12	5.16931110066668e-135	1.66141	0.556	0.182	1.3599940574744e-130	Ab-LTMR.Ntrk3high+S100a16	Hspb1
Gm49164.1	7.39730826781464e-135	2.98363	0.215	0.032	1.94615783217935e-130	Ab-LTMR.Ntrk3high+S100a16	Gm49164
Dapk1.12	7.48261967128251e-134	-2.47827	0.291	0.721	1.96860240931772e-129	Ab-LTMR.Ntrk3high+S100a16	Dapk1
Plod2.11	2.66461124253489e-133	1.80234	0.505	0.153	7.01032571798503e-129	Ab-LTMR.Ntrk3high+S100a16	Plod2
Mctp1.13	4.20629524383465e-133	1.16962	0.917	0.505	1.10663421570046e-128	Ab-LTMR.Ntrk3high+S100a16	Mctp1
Pcolce2.13	5.45423161972062e-133	1.68646	0.645	0.246	1.4349537968323e-128	Ab-LTMR.Ntrk3high+S100a16	Pcolce2
Ralyl.13	6.14992721161756e-133	0.813272	0.997	0.983	1.61798435010446e-128	Ab-LTMR.Ntrk3high+S100a16	Ralyl
Prelid3a.12	8.00596838626008e-133	1.92059	0.402	0.102	2.10629022274117e-128	Ab-LTMR.Ntrk3high+S100a16	Prelid3a
Gm49678.11	9.39599040254651e-133	-1.7098	0.86	0.917	2.47199111500596e-128	Ab-LTMR.Ntrk3high+S100a16	Gm49678
Slco3a1.12	2.59656230635303e-132	1.39858	0.833	0.471	6.8312957717842e-128	Ab-LTMR.Ntrk3high+S100a16	Slco3a1
Foxp1.12	3.7896296409029e-132	-1.34362	0.79	0.888	9.97013662225144e-128	Ab-LTMR.Ntrk3high+S100a16	Foxp1
Chrna7.13	5.28268136809604e-132	0.679273	0.597	0.201	1.38982064113239e-127	Ab-LTMR.Ntrk3high+S100a16	Chrna7
Igf2r.12	9.40647585316369e-132	1.62905	0.607	0.22	2.47474973220884e-127	Ab-LTMR.Ntrk3high+S100a16	Igf2r
Cntn3.13	9.79011757517497e-132	-2.44137	0.396	0.768	2.57568203285278e-127	Ab-LTMR.Ntrk3high+S100a16	Cntn3
Creb5.13	1.37692596226431e-131	0.99334	0.557	0.173	3.62255451412118e-127	Ab-LTMR.Ntrk3high+S100a16	Creb5
Smpd3.13	3.71891484761732e-131	1.13958	0.726	0.277	9.78409307259642e-127	Ab-LTMR.Ntrk3high+S100a16	Smpd3
Rnf157.13	4.59296454104209e-130	1.13707	0.907	0.693	1.20836304110276e-125	Ab-LTMR.Ntrk3high+S100a16	Rnf157
Cbfb.11	7.53573220876987e-130	0.898407	0.975	0.777	1.98257578680527e-125	Ab-LTMR.Ntrk3high+S100a16	Cbfb
Csmd2os.3	1.4575177874178e-129	2.22255	0.288	0.057	3.83458354691748e-125	Ab-LTMR.Ntrk3high+S100a16	Csmd2os
Syt7.13	1.97554153400738e-129	-2.541	0.624	0.802	5.19745222182e-125	Ab-LTMR.Ntrk3high+S100a16	Syt7
Vat1l.12	2.61787137511166e-129	1.22416	0.796	0.343	6.88735780078127e-125	Ab-LTMR.Ntrk3high+S100a16	Vat1l
Myo1e.12	5.08040925273889e-129	-2.77482	0.306	0.697	1.33660487030307e-124	Ab-LTMR.Ntrk3high+S100a16	Myo1e
Rbms3.11	5.71596020969035e-129	-0.663623	0.993	0.996	1.50381197156743e-124	Ab-LTMR.Ntrk3high+S100a16	Rbms3
Plekhh2.4	8.0218544478248e-129	2.16838	0.326	0.072	2.11046968667823e-124	Ab-LTMR.Ntrk3high+S100a16	Plekhh2
Enox1.10	8.7695984862884e-129	-0.804512	0.968	0.984	2.30719366575761e-124	Ab-LTMR.Ntrk3high+S100a16	Enox1
4930547E14Rik.3	1.64106134865127e-128	2.2396	0.274	0.052	4.31746830216661e-124	Ab-LTMR.Ntrk3high+S100a16	4930547E14Rik
Tagln3.13	2.00931830105773e-128	1.54888	0.639	0.242	5.28631551825277e-124	Ab-LTMR.Ntrk3high+S100a16	Tagln3
Nrp1.13	2.41081092504741e-128	1.27236	0.866	0.448	6.34260246270723e-124	Ab-LTMR.Ntrk3high+S100a16	Nrp1
Nebl.12	6.89735624508472e-128	0.982466	0.969	0.878	1.81462545451934e-123	Ab-LTMR.Ntrk3high+S100a16	Nebl
Pde11a.12	8.3280983731346e-128	-2.8	0.279	0.697	2.19103940098798e-123	Ab-LTMR.Ntrk3high+S100a16	Pde11a
Nefh.13	1.62161342774002e-127	1.0142	0.735	0.318	4.26630276704122e-123	Ab-LTMR.Ntrk3high+S100a16	Nefh
Lmo1.1	1.86174120611387e-127	2.22023	0.288	0.058	4.89805493916497e-123	Ab-LTMR.Ntrk3high+S100a16	Lmo1
Fam13c.12	2.9519170169328e-127	1.38091	0.799	0.42	7.76619847984851e-123	Ab-LTMR.Ntrk3high+S100a16	Fam13c
Unc80.13	3.60009889370855e-127	0.97741	0.905	0.51	9.47150017945783e-123	Ab-LTMR.Ntrk3high+S100a16	Unc80
Lifr.12	1.38418841441975e-126	-1.3843	0.866	0.919	3.64166129949693e-122	Ab-LTMR.Ntrk3high+S100a16	Lifr
Gpr158.13	2.51040776667585e-126	1.06073	0.945	0.644	6.60463179334748e-122	Ab-LTMR.Ntrk3high+S100a16	Gpr158
Vwa7.12	2.6676437746635e-126	1.74095	0.528	0.176	7.01830400676221e-122	Ab-LTMR.Ntrk3high+S100a16	Vwa7
Chl1.13	3.56403775231668e-126	1.29406	0.872	0.528	9.37662692256995e-122	Ab-LTMR.Ntrk3high+S100a16	Chl1
Plekhg5.12	1.6482467663049e-125	2.04632	0.399	0.107	4.33637241747157e-121	Ab-LTMR.Ntrk3high+S100a16	Plekhg5
Lix1.12	2.47439310097112e-125	1.13031	0.93	0.705	6.50988080934493e-121	Ab-LTMR.Ntrk3high+S100a16	Lix1
Dnah9.11	2.78788195469084e-125	1.99943	0.438	0.128	7.33463863459613e-121	Ab-LTMR.Ntrk3high+S100a16	Dnah9
Zfp385b.11	4.35485061036624e-125	1.02418	0.975	0.803	1.14571764708125e-120	Ab-LTMR.Ntrk3high+S100a16	Zfp385b
Phyhipl.13	4.99042358611022e-125	1.64328	0.581	0.208	1.31293054126974e-120	Ab-LTMR.Ntrk3high+S100a16	Phyhipl
Fam171a1.13	7.67817913319339e-125	1.30826	0.834	0.5	2.02005214815185e-120	Ab-LTMR.Ntrk3high+S100a16	Fam171a1
Col16a1.13	2.18003301829467e-124	1.31818	0.527	0.168	5.73544886783146e-120	Ab-LTMR.Ntrk3high+S100a16	Col16a1
Gm48893.3	3.0253894253192e-124	2.06136	0.339	0.079	7.95949703907229e-120	Ab-LTMR.Ntrk3high+S100a16	Gm48893
Ttc21b.12	3.35540364224016e-124	1.50281	0.831	0.504	8.82773144236962e-120	Ab-LTMR.Ntrk3high+S100a16	Ttc21b
Kcnq2.13	6.91568739028771e-124	1.25813	0.847	0.482	1.81944819551079e-119	Ab-LTMR.Ntrk3high+S100a16	Kcnq2
Lynx1.13	2.36440362517188e-123	1.54442	0.617	0.231	6.22050949746469e-119	Ab-LTMR.Ntrk3high+S100a16	Lynx1
Gm20743.1	5.12021667643313e-123	2.65895	0.208	0.033	1.34707780540279e-118	Ab-LTMR.Ntrk3high+S100a16	Gm20743
Gm40055	5.76433959934815e-123	3.11936	0.14	0.015	1.51654010519251e-118	Ab-LTMR.Ntrk3high+S100a16	Gm40055
Eva1c.13	7.72407528681672e-123	1.464	0.78	0.409	2.03212696720861e-118	Ab-LTMR.Ntrk3high+S100a16	Eva1c
Fam126b.13	4.19096997460762e-122	1.29882	0.886	0.613	1.10260229061952e-117	Ab-LTMR.Ntrk3high+S100a16	Fam126b
Esr1.13	1.10365616863526e-121	0.833799	0.6	0.206	2.9036090140625e-117	Ab-LTMR.Ntrk3high+S100a16	Esr1
Afdn.12	5.38037038211105e-121	1.09368	0.905	0.672	1.41552164382959e-116	Ab-LTMR.Ntrk3high+S100a16	Afdn
Dpp6.11	7.87019493245886e-121	0.925108	0.994	0.985	2.0705695847806e-116	Ab-LTMR.Ntrk3high+S100a16	Dpp6
Pde4b.13	9.25995472814532e-121	1.00209	0.945	0.575	2.43620148942775e-116	Ab-LTMR.Ntrk3high+S100a16	Pde4b
Haglr.13	1.55260355950516e-120	1.41978	0.591	0.213	4.08474470470212e-116	Ab-LTMR.Ntrk3high+S100a16	Haglr
Cd164.13	2.57582745417762e-120	1.60575	0.623	0.249	6.7767444491959e-116	Ab-LTMR.Ntrk3high+S100a16	Cd164
Exoc6.11	3.56710336984261e-120	1.44787	0.847	0.563	9.38469225571892e-116	Ab-LTMR.Ntrk3high+S100a16	Exoc6
Klf7.12	3.70576474410032e-120	-1.03152	0.929	0.962	9.74949646525352e-116	Ab-LTMR.Ntrk3high+S100a16	Klf7
Nrxn3.12	3.34751943503011e-119	1.42987	0.984	0.935	8.80698888162071e-115	Ab-LTMR.Ntrk3high+S100a16	Nrxn3
Kank1.13	4.36063598334838e-119	1.88773	0.575	0.22	1.14723972085912e-114	Ab-LTMR.Ntrk3high+S100a16	Kank1
Fkbp5.13	4.55753548321465e-119	1.50808	0.812	0.501	1.19904201027894e-114	Ab-LTMR.Ntrk3high+S100a16	Fkbp5
Cacna1a.11	4.61534859216254e-119	0.609219	0.996	0.977	1.21425206111204e-114	Ab-LTMR.Ntrk3high+S100a16	Cacna1a
Kif13b.13	6.71402195099747e-119	-1.85334	0.61	0.809	1.76639203508792e-114	Ab-LTMR.Ntrk3high+S100a16	Kif13b
Syndig1l.4	9.86026646977117e-119	2.27422	0.258	0.05	2.5941375055321e-114	Ab-LTMR.Ntrk3high+S100a16	Syndig1l
Wnk2.10	1.15838083883496e-118	1.23972	0.812	0.427	3.04758414889088e-114	Ab-LTMR.Ntrk3high+S100a16	Wnk2
Bcl11b.13	1.7961224969989e-118	1.25058	0.578	0.196	4.72541867735441e-114	Ab-LTMR.Ntrk3high+S100a16	Bcl11b
Hfm1.13	2.42114834014928e-118	1.49394	0.671	0.287	6.36979916809873e-114	Ab-LTMR.Ntrk3high+S100a16	Hfm1
Ell2.11	3.04720420484547e-118	1.39137	0.684	0.292	8.01688954252794e-114	Ab-LTMR.Ntrk3high+S100a16	Ell2
Dscam.12	5.42807844782498e-118	0.927618	0.945	0.778	1.42807315883827e-113	Ab-LTMR.Ntrk3high+S100a16	Dscam
Nrg1.12	7.29884443231187e-118	0.894956	0.999	0.956	1.92025298169693e-113	Ab-LTMR.Ntrk3high+S100a16	Nrg1
Fam102b.13	9.25117403086722e-118	-2.96884	0.16	0.606	2.43389137578086e-113	Ab-LTMR.Ntrk3high+S100a16	Fam102b
Lgmn.11	1.52904157093959e-117	1.45383	0.779	0.426	4.02275546898497e-113	Ab-LTMR.Ntrk3high+S100a16	Lgmn
Rapgef4os1.11	3.52512793443997e-117	1.57983	0.623	0.25	9.27425908271812e-113	Ab-LTMR.Ntrk3high+S100a16	Rapgef4os1
Runx1t1.13	4.17611954793599e-117	-2.12302	0.421	0.744	1.09869529186648e-112	Ab-LTMR.Ntrk3high+S100a16	Runx1t1
Ifitm10.7	5.93025679048487e-117	2.00896	0.322	0.076	1.56019125900866e-112	Ab-LTMR.Ntrk3high+S100a16	Ifitm10
Srgap2.12	8.83452916422433e-117	1.08667	0.911	0.737	2.32427627781578e-112	Ab-LTMR.Ntrk3high+S100a16	Srgap2
Tshz2.13	1.29206199050427e-116	-1.25834	0.959	0.95	3.39928589081769e-112	Ab-LTMR.Ntrk3high+S100a16	Tshz2
Phf24.12	1.46217074720176e-116	-1.65856	0.891	0.934	3.8468250188131e-112	Ab-LTMR.Ntrk3high+S100a16	Phf24
Magi1.13	2.20377865683011e-116	-1.47238	0.94	0.966	5.79792126825434e-112	Ab-LTMR.Ntrk3high+S100a16	Magi1
Gm10754.13	9.91531214560016e-116	1.26539	0.55	0.188	2.60861947238595e-111	Ab-LTMR.Ntrk3high+S100a16	Gm10754
Osbpl9.10	1.1836191218475e-115	0.690037	0.974	0.92	3.11398354766858e-111	Ab-LTMR.Ntrk3high+S100a16	Osbpl9
Spsb4.12	1.88999476167588e-115	1.9718	0.383	0.104	4.97238721849307e-111	Ab-LTMR.Ntrk3high+S100a16	Spsb4
Gm48006.1	2.87063912859409e-115	1.95696	0.255	0.049	7.5523644834182e-111	Ab-LTMR.Ntrk3high+S100a16	Gm48006
Nrp2.13	4.48682907707242e-115	1.19727	0.642	0.246	1.18043986188698e-110	Ab-LTMR.Ntrk3high+S100a16	Nrp2
Adgrb3.12	4.6565400838641e-115	1.34938	0.902	0.623	1.22508913066381e-110	Ab-LTMR.Ntrk3high+S100a16	Adgrb3
Nfib.11	8.04936791841249e-115	0.846659	0.875	0.405	2.11770820565514e-110	Ab-LTMR.Ntrk3high+S100a16	Nfib
Slc25a30.12	1.46535865700143e-114	1.80466	0.457	0.144	3.85521209070506e-110	Ab-LTMR.Ntrk3high+S100a16	Slc25a30
Gm49179.12	2.41301707032801e-114	1.66879	0.491	0.162	6.34840661032595e-110	Ab-LTMR.Ntrk3high+S100a16	Gm49179
Hacd4.12	3.15630661794833e-114	1.95803	0.36	0.093	8.30392708116027e-110	Ab-LTMR.Ntrk3high+S100a16	Hacd4
Cyp7b1.13	3.40861063925516e-114	1.80436	0.424	0.125	8.96771373081639e-110	Ab-LTMR.Ntrk3high+S100a16	Cyp7b1
Fndc3b.12	1.12543862371837e-113	1.22313	0.728	0.318	2.96091647514065e-109	Ab-LTMR.Ntrk3high+S100a16	Fndc3b
Fgf1.12	4.69371724529181e-113	1.17611	0.857	0.522	1.23487007006382e-108	Ab-LTMR.Ntrk3high+S100a16	Fgf1
Grid2ip.2	6.44126355410855e-113	2.77299	0.224	0.041	1.69463202845042e-108	Ab-LTMR.Ntrk3high+S100a16	Grid2ip
Shroom3.13	1.75352809632498e-112	1.15955	0.659	0.26	4.61335706862139e-108	Ab-LTMR.Ntrk3high+S100a16	Shroom3
Thy1.13	1.78041488236209e-112	1.12432	0.61	0.226	4.68409351400643e-108	Ab-LTMR.Ntrk3high+S100a16	Thy1
Grip1.10	3.04296059811286e-112	-0.695791	0.968	0.987	8.00572503757513e-108	Ab-LTMR.Ntrk3high+S100a16	Grip1
Fxyd5.5	9.03640364410808e-112	1.96907	0.323	0.079	2.37738743472839e-107	Ab-LTMR.Ntrk3high+S100a16	Fxyd5
Tns1.11	3.46541325503386e-111	1.25998	0.843	0.49	9.11715573266858e-107	Ab-LTMR.Ntrk3high+S100a16	Tns1
Itgav.13	7.25908189495743e-111	1.65063	0.432	0.13	1.90979185574435e-106	Ab-LTMR.Ntrk3high+S100a16	Itgav
Cd44.13	7.63041922243529e-111	-3.60162	0.148	0.576	2.0074869932305e-106	Ab-LTMR.Ntrk3high+S100a16	Cd44
Dclk1.12	9.16763923024852e-111	0.986021	0.951	0.719	2.41191420508608e-106	Ab-LTMR.Ntrk3high+S100a16	Dclk1
Gm45159.13	1.70765654518716e-110	2.11526	0.408	0.123	4.49267360473289e-106	Ab-LTMR.Ntrk3high+S100a16	Gm45159
Ppp1r9a.12	2.85345393438527e-110	1.27586	0.639	0.249	7.5071519559742e-106	Ab-LTMR.Ntrk3high+S100a16	Ppp1r9a
Adam22.13	8.16555392265766e-110	0.667689	0.984	0.925	2.148275581512e-105	Ab-LTMR.Ntrk3high+S100a16	Adam22
4932413F04Rik.1	8.34136684171034e-110	2.56593	0.132	0.015	2.19453020238557e-105	Ab-LTMR.Ntrk3high+S100a16	4932413F04Rik
Adamtsl3.13	1.76064842739318e-109	1.41802	0.718	0.345	4.63208994762872e-105	Ab-LTMR.Ntrk3high+S100a16	Adamtsl3
Adgrb2.3	4.20594704770847e-109	2.09477	0.282	0.063	1.10654260878162e-104	Ab-LTMR.Ntrk3high+S100a16	Adgrb2
Dennd1a.12	6.22485785144261e-109	0.931923	0.929	0.756	1.63769785213604e-104	Ab-LTMR.Ntrk3high+S100a16	Dennd1a
Plce1.13	3.05655666519722e-108	1.51719	0.418	0.123	8.04149493046738e-104	Ab-LTMR.Ntrk3high+S100a16	Plce1
Cds1.13	5.02311367944663e-108	1.34757	0.757	0.38	1.32153097792561e-103	Ab-LTMR.Ntrk3high+S100a16	Cds1
Gnal.13	1.16322885184964e-107	-2.00213	0.598	0.786	3.06033878633121e-103	Ab-LTMR.Ntrk3high+S100a16	Gnal
Col25a1.11	2.99802616056447e-107	2.76152	0.336	0.09	7.88750702582906e-103	Ab-LTMR.Ntrk3high+S100a16	Col25a1
Vangl1.2	1.61106914548071e-106	2.29916	0.263	0.057	4.23856181484521e-102	Ab-LTMR.Ntrk3high+S100a16	Vangl1
Acpp.13	2.33921829691594e-106	-3.42549	0.208	0.588	6.15424941735614e-102	Ab-LTMR.Ntrk3high+S100a16	Acpp
Kctd16.11	2.9218083735136e-106	-1.01285	0.978	0.982	7.68698564987692e-102	Ab-LTMR.Ntrk3high+S100a16	Kctd16
Akap13.11	8.72597529722943e-106	1.12449	0.869	0.665	2.29571684094809e-101	Ab-LTMR.Ntrk3high+S100a16	Akap13
Hcn1.12	1.33640416123776e-105	0.839628	0.962	0.861	3.51594570780043e-101	Ab-LTMR.Ntrk3high+S100a16	Hcn1
Scn11a.13	1.39120046269963e-105	-2.67681	0.418	0.69	3.66010929731647e-101	Ab-LTMR.Ntrk3high+S100a16	Scn11a
Kansl1l.11	1.73671544417325e-105	1.20963	0.859	0.603	4.56912466207542e-101	Ab-LTMR.Ntrk3high+S100a16	Kansl1l
Rnf130.11	7.03331422036631e-105	1.13955	0.843	0.532	1.85039463823617e-100	Ab-LTMR.Ntrk3high+S100a16	Rnf130
Slitrk1.12	7.27715507437084e-105	1.68815	0.38	0.108	1.91454672851622e-100	Ab-LTMR.Ntrk3high+S100a16	Slitrk1
Gm48091.12	1.17331790734699e-104	1.61674	0.493	0.172	3.08688208243919e-100	Ab-LTMR.Ntrk3high+S100a16	Gm48091
Gm31045.1	1.58636571001776e-104	2.34899	0.194	0.033	4.17356954648572e-100	Ab-LTMR.Ntrk3high+S100a16	Gm31045
F2r	1.62978984653487e-104	3.27059	0.134	0.016	4.28781410724858e-100	Ab-LTMR.Ntrk3high+S100a16	F2r
Slco5a1.13	2.95519957565041e-104	1.17984	0.61	0.233	7.77483456357866e-100	Ab-LTMR.Ntrk3high+S100a16	Slco5a1
Scn8a.11	3.47826306164775e-104	0.960423	0.917	0.65	9.15096228888905e-100	Ab-LTMR.Ntrk3high+S100a16	Scn8a
Adgrl3.12	3.80346869991439e-104	-0.988778	0.937	0.957	1.00065458026048e-99	Ab-LTMR.Ntrk3high+S100a16	Adgrl3
Mef2a.12	1.3571217397463e-103	-1.05695	0.852	0.903	3.57045158509853e-99	Ab-LTMR.Ntrk3high+S100a16	Mef2a
Sytl3.13	1.4729641972619e-103	1.1672	0.613	0.237	3.87522150657633e-99	Ab-LTMR.Ntrk3high+S100a16	Sytl3
Gm22146	1.66925667840945e-103	2.54809	0.176	0.027	4.39164739522743e-99	Ab-LTMR.Ntrk3high+S100a16	Gm22146
Gm42941.13	2.66234660459062e-103	1.25544	0.751	0.371	7.00436768201746e-99	Ab-LTMR.Ntrk3high+S100a16	Gm42941
Hs3st2.12	2.91533112310495e-103	0.746705	0.582	0.204	7.66994465177682e-99	Ab-LTMR.Ntrk3high+S100a16	Hs3st2
Peg3.10	4.26599057668868e-103	0.713914	0.969	0.854	1.12233946082102e-98	Ab-LTMR.Ntrk3high+S100a16	Peg3
Luzp1.13	6.75413035111356e-103	1.05085	0.882	0.61	1.77694415407447e-98	Ab-LTMR.Ntrk3high+S100a16	Luzp1
Skor2.13	7.86823705418042e-103	1.18868	0.428	0.127	2.07005448658433e-98	Ab-LTMR.Ntrk3high+S100a16	Skor2
Sntg1.12	8.08009397349288e-103	-2.22746	0.348	0.681	2.12579192348624e-98	Ab-LTMR.Ntrk3high+S100a16	Sntg1
Elfn1.13	1.05682256886081e-102	1.28548	0.512	0.178	2.78039449641592e-98	Ab-LTMR.Ntrk3high+S100a16	Elfn1
Slitrk3.13	1.52193760844505e-102	1.17367	0.617	0.245	4.00406565405809e-98	Ab-LTMR.Ntrk3high+S100a16	Slitrk3
Cflar.13	1.72872992573705e-102	1.41695	0.633	0.273	4.5481155616216e-98	Ab-LTMR.Ntrk3high+S100a16	Cflar
Cacna1c.12	2.28811844593531e-102	-2.64849	0.703	0.789	6.0198108194112e-98	Ab-LTMR.Ntrk3high+S100a16	Cacna1c
Abca8a	2.78036403154859e-102	2.01619	0.25	0.053	7.31485973060119e-98	Ab-LTMR.Ntrk3high+S100a16	Abca8a
Pip4k2a.12	4.90460087904318e-102	1.18192	0.847	0.545	1.29035144526747e-97	Ab-LTMR.Ntrk3high+S100a16	Pip4k2a
Kcns3.13	6.41619194826371e-102	1.22166	0.684	0.308	1.6880359396687e-97	Ab-LTMR.Ntrk3high+S100a16	Kcns3
Lrtm1.2	2.13129287851876e-101	1.79762	0.298	0.072	5.60721843409501e-97	Ab-LTMR.Ntrk3high+S100a16	Lrtm1
Gm32509.13	2.27595732819228e-101	1.46514	0.47	0.156	5.98781613474107e-97	Ab-LTMR.Ntrk3high+S100a16	Gm32509
Plxnc1.12	4.23430862479618e-101	-2.77548	0.301	0.646	1.11400425609763e-96	Ab-LTMR.Ntrk3high+S100a16	Plxnc1
Zfp462.10	2.20975730815507e-100	0.74847	0.965	0.869	5.81365050202518e-96	Ab-LTMR.Ntrk3high+S100a16	Zfp462
Gm15527.1	8.37799948402368e-100	2.43543	0.183	0.03	2.20416788425179e-95	Ab-LTMR.Ntrk3high+S100a16	Gm15527
Kctd18.9	1.12348858653685e-99	1.51249	0.649	0.308	2.95578612231979e-95	Ab-LTMR.Ntrk3high+S100a16	Kctd18
Htra1.13	1.2853678906271e-99	1.49112	0.463	0.156	3.38167438345085e-95	Ab-LTMR.Ntrk3high+S100a16	Htra1
Rbm47	3.25115406486539e-99	3.04103	0.146	0.02	8.55346122925436e-95	Ab-LTMR.Ntrk3high+S100a16	Rbm47
Aopep.11	3.3065531999704e-99	-0.902389	0.964	0.979	8.69921081380214e-95	Ab-LTMR.Ntrk3high+S100a16	Aopep
Ssbp3.13	5.27909740785748e-99	-1.49363	0.697	0.822	1.38887773703322e-94	Ab-LTMR.Ntrk3high+S100a16	Ssbp3
Cadm1.13	1.05664933364739e-98	-1.29047	0.977	0.99	2.77993873189291e-94	Ab-LTMR.Ntrk3high+S100a16	Cadm1
Epb41l4b.13	1.40022425645093e-98	1.19926	0.821	0.485	3.68384999629674e-94	Ab-LTMR.Ntrk3high+S100a16	Epb41l4b
Itpr2.13	1.46990698085359e-98	1.74655	0.349	0.097	3.86717827592771e-94	Ab-LTMR.Ntrk3high+S100a16	Itpr2
Ptprt.12	9.03012432754175e-98	-3.65748	0.266	0.623	2.37573540933296e-93	Ab-LTMR.Ntrk3high+S100a16	Ptprt
Slc16a6.12	9.09418310023418e-98	1.69398	0.357	0.101	2.39258863184061e-93	Ab-LTMR.Ntrk3high+S100a16	Slc16a6
Dzip1.12	1.02462062268354e-97	1.21331	0.796	0.452	2.69567439621812e-93	Ab-LTMR.Ntrk3high+S100a16	Dzip1
Slc25a29.1	1.03770171361181e-97	2.23336	0.197	0.035	2.7300894383413e-93	Ab-LTMR.Ntrk3high+S100a16	Slc25a29
Ermp1.13	1.30000193505918e-97	1.32995	0.617	0.266	3.42017509094721e-93	Ab-LTMR.Ntrk3high+S100a16	Ermp1
Gm49876.13	1.67929651376224e-97	1.50317	0.45	0.15	4.41806119805708e-93	Ab-LTMR.Ntrk3high+S100a16	Gm49876
Opcml.13	2.70319271895891e-97	0.620102	0.971	0.825	7.11182972430901e-93	Ab-LTMR.Ntrk3high+S100a16	Opcml
Sema5a.12	3.17521109469878e-97	2.34712	0.466	0.174	8.35366286904302e-93	Ab-LTMR.Ntrk3high+S100a16	Sema5a
Lrrtm3.12	3.34645704101533e-97	0.954745	0.841	0.509	8.80419382920722e-93	Ab-LTMR.Ntrk3high+S100a16	Lrrtm3
Pag1.12	3.4995805543294e-97	1.09206	0.863	0.582	9.20704648038523e-93	Ab-LTMR.Ntrk3high+S100a16	Pag1
Rnf207.11	3.54384274238431e-97	1.35556	0.565	0.222	9.32349587093888e-93	Ab-LTMR.Ntrk3high+S100a16	Rnf207
Cfap54.13	5.6417784159535e-97	1.47647	0.444	0.145	1.48429548345321e-92	Ab-LTMR.Ntrk3high+S100a16	Cfap54
Garem1.13	1.44573753321925e-96	1.38014	0.642	0.293	3.80359087614653e-92	Ab-LTMR.Ntrk3high+S100a16	Garem1
Cntn4.13	1.58532086048668e-96	1.07928	0.719	0.347	4.17082065185441e-92	Ab-LTMR.Ntrk3high+S100a16	Cntn4
Gm26873.10	2.72512761436983e-96	1.37342	0.528	0.199	7.16953824064559e-92	Ab-LTMR.Ntrk3high+S100a16	Gm26873
Ptk2b.4	3.5539092460156e-96	1.61519	0.325	0.086	9.34997983534245e-92	Ab-LTMR.Ntrk3high+S100a16	Ptk2b
Ctnna3.13	4.92570567561678e-96	1.30659	0.732	0.384	1.29590390619802e-91	Ab-LTMR.Ntrk3high+S100a16	Ctnna3
Plpp1.13	5.09312688576309e-96	1.28463	0.728	0.36	1.33995075237541e-91	Ab-LTMR.Ntrk3high+S100a16	Plpp1
Grm4.13	6.38324422742306e-96	1.31557	0.441	0.141	1.67936772379273e-91	Ab-LTMR.Ntrk3high+S100a16	Grm4
Nxnl2.1	7.85285408379853e-96	2.38833	0.186	0.033	2.06600738090656e-91	Ab-LTMR.Ntrk3high+S100a16	Nxnl2
Tspoap1.11	1.02138075740575e-95	1.30476	0.521	0.193	2.68715063465879e-91	Ab-LTMR.Ntrk3high+S100a16	Tspoap1
Trhde.13	1.22073750995794e-95	1.33386	0.429	0.142	3.21163831494836e-91	Ab-LTMR.Ntrk3high+S100a16	Trhde
Nod1.4	1.84577417066406e-95	2.08509	0.272	0.065	4.85604726560007e-91	Ab-LTMR.Ntrk3high+S100a16	Nod1
Lingo1.13	1.95153577308489e-95	1.12785	0.699	0.313	5.13429546540903e-91	Ab-LTMR.Ntrk3high+S100a16	Lingo1
Sh3pxd2b.13	2.84851138712525e-95	1.28635	0.63	0.275	7.49414860838781e-91	Ab-LTMR.Ntrk3high+S100a16	Sh3pxd2b
Traf3.9	3.84570626080406e-95	1.05125	0.862	0.576	1.01176686015494e-90	Ab-LTMR.Ntrk3high+S100a16	Traf3
Foxj1.2	4.90442759009188e-95	2.00492	0.284	0.071	1.29030585467727e-90	Ab-LTMR.Ntrk3high+S100a16	Foxj1
Frmpd4.12	8.84132830531371e-95	0.647234	0.933	0.545	2.32606506384498e-90	Ab-LTMR.Ntrk3high+S100a16	Frmpd4
Uaca.12	9.74040388451102e-95	-3.57408	0.134	0.523	2.562602857976e-90	Ab-LTMR.Ntrk3high+S100a16	Uaca
Trpc3.13	3.36926223943808e-94	-3.68607	0.265	0.598	8.86419202573765e-90	Ab-LTMR.Ntrk3high+S100a16	Trpc3
D630008O14Rik	3.78769022775056e-94	2.71663	0.137	0.019	9.96503422018894e-90	Ab-LTMR.Ntrk3high+S100a16	D630008O14Rik
Slc30a8	5.37512746741034e-94	3.41219	0.114	0.013	1.41414228540099e-89	Ab-LTMR.Ntrk3high+S100a16	Slc30a8
Nexmif.12	1.01222098814248e-93	1.29948	0.614	0.258	2.66305219770406e-89	Ab-LTMR.Ntrk3high+S100a16	Nexmif
Trim2.9	1.84527686408169e-93	0.783559	0.94	0.829	4.85473890171253e-89	Ab-LTMR.Ntrk3high+S100a16	Trim2
Ppm1l.12	2.2383148297367e-93	-1.06736	0.821	0.898	5.88878248555427e-89	Ab-LTMR.Ntrk3high+S100a16	Ppm1l
Gnb4.11	2.29961676689889e-93	-3.1245	0.167	0.545	6.05006175203428e-89	Ab-LTMR.Ntrk3high+S100a16	Gnb4
Emb.12	2.43375063985571e-93	0.951564	0.885	0.644	6.40295455839639e-89	Ab-LTMR.Ntrk3high+S100a16	Emb
Camk2d.13	3.76183504119347e-93	-1.19263	0.916	0.939	9.89701180987591e-89	Ab-LTMR.Ntrk3high+S100a16	Camk2d
Efna5.11	4.36488722157876e-93	0.863375	0.948	0.792	1.14835817912515e-88	Ab-LTMR.Ntrk3high+S100a16	Efna5
Gm26871.12	5.67131696955961e-93	-0.744813	0.999	0.996	1.49206678152144e-88	Ab-LTMR.Ntrk3high+S100a16	Gm26871
4933413J09Rik	7.18593607214958e-93	2.72419	0.121	0.015	1.89054792122183e-88	Ab-LTMR.Ntrk3high+S100a16	4933413J09Rik
Prkcd.12	1.14091523225656e-92	-3.14975	0.15	0.534	3.00163388454379e-88	Ab-LTMR.Ntrk3high+S100a16	Prkcd
Faim2.13	1.26370902934915e-92	1.36124	0.373	0.112	3.32469208531468e-88	Ab-LTMR.Ntrk3high+S100a16	Faim2
Fam171b.9	1.70740044462998e-92	1.16331	0.827	0.519	4.49199982977702e-88	Ab-LTMR.Ntrk3high+S100a16	Fam171b
P3h2.13	2.25513030841566e-92	1.24172	0.45	0.152	5.93302232841075e-88	Ab-LTMR.Ntrk3high+S100a16	P3h2
Megf9.12	2.73817990719833e-92	1.11687	0.837	0.557	7.2038775178481e-88	Ab-LTMR.Ntrk3high+S100a16	Megf9
Arhgap17.12	4.78939445322328e-92	-1.69291	0.544	0.738	1.26004178669851e-87	Ab-LTMR.Ntrk3high+S100a16	Arhgap17
1110008P14Rik.13	6.62098385168712e-92	1.32881	0.54	0.209	1.74191464154036e-87	Ab-LTMR.Ntrk3high+S100a16	1110008P14Rik
Cdh18.13	1.28965466497561e-91	0.71084	0.942	0.804	3.39295245808433e-87	Ab-LTMR.Ntrk3high+S100a16	Cdh18
4930422I22Rik.8	2.52951961296264e-91	1.68431	0.32	0.088	6.6549131497434e-87	Ab-LTMR.Ntrk3high+S100a16	4930422I22Rik
Rimbp2.12	2.60189206101545e-91	1.05034	0.731	0.354	6.84531782332554e-87	Ab-LTMR.Ntrk3high+S100a16	Rimbp2
Fermt2.10	5.0438879129051e-91	1.1053	0.837	0.574	1.3269964710062e-86	Ab-LTMR.Ntrk3high+S100a16	Fermt2
Flt3.12	5.8129978965158e-91	1.1114	0.6	0.246	1.52934161659434e-86	Ab-LTMR.Ntrk3high+S100a16	Flt3
Phlpp1.12	7.35189661112138e-91	1.11536	0.811	0.501	1.93421047941992e-86	Ab-LTMR.Ntrk3high+S100a16	Phlpp1
Map1b.12	1.68598039602015e-90	0.508818	0.991	0.977	4.43564582388941e-86	Ab-LTMR.Ntrk3high+S100a16	Map1b
Plcl1.13	1.78743906838658e-90	-3.58292	0.18	0.54	4.70257344501826e-86	Ab-LTMR.Ntrk3high+S100a16	Plcl1
Rasl10b.3	4.07613963555095e-90	1.85222	0.25	0.058	1.0723915767171e-85	Ab-LTMR.Ntrk3high+S100a16	Rasl10b
Mindy3.12	1.15008028356052e-89	0.752262	0.937	0.837	3.02574621801938e-85	Ab-LTMR.Ntrk3high+S100a16	Mindy3
Ppef1.12	1.28382097428173e-89	-2.34815	0.266	0.612	3.37760460123779e-85	Ab-LTMR.Ntrk3high+S100a16	Ppef1
Palmd.12	1.32549874165084e-89	1.11317	0.78	0.444	3.48725463940919e-85	Ab-LTMR.Ntrk3high+S100a16	Palmd
4930594M22Rik.13	1.34038616663356e-89	1.63474	0.491	0.191	3.52642196579624e-85	Ab-LTMR.Ntrk3high+S100a16	4930594M22Rik
Cplx2.13	1.40093768426254e-89	1.30946	0.476	0.175	3.68572695352631e-85	Ab-LTMR.Ntrk3high+S100a16	Cplx2
Dgki.12	1.42036107157252e-89	-2.78759	0.901	0.897	3.73682794320014e-85	Ab-LTMR.Ntrk3high+S100a16	Dgki
Gm42303.3	1.66621528929139e-89	1.97637	0.271	0.067	4.38364580459672e-85	Ab-LTMR.Ntrk3high+S100a16	Gm42303
Fbxo2.12	1.83421796542436e-89	1.43304	0.389	0.122	4.82564404523495e-85	Ab-LTMR.Ntrk3high+S100a16	Fbxo2
Gm48003.2	2.62852700904099e-89	1.6664	0.258	0.061	6.91539170808593e-85	Ab-LTMR.Ntrk3high+S100a16	Gm48003
Mdga2.10	6.33780819675678e-89	0.570795	0.985	0.98	1.66741395848474e-84	Ab-LTMR.Ntrk3high+S100a16	Mdga2
2700054A10Rik.13	7.52008329125884e-89	1.52685	0.454	0.162	1.97845871309729e-84	Ab-LTMR.Ntrk3high+S100a16	2700054A10Rik
Rhobtb2.13	8.81316664687704e-89	1.19721	0.721	0.385	2.31865601312688e-84	Ab-LTMR.Ntrk3high+S100a16	Rhobtb2
Sox5.13	1.63426137751392e-88	1.11246	0.345	0.101	4.29957825810136e-84	Ab-LTMR.Ntrk3high+S100a16	Sox5
Gm11817	2.20295536975853e-88	2.08304	0.201	0.04	5.79575528229772e-84	Ab-LTMR.Ntrk3high+S100a16	Gm11817
Fam13a.12	2.73008007056092e-88	1.07314	0.763	0.401	7.18256765763872e-84	Ab-LTMR.Ntrk3high+S100a16	Fam13a
4930567K12Rik.1	3.74034253373458e-88	2.20903	0.176	0.032	9.8404671720023e-84	Ab-LTMR.Ntrk3high+S100a16	4930567K12Rik
Iffo2.13	8.67357464292494e-88	1.72257	0.322	0.091	2.28193075280712e-83	Ab-LTMR.Ntrk3high+S100a16	Iffo2
9130019P16Rik.2	8.81672217612418e-88	2.00082	0.279	0.072	2.31959143731651e-83	Ab-LTMR.Ntrk3high+S100a16	9130019P16Rik
Kcnc3.12	9.09603206633099e-88	1.16057	0.723	0.384	2.39307507633102e-83	Ab-LTMR.Ntrk3high+S100a16	Kcnc3
4930428E07Rik	1.04545479335758e-87	2.90891	0.127	0.017	2.75048701584447e-83	Ab-LTMR.Ntrk3high+S100a16	4930428E07Rik
Khdrbs3.12	1.46948313343097e-87	0.833607	0.884	0.598	3.86606317574355e-83	Ab-LTMR.Ntrk3high+S100a16	Khdrbs3
4932441J04Rik.4	2.75606925846828e-87	1.85901	0.288	0.076	7.25094261210419e-83	Ab-LTMR.Ntrk3high+S100a16	4932441J04Rik
Gm44129.1	4.77743961686284e-87	1.64171	0.265	0.065	1.25689658880045e-82	Ab-LTMR.Ntrk3high+S100a16	Gm44129
Gm28501.12	4.9632292728013e-87	1.41168	0.405	0.133	1.30577598938129e-82	Ab-LTMR.Ntrk3high+S100a16	Gm28501
Rhbdf1.2	2.19968392002015e-86	1.95211	0.23	0.052	5.787148425181e-82	Ab-LTMR.Ntrk3high+S100a16	Rhbdf1
Pakap.14	4.20259072442661e-86	-1.1825	0.774	0.856	1.1056595936894e-81	Ab-LTMR.Ntrk3high+S100a16	Pakap
Nbea.12	6.02798011654622e-86	1.05573	0.897	0.745	1.58590128886214e-81	Ab-LTMR.Ntrk3high+S100a16	Nbea
Ppp3ca.11	1.69031655036244e-85	0.626576	0.996	0.974	4.44705381234856e-81	Ab-LTMR.Ntrk3high+S100a16	Ppp3ca
Ablim1.13	1.93067116748792e-85	0.716491	0.972	0.873	5.07940277454397e-81	Ab-LTMR.Ntrk3high+S100a16	Ablim1
Fhit.11	2.54452831162245e-85	0.826588	0.93	0.728	6.69439953504751e-81	Ab-LTMR.Ntrk3high+S100a16	Fhit
Tmtc2.12	4.9290319625197e-85	0.951294	0.939	0.827	1.29677901901931e-80	Ab-LTMR.Ntrk3high+S100a16	Tmtc2
Arl15.11	6.11017462992779e-85	-1.35014	0.802	0.863	1.6075258433877e-80	Ab-LTMR.Ntrk3high+S100a16	Arl15
Meis1.11	9.33803449735604e-85	1.33998	0.678	0.349	2.4567434959094e-80	Ab-LTMR.Ntrk3high+S100a16	Meis1
Herc3.10	1.22269800849553e-84	0.814467	0.902	0.72	3.2167961905509e-80	Ab-LTMR.Ntrk3high+S100a16	Herc3
Trim43c.12	2.87248267081834e-84	1.61595	0.386	0.127	7.55721465865596e-80	Ab-LTMR.Ntrk3high+S100a16	Trim43c
Fam110b.12	3.02955670449465e-84	1.03572	0.844	0.617	7.97046073385497e-80	Ab-LTMR.Ntrk3high+S100a16	Fam110b
Cltc.10	3.50232455236055e-84	0.831776	0.917	0.798	9.21426566480537e-80	Ab-LTMR.Ntrk3high+S100a16	Cltc
Tcf20.13	4.18358718791038e-84	-1.01486	0.796	0.865	1.10065995326734e-79	Ab-LTMR.Ntrk3high+S100a16	Tcf20
Dennd5b.12	9.3047174035035e-84	0.975369	0.838	0.532	2.44797810168773e-79	Ab-LTMR.Ntrk3high+S100a16	Dennd5b
Cntn6.13	1.93230357830485e-83	0.878483	0.718	0.332	5.08369748416224e-79	Ab-LTMR.Ntrk3high+S100a16	Cntn6
Ankrd55.13	2.83394655872003e-83	1.094	0.792	0.484	7.45583000133653e-79	Ab-LTMR.Ntrk3high+S100a16	Ankrd55
Stac.12	5.20382848903244e-83	-2.58159	0.351	0.641	1.36907523717954e-78	Ab-LTMR.Ntrk3high+S100a16	Stac
Gm37876.1	6.10311429685659e-83	2.22947	0.17	0.031	1.60566834036e-78	Ab-LTMR.Ntrk3high+S100a16	Gm37876
6530402F18Rik.1	7.90051121788282e-83	2.13454	0.164	0.029	2.07854549631279e-78	Ab-LTMR.Ntrk3high+S100a16	6530402F18Rik
Elf1.11	1.4735119057692e-82	-1.91868	0.443	0.679	3.8766624728882e-78	Ab-LTMR.Ntrk3high+S100a16	Elf1
Ivns1abp.12	1.58395638491995e-82	-1.69348	0.594	0.753	4.16723085308589e-78	Ab-LTMR.Ntrk3high+S100a16	Ivns1abp
Ndfip2.10	1.62798823707095e-82	0.909334	0.876	0.727	4.28307425290996e-78	Ab-LTMR.Ntrk3high+S100a16	Ndfip2
Epha3.13	2.18026747427767e-82	1.32034	0.364	0.115	5.73606569807713e-78	Ab-LTMR.Ntrk3high+S100a16	Epha3
Gm16337.13	2.25855207205611e-82	1.63921	0.323	0.095	5.94202464637242e-78	Ab-LTMR.Ntrk3high+S100a16	Gm16337
Plcl2.13	2.39024684485268e-82	-3.98306	0.092	0.452	6.28850042412293e-78	Ab-LTMR.Ntrk3high+S100a16	Plcl2
Slc9a9.13	2.57541758556825e-82	0.51077	0.99	0.983	6.7756661258715e-78	Ab-LTMR.Ntrk3high+S100a16	Slc9a9
Ppfibp1.12	2.7096426004046e-82	-2.96417	0.182	0.524	7.12879871740447e-78	Ab-LTMR.Ntrk3high+S100a16	Ppfibp1
Snrpn.13	3.1327115453962e-82	0.901131	0.86	0.591	8.24185080478286e-78	Ab-LTMR.Ntrk3high+S100a16	Snrpn
Jazf1.12	3.45445193618623e-82	0.820562	0.911	0.755	9.08831759891234e-78	Ab-LTMR.Ntrk3high+S100a16	Jazf1
Mbnl2.11	3.47293876375329e-82	-0.614691	0.978	0.987	9.13695459355852e-78	Ab-LTMR.Ntrk3high+S100a16	Mbnl2
Lrrc49.12	3.82251401769978e-82	0.986412	0.891	0.724	1.00566521291664e-77	Ab-LTMR.Ntrk3high+S100a16	Lrrc49
Arhgap39.12	4.73442835888533e-82	-1.27445	0.748	0.833	1.24558075693914e-77	Ab-LTMR.Ntrk3high+S100a16	Arhgap39
Mgat4c.13	5.92372456386763e-82	1.24673	0.735	0.466	1.55847269550794e-77	Ab-LTMR.Ntrk3high+S100a16	Mgat4c
Necab3.13	7.12280398209497e-82	1.03128	0.61	0.266	1.87393849964937e-77	Ab-LTMR.Ntrk3high+S100a16	Necab3
Orc1.13	1.05370609710408e-81	1.75756	0.345	0.107	2.77219537087111e-77	Ab-LTMR.Ntrk3high+S100a16	Orc1
Gm43462.11	1.76760991797442e-81	1.4281	0.546	0.239	4.6504049331989e-77	Ab-LTMR.Ntrk3high+S100a16	Gm43462
Smr2.1	2.16238369105356e-81	2.21616	0.141	0.022	5.68901525279281e-77	Ab-LTMR.Ntrk3high+S100a16	Smr2
Tpcn1.11	5.05571243606788e-81	1.35724	0.559	0.249	1.3301073848051e-76	Ab-LTMR.Ntrk3high+S100a16	Tpcn1
Clu.11	7.13622412358236e-81	1.20721	0.392	0.131	1.87746920467328e-76	Ab-LTMR.Ntrk3high+S100a16	Clu
6030407O03Rik	9.54852975315485e-81	2.43585	0.159	0.028	2.51212269275751e-76	Ab-LTMR.Ntrk3high+S100a16	6030407O03Rik
Dipk1a.12	1.81172993104609e-80	1.36314	0.464	0.177	4.76648027558917e-76	Ab-LTMR.Ntrk3high+S100a16	Dipk1a
Poln.13	2.17971579504394e-80	1.30431	0.555	0.238	5.73461428518111e-76	Ab-LTMR.Ntrk3high+S100a16	Poln
Pcmtd2.12	5.40705687228911e-80	-1.56883	0.646	0.77	1.42254259253054e-75	Ab-LTMR.Ntrk3high+S100a16	Pcmtd2
Ypel2.13	1.09507044266336e-79	1.10237	0.527	0.21	2.88102082760304e-75	Ab-LTMR.Ntrk3high+S100a16	Ypel2
Arhgef28.13	1.27223215533729e-79	-2.64781	0.195	0.539	3.34711557747688e-75	Ab-LTMR.Ntrk3high+S100a16	Arhgef28
Syt17.2	1.28818512258219e-79	2.14954	0.132	0.02	3.38908623900147e-75	Ab-LTMR.Ntrk3high+S100a16	Syt17
Ppm1j.13	2.62230856376692e-79	1.09494	0.614	0.279	6.89903160041438e-75	Ab-LTMR.Ntrk3high+S100a16	Ppm1j
Frmd4b.13	2.84770206373296e-79	-1.02589	0.802	0.885	7.49201935947505e-75	Ab-LTMR.Ntrk3high+S100a16	Frmd4b
Syt12.3	5.24352035421051e-79	2.24403	0.227	0.055	1.37951776998924e-74	Ab-LTMR.Ntrk3high+S100a16	Syt12
B230312C02Rik.3	6.77699642863334e-79	1.76522	0.277	0.076	1.78295999040915e-74	Ab-LTMR.Ntrk3high+S100a16	B230312C02Rik
Myt1.12	7.18026929726628e-79	-2.17122	0.358	0.63	1.88905704941779e-74	Ab-LTMR.Ntrk3high+S100a16	Myt1
4933413L06Rik.12	7.35265016734593e-79	1.46303	0.367	0.12	1.93440873252704e-74	Ab-LTMR.Ntrk3high+S100a16	4933413L06Rik
Lnx2.12	7.94235106124538e-79	1.05086	0.709	0.371	2.08955314070305e-74	Ab-LTMR.Ntrk3high+S100a16	Lnx2
Micall2.2	8.50926461509898e-79	2.26325	0.202	0.045	2.23870242758639e-74	Ab-LTMR.Ntrk3high+S100a16	Micall2
Gm32036.1	9.47369642821788e-79	1.72489	0.268	0.071	2.49243479329984e-74	Ab-LTMR.Ntrk3high+S100a16	Gm32036
Tspan8.13	9.64433045610621e-79	1.06185	0.498	0.197	2.53732689969698e-74	Ab-LTMR.Ntrk3high+S100a16	Tspan8
Gfra2.13	1.40431372593005e-78	-3.58799	0.147	0.484	3.69460898154937e-74	Ab-LTMR.Ntrk3high+S100a16	Gfra2
Cdr1.2	1.56483648628857e-78	1.89903	0.211	0.048	4.1169283117766e-74	Ab-LTMR.Ntrk3high+S100a16	Cdr1
Ror1.13	1.71885556964312e-78	0.713996	0.37	0.116	4.52213711817408e-74	Ab-LTMR.Ntrk3high+S100a16	Ror1
Magi3.11	3.58914413611143e-78	-1.03349	0.908	0.928	9.44267930769556e-74	Ab-LTMR.Ntrk3high+S100a16	Magi3
Gm36388.2	4.47583932779911e-78	2.06134	0.208	0.047	1.17754856875067e-73	Ab-LTMR.Ntrk3high+S100a16	Gm36388
Camk2g.13	5.85046381120596e-78	0.848725	0.901	0.653	1.53919852409018e-73	Ab-LTMR.Ntrk3high+S100a16	Camk2g
9330159M07Rik.13	7.01211235107738e-78	1.03415	0.75	0.424	1.84481663844495e-73	Ab-LTMR.Ntrk3high+S100a16	9330159M07Rik
Ddit4.12	8.19362173767252e-78	1.62228	0.311	0.093	2.15565994296426e-73	Ab-LTMR.Ntrk3high+S100a16	Ddit4
C2cd2.10	8.55420151990892e-78	1.2558	0.581	0.268	2.25052487787284e-73	Ab-LTMR.Ntrk3high+S100a16	C2cd2
Cyfip2.12	1.60298661180214e-77	-1.32846	0.68	0.786	4.21729747699026e-73	Ab-LTMR.Ntrk3high+S100a16	Cyfip2
Chsy3.13	2.09789798463541e-77	1.13341	0.578	0.255	5.5193598077773e-73	Ab-LTMR.Ntrk3high+S100a16	Chsy3
Arhgap18.12	2.36066288383406e-77	1.11329	0.581	0.256	6.21066798107902e-73	Ab-LTMR.Ntrk3high+S100a16	Arhgap18
Hhatl.1	3.45328910233627e-77	2.15046	0.16	0.03	9.08525829933649e-73	Ab-LTMR.Ntrk3high+S100a16	Hhatl
Reps2.11	5.04315487484816e-77	-1.80843	0.47	0.689	1.3268036160238e-72	Ab-LTMR.Ntrk3high+S100a16	Reps2
Mir100hg.11	6.83420337590523e-77	0.709917	0.859	0.501	1.79801056616691e-72	Ab-LTMR.Ntrk3high+S100a16	Mir100hg
1700008O03Rik	1.02034200884136e-76	2.22226	0.157	0.029	2.68441779106075e-72	Ab-LTMR.Ntrk3high+S100a16	1700008O03Rik
Kirrel3.12	1.18478826650975e-76	-3.44457	0.479	0.67	3.1170594503605e-72	Ab-LTMR.Ntrk3high+S100a16	Kirrel3
Il15ra.10	1.22149057215533e-76	1.35103	0.473	0.19	3.21361954628347e-72	Ab-LTMR.Ntrk3high+S100a16	Il15ra
Gm10684.2	1.7856398424747e-76	2.17937	0.194	0.042	4.69783986156668e-72	Ab-LTMR.Ntrk3high+S100a16	Gm10684
Mtmr10.13	2.88783637308382e-76	1.26738	0.473	0.189	7.59760871394621e-72	Ab-LTMR.Ntrk3high+S100a16	Mtmr10
Hopxos	4.11905868801444e-76	2.48576	0.106	0.014	1.08368315022972e-71	Ab-LTMR.Ntrk3high+S100a16	Hopxos
Scn1b.13	4.80758095944911e-76	1.04851	0.649	0.307	1.26482647462147e-71	Ab-LTMR.Ntrk3high+S100a16	Scn1b
Syt3.3	6.40809419657169e-76	1.80539	0.261	0.07	1.68590550217605e-71	Ab-LTMR.Ntrk3high+S100a16	Syt3
Elovl7.12	1.02920769637318e-75	0.797516	0.889	0.71	2.70774252838819e-71	Ab-LTMR.Ntrk3high+S100a16	Elovl7
Vgll3	1.18028703545213e-75	2.79606	0.118	0.017	3.10521716157101e-71	Ab-LTMR.Ntrk3high+S100a16	Vgll3
Rerg.1	1.49765664842513e-75	2.25247	0.141	0.024	3.94018487634168e-71	Ab-LTMR.Ntrk3high+S100a16	Rerg
Aamdc.11	1.54921800481503e-75	1.36567	0.46	0.183	4.07583764886786e-71	Ab-LTMR.Ntrk3high+S100a16	Aamdc
Pitpnc1.11	3.25667703123492e-75	-1.19973	0.86	0.9	8.56799160147595e-71	Ab-LTMR.Ntrk3high+S100a16	Pitpnc1
Epb41l3.12	3.33829578994926e-75	0.558009	0.996	0.95	8.78272239377751e-71	Ab-LTMR.Ntrk3high+S100a16	Epb41l3
Lrrc1.11	6.25023049284009e-75	1.13452	0.607	0.292	1.6443731403613e-70	Ab-LTMR.Ntrk3high+S100a16	Lrrc1
Fxyd2.13	7.71025490503933e-75	-2.45409	0.408	0.652	2.0284909629668e-70	Ab-LTMR.Ntrk3high+S100a16	Fxyd2
Eml1.12	1.08664665682808e-74	-1.514	0.7	0.807	2.858858689449e-70	Ab-LTMR.Ntrk3high+S100a16	Eml1
Otud7b.12	1.09253903749266e-74	0.975646	0.818	0.539	2.87436095373944e-70	Ab-LTMR.Ntrk3high+S100a16	Otud7b
Ptprn.13	1.27583430661487e-74	0.835205	0.821	0.452	3.35659247727306e-70	Ab-LTMR.Ntrk3high+S100a16	Ptprn
Alk.13	2.31939740183108e-74	1.25391	0.469	0.188	6.10210262447738e-70	Ab-LTMR.Ntrk3high+S100a16	Alk
Nudt7.13	4.38736563191328e-74	1.65831	0.329	0.107	1.15427202410007e-69	Ab-LTMR.Ntrk3high+S100a16	Nudt7
Shc3.4	7.29233897377176e-74	2.00879	0.25	0.067	1.91854146060961e-69	Ab-LTMR.Ntrk3high+S100a16	Shc3
Mmp15.13	7.94694349321592e-74	1.43712	0.381	0.134	2.09076136363018e-69	Ab-LTMR.Ntrk3high+S100a16	Mmp15
Sh3rf1.13	8.00271538134748e-74	1.08923	0.56	0.245	2.10543438967871e-69	Ab-LTMR.Ntrk3high+S100a16	Sh3rf1
Ndrg3.13	1.06597491319289e-73	0.993996	0.722	0.398	2.80447339911917e-69	Ab-LTMR.Ntrk3high+S100a16	Ndrg3
Schip1.12	1.14229349647685e-73	-2.63537	0.811	0.861	3.00525995988095e-69	Ab-LTMR.Ntrk3high+S100a16	Schip1
Nphp4.13	1.20398042068587e-73	1.32843	0.45	0.179	3.16755208878246e-69	Ab-LTMR.Ntrk3high+S100a16	Nphp4
Sema3e.13	1.21472347948226e-73	0.635134	0.62	0.263	3.19581600216988e-69	Ab-LTMR.Ntrk3high+S100a16	Sema3e
Bcar3.13	1.49033117887718e-73	1.3103	0.483	0.197	3.92091229850798e-69	Ab-LTMR.Ntrk3high+S100a16	Bcar3
Gnao1.12	1.57903773801435e-73	-1.03734	0.9	0.921	4.15429038494194e-69	Ab-LTMR.Ntrk3high+S100a16	Gnao1
Myh10.11	1.6875467503051e-73	0.944835	0.64	0.305	4.4397667453777e-69	Ab-LTMR.Ntrk3high+S100a16	Myh10
Prph.13	2.2051922631497e-73	-1.20683	0.747	0.833	5.80164032512056e-69	Ab-LTMR.Ntrk3high+S100a16	Prph
Gm15418.1	4.97486858709832e-73	2.23181	0.192	0.043	1.3088381765797e-68	Ab-LTMR.Ntrk3high+S100a16	Gm15418
Myh14.12	8.00269739286624e-73	1.00391	0.608	0.282	2.10542965708918e-68	Ab-LTMR.Ntrk3high+S100a16	Myh14
Slc24a2.13	9.61738067402468e-73	0.693301	0.942	0.754	2.53023668152915e-68	Ab-LTMR.Ntrk3high+S100a16	Slc24a2
Cadm2.11	1.21414748983073e-72	0.663638	0.978	0.751	3.19430063099568e-68	Ab-LTMR.Ntrk3high+S100a16	Cadm2
St6gal2.13	1.71590536783304e-72	-4.06917	0.093	0.424	4.51437543223195e-68	Ab-LTMR.Ntrk3high+S100a16	St6gal2
Mab21l2	2.12222448875287e-72	2.02625	0.204	0.048	5.58336040745994e-68	Ab-LTMR.Ntrk3high+S100a16	Mab21l2
Errfi1.13	2.37918595667134e-72	1.33369	0.447	0.178	6.25940033340662e-68	Ab-LTMR.Ntrk3high+S100a16	Errfi1
Ehd3.11	2.43690744973173e-72	1.18115	0.6	0.289	6.4112598094992e-68	Ab-LTMR.Ntrk3high+S100a16	Ehd3
Gm36363.1	2.48336103105235e-72	1.93277	0.185	0.04	6.53347453659563e-68	Ab-LTMR.Ntrk3high+S100a16	Gm36363
Gm26936.12	2.54193549861724e-72	1.073	0.496	0.204	6.6875781033121e-68	Ab-LTMR.Ntrk3high+S100a16	Gm26936
Adcy1.13	3.6869913391124e-72	0.936437	0.613	0.275	9.70010551407081e-68	Ab-LTMR.Ntrk3high+S100a16	Adcy1
Gpcpd1.11	4.26423683253397e-72	0.795405	0.9	0.695	1.12187806827136e-67	Ab-LTMR.Ntrk3high+S100a16	Gpcpd1
Scg3.12	6.30770574205052e-72	-1.93703	0.579	0.726	1.65949430367607e-67	Ab-LTMR.Ntrk3high+S100a16	Scg3
Rtn1.11	6.40670564212521e-72	0.584732	0.968	0.939	1.68554018738672e-67	Ab-LTMR.Ntrk3high+S100a16	Rtn1
Spred1.13	7.8964910440108e-72	1.07483	0.79	0.486	2.0774878287688e-67	Ab-LTMR.Ntrk3high+S100a16	Spred1
Unc13c.13	9.01201706544341e-72	-2.38498	0.387	0.646	2.37097156974751e-67	Ab-LTMR.Ntrk3high+S100a16	Unc13c
Slc45a4.13	1.16729796241615e-71	1.10074	0.75	0.473	3.07104420932066e-67	Ab-LTMR.Ntrk3high+S100a16	Slc45a4
Gm12296.5	2.01814111464465e-71	1.57148	0.269	0.077	5.30952745851862e-67	Ab-LTMR.Ntrk3high+S100a16	Gm12296
Traf6.13	2.0762486281289e-71	1.16916	0.518	0.222	5.46240251574433e-67	Ab-LTMR.Ntrk3high+S100a16	Traf6
Gm43376.11	3.04942625388367e-71	0.875167	0.847	0.585	8.02273553134254e-67	Ab-LTMR.Ntrk3high+S100a16	Gm43376
Spock1.12	3.39231957729811e-71	0.725227	0.923	0.725	8.9248535759136e-67	Ab-LTMR.Ntrk3high+S100a16	Spock1
Ppfia2.9	4.33036144565891e-71	-0.747689	0.921	0.954	1.1392747927384e-66	Ab-LTMR.Ntrk3high+S100a16	Ppfia2
Bend6.12	4.52363424006245e-71	0.907789	0.844	0.563	1.19012293221803e-66	Ab-LTMR.Ntrk3high+S100a16	Bend6
Ahnak.12	4.93505697771057e-71	-2.17747	0.311	0.586	1.29836414026587e-66	Ab-LTMR.Ntrk3high+S100a16	Ahnak
Kcnma1.13	6.27254137514606e-71	-1.39288	0.85	0.86	1.65024291038718e-66	Ab-LTMR.Ntrk3high+S100a16	Kcnma1
Plekhd1.13	8.72262159943744e-71	0.799057	0.696	0.332	2.294834516596e-66	Ab-LTMR.Ntrk3high+S100a16	Plekhd1
Gm13944.12	1.13846100442178e-70	1.24515	0.373	0.13	2.99517705653326e-66	Ab-LTMR.Ntrk3high+S100a16	Gm13944
Tenm1.12	1.34006782217675e-70	-3.0453	0.162	0.494	3.52558443336482e-66	Ab-LTMR.Ntrk3high+S100a16	Tenm1
Mtx2.10	1.99808292188057e-70	0.970984	0.802	0.547	5.25675635917559e-66	Ab-LTMR.Ntrk3high+S100a16	Mtx2
Kcnh2.12	2.43096234909125e-70	1.2012	0.346	0.115	6.39561884422416e-66	Ab-LTMR.Ntrk3high+S100a16	Kcnh2
Cebpb.1	2.64793355243352e-70	1.71543	0.218	0.054	6.96644838309735e-66	Ab-LTMR.Ntrk3high+S100a16	Cebpb
Cd9.12	3.0652018204328e-70	-2.03947	0.297	0.588	8.06423946937664e-66	Ab-LTMR.Ntrk3high+S100a16	Cd9
4930517O19Rik.4	3.68896461524116e-70	1.79043	0.246	0.067	9.70529700623797e-66	Ab-LTMR.Ntrk3high+S100a16	4930517O19Rik
Vsnl1.13	3.9356868932401e-70	0.537514	0.547	0.213	1.03543986474254e-65	Ab-LTMR.Ntrk3high+S100a16	Vsnl1
Kif5c.12	4.75473493153763e-70	0.620274	0.937	0.861	1.25092321313823e-65	Ab-LTMR.Ntrk3high+S100a16	Kif5c
Adgrl2.13	6.41737358822743e-70	0.855741	0.527	0.219	1.68834681732676e-65	Ab-LTMR.Ntrk3high+S100a16	Adgrl2
Gm45869.1	9.98661038990013e-70	2.06018	0.16	0.032	2.62737732747883e-65	Ab-LTMR.Ntrk3high+S100a16	Gm45869
Gm40437.6	1.18002629003681e-69	1.44873	0.288	0.088	3.10453116645784e-65	Ab-LTMR.Ntrk3high+S100a16	Gm40437
Phldb2.13	1.23514438469628e-69	1.02607	0.588	0.269	3.24954136169743e-65	Ab-LTMR.Ntrk3high+S100a16	Phldb2
Ggact.11	1.41032196569775e-69	1.13074	0.568	0.264	3.71041605955421e-65	Ab-LTMR.Ntrk3high+S100a16	Ggact
Nek7.10	1.76793479527932e-69	0.867583	0.868	0.678	4.65125965290037e-65	Ab-LTMR.Ntrk3high+S100a16	Nek7
Uvrag.11	2.28411431685759e-69	0.815875	0.87	0.7	6.00927635622062e-65	Ab-LTMR.Ntrk3high+S100a16	Uvrag
Ank1.11	2.45274570871919e-69	0.69419	0.934	0.726	6.45292868506932e-65	Ab-LTMR.Ntrk3high+S100a16	Ank1
Amigo2.5	2.60105903772031e-69	1.66088	0.246	0.068	6.84312622233836e-65	Ab-LTMR.Ntrk3high+S100a16	Amigo2
Tmem45b.13	4.05328078004205e-69	-3.1847	0.102	0.431	1.06637764042126e-64	Ab-LTMR.Ntrk3high+S100a16	Tmem45b
Sat1.13	7.6354075636043e-69	1.4021	0.428	0.169	2.00879937590866e-64	Ab-LTMR.Ntrk3high+S100a16	Sat1
Triobp.4	9.35105478759644e-69	1.54712	0.291	0.09	2.46016900406875e-64	Ab-LTMR.Ntrk3high+S100a16	Triobp
Paqr5.12	1.01760257020864e-68	-3.57927	0.125	0.439	2.67721060196191e-64	Ab-LTMR.Ntrk3high+S100a16	Paqr5
Gm28756.1	1.22190775069562e-68	2.75231	0.144	0.027	3.2147171013051e-64	Ab-LTMR.Ntrk3high+S100a16	Gm28756
Agmo.1	1.54447142465468e-68	1.60332	0.246	0.067	4.06334987112399e-64	Ab-LTMR.Ntrk3high+S100a16	Agmo
Trim43a.2	1.94191322181942e-68	1.8586	0.218	0.056	5.10897949528471e-64	Ab-LTMR.Ntrk3high+S100a16	Trim43a
Lancl1.11	2.33510076926404e-68	1.09326	0.703	0.423	6.14341661385676e-64	Ab-LTMR.Ntrk3high+S100a16	Lancl1
Ube2e2.12	2.36199517738472e-68	0.616423	0.969	0.943	6.21417311218145e-64	Ab-LTMR.Ntrk3high+S100a16	Ube2e2
4930570G19Rik.8	2.91248768633679e-68	1.48837	0.269	0.079	7.66246385398347e-64	Ab-LTMR.Ntrk3high+S100a16	4930570G19Rik
Dexi.12	3.29770306658449e-68	1.00954	0.658	0.343	8.67592699787714e-64	Ab-LTMR.Ntrk3high+S100a16	Dexi
Asph.13	4.47631612382465e-68	0.846817	0.892	0.731	1.17767400901703e-63	Ab-LTMR.Ntrk3high+S100a16	Asph
Clvs2.13	4.74914468183161e-68	0.994577	0.603	0.28	1.24945247434308e-63	Ab-LTMR.Ntrk3high+S100a16	Clvs2
Luzp2.12	4.82354234324053e-68	-0.864028	0.933	0.96	1.26902575508315e-63	Ab-LTMR.Ntrk3high+S100a16	Luzp2
Nfix.12	5.37463074537491e-68	1.00348	0.323	0.104	1.41401160280068e-63	Ab-LTMR.Ntrk3high+S100a16	Nfix
Gda.12	1.01961026203018e-67	1.24911	0.367	0.13	2.6824926383752e-63	Ab-LTMR.Ntrk3high+S100a16	Gda
Akap12.11	1.10026259084748e-67	-0.919086	0.796	0.857	2.89468085026063e-63	Ab-LTMR.Ntrk3high+S100a16	Akap12
Gm32250.13	1.12576969681595e-67	1.21573	0.412	0.157	2.96178749535307e-63	Ab-LTMR.Ntrk3high+S100a16	Gm32250
Gm31224.2	1.13710100740471e-67	1.92908	0.213	0.054	2.99159904038105e-63	Ab-LTMR.Ntrk3high+S100a16	Gm31224
Ebf1.13	1.14563245111681e-67	-0.493575	0.985	0.989	3.01404441564322e-63	Ab-LTMR.Ntrk3high+S100a16	Ebf1
Chst8.13	1.14773059969547e-67	-2.79332	0.201	0.501	3.01956443473881e-63	Ab-LTMR.Ntrk3high+S100a16	Chst8
Gm10558	1.52285142567495e-67	2.44028	0.134	0.024	4.00646981580822e-63	Ab-LTMR.Ntrk3high+S100a16	Gm10558
Zmat4.13	1.83111491553873e-67	-2.28775	0.445	0.661	4.81748023129086e-63	Ab-LTMR.Ntrk3high+S100a16	Zmat4
Snx10.9	3.81504170134931e-67	-1.48616	0.496	0.695	1.00369932120799e-62	Ab-LTMR.Ntrk3high+S100a16	Snx10
Gpt2.11	3.90003931557361e-67	1.03096	0.651	0.353	1.02606134353426e-62	Ab-LTMR.Ntrk3high+S100a16	Gpt2
Tnr.12	4.00833884299685e-67	-3.47404	0.159	0.462	1.05455386620404e-62	Ab-LTMR.Ntrk3high+S100a16	Tnr
Vav3.13	5.15899770772558e-67	-2.79602	0.396	0.608	1.35728070692552e-62	Ab-LTMR.Ntrk3high+S100a16	Vav3
Myo16.1	5.43125175181693e-67	2.56899	0.192	0.046	1.42890802338552e-62	Ab-LTMR.Ntrk3high+S100a16	Myo16
Ppp1r13b.9	6.37582104293177e-67	1.05741	0.818	0.599	1.67741475818492e-62	Ab-LTMR.Ntrk3high+S100a16	Ppp1r13b
Rgs4.13	6.81839538149373e-67	-2.33469	0.287	0.563	1.79385164091719e-62	Ab-LTMR.Ntrk3high+S100a16	Rgs4
Nhs.10	7.09116522262226e-67	-1.11591	0.754	0.824	1.86561465841969e-62	Ab-LTMR.Ntrk3high+S100a16	Nhs
Ccdc74a.13	8.80752208491053e-67	1.1552	0.416	0.159	2.31717098531911e-62	Ab-LTMR.Ntrk3high+S100a16	Ccdc74a
Ptbp3.11	1.22163107411164e-66	-1.68459	0.443	0.655	3.21398919288032e-62	Ab-LTMR.Ntrk3high+S100a16	Ptbp3
Gcnt2.12	1.42721358815643e-66	-1.67012	0.559	0.716	3.75485622908076e-62	Ab-LTMR.Ntrk3high+S100a16	Gcnt2
Plxna2.13	1.95649748409679e-66	0.78958	0.895	0.622	5.14734923091025e-62	Ab-LTMR.Ntrk3high+S100a16	Plxna2
Rasgrp1.13	2.75404616690038e-66	-3.40896	0.095	0.414	7.24562006049821e-62	Ab-LTMR.Ntrk3high+S100a16	Rasgrp1
Ttc39b.11	2.91477561517333e-66	1.01792	0.691	0.369	7.66848316595952e-62	Ab-LTMR.Ntrk3high+S100a16	Ttc39b
Eif4g3.10	3.03273501331645e-66	0.622502	0.926	0.855	7.97882254653426e-62	Ab-LTMR.Ntrk3high+S100a16	Eif4g3
Thsd7a.12	6.07226401010912e-66	0.867809	0.933	0.767	1.59755193841961e-61	Ab-LTMR.Ntrk3high+S100a16	Thsd7a
Sh2d4b.12	6.65771858746196e-66	-2.90227	0.269	0.53	1.75157918317537e-61	Ab-LTMR.Ntrk3high+S100a16	Sh2d4b
Gm42869.13	7.15393405129026e-66	1.41059	0.39	0.151	1.88212850955395e-61	Ab-LTMR.Ntrk3high+S100a16	Gm42869
Adra2c.1	8.49990368770372e-66	2.06551	0.16	0.033	2.23623966119797e-61	Ab-LTMR.Ntrk3high+S100a16	Adra2c
St6galnac5.13	9.03174836860303e-66	-2.69554	0.329	0.564	2.37616267829577e-61	Ab-LTMR.Ntrk3high+S100a16	St6galnac5
Ptprq.2	1.0994750351733e-65	1.85273	0.247	0.071	2.89260887003744e-61	Ab-LTMR.Ntrk3high+S100a16	Ptprq
Fam57b.13	1.38206536181207e-65	1.06749	0.56	0.262	3.63607576039138e-61	Ab-LTMR.Ntrk3high+S100a16	Fam57b
Hivep3.8	1.68550679631393e-65	-0.726758	0.897	0.923	4.43439983042231e-61	Ab-LTMR.Ntrk3high+S100a16	Hivep3
Tenm2.12	1.69071472148851e-65	0.492613	0.882	0.578	4.44810136076412e-61	Ab-LTMR.Ntrk3high+S100a16	Tenm2
Tcf4.11	1.73590871246595e-65	0.914745	0.795	0.504	4.56700223162666e-61	Ab-LTMR.Ntrk3high+S100a16	Tcf4
E230001N04Rik.2	1.86644608477965e-65	1.5473	0.247	0.07	4.91043300444678e-61	Ab-LTMR.Ntrk3high+S100a16	E230001N04Rik
Asb13.12	2.00985271838927e-65	1.07978	0.498	0.216	5.28772151681034e-61	Ab-LTMR.Ntrk3high+S100a16	Asb13
Samd12.11	2.2348601358339e-65	-0.927399	0.884	0.91	5.87969353136541e-61	Ab-LTMR.Ntrk3high+S100a16	Samd12
D130079A08Rik.13	2.49653217353049e-65	-0.876752	0.967	0.816	6.56812649534136e-61	Ab-LTMR.Ntrk3high+S100a16	D130079A08Rik
Tmem200a.13	2.8195522995508e-65	-2.16379	0.303	0.563	7.41796014488819e-61	Ab-LTMR.Ntrk3high+S100a16	Tmem200a
Igf1r.11	2.83562912162238e-65	-0.903821	0.828	0.868	7.46025665607633e-61	Ab-LTMR.Ntrk3high+S100a16	Igf1r
Rgs11.13	3.50516923076977e-65	0.92604	0.754	0.437	9.22174972923219e-61	Ab-LTMR.Ntrk3high+S100a16	Rgs11
Nrg4.13	3.5476139616707e-65	0.988926	0.61	0.297	9.33341757175945e-61	Ab-LTMR.Ntrk3high+S100a16	Nrg4
Gm49969.2	3.82500366569623e-65	2.015	0.191	0.046	1.00632021440802e-60	Ab-LTMR.Ntrk3high+S100a16	Gm49969
Gm29773.2	4.45503085581296e-65	1.9474	0.191	0.046	1.17207406785583e-60	Ab-LTMR.Ntrk3high+S100a16	Gm29773
Kcnq5.13	5.16463046639055e-65	2.00845	0.729	0.499	1.35876262940269e-60	Ab-LTMR.Ntrk3high+S100a16	Kcnq5
Fat3.13	1.15520159162253e-64	0.620071	0.956	0.608	3.03921986739972e-60	Ab-LTMR.Ntrk3high+S100a16	Fat3
Exd1.12	1.29915758124753e-64	1.54281	0.309	0.103	3.41795368050413e-60	Ab-LTMR.Ntrk3high+S100a16	Exd1
9130015G15Rik.2	1.39401688479758e-64	2.0069	0.204	0.052	3.66751902221394e-60	Ab-LTMR.Ntrk3high+S100a16	9130015G15Rik
Frmd5.10	1.40653628694651e-64	0.737405	0.801	0.451	3.70045631732757e-60	Ab-LTMR.Ntrk3high+S100a16	Frmd5
Nefm.12	1.44867346758915e-64	0.327998	0.787	0.483	3.81131502588031e-60	Ab-LTMR.Ntrk3high+S100a16	Nefm
Ptpre.12	1.53123912194263e-64	0.80237	0.776	0.457	4.02853700591887e-60	Ab-LTMR.Ntrk3high+S100a16	Ptpre
Gabrb2.13	2.18323505934785e-64	0.816754	0.405	0.149	5.74387311763826e-60	Ab-LTMR.Ntrk3high+S100a16	Gabrb2
Ywhag.12	2.89108405612656e-64	0.686302	0.889	0.768	7.60615304326337e-60	Ab-LTMR.Ntrk3high+S100a16	Ywhag
Tnfrsf19	3.19038434770831e-64	2.55038	0.144	0.029	8.39358218038579e-60	Ab-LTMR.Ntrk3high+S100a16	Tnfrsf19
Prdm12.12	3.33904871166646e-64	-2.26433	0.198	0.501	8.78470325552329e-60	Ab-LTMR.Ntrk3high+S100a16	Prdm12
Chka.13	3.45731746715642e-64	0.61249	0.93	0.842	9.09585652434183e-60	Ab-LTMR.Ntrk3high+S100a16	Chka
Gpam.13	4.82371716011194e-64	1.28599	0.454	0.195	1.26907174765385e-59	Ab-LTMR.Ntrk3high+S100a16	Gpam
Crim1.13	5.23300734323205e-64	0.785213	0.482	0.198	1.37675190193092e-59	Ab-LTMR.Ntrk3high+S100a16	Crim1
Kcnab1.13	5.59011374884566e-64	-2.18904	0.575	0.687	1.47070302618381e-59	Ab-LTMR.Ntrk3high+S100a16	Kcnab1
Ctnna1.13	8.32680414323459e-64	-1.76463	0.405	0.626	2.19069890204359e-59	Ab-LTMR.Ntrk3high+S100a16	Ctnna1
Rbfox3.13	9.62416532068091e-64	-0.920238	0.869	0.879	2.53202165421794e-59	Ab-LTMR.Ntrk3high+S100a16	Rbfox3
Tctn1.10	1.37422450552611e-63	1.23627	0.507	0.234	3.61544725158863e-59	Ab-LTMR.Ntrk3high+S100a16	Tctn1
Rph3a.12	2.00094611169151e-63	0.755317	0.872	0.582	5.26428912524919e-59	Ab-LTMR.Ntrk3high+S100a16	Rph3a
Gm14507.13	2.22429421117485e-63	-3.9244	0.071	0.379	5.85189564017993e-59	Ab-LTMR.Ntrk3high+S100a16	Gm14507
Fam228a.1	2.2810093002172e-63	1.99761	0.191	0.047	6.00110736794144e-59	Ab-LTMR.Ntrk3high+S100a16	Fam228a
Rflnb.2	2.40779469517099e-63	1.75725	0.207	0.054	6.33466706352537e-59	Ab-LTMR.Ntrk3high+S100a16	Rflnb
Tmem178.1	3.37054911647312e-63	2.0736	0.179	0.042	8.86757767052914e-59	Ab-LTMR.Ntrk3high+S100a16	Tmem178
Ablim2.13	4.90620304129461e-63	0.837721	0.758	0.415	1.2907729581342e-58	Ab-LTMR.Ntrk3high+S100a16	Ablim2
Eya4	6.47608448156583e-63	3.10459	0.105	0.016	1.70379306625515e-58	Ab-LTMR.Ntrk3high+S100a16	Eya4
Nptx1.13	7.188430159311e-63	1.0963	0.396	0.152	1.89120409061313e-58	Ab-LTMR.Ntrk3high+S100a16	Nptx1
Rbms1.11	8.38283610618887e-63	-0.515113	0.996	0.995	2.20544035117723e-58	Ab-LTMR.Ntrk3high+S100a16	Rbms1
Rock2.12	1.49534547194466e-62	0.717882	0.898	0.661	3.9341044021392e-58	Ab-LTMR.Ntrk3high+S100a16	Rock2
Abr.11	1.52840976376346e-62	-1.20859	0.501	0.72	4.02109324748529e-58	Ab-LTMR.Ntrk3high+S100a16	Abr
Adcy9.12	1.84614448878006e-62	0.792329	0.849	0.63	4.85702153553146e-58	Ab-LTMR.Ntrk3high+S100a16	Adcy9
Prkd1.11	2.0221312997784e-62	-0.891288	0.9	0.914	5.32002523658699e-58	Ab-LTMR.Ntrk3high+S100a16	Prkd1
Clstn3.13	2.11271872545143e-62	0.969942	0.547	0.252	5.55835169479016e-58	Ab-LTMR.Ntrk3high+S100a16	Clstn3
4732471J01Rik.12	3.40117124370074e-62	0.703504	0.9	0.71	8.94814142505227e-58	Ab-LTMR.Ntrk3high+S100a16	4732471J01Rik
Far2os2	3.80712638083252e-62	1.89991	0.186	0.046	1.00161687953323e-57	Ab-LTMR.Ntrk3high+S100a16	Far2os2
Pkp4.12	3.85638214012342e-62	0.853218	0.838	0.613	1.01457557724507e-57	Ab-LTMR.Ntrk3high+S100a16	Pkp4
Rgs3.12	4.02610152896797e-62	-2.22986	0.272	0.543	1.05922705125618e-57	Ab-LTMR.Ntrk3high+S100a16	Rgs3
Kcnk13.13	5.0803078011795e-62	-3.46081	0.083	0.389	1.33657817941231e-57	Ab-LTMR.Ntrk3high+S100a16	Kcnk13
Syde2	6.4300529705207e-62	2.65016	0.111	0.018	1.69168263601429e-57	Ab-LTMR.Ntrk3high+S100a16	Syde2
Rnf144b.13	6.45453204404145e-62	1.14068	0.493	0.222	1.69812283546687e-57	Ab-LTMR.Ntrk3high+S100a16	Rnf144b
Igf1.2	6.8024658664216e-62	3.20677	0.135	0.027	1.78966074479686e-57	Ab-LTMR.Ntrk3high+S100a16	Igf1
Gm37459.12	7.71918853413367e-62	1.12703	0.453	0.191	2.03084131144523e-57	Ab-LTMR.Ntrk3high+S100a16	Gm37459
Tiam2.12	1.27856587994102e-61	-2.9365	0.185	0.465	3.36377897353683e-57	Ab-LTMR.Ntrk3high+S100a16	Tiam2
Ogfrl1.12	1.55502804179693e-61	0.904943	0.773	0.492	4.09112327516353e-57	Ab-LTMR.Ntrk3high+S100a16	Ogfrl1
Cblb.13	1.61576863308711e-61	-1.41796	0.658	0.737	4.25092569678888e-57	Ab-LTMR.Ntrk3high+S100a16	Cblb
Arhgef33.10	3.08457248922245e-61	1.43154	0.322	0.114	8.11520176189534e-57	Ab-LTMR.Ntrk3high+S100a16	Arhgef33
Ubxn2b.11	3.69347799175973e-61	0.971694	0.671	0.384	9.71717124852067e-57	Ab-LTMR.Ntrk3high+S100a16	Ubxn2b
Npas3.13	6.19897763300789e-61	0.678681	0.741	0.395	1.63088902546805e-56	Ab-LTMR.Ntrk3high+S100a16	Npas3
Gria2.12	6.78799420732146e-61	0.580166	0.872	0.591	1.7858533960042e-56	Ab-LTMR.Ntrk3high+S100a16	Gria2
Clvs1.12	7.50709241386401e-61	0.872426	0.827	0.555	1.97504094316348e-56	Ab-LTMR.Ntrk3high+S100a16	Clvs1
Itpkb.12	7.84685921924234e-61	-2.43641	0.252	0.525	2.06443019199047e-56	Ab-LTMR.Ntrk3high+S100a16	Itpkb
Atp1b1.13	1.00430676668351e-60	0.62683	0.814	0.519	2.64223067246766e-56	Ab-LTMR.Ntrk3high+S100a16	Atp1b1
Sord.12	1.01613809771348e-60	1.37953	0.357	0.135	2.67335772127441e-56	Ab-LTMR.Ntrk3high+S100a16	Sord
Hectd2os.3	1.04118909307469e-60	1.51631	0.217	0.059	2.7392643849702e-56	Ab-LTMR.Ntrk3high+S100a16	Hectd2os
Zfp423.13	1.07957797016363e-60	0.899464	0.656	0.346	2.84026168170348e-56	Ab-LTMR.Ntrk3high+S100a16	Zfp423
Prkce.12	1.14494233937054e-60	-0.587221	0.948	0.971	3.01222880064996e-56	Ab-LTMR.Ntrk3high+S100a16	Prkce
Cdc14a.12	1.15490762416439e-60	1.04078	0.367	0.136	3.03844646841411e-56	Ab-LTMR.Ntrk3high+S100a16	Cdc14a
Pld1.13	1.23098138315502e-60	0.596092	0.457	0.188	3.23858892094255e-56	Ab-LTMR.Ntrk3high+S100a16	Pld1
Med27.9	1.24805273302956e-60	0.909545	0.761	0.508	3.28350193532747e-56	Ab-LTMR.Ntrk3high+S100a16	Med27
Ppp2r3a.10	1.33755577365383e-60	0.864067	0.805	0.559	3.51897548490586e-56	Ab-LTMR.Ntrk3high+S100a16	Ppp2r3a
Abcc3.2	1.5215686357468e-60	2.54617	0.143	0.029	4.00309492378626e-56	Ab-LTMR.Ntrk3high+S100a16	Abcc3
Gm36736.4	1.67303356348246e-60	1.76688	0.182	0.044	4.40158400216601e-56	Ab-LTMR.Ntrk3high+S100a16	Gm36736
Snx24.10	1.75582276805081e-60	0.916132	0.665	0.36	4.61939412046488e-56	Ab-LTMR.Ntrk3high+S100a16	Snx24
Kcnip1.13	1.90509643461482e-60	-2.36472	0.242	0.542	5.01211820982814e-56	Ab-LTMR.Ntrk3high+S100a16	Kcnip1
Armh4.13	2.02124417971113e-60	-1.63851	0.38	0.628	5.31769131240201e-56	Ab-LTMR.Ntrk3high+S100a16	Armh4
Slc35d2.11	2.14110331518492e-60	1.28616	0.319	0.112	5.63302871192e-56	Ab-LTMR.Ntrk3high+S100a16	Slc35d2
Satb1.13	2.46740936105004e-60	0.79291	0.587	0.286	6.49150728798655e-56	Ab-LTMR.Ntrk3high+S100a16	Satb1
Slc9a1.10	2.51756391697706e-60	1.00488	0.591	0.3	6.62345890917496e-56	Ab-LTMR.Ntrk3high+S100a16	Slc9a1
4930419G24Rik.13	3.60158698962268e-60	0.974838	0.648	0.345	9.4754152109983e-56	Ab-LTMR.Ntrk3high+S100a16	4930419G24Rik
Gna14.13	4.27961932226409e-60	-3.55121	0.15	0.432	1.12592504749446e-55	Ab-LTMR.Ntrk3high+S100a16	Gna14
Shisa4.12	5.63421106000704e-60	1.07353	0.409	0.162	1.48230458777725e-55	Ab-LTMR.Ntrk3high+S100a16	Shisa4
Agrn.12	7.18663160554667e-60	0.735419	0.69	0.363	1.89073090910327e-55	Ab-LTMR.Ntrk3high+S100a16	Agrn
Snrnp25.1	7.19609050229818e-60	1.48185	0.231	0.067	1.89321945024963e-55	Ab-LTMR.Ntrk3high+S100a16	Snrnp25
Klhl29.13	1.05755127298397e-59	-1.08444	0.91	0.908	2.78231164409353e-55	Ab-LTMR.Ntrk3high+S100a16	Klhl29
Tspan14.13	1.19446269628927e-59	-2.43757	0.297	0.536	3.14251190766744e-55	Ab-LTMR.Ntrk3high+S100a16	Tspan14
Ppm1h.12	1.38609073438652e-59	0.704152	0.875	0.722	3.64666611309749e-55	Ab-LTMR.Ntrk3high+S100a16	Ppm1h
Igsf11.1	1.57668414497914e-59	2.22248	0.185	0.047	4.14809831702562e-55	Ab-LTMR.Ntrk3high+S100a16	Igsf11
Limch1.13	1.58842465344174e-59	0.663168	0.47	0.193	4.17898642073987e-55	Ab-LTMR.Ntrk3high+S100a16	Limch1
Cdh1.13	1.76468288556212e-59	-3.24954	0.141	0.427	4.64270420362538e-55	Ab-LTMR.Ntrk3high+S100a16	Cdh1
Hgf.13	2.62969789270106e-59	0.945217	0.389	0.148	6.91847218590721e-55	Ab-LTMR.Ntrk3high+S100a16	Hgf
Gria3.13	2.81154830058138e-59	0.580717	0.859	0.491	7.39690242399955e-55	Ab-LTMR.Ntrk3high+S100a16	Gria3
Lrrn1.12	2.88975086565704e-59	0.637797	0.908	0.705	7.6026455524571e-55	Ab-LTMR.Ntrk3high+S100a16	Lrrn1
Col5a3.13	3.67549524121643e-59	0.294147	0.508	0.219	9.6698604301163e-55	Ab-LTMR.Ntrk3high+S100a16	Col5a3
Nedd4l.13	3.74932852545387e-59	-0.916717	0.945	0.96	9.86410841761659e-55	Ab-LTMR.Ntrk3high+S100a16	Nedd4l
Camk2a.13	3.91431456941606e-59	-2.14058	0.518	0.648	1.02981702006767e-54	Ab-LTMR.Ntrk3high+S100a16	Camk2a
Plxnd1.12	4.09293207424338e-59	-3.18421	0.093	0.388	1.07680949941269e-54	Ab-LTMR.Ntrk3high+S100a16	Plxnd1
Pde4dip.12	4.45075663506699e-59	0.607454	0.94	0.857	1.17094956311977e-54	Ab-LTMR.Ntrk3high+S100a16	Pde4dip
Zfp101.12	4.66068299418594e-59	1.07102	0.528	0.253	1.22617908894038e-54	Ab-LTMR.Ntrk3high+S100a16	Zfp101
Gabrb3.12	6.54615077076999e-59	0.553089	0.939	0.861	1.72222680628188e-54	Ab-LTMR.Ntrk3high+S100a16	Gabrb3
Prickle1.13	6.63312944577076e-59	0.661292	0.502	0.218	1.74511002588783e-54	Ab-LTMR.Ntrk3high+S100a16	Prickle1
Tll1.13	7.79920851182298e-59	0.803242	0.295	0.097	2.05189376737551e-54	Ab-LTMR.Ntrk3high+S100a16	Tll1
Gm42937.13	8.1758959591639e-59	1.21378	0.394	0.158	2.15099646789643e-54	Ab-LTMR.Ntrk3high+S100a16	Gm42937
Map4k2.10	9.50869174011757e-59	0.935422	0.703	0.415	2.50164170990753e-54	Ab-LTMR.Ntrk3high+S100a16	Map4k2
Igf2bp2.13	1.16473276246596e-58	1.26409	0.322	0.115	3.06429542477169e-54	Ab-LTMR.Ntrk3high+S100a16	Igf2bp2
Adcy5.13	1.16916431350621e-58	-3.12285	0.103	0.398	3.07595439240348e-54	Ab-LTMR.Ntrk3high+S100a16	Adcy5
Fgf14.12	1.20545329411778e-58	1.31696	0.445	0.202	3.17142707149447e-54	Ab-LTMR.Ntrk3high+S100a16	Fgf14
Kcns1.2	1.31581434002613e-58	1.50146	0.259	0.081	3.46177594717473e-54	Ab-LTMR.Ntrk3high+S100a16	Kcns1
Zfp692.12	1.33706932978271e-58	0.997061	0.6	0.309	3.51769569972532e-54	Ab-LTMR.Ntrk3high+S100a16	Zfp692
Medag	1.44154594183371e-58	2.23364	0.119	0.022	3.7925632183703e-54	Ab-LTMR.Ntrk3high+S100a16	Medag
Galnt14.10	2.55111417324678e-58	0.645945	0.942	0.783	6.71172627839496e-54	Ab-LTMR.Ntrk3high+S100a16	Galnt14
Cep85l.11	3.87723535391229e-58	0.735222	0.836	0.583	1.02006184926079e-53	Ab-LTMR.Ntrk3high+S100a16	Cep85l
Tor3a	5.89463931856473e-58	1.84893	0.172	0.041	1.55082065832119e-53	Ab-LTMR.Ntrk3high+S100a16	Tor3a
Nectin4.4	6.12672864457128e-58	1.78614	0.227	0.067	1.61188103910026e-53	Ab-LTMR.Ntrk3high+S100a16	Nectin4
Clmp.13	6.41566849573049e-58	0.943598	0.597	0.306	1.68789822454173e-53	Ab-LTMR.Ntrk3high+S100a16	Clmp
Sytl2.13	6.8331748691822e-58	0.607181	0.815	0.486	1.79773997633315e-53	Ab-LTMR.Ntrk3high+S100a16	Sytl2
Scn4b.13	1.0126698928964e-57	1.16679	0.335	0.122	2.66423322122114e-53	Ab-LTMR.Ntrk3high+S100a16	Scn4b
Aff2.13	1.05221993472701e-57	-1.52467	0.515	0.681	2.76828542627329e-53	Ab-LTMR.Ntrk3high+S100a16	Aff2
E130114P18Rik.3	1.3826731045645e-57	1.47876	0.229	0.067	3.63767467079873e-53	Ab-LTMR.Ntrk3high+S100a16	E130114P18Rik
Gm15886.11	1.61247974129987e-57	1.28255	0.307	0.107	4.24227295138582e-53	Ab-LTMR.Ntrk3high+S100a16	Gm15886
Capn2.11	2.37726356922571e-57	0.800424	0.815	0.531	6.25434272427591e-53	Ab-LTMR.Ntrk3high+S100a16	Capn2
Adgrb1.12	2.61655862904792e-57	0.847751	0.486	0.211	6.88390409716217e-53	Ab-LTMR.Ntrk3high+S100a16	Adgrb1
Oprk1.1	3.021115733046e-57	2.74883	0.13	0.026	7.94825338207071e-53	Ab-LTMR.Ntrk3high+S100a16	Oprk1
Prrg1.13	3.41478507724979e-57	1.16669	0.445	0.188	8.98395805973647e-53	Ab-LTMR.Ntrk3high+S100a16	Prrg1
S1pr3.13	3.76194178154576e-57	0.941968	0.358	0.133	9.89729263306875e-53	Ab-LTMR.Ntrk3high+S100a16	S1pr3
Maml2.12	3.81294682888259e-57	0.604602	0.917	0.623	1.00314818121072e-52	Ab-LTMR.Ntrk3high+S100a16	Maml2
Pygb.12	6.30785612929927e-57	0.744102	0.857	0.625	1.65953386905735e-52	Ab-LTMR.Ntrk3high+S100a16	Pygb
Cped1.13	7.06357380998514e-57	1.25298	0.376	0.152	1.85835563366899e-52	Ab-LTMR.Ntrk3high+S100a16	Cped1
Ces4a.1	7.25485920198558e-57	1.85431	0.164	0.039	1.90868090745039e-52	Ab-LTMR.Ntrk3high+S100a16	Ces4a
Gm31323.11	1.08780106311678e-56	1.4095	0.288	0.098	2.86189581695394e-52	Ab-LTMR.Ntrk3high+S100a16	Gm31323
Sipa1l1.13	1.2622243368492e-56	1.09786	0.495	0.232	3.32078600781655e-52	Ab-LTMR.Ntrk3high+S100a16	Sipa1l1
C2cd5.12	1.40070694897242e-56	-0.611065	0.908	0.928	3.68511991205155e-52	Ab-LTMR.Ntrk3high+S100a16	C2cd5
Pacs1.13	1.54631947411368e-56	0.893144	0.709	0.413	4.06821190444569e-52	Ab-LTMR.Ntrk3high+S100a16	Pacs1
Shank3.12	1.67377209015115e-56	1.02911	0.563	0.283	4.40352699197867e-52	Ab-LTMR.Ntrk3high+S100a16	Shank3
Amotl1.13	1.88537942086567e-56	0.840527	0.604	0.316	4.9602447183555e-52	Ab-LTMR.Ntrk3high+S100a16	Amotl1
Etv5.12	2.28630482591822e-56	0.923339	0.674	0.378	6.01503936650824e-52	Ab-LTMR.Ntrk3high+S100a16	Etv5
Syt6.12	3.25679399474028e-56	0.709641	0.776	0.449	8.56829932076221e-52	Ab-LTMR.Ntrk3high+S100a16	Syt6
Pcx.11	3.35791697439056e-56	1.0696	0.483	0.221	8.83434376792411e-52	Ab-LTMR.Ntrk3high+S100a16	Pcx
Efnb2.13	3.77718485379233e-56	0.912192	0.592	0.3	9.93739563184225e-52	Ab-LTMR.Ntrk3high+S100a16	Efnb2
Iqch.3	4.9348522689259e-56	1.32817	0.263	0.086	1.29831028343172e-51	Ab-LTMR.Ntrk3high+S100a16	Iqch
Amot.3	6.9591267042998e-56	1.59207	0.243	0.076	1.83087664463423e-51	Ab-LTMR.Ntrk3high+S100a16	Amot
Mad1l1.10	7.30013700838413e-56	1.03208	0.629	0.355	1.92059304553578e-51	Ab-LTMR.Ntrk3high+S100a16	Mad1l1
Parp8.13	7.37940594455506e-56	-1.059	0.699	0.79	1.94144790995299e-51	Ab-LTMR.Ntrk3high+S100a16	Parp8
Mal2.13	8.71084461495854e-56	-3.28858	0.089	0.373	2.29173610974944e-51	Ab-LTMR.Ntrk3high+S100a16	Mal2
Slc4a4.12	8.91982642320325e-56	-0.77506	0.886	0.899	2.34671713368054e-51	Ab-LTMR.Ntrk3high+S100a16	Slc4a4
Mboat2.13	9.26540703894052e-56	-3.44865	0.089	0.371	2.43763593787486e-51	Ab-LTMR.Ntrk3high+S100a16	Mboat2
Gm13630.5	1.00785291560137e-55	1.10965	0.258	0.081	2.65156023565565e-51	Ab-LTMR.Ntrk3high+S100a16	Gm13630
Gm15892.10	1.14778766893043e-55	1.2571	0.3	0.106	3.01971457818908e-51	Ab-LTMR.Ntrk3high+S100a16	Gm15892
2410021H03Rik.13	1.26836988692477e-55	1.24374	0.279	0.093	3.33695433551038e-51	Ab-LTMR.Ntrk3high+S100a16	2410021H03Rik
Pcca.8	1.33126254468914e-55	0.69228	0.873	0.726	3.50241862882266e-51	Ab-LTMR.Ntrk3high+S100a16	Pcca
Scx	2.54426311001182e-55	2.48327	0.109	0.019	6.69370181613011e-51	Ab-LTMR.Ntrk3high+S100a16	Scx
Sparcl1.13	3.10786905535421e-55	0.980158	0.332	0.122	8.17649269773139e-51	Ab-LTMR.Ntrk3high+S100a16	Sparcl1
5330438D12Rik.10	4.53147254460873e-55	0.892425	0.732	0.476	1.19218511176111e-50	Ab-LTMR.Ntrk3high+S100a16	5330438D12Rik
Mapt.12	5.32318329743461e-55	0.428095	0.988	0.97	1.40047629372207e-50	Ab-LTMR.Ntrk3high+S100a16	Mapt
Gm13052.12	5.67847932723618e-55	1.02593	0.431	0.184	1.49395112620257e-50	Ab-LTMR.Ntrk3high+S100a16	Gm13052
Onecut2.13	5.86360847102384e-55	0.795799	0.811	0.532	1.54265675264166e-50	Ab-LTMR.Ntrk3high+S100a16	Onecut2
Stard13.13	6.94305503178304e-55	-1.66028	0.632	0.72	1.8266483483118e-50	Ab-LTMR.Ntrk3high+S100a16	Stard13
Abca5.13	8.39021732703017e-55	-1.23835	0.654	0.746	2.20738227656837e-50	Ab-LTMR.Ntrk3high+S100a16	Abca5
Pparg.11	8.52142610590501e-55	0.922181	0.557	0.279	2.24190199420255e-50	Ab-LTMR.Ntrk3high+S100a16	Pparg
Lrp1b.13	9.22505282372577e-55	0.392448	0.959	0.658	2.42701914739401e-50	Ab-LTMR.Ntrk3high+S100a16	Lrp1b
Rell2.13	1.04024836161052e-54	1.12181	0.409	0.173	2.73678941456111e-50	Ab-LTMR.Ntrk3high+S100a16	Rell2
Pten.13	1.08073381690888e-54	-1.04916	0.865	0.88	2.84330259890556e-50	Ab-LTMR.Ntrk3high+S100a16	Pten
Rapgef4os2.1	1.20394095580084e-54	1.6721	0.198	0.055	3.16744826061643e-50	Ab-LTMR.Ntrk3high+S100a16	Rapgef4os2
Ceacam2.2	2.07102412333583e-54	1.33006	0.23	0.069	5.44865736608423e-50	Ab-LTMR.Ntrk3high+S100a16	Ceacam2
Tmprss7.1	3.21888409928871e-54	1.40889	0.207	0.059	8.46856217681868e-50	Ab-LTMR.Ntrk3high+S100a16	Tmprss7
Zfp961.8	3.37121313423019e-54	0.954363	0.579	0.309	8.86932463484622e-50	Ab-LTMR.Ntrk3high+S100a16	Zfp961
Kcnk10.12	4.63833870601144e-54	0.629854	0.719	0.387	1.22030053016455e-49	Ab-LTMR.Ntrk3high+S100a16	Kcnk10
Atp2b2.13	5.27392581354284e-54	0.514146	0.83	0.452	1.38751714228498e-49	Ab-LTMR.Ntrk3high+S100a16	Atp2b2
4933432K03Rik.13	5.93835939597722e-54	1.27661	0.287	0.1	1.56232297348765e-49	Ab-LTMR.Ntrk3high+S100a16	4933432K03Rik
Slc22a23.10	9.19891125278375e-54	0.775101	0.741	0.419	2.42014156149488e-49	Ab-LTMR.Ntrk3high+S100a16	Slc22a23
Gm10827.11	9.62827911377512e-54	1.294	0.298	0.106	2.5331039520431e-49	Ab-LTMR.Ntrk3high+S100a16	Gm10827
Pak7.12	1.60628646878815e-53	0.787544	0.584	0.288	4.22597907073474e-49	Ab-LTMR.Ntrk3high+S100a16	Pak7
Cpt1a.13	1.64036197453928e-53	0.92299	0.587	0.309	4.3156283188154e-49	Ab-LTMR.Ntrk3high+S100a16	Cpt1a
Arhgef6.12	1.72739300829673e-53	1.09923	0.482	0.224	4.54459826552786e-49	Ab-LTMR.Ntrk3high+S100a16	Arhgef6
Pdia5.12	1.87136754802518e-53	-1.9313	0.422	0.619	4.92338088209944e-49	Ab-LTMR.Ntrk3high+S100a16	Pdia5
1700003F12Rik.1	2.07928001787956e-53	1.52433	0.169	0.042	5.47037779903934e-49	Ab-LTMR.Ntrk3high+S100a16	1700003F12Rik
Hsbp1l1.12	2.38146353333065e-53	-1.93138	0.309	0.541	6.2653924098396e-49	Ab-LTMR.Ntrk3high+S100a16	Hsbp1l1
Wasf1.7	2.50687506252181e-53	0.879233	0.766	0.523	6.59533760198862e-49	Ab-LTMR.Ntrk3high+S100a16	Wasf1
Mrpl41.12	2.51369813182458e-53	0.905591	0.492	0.226	6.6132884150173e-49	Ab-LTMR.Ntrk3high+S100a16	Mrpl41
Ppp4r4.11	2.51531969925803e-53	0.794741	0.719	0.433	6.61755459677795e-49	Ab-LTMR.Ntrk3high+S100a16	Ppp4r4
Mfap3.12	2.55812012587506e-53	0.878942	0.683	0.412	6.73015823916469e-49	Ab-LTMR.Ntrk3high+S100a16	Mfap3
Cd47.10	2.65193291432567e-53	-1.32749	0.559	0.691	6.97697030429942e-49	Ab-LTMR.Ntrk3high+S100a16	Cd47
Snx7.12	2.71809020305103e-53	0.592496	0.958	0.821	7.15102351520696e-49	Ab-LTMR.Ntrk3high+S100a16	Snx7
Dydc2.2	3.40628884441152e-53	2.06682	0.154	0.037	8.96160532076227e-49	Ab-LTMR.Ntrk3high+S100a16	Dydc2
Pgm2l1.13	5.99982402846306e-53	-1.25778	0.616	0.727	1.57849370364835e-48	Ab-LTMR.Ntrk3high+S100a16	Pgm2l1
Depdc5.12	6.62877175915121e-53	0.613535	0.891	0.7	1.74396356211509e-48	Ab-LTMR.Ntrk3high+S100a16	Depdc5
Gm48239.12	7.8119224536984e-53	1.00563	0.396	0.162	2.05523867834351e-48	Ab-LTMR.Ntrk3high+S100a16	Gm48239
Lacc1.13	9.23314696440145e-53	1.32627	0.317	0.12	2.42914863486438e-48	Ab-LTMR.Ntrk3high+S100a16	Lacc1
Ptprn2.13	9.43935968062386e-53	0.638957	0.888	0.721	2.48340113837533e-48	Ab-LTMR.Ntrk3high+S100a16	Ptprn2
Vmn2r85.3	1.29754195923734e-52	1.73093	0.211	0.063	3.41370314055753e-48	Ab-LTMR.Ntrk3high+S100a16	Vmn2r85
Itga6.12	1.30280140260218e-52	-3.13398	0.092	0.369	3.42754021010608e-48	Ab-LTMR.Ntrk3high+S100a16	Itga6
Gm26724.11	1.86371048736697e-52	1.19278	0.307	0.112	4.90323592121376e-48	Ab-LTMR.Ntrk3high+S100a16	Gm26724
Clybl.13	2.80745761326987e-52	0.895189	0.608	0.333	7.38614023475171e-48	Ab-LTMR.Ntrk3high+S100a16	Clybl
Cds2.12	2.89236650229945e-52	-1.34764	0.611	0.704	7.60952703089961e-48	Ab-LTMR.Ntrk3high+S100a16	Cds2
Ccdc60.13	3.20605564936931e-52	-3.36835	0.098	0.369	8.43481180792571e-48	Ab-LTMR.Ntrk3high+S100a16	Ccdc60
Gng2.13	3.41454912131225e-52	-1.73507	0.512	0.648	8.9833372832604e-48	Ab-LTMR.Ntrk3high+S100a16	Gng2
Epb41.13	3.57848097724818e-52	0.468152	0.943	0.852	9.41462560304223e-48	Ab-LTMR.Ntrk3high+S100a16	Epb41
Snhg20.12	3.75859166778975e-52	0.812522	0.757	0.492	9.88847881878807e-48	Ab-LTMR.Ntrk3high+S100a16	Snhg20
Ociad2.1	4.30991168388983e-52	1.74794	0.167	0.043	1.13389466491457e-47	Ab-LTMR.Ntrk3high+S100a16	Ociad2
Gm26673.13	5.22255758292823e-52	1.14802	0.399	0.172	1.37400267449259e-47	Ab-LTMR.Ntrk3high+S100a16	Gm26673
Psme4.13	6.08859674578499e-52	0.532294	0.937	0.887	1.60184891784857e-47	Ab-LTMR.Ntrk3high+S100a16	Psme4
Junos.12	6.4825123661595e-52	0.943679	0.556	0.287	1.7054841784129e-47	Ab-LTMR.Ntrk3high+S100a16	Junos
Dse.12	7.06831949306788e-52	0.834958	0.608	0.329	1.85960417543123e-47	Ab-LTMR.Ntrk3high+S100a16	Dse
Gnai1.12	7.47698993897236e-52	0.802433	0.71	0.424	1.96712128304424e-47	Ab-LTMR.Ntrk3high+S100a16	Gnai1
Zbtb7c.13	9.53410096690772e-52	0.617965	0.47	0.205	2.50832662338375e-47	Ab-LTMR.Ntrk3high+S100a16	Zbtb7c
Dach2.2	1.21587300641444e-51	2.14137	0.183	0.051	3.19884029257574e-47	Ab-LTMR.Ntrk3high+S100a16	Dach2
9430037G07Rik.13	1.30077547363917e-51	1.39372	0.339	0.138	3.42221019359729e-47	Ab-LTMR.Ntrk3high+S100a16	9430037G07Rik
Tmem233.12	1.40937029994478e-51	-2.87512	0.202	0.455	3.70791232212473e-47	Ab-LTMR.Ntrk3high+S100a16	Tmem233
2610027K06Rik.13	1.45516903176344e-51	1.28161	0.298	0.109	3.82840420566644e-47	Ab-LTMR.Ntrk3high+S100a16	2610027K06Rik
Arhgap44.10	1.49546909260193e-51	0.693932	0.86	0.678	3.93442963572642e-47	Ab-LTMR.Ntrk3high+S100a16	Arhgap44
Ppm1e.13	1.78238220623362e-51	0.551869	0.872	0.577	4.68926934638004e-47	Ab-LTMR.Ntrk3high+S100a16	Ppm1e
Slitrk4.12	2.04248026685188e-51	1.28313	0.346	0.14	5.3735613340606e-47	Ab-LTMR.Ntrk3high+S100a16	Slitrk4
Shank1.13	2.08668531371924e-51	0.759292	0.38	0.153	5.48986039186396e-47	Ab-LTMR.Ntrk3high+S100a16	Shank1
Lhfpl4.11	2.19794746670854e-51	0.804761	0.787	0.547	5.7825799901635e-47	Ab-LTMR.Ntrk3high+S100a16	Lhfpl4
Nell2.12	2.21243535099078e-51	0.870041	0.499	0.236	5.82069616492163e-47	Ab-LTMR.Ntrk3high+S100a16	Nell2
Ctif.9	2.38533812805568e-51	-0.739534	0.828	0.863	6.27558608110168e-47	Ab-LTMR.Ntrk3high+S100a16	Ctif
Pex5l.13	2.44172173309075e-51	0.572795	0.965	0.883	6.42392570758844e-47	Ab-LTMR.Ntrk3high+S100a16	Pex5l
Ccdc122.12	2.49395442140654e-51	1.11246	0.46	0.216	6.56134468727846e-47	Ab-LTMR.Ntrk3high+S100a16	Ccdc122
Mical2.12	2.64115706524035e-51	0.77767	0.587	0.303	6.94862012294085e-47	Ab-LTMR.Ntrk3high+S100a16	Mical2
Gm26713.3	2.78911467838568e-51	1.33502	0.21	0.062	7.33788180736489e-47	Ab-LTMR.Ntrk3high+S100a16	Gm26713
Ghr.13	2.84812740434239e-51	0.575313	0.948	0.833	7.49313838808441e-47	Ab-LTMR.Ntrk3high+S100a16	Ghr
Kcna4.12	3.77047807229955e-51	-3.06402	0.093	0.365	9.91975076041289e-47	Ab-LTMR.Ntrk3high+S100a16	Kcna4
Abl2.12	3.77804287673462e-51	0.942644	0.745	0.506	9.9396530044011e-47	Ab-LTMR.Ntrk3high+S100a16	Abl2
Nhsl1.13	4.12350729856241e-51	1.19416	0.282	0.1	1.08485353517879e-46	Ab-LTMR.Ntrk3high+S100a16	Nhsl1
Lrpap1.8	4.63892593335267e-51	0.934771	0.518	0.254	1.22045502380575e-46	Ab-LTMR.Ntrk3high+S100a16	Lrpap1
Gm42067.12	5.17632746926548e-51	1.24557	0.282	0.1	1.36183999388906e-46	Ab-LTMR.Ntrk3high+S100a16	Gm42067
Mapkbp1.10	5.38748159237774e-51	0.84664	0.591	0.313	1.41739253213866e-46	Ab-LTMR.Ntrk3high+S100a16	Mapkbp1
Slc8a3.13	5.74128956593857e-51	0.788078	0.702	0.415	1.51047587190278e-46	Ab-LTMR.Ntrk3high+S100a16	Slc8a3
Mtus1.11	5.74385125786566e-51	-0.872474	0.809	0.836	1.51114982743188e-46	Ab-LTMR.Ntrk3high+S100a16	Mtus1
Galnt2.13	6.04317874531988e-51	0.890516	0.607	0.331	1.58989989610621e-46	Ab-LTMR.Ntrk3high+S100a16	Galnt2
Map3k5.11	6.18440990719792e-51	0.717369	0.793	0.534	1.6270564024847e-46	Ab-LTMR.Ntrk3high+S100a16	Map3k5
Shisa6.13	6.70740941759359e-51	0.817916	0.476	0.223	1.7646523436747e-46	Ab-LTMR.Ntrk3high+S100a16	Shisa6
Btbd3.12	8.27307916903319e-51	0.920026	0.707	0.451	2.17656439858094e-46	Ab-LTMR.Ntrk3high+S100a16	Btbd3
Minar1.12	1.00150330850025e-50	0.887217	0.523	0.253	2.6348550543333e-46	Ab-LTMR.Ntrk3high+S100a16	Minar1
Gnaq.12	1.30469059343525e-50	-0.921232	0.927	0.957	3.4325104822688e-46	Ab-LTMR.Ntrk3high+S100a16	Gnaq
Car10.12	1.56112189772252e-50	0.549963	0.962	0.765	4.10715560071819e-46	Ab-LTMR.Ntrk3high+S100a16	Car10
Gas2.11	1.6077854854568e-50	0.705699	0.715	0.424	4.22992283368829e-46	Ab-LTMR.Ntrk3high+S100a16	Gas2
Abhd10.5	1.63449995368008e-50	0.968481	0.482	0.234	4.30020592813693e-46	Ab-LTMR.Ntrk3high+S100a16	Abhd10
Cdh4.13	1.75045634806518e-50	0.757597	0.585	0.304	4.60527560612469e-46	Ab-LTMR.Ntrk3high+S100a16	Cdh4
Agbl4.11	3.81043192998534e-50	0.433522	0.955	0.907	1.00248653645984e-45	Ab-LTMR.Ntrk3high+S100a16	Agbl4
Rin2.12	4.29378395417809e-50	0.931894	0.755	0.513	1.12965162050471e-45	Ab-LTMR.Ntrk3high+S100a16	Rin2
Ckap5.12	5.55943259686503e-50	-0.81196	0.846	0.871	1.46263112190922e-45	Ab-LTMR.Ntrk3high+S100a16	Ckap5
Stk32c.13	6.97983929031068e-50	1.041	0.393	0.168	1.83632591888784e-45	Ab-LTMR.Ntrk3high+S100a16	Stk32c
Sec24d.12	7.50986174103176e-50	1.08167	0.557	0.293	1.97576952544805e-45	Ab-LTMR.Ntrk3high+S100a16	Sec24d
Ano5.4	7.96776469406492e-50	1.5824	0.221	0.069	2.09623921336154e-45	Ab-LTMR.Ntrk3high+S100a16	Ano5
9630013A20Rik	1.09258847896561e-49	2.16138	0.109	0.021	2.87449102931063e-45	Ab-LTMR.Ntrk3high+S100a16	9630013A20Rik
Pola1.12	1.16269551724334e-49	1.07261	0.623	0.357	3.0589356363155e-45	Ab-LTMR.Ntrk3high+S100a16	Pola1
Ahcyl2.13	1.31185786414271e-49	0.559595	0.9	0.793	3.45136685477304e-45	Ab-LTMR.Ntrk3high+S100a16	Ahcyl2
Qrfprl.1	1.48013497271312e-49	1.66766	0.188	0.053	3.89408709971093e-45	Ab-LTMR.Ntrk3high+S100a16	Qrfprl
Actr3b.12	1.49932334113102e-49	0.78592	0.793	0.555	3.94456977818161e-45	Ab-LTMR.Ntrk3high+S100a16	Actr3b
Dgkg.13	1.75477670236494e-49	-2.38868	0.408	0.56	4.61664202625192e-45	Ab-LTMR.Ntrk3high+S100a16	Dgkg
Fam184a.13	1.98669714330384e-49	0.780106	0.7	0.423	5.22680151431806e-45	Ab-LTMR.Ntrk3high+S100a16	Fam184a
Eepd1.11	2.03362042165426e-49	-0.80182	0.843	0.852	5.35025196733021e-45	Ab-LTMR.Ntrk3high+S100a16	Eepd1
Tnik.12	2.24019922554539e-49	-1.24156	0.741	0.79	5.89374014248736e-45	Ab-LTMR.Ntrk3high+S100a16	Tnik
Dok7.4	2.5430362947847e-49	1.47646	0.22	0.069	6.69047418794908e-45	Ab-LTMR.Ntrk3high+S100a16	Dok7
Ccdc30.13	2.67525508343033e-49	1.11259	0.54	0.29	7.03832859899685e-45	Ab-LTMR.Ntrk3high+S100a16	Ccdc30
Sema6a.13	2.94810185539779e-49	0.439188	0.355	0.149	7.75616117136605e-45	Ab-LTMR.Ntrk3high+S100a16	Sema6a
Plbd2.12	3.03540119624316e-49	0.862109	0.419	0.187	7.98583700719613e-45	Ab-LTMR.Ntrk3high+S100a16	Plbd2
Tmem229b.13	3.87348773261892e-49	0.743073	0.54	0.259	1.01907588757471e-44	Ab-LTMR.Ntrk3high+S100a16	Tmem229b
Patj.11	4.76936908372642e-49	0.570125	0.889	0.679	1.25477331223758e-44	Ab-LTMR.Ntrk3high+S100a16	Patj
Sec14l1.11	4.89769843448744e-49	0.890976	0.623	0.352	1.2885354811293e-44	Ab-LTMR.Ntrk3high+S100a16	Sec14l1
Olfr920.11	5.01955681715983e-49	1.21958	0.304	0.116	1.32059520302658e-44	Ab-LTMR.Ntrk3high+S100a16	Olfr920
Kank4.13	5.50836527143206e-49	0.728179	0.547	0.261	1.44919581926106e-44	Ab-LTMR.Ntrk3high+S100a16	Kank4
Daam1.12	5.52178789422179e-49	0.75445	0.86	0.743	1.45272717709081e-44	Ab-LTMR.Ntrk3high+S100a16	Daam1
Rsf1os1.12	5.53135961505658e-49	0.979414	0.38	0.161	1.45524540112524e-44	Ab-LTMR.Ntrk3high+S100a16	Rsf1os1
Prdx5.10	6.0064449954066e-49	0.739926	0.451	0.204	1.58023561384152e-44	Ab-LTMR.Ntrk3high+S100a16	Prdx5
Lrrc20.13	6.09453951916192e-49	0.813112	0.584	0.312	1.60341240209631e-44	Ab-LTMR.Ntrk3high+S100a16	Lrrc20
Lrmda.13	6.39942982714006e-49	0.379652	0.7	0.359	1.68362599322228e-44	Ab-LTMR.Ntrk3high+S100a16	Lrmda
Nptn.12	8.97769266277785e-49	0.657476	0.859	0.676	2.36194116265022e-44	Ab-LTMR.Ntrk3high+S100a16	Nptn
Rnf128.2	9.02226208574692e-49	1.54858	0.186	0.053	2.37366693213916e-44	Ab-LTMR.Ntrk3high+S100a16	Rnf128
Nkiras1.11	1.39260575460631e-48	0.899675	0.536	0.278	3.66380647979375e-44	Ab-LTMR.Ntrk3high+S100a16	Nkiras1
9530052E02Rik.10	1.53034116197588e-48	1.44129	0.316	0.125	4.02617456304233e-44	Ab-LTMR.Ntrk3high+S100a16	9530052E02Rik
Erc2.11	1.56059422657789e-48	-0.484263	0.968	0.98	4.10576735070378e-44	Ab-LTMR.Ntrk3high+S100a16	Erc2
Trpc1.11	1.71774536726626e-48	0.678147	0.847	0.636	4.5192162867408e-44	Ab-LTMR.Ntrk3high+S100a16	Trpc1
Gas2l3.12	1.8012740718482e-48	1.03762	0.41	0.185	4.73897195562542e-44	Ab-LTMR.Ntrk3high+S100a16	Gas2l3
Rtkn2.1	1.92613535248352e-48	2.07245	0.105	0.02	5.06746949884889e-44	Ab-LTMR.Ntrk3high+S100a16	Rtkn2
Etl4.13	2.02911630863265e-48	0.178295	0.905	0.624	5.33840209638163e-44	Ab-LTMR.Ntrk3high+S100a16	Etl4
Fam189a2.13	3.06208151448315e-48	-3.05255	0.086	0.345	8.05603025645371e-44	Ab-LTMR.Ntrk3high+S100a16	Fam189a2
Dapk2.13	3.57261752311684e-48	-3.21472	0.093	0.349	9.39919944156808e-44	Ab-LTMR.Ntrk3high+S100a16	Dapk2
Fbxl7.13	3.58769694456155e-48	-2.62158	0.323	0.516	9.43887189144699e-44	Ab-LTMR.Ntrk3high+S100a16	Fbxl7
Gm31243.1	3.8184836730958e-48	1.91483	0.159	0.041	1.00460486955477e-43	Ab-LTMR.Ntrk3high+S100a16	Gm31243
Gm5089.2	3.90975668579659e-48	1.25738	0.192	0.055	1.02861788646622e-43	Ab-LTMR.Ntrk3high+S100a16	Gm5089
Arsg.13	4.09732335311091e-48	1.14097	0.326	0.129	1.07796480096995e-43	Ab-LTMR.Ntrk3high+S100a16	Arsg
Nap1l5.12	4.1962287981311e-48	0.716087	0.779	0.523	1.10398583450031e-43	Ab-LTMR.Ntrk3high+S100a16	Nap1l5
Gm10629.1	4.22652484097093e-48	1.59811	0.137	0.032	1.11195642041104e-43	Ab-LTMR.Ntrk3high+S100a16	Gm10629
Dgkh.13	5.16611038882482e-48	-1.2421	0.964	0.957	1.35915198219592e-43	Ab-LTMR.Ntrk3high+S100a16	Dgkh
Sgk1.13	6.69909431835047e-48	0.436067	0.33	0.124	1.76246472421483e-43	Ab-LTMR.Ntrk3high+S100a16	Sgk1
Ar.13	7.03119563682559e-48	0.91866	0.632	0.354	1.84983726009244e-43	Ab-LTMR.Ntrk3high+S100a16	Ar
Pde2a.9	7.12508954141842e-48	0.77302	0.737	0.476	1.87453980745177e-43	Ab-LTMR.Ntrk3high+S100a16	Pde2a
Ophn1.12	8.17595802411583e-48	-1.29252	0.582	0.687	2.15101279656463e-43	Ab-LTMR.Ntrk3high+S100a16	Ophn1
Gm16267.1	8.21729269241647e-48	2.69564	0.112	0.023	2.16188753444785e-43	Ab-LTMR.Ntrk3high+S100a16	Gm16267
Dab1.13	9.22860246744335e-48	0.348833	0.659	0.352	2.42795302315967e-43	Ab-LTMR.Ntrk3high+S100a16	Dab1
Rab15.12	1.14699522316014e-47	-2.50957	0.163	0.416	3.017629732612e-43	Ab-LTMR.Ntrk3high+S100a16	Rab15
Hoxb6.13	1.20038186993408e-47	1.21222	0.306	0.118	3.15808466160956e-43	Ab-LTMR.Ntrk3high+S100a16	Hoxb6
Gm31305.1	1.33428342238578e-47	1.31762	0.194	0.057	3.51036625595476e-43	Ab-LTMR.Ntrk3high+S100a16	Gm31305
Arglu1.11	1.37224968269594e-47	0.463323	0.953	0.896	3.61025169020476e-43	Ab-LTMR.Ntrk3high+S100a16	Arglu1
Lurap1.2	1.75871564651802e-47	1.73088	0.163	0.044	4.62700499442427e-43	Ab-LTMR.Ntrk3high+S100a16	Lurap1
Ptpn4.10	2.31142099526559e-47	0.724605	0.824	0.618	6.08111749644423e-43	Ab-LTMR.Ntrk3high+S100a16	Ptpn4
Pacsin1.8	2.35470626724024e-47	-0.944268	0.712	0.779	6.19499671848234e-43	Ab-LTMR.Ntrk3high+S100a16	Pacsin1
Pde8a.12	2.75217074164639e-47	-3.62423	0.082	0.331	7.24068600419747e-43	Ab-LTMR.Ntrk3high+S100a16	Pde8a
Timp2.12	2.99814867767856e-47	0.671915	0.723	0.453	7.88782935610453e-43	Ab-LTMR.Ntrk3high+S100a16	Timp2
mt-Co3.13	3.27845163038249e-47	-2.20748	0.588	0.695	8.62527839437328e-43	Ab-LTMR.Ntrk3high+S100a16	mt-Co3
Ier3ip1.12	3.34128052080498e-47	1.02107	0.54	0.29	8.79057492218582e-43	Ab-LTMR.Ntrk3high+S100a16	Ier3ip1
Dnajb4.11	3.56904432942555e-47	0.756999	0.742	0.476	9.38979872628569e-43	Ab-LTMR.Ntrk3high+S100a16	Dnajb4
Tmem255a.12	4.06963820848502e-47	-2.64667	0.166	0.413	1.07068111627032e-42	Ab-LTMR.Ntrk3high+S100a16	Tmem255a
Cnnm1.12	4.56240595292909e-47	0.982474	0.438	0.204	1.20032338215612e-42	Ab-LTMR.Ntrk3high+S100a16	Cnnm1
Zfp820.7	5.94697600040059e-47	1.42196	0.255	0.09	1.56458991594539e-42	Ab-LTMR.Ntrk3high+S100a16	Zfp820
Trim35.12	6.27528832375517e-47	0.739396	0.801	0.56	1.65096560509675e-42	Ab-LTMR.Ntrk3high+S100a16	Trim35
BC052040.12	8.65550903581914e-47	0.740339	0.718	0.447	2.27717787223366e-42	Ab-LTMR.Ntrk3high+S100a16	BC052040
Jun.11	8.85908648298161e-47	0.818771	0.413	0.185	2.33073706280763e-42	Ab-LTMR.Ntrk3high+S100a16	Jun
Kcng3.12	9.83785140996752e-47	-2.82196	0.122	0.373	2.58824032744835e-42	Ab-LTMR.Ntrk3high+S100a16	Kcng3
Mtcl1.12	1.01926634096068e-46	-0.676064	0.86	0.9	2.68158781643345e-42	Ab-LTMR.Ntrk3high+S100a16	Mtcl1
Dock10.13	1.03274823314781e-46	-2.47968	0.25	0.476	2.71705732658857e-42	Ab-LTMR.Ntrk3high+S100a16	Dock10
Cnnm2.13	1.03668509248375e-46	0.940471	0.574	0.316	2.7274148098155e-42	Ab-LTMR.Ntrk3high+S100a16	Cnnm2
Rasgef1a.13	1.05769595962128e-46	-1.52549	0.546	0.665	2.78269230016763e-42	Ab-LTMR.Ntrk3high+S100a16	Rasgef1a
Heatr5a.13	1.09293924395813e-46	-1.50499	0.595	0.732	2.87541385692944e-42	Ab-LTMR.Ntrk3high+S100a16	Heatr5a
Stbd1.3	1.35544613594604e-46	1.34947	0.204	0.063	3.56604323906043e-42	Ab-LTMR.Ntrk3high+S100a16	Stbd1
Mblac2.12	1.55633599510739e-46	0.523464	0.918	0.773	4.09456436952804e-42	Ab-LTMR.Ntrk3high+S100a16	Mblac2
Rgs17.13	2.04054898999338e-46	-1.92665	0.272	0.507	5.36848033777357e-42	Ab-LTMR.Ntrk3high+S100a16	Rgs17
4930568G15Rik	2.08577642215922e-46	2.4967	0.111	0.023	5.48746918905869e-42	Ab-LTMR.Ntrk3high+S100a16	4930568G15Rik
Gm13067.1	2.20082518600482e-46	1.58814	0.188	0.055	5.79015098186009e-42	Ab-LTMR.Ntrk3high+S100a16	Gm13067
Zfhx2.13	2.62678822825604e-46	-2.13635	0.247	0.471	6.91081714971881e-42	Ab-LTMR.Ntrk3high+S100a16	Zfhx2
Eda.11	2.78643089498187e-46	0.740339	0.416	0.184	7.3308210416078e-42	Ab-LTMR.Ntrk3high+S100a16	Eda
Gabrb1.13	2.95106815563554e-46	-3.44984	0.115	0.361	7.76396521066153e-42	Ab-LTMR.Ntrk3high+S100a16	Gabrb1
Slc25a36.10	3.05534310971667e-46	0.615402	0.859	0.688	8.0383021873536e-42	Ab-LTMR.Ntrk3high+S100a16	Slc25a36
Atp1a3.11	3.56214037152334e-46	0.6218	0.801	0.544	9.37163510344076e-42	Ab-LTMR.Ntrk3high+S100a16	Atp1a3
Ankrd35.1	5.90708349068612e-46	1.66193	0.169	0.047	1.55409459556461e-41	Ab-LTMR.Ntrk3high+S100a16	Ankrd35
Gprc5c.12	7.21245751197716e-46	1.11044	0.3	0.116	1.89752544682607e-41	Ab-LTMR.Ntrk3high+S100a16	Gprc5c
Tpd52l1.1	7.3657231814073e-46	1.46135	0.163	0.044	1.93784811179645e-41	Ab-LTMR.Ntrk3high+S100a16	Tpd52l1
Gm12092	7.70097785421545e-46	1.77186	0.105	0.021	2.02605026366554e-41	Ab-LTMR.Ntrk3high+S100a16	Gm12092
Gm48747.13	8.12762991491256e-46	0.885024	0.328	0.13	2.13829815431434e-41	Ab-LTMR.Ntrk3high+S100a16	Gm48747
Fryl.12	8.38359876151781e-46	-0.985266	0.904	0.9	2.20564099816772e-41	Ab-LTMR.Ntrk3high+S100a16	Fryl
Csad.11	9.73032701282483e-46	0.912683	0.476	0.239	2.55995173380408e-41	Ab-LTMR.Ntrk3high+S100a16	Csad
Mdga1.12	1.09476750249499e-45	1.11334	0.287	0.107	2.88022382231407e-41	Ab-LTMR.Ntrk3high+S100a16	Mdga1
Tmcc3.12	1.17332796101129e-45	-1.8682	0.277	0.514	3.08690853262459e-41	Ab-LTMR.Ntrk3high+S100a16	Tmcc3
Tubb3.12	1.2013818749282e-45	0.491541	0.917	0.784	3.1607155747486e-41	Ab-LTMR.Ntrk3high+S100a16	Tubb3
Sbk1.11	1.23278623504116e-45	-2.4552	0.191	0.425	3.2433373057698e-41	Ab-LTMR.Ntrk3high+S100a16	Sbk1
Mef2c.12	1.44048073985995e-45	-2.5128	0.202	0.441	3.78976077849755e-41	Ab-LTMR.Ntrk3high+S100a16	Mef2c
Cish.1	1.65743998144283e-45	1.69905	0.159	0.043	4.36055884717795e-41	Ab-LTMR.Ntrk3high+S100a16	Cish
Mecom	1.85707460546821e-45	1.89391	0.1	0.02	4.88577757952631e-41	Ab-LTMR.Ntrk3high+S100a16	Mecom
Gm43466.12	1.95677928404518e-45	1.37566	0.279	0.106	5.14809061839447e-41	Ab-LTMR.Ntrk3high+S100a16	Gm43466
Gm49171	2.00148356981911e-45	1.73208	0.151	0.04	5.2657031238371e-41	Ab-LTMR.Ntrk3high+S100a16	Gm49171
Tbc1d2b.11	2.05382104627091e-45	1.00924	0.434	0.208	5.40339779063414e-41	Ab-LTMR.Ntrk3high+S100a16	Tbc1d2b
Glrb.13	3.03313186867751e-45	0.755046	0.674	0.406	7.97986663330366e-41	Ab-LTMR.Ntrk3high+S100a16	Glrb
Snap25.9	3.17300419153969e-45	0.372001	0.978	0.919	8.34785672752178e-41	Ab-LTMR.Ntrk3high+S100a16	Snap25
Gclm.9	3.32836361680139e-45	0.84075	0.693	0.437	8.75659183944279e-41	Ab-LTMR.Ntrk3high+S100a16	Gclm
Gm49878.3	4.14587987912964e-45	1.17501	0.237	0.081	1.09073953740022e-40	Ab-LTMR.Ntrk3high+S100a16	Gm49878
Tuba4a.13	4.25015888338972e-45	0.913674	0.323	0.13	1.118174300631e-40	Ab-LTMR.Ntrk3high+S100a16	Tuba4a
Ppargc1a.13	4.30296762843942e-45	0.718911	0.569	0.296	1.13206775336613e-40	Ab-LTMR.Ntrk3high+S100a16	Ppargc1a
5330434G04Rik.12	4.54416075978463e-45	0.61265	0.933	0.76	1.19552325429174e-40	Ab-LTMR.Ntrk3high+S100a16	5330434G04Rik
Kctd8.13	4.89141664268894e-45	-0.554047	0.964	0.969	1.28688280452503e-40	Ab-LTMR.Ntrk3high+S100a16	Kctd8
Sik3.13	5.87028249717178e-45	0.50651	0.524	0.256	1.54441262218092e-40	Ab-LTMR.Ntrk3high+S100a16	Sik3
Rap1b.13	6.05254871443066e-45	0.749967	0.782	0.554	1.59236504127956e-40	Ab-LTMR.Ntrk3high+S100a16	Rap1b
Adgra3.12	6.13954555965043e-45	0.804921	0.508	0.258	1.61525304128843e-40	Ab-LTMR.Ntrk3high+S100a16	Adgra3
Sorbs2.12	8.42357503568158e-45	-2.59932	0.199	0.438	2.21615835613747e-40	Ab-LTMR.Ntrk3high+S100a16	Sorbs2
Elavl2.10	8.45052755996177e-45	0.398134	0.988	0.976	2.22324929575034e-40	Ab-LTMR.Ntrk3high+S100a16	Elavl2
Gm16183.12	1.06318165455609e-44	0.889481	0.489	0.246	2.79712461497161e-40	Ab-LTMR.Ntrk3high+S100a16	Gm16183
9530026P05Rik.13	1.11575174800012e-44	-2.90858	0.198	0.43	2.93543127381352e-40	Ab-LTMR.Ntrk3high+S100a16	9530026P05Rik
Itga11.2	1.13252529287262e-44	1.04463	0.252	0.09	2.97956079301858e-40	Ab-LTMR.Ntrk3high+S100a16	Itga11
Gab2.12	1.40291786037258e-44	-0.685249	0.876	0.901	3.69093659885421e-40	Ab-LTMR.Ntrk3high+S100a16	Gab2
Polr3g.13	1.65993288650412e-44	0.765657	0.638	0.373	4.36711743110369e-40	Ab-LTMR.Ntrk3high+S100a16	Polr3g
Chic1.12	1.69476104385777e-44	0.982237	0.435	0.208	4.4587468302854e-40	Ab-LTMR.Ntrk3high+S100a16	Chic1
Arhgap10.12	1.71539226601872e-44	1.02469	0.335	0.139	4.51302551266864e-40	Ab-LTMR.Ntrk3high+S100a16	Arhgap10
Slc1a1.4	1.74472451833842e-44	1.22802	0.24	0.084	4.59019573529654e-40	Ab-LTMR.Ntrk3high+S100a16	Slc1a1
Gpr89.13	1.74572114109371e-44	0.827457	0.606	0.348	4.59281775010344e-40	Ab-LTMR.Ntrk3high+S100a16	Gpr89
Stx11.11	1.83366205777773e-44	1.06786	0.287	0.11	4.82418150780742e-40	Ab-LTMR.Ntrk3high+S100a16	Stx11
Clcn2.12	2.07882927185301e-44	1.11137	0.306	0.123	5.46919193131808e-40	Ab-LTMR.Ntrk3high+S100a16	Clcn2
Wdfy2.11	2.09839648865345e-44	0.673181	0.815	0.62	5.52067132199835e-40	Ab-LTMR.Ntrk3high+S100a16	Wdfy2
Dock7.12	2.1266926088889e-44	-0.723303	0.83	0.86	5.5951155847258e-40	Ab-LTMR.Ntrk3high+S100a16	Dock7
Zdhhc14.9	2.53647783453318e-44	-0.939478	0.723	0.797	6.67321953487335e-40	Ab-LTMR.Ntrk3high+S100a16	Zdhhc14
Gm40493.1	2.67400056608439e-44	2.07968	0.119	0.027	7.03502808931142e-40	Ab-LTMR.Ntrk3high+S100a16	Gm40493
Ephx2.1	3.20287763773206e-44	1.88812	0.143	0.037	8.42645077710928e-40	Ab-LTMR.Ntrk3high+S100a16	Ephx2
Atp8a2.13	3.20719052728856e-44	0.415583	0.934	0.839	8.43779755824348e-40	Ab-LTMR.Ntrk3high+S100a16	Atp8a2
Slc4a2.11	3.58221727277883e-44	0.962565	0.441	0.213	9.42445542295381e-40	Ab-LTMR.Ntrk3high+S100a16	Slc4a2
Mknk1.12	4.72320383592249e-44	0.811272	0.476	0.234	1.24262769719285e-39	Ab-LTMR.Ntrk3high+S100a16	Mknk1
Pfkp.13	5.25355680438784e-44	0.550225	0.902	0.761	1.3821582596664e-39	Ab-LTMR.Ntrk3high+S100a16	Pfkp
Kifc3.13	5.29246025236179e-44	1.12533	0.333	0.14	1.39239336779386e-39	Ab-LTMR.Ntrk3high+S100a16	Kifc3
Pdzk1	8.02417144534671e-44	1.51298	0.17	0.049	2.11107926555626e-39	Ab-LTMR.Ntrk3high+S100a16	Pdzk1
Gabbr2.10	8.14062298322373e-44	-0.594043	0.904	0.923	2.14171650065633e-39	Ab-LTMR.Ntrk3high+S100a16	Gabbr2
Ccdc150.4	8.48565100655367e-44	1.35841	0.226	0.077	2.2324899233142e-39	Ab-LTMR.Ntrk3high+S100a16	Ccdc150
4933406I18Rik.13	8.69981567768551e-44	0.706415	0.645	0.372	2.28883450664228e-39	Ab-LTMR.Ntrk3high+S100a16	4933406I18Rik
Asah1.10	9.41980761279301e-44	0.731681	0.795	0.562	2.47825718484971e-39	Ab-LTMR.Ntrk3high+S100a16	Asah1
Gm16126.2	1.01132475304926e-43	1.33851	0.231	0.08	2.66069429279729e-39	Ab-LTMR.Ntrk3high+S100a16	Gm16126
Ppard.12	1.02340846192537e-43	0.927507	0.482	0.244	2.69248532247945e-39	Ab-LTMR.Ntrk3high+S100a16	Ppard
Dact3.10	1.03081135374499e-43	1.24575	0.265	0.099	2.7119615905677e-39	Ab-LTMR.Ntrk3high+S100a16	Dact3
Ift81.11	1.07055710137384e-43	0.976161	0.475	0.239	2.81652867800444e-39	Ab-LTMR.Ntrk3high+S100a16	Ift81
Gm49708	1.07853319912974e-43	2.05412	0.1	0.02	2.83751299359043e-39	Ab-LTMR.Ntrk3high+S100a16	Gm49708
D830024N08Rik.12	1.19965143981288e-43	0.790132	0.491	0.247	3.1561629730037e-39	Ab-LTMR.Ntrk3high+S100a16	D830024N08Rik
Pik3c2g.2	1.2850193300541e-43	1.66309	0.16	0.044	3.38075735543933e-39	Ab-LTMR.Ntrk3high+S100a16	Pik3c2g
S100a13.12	1.33182149677023e-43	0.929876	0.378	0.167	3.5038891758528e-39	Ab-LTMR.Ntrk3high+S100a16	S100a13
Cpne2.11	1.44179901583768e-43	-2.821	0.118	0.359	3.79322903076734e-39	Ab-LTMR.Ntrk3high+S100a16	Cpne2
Zfp608.12	1.45867413874332e-43	0.690207	0.767	0.526	3.83762579161981e-39	Ab-LTMR.Ntrk3high+S100a16	Zfp608
Gm43713.12	1.50180116535252e-43	0.829558	0.445	0.215	3.95108868592595e-39	Ab-LTMR.Ntrk3high+S100a16	Gm43713
Ica1.12	1.65522519024173e-43	0.551402	0.897	0.734	4.35473195300696e-39	Ab-LTMR.Ntrk3high+S100a16	Ica1
Klhl2.11	2.42848358430134e-43	-1.25168	0.56	0.673	6.3890974619384e-39	Ab-LTMR.Ntrk3high+S100a16	Klhl2
Tbc1d4.12	2.49092920025259e-43	0.690982	0.769	0.521	6.55338563294454e-39	Ab-LTMR.Ntrk3high+S100a16	Tbc1d4
Cpe.11	3.01627592671189e-43	0.576158	0.895	0.777	7.93552033558631e-39	Ab-LTMR.Ntrk3high+S100a16	Cpe
Cdkl5.12	3.0513432899752e-43	0.835196	0.505	0.256	8.02777906159574e-39	Ab-LTMR.Ntrk3high+S100a16	Cdkl5
Gm35721.13	3.35445894577583e-43	0.988306	0.368	0.164	8.82524604044162e-39	Ab-LTMR.Ntrk3high+S100a16	Gm35721
Lrrc6.1	3.36549722149285e-43	1.91747	0.108	0.023	8.85428664002554e-39	Ab-LTMR.Ntrk3high+S100a16	Lrrc6
Mast3.10	3.80723201360852e-43	1.13475	0.282	0.11	1.00164467046027e-38	Ab-LTMR.Ntrk3high+S100a16	Mast3
Insyn1.13	4.14588035144792e-43	1.06537	0.293	0.115	1.09073966166243e-38	Ab-LTMR.Ntrk3high+S100a16	Insyn1
Dnah7b.12	4.8528933967113e-43	1.04465	0.358	0.159	1.27674772374078e-38	Ab-LTMR.Ntrk3high+S100a16	Dnah7b
Hemgn.1	4.96435908222401e-43	2.06709	0.151	0.041	1.30607323094232e-38	Ab-LTMR.Ntrk3high+S100a16	Hemgn
Oprm1.13	5.06866071277173e-43	-2.2687	0.233	0.455	1.33351394692311e-38	Ab-LTMR.Ntrk3high+S100a16	Oprm1
Glrx.3	5.2444897713352e-43	1.45544	0.227	0.079	1.37977281394058e-38	Ab-LTMR.Ntrk3high+S100a16	Glrx
Stk10.12	5.7276788384574e-43	0.845796	0.422	0.197	1.50689502560976e-38	Ab-LTMR.Ntrk3high+S100a16	Stk10
Phactr1.12	6.12106872510084e-43	-0.69013	0.879	0.894	1.61039197088678e-38	Ab-LTMR.Ntrk3high+S100a16	Phactr1
Gm48837	7.07058889712474e-43	1.7327	0.116	0.026	1.86020123294455e-38	Ab-LTMR.Ntrk3high+S100a16	Gm48837
Tmem246.13	7.22845388001441e-43	0.716764	0.557	0.297	1.90173393129299e-38	Ab-LTMR.Ntrk3high+S100a16	Tmem246
Chgb.11	8.05644790919618e-43	0.951411	0.3	0.119	2.11957088043042e-38	Ab-LTMR.Ntrk3high+S100a16	Chgb
Ube3a.7	8.79362952078974e-43	0.735837	0.886	0.822	2.31351599062457e-38	Ab-LTMR.Ntrk3high+S100a16	Ube3a
Gm10097	8.7981905073859e-43	1.6493	0.137	0.034	2.31471594058816e-38	Ab-LTMR.Ntrk3high+S100a16	Gm10097
Cacnb4.11	1.1686047647458e-42	0.430632	0.981	0.897	3.07448227556973e-38	Ab-LTMR.Ntrk3high+S100a16	Cacnb4
4930444A19Rik.13	1.22365051774692e-42	0.891408	0.358	0.155	3.21930214714038e-38	Ab-LTMR.Ntrk3high+S100a16	4930444A19Rik
Ptgfrn.1	1.33351035032408e-42	1.37838	0.159	0.045	3.50833238066762e-38	Ab-LTMR.Ntrk3high+S100a16	Ptgfrn
Cep19.11	1.42860129156228e-42	0.823852	0.435	0.21	3.75850713797121e-38	Ab-LTMR.Ntrk3high+S100a16	Cep19
Celf6.13	2.08357310566591e-42	-2.66044	0.086	0.326	5.48167248369644e-38	Ab-LTMR.Ntrk3high+S100a16	Celf6
Fam241a.13	3.13659281789288e-42	-2.37608	0.309	0.507	8.25206204459437e-38	Ab-LTMR.Ntrk3high+S100a16	Fam241a
Moxd1.13	3.17311076757653e-42	-4.45302	0.042	0.271	8.34813711841709e-38	Ab-LTMR.Ntrk3high+S100a16	Moxd1
Olfr889.3	3.35202818340651e-42	1.57346	0.169	0.05	8.8188509477242e-38	Ab-LTMR.Ntrk3high+S100a16	Olfr889
Speg.12	3.79317087457729e-42	0.737648	0.55	0.292	9.9794532539254e-38	Ab-LTMR.Ntrk3high+S100a16	Speg
AI838599.3	3.87819863592903e-42	1.36505	0.159	0.045	1.02031527912657e-37	Ab-LTMR.Ntrk3high+S100a16	AI838599
Sfxn5.10	4.45596806794634e-42	0.738896	0.741	0.5	1.172320638996e-37	Ab-LTMR.Ntrk3high+S100a16	Sfxn5
Ftx.13	4.5160395829608e-42	-1.06332	0.635	0.711	1.18812485388116e-37	Ab-LTMR.Ntrk3high+S100a16	Ftx
Csnk1e.13	4.55711753153458e-42	-2.18434	0.185	0.418	1.19893205137143e-37	Ab-LTMR.Ntrk3high+S100a16	Csnk1e
Nsg2.9	4.75379374145895e-42	-2.22352	0.163	0.4	1.25067559544044e-37	Ab-LTMR.Ntrk3high+S100a16	Nsg2
Lhfpl2.13	4.79949458454154e-42	-3.29871	0.095	0.327	1.26269903024703e-37	Ab-LTMR.Ntrk3high+S100a16	Lhfpl2
Gfod1.9	5.06692605240514e-42	-1.04453	0.627	0.713	1.33305757512727e-37	Ab-LTMR.Ntrk3high+S100a16	Gfod1
Ldhb.13	5.28085301451039e-42	0.643942	0.415	0.188	1.38933961958754e-37	Ab-LTMR.Ntrk3high+S100a16	Ldhb
Hecw2.11	5.3148393279678e-42	0.607858	0.889	0.803	1.39828107879505e-37	Ab-LTMR.Ntrk3high+S100a16	Hecw2
mt-Co1.13	5.34544340048926e-42	-2.01677	0.584	0.677	1.40633270423472e-37	Ab-LTMR.Ntrk3high+S100a16	mt-Co1
Trpm3.12	6.16050259343281e-42	-1.72775	0.705	0.691	1.62076662730624e-37	Ab-LTMR.Ntrk3high+S100a16	Trpm3
Nectin1.13	6.16918062295263e-42	-3.55328	0.08	0.311	1.62304973009261e-37	Ab-LTMR.Ntrk3high+S100a16	Nectin1
Cuedc1.11	7.09703039437275e-42	0.66872	0.734	0.47	1.86715772645553e-37	Ab-LTMR.Ntrk3high+S100a16	Cuedc1
Mpzl1.13	7.10121122662964e-42	0.706357	0.591	0.327	1.86825766161399e-37	Ab-LTMR.Ntrk3high+S100a16	Mpzl1
Pla2g7.13	7.59606482214311e-42	0.608168	0.837	0.647	1.99844869405763e-37	Ab-LTMR.Ntrk3high+S100a16	Pla2g7
Galnt18.13	7.96393779626725e-42	0.508474	0.929	0.816	2.09523239481995e-37	Ab-LTMR.Ntrk3high+S100a16	Galnt18
Lrrtm1.13	8.12351686262954e-42	0.815945	0.495	0.259	2.13721605138921e-37	Ab-LTMR.Ntrk3high+S100a16	Lrrtm1
Vwa8.11	8.79811468897181e-42	0.62221	0.838	0.688	2.31469599352159e-37	Ab-LTMR.Ntrk3high+S100a16	Vwa8
Rabl2.12	9.15335370331975e-42	0.876341	0.394	0.183	2.40815582580639e-37	Ab-LTMR.Ntrk3high+S100a16	Rabl2
Ggta1.12	9.16410288829131e-42	-3.92431	0.049	0.278	2.41098382888056e-37	Ab-LTMR.Ntrk3high+S100a16	Ggta1
Fam129b.13	1.00031149855655e-41	-2.5036	0.132	0.369	2.63171952155242e-37	Ab-LTMR.Ntrk3high+S100a16	Fam129b
Cenpp.10	1.12603686991466e-41	0.926457	0.386	0.176	2.96249040105847e-37	Ab-LTMR.Ntrk3high+S100a16	Cenpp
Mprip.6	1.22966421170035e-41	-0.791287	0.748	0.786	3.23512357456244e-37	Ab-LTMR.Ntrk3high+S100a16	Mprip
Cd2ap.11	1.97332553136905e-41	0.616389	0.837	0.673	5.19162214047884e-37	Ab-LTMR.Ntrk3high+S100a16	Cd2ap
Clgn.11	2.06402581705693e-41	-1.18689	0.588	0.683	5.43024552209507e-37	Ab-LTMR.Ntrk3high+S100a16	Clgn
Orc6.9	2.08594405056214e-41	0.957368	0.394	0.185	5.48791020262392e-37	Ab-LTMR.Ntrk3high+S100a16	Orc6
Galnt13.13	2.11110824498357e-41	0.461415	0.967	0.911	5.55411468172728e-37	Ab-LTMR.Ntrk3high+S100a16	Galnt13
Mpdz.11	2.11325074571591e-41	-0.752584	0.76	0.797	5.55975138690399e-37	Ab-LTMR.Ntrk3high+S100a16	Mpdz
Ngfr.13	2.2175480061359e-41	0.749524	0.46	0.224	5.83414704934294e-37	Ab-LTMR.Ntrk3high+S100a16	Ngfr
Rps6ka2.11	2.37017762794864e-41	-0.868952	0.742	0.79	6.23570032137008e-37	Ab-LTMR.Ntrk3high+S100a16	Rps6ka2
Lgr4.11	2.4454917777033e-41	0.83828	0.675	0.424	6.4338443179596e-37	Ab-LTMR.Ntrk3high+S100a16	Lgr4
Tspan13.12	2.44743536827e-41	0.699935	0.658	0.397	6.43895771038154e-37	Ab-LTMR.Ntrk3high+S100a16	Tspan13
Fam228b.12	2.81732516403467e-41	1.37895	0.261	0.101	7.4121007740588e-37	Ab-LTMR.Ntrk3high+S100a16	Fam228b
Gm13187.13	2.84165484929939e-41	1.0985	0.255	0.095	7.47610974302177e-37	Ab-LTMR.Ntrk3high+S100a16	Gm13187
Fggy.10	2.84293532550468e-41	0.744729	0.734	0.47	7.47947854787025e-37	Ab-LTMR.Ntrk3high+S100a16	Fggy
Camk2n2.13	2.84501629473911e-41	0.789397	0.392	0.18	7.48495336982911e-37	Ab-LTMR.Ntrk3high+S100a16	Camk2n2
A330023F24Rik.11	3.2150371905751e-41	0.511984	0.916	0.775	8.45844134468402e-37	Ab-LTMR.Ntrk3high+S100a16	A330023F24Rik
Gm20721.13	3.68159944001995e-41	0.866889	0.447	0.221	9.68591996674849e-37	Ab-LTMR.Ntrk3high+S100a16	Gm20721
mt-Nd4.13	3.71611867323495e-41	-2.23496	0.329	0.517	9.77673661741383e-37	Ab-LTMR.Ntrk3high+S100a16	mt-Nd4
Cox5a.12	5.32811672428394e-41	0.679461	0.607	0.345	1.40177422899186e-36	Ab-LTMR.Ntrk3high+S100a16	Cox5a
Tyro3.2	5.68545334647135e-41	1.40828	0.194	0.063	1.49578592092315e-36	Ab-LTMR.Ntrk3high+S100a16	Tyro3
Dmd.13	5.90654363621936e-41	0.218131	0.885	0.518	1.55395256525295e-36	Ab-LTMR.Ntrk3high+S100a16	Dmd
Hoxd3os1.11	6.23991768253112e-41	0.855695	0.368	0.165	1.64165994309711e-36	Ab-LTMR.Ntrk3high+S100a16	Hoxd3os1
Gm42726.12	8.59100386757419e-41	0.892676	0.32	0.134	2.26020720752009e-36	Ab-LTMR.Ntrk3high+S100a16	Gm42726
St3gal3.8	9.07333872596784e-41	0.734325	0.78	0.551	2.38710468541488e-36	Ab-LTMR.Ntrk3high+S100a16	St3gal3
Wee1.1	9.10364567834221e-41	1.29218	0.15	0.042	2.39507814151505e-36	Ab-LTMR.Ntrk3high+S100a16	Wee1
Lin7b	9.5030824337254e-41	1.71124	0.154	0.044	2.50016595748881e-36	Ab-LTMR.Ntrk3high+S100a16	Lin7b
Flacc1.3	9.85020015736671e-41	1.29631	0.208	0.071	2.59148915940161e-36	Ab-LTMR.Ntrk3high+S100a16	Flacc1
Atp2b4.13	1.02389830107831e-40	-3.70029	0.084	0.313	2.69377404030693e-36	Ab-LTMR.Ntrk3high+S100a16	Atp2b4
4930595D18Rik.4	1.08045952499232e-40	1.32231	0.24	0.089	2.84258096430229e-36	Ab-LTMR.Ntrk3high+S100a16	4930595D18Rik
Ppp1r1a.13	1.08706962425307e-40	-3.42383	0.083	0.31	2.85997147444739e-36	Ab-LTMR.Ntrk3high+S100a16	Ppp1r1a
Rapgef4os3	1.09813917970886e-40	1.56763	0.121	0.029	2.88909436789605e-36	Ab-LTMR.Ntrk3high+S100a16	Rapgef4os3
Ptprm.12	1.1067516123739e-40	-2.2498	0.396	0.557	2.91175281699448e-36	Ab-LTMR.Ntrk3high+S100a16	Ptprm
Scaper.12	1.15373743124946e-40	-0.537916	0.878	0.914	3.03536780787421e-36	Ab-LTMR.Ntrk3high+S100a16	Scaper
Rcor2.13	1.22825969723237e-40	0.877123	0.277	0.107	3.23142843744863e-36	Ab-LTMR.Ntrk3high+S100a16	Rcor2
Ckmt2.4	1.64031875400441e-40	1.50818	0.208	0.071	4.3155146099102e-36	Ab-LTMR.Ntrk3high+S100a16	Ckmt2
Psph.10	1.70775365336726e-40	0.927473	0.332	0.144	4.49292908664392e-36	Ab-LTMR.Ntrk3high+S100a16	Psph
Qsox1.11	2.05847728723474e-40	0.882765	0.473	0.244	5.41564789498587e-36	Ab-LTMR.Ntrk3high+S100a16	Qsox1
Mas1	2.08558095813405e-40	2.06804	0.112	0.026	5.48695494275488e-36	Ab-LTMR.Ntrk3high+S100a16	Mas1
Gm26879.12	2.09575649917617e-40	0.890658	0.258	0.096	5.51372577368257e-36	Ab-LTMR.Ntrk3high+S100a16	Gm26879
Vwa5b2.13	2.10581972608505e-40	0.727207	0.689	0.443	5.54020111735716e-36	Ab-LTMR.Ntrk3high+S100a16	Vwa5b2
Nol4.10	2.1097823242413e-40	-0.965175	0.809	0.796	5.55062631684645e-36	Ab-LTMR.Ntrk3high+S100a16	Nol4
4930594M22Rik.1	2.12361611882588e-40	1.92025	0.102	0.022	5.587021647019e-36	Ab-LTMR.Ntrk3high+S100a16	4930594M22Rik.1
Gjc1.1	2.37074019071252e-40	1.67028	0.147	0.041	6.23718036774556e-36	Ab-LTMR.Ntrk3high+S100a16	Gjc1
B3gnt2.11	2.60035652884141e-40	-1.44353	0.546	0.646	6.84127799172888e-36	Ab-LTMR.Ntrk3high+S100a16	B3gnt2
Gm32569.2	2.99160381584356e-40	1.71927	0.138	0.037	7.87061047910281e-36	Ab-LTMR.Ntrk3high+S100a16	Gm32569
Gm42609.1	3.29002895079953e-40	1.86129	0.162	0.048	8.65573716665847e-36	Ab-LTMR.Ntrk3high+S100a16	Gm42609
Rgs8.12	3.40540274973988e-40	-3.54709	0.064	0.289	8.95927409429064e-36	Ab-LTMR.Ntrk3high+S100a16	Rgs8
Kbtbd12	3.48067057762284e-40	1.37334	0.148	0.041	9.15729622266793e-36	Ab-LTMR.Ntrk3high+S100a16	Kbtbd12
Pxylp1.3	3.5295280118665e-40	1.16962	0.179	0.056	9.28583524641958e-36	Ab-LTMR.Ntrk3high+S100a16	Pxylp1
Lama4.13	3.74864776443796e-40	-3.49545	0.071	0.297	9.86231740345984e-36	Ab-LTMR.Ntrk3high+S100a16	Lama4
Gm20275.12	3.83740138737867e-40	0.678383	0.737	0.502	1.00958193100546e-35	Ab-LTMR.Ntrk3high+S100a16	Gm20275
Actn1.13	3.96616766708132e-40	-1.58396	0.534	0.629	1.04345905153242e-35	Ab-LTMR.Ntrk3high+S100a16	Actn1
Lrrk2.12	4.04307141760085e-40	0.548764	0.744	0.441	1.06369165925661e-35	Ab-LTMR.Ntrk3high+S100a16	Lrrk2
Abcb1b.11	4.21690077204976e-40	1.07278	0.316	0.135	1.10942442411857e-35	Ab-LTMR.Ntrk3high+S100a16	Abcb1b
Gm49595	4.26039430260499e-40	1.56818	0.148	0.041	1.12086713707235e-35	Ab-LTMR.Ntrk3high+S100a16	Gm49595
Zbtb20.12	4.81543168701037e-40	-0.979799	0.962	0.964	1.26689192253556e-35	Ab-LTMR.Ntrk3high+S100a16	Zbtb20
Dctd.1	5.20360120285845e-40	1.76272	0.148	0.042	1.36901544046003e-35	Ab-LTMR.Ntrk3high+S100a16	Dctd
Gng12.13	5.43682513020657e-40	0.56349	0.745	0.467	1.43037432350605e-35	Ab-LTMR.Ntrk3high+S100a16	Gng12
Tnrc6c.8	5.86047883208621e-40	-0.588561	0.856	0.874	1.54183337593356e-35	Ab-LTMR.Ntrk3high+S100a16	Tnrc6c
mt-Nd1.13	5.94032113057725e-40	-2.20824	0.397	0.562	1.56283908624357e-35	Ab-LTMR.Ntrk3high+S100a16	mt-Nd1
Nop10.12	7.24939228341542e-40	0.737355	0.351	0.153	1.90724261584376e-35	Ab-LTMR.Ntrk3high+S100a16	Nop10
Nmt2.13	8.25665917152202e-40	0.610711	0.789	0.527	2.17224446143573e-35	Ab-LTMR.Ntrk3high+S100a16	Nmt2
Msrb3.13	9.1321140567807e-40	0.747693	0.591	0.335	2.40256788719844e-35	Ab-LTMR.Ntrk3high+S100a16	Msrb3
Gga2.11	9.5155504016523e-40	0.656085	0.758	0.516	2.50344615517071e-35	Ab-LTMR.Ntrk3high+S100a16	Gga2
Slc12a3.11	9.57905891709081e-40	0.818448	0.479	0.247	2.52015461049742e-35	Ab-LTMR.Ntrk3high+S100a16	Slc12a3
Gm13402.12	9.80940172323228e-40	1.28268	0.255	0.098	2.58075549936518e-35	Ab-LTMR.Ntrk3high+S100a16	Gm13402
Adamts9.13	1.00090446014256e-39	-3.69291	0.118	0.34	2.63327954418907e-35	Ab-LTMR.Ntrk3high+S100a16	Adamts9
mt-Nd2.13	1.12014733678419e-39	-2.36818	0.255	0.463	2.94699562834553e-35	Ab-LTMR.Ntrk3high+S100a16	mt-Nd2
Tpmt.12	1.21260644682022e-39	0.858007	0.432	0.215	3.19024630093932e-35	Ab-LTMR.Ntrk3high+S100a16	Tpmt
Ddx5.11	1.25474991966663e-39	-0.621009	0.876	0.88	3.30112156365093e-35	Ab-LTMR.Ntrk3high+S100a16	Ddx5
mt-Cytb.13	1.38935897677082e-39	-2.29156	0.288	0.487	3.65526453198636e-35	Ab-LTMR.Ntrk3high+S100a16	mt-Cytb
Gm45237	1.45512806634097e-39	2.04569	0.103	0.023	3.82829642973645e-35	Ab-LTMR.Ntrk3high+S100a16	Gm45237
Usp54.8	1.64569538565121e-39	0.936116	0.552	0.322	4.32965999010977e-35	Ab-LTMR.Ntrk3high+S100a16	Usp54
Dab2ip.8	1.64727809356468e-39	-1.53593	0.319	0.517	4.33382393635931e-35	Ab-LTMR.Ntrk3high+S100a16	Dab2ip
Gm26953.12	1.75697900515416e-39	0.849571	0.45	0.229	4.62243606466007e-35	Ab-LTMR.Ntrk3high+S100a16	Gm26953
Frmd4a.13	1.80613927757614e-39	0.450767	0.99	0.98	4.75177182537506e-35	Ab-LTMR.Ntrk3high+S100a16	Frmd4a
6030443J06Rik.8	1.85521064122073e-39	0.69683	0.687	0.44	4.88087367598761e-35	Ab-LTMR.Ntrk3high+S100a16	6030443J06Rik
Plcb3.13	1.85735248638278e-39	-2.35012	0.242	0.442	4.88650865642444e-35	Ab-LTMR.Ntrk3high+S100a16	Plcb3
Cgn	1.88411613386647e-39	1.99827	0.103	0.023	4.95692113658931e-35	Ab-LTMR.Ntrk3high+S100a16	Cgn
Slc25a3.12	1.95689431895204e-39	0.62409	0.805	0.573	5.14839326373093e-35	Ab-LTMR.Ntrk3high+S100a16	Slc25a3
Tmem158.11	2.03516757740577e-39	-3.15271	0.079	0.301	5.35432237939684e-35	Ab-LTMR.Ntrk3high+S100a16	Tmem158
B3galt5.2	2.20506157852945e-39	1.34983	0.194	0.064	5.80129650695313e-35	Ab-LTMR.Ntrk3high+S100a16	B3galt5
8430419K02Rik	2.25964860354406e-39	1.94759	0.137	0.037	5.94490951106407e-35	Ab-LTMR.Ntrk3high+S100a16	8430419K02Rik
Endod1.11	2.38673911140542e-39	0.696132	0.523	0.284	6.27927192819652e-35	Ab-LTMR.Ntrk3high+S100a16	Endod1
Csgalnact1.12	2.47737772374531e-39	0.536768	0.838	0.642	6.51773305340155e-35	Ab-LTMR.Ntrk3high+S100a16	Csgalnact1
Lims1.12	2.48286570928618e-39	0.523802	0.869	0.731	6.53217139456102e-35	Ab-LTMR.Ntrk3high+S100a16	Lims1
Ssbp2.10	2.60903954228548e-39	-0.677826	0.856	0.884	6.86412213179886e-35	Ab-LTMR.Ntrk3high+S100a16	Ssbp2
Ccdc152.3	3.75233114806762e-39	1.40779	0.167	0.051	9.87200801745109e-35	Ab-LTMR.Ntrk3high+S100a16	Ccdc152
Peli2.12	5.71099829092334e-39	-2.93567	0.169	0.384	1.50250654035902e-34	Ab-LTMR.Ntrk3high+S100a16	Peli2
Faah.11	5.76143148664364e-39	0.890851	0.328	0.141	1.51577500982107e-34	Ab-LTMR.Ntrk3high+S100a16	Faah
Dpyd.12	5.84948658425245e-39	0.31233	0.907	0.683	1.53894142545098e-34	Ab-LTMR.Ntrk3high+S100a16	Dpyd
Pcsk2os2.5	6.0629986879036e-39	1.20502	0.23	0.084	1.59511432480056e-34	Ab-LTMR.Ntrk3high+S100a16	Pcsk2os2
Tango2.11	6.39882354512632e-39	0.520492	0.888	0.742	1.68346648648728e-34	Ab-LTMR.Ntrk3high+S100a16	Tango2
Tmtc1.12	7.54409078990025e-39	0.486237	0.936	0.859	1.98477484591486e-34	Ab-LTMR.Ntrk3high+S100a16	Tmtc1
2610307P16Rik.12	8.3244640977517e-39	-2.68513	0.223	0.432	2.19008325947749e-34	Ab-LTMR.Ntrk3high+S100a16	2610307P16Rik
Haus3.13	8.37635842637685e-39	1.06794	0.303	0.128	2.20373613839549e-34	Ab-LTMR.Ntrk3high+S100a16	Haus3
Slc12a2.11	9.17088769493048e-39	-1.05712	0.643	0.708	2.41276884365926e-34	Ab-LTMR.Ntrk3high+S100a16	Slc12a2
Rhbdl1.5	9.3942603254717e-39	1.11597	0.229	0.083	2.47153594902835e-34	Ab-LTMR.Ntrk3high+S100a16	Rhbdl1
Gm21954.1	1.2665245556926e-38	1.73829	0.118	0.029	3.33209945357166e-34	Ab-LTMR.Ntrk3high+S100a16	Gm21954
Prpf19.11	1.3393165164425e-38	0.912039	0.431	0.217	3.52360782310859e-34	Ab-LTMR.Ntrk3high+S100a16	Prpf19
1700071M16Rik	1.37577686270031e-38	1.3452	0.143	0.039	3.61953134807823e-34	Ab-LTMR.Ntrk3high+S100a16	1700071M16Rik
1600010M07Rik.11	1.40234860605056e-38	0.842784	0.483	0.252	3.68943894765842e-34	Ab-LTMR.Ntrk3high+S100a16	1600010M07Rik
Myt1l.12	1.59091155291958e-38	-0.52319	0.943	0.958	4.18552920457612e-34	Ab-LTMR.Ntrk3high+S100a16	Myt1l
Aplp2.12	1.60005214850668e-38	0.563396	0.822	0.622	4.20957719750622e-34	Ab-LTMR.Ntrk3high+S100a16	Aplp2
Gm17036.12	1.70747916990658e-38	0.7695	0.364	0.166	4.49220694810723e-34	Ab-LTMR.Ntrk3high+S100a16	Gm17036
Rsad1.11	1.79908071504254e-38	1.07086	0.262	0.103	4.73320145320543e-34	Ab-LTMR.Ntrk3high+S100a16	Rsad1
Degs2.2	1.80505145699723e-38	1.14681	0.202	0.069	4.74890987821401e-34	Ab-LTMR.Ntrk3high+S100a16	Degs2
Gsto1.3	1.92587356491896e-38	1.07932	0.234	0.087	5.0667807619453e-34	Ab-LTMR.Ntrk3high+S100a16	Gsto1
Bri3.12	2.11909821665941e-38	0.685873	0.655	0.406	5.57513549820925e-34	Ab-LTMR.Ntrk3high+S100a16	Bri3
Cda.12	2.38402367896397e-38	0.675944	0.601	0.344	6.27212789698632e-34	Ab-LTMR.Ntrk3high+S100a16	Cda
Gm31356.2	2.54189731154464e-38	1.40153	0.211	0.075	6.68747763694278e-34	Ab-LTMR.Ntrk3high+S100a16	Gm31356
Frmd7.2	2.55341779751659e-38	1.49869	0.205	0.072	6.71778688348639e-34	Ab-LTMR.Ntrk3high+S100a16	Frmd7
Tnrc6a.11	3.16962717924838e-38	0.399691	0.962	0.901	8.33897214588455e-34	Ab-LTMR.Ntrk3high+S100a16	Tnrc6a
Angptl1.3	3.18284591542046e-38	1.38555	0.221	0.081	8.37374931887968e-34	Ab-LTMR.Ntrk3high+S100a16	Angptl1
Rsrp1.8	3.97089320913641e-38	0.358387	0.972	0.941	1.0447022943917e-33	Ab-LTMR.Ntrk3high+S100a16	Rsrp1
Kcnmb2.13	4.43232428236929e-38	-4.20434	0.073	0.288	1.16610019544854e-33	Ab-LTMR.Ntrk3high+S100a16	Kcnmb2
Sptb.12	4.62770316757882e-38	-3.12546	0.096	0.314	1.21750242635831e-33	Ab-LTMR.Ntrk3high+S100a16	Sptb
Lrrc8b.12	5.23794964115203e-38	-2.03377	0.3	0.481	1.37805217109069e-33	Ab-LTMR.Ntrk3high+S100a16	Lrrc8b
Drp2.13	5.28992141675172e-38	0.958995	0.358	0.164	1.39172542553321e-33	Ab-LTMR.Ntrk3high+S100a16	Drp2
Glcci1.12	5.35057334722558e-38	0.642252	0.799	0.558	1.40768234192158e-33	Ab-LTMR.Ntrk3high+S100a16	Glcci1
Gm48512.12	5.4841634984864e-38	0.679342	0.608	0.359	1.44282857481679e-33	Ab-LTMR.Ntrk3high+S100a16	Gm48512
Itga7.12	5.50984746262617e-38	0.474602	0.661	0.411	1.44958576894232e-33	Ab-LTMR.Ntrk3high+S100a16	Itga7
Mettl8.12	6.7411395534066e-38	0.837955	0.441	0.224	1.77352640510574e-33	Ab-LTMR.Ntrk3high+S100a16	Mettl8
Ptprk.13	6.98046933552273e-38	-0.948239	0.505	0.242	1.83649167748267e-33	Ab-LTMR.Ntrk3high+S100a16	Ptprk
Ptpn3.13	7.09048899252628e-38	0.606781	0.833	0.625	1.86543674904374e-33	Ab-LTMR.Ntrk3high+S100a16	Ptpn3
Atoh7	7.36735380011344e-38	2.01724	0.1	0.022	1.93827711127184e-33	Ab-LTMR.Ntrk3high+S100a16	Atoh7
Morn2.9	7.63331726564915e-38	0.934536	0.272	0.11	2.00824943941963e-33	Ab-LTMR.Ntrk3high+S100a16	Morn2
Trpc4.13	7.78575427380847e-38	-4.22223	0.045	0.256	2.04835409189627e-33	Ab-LTMR.Ntrk3high+S100a16	Trpc4
Gm13481	8.76944629923688e-38	1.55454	0.147	0.042	2.30715362686623e-33	Ab-LTMR.Ntrk3high+S100a16	Gm13481
Cntnap5a.11	9.29017131041775e-38	0.647368	0.799	0.651	2.44415117005781e-33	Ab-LTMR.Ntrk3high+S100a16	Cntnap5a
Slc25a26.9	9.40785464541966e-38	0.681191	0.734	0.514	2.47511247866346e-33	Ab-LTMR.Ntrk3high+S100a16	Slc25a26
Gm37885	9.47925299149421e-38	1.94061	0.108	0.025	2.49389666953221e-33	Ab-LTMR.Ntrk3high+S100a16	Gm37885
Cxcl17.2	9.56399839771156e-38	0.95256	0.224	0.081	2.51619233845393e-33	Ab-LTMR.Ntrk3high+S100a16	Cxcl17
Mei4.13	9.68260209078094e-38	0.8908	0.352	0.159	2.54739578406356e-33	Ab-LTMR.Ntrk3high+S100a16	Mei4
Prokr1	1.0145316875037e-37	1.24238	0.18	0.059	2.66913141665347e-33	Ab-LTMR.Ntrk3high+S100a16	Prokr1
Slc19a2.11	1.04094665872254e-37	0.97651	0.381	0.183	2.73862656443313e-33	Ab-LTMR.Ntrk3high+S100a16	Slc19a2
Pkd1.7	1.20645463930715e-37	0.620896	0.857	0.688	3.17406151055317e-33	Ab-LTMR.Ntrk3high+S100a16	Pkd1
Rgmb.11	1.43271776280158e-37	-1.15655	0.559	0.653	3.76933716215468e-33	Ab-LTMR.Ntrk3high+S100a16	Rgmb
Tafa5.13	1.49096334775124e-37	0.364243	0.485	0.242	3.92257547159874e-33	Ab-LTMR.Ntrk3high+S100a16	Tafa5
Cox19.11	1.4961903312735e-37	0.682115	0.492	0.261	3.93632714254745e-33	Ab-LTMR.Ntrk3high+S100a16	Cox19
Scn3b.13	1.5251949474016e-37	-3.14768	0.073	0.288	4.01263538711887e-33	Ab-LTMR.Ntrk3high+S100a16	Scn3b
Gm20642.13	1.63192131864504e-37	0.651462	0.643	0.391	4.29342179722322e-33	Ab-LTMR.Ntrk3high+S100a16	Gm20642
Clasp2.6	1.64709518832251e-37	-0.378458	0.951	0.961	4.33334273095768e-33	Ab-LTMR.Ntrk3high+S100a16	Clasp2
Serinc2.13	1.66808628658773e-37	-3.40562	0.054	0.266	4.38856821138365e-33	Ab-LTMR.Ntrk3high+S100a16	Serinc2
Bves.11	1.69214208257179e-37	-2.19464	0.175	0.389	4.45185660503812e-33	Ab-LTMR.Ntrk3high+S100a16	Bves
mt-Co2.13	1.81441244161617e-37	-2.16922	0.485	0.611	4.77353769264799e-33	Ab-LTMR.Ntrk3high+S100a16	mt-Co2
Dyrk3.3	1.92904995690564e-37	1.41901	0.166	0.052	5.07513753162304e-33	Ab-LTMR.Ntrk3high+S100a16	Dyrk3
Man2a1.12	1.96795022969484e-37	-2.18703	0.224	0.428	5.17748025930415e-33	Ab-LTMR.Ntrk3high+S100a16	Man2a1
Kcnn2.12	2.06214902617278e-37	-2.16213	0.288	0.474	5.42530787295796e-33	Ab-LTMR.Ntrk3high+S100a16	Kcnn2
Ogt.9	2.18593614504928e-37	0.451237	0.913	0.808	5.75097940401015e-33	Ab-LTMR.Ntrk3high+S100a16	Ogt
4930533B01Rik.13	2.27927383259332e-37	0.666039	0.386	0.178	5.99654152616977e-33	Ab-LTMR.Ntrk3high+S100a16	4930533B01Rik
Nkain3.13	2.38648228388631e-37	0.522668	0.457	0.23	6.2785962406765e-33	Ab-LTMR.Ntrk3high+S100a16	Nkain3
Trim14.10	2.43678208107914e-37	-3.0325	0.093	0.309	6.4109299771111e-33	Ab-LTMR.Ntrk3high+S100a16	Trim14
Zfp652os	2.4850223687845e-37	2.10563	0.134	0.037	6.53784535003515e-33	Ab-LTMR.Ntrk3high+S100a16	Zfp652os
Atr.11	2.68947243352107e-37	0.72433	0.693	0.47	7.07573302535057e-33	Ab-LTMR.Ntrk3high+S100a16	Atr
Stox2.13	2.69516900054266e-37	0.645426	0.79	0.56	7.09072012352769e-33	Ab-LTMR.Ntrk3high+S100a16	Stox2
Arpc1b.13	2.75276422496181e-37	-1.73976	0.281	0.478	7.24224739945202e-33	Ab-LTMR.Ntrk3high+S100a16	Arpc1b
Mthfs.10	2.9717583695256e-37	0.688366	0.763	0.54	7.81839909438491e-33	Ab-LTMR.Ntrk3high+S100a16	Mthfs
Gm27153.2	2.99333432400238e-37	1.90528	0.125	0.033	7.87516327301785e-33	Ab-LTMR.Ntrk3high+S100a16	Gm27153
Ifngr1.11	3.08772208976072e-37	1.11169	0.243	0.095	8.12348804595148e-33	Ab-LTMR.Ntrk3high+S100a16	Ifngr1
Btla.1	3.10702314264666e-37	1.46949	0.179	0.059	8.17426718598911e-33	Ab-LTMR.Ntrk3high+S100a16	Btla
Snph.12	3.43008449957258e-37	0.544473	0.859	0.694	9.02420930992549e-33	Ab-LTMR.Ntrk3high+S100a16	Snph
Asic3.13	3.45699270714825e-37	0.933556	0.354	0.165	9.09500211323632e-33	Ab-LTMR.Ntrk3high+S100a16	Asic3
Kcnh8.13	3.62637829783382e-37	-3.58451	0.074	0.287	9.540638663771e-33	Ab-LTMR.Ntrk3high+S100a16	Kcnh8
C78859.11	3.81611535054081e-37	0.371472	0.98	0.937	1.00398178757378e-32	Ab-LTMR.Ntrk3high+S100a16	C78859
Skap2.11	4.38452650569027e-37	-1.24092	0.523	0.63	1.15352507838205e-32	Ab-LTMR.Ntrk3high+S100a16	Skap2
Nrg3os.13	4.65176992434689e-37	0.70616	0.681	0.459	1.22383414939642e-32	Ab-LTMR.Ntrk3high+S100a16	Nrg3os
Gm47664.1	5.11287650459528e-37	1.35293	0.148	0.043	1.34514667959397e-32	Ab-LTMR.Ntrk3high+S100a16	Gm47664
Gm29088.3	6.01811204819712e-37	1.27042	0.192	0.065	1.58330509876018e-32	Ab-LTMR.Ntrk3high+S100a16	Gm29088
Gm13708.11	7.46738868961556e-37	0.857497	0.278	0.114	1.96459529035096e-32	Ab-LTMR.Ntrk3high+S100a16	Gm13708
Syt4.12	8.20717274453925e-37	-1.67921	0.47	0.597	2.15922507736083e-32	Ab-LTMR.Ntrk3high+S100a16	Syt4
Gm11659.13	9.46303057049654e-37	0.728818	0.38	0.183	2.48962871279194e-32	Ab-LTMR.Ntrk3high+S100a16	Gm11659
Ube2k.7	9.93323811923368e-37	0.460644	0.91	0.817	2.61333561678919e-32	Ab-LTMR.Ntrk3high+S100a16	Ube2k
Klf5.13	9.99015036878123e-37	-2.27213	0.159	0.375	2.62830866052266e-32	Ab-LTMR.Ntrk3high+S100a16	Klf5
Nme7.9	1.01300859322365e-36	0.610642	0.658	0.416	2.66512430791209e-32	Ab-LTMR.Ntrk3high+S100a16	Nme7
Flvcr1.10	1.05946787102868e-36	0.720979	0.62	0.382	2.78735402188935e-32	Ab-LTMR.Ntrk3high+S100a16	Flvcr1
Gm21814.13	1.11523329604449e-36	0.804697	0.451	0.234	2.93406727856346e-32	Ab-LTMR.Ntrk3high+S100a16	Gm21814
Kcnip2.13	1.23642331822795e-36	-2.58768	0.116	0.332	3.25290610792592e-32	Ab-LTMR.Ntrk3high+S100a16	Kcnip2
D930028M14Rik.2	1.27437147452329e-36	0.907524	0.214	0.076	3.35274391232332e-32	Ab-LTMR.Ntrk3high+S100a16	D930028M14Rik
Arhgef11.9	1.28568487920407e-36	-0.598131	0.879	0.883	3.38250834869798e-32	Ab-LTMR.Ntrk3high+S100a16	Arhgef11
P2ry2.2	1.32185658105429e-36	1.60497	0.147	0.043	3.47767247909572e-32	Ab-LTMR.Ntrk3high+S100a16	P2ry2
Cacng8.3	1.35704917975574e-36	1.78429	0.135	0.038	3.57026068701938e-32	Ab-LTMR.Ntrk3high+S100a16	Cacng8
Susd1.5	1.40874528906434e-36	1.08715	0.211	0.076	3.70626798099938e-32	Ab-LTMR.Ntrk3high+S100a16	Susd1
Ccdc68.13	1.64752118215292e-36	-3.17536	0.079	0.289	4.33446347812611e-32	Ab-LTMR.Ntrk3high+S100a16	Ccdc68
Hdhd2.12	1.69416813290066e-36	0.772695	0.419	0.211	4.45718694084834e-32	Ab-LTMR.Ntrk3high+S100a16	Hdhd2
Kcnq1.12	1.69904514128449e-36	0.958655	0.263	0.106	4.47001786220536e-32	Ab-LTMR.Ntrk3high+S100a16	Kcnq1
Gm35554	1.73870364151511e-36	1.97063	0.106	0.025	4.57435541046209e-32	Ab-LTMR.Ntrk3high+S100a16	Gm35554
Gm4107.12	2.22595169693509e-36	0.936455	0.412	0.208	5.85625631946652e-32	Ab-LTMR.Ntrk3high+S100a16	Gm4107
Ric3.11	2.46798360752159e-36	0.732125	0.597	0.358	6.49301807302856e-32	Ab-LTMR.Ntrk3high+S100a16	Ric3
Tulp4.10	2.81681640185859e-36	0.477478	0.926	0.846	7.41076227164976e-32	Ab-LTMR.Ntrk3high+S100a16	Tulp4
Wwox.12	2.84545404993107e-36	0.43503	0.9	0.787	7.48610505996364e-32	Ab-LTMR.Ntrk3high+S100a16	Wwox
Prepl.13	2.89088983947375e-36	0.643738	0.755	0.521	7.60564207867148e-32	Ab-LTMR.Ntrk3high+S100a16	Prepl
Gm19710.10	3.04661454014221e-36	0.842726	0.362	0.169	8.01533819366014e-32	Ab-LTMR.Ntrk3high+S100a16	Gm19710
Ttc4.10	3.51315963070486e-36	0.678297	0.632	0.382	9.24277167242143e-32	Ab-LTMR.Ntrk3high+S100a16	Ttc4
Paqr9.13	3.55948930542714e-36	0.789358	0.378	0.181	9.36466041364826e-32	Ab-LTMR.Ntrk3high+S100a16	Paqr9
Mrps9.12	4.90600874609459e-36	0.646605	0.766	0.553	1.29072184101003e-31	Ab-LTMR.Ntrk3high+S100a16	Mrps9
Slc25a37.12	5.04142982317113e-36	0.846254	0.4	0.199	1.32634977217809e-31	Ab-LTMR.Ntrk3high+S100a16	Slc25a37
Hs6st2.13	5.1628097601427e-36	-2.01564	0.502	0.588	1.35828361979594e-31	Ab-LTMR.Ntrk3high+S100a16	Hs6st2
St8sia3os.13	5.25529288145514e-36	0.832242	0.295	0.126	1.38261500418203e-31	Ab-LTMR.Ntrk3high+S100a16	St8sia3os
Cpq.12	5.87226820695791e-36	0.714581	0.68	0.443	1.54493504256856e-31	Ab-LTMR.Ntrk3high+S100a16	Cpq
Srrm2.9	6.01888835556308e-36	-0.450942	0.964	0.955	1.58350933746509e-31	Ab-LTMR.Ntrk3high+S100a16	Srrm2
Slc2a13.13	6.47700219194e-36	0.363395	0.627	0.34	1.70403450667749e-31	Ab-LTMR.Ntrk3high+S100a16	Slc2a13
1110019D14Rik.10	6.74059749760442e-36	0.960709	0.424	0.219	1.77338379564475e-31	Ab-LTMR.Ntrk3high+S100a16	1110019D14Rik
Pde1c.13	6.98642154098592e-36	-2.19743	0.703	0.696	1.83805764321799e-31	Ab-LTMR.Ntrk3high+S100a16	Pde1c
Mthfd1l.10	7.17319733933747e-36	0.80453	0.643	0.405	1.8871964880063e-31	Ab-LTMR.Ntrk3high+S100a16	Mthfd1l
Otulinl.13	7.25729673260655e-36	0.958871	0.282	0.119	1.90932219738146e-31	Ab-LTMR.Ntrk3high+S100a16	Otulinl
Gm31763.13	8.38625900654559e-36	0.768628	0.38	0.182	2.20634088203208e-31	Ab-LTMR.Ntrk3high+S100a16	Gm31763
Gss.11	9.37248445087109e-36	0.795676	0.409	0.205	2.46580693417967e-31	Ab-LTMR.Ntrk3high+S100a16	Gss
Plcb4.13	1.01551662178394e-35	0.678764	0.691	0.439	2.67172268025137e-31	Ab-LTMR.Ntrk3high+S100a16	Plcb4
Car2.13	1.04253277598164e-35	0.311744	0.393	0.18	2.7427994803301e-31	Ab-LTMR.Ntrk3high+S100a16	Car2
Kcnh6.10	1.13616373667043e-35	-2.7088	0.105	0.316	2.98913317480624e-31	Ab-LTMR.Ntrk3high+S100a16	Kcnh6
Tafa4.13	1.38102478168858e-35	-0.473348	0.731	0.418	3.63333809814448e-31	Ab-LTMR.Ntrk3high+S100a16	Tafa4
Notch3	1.49429820775526e-35	1.28214	0.143	0.042	3.9313491547833e-31	Ab-LTMR.Ntrk3high+S100a16	Notch3
Them7.3	1.83685421013086e-35	1.00596	0.207	0.074	4.83257974143327e-31	Ab-LTMR.Ntrk3high+S100a16	Them7
Ndst1.12	1.88144126921044e-35	-1.76625	0.261	0.455	4.94988383516575e-31	Ab-LTMR.Ntrk3high+S100a16	Ndst1
Gmpr.11	2.22092119189128e-35	0.847734	0.415	0.21	5.84302156374678e-31	Ab-LTMR.Ntrk3high+S100a16	Gmpr
Cpeb3.11	2.23769244119488e-35	0.456014	0.888	0.797	5.88714504353961e-31	Ab-LTMR.Ntrk3high+S100a16	Cpeb3
Mctp2.12	2.41670196812512e-35	-1.96629	0.459	0.566	6.35810120794038e-31	Ab-LTMR.Ntrk3high+S100a16	Mctp2
Dlgap1.12	2.80711561323488e-35	0.519546	0.939	0.89	7.38524046685966e-31	Ab-LTMR.Ntrk3high+S100a16	Dlgap1
Vasp.12	2.82747335462402e-35	0.652611	0.502	0.277	7.43879964868034e-31	Ab-LTMR.Ntrk3high+S100a16	Vasp
Trim36.11	2.83377607301714e-35	0.321654	0.985	0.946	7.45538147050078e-31	Ab-LTMR.Ntrk3high+S100a16	Trim36
Prkcq.13	2.98667408272466e-35	-4.06625	0.06	0.261	7.85764084424031e-31	Ab-LTMR.Ntrk3high+S100a16	Prkcq
Klf13.12	3.11502984295449e-35	-1.25818	0.483	0.604	8.19533201382896e-31	Ab-LTMR.Ntrk3high+S100a16	Klf13
Csdc2.11	3.15052039163699e-35	0.867808	0.341	0.159	8.28870409835775e-31	Ab-LTMR.Ntrk3high+S100a16	Csdc2
Wnt5a.11	3.23859557363256e-35	0.930716	0.261	0.106	8.52042109466989e-31	Ab-LTMR.Ntrk3high+S100a16	Wnt5a
Hoxb2	3.47638718082849e-35	1.57001	0.125	0.034	9.14602703404169e-31	Ab-LTMR.Ntrk3high+S100a16	Hoxb2
Baiap2.13	3.6597976487659e-35	0.844369	0.342	0.16	9.62856163413819e-31	Ab-LTMR.Ntrk3high+S100a16	Baiap2
Prima1.5	3.76066432022717e-35	1.85422	0.164	0.054	9.89393176008565e-31	Ab-LTMR.Ntrk3high+S100a16	Prima1
Lingo2.13	3.8721460740306e-35	0.175142	0.984	0.69	1.01872291061671e-30	Ab-LTMR.Ntrk3high+S100a16	Lingo2
Dbi.11	4.16317604532204e-35	0.703947	0.346	0.158	1.09528998576377e-30	Ab-LTMR.Ntrk3high+S100a16	Dbi
Alcam.13	4.22328038705219e-35	0.531129	0.936	0.79	1.11110283702956e-30	Ab-LTMR.Ntrk3high+S100a16	Alcam
Sox11.13	4.65545831419615e-35	-1.98355	0.268	0.464	1.22480452788186e-30	Ab-LTMR.Ntrk3high+S100a16	Sox11
Gm13849.3	5.30998666172877e-35	0.551345	0.197	0.068	1.39700439083422e-30	Ab-LTMR.Ntrk3high+S100a16	Gm13849
Celf4.12	5.60532490755326e-35	-2.40094	0.418	0.542	1.47470492992819e-30	Ab-LTMR.Ntrk3high+S100a16	Celf4
mt-Nd5.13	5.93786322467811e-35	-2.18909	0.18	0.39	1.56219243578056e-30	Ab-LTMR.Ntrk3high+S100a16	mt-Nd5
Tmem25.12	7.00674449807151e-35	0.819859	0.412	0.207	1.84340440999763e-30	Ab-LTMR.Ntrk3high+S100a16	Tmem25
Nab1.10	7.48774699707169e-35	0.711495	0.492	0.265	1.96995135745959e-30	Ab-LTMR.Ntrk3high+S100a16	Nab1
Pla2g3.12	8.7187390495062e-35	0.94909	0.362	0.176	2.29381305653459e-30	Ab-LTMR.Ntrk3high+S100a16	Pla2g3
Aak1.11	8.78593840853194e-35	0.38997	0.939	0.88	2.31149253590067e-30	Ab-LTMR.Ntrk3high+S100a16	Aak1
4932438A13Rik.12	9.05889040867343e-35	-0.523822	0.86	0.872	2.38330347761789e-30	Ab-LTMR.Ntrk3high+S100a16	4932438A13Rik
Plcxd2.11	1.04172792116384e-34	0.696736	0.53	0.294	2.74068198778994e-30	Ab-LTMR.Ntrk3high+S100a16	Plcxd2
Gm37168.11	1.2025875914963e-34	0.965036	0.387	0.196	3.16388769446762e-30	Ab-LTMR.Ntrk3high+S100a16	Gm37168
Zfp704.12	1.29194450761337e-34	0.574932	0.635	0.376	3.39897680508001e-30	Ab-LTMR.Ntrk3high+S100a16	Zfp704
Fgfr1op.11	1.30878981712789e-34	0.64294	0.754	0.518	3.44329512988176e-30	Ab-LTMR.Ntrk3high+S100a16	Fgfr1op
Pclo.11	1.31371762775679e-34	-0.360391	0.971	0.974	3.45625970686535e-30	Ab-LTMR.Ntrk3high+S100a16	Pclo
Lsmem1.2	1.59501212660984e-34	1.33351	0.157	0.05	4.19631740389783e-30	Ab-LTMR.Ntrk3high+S100a16	Lsmem1
Acot12.2	1.64360296236643e-34	1.51749	0.128	0.036	4.32415503368985e-30	Ab-LTMR.Ntrk3high+S100a16	Acot12
Vamp1.13	1.85334163894178e-34	0.701418	0.383	0.187	4.87595651789194e-30	Ab-LTMR.Ntrk3high+S100a16	Vamp1
Gm26788.11	1.94186360067163e-34	0.622675	0.335	0.151	5.108848947007e-30	Ab-LTMR.Ntrk3high+S100a16	Gm26788
Mapk8ip1.11	2.07589379049381e-34	0.665899	0.754	0.555	5.46146897341017e-30	Ab-LTMR.Ntrk3high+S100a16	Mapk8ip1
Gm28198.13	2.12169763566703e-34	0.69126	0.348	0.162	5.58197430967639e-30	Ab-LTMR.Ntrk3high+S100a16	Gm28198
Ctnna2.10	2.17965114749537e-34	0.300553	1	0.998	5.73444420394557e-30	Ab-LTMR.Ntrk3high+S100a16	Ctnna2
Rb1.12	2.23986696866776e-34	-0.81237	0.719	0.749	5.89286600786802e-30	Ab-LTMR.Ntrk3high+S100a16	Rb1
Mrps33.11	2.29357977836092e-34	0.695292	0.451	0.24	6.03417903888975e-30	Ab-LTMR.Ntrk3high+S100a16	Mrps33
Crtac1.11	2.34437077560935e-34	1.23608	0.397	0.207	6.16780507355063e-30	Ab-LTMR.Ntrk3high+S100a16	Crtac1
Auts2.12	2.3763599012313e-34	-0.504534	0.969	0.972	6.25196526414941e-30	Ab-LTMR.Ntrk3high+S100a16	Auts2
Usp50.11	2.65846273920557e-34	0.612039	0.541	0.309	6.99414962057594e-30	Ab-LTMR.Ntrk3high+S100a16	Usp50
Tbc1d31.12	2.69618762437946e-34	0.914437	0.445	0.241	7.09340002097993e-30	Ab-LTMR.Ntrk3high+S100a16	Tbc1d31
Samd14.12	2.85683887849593e-34	-2.25542	0.15	0.356	7.51605740543493e-30	Ab-LTMR.Ntrk3high+S100a16	Samd14
Tmod1.9	2.91631943800233e-34	0.545681	0.847	0.682	7.67254480944033e-30	Ab-LTMR.Ntrk3high+S100a16	Tmod1
Slc14a2.3	2.91704425433065e-34	1.36763	0.185	0.065	7.67445172871851e-30	Ab-LTMR.Ntrk3high+S100a16	Slc14a2
Fbxo44.13	3.0705242569625e-34	0.829742	0.303	0.134	8.07824226764264e-30	Ab-LTMR.Ntrk3high+S100a16	Fbxo44
Lrrc4c.13	3.07508893810834e-34	-0.150035	0.675	0.384	8.09025148726923e-30	Ab-LTMR.Ntrk3high+S100a16	Lrrc4c
Gm37336.2	3.50492200429055e-34	1.6438	0.157	0.051	9.22109930108799e-30	Ab-LTMR.Ntrk3high+S100a16	Gm37336
Lpcat3.12	3.56729232131052e-34	-2.11824	0.218	0.411	9.38518936813586e-30	Ab-LTMR.Ntrk3high+S100a16	Lpcat3
Stard10.12	3.79494322380268e-34	0.842333	0.403	0.206	9.98411612750246e-30	Ab-LTMR.Ntrk3high+S100a16	Stard10
Tcea2.10	3.99131348257377e-34	0.885334	0.39	0.199	1.05007466413033e-29	Ab-LTMR.Ntrk3high+S100a16	Tcea2
Adcy10.2	4.00139949050181e-34	1.28974	0.143	0.043	1.05272819195612e-29	Ab-LTMR.Ntrk3high+S100a16	Adcy10
1700019G24Rik	4.45820939305288e-34	1.74187	0.118	0.032	1.17291030921828e-29	Ab-LTMR.Ntrk3high+S100a16	1700019G24Rik
Ppp1r2.10	4.85731240279845e-34	-0.846148	0.795	0.812	1.27791032005225e-29	Ab-LTMR.Ntrk3high+S100a16	Ppp1r2
Igf2bp3.10	5.1725702034004e-34	0.994777	0.336	0.159	1.36085149481261e-29	Ab-LTMR.Ntrk3high+S100a16	Igf2bp3
Sned1.12	5.3182983256267e-34	-1.83344	0.269	0.454	1.39919110648913e-29	Ab-LTMR.Ntrk3high+S100a16	Sned1
Grk2.12	5.64640908303385e-34	-1.80128	0.294	0.471	1.48551376565537e-29	Ab-LTMR.Ntrk3high+S100a16	Grk2
Spock3.12	6.20723649175349e-34	0.448253	0.894	0.674	1.63306184861543e-29	Ab-LTMR.Ntrk3high+S100a16	Spock3
1700021F05Rik.11	7.20666115533423e-34	0.763663	0.413	0.214	1.89600048335688e-29	Ab-LTMR.Ntrk3high+S100a16	1700021F05Rik
Pdlim7.12	7.4965757356312e-34	0.706108	0.59	0.353	1.97227411028721e-29	Ab-LTMR.Ntrk3high+S100a16	Pdlim7
Jam3.9	8.58255539404255e-34	0.732753	0.549	0.318	2.25798449861865e-29	Ab-LTMR.Ntrk3high+S100a16	Jam3
Napepld.12	9.22761799791015e-34	0.913401	0.266	0.111	2.42769401907018e-29	Ab-LTMR.Ntrk3high+S100a16	Napepld
Fmnl1.13	9.26423210307024e-34	-1.95306	0.178	0.381	2.43732682399675e-29	Ab-LTMR.Ntrk3high+S100a16	Fmnl1
E330009J07Rik.9	9.48415024365241e-34	1.15948	0.233	0.093	2.49518508760251e-29	Ab-LTMR.Ntrk3high+S100a16	E330009J07Rik
Rad51ap2.3	1.0062701657492e-33	1.53606	0.146	0.045	2.64739617906958e-29	Ab-LTMR.Ntrk3high+S100a16	Rad51ap2
Dusp6	1.0080263501804e-33	0.944713	0.159	0.051	2.65201652468963e-29	Ab-LTMR.Ntrk3high+S100a16	Dusp6
Pik3r3.13	1.02620746140367e-33	0.650171	0.721	0.503	2.69984921020693e-29	Ab-LTMR.Ntrk3high+S100a16	Pik3r3
Mid1.12	1.04407830703433e-33	-1.80525	0.507	0.609	2.74686561797661e-29	Ab-LTMR.Ntrk3high+S100a16	Mid1
Ackr1.13	1.06094794380997e-33	0.685908	0.461	0.245	2.79124794536965e-29	Ab-LTMR.Ntrk3high+S100a16	Ackr1
Zeb2.13	1.16258859510997e-33	-0.295737	0.662	0.333	3.05865433487481e-29	Ab-LTMR.Ntrk3high+S100a16	Zeb2
Akt3.12	1.29452879155609e-33	-0.437029	0.936	0.946	3.40577579770491e-29	Ab-LTMR.Ntrk3high+S100a16	Akt3
Kcnq1ot1.12	1.42128012613749e-33	0.356977	0.971	0.913	3.73924588385511e-29	Ab-LTMR.Ntrk3high+S100a16	Kcnq1ot1
Arl16.12	1.70610714661327e-33	0.903884	0.237	0.095	4.48859729202486e-29	Ab-LTMR.Ntrk3high+S100a16	Arl16
Ptprf.11	1.73204795106231e-33	-0.70721	0.818	0.804	4.55684495444983e-29	Ab-LTMR.Ntrk3high+S100a16	Ptprf
Hspa4l.11	1.82173307300666e-33	0.565144	0.868	0.701	4.79279754177321e-29	Ab-LTMR.Ntrk3high+S100a16	Hspa4l
Stt3b.13	1.85142767525387e-33	-1.25239	0.536	0.623	4.8709210708254e-29	Ab-LTMR.Ntrk3high+S100a16	Stt3b
Igsf3.11	1.87661633580666e-33	-1.09355	0.608	0.678	4.93718991787375e-29	Ab-LTMR.Ntrk3high+S100a16	Igsf3
Katnal2.2	1.94508962396226e-33	1.54097	0.124	0.035	5.11733629168231e-29	Ab-LTMR.Ntrk3high+S100a16	Katnal2
Sf3b5.11	2.02300582613536e-33	0.796441	0.243	0.096	5.32232602797952e-29	Ab-LTMR.Ntrk3high+S100a16	Sf3b5
4930455C13Rik.11	2.1662585795069e-33	0.656161	0.352	0.166	5.69920969682472e-29	Ab-LTMR.Ntrk3high+S100a16	4930455C13Rik
Hpgds.2	2.18538445997451e-33	1.18989	0.172	0.058	5.74952797574693e-29	Ab-LTMR.Ntrk3high+S100a16	Hpgds
Nasp.10	2.20059063485074e-33	0.712076	0.456	0.248	5.78953390122882e-29	Ab-LTMR.Ntrk3high+S100a16	Nasp
Ccn4.2	2.24916547817346e-33	1.22661	0.15	0.047	5.91732945652657e-29	Ab-LTMR.Ntrk3high+S100a16	Ccn4
Zfpm2.13	2.31437990529628e-33	0.592099	0.303	0.133	6.08890209284398e-29	Ab-LTMR.Ntrk3high+S100a16	Zfpm2
Gm14858.12	2.34162374991976e-33	0.981316	0.249	0.103	6.1605779236639e-29	Ab-LTMR.Ntrk3high+S100a16	Gm14858
Olfr239	2.47391601753283e-33	1.44007	0.137	0.041	6.50862565052711e-29	Ab-LTMR.Ntrk3high+S100a16	Olfr239
Ckmt1.13	2.52611690951489e-33	0.614829	0.37	0.177	6.64596097724272e-29	Ab-LTMR.Ntrk3high+S100a16	Ckmt1
Vstm5.12	2.63059309015166e-33	-1.03187	0.654	0.696	6.92082736088e-29	Ab-LTMR.Ntrk3high+S100a16	Vstm5
Bbx.12	3.00315319202276e-33	-1.19633	0.582	0.666	7.90099573289267e-29	Ab-LTMR.Ntrk3high+S100a16	Bbx
Slc16a14.3	3.05518898941914e-33	1.38558	0.147	0.046	8.03789671226282e-29	Ab-LTMR.Ntrk3high+S100a16	Slc16a14
Npas2.13	3.11158542409812e-33	0.665313	0.504	0.271	8.18627009225975e-29	Ab-LTMR.Ntrk3high+S100a16	Npas2
1700109K24Rik.13	3.43728332512744e-33	0.662305	0.496	0.276	9.04314870007777e-29	Ab-LTMR.Ntrk3high+S100a16	1700109K24Rik
Tmod2.10	4.52434719003225e-33	-0.774372	0.771	0.775	1.19031050222558e-28	Ab-LTMR.Ntrk3high+S100a16	Tmod2
Egf.10	4.70395233919306e-33	1.18879	0.265	0.115	1.2375628209183e-28	Ab-LTMR.Ntrk3high+S100a16	Egf
Ccdc162.12	4.7453749065892e-33	0.725736	0.402	0.206	1.24846068417455e-28	Ab-LTMR.Ntrk3high+S100a16	Ccdc162
Ipo4.11	4.75687146343604e-33	1.07402	0.303	0.138	1.25148531331539e-28	Ab-LTMR.Ntrk3high+S100a16	Ipo4
Gm11149.10	4.76420437304226e-33	-3.5094	0.058	0.254	1.25341452850369e-28	Ab-LTMR.Ntrk3high+S100a16	Gm11149
BC016579	4.76428526781585e-33	1.90154	0.1	0.025	1.25343581110967e-28	Ab-LTMR.Ntrk3high+S100a16	BC016579
Acbd6.11	4.7928466771649e-33	0.626567	0.767	0.564	1.26095003229531e-28	Ab-LTMR.Ntrk3high+S100a16	Acbd6
Tac1.13	4.98179079108175e-33	-3.19692	0.151	0.348	1.3106593392257e-28	Ab-LTMR.Ntrk3high+S100a16	Tac1
Fcho2.9	5.0061958873027e-33	-0.703947	0.767	0.789	1.31708007599047e-28	Ab-LTMR.Ntrk3high+S100a16	Fcho2
Atp6v0a1.7	5.48169634906392e-33	0.358297	0.962	0.897	1.44217949247523e-28	Ab-LTMR.Ntrk3high+S100a16	Atp6v0a1
Irf2.11	5.58218771561338e-33	-0.91635	0.656	0.704	1.46861776610072e-28	Ab-LTMR.Ntrk3high+S100a16	Irf2
Lyst.13	6.61956344139567e-33	-0.988928	0.774	0.809	1.74154094579679e-28	Ab-LTMR.Ntrk3high+S100a16	Lyst
Med31.11	7.53904392218375e-33	0.78072	0.261	0.109	1.98344706548732e-28	Ab-LTMR.Ntrk3high+S100a16	Med31
Trim9.11	8.18443053991441e-33	0.520246	0.868	0.702	2.15324183074608e-28	Ab-LTMR.Ntrk3high+S100a16	Trim9
Atp2b1.12	8.96198169386929e-33	0.346336	0.958	0.919	2.35780776384007e-28	Ab-LTMR.Ntrk3high+S100a16	Atp2b1
Fam129a	9.18443388168814e-33	1.93789	0.109	0.029	2.41633270993333e-28	Ab-LTMR.Ntrk3high+S100a16	Fam129a
Pkig.13	9.67670143576603e-33	-2.15184	0.195	0.386	2.54584338073569e-28	Ab-LTMR.Ntrk3high+S100a16	Pkig
Gm15614.13	1.11150270559156e-32	0.695975	0.335	0.155	2.92425246814084e-28	Ab-LTMR.Ntrk3high+S100a16	Gm15614
Gm49953.1	1.18019499651721e-32	1.7455	0.119	0.033	3.10497501633712e-28	Ab-LTMR.Ntrk3high+S100a16	Gm49953
Dixdc1.13	1.19508850257712e-32	0.73728	0.309	0.138	3.14415834143013e-28	Ab-LTMR.Ntrk3high+S100a16	Dixdc1
Gm32442.13	1.19857400918862e-32	-1.84458	0.476	0.561	3.15332836077434e-28	Ab-LTMR.Ntrk3high+S100a16	Gm32442
Gm48825.1	1.23800329435959e-32	1.57155	0.148	0.047	3.25706286713064e-28	Ab-LTMR.Ntrk3high+S100a16	Gm48825
Gm16759.11	1.24754516903385e-32	0.679746	0.566	0.341	3.28216658521115e-28	Ab-LTMR.Ntrk3high+S100a16	Gm16759
Psen2.10	1.3147304402928e-32	0.732804	0.606	0.376	3.45892431536632e-28	Ab-LTMR.Ntrk3high+S100a16	Psen2
4930557J02Rik.3	1.39130577225804e-32	1.38153	0.16	0.053	3.66038635623367e-28	Ab-LTMR.Ntrk3high+S100a16	4930557J02Rik
Gtf2e1.10	1.49931494708712e-32	0.792902	0.444	0.241	3.94454769429152e-28	Ab-LTMR.Ntrk3high+S100a16	Gtf2e1
Gm28050.11	1.5718375172686e-32	0.670518	0.613	0.382	4.13534732418197e-28	Ab-LTMR.Ntrk3high+S100a16	Gm28050
Gm29237.12	1.6096456444397e-32	0.704172	0.367	0.178	4.23481672595639e-28	Ab-LTMR.Ntrk3high+S100a16	Gm29237
Bmyc.11	1.63320876629996e-32	0.546967	0.39	0.189	4.29680894325857e-28	Ab-LTMR.Ntrk3high+S100a16	Bmyc
Ddx24.13	1.63748234924433e-32	0.618151	0.739	0.516	4.30805231262689e-28	Ab-LTMR.Ntrk3high+S100a16	Ddx24
Aldh2.8	1.68068178287885e-32	1.06039	0.307	0.145	4.42170570257596e-28	Ab-LTMR.Ntrk3high+S100a16	Aldh2
Ogdhl.4	1.80317534479713e-32	1.37192	0.192	0.071	4.74397401462677e-28	Ab-LTMR.Ntrk3high+S100a16	Ogdhl
Ubtd1.13	1.93602652184615e-32	0.837029	0.447	0.244	5.09349217632504e-28	Ab-LTMR.Ntrk3high+S100a16	Ubtd1
Rdm1.11	2.00119200392589e-32	0.701072	0.274	0.117	5.26493604312864e-28	Ab-LTMR.Ntrk3high+S100a16	Rdm1
Erbin.13	2.10473486506829e-32	0.520326	0.604	0.35	5.53734695650816e-28	Ab-LTMR.Ntrk3high+S100a16	Erbin
Ap1ar.10	2.23561669525042e-32	-1.04847	0.604	0.681	5.88168396353433e-28	Ab-LTMR.Ntrk3high+S100a16	Ap1ar
Gm4221.12	2.43178369011519e-32	0.972346	0.298	0.136	6.39777971032406e-28	Ab-LTMR.Ntrk3high+S100a16	Gm4221
Mtmr6.11	2.51218265148821e-32	0.655001	0.783	0.6	6.60930133780033e-28	Ab-LTMR.Ntrk3high+S100a16	Mtmr6
Mmp25.13	2.53299392014625e-32	-3.23237	0.064	0.256	6.66405370451277e-28	Ab-LTMR.Ntrk3high+S100a16	Mmp25
Kif1a.13	2.5620358021273e-32	-0.498927	0.885	0.891	6.74045999181672e-28	Ab-LTMR.Ntrk3high+S100a16	Kif1a
Ankrd12.8	2.83707058138218e-32	-0.439823	0.913	0.919	7.46404899255837e-28	Ab-LTMR.Ntrk3high+S100a16	Ankrd12
Map3k14.12	2.84972696206901e-32	-1.91071	0.159	0.358	7.49734666450736e-28	Ab-LTMR.Ntrk3high+S100a16	Map3k14
Stard9.13	2.89981923004475e-32	0.670195	0.624	0.397	7.62913441232473e-28	Ab-LTMR.Ntrk3high+S100a16	Stard9
Ugcg.13	3.95129797279053e-32	-1.74697	0.352	0.5	1.03954698366146e-27	Ab-LTMR.Ntrk3high+S100a16	Ugcg
Ptprj.13	4.0135772473112e-32	0.798299	0.364	0.177	1.0559320379951e-27	Ab-LTMR.Ntrk3high+S100a16	Ptprj
Syn3.10	4.11697657552867e-32	-1.13505	0.604	0.686	1.08313536725584e-27	Ab-LTMR.Ntrk3high+S100a16	Syn3
mt-Atp6.12	4.32213418820668e-32	-2.24389	0.447	0.57	1.13711028357529e-27	Ab-LTMR.Ntrk3high+S100a16	mt-Atp6
Tdrd5.13	5.00333397974435e-32	0.796083	0.243	0.099	1.31632713673094e-27	Ab-LTMR.Ntrk3high+S100a16	Tdrd5
Trpv1.13	5.71356333657415e-32	-3.69641	0.067	0.259	1.50318137821929e-27	Ab-LTMR.Ntrk3high+S100a16	Trpv1
Gm10544.12	6.46972339792941e-32	1.0544	0.242	0.1	1.70211952876125e-27	Ab-LTMR.Ntrk3high+S100a16	Gm10544
Ccdc136.10	6.72121551620473e-32	0.492756	0.85	0.674	1.7682845901583e-27	Ab-LTMR.Ntrk3high+S100a16	Ccdc136
Herc1.12	6.97140725936326e-32	-0.442295	0.948	0.957	1.83410753586588e-27	Ab-LTMR.Ntrk3high+S100a16	Herc1
Elovl4.12	7.33429273081834e-32	0.798744	0.368	0.184	1.929579074551e-27	Ab-LTMR.Ntrk3high+S100a16	Elovl4
Ddx17.7	7.39657526894881e-32	-0.421603	0.923	0.932	1.94596498750774e-27	Ab-LTMR.Ntrk3high+S100a16	Ddx17
Ppm1f.9	8.01250564558984e-32	0.926256	0.394	0.208	2.10801011029823e-27	Ab-LTMR.Ntrk3high+S100a16	Ppm1f
Gm33228.13	8.09516715897593e-32	-3.26893	0.041	0.226	2.12975752785498e-27	Ab-LTMR.Ntrk3high+S100a16	Gm33228
Morc2b.13	8.98164667273886e-32	0.730971	0.493	0.285	2.36298142313087e-27	Ab-LTMR.Ntrk3high+S100a16	Morc2b
Piezo2.12	9.2669798293743e-32	0.272878	0.996	0.869	2.43804972331009e-27	Ab-LTMR.Ntrk3high+S100a16	Piezo2
Tmem132c.13	9.76274110040486e-32	-3.3891	0.093	0.285	2.56847955610552e-27	Ab-LTMR.Ntrk3high+S100a16	Tmem132c
Sesn3.11	9.90521759483195e-32	0.598512	0.686	0.456	2.60596369702434e-27	Ab-LTMR.Ntrk3high+S100a16	Sesn3
Rmdn2.13	1.1078761600242e-31	0.67885	0.441	0.24	2.91471138940766e-27	Ab-LTMR.Ntrk3high+S100a16	Rmdn2
Flrt1.11	1.1191794904323e-31	0.676047	0.328	0.151	2.94444932137834e-27	Ab-LTMR.Ntrk3high+S100a16	Flrt1
Arhgap32.12	1.13238595307441e-31	0.450403	0.875	0.757	2.97919420394346e-27	Ab-LTMR.Ntrk3high+S100a16	Arhgap32
Scn9a.10	1.13544709854529e-31	-0.34885	0.972	0.972	2.9872477715628e-27	Ab-LTMR.Ntrk3high+S100a16	Scn9a
Plxna4os3.3	1.18628403735282e-31	0.804302	0.207	0.078	3.12099467387153e-27	Ab-LTMR.Ntrk3high+S100a16	Plxna4os3
Rgs7bp.13	1.19534316081905e-31	-0.523494	0.939	0.945	3.14482832179883e-27	Ab-LTMR.Ntrk3high+S100a16	Rgs7bp
Entpd7.11	1.3233285592901e-31	0.820387	0.413	0.221	3.48154510663633e-27	Ab-LTMR.Ntrk3high+S100a16	Entpd7
Soat1.12	1.33729937700982e-31	0.782326	0.39	0.2	3.51830093097514e-27	Ab-LTMR.Ntrk3high+S100a16	Soat1
Gpi1.8	1.34672716321646e-31	0.516841	0.857	0.694	3.54310449370618e-27	Ab-LTMR.Ntrk3high+S100a16	Gpi1
Tmed9.10	1.47192067227105e-31	0.768146	0.492	0.28	3.87247609667791e-27	Ab-LTMR.Ntrk3high+S100a16	Tmed9
Atp5g1.13	1.54896362895325e-31	0.487241	0.475	0.255	4.07516841141309e-27	Ab-LTMR.Ntrk3high+S100a16	Atp5g1
Gpm6b.5	1.59232372068111e-31	1.04668	0.223	0.089	4.18924447673993e-27	Ab-LTMR.Ntrk3high+S100a16	Gpm6b
Gm13963.12	1.64144432319241e-31	0.434684	0.546	0.314	4.3184758698869e-27	Ab-LTMR.Ntrk3high+S100a16	Gm13963
Rap1gap.12	1.73282963876631e-31	0.465001	0.562	0.322	4.5589014966303e-27	Ab-LTMR.Ntrk3high+S100a16	Rap1gap
Cntnap4.13	1.78000191414086e-31	-1.943	0.393	0.54	4.68300703591318e-27	Ab-LTMR.Ntrk3high+S100a16	Cntnap4
Ackr4.13	1.84713960942209e-31	0.766138	0.236	0.096	4.85963959842858e-27	Ab-LTMR.Ntrk3high+S100a16	Ackr4
Tafa3.13	2.03940177494084e-31	1.04075	0.263	0.114	5.36546212969187e-27	Ab-LTMR.Ntrk3high+S100a16	Tafa3
Vrk2.2	2.20241408297629e-31	1.46439	0.162	0.055	5.79433121090232e-27	Ab-LTMR.Ntrk3high+S100a16	Vrk2
Rab3ip.11	2.27558631438344e-31	0.628775	0.541	0.32	5.98684003451139e-27	Ab-LTMR.Ntrk3high+S100a16	Rab3ip
Ccdc186.12	2.73786001490096e-31	0.639827	0.635	0.413	7.20303591320294e-27	Ab-LTMR.Ntrk3high+S100a16	Ccdc186
Kif23.13	2.83513115358646e-31	-3.01571	0.058	0.247	7.45894655197061e-27	Ab-LTMR.Ntrk3high+S100a16	Kif23
Chga.11	2.95746661441497e-31	0.7597	0.37	0.187	7.78079891586436e-27	Ab-LTMR.Ntrk3high+S100a16	Chga
Cdyl.12	3.01893900747357e-31	-1.4305	0.384	0.526	7.94252663476222e-27	Ab-LTMR.Ntrk3high+S100a16	Cdyl
Camk2b.13	3.13817826452355e-31	0.470347	0.611	0.361	8.256233196135e-27	Ab-LTMR.Ntrk3high+S100a16	Camk2b
Trpc6.13	3.3504202862821e-31	-3.48017	0.068	0.254	8.81462073117957e-27	Ab-LTMR.Ntrk3high+S100a16	Trpc6
Far1os.12	3.49257955833831e-31	0.50485	0.591	0.355	9.18862756003226e-27	Ab-LTMR.Ntrk3high+S100a16	Far1os
Vmn2r84.2	3.58429193816498e-31	1.6739	0.143	0.046	9.42991366011824e-27	Ab-LTMR.Ntrk3high+S100a16	Vmn2r84
Fgf18.4	3.92971964723804e-31	1.07787	0.218	0.087	1.03386994199186e-26	Ab-LTMR.Ntrk3high+S100a16	Fgf18
Cars.12	4.27005116715041e-31	0.551913	0.36	0.176	1.1234077615656e-26	Ab-LTMR.Ntrk3high+S100a16	Cars
Zfp536.13	4.83704657419775e-31	-3.19543	0.204	0.381	1.27257858320569e-26	Ab-LTMR.Ntrk3high+S100a16	Zfp536
Mb21d2.13	5.2672829767372e-31	-3.36303	0.074	0.26	1.38576947834979e-26	Ab-LTMR.Ntrk3high+S100a16	Mb21d2
Dnah7c.5	5.34343196289091e-31	1.29703	0.194	0.074	1.40580351511697e-26	Ab-LTMR.Ntrk3high+S100a16	Dnah7c
Prrc2b.12	5.57268706176514e-31	-0.979071	0.581	0.659	1.46611823907979e-26	Ab-LTMR.Ntrk3high+S100a16	Prrc2b
Ndrg4.9	6.37215327868056e-31	0.412693	0.889	0.766	1.67644980608807e-26	Ab-LTMR.Ntrk3high+S100a16	Ndrg4
Foxn3.13	6.66658575263777e-31	-0.806203	0.817	0.809	1.75391204566147e-26	Ab-LTMR.Ntrk3high+S100a16	Foxn3
Ago3.10	6.77748773532424e-31	0.488681	0.878	0.763	1.78308924828645e-26	Ab-LTMR.Ntrk3high+S100a16	Ago3
Ppp3cc.8	7.26147916193777e-31	-0.835148	0.753	0.754	1.91042255271421e-26	Ab-LTMR.Ntrk3high+S100a16	Ppp3cc
Bckdhb.12	8.04833693537165e-31	0.547787	0.723	0.489	2.11743696432693e-26	Ab-LTMR.Ntrk3high+S100a16	Bckdhb
Idh3b.12	8.07881907805783e-31	0.549582	0.568	0.34	2.12545651124623e-26	Ab-LTMR.Ntrk3high+S100a16	Idh3b
Hydin.1	8.87613632411618e-31	0.910551	0.122	0.035	2.33522270551173e-26	Ab-LTMR.Ntrk3high+S100a16	Hydin
Ccdc7b.2	9.02528500256304e-31	1.62912	0.137	0.043	2.37446223132431e-26	Ab-LTMR.Ntrk3high+S100a16	Ccdc7b
Zhx2.11	9.51997461983369e-31	-2.38989	0.132	0.323	2.50461012273205e-26	Ab-LTMR.Ntrk3high+S100a16	Zhx2
Gm48293.1	9.76572556434579e-31	1.95751	0.106	0.029	2.56926473872373e-26	Ab-LTMR.Ntrk3high+S100a16	Gm48293
Zfp618.13	9.98503907223165e-31	-3.13029	0.049	0.234	2.62696392951343e-26	Ab-LTMR.Ntrk3high+S100a16	Zfp618
Gm1968.2	1.01081484802799e-30	0.989053	0.194	0.073	2.65935278367684e-26	Ab-LTMR.Ntrk3high+S100a16	Gm1968
Ccdc28a.13	1.01725640111862e-30	0.611325	0.697	0.47	2.67629986570298e-26	Ab-LTMR.Ntrk3high+S100a16	Ccdc28a
Tfg.10	1.03148205051404e-30	0.559267	0.76	0.553	2.71372612669739e-26	Ab-LTMR.Ntrk3high+S100a16	Tfg
Plcd1.11	1.09053066523877e-30	1.25228	0.224	0.092	2.86907712717669e-26	Ab-LTMR.Ntrk3high+S100a16	Plcd1
Irs2.12	1.16323317448099e-30	0.708532	0.377	0.191	3.06035015874203e-26	Ab-LTMR.Ntrk3high+S100a16	Irs2
Lmo2.3	1.18293042815791e-30	1.16547	0.162	0.055	3.11217166344066e-26	Ab-LTMR.Ntrk3high+S100a16	Lmo2
Myo10.13	1.20051047512884e-30	-2.81523	0.132	0.321	3.15842300901646e-26	Ab-LTMR.Ntrk3high+S100a16	Myo10
Ccdc192.13	1.25695678042774e-30	-3.75611	0.055	0.237	3.30692759362733e-26	Ab-LTMR.Ntrk3high+S100a16	Ccdc192
Gm47134.13	1.39675833879678e-30	0.597557	0.559	0.331	3.67473151354044e-26	Ab-LTMR.Ntrk3high+S100a16	Gm47134
Gm15738.12	1.46683695504994e-30	0.59047	0.426	0.223	3.8591013450409e-26	Ab-LTMR.Ntrk3high+S100a16	Gm15738
1700080N15Rik.13	1.57619313795261e-30	0.919127	0.246	0.104	4.14680652663951e-26	Ab-LTMR.Ntrk3high+S100a16	1700080N15Rik
Sbf2.11	1.59565246535156e-30	-0.465111	0.885	0.883	4.19800207109342e-26	Ab-LTMR.Ntrk3high+S100a16	Sbf2
St3gal4.13	1.7026065877298e-30	-2.84201	0.093	0.281	4.47938767165834e-26	Ab-LTMR.Ntrk3high+S100a16	St3gal4
Asap2.13	1.72701233735919e-30	0.738382	0.447	0.241	4.54359675835829e-26	Ab-LTMR.Ntrk3high+S100a16	Asap2
Gtpbp3.11	1.87426616580192e-30	0.846466	0.326	0.159	4.93100685560827e-26	Ab-LTMR.Ntrk3high+S100a16	Gtpbp3
Kalrn.13	1.96556614207701e-30	-1.09317	0.67	0.686	5.1712079631904e-26	Ab-LTMR.Ntrk3high+S100a16	Kalrn
Sh3rf3.13	2.14987169601338e-30	-0.131385	0.319	0.138	5.65609744504161e-26	Ab-LTMR.Ntrk3high+S100a16	Sh3rf3
Lca5l.10	2.1890513782486e-30	0.795881	0.333	0.162	5.75917527103423e-26	Ab-LTMR.Ntrk3high+S100a16	Lca5l
Dcun1d4.12	2.29200910003432e-30	0.755286	0.483	0.274	6.03004674128029e-26	Ab-LTMR.Ntrk3high+S100a16	Dcun1d4
2410004B18Rik.11	2.33629249368626e-30	0.870039	0.341	0.167	6.14655192163917e-26	Ab-LTMR.Ntrk3high+S100a16	2410004B18Rik
Fign.10	2.3413729638772e-30	0.797438	0.378	0.194	6.15991813066453e-26	Ab-LTMR.Ntrk3high+S100a16	Fign
Nptx2.11	2.4448957719561e-30	-2.71609	0.07	0.257	6.43227628643931e-26	Ab-LTMR.Ntrk3high+S100a16	Nptx2
Rspo2.12	2.45255774249864e-30	-2.52083	0.277	0.436	6.45243416473968e-26	Ab-LTMR.Ntrk3high+S100a16	Rspo2
Arfgef2.10	2.47657681856871e-30	-0.6599	0.789	0.8	6.51562595197242e-26	Ab-LTMR.Ntrk3high+S100a16	Arfgef2
Rasa4.13	2.48541957356872e-30	-2.87494	0.079	0.265	6.53889035610194e-26	Ab-LTMR.Ntrk3high+S100a16	Rasa4
Tek.3	2.59291809946901e-30	1.10797	0.185	0.069	6.82170822789302e-26	Ab-LTMR.Ntrk3high+S100a16	Tek
Gm40375	2.66257505585003e-30	2.08419	0.106	0.029	7.00496871443584e-26	Ab-LTMR.Ntrk3high+S100a16	Gm40375
Unc13b.13	2.75166386507829e-30	-0.702511	0.796	0.792	7.23935246263447e-26	Ab-LTMR.Ntrk3high+S100a16	Unc13b
Fth1.12	3.01782005260362e-30	0.565427	0.732	0.55	7.93958277639486e-26	Ab-LTMR.Ntrk3high+S100a16	Fth1
4833422C13Rik.12	3.03664035812872e-30	0.995466	0.316	0.152	7.98909711820086e-26	Ab-LTMR.Ntrk3high+S100a16	4833422C13Rik
Chn1.12	3.39810549288444e-30	-0.824289	0.716	0.739	8.94007574122966e-26	Ab-LTMR.Ntrk3high+S100a16	Chn1
E430024P14Rik.10	3.48483601941418e-30	0.901385	0.332	0.163	9.16825508347676e-26	Ab-LTMR.Ntrk3high+S100a16	E430024P14Rik
Coro2a.13	3.68303743211842e-30	-0.993512	0.559	0.653	9.68970318016035e-26	Ab-LTMR.Ntrk3high+S100a16	Coro2a
Tmem208.12	3.84075806380625e-30	0.575577	0.464	0.259	1.01046503900679e-25	Ab-LTMR.Ntrk3high+S100a16	Tmem208
Rtl1.12	3.92494403921591e-30	0.68672	0.441	0.238	1.03261352727732e-25	Ab-LTMR.Ntrk3high+S100a16	Rtl1
Dusp26.11	4.01455021563162e-30	-2.69632	0.111	0.297	1.05618801623052e-25	Ab-LTMR.Ntrk3high+S100a16	Dusp26
Tcte2.12	4.45667482416616e-30	0.653328	0.424	0.227	1.17250657948987e-25	Ab-LTMR.Ntrk3high+S100a16	Tcte2
Atp5d.12	4.54519580652498e-30	0.477675	0.444	0.238	1.19579556473866e-25	Ab-LTMR.Ntrk3high+S100a16	Atp5d
Zc3h12c.12	4.64900245183866e-30	0.551379	0.712	0.487	1.22310605505423e-25	Ab-LTMR.Ntrk3high+S100a16	Zc3h12c
Pqlc2.9	4.84521394552188e-30	0.689272	0.344	0.17	1.27472733692735e-25	Ab-LTMR.Ntrk3high+S100a16	Pqlc2
Snta1.13	5.04355959497459e-30	0.677079	0.319	0.152	1.32691009384186e-25	Ab-LTMR.Ntrk3high+S100a16	Snta1
Ankrd9.3	5.20169453534066e-30	1.28218	0.144	0.047	1.36851381530277e-25	Ab-LTMR.Ntrk3high+S100a16	Ankrd9
Samhd1.11	5.39484553023902e-30	0.751294	0.539	0.327	1.41932991055058e-25	Ab-LTMR.Ntrk3high+S100a16	Samhd1
Tspan2.12	6.3264107714031e-30	-1.77701	0.188	0.377	1.66441540984844e-25	Ab-LTMR.Ntrk3high+S100a16	Tspan2
Rprm.13	6.44123468073732e-30	0.484087	0.272	0.117	1.69462443215518e-25	Ab-LTMR.Ntrk3high+S100a16	Rprm
Gm20033.7	6.65392345382662e-30	1.0258	0.229	0.094	1.75058072146724e-25	Ab-LTMR.Ntrk3high+S100a16	Gm20033
Acat1.10	7.32933230433164e-30	0.573541	0.782	0.585	1.92827403594661e-25	Ab-LTMR.Ntrk3high+S100a16	Acat1
Abcg4.11	7.38933419062243e-30	0.789317	0.323	0.156	1.94405993221086e-25	Ab-LTMR.Ntrk3high+S100a16	Abcg4
Wwp1.10	7.46549451871917e-30	0.555959	0.767	0.547	1.96409695292983e-25	Ab-LTMR.Ntrk3high+S100a16	Wwp1
Tmem196.12	7.48659815444278e-30	1.35536	0.281	0.132	1.96964910845235e-25	Ab-LTMR.Ntrk3high+S100a16	Tmem196
Susd6.10	7.54269426458817e-30	-0.710615	0.738	0.763	1.9844074340705e-25	Ab-LTMR.Ntrk3high+S100a16	Susd6
Auh.12	7.66364751481987e-30	0.607939	0.68	0.458	2.01622902467396e-25	Ab-LTMR.Ntrk3high+S100a16	Auh
Gm12709.1	7.98879911451509e-30	1.14108	0.192	0.073	2.10177315903778e-25	Ab-LTMR.Ntrk3high+S100a16	Gm12709
Pck2.12	8.0664057887566e-30	0.564617	0.541	0.32	2.12219069896397e-25	Ab-LTMR.Ntrk3high+S100a16	Pck2
Gm1976.10	8.54379813890445e-30	0.481595	0.857	0.689	2.24778785236437e-25	Ab-LTMR.Ntrk3high+S100a16	Gm1976
Car5b	8.83709578990015e-30	1.29679	0.122	0.036	2.32495153136483e-25	Ab-LTMR.Ntrk3high+S100a16	Car5b
Sdk2.13	9.19905033470467e-30	-2.52551	0.218	0.384	2.42017815255745e-25	Ab-LTMR.Ntrk3high+S100a16	Sdk2
Mtfr2.2	9.46889933671724e-30	1.23107	0.18	0.067	2.49117272649694e-25	Ab-LTMR.Ntrk3high+S100a16	Mtfr2
Ripor3.2	9.73086875127404e-30	1.58975	0.118	0.034	2.56009425977269e-25	Ab-LTMR.Ntrk3high+S100a16	Ripor3
Urb1.11	9.97006631074151e-30	0.779257	0.405	0.217	2.62302474569298e-25	Ab-LTMR.Ntrk3high+S100a16	Urb1
B3gnt8.3	1.01341704958993e-29	0.972899	0.195	0.075	2.66619891576614e-25	Ab-LTMR.Ntrk3high+S100a16	B3gnt8
Timm9.12	1.03000195858867e-29	0.561101	0.652	0.426	2.70983215285092e-25	Ab-LTMR.Ntrk3high+S100a16	Timm9
Mcam.13	1.03307230682809e-29	0.50669	0.394	0.198	2.71790993203401e-25	Ab-LTMR.Ntrk3high+S100a16	Mcam
Slc16a12.13	1.08176639765671e-29	-3.69022	0.068	0.245	2.84601921559504e-25	Ab-LTMR.Ntrk3high+S100a16	Slc16a12
Bcan.3	1.1325866284004e-29	0.957889	0.185	0.069	2.97972216065861e-25	Ab-LTMR.Ntrk3high+S100a16	Bcan
Tmem38b.10	1.15397277959591e-29	0.777457	0.387	0.206	3.03598698583888e-25	Ab-LTMR.Ntrk3high+S100a16	Tmem38b
Gm9856.13	1.17229433651088e-29	0.742346	0.39	0.202	3.08418916992647e-25	Ab-LTMR.Ntrk3high+S100a16	Gm9856
Uqcc2.12	1.47479651225223e-29	0.614177	0.325	0.154	3.8800421440844e-25	Ab-LTMR.Ntrk3high+S100a16	Uqcc2
Rapgef5.11	1.50691884473832e-29	0.435714	0.63	0.391	3.96455278862206e-25	Ab-LTMR.Ntrk3high+S100a16	Rapgef5
Grm7.13	1.59613505023191e-29	-0.78074	0.968	0.951	4.19927170365512e-25	Ab-LTMR.Ntrk3high+S100a16	Grm7
Sppl2b.12	1.63695203092433e-29	0.787913	0.295	0.138	4.30665709815882e-25	Ab-LTMR.Ntrk3high+S100a16	Sppl2b
Rsf1os2.9	1.64852348893619e-29	0.758276	0.262	0.116	4.33710044704223e-25	Ab-LTMR.Ntrk3high+S100a16	Rsf1os2
Mtm1.11	1.71073308073608e-29	0.552881	0.761	0.54	4.50076766210854e-25	Ab-LTMR.Ntrk3high+S100a16	Mtm1
Arhgef40.12	1.94294638399857e-29	0.878253	0.361	0.183	5.11169764166184e-25	Ab-LTMR.Ntrk3high+S100a16	Arhgef40
Tmem132e.13	1.95650942338414e-29	-1.55154	0.413	0.542	5.14738064198133e-25	Ab-LTMR.Ntrk3high+S100a16	Tmem132e
Gm14033.5	2.18935012598839e-29	1.1837	0.204	0.082	5.75996124646284e-25	Ab-LTMR.Ntrk3high+S100a16	Gm14033
Hs3st4.11	2.33171893174378e-29	0.228087	0.287	0.127	6.13451933752472e-25	Ab-LTMR.Ntrk3high+S100a16	Hs3st4
Prxl2b.1	2.54507687309222e-29	1.07898	0.153	0.052	6.69584274541832e-25	Ab-LTMR.Ntrk3high+S100a16	Prxl2b
4930557K07Rik.11	2.61340119995042e-29	0.795633	0.287	0.132	6.87559721694956e-25	Ab-LTMR.Ntrk3high+S100a16	4930557K07Rik
Tmem232.2	2.64308157591237e-29	1.37123	0.204	0.082	6.95368331806786e-25	Ab-LTMR.Ntrk3high+S100a16	Tmem232
Gm35188.13	2.77113164725083e-29	0.542136	0.509	0.291	7.2905702507522e-25	Ab-LTMR.Ntrk3high+S100a16	Gm35188
Nfkb1.11	2.77161446895686e-29	0.591172	0.738	0.521	7.2918405063786e-25	Ab-LTMR.Ntrk3high+S100a16	Nfkb1
Arhgdig.11	3.03574154720882e-29	0.467173	0.437	0.232	7.98673243655169e-25	Ab-LTMR.Ntrk3high+S100a16	Arhgdig
Rapsn.1	3.12658354946e-29	1.34939	0.137	0.044	8.22572866027432e-25	Ab-LTMR.Ntrk3high+S100a16	Rapsn
Mt3.11	3.26566590096669e-29	0.55877	0.486	0.275	8.59164041885328e-25	Ab-LTMR.Ntrk3high+S100a16	Mt3
Tmed1.1	3.48888720257834e-29	1.00349	0.159	0.055	9.17891334126335e-25	Ab-LTMR.Ntrk3high+S100a16	Tmed1
Msh5	3.57408210605189e-29	1.64544	0.115	0.034	9.40305261281193e-25	Ab-LTMR.Ntrk3high+S100a16	Msh5
Ephx1.12	4.06867681894991e-29	0.633516	0.397	0.208	1.07042818429753e-24	Ab-LTMR.Ntrk3high+S100a16	Ephx1
Gipc2.12	4.12234924885412e-29	0.594154	0.476	0.264	1.08454886388103e-24	Ab-LTMR.Ntrk3high+S100a16	Gipc2
Atp5j.13	4.16017717429754e-29	0.52055	0.475	0.265	1.09450101278594e-24	Ab-LTMR.Ntrk3high+S100a16	Atp5j
Map2k6.13	4.54988503772316e-29	0.77663	0.351	0.177	1.19702925457459e-24	Ab-LTMR.Ntrk3high+S100a16	Map2k6
Cox7b.12	4.94440870556319e-29	0.509907	0.645	0.415	1.30082448634662e-24	Ab-LTMR.Ntrk3high+S100a16	Cox7b
Trim6.1	4.99794011357422e-29	1.13822	0.166	0.06	1.31490806448024e-24	Ab-LTMR.Ntrk3high+S100a16	Trim6
Tnfrsf11a.13	5.20601055944855e-29	0.495856	0.555	0.338	1.36964931808532e-24	Ab-LTMR.Ntrk3high+S100a16	Tnfrsf11a
Yaf2.11	5.66247148003172e-29	0.644725	0.603	0.379	1.48973962168155e-24	Ab-LTMR.Ntrk3high+S100a16	Yaf2
Gm10563.10	5.85562824277138e-29	0.86053	0.227	0.094	1.54055723439072e-24	Ab-LTMR.Ntrk3high+S100a16	Gm10563
Lhfpl3.13	6.4827051505764e-29	0.547781	0.936	0.837	1.70553489806514e-24	Ab-LTMR.Ntrk3high+S100a16	Lhfpl3
Gm26749.13	7.06980227802499e-29	0.710362	0.507	0.302	1.85999428132559e-24	Ab-LTMR.Ntrk3high+S100a16	Gm26749
A230057D06Rik.11	7.56869053392131e-29	0.298431	0.974	0.948	1.99124679256936e-24	Ab-LTMR.Ntrk3high+S100a16	A230057D06Rik
Tubb2b.12	7.81751677929851e-29	-2.87452	0.115	0.295	2.05671048946564e-24	Ab-LTMR.Ntrk3high+S100a16	Tubb2b
Ndufaf2.12	8.37885394216736e-29	0.570423	0.652	0.422	2.20439268364481e-24	Ab-LTMR.Ntrk3high+S100a16	Ndufaf2
Drc3.4	8.684658417212e-29	1.18714	0.204	0.082	2.28484678298431e-24	Ab-LTMR.Ntrk3high+S100a16	Drc3
Antxr2.13	8.79445363274359e-29	-1.70094	0.31	0.46	2.31373280623851e-24	Ab-LTMR.Ntrk3high+S100a16	Antxr2
Sag.12	8.8530762727898e-29	1.0116	0.23	0.098	2.32915583660827e-24	Ab-LTMR.Ntrk3high+S100a16	Sag
Gm26820	9.02778452222109e-29	1.74902	0.119	0.036	2.37511982995115e-24	Ab-LTMR.Ntrk3high+S100a16	Gm26820
Wipf3.11	1.0336116222925e-28	-1.33386	0.509	0.577	2.71932881708935e-24	Ab-LTMR.Ntrk3high+S100a16	Wipf3
Kidins220.8	1.04230845648386e-28	-0.357309	0.927	0.939	2.74220931816339e-24	Ab-LTMR.Ntrk3high+S100a16	Kidins220
Slc6a6.13	1.08067941876275e-28	-2.93746	0.076	0.254	2.84315948282292e-24	Ab-LTMR.Ntrk3high+S100a16	Slc6a6
Rhob.12	1.10199310514037e-28	0.760011	0.31	0.15	2.8992336603138e-24	Ab-LTMR.Ntrk3high+S100a16	Rhob
Gm19792	1.10892716561804e-28	1.67801	0.112	0.033	2.91747648002451e-24	Ab-LTMR.Ntrk3high+S100a16	Gm19792
Wls.13	1.13529502018141e-28	-3.77304	0.08	0.256	2.98684766859526e-24	Ab-LTMR.Ntrk3high+S100a16	Wls
Adgra1.5	1.21103656125671e-28	1.26844	0.194	0.076	3.18611608901028e-24	Ab-LTMR.Ntrk3high+S100a16	Adgra1
Tmc6.13	1.33717120063388e-28	0.638691	0.38	0.198	3.51796371174768e-24	Ab-LTMR.Ntrk3high+S100a16	Tmc6
Nsmaf.13	1.34081687140477e-28	0.532981	0.812	0.627	3.52755510697881e-24	Ab-LTMR.Ntrk3high+S100a16	Nsmaf
Ankrd17.7	1.45437538045466e-28	0.351081	0.939	0.906	3.82631618843817e-24	Ab-LTMR.Ntrk3high+S100a16	Ankrd17
Nefl.12	1.55124616174823e-28	0.215899	0.827	0.626	4.08117352694342e-24	Ab-LTMR.Ntrk3high+S100a16	Nefl
Slc7a8.12	1.64070251660406e-28	-1.70077	0.169	0.356	4.31652425093363e-24	Ab-LTMR.Ntrk3high+S100a16	Slc7a8
Vcan.12	1.64548442545631e-28	0.640636	0.239	0.103	4.32910497493301e-24	Ab-LTMR.Ntrk3high+S100a16	Vcan
Fbxl2.9	1.72891790575243e-28	-0.854431	0.684	0.72	4.54861011824407e-24	Ab-LTMR.Ntrk3high+S100a16	Fbxl2
Sh3pxd2a.11	1.7337105825013e-28	-0.964624	0.694	0.704	4.56121917150268e-24	Ab-LTMR.Ntrk3high+S100a16	Sh3pxd2a
Lamtor3.11	1.73991697745979e-28	0.632112	0.493	0.285	4.57754757599897e-24	Ab-LTMR.Ntrk3high+S100a16	Lamtor3
Ankrd24.11	1.74300668504203e-28	0.490141	0.626	0.396	4.58567628767708e-24	Ab-LTMR.Ntrk3high+S100a16	Ankrd24
Slc7a14.10	1.77171025786248e-28	-1.02268	0.527	0.629	4.66119251741041e-24	Ab-LTMR.Ntrk3high+S100a16	Slc7a14
Rpe.10	1.86826218738954e-28	0.72365	0.46	0.265	4.91521098880314e-24	Ab-LTMR.Ntrk3high+S100a16	Rpe
Mthfsl.7	1.90442097563603e-28	0.713861	0.426	0.239	5.01034114480083e-24	Ab-LTMR.Ntrk3high+S100a16	Mthfsl
Gm43066.13	1.98413548375305e-28	0.883644	0.249	0.11	5.22006204420589e-24	Ab-LTMR.Ntrk3high+S100a16	Gm43066
Ndufb3.11	2.10223998275768e-28	0.672143	0.547	0.336	5.53078317063717e-24	Ab-LTMR.Ntrk3high+S100a16	Ndufb3
Ceacam1	2.11036376003402e-28	1.53576	0.109	0.031	5.5521560162735e-24	Ab-LTMR.Ntrk3high+S100a16	Ceacam1
Rassf5.10	2.12771081726479e-28	0.645157	0.571	0.356	5.59779438914194e-24	Ab-LTMR.Ntrk3high+S100a16	Rassf5
Gm15601.3	2.18675034648443e-28	0.927846	0.208	0.084	5.75312148656587e-24	Ab-LTMR.Ntrk3high+S100a16	Gm15601
Clstn1.9	2.22929499088072e-28	0.52376	0.776	0.564	5.86505219150808e-24	Ab-LTMR.Ntrk3high+S100a16	Clstn1
9330159F19Rik.13	2.27858921107777e-28	0.407229	0.934	0.824	5.99474035542451e-24	Ab-LTMR.Ntrk3high+S100a16	9330159F19Rik
Arnt2.12	2.37124675820614e-28	-2.20178	0.128	0.311	6.23851309616453e-24	Ab-LTMR.Ntrk3high+S100a16	Arnt2
Siah3.12	2.39025455190874e-28	-2.3078	0.15	0.33	6.2885207006167e-24	Ab-LTMR.Ntrk3high+S100a16	Siah3
Pex12	2.47047914585337e-28	1.55033	0.125	0.039	6.49958358482562e-24	Ab-LTMR.Ntrk3high+S100a16	Pex12
1700123J17Rik.12	2.50279307983299e-28	-3.0017	0.036	0.206	6.58459831373263e-24	Ab-LTMR.Ntrk3high+S100a16	1700123J17Rik
Hyal1	2.91392617231685e-28	1.1433	0.15	0.051	7.66624836674839e-24	Ab-LTMR.Ntrk3high+S100a16	Hyal1
Gm17276.12	2.94692660793941e-28	0.637275	0.534	0.315	7.7530692128278e-24	Ab-LTMR.Ntrk3high+S100a16	Gm17276
Cask.12	3.00324481209555e-28	0.440766	0.875	0.786	7.90123677614217e-24	Ab-LTMR.Ntrk3high+S100a16	Cask
Lipe.13	3.02701933840454e-28	0.869128	0.32	0.16	7.96378517740849e-24	Ab-LTMR.Ntrk3high+S100a16	Lipe
Znrf1.12	3.35427943062571e-28	0.417827	0.82	0.586	8.82477375403317e-24	Ab-LTMR.Ntrk3high+S100a16	Znrf1
Skp2.11	3.55670726342943e-28	0.830342	0.32	0.159	9.35734113935648e-24	Ab-LTMR.Ntrk3high+S100a16	Skp2
Stxbp6.13	3.73576301816126e-28	0.382749	0.247	0.106	9.82841892448045e-24	Ab-LTMR.Ntrk3high+S100a16	Stxbp6
Gm35256.3	3.81140184658861e-28	1.21813	0.182	0.069	1.002741711819e-23	Ab-LTMR.Ntrk3high+S100a16	Gm35256
1110035H17Rik	3.85088886028082e-28	1.33225	0.14	0.046	1.01313035025128e-23	Ab-LTMR.Ntrk3high+S100a16	1110035H17Rik
Gm42917	3.89756031907181e-28	1.07972	0.164	0.059	1.0254091443446e-23	Ab-LTMR.Ntrk3high+S100a16	Gm42917
Pnkd.13	3.94643979093453e-28	0.746303	0.475	0.274	1.03826884459697e-23	Ab-LTMR.Ntrk3high+S100a16	Pnkd
Gm15674.13	4.08999348617825e-28	0.782911	0.258	0.115	1.07603638627864e-23	Ab-LTMR.Ntrk3high+S100a16	Gm15674
Cdh10.13	4.19576201301763e-28	0.183371	0.7	0.433	1.10386302800481e-23	Ab-LTMR.Ntrk3high+S100a16	Cdh10
D930016D06Rik.11	4.42576280917724e-28	0.53401	0.745	0.549	1.16437393746644e-23	Ab-LTMR.Ntrk3high+S100a16	D930016D06Rik
Kcnj6.13	4.46442724735972e-28	-3.69192	0.054	0.224	1.17454616450787e-23	Ab-LTMR.Ntrk3high+S100a16	Kcnj6
Dera.12	4.82139847835727e-28	0.717102	0.402	0.219	1.26846172567102e-23	Ab-LTMR.Ntrk3high+S100a16	Dera
1190005I06Rik.12	5.5324353639552e-28	0.637224	0.304	0.144	1.45552841990297e-23	Ab-LTMR.Ntrk3high+S100a16	1190005I06Rik
Gm16189.13	5.57251943092793e-28	0.719149	0.339	0.17	1.46607413708283e-23	Ab-LTMR.Ntrk3high+S100a16	Gm16189
Gm48321.12	5.95410062046446e-28	0.994508	0.239	0.104	1.566464332238e-23	Ab-LTMR.Ntrk3high+S100a16	Gm48321
Angptl2.11	6.05755027837829e-28	0.484766	0.365	0.188	1.59368090273854e-23	Ab-LTMR.Ntrk3high+S100a16	Angptl2
Pik3cb.11	6.45664221001329e-28	0.628749	0.574	0.358	1.6986779990324e-23	Ab-LTMR.Ntrk3high+S100a16	Pik3cb
Ralgps2.13	6.52330665715458e-28	0.463373	0.808	0.569	1.7162167484308e-23	Ab-LTMR.Ntrk3high+S100a16	Ralgps2
Hectd2.10	6.71450492968456e-28	0.723797	0.473	0.281	1.76651910195071e-23	Ab-LTMR.Ntrk3high+S100a16	Hectd2
Sv2c.12	6.82562255961633e-28	0.428182	0.942	0.863	1.79575303920946e-23	Ab-LTMR.Ntrk3high+S100a16	Sv2c
Rnft2.12	7.57475576318564e-28	0.757783	0.357	0.185	1.99284249373651e-23	Ab-LTMR.Ntrk3high+S100a16	Rnft2
Sh2d3c.12	7.64987103625994e-28	0.771303	0.314	0.156	2.01260457092963e-23	Ab-LTMR.Ntrk3high+S100a16	Sh2d3c
Zfp799.11	8.39476977204474e-28	0.640812	0.584	0.367	2.20857997932725e-23	Ab-LTMR.Ntrk3high+S100a16	Zfp799
Dmac2.10	9.9030606025643e-28	0.651915	0.287	0.134	2.60539621392864e-23	Ab-LTMR.Ntrk3high+S100a16	Dmac2
Gm48163.1	1.06507294282986e-27	1.3659	0.103	0.029	2.80210040529108e-23	Ab-LTMR.Ntrk3high+S100a16	Gm48163
Slc6a20b.2	1.13186144955943e-27	1.05424	0.17	0.063	2.9778142876459e-23	Ab-LTMR.Ntrk3high+S100a16	Slc6a20b
Gm42948.1	1.16993374310884e-27	0.920598	0.172	0.063	3.07797868474505e-23	Ab-LTMR.Ntrk3high+S100a16	Gm42948
Cdc37l1.10	1.19436254442833e-27	0.527733	0.771	0.576	3.14224841813649e-23	Ab-LTMR.Ntrk3high+S100a16	Cdc37l1
Ndufb2.12	1.26312883322091e-27	0.595649	0.445	0.25	3.32316564732089e-23	Ab-LTMR.Ntrk3high+S100a16	Ndufb2
Tmeff1.12	1.31157453432488e-27	-2.08112	0.182	0.356	3.45062144235534e-23	Ab-LTMR.Ntrk3high+S100a16	Tmeff1
Snrnp48.12	1.32347907645181e-27	0.495556	0.774	0.621	3.48194110223706e-23	Ab-LTMR.Ntrk3high+S100a16	Snrnp48
Maml3.13	1.32679271549043e-27	-1.93661	0.288	0.447	3.49065895518378e-23	Ab-LTMR.Ntrk3high+S100a16	Maml3
Pak1.13	1.35839829203669e-27	0.551549	0.534	0.315	3.57381006651933e-23	Ab-LTMR.Ntrk3high+S100a16	Pak1
Mmp24.13	1.38634009627567e-27	0.550749	0.744	0.525	3.64732215929166e-23	Ab-LTMR.Ntrk3high+S100a16	Mmp24
Gm38825	1.47779565313238e-27	1.7762	0.108	0.031	3.88793258382598e-23	Ab-LTMR.Ntrk3high+S100a16	Gm38825
Kcnk12.12	1.72168501562317e-27	-3.35926	0.055	0.223	4.52958110760299e-23	Ab-LTMR.Ntrk3high+S100a16	Kcnk12
Bach1.11	1.76092075243721e-27	0.592049	0.454	0.259	4.63280640758707e-23	Ab-LTMR.Ntrk3high+S100a16	Bach1
Nt5e.13	1.77145819088086e-27	-2.64975	0.153	0.324	4.66052935438846e-23	Ab-LTMR.Ntrk3high+S100a16	Nt5e
Rplp0.12	1.80773567583572e-27	0.490068	0.562	0.34	4.7559717895562e-23	Ab-LTMR.Ntrk3high+S100a16	Rplp0
Palld.13	1.8085141361669e-27	0.288528	0.544	0.313	4.7580198408415e-23	Ab-LTMR.Ntrk3high+S100a16	Palld
Acad11.9	1.81925049823197e-27	0.53092	0.485	0.28	4.7862661357985e-23	Ab-LTMR.Ntrk3high+S100a16	Acad11
Gm47644.12	1.83961322832904e-27	0.9953	0.247	0.111	4.83983844241087e-23	Ab-LTMR.Ntrk3high+S100a16	Gm47644
Polr3h.12	1.8648316654049e-27	0.606876	0.354	0.181	4.90618562851375e-23	Ab-LTMR.Ntrk3high+S100a16	Polr3h
B230118H07Rik.11	1.87994686182132e-27	0.824757	0.39	0.214	4.9459521987657e-23	Ab-LTMR.Ntrk3high+S100a16	B230118H07Rik
Eid1.13	1.930960671388e-27	0.510307	0.447	0.244	5.08016443035469e-23	Ab-LTMR.Ntrk3high+S100a16	Eid1
Gm5577.12	2.15050116877735e-27	0.804122	0.329	0.168	5.65775352493634e-23	Ab-LTMR.Ntrk3high+S100a16	Gm5577
Gm16333	2.1778800866692e-27	1.27171	0.112	0.033	5.729784720018e-23	Ab-LTMR.Ntrk3high+S100a16	Gm16333
Gm20063.1	2.19889972717465e-27	1.18975	0.162	0.059	5.78508529222379e-23	Ab-LTMR.Ntrk3high+S100a16	Gm20063
Epb41l4a.13	2.20203379277689e-27	-3.18742	0.079	0.248	5.79333070541671e-23	Ab-LTMR.Ntrk3high+S100a16	Epb41l4a
Tmc7.12	2.2097774779406e-27	0.632868	0.297	0.141	5.81370356671392e-23	Ab-LTMR.Ntrk3high+S100a16	Tmc7
Nxpe4.13	2.32163244648883e-27	-1.23466	0.779	0.785	6.10798280346747e-23	Ab-LTMR.Ntrk3high+S100a16	Nxpe4
Rnf112.13	2.34008782527569e-27	-1.71363	0.483	0.576	6.15653705951782e-23	Ab-LTMR.Ntrk3high+S100a16	Rnf112
Grik1.13	2.45403854690379e-27	-3.23313	0.85	0.738	6.45633001304918e-23	Ab-LTMR.Ntrk3high+S100a16	Grik1
C9orf72.12	2.467168303048e-27	0.600817	0.546	0.341	6.49087308848898e-23	Ab-LTMR.Ntrk3high+S100a16	C9orf72
Ccdc191.12	2.4698135292804e-27	0.562542	0.505	0.3	6.4978324141838e-23	Ab-LTMR.Ntrk3high+S100a16	Ccdc191
Rab11fip5.12	2.693181871979e-27	0.680827	0.432	0.244	7.08549218698956e-23	Ab-LTMR.Ntrk3high+S100a16	Rab11fip5
Glud1.11	2.7357782551501e-27	0.529599	0.787	0.606	7.19755901147439e-23	Ab-LTMR.Ntrk3high+S100a16	Glud1
Pmepa1.13	2.81602521123741e-27	1.78675	0.221	0.098	7.40868072824451e-23	Ab-LTMR.Ntrk3high+S100a16	Pmepa1
Ptpn13.12	2.85392134416341e-27	-1.67888	0.432	0.528	7.50838166435951e-23	Ab-LTMR.Ntrk3high+S100a16	Ptpn13
Spout1.12	2.96069120831078e-27	0.772654	0.253	0.114	7.78928249994483e-23	Ab-LTMR.Ntrk3high+S100a16	Spout1
Prickle2.13	3.02073214993997e-27	0.406553	0.92	0.789	7.94724421327707e-23	Ab-LTMR.Ntrk3high+S100a16	Prickle2
Stat3.11	3.24287469421816e-27	-0.660041	0.771	0.79	8.53167903301857e-23	Ab-LTMR.Ntrk3high+S100a16	Stat3
Slc25a47.3	3.36773683957069e-27	1.16429	0.199	0.082	8.86017885122654e-23	Ab-LTMR.Ntrk3high+S100a16	Slc25a47
Mttp.12	3.49704952739987e-27	0.604657	0.367	0.192	9.20038760163633e-23	Ab-LTMR.Ntrk3high+S100a16	Mttp
Ccdc81.2	3.72020171288736e-27	1.14966	0.156	0.056	9.78747868643537e-23	Ab-LTMR.Ntrk3high+S100a16	Ccdc81
Rims1.12	3.85742265158846e-27	0.336898	0.978	0.945	1.01484932540641e-22	Ab-LTMR.Ntrk3high+S100a16	Rims1
Myocd.1	3.90592072013888e-27	1.45167	0.115	0.035	1.02760868226134e-22	Ab-LTMR.Ntrk3high+S100a16	Myocd
Grm3.13	3.99408566913596e-27	-0.275184	0.485	0.267	1.05080399869298e-22	Ab-LTMR.Ntrk3high+S100a16	Grm3
Cdk5rap2.12	4.35673606469914e-27	0.596327	0.633	0.421	1.1462136912617e-22	Ab-LTMR.Ntrk3high+S100a16	Cdk5rap2
Phf20l1.12	4.68775411605305e-27	0.35341	0.902	0.82	1.2333012303924e-22	Ab-LTMR.Ntrk3high+S100a16	Phf20l1
Map4k4.10	4.88917122521436e-27	-0.61005	0.777	0.786	1.28629205764164e-22	Ab-LTMR.Ntrk3high+S100a16	Map4k4
Plat	4.89195355784103e-27	1.2448	0.127	0.041	1.2870240615324e-22	Ab-LTMR.Ntrk3high+S100a16	Plat
Pced1b.10	4.97410535519175e-27	0.44434	0.735	0.495	1.3086373778974e-22	Ab-LTMR.Ntrk3high+S100a16	Pced1b
Zmynd12.1	5.11129597982437e-27	0.846963	0.173	0.066	1.34473085933199e-22	Ab-LTMR.Ntrk3high+S100a16	Zmynd12
Sgce.12	5.26449053079084e-27	0.59861	0.524	0.312	1.38503481374576e-22	Ab-LTMR.Ntrk3high+S100a16	Sgce
Twf2.12	5.43526495885769e-27	0.840165	0.33	0.169	1.42996385802587e-22	Ab-LTMR.Ntrk3high+S100a16	Twf2
Mill2.12	5.44886004042564e-27	-3.42145	0.048	0.213	1.43354058803558e-22	Ab-LTMR.Ntrk3high+S100a16	Mill2
Abhd6.10	5.91322993175835e-27	0.662122	0.592	0.383	1.5557116627463e-22	Ab-LTMR.Ntrk3high+S100a16	Abhd6
Nbas.10	6.0232298767608e-27	0.529596	0.837	0.701	1.584651548277e-22	Ab-LTMR.Ntrk3high+S100a16	Nbas
Psmb2.5	6.29195128378185e-27	0.535656	0.785	0.603	1.65534946325017e-22	Ab-LTMR.Ntrk3high+S100a16	Psmb2
Tmem186.11	6.40781476591457e-27	0.614962	0.333	0.168	1.68583198676446e-22	Ab-LTMR.Ntrk3high+S100a16	Tmem186
Vps13a.12	6.52884189250835e-27	-0.529408	0.865	0.865	1.71767301350002e-22	Ab-LTMR.Ntrk3high+S100a16	Vps13a
Gm43598.3	7.41391430354573e-27	1.03317	0.189	0.076	1.95052671411985e-22	Ab-LTMR.Ntrk3high+S100a16	Gm43598
Per1.10	8.19462164260699e-27	0.871857	0.272	0.128	2.15592300795347e-22	Ab-LTMR.Ntrk3high+S100a16	Per1
Pnpt1.12	8.74895975987119e-27	0.490201	0.702	0.493	2.30176382322451e-22	Ab-LTMR.Ntrk3high+S100a16	Pnpt1
Tmc2.1	8.95670118908403e-27	1.39396	0.127	0.041	2.35641851583612e-22	Ab-LTMR.Ntrk3high+S100a16	Tmc2
Mir22hg.10	9.58522720712213e-27	0.565582	0.597	0.379	2.52177742592176e-22	Ab-LTMR.Ntrk3high+S100a16	Mir22hg
Dip2b.12	9.69865432469906e-27	-0.828892	0.683	0.722	2.55161896628508e-22	Ab-LTMR.Ntrk3high+S100a16	Dip2b
Abcb7.7	1.05336173083199e-26	0.644425	0.544	0.346	2.77128937764587e-22	Ab-LTMR.Ntrk3high+S100a16	Abcb7
Ccdc77.9	1.11496667968234e-26	0.71681	0.444	0.26	2.93336583757626e-22	Ab-LTMR.Ntrk3high+S100a16	Ccdc77
Disp3.12	1.17859065672017e-26	0.615949	0.298	0.142	3.1007541587651e-22	Ab-LTMR.Ntrk3high+S100a16	Disp3
Paqr8.12	1.19472796628285e-26	0.688378	0.428	0.241	3.14320980649354e-22	Ab-LTMR.Ntrk3high+S100a16	Paqr8
Tpgs2.11	1.23108430159651e-26	0.607421	0.403	0.223	3.23885968907026e-22	Ab-LTMR.Ntrk3high+S100a16	Tpgs2
Mycbp2.9	1.2539319411164e-26	0.221867	0.996	0.988	3.29896954388314e-22	Ab-LTMR.Ntrk3high+S100a16	Mycbp2
Dpysl4.4	1.31513092081851e-26	1.06826	0.192	0.078	3.45997793958141e-22	Ab-LTMR.Ntrk3high+S100a16	Dpysl4
Adpgk.11	1.40280529243902e-26	0.686892	0.339	0.176	3.69064044387781e-22	Ab-LTMR.Ntrk3high+S100a16	Adpgk
Sec11c.9	1.49454101880163e-26	0.710259	0.368	0.197	3.9319879663652e-22	Ab-LTMR.Ntrk3high+S100a16	Sec11c
Ckb.11	1.577795275408e-26	0.284607	0.595	0.359	4.1510215900709e-22	Ab-LTMR.Ntrk3high+S100a16	Ckb
Gm28750.13	1.60948874831149e-26	0.785547	0.261	0.118	4.2344039479327e-22	Ab-LTMR.Ntrk3high+S100a16	Gm28750
Snhg4.10	1.66618831767637e-26	0.683578	0.325	0.163	4.38357484497477e-22	Ab-LTMR.Ntrk3high+S100a16	Snhg4
Rap1gap2.12	1.70675804559465e-26	-0.818503	0.817	0.775	4.49030974215497e-22	Ab-LTMR.Ntrk3high+S100a16	Rap1gap2
Prkaca.10	1.81606356065571e-26	0.584844	0.582	0.368	4.77788162172912e-22	Ab-LTMR.Ntrk3high+S100a16	Prkaca
Slc24a5.12	1.94517510790949e-26	0.574606	0.341	0.172	5.11756119139907e-22	Ab-LTMR.Ntrk3high+S100a16	Slc24a5
Josd2.10	1.95544002460731e-26	0.528076	0.384	0.206	5.14456716073937e-22	Ab-LTMR.Ntrk3high+S100a16	Josd2
BC031181.10	1.95574933056876e-26	0.528443	0.523	0.31	5.14538091379334e-22	Ab-LTMR.Ntrk3high+S100a16	BC031181
Slc25a25.10	1.95616988574526e-26	0.624443	0.539	0.341	5.14648735240721e-22	Ab-LTMR.Ntrk3high+S100a16	Slc25a25
Arfgap3.12	1.99870600417579e-26	0.418647	0.857	0.7	5.25839562638607e-22	Ab-LTMR.Ntrk3high+S100a16	Arfgap3
Wdr27.10	2.0097326543335e-26	0.769082	0.272	0.129	5.28740564028601e-22	Ab-LTMR.Ntrk3high+S100a16	Wdr27
Tsc22d2.9	2.02596267568007e-26	0.457135	0.818	0.634	5.3301052034467e-22	Ab-LTMR.Ntrk3high+S100a16	Tsc22d2
Ust.13	2.13472201257002e-26	-1.81895	0.342	0.473	5.61624014287046e-22	Ab-LTMR.Ntrk3high+S100a16	Ust
Atp2b3.12	2.15355459780216e-26	0.46135	0.565	0.339	5.66578679135771e-22	Ab-LTMR.Ntrk3high+S100a16	Atp2b3
Adam32.9	2.16450856151631e-26	0.880565	0.33	0.17	5.69460557449326e-22	Ab-LTMR.Ntrk3high+S100a16	Adam32
Gm43507.11	2.30312955813874e-26	-3.80609	0.033	0.191	6.05930355450722e-22	Ab-LTMR.Ntrk3high+S100a16	Gm43507
Nap1l2.12	2.45730509585483e-26	0.938033	0.226	0.098	6.46492397668448e-22	Ab-LTMR.Ntrk3high+S100a16	Nap1l2
Alas1.9	2.53569970839902e-26	0.677754	0.377	0.203	6.67117236282698e-22	Ab-LTMR.Ntrk3high+S100a16	Alas1
Hip1.10	2.60008934280167e-26	0.404396	0.891	0.738	6.84057505197692e-22	Ab-LTMR.Ntrk3high+S100a16	Hip1
Add2.9	2.70191631362527e-26	-0.661397	0.737	0.771	7.10847162951672e-22	Ab-LTMR.Ntrk3high+S100a16	Add2
Lars2.10	2.76630180879724e-26	-0.979822	0.737	0.743	7.27786342876465e-22	Ab-LTMR.Ntrk3high+S100a16	Lars2
Chpt1.11	2.86003213042311e-26	0.499753	0.531	0.316	7.52445853193016e-22	Ab-LTMR.Ntrk3high+S100a16	Chpt1
Akap6.11	2.9273399112402e-26	0.264071	0.967	0.971	7.70153857248185e-22	Ab-LTMR.Ntrk3high+S100a16	Akap6
Abhd14b.12	3.00149434944048e-26	0.514757	0.502	0.296	7.89663148394297e-22	Ab-LTMR.Ntrk3high+S100a16	Abhd14b
Sinhcaf.10	3.02465110674117e-26	-2.74449	0.049	0.213	7.95755459672535e-22	Ab-LTMR.Ntrk3high+S100a16	Sinhcaf
Ddb2.10	3.14999195143805e-26	0.532891	0.495	0.291	8.28731382503837e-22	Ab-LTMR.Ntrk3high+S100a16	Ddb2
Thsd4.10	3.37739829874435e-26	0.764859	0.619	0.43	8.8855971841665e-22	Ab-LTMR.Ntrk3high+S100a16	Thsd4
Rpl26.8	3.48308704606013e-26	0.521544	0.585	0.376	9.16365370947959e-22	Ab-LTMR.Ntrk3high+S100a16	Rpl26
Ccdc73.11	3.75219760445012e-26	0.875078	0.293	0.143	9.87165667754783e-22	Ab-LTMR.Ntrk3high+S100a16	Ccdc73
Preb.12	4.25867151062371e-26	0.528378	0.52	0.313	1.12041388772999e-21	Ab-LTMR.Ntrk3high+S100a16	Preb
Tmem60.11	4.31260831881428e-26	0.694465	0.279	0.133	1.13460412259685e-21	Ab-LTMR.Ntrk3high+S100a16	Tmem60
Dhfr.1	4.33076121969693e-26	1.19179	0.164	0.063	1.13937996929007e-21	Ab-LTMR.Ntrk3high+S100a16	Dhfr
Dbpht2.3	4.68582952702732e-26	1.29195	0.14	0.049	1.23279489026562e-21	Ab-LTMR.Ntrk3high+S100a16	Dbpht2
Gfra3.13	4.71807760841598e-26	-3.20245	0.061	0.225	1.24127903799816e-21	Ab-LTMR.Ntrk3high+S100a16	Gfra3
1700001L05Rik.11	5.56100172289369e-26	0.558426	0.381	0.206	1.4630439432761e-21	Ab-LTMR.Ntrk3high+S100a16	1700001L05Rik
Ppfia4.12	5.64797802270042e-26	0.486656	0.581	0.363	1.48592653799225e-21	Ab-LTMR.Ntrk3high+S100a16	Ppfia4
Isoc1.12	5.74872000743368e-26	0.973795	0.24	0.109	1.51243074675573e-21	Ab-LTMR.Ntrk3high+S100a16	Isoc1
Fry.11	6.29013201900106e-26	0.340265	0.936	0.914	1.65487083287899e-21	Ab-LTMR.Ntrk3high+S100a16	Fry
Gm39326.2	6.86455577130512e-26	0.990345	0.202	0.085	1.80599597787267e-21	Ab-LTMR.Ntrk3high+S100a16	Gm39326
Kcnc1.13	6.91453686695173e-26	0.147606	0.425	0.222	1.81914550432633e-21	Ab-LTMR.Ntrk3high+S100a16	Kcnc1
Ncoa7.13	7.08111941730253e-26	-0.537461	0.886	0.891	1.86297170749812e-21	Ab-LTMR.Ntrk3high+S100a16	Ncoa7
Macrod2os1.12	7.12830151544036e-26	0.533426	0.394	0.211	1.8753848456972e-21	Ab-LTMR.Ntrk3high+S100a16	Macrod2os1
Shtn1.11	7.39360699894423e-26	-0.658411	0.892	0.874	1.94518406535224e-21	Ab-LTMR.Ntrk3high+S100a16	Shtn1
Myrip.12	7.49997743186362e-26	0.463009	0.397	0.212	1.973169062549e-21	Ab-LTMR.Ntrk3high+S100a16	Myrip
Serping1.13	7.56052370111235e-26	-2.97254	0.077	0.242	1.98909818052565e-21	Ab-LTMR.Ntrk3high+S100a16	Serping1
Zfp521.13	7.7834141873703e-26	-3.1059	0.403	0.481	2.04773843855525e-21	Ab-LTMR.Ntrk3high+S100a16	Zfp521
Timm10b.12	7.86005831645378e-26	0.529951	0.357	0.184	2.06790274247582e-21	Ab-LTMR.Ntrk3high+S100a16	Timm10b
Pde8b.13	8.04625690093562e-26	-2.19114	0.246	0.397	2.11688972806715e-21	Ab-LTMR.Ntrk3high+S100a16	Pde8b
Kcna6.12	8.22857594659677e-26	-1.15586	0.349	0.5	2.16485604579014e-21	Ab-LTMR.Ntrk3high+S100a16	Kcna6
Pkd1l3.2	8.2862135922375e-26	1.08231	0.166	0.063	2.18001993398176e-21	Ab-LTMR.Ntrk3high+S100a16	Pkd1l3
BC005561.10	8.3459052339604e-26	0.445902	0.802	0.634	2.19572420800264e-21	Ab-LTMR.Ntrk3high+S100a16	BC005561
Slc1a5.4	8.40422966777422e-26	0.799155	0.194	0.079	2.21106878329472e-21	Ab-LTMR.Ntrk3high+S100a16	Slc1a5
Gins3.11	9.86648874212905e-26	0.797506	0.237	0.107	2.59577452316673e-21	Ab-LTMR.Ntrk3high+S100a16	Gins3
Gm50020	1.00898291241663e-25	1.27502	0.141	0.05	2.65453314427691e-21	Ab-LTMR.Ntrk3high+S100a16	Gm50020
Top3b.7	1.01993656730154e-25	0.549486	0.534	0.332	2.68335111491363e-21	Ab-LTMR.Ntrk3high+S100a16	Top3b
Pcsk2.12	1.06259970229817e-25	0.384565	0.926	0.718	2.79559355677625e-21	Ab-LTMR.Ntrk3high+S100a16	Pcsk2
1700047A11Rik.1	1.07211325281213e-25	1.15324	0.14	0.049	2.82062275682344e-21	Ab-LTMR.Ntrk3high+S100a16	1700047A11Rik
Rps6ka3.12	1.09370382252954e-25	0.402212	0.949	0.899	2.87742538669295e-21	Ab-LTMR.Ntrk3high+S100a16	Rps6ka3
Gm44167.13	1.11092095168078e-25	0.608792	0.285	0.135	2.92272193177696e-21	Ab-LTMR.Ntrk3high+S100a16	Gm44167
Stmn1.12	1.14633985360837e-25	-1.93317	0.253	0.413	3.01590552085827e-21	Ab-LTMR.Ntrk3high+S100a16	Stmn1
L1cam.13	1.16528374979728e-25	-0.715108	0.686	0.721	3.06574501734166e-21	Ab-LTMR.Ntrk3high+S100a16	L1cam
Acp1.10	1.21437329610323e-25	0.597239	0.437	0.249	3.19489470471799e-21	Ab-LTMR.Ntrk3high+S100a16	Acp1
Rabgap1l.11	1.21916868593023e-25	-0.544014	0.958	0.965	3.20751089581385e-21	Ab-LTMR.Ntrk3high+S100a16	Rabgap1l
Etnk1.10	1.26706739643702e-25	0.322926	0.956	0.892	3.33352761328615e-21	Ab-LTMR.Ntrk3high+S100a16	Etnk1
Dnlz.12	1.28502750783977e-25	0.664563	0.284	0.137	3.38077887037565e-21	Ab-LTMR.Ntrk3high+S100a16	Dnlz
Msh3.12	1.31513512076631e-25	0.62313	0.55	0.357	3.45998898922408e-21	Ab-LTMR.Ntrk3high+S100a16	Msh3
Plk2.6	1.34867277911733e-25	0.587223	0.21	0.088	3.54822321457978e-21	Ab-LTMR.Ntrk3high+S100a16	Plk2
Ccser2.12	1.39041443117965e-25	-0.387118	0.93	0.929	3.65804132699054e-21	Ab-LTMR.Ntrk3high+S100a16	Ccser2
Fli1.13	1.62842416696563e-25	-3.6724	0.06	0.218	4.28422114086988e-21	Ab-LTMR.Ntrk3high+S100a16	Fli1
Gm26854.13	1.67176742689839e-25	0.601938	0.275	0.13	4.39825292342698e-21	Ab-LTMR.Ntrk3high+S100a16	Gm26854
Uchl1os.13	1.6851941119434e-25	0.509437	0.378	0.203	4.4335771891119e-21	Ab-LTMR.Ntrk3high+S100a16	Uchl1os
Dpysl3.13	1.73809954783109e-25	-0.702323	0.838	0.824	4.57276610038882e-21	Ab-LTMR.Ntrk3high+S100a16	Dpysl3
Plekhh3.10	1.81996603589028e-25	0.770973	0.348	0.187	4.78814864382374e-21	Ab-LTMR.Ntrk3high+S100a16	Plekhh3
Sgms2.12	1.86263653071815e-25	0.560017	0.617	0.408	4.90041044866639e-21	Ab-LTMR.Ntrk3high+S100a16	Sgms2
Sept9.13	1.87962254653652e-25	0.683499	0.221	0.096	4.94509895768292e-21	Ab-LTMR.Ntrk3high+S100a16	Sept9
Bcl2l15.12	1.93542224829551e-25	0.827875	0.269	0.13	5.09190239304065e-21	Ab-LTMR.Ntrk3high+S100a16	Bcl2l15
Mkx.13	2.01150418265208e-25	-2.35248	0.132	0.3	5.29206635413937e-21	Ab-LTMR.Ntrk3high+S100a16	Mkx
Gm2115.13	2.15760176715178e-25	-2.0413	0.106	0.279	5.67643448919962e-21	Ab-LTMR.Ntrk3high+S100a16	Gm2115
Arhgef9.13	2.23091954736028e-25	0.428123	0.568	0.35	5.86932623715016e-21	Ab-LTMR.Ntrk3high+S100a16	Arhgef9
Guf1.11	2.43005482735544e-25	0.503605	0.635	0.428	6.39323124528944e-21	Ab-LTMR.Ntrk3high+S100a16	Guf1
Plxna4.13	2.46444113837953e-25	0.253179	0.918	0.66	6.48369819096271e-21	Ab-LTMR.Ntrk3high+S100a16	Plxna4
AC149090.1.11	2.47678916014361e-25	-0.567986	0.9	0.908	6.51618460142182e-21	Ab-LTMR.Ntrk3high+S100a16	AC149090.1
Zfp273.3	2.51609910044418e-25	0.959859	0.195	0.081	6.6196051233586e-21	Ab-LTMR.Ntrk3high+S100a16	Zfp273
Mrps14.11	2.66058706018069e-25	0.691941	0.277	0.132	6.99973849662939e-21	Ab-LTMR.Ntrk3high+S100a16	Mrps14
Gm45740.3	2.67150996094874e-25	1.04924	0.199	0.084	7.02847555626005e-21	Ab-LTMR.Ntrk3high+S100a16	Gm45740
Mettl24.1	2.6719128877591e-25	1.02671	0.162	0.061	7.02953561640541e-21	Ab-LTMR.Ntrk3high+S100a16	Mettl24
Mxra7.13	2.67544943431763e-25	0.757497	0.249	0.115	7.03883991674625e-21	Ab-LTMR.Ntrk3high+S100a16	Mxra7
Fbxo31.13	2.73339312649547e-25	0.577245	0.547	0.343	7.19128397649694e-21	Ab-LTMR.Ntrk3high+S100a16	Fbxo31
Abhd17b.10	2.85372492836793e-25	0.49422	0.777	0.59	7.5078649140432e-21	Ab-LTMR.Ntrk3high+S100a16	Abhd17b
Isca2.12	3.04471001944774e-25	0.622854	0.319	0.161	8.01032759016506e-21	Ab-LTMR.Ntrk3high+S100a16	Isca2
Ulk1.11	3.12464612859183e-25	0.630151	0.434	0.251	8.22063149971226e-21	Ab-LTMR.Ntrk3high+S100a16	Ulk1
Fam189b.11	3.46540351728596e-25	-0.963933	0.744	0.778	9.11713011362764e-21	Ab-LTMR.Ntrk3high+S100a16	Fam189b
Cemip.11	3.95592050998747e-25	-3.13484	0.066	0.224	1.0407631269726e-20	Ab-LTMR.Ntrk3high+S100a16	Cemip
Dbn1.9	4.04368637450294e-25	0.563028	0.633	0.421	1.06385344826798e-20	Ab-LTMR.Ntrk3high+S100a16	Dbn1
Gm28960	4.23415259239436e-25	1.06571	0.156	0.058	1.11396320553303e-20	Ab-LTMR.Ntrk3high+S100a16	Gm28960
Kcna2.11	4.34969514036555e-25	0.51635	0.614	0.399	1.14436129447877e-20	Ab-LTMR.Ntrk3high+S100a16	Kcna2
Inpp5j.13	4.43790397038086e-25	0.695465	0.29	0.142	1.1675681555675e-20	Ab-LTMR.Ntrk3high+S100a16	Inpp5j
Lxn.13	4.47268838194847e-25	-2.37517	0.147	0.315	1.17671958640682e-20	Ab-LTMR.Ntrk3high+S100a16	Lxn
Gm15952.11	5.09202435538588e-25	0.601001	0.351	0.186	1.33966068765847e-20	Ab-LTMR.Ntrk3high+S100a16	Gm15952
Rassf3.12	5.26820840999065e-25	-2.54222	0.08	0.241	1.38601295058444e-20	Ab-LTMR.Ntrk3high+S100a16	Rassf3
Sh3glb2.10	5.58072058307027e-25	0.448437	0.59	0.376	1.46823177819996e-20	Ab-LTMR.Ntrk3high+S100a16	Sh3glb2
Wnt5b.1	5.6633439558944e-25	0.73023	0.179	0.071	1.48996916135626e-20	Ab-LTMR.Ntrk3high+S100a16	Wnt5b
Hpn.4	5.67287821673544e-25	1.13221	0.194	0.081	1.49247753004093e-20	Ab-LTMR.Ntrk3high+S100a16	Hpn
Klhl12.9	6.21703887256051e-25	0.53349	0.595	0.389	1.63564075698195e-20	Ab-LTMR.Ntrk3high+S100a16	Klhl12
Gle1.7	6.28486127696543e-25	0.540392	0.502	0.305	1.65348415335684e-20	Ab-LTMR.Ntrk3high+S100a16	Gle1
Plppr1.12	6.39370586299687e-25	-2.99236	0.102	0.263	1.68212007549585e-20	Ab-LTMR.Ntrk3high+S100a16	Plppr1
Minpp1.9	6.46171397362841e-25	0.507538	0.466	0.275	1.7000123293219e-20	Ab-LTMR.Ntrk3high+S100a16	Minpp1
Rnf165.13	6.65704848369069e-25	0.776023	0.247	0.115	1.75140288557418e-20	Ab-LTMR.Ntrk3high+S100a16	Rnf165
Klhl33.13	6.66479768140551e-25	0.907649	0.229	0.103	1.75344162200098e-20	Ab-LTMR.Ntrk3high+S100a16	Klhl33
Zeb1.11	7.37992213204423e-25	0.318168	0.942	0.89	1.94158371371952e-20	Ab-LTMR.Ntrk3high+S100a16	Zeb1
Hipk1.8	7.43913188518923e-25	0.512922	0.696	0.485	1.95716120767443e-20	Ab-LTMR.Ntrk3high+S100a16	Hipk1
Zfp770.12	7.47493527742177e-25	0.888899	0.262	0.126	1.96658072213689e-20	Ab-LTMR.Ntrk3high+S100a16	Zfp770
Cyp2j12.13	7.65019254633661e-25	-2.90605	0.049	0.206	2.0126891570157e-20	Ab-LTMR.Ntrk3high+S100a16	Cyp2j12
Tbc1d8b.5	7.70640908015339e-25	1.19195	0.163	0.063	2.02747916489756e-20	Ab-LTMR.Ntrk3high+S100a16	Tbc1d8b
Miga2.13	8.15382472710682e-25	0.578979	0.52	0.32	2.14518974745453e-20	Ab-LTMR.Ntrk3high+S100a16	Miga2
St8sia1.13	8.83863977662995e-25	0.382093	0.668	0.433	2.32535773883357e-20	Ab-LTMR.Ntrk3high+S100a16	St8sia1
Frmd6.2	8.89498924298051e-25	1.02186	0.157	0.06	2.34018271993574e-20	Ab-LTMR.Ntrk3high+S100a16	Frmd6
D130040H23Rik.9	9.66207354337004e-25	0.585657	0.566	0.363	2.54199492852522e-20	Ab-LTMR.Ntrk3high+S100a16	D130040H23Rik
Lgi1.13	1.04980803338282e-24	0.318553	0.674	0.444	2.76193995502686e-20	Ab-LTMR.Ntrk3high+S100a16	Lgi1
Sirt4.13	1.13390788193516e-24	0.713047	0.307	0.156	2.98319824658322e-20	Ab-LTMR.Ntrk3high+S100a16	Sirt4
Ilk.9	1.15982337133063e-24	0.59621	0.307	0.156	3.05137930763376e-20	Ab-LTMR.Ntrk3high+S100a16	Ilk
Pctp.2	1.18399578250648e-24	1.13455	0.131	0.045	3.11497450419629e-20	Ab-LTMR.Ntrk3high+S100a16	Pctp
Vmn2r87.4	1.20986359492548e-24	1.04567	0.173	0.069	3.18303013188943e-20	Ab-LTMR.Ntrk3high+S100a16	Vmn2r87
Abcd2.11	1.23216952960379e-24	0.914816	0.298	0.152	3.2417148154346e-20	Ab-LTMR.Ntrk3high+S100a16	Abcd2
mt-Nd4l.13	1.23315020177265e-24	-2.13493	0.114	0.284	3.24429486584366e-20	Ab-LTMR.Ntrk3high+S100a16	mt-Nd4l
Dlc1.12	1.28805207311061e-24	0.362629	0.824	0.607	3.38873619914671e-20	Ab-LTMR.Ntrk3high+S100a16	Dlc1
Dock4.13	1.31780285186016e-24	0.208729	0.93	0.73	3.46700752295889e-20	Ab-LTMR.Ntrk3high+S100a16	Dock4
Ciita.1	1.38056028056187e-24	1.3811	0.116	0.038	3.63211604213022e-20	Ab-LTMR.Ntrk3high+S100a16	Ciita
Dpm1.12	1.48561486415739e-24	0.530435	0.707	0.513	3.90850414611166e-20	Ab-LTMR.Ntrk3high+S100a16	Dpm1
Kcnip4.13	1.49982051289365e-24	-0.925338	0.988	0.962	3.94587778737191e-20	Ab-LTMR.Ntrk3high+S100a16	Kcnip4
Dancr.11	1.50396188017433e-24	0.516302	0.298	0.146	3.95677331055065e-20	Ab-LTMR.Ntrk3high+S100a16	Dancr
Nbl1.12	1.60534901763079e-24	-2.59333	0.076	0.237	4.22351273048485e-20	Ab-LTMR.Ntrk3high+S100a16	Nbl1
Larp1b.10	1.61003186306952e-24	0.510066	0.809	0.615	4.23583282854959e-20	Ab-LTMR.Ntrk3high+S100a16	Larp1b
Sv2a.13	1.63710892098497e-24	-2.98578	0.063	0.219	4.30706986021936e-20	Ab-LTMR.Ntrk3high+S100a16	Sv2a
Pias2.10	1.67245251498647e-24	0.505044	0.764	0.574	4.4000553216779e-20	Ab-LTMR.Ntrk3high+S100a16	Pias2
Srd5a1.1	1.70231365396816e-24	1.30731	0.116	0.038	4.47861699222484e-20	Ab-LTMR.Ntrk3high+S100a16	Srd5a1
Cacna1e.13	2.03471409559832e-24	-4.32075	0.067	0.22	5.35312931410962e-20	Ab-LTMR.Ntrk3high+S100a16	Cacna1e
Mrpl9.10	2.08104314029019e-24	0.811277	0.274	0.135	5.47501639778947e-20	Ab-LTMR.Ntrk3high+S100a16	Mrpl9
Ptpn22.13	2.08805465317935e-24	0.994493	0.22	0.099	5.49346298704956e-20	Ab-LTMR.Ntrk3high+S100a16	Ptpn22
Ccdc58.10	2.0942846024833e-24	0.458251	0.562	0.356	5.50985336067331e-20	Ab-LTMR.Ntrk3high+S100a16	Ccdc58
Tmem28.2	2.1042992567279e-24	1.25727	0.141	0.051	5.53620091452544e-20	Ab-LTMR.Ntrk3high+S100a16	Tmem28
Zdbf2.4	2.19347556722538e-24	1.29687	0.138	0.05	5.77081486981325e-20	Ab-LTMR.Ntrk3high+S100a16	Zdbf2
Arl6.10	2.27476395441424e-24	0.558926	0.397	0.222	5.98467648766842e-20	Ab-LTMR.Ntrk3high+S100a16	Arl6
Prpsap1.10	2.37710330758524e-24	0.599633	0.493	0.301	6.25392109192601e-20	Ab-LTMR.Ntrk3high+S100a16	Prpsap1
Trim37.10	2.41831293719875e-24	0.451852	0.824	0.683	6.3623395064762e-20	Ab-LTMR.Ntrk3high+S100a16	Trim37
Gm26981.2	2.59401611258851e-24	0.842658	0.192	0.08	6.82459699060912e-20	Ab-LTMR.Ntrk3high+S100a16	Gm26981
Dnm3os.1	2.64232900482061e-24	0.938582	0.18	0.073	6.95170337878253e-20	Ab-LTMR.Ntrk3high+S100a16	Dnm3os
Pkib.12	2.76829440120105e-24	-2.03964	0.169	0.334	7.28310574011983e-20	Ab-LTMR.Ntrk3high+S100a16	Pkib
Gm27241.3	2.94187907981407e-24	0.737688	0.192	0.08	7.73978967108285e-20	Ab-LTMR.Ntrk3high+S100a16	Gm27241
Osbpl3.13	2.95002685300298e-24	-0.497851	0.945	0.896	7.76122564756555e-20	Ab-LTMR.Ntrk3high+S100a16	Osbpl3
Dnah3.1	3.0764399326793e-24	1.37714	0.128	0.044	8.09380581888598e-20	Ab-LTMR.Ntrk3high+S100a16	Dnah3
Gm41664.12	3.20772672340273e-24	0.672738	0.335	0.176	8.43920823660024e-20	Ab-LTMR.Ntrk3high+S100a16	Gm41664
Gm37679.10	3.24451103641375e-24	0.814015	0.258	0.122	8.53598408570095e-20	Ab-LTMR.Ntrk3high+S100a16	Gm37679
Sh3bp5.12	3.47569740128544e-24	0.675056	0.233	0.106	9.14421229304185e-20	Ab-LTMR.Ntrk3high+S100a16	Sh3bp5
Iffo1.12	3.69823270540821e-24	0.471713	0.649	0.44	9.72968042465846e-20	Ab-LTMR.Ntrk3high+S100a16	Iffo1
Crppa.12	3.78888332190608e-24	0.552543	0.757	0.587	9.9681731316027e-20	Ab-LTMR.Ntrk3high+S100a16	Crppa
2610204G07Rik	3.8050351596315e-24	1.21048	0.13	0.045	1.00106670014745e-19	Ab-LTMR.Ntrk3high+S100a16	2610204G07Rik
Eef2k.12	3.88493075723218e-24	0.484696	0.629	0.427	1.02208643292021e-19	Ab-LTMR.Ntrk3high+S100a16	Eef2k
Platr25.10	3.90347719955652e-24	0.44363	0.632	0.403	1.02696581643133e-19	Ab-LTMR.Ntrk3high+S100a16	Platr25
Nell1.12	3.95086831410894e-24	-3.45336	0.064	0.217	1.03943394475892e-19	Ab-LTMR.Ntrk3high+S100a16	Nell1
Cox11.13	4.35242594749786e-24	0.543539	0.396	0.221	1.14507974252721e-19	Ab-LTMR.Ntrk3high+S100a16	Cox11
Plekhg3.13	4.5123004274546e-24	-3.24034	0.044	0.194	1.18714111945903e-19	Ab-LTMR.Ntrk3high+S100a16	Plekhg3
Rpp30.11	4.55454955297477e-24	0.717049	0.354	0.193	1.19825644189213e-19	Ab-LTMR.Ntrk3high+S100a16	Rpp30
Vav2.12	4.65712561659086e-24	0.514591	0.629	0.423	1.22524317846889e-19	Ab-LTMR.Ntrk3high+S100a16	Vav2
Gm14827.13	4.88356578318376e-24	0.538601	0.376	0.205	1.28481732189782e-19	Ab-LTMR.Ntrk3high+S100a16	Gm14827
Slc25a32.9	5.02736484918258e-24	0.576344	0.488	0.303	1.32264941817145e-19	Ab-LTMR.Ntrk3high+S100a16	Slc25a32
Hsf5.11	5.10482549907659e-24	0.710486	0.3	0.152	1.34302854055206e-19	Ab-LTMR.Ntrk3high+S100a16	Hsf5
Gm41361.12	5.28544374403664e-24	0.530442	0.323	0.164	1.3905473946186e-19	Ab-LTMR.Ntrk3high+S100a16	Gm41361
Tsta3.10	5.37996572592012e-24	0.719217	0.277	0.137	1.41541518283233e-19	Ab-LTMR.Ntrk3high+S100a16	Tsta3
Tec.13	5.53321812984144e-24	-3.27742	0.041	0.19	1.45573435777998e-19	Ab-LTMR.Ntrk3high+S100a16	Tec
Nif3l1.11	5.8824911143657e-24	0.719194	0.268	0.131	1.54762458727847e-19	Ab-LTMR.Ntrk3high+S100a16	Nif3l1
Cpeb4.11	5.90442621569023e-24	0.465873	0.886	0.774	1.55339549308594e-19	Ab-LTMR.Ntrk3high+S100a16	Cpeb4
Bcas3os1.1	6.29607610378359e-24	0.736213	0.198	0.084	1.65643466214443e-19	Ab-LTMR.Ntrk3high+S100a16	Bcas3os1
Irf3.11	6.37421585946348e-24	0.56108	0.349	0.187	1.67699245046625e-19	Ab-LTMR.Ntrk3high+S100a16	Irf3
Nek4.10	6.4032325123034e-24	0.662794	0.39	0.221	1.6846264416619e-19	Ab-LTMR.Ntrk3high+S100a16	Nek4
Smad3.2	6.4103179438572e-24	1.15824	0.119	0.04	1.68649054784939e-19	Ab-LTMR.Ntrk3high+S100a16	Smad3
Tmem266.11	6.64598245905752e-24	0.555106	0.405	0.225	1.74849152515344e-19	Ab-LTMR.Ntrk3high+S100a16	Tmem266
Glb1l2.1	6.9158731449111e-24	1.34481	0.135	0.048	1.81949706569466e-19	Ab-LTMR.Ntrk3high+S100a16	Glb1l2
Pfdn4.8	6.93825609826049e-24	0.744554	0.319	0.166	1.82538579689135e-19	Ab-LTMR.Ntrk3high+S100a16	Pfdn4
Taf1a.10	7.32867672332048e-24	0.690059	0.371	0.206	1.92810155913838e-19	Ab-LTMR.Ntrk3high+S100a16	Taf1a
Eif2b1.13	7.34505585290755e-24	0.799386	0.218	0.098	1.93241074434145e-19	Ab-LTMR.Ntrk3high+S100a16	Eif2b1
Morc4.13	7.38752332912559e-24	1.1226	0.242	0.115	1.94358351265965e-19	Ab-LTMR.Ntrk3high+S100a16	Morc4
St7.11	7.41049418687374e-24	0.416739	0.808	0.609	1.94962691562461e-19	Ab-LTMR.Ntrk3high+S100a16	St7
Zfp445.8	7.87438293200639e-24	0.439657	0.843	0.711	2.07167140558156e-19	Ab-LTMR.Ntrk3high+S100a16	Zfp445
Tesk2.11	8.69238167784211e-24	0.640364	0.336	0.177	2.28687869562348e-19	Ab-LTMR.Ntrk3high+S100a16	Tesk2
Gm34471.2	8.86450617710275e-24	1.08573	0.162	0.064	2.33216293013396e-19	Ab-LTMR.Ntrk3high+S100a16	Gm34471
Fdxr.13	9.0238048228346e-24	0.867749	0.234	0.109	2.37407281083956e-19	Ab-LTMR.Ntrk3high+S100a16	Fdxr
Htr4.13	9.48367848327241e-24	-2.23265	0.383	0.466	2.49506097216414e-19	Ab-LTMR.Ntrk3high+S100a16	Htr4
F420014N23Rik.3	9.85824857201328e-24	0.965235	0.194	0.082	2.59360661681097e-19	Ab-LTMR.Ntrk3high+S100a16	F420014N23Rik
Kcng2.13	1.07241862430287e-23	-3.0296	0.055	0.206	2.82142615867842e-19	Ab-LTMR.Ntrk3high+S100a16	Kcng2
Klc1.10	1.09942123578108e-23	0.308766	0.926	0.856	2.89246732921644e-19	Ab-LTMR.Ntrk3high+S100a16	Klc1
Mtss2.12	1.17373500480446e-23	0.599823	0.323	0.169	3.08797942414006e-19	Ab-LTMR.Ntrk3high+S100a16	Mtss2
Plppr5.13	1.1882529683766e-23	0.93471	0.25	0.121	3.12617473450201e-19	Ab-LTMR.Ntrk3high+S100a16	Plppr5
Cpne3.13	1.24579369328939e-23	-1.05452	0.705	0.705	3.27755862767506e-19	Ab-LTMR.Ntrk3high+S100a16	Cpne3
Gm20635	1.25832173298578e-23	1.43303	0.106	0.034	3.31051864731228e-19	Ab-LTMR.Ntrk3high+S100a16	Gm20635
Slmap.9	1.28914668024425e-23	0.394683	0.882	0.772	3.39161600105459e-19	Ab-LTMR.Ntrk3high+S100a16	Slmap
Gcsh.11	1.35141369417275e-23	0.579135	0.303	0.154	3.5554342879991e-19	Ab-LTMR.Ntrk3high+S100a16	Gcsh
Srek1.6	1.38831273572707e-23	0.315279	0.93	0.854	3.65251197642434e-19	Ab-LTMR.Ntrk3high+S100a16	Srek1
Gm13629.12	1.39432950360615e-23	0.305034	0.747	0.519	3.66834149103741e-19	Ab-LTMR.Ntrk3high+S100a16	Gm13629
Tmem53.12	1.40482447513986e-23	0.845079	0.23	0.105	3.69595271164545e-19	Ab-LTMR.Ntrk3high+S100a16	Tmem53
Tpi1.12	1.4082376851949e-23	0.500238	0.441	0.256	3.70493252597927e-19	Ab-LTMR.Ntrk3high+S100a16	Tpi1
Gm17106.12	1.42555214761032e-23	0.375947	0.549	0.34	3.750485145148e-19	Ab-LTMR.Ntrk3high+S100a16	Gm17106
Olfml3.1	1.58982267011163e-23	1.13415	0.148	0.057	4.18266446279668e-19	Ab-LTMR.Ntrk3high+S100a16	Olfml3
Vmp1.12	1.62361149635454e-23	0.524502	0.78	0.608	4.27155948575915e-19	Ab-LTMR.Ntrk3high+S100a16	Vmp1
Kcnc4.12	1.66497241777734e-23	0.388647	0.435	0.246	4.3803759339304e-19	Ab-LTMR.Ntrk3high+S100a16	Kcnc4
Mrps23.12	1.70385006363555e-23	0.694578	0.294	0.15	4.48265913241877e-19	Ab-LTMR.Ntrk3high+S100a16	Mrps23
Tmem251.1	1.70724544089191e-23	1.01464	0.147	0.055	4.49159203044253e-19	Ab-LTMR.Ntrk3high+S100a16	Tmem251
Afap1.10	1.8041104878776e-23	0.576043	0.665	0.459	4.74643428255718e-19	Ab-LTMR.Ntrk3high+S100a16	Afap1
Gdap2.8	1.84470827930746e-23	0.560445	0.616	0.421	4.85324301203e-19	Ab-LTMR.Ntrk3high+S100a16	Gdap2
Pkd2l2.11	1.87706818378914e-23	0.507204	0.387	0.214	4.93837868473085e-19	Ab-LTMR.Ntrk3high+S100a16	Pkd2l2
Tshz3.13	1.88334113491194e-23	-0.657524	0.732	0.77	4.95488219183981e-19	Ab-LTMR.Ntrk3high+S100a16	Tshz3
Stx1b.11	1.93257913994462e-23	0.546763	0.357	0.192	5.08442245928031e-19	Ab-LTMR.Ntrk3high+S100a16	Stx1b
Pik3r2.11	1.9358913710538e-23	0.669494	0.364	0.202	5.09313660810543e-19	Ab-LTMR.Ntrk3high+S100a16	Pik3r2
Ints6l.7	2.01866013625819e-23	-0.699534	0.699	0.731	5.31089295248168e-19	Ab-LTMR.Ntrk3high+S100a16	Ints6l
Gria4.13	2.13141354942254e-23	0.281463	0.949	0.742	5.60753590717576e-19	Ab-LTMR.Ntrk3high+S100a16	Gria4
Sppl2a.11	2.15087094324187e-23	0.457289	0.773	0.597	5.65872636457505e-19	Ab-LTMR.Ntrk3high+S100a16	Sppl2a
Rarres1.13	2.1994303312548e-23	-2.75115	0.089	0.244	5.78648125849826e-19	Ab-LTMR.Ntrk3high+S100a16	Rarres1
8030462N17Rik.10	2.25153643698045e-23	0.477456	0.803	0.627	5.92356721205186e-19	Ab-LTMR.Ntrk3high+S100a16	8030462N17Rik
Sap30l.11	2.4301913916429e-23	0.415426	0.483	0.29	6.39359053227331e-19	Ab-LTMR.Ntrk3high+S100a16	Sap30l
1810034E14Rik.12	2.48456330926624e-23	0.60428	0.376	0.21	6.53663761034854e-19	Ab-LTMR.Ntrk3high+S100a16	1810034E14Rik
Dna2.11	2.49194922378556e-23	0.829539	0.253	0.123	6.55606921285742e-19	Ab-LTMR.Ntrk3high+S100a16	Dna2
Aqp1.13	2.50349321690343e-23	-3.01379	0.071	0.224	6.58644030435125e-19	Ab-LTMR.Ntrk3high+S100a16	Aqp1
Gmpr2.11	2.58262780543088e-23	0.722006	0.288	0.146	6.79463549330811e-19	Ab-LTMR.Ntrk3high+S100a16	Gmpr2
Mtif2.12	2.61916579554079e-23	0.496308	0.675	0.472	6.89076329148827e-19	Ab-LTMR.Ntrk3high+S100a16	Mtif2
Cox8a.12	2.66031218704107e-23	0.41792	0.629	0.423	6.99901533288636e-19	Ab-LTMR.Ntrk3high+S100a16	Cox8a
Snx9.10	2.70620886651002e-23	-0.797296	0.764	0.75	7.11976490690121e-19	Ab-LTMR.Ntrk3high+S100a16	Snx9
Mpped2.10	2.82866997444691e-23	-0.584663	0.844	0.874	7.44194783577236e-19	Ab-LTMR.Ntrk3high+S100a16	Mpped2
Fads3.11	3.1708245712201e-23	-3.14052	0.038	0.183	8.34212236442295e-19	Ab-LTMR.Ntrk3high+S100a16	Fads3
Gm3364.12	3.27356946064961e-23	-3.86041	0.025	0.163	8.61243389402305e-19	Ab-LTMR.Ntrk3high+S100a16	Gm3364
Rnf103.10	3.39152026200187e-23	0.567834	0.533	0.339	8.92275065730073e-19	Ab-LTMR.Ntrk3high+S100a16	Rnf103
Thra.13	3.53880634211556e-23	-1.06377	0.48	0.574	9.31024560547183e-19	Ab-LTMR.Ntrk3high+S100a16	Thra
Mcub.13	3.56393528692195e-23	-1.91235	0.159	0.319	9.37635734636297e-19	Ab-LTMR.Ntrk3high+S100a16	Mcub
Mipol1.11	3.65410030865043e-23	0.458639	0.68	0.456	9.61357250202841e-19	Ab-LTMR.Ntrk3high+S100a16	Mipol1
Sybu.9	3.68343150833075e-23	0.349209	0.901	0.803	9.69073995526738e-19	Ab-LTMR.Ntrk3high+S100a16	Sybu
Slc44a2.13	3.7939468672968e-23	-0.804144	0.64	0.68	9.98149481317115e-19	Ab-LTMR.Ntrk3high+S100a16	Slc44a2
Pitpnm2.12	3.82946866388983e-23	-0.640652	0.799	0.784	1.00749491078277e-18	Ab-LTMR.Ntrk3high+S100a16	Pitpnm2
Abcg1.13	3.8672260455616e-23	0.45263	0.488	0.294	1.0174285003268e-18	Ab-LTMR.Ntrk3high+S100a16	Abcg1
Ppib.12	3.95787773691527e-23	0.552069	0.473	0.285	1.04127805380504e-18	Ab-LTMR.Ntrk3high+S100a16	Ppib
Zfp934.10	3.96423958344128e-23	0.465684	0.603	0.395	1.04295179200757e-18	Ab-LTMR.Ntrk3high+S100a16	Zfp934
C030047K22Rik	4.06719654972369e-23	0.761564	0.169	0.068	1.0700387402668e-18	Ab-LTMR.Ntrk3high+S100a16	C030047K22Rik
5031439G07Rik.10	4.12233620161859e-23	0.450002	0.675	0.459	1.08454543128383e-18	Ab-LTMR.Ntrk3high+S100a16	5031439G07Rik
Rora.13	4.28808020312537e-23	-1.38343	0.684	0.682	1.12815102064025e-18	Ab-LTMR.Ntrk3high+S100a16	Rora
Gm13889.13	4.32436811725601e-23	0.506765	0.52	0.316	1.13769800796888e-18	Ab-LTMR.Ntrk3high+S100a16	Gm13889
Bag3.10	4.63323870959617e-23	0.471222	0.691	0.481	1.21895877210766e-18	Ab-LTMR.Ntrk3high+S100a16	Bag3
9330182L06Rik.11	4.93840784371426e-23	-0.608473	0.801	0.812	1.29924571960278e-18	Ab-LTMR.Ntrk3high+S100a16	9330182L06Rik
Rpl14.12	5.20242605268317e-23	0.31501	0.607	0.39	1.36870627020042e-18	Ab-LTMR.Ntrk3high+S100a16	Rpl14
Adam11.13	5.23170152591515e-23	0.362738	0.799	0.601	1.37640835445302e-18	Ab-LTMR.Ntrk3high+S100a16	Adam11
Zfp518b.10	5.52446480491859e-23	0.602957	0.367	0.203	1.45343144552603e-18	Ab-LTMR.Ntrk3high+S100a16	Zfp518b
Gm13483.11	5.91718688636752e-23	0.540425	0.525	0.332	1.55675269793443e-18	Ab-LTMR.Ntrk3high+S100a16	Gm13483
Msra.13	6.14906918381483e-23	0.450178	0.627	0.415	1.61775861156984e-18	Ab-LTMR.Ntrk3high+S100a16	Msra
Slc39a14.11	6.35302812821767e-23	0.521796	0.418	0.243	1.67141817025279e-18	Ab-LTMR.Ntrk3high+S100a16	Slc39a14
Dpy19l4.11	6.51168593380827e-23	0.459061	0.734	0.524	1.71315945232562e-18	Ab-LTMR.Ntrk3high+S100a16	Dpy19l4
Actn2.13	6.70038883689989e-23	0.338049	0.304	0.152	1.76280529909999e-18	Ab-LTMR.Ntrk3high+S100a16	Actn2
Tmcc2.12	6.97533163666372e-23	-2.39491	0.064	0.217	1.83514000028986e-18	Ab-LTMR.Ntrk3high+S100a16	Tmcc2
Gm43192.1	7.09061045596439e-23	1.03232	0.148	0.057	1.86546870485967e-18	Ab-LTMR.Ntrk3high+S100a16	Gm43192
Mpp5.9	7.43567078380211e-23	0.524686	0.59	0.39	1.9562506265105e-18	Ab-LTMR.Ntrk3high+S100a16	Mpp5
Gadd45g.13	7.76580023923676e-23	0.591063	0.213	0.095	2.0431043849408e-18	Ab-LTMR.Ntrk3high+S100a16	Gadd45g
Gm16278.3	8.01922089016352e-23	0.69728	0.199	0.087	2.10977682399312e-18	Ab-LTMR.Ntrk3high+S100a16	Gm16278
Hsf4.10	8.03139709811292e-23	0.58321	0.306	0.16	2.11298026254253e-18	Ab-LTMR.Ntrk3high+S100a16	Hsf4
Gm50013.3	8.08081835163667e-23	0.957432	0.172	0.07	2.12598250013209e-18	Ab-LTMR.Ntrk3high+S100a16	Gm50013
Fdft1.12	8.17835682138162e-23	-0.868586	0.6	0.649	2.15164389613729e-18	Ab-LTMR.Ntrk3high+S100a16	Fdft1
Gabra3.13	8.32372620037959e-23	-3.53639	0.06	0.205	2.18988912605787e-18	Ab-LTMR.Ntrk3high+S100a16	Gabra3
Fgfr2.12	8.46227725932179e-23	0.392035	0.859	0.745	2.22634052415497e-18	Ab-LTMR.Ntrk3high+S100a16	Fgfr2
Mief2.11	8.58219550611361e-23	0.728262	0.215	0.097	2.25788981570343e-18	Ab-LTMR.Ntrk3high+S100a16	Mief2
Jarid2.10	8.80121431238769e-23	-0.550828	0.821	0.795	2.31551147344608e-18	Ab-LTMR.Ntrk3high+S100a16	Jarid2
D10Wsu102e.11	8.84518394015552e-23	0.530379	0.59	0.389	2.32707944281552e-18	Ab-LTMR.Ntrk3high+S100a16	D10Wsu102e
Alkbh1.7	8.91284858255159e-23	0.50415	0.531	0.333	2.3448813335835e-18	Ab-LTMR.Ntrk3high+S100a16	Alkbh1
Grk5.13	9.13244942675506e-23	-0.939214	0.61	0.649	2.40265611968499e-18	Ab-LTMR.Ntrk3high+S100a16	Grk5
Oscp1.12	9.19387382254915e-23	0.664093	0.311	0.164	2.41881626397446e-18	Ab-LTMR.Ntrk3high+S100a16	Oscp1
Il4.2	1.02226227449736e-22	0.926096	0.16	0.064	2.68946981797512e-18	Ab-LTMR.Ntrk3high+S100a16	Il4
Slc38a2.7	1.02901258845388e-22	0.411701	0.852	0.727	2.70722921896332e-18	Ab-LTMR.Ntrk3high+S100a16	Slc38a2
Mgst3.13	1.07491314978978e-22	0.536342	0.319	0.165	2.82798900578193e-18	Ab-LTMR.Ntrk3high+S100a16	Mgst3
Slc22a17.13	1.10443220593917e-22	0.538898	0.314	0.162	2.90565069060536e-18	Ab-LTMR.Ntrk3high+S100a16	Slc22a17
Rmnd1.10	1.11169712008802e-22	0.507082	0.603	0.403	2.92476395323956e-18	Ab-LTMR.Ntrk3high+S100a16	Rmnd1
Olfr55	1.11190598819966e-22	0.938279	0.106	0.034	2.9253134643545e-18	Ab-LTMR.Ntrk3high+S100a16	Olfr55
Gm28294.12	1.12270639388445e-22	0.799564	0.29	0.15	2.95372825167061e-18	Ab-LTMR.Ntrk3high+S100a16	Gm28294
Pde10a.12	1.16386947532027e-22	-1.53284	0.44	0.512	3.0620242026201e-18	Ab-LTMR.Ntrk3high+S100a16	Pde10a
Atp5o.12	1.20277528925361e-22	0.450898	0.381	0.211	3.16438150849731e-18	Ab-LTMR.Ntrk3high+S100a16	Atp5o
Lbh.12	1.28819287235012e-22	-2.42501	0.074	0.226	3.38910662786592e-18	Ab-LTMR.Ntrk3high+S100a16	Lbh
Dnajc11.12	1.28975598799126e-22	0.463745	0.617	0.404	3.39321902880621e-18	Ab-LTMR.Ntrk3high+S100a16	Dnajc11
Zfp943.11	1.34055339629116e-22	0.506064	0.645	0.439	3.52686193030242e-18	Ab-LTMR.Ntrk3high+S100a16	Zfp943
Dbt.12	1.35294392355057e-22	0.688882	0.325	0.173	3.55946016846918e-18	Ab-LTMR.Ntrk3high+S100a16	Dbt
Haghl.12	1.36035260824137e-22	0.730094	0.361	0.201	3.57895167702222e-18	Ab-LTMR.Ntrk3high+S100a16	Haghl
Gm28375.12	1.42812495772792e-22	0.869826	0.245	0.117	3.75725395128639e-18	Ab-LTMR.Ntrk3high+S100a16	Gm28375
Orc5.11	1.53609376119076e-22	0.478294	0.562	0.36	4.04130907631677e-18	Ab-LTMR.Ntrk3high+S100a16	Orc5
Il6st.13	1.56281562819927e-22	-1.04251	0.611	0.637	4.11161163622946e-18	Ab-LTMR.Ntrk3high+S100a16	Il6st
Gm42418.9	1.61062744145973e-22	-0.588794	0.999	0.996	4.23739973573641e-18	Ab-LTMR.Ntrk3high+S100a16	Gm42418
Abhd3.13	1.63709129245588e-22	0.856221	0.316	0.17	4.30702348132216e-18	Ab-LTMR.Ntrk3high+S100a16	Abhd3
Eef1akmt3.1	1.68138095527072e-22	1.41781	0.105	0.034	4.42354515522173e-18	Ab-LTMR.Ntrk3high+S100a16	Eef1akmt3
Pappa.13	1.79213115658429e-22	0.635487	0.243	0.117	4.71491785985762e-18	Ab-LTMR.Ntrk3high+S100a16	Pappa
A930033H14Rik.1	1.89027672322432e-22	0.904037	0.111	0.037	4.97312903113086e-18	Ab-LTMR.Ntrk3high+S100a16	A930033H14Rik
Zranb2.10	1.93401577973111e-22	0.356027	0.911	0.813	5.08820211489457e-18	Ab-LTMR.Ntrk3high+S100a16	Zranb2
Gm4258.9	2.10520742609772e-22	0.412931	0.872	0.769	5.5385902173205e-18	Ab-LTMR.Ntrk3high+S100a16	Gm4258
2610020C07Rik.11	2.14934552653676e-22	0.503218	0.437	0.26	5.65471314576558e-18	Ab-LTMR.Ntrk3high+S100a16	2610020C07Rik
Cox7c.12	2.18035018043296e-22	0.48735	0.658	0.459	5.73628328970108e-18	Ab-LTMR.Ntrk3high+S100a16	Cox7c
Mrps5.8	2.19884897093295e-22	0.53156	0.454	0.276	5.7849517576275e-18	Ab-LTMR.Ntrk3high+S100a16	Mrps5
Nadk2.13	2.2470201028518e-22	0.719888	0.297	0.154	5.91168518859279e-18	Ab-LTMR.Ntrk3high+S100a16	Nadk2
Puf60.9	2.40757081959276e-22	0.436438	0.517	0.324	6.3340780692666e-18	Ab-LTMR.Ntrk3high+S100a16	Puf60
A430010J10Rik.11	2.45655322947552e-22	0.520161	0.479	0.295	6.46294589142715e-18	Ab-LTMR.Ntrk3high+S100a16	A430010J10Rik
Fbh1.12	2.76416286995027e-22	0.560453	0.574	0.379	7.27223609455216e-18	Ab-LTMR.Ntrk3high+S100a16	Fbh1
Cadps2.13	2.84360995759552e-22	-2.47945	0.146	0.305	7.48125343743806e-18	Ab-LTMR.Ntrk3high+S100a16	Cadps2
Iqsec1.12	3.06079736041984e-22	0.51776	0.672	0.464	8.05265177552856e-18	Ab-LTMR.Ntrk3high+S100a16	Iqsec1
Cacnb2.13	3.07191174973184e-22	-0.716302	0.61	0.335	8.08189262236951e-18	Ab-LTMR.Ntrk3high+S100a16	Cacnb2
Rnasel.12	3.21294187602813e-22	-2.97269	0.07	0.216	8.45292878164242e-18	Ab-LTMR.Ntrk3high+S100a16	Rnasel
Cacna1h.12	3.22276398952431e-22	-2.42991	0.128	0.279	8.47876978003951e-18	Ab-LTMR.Ntrk3high+S100a16	Cacna1h
Shld2.8	3.47200025063761e-22	0.561472	0.515	0.329	9.1344854594025e-18	Ab-LTMR.Ntrk3high+S100a16	Shld2
Gnb1.7	3.7530679167221e-22	-0.391793	0.891	0.883	9.87394638210417e-18	Ab-LTMR.Ntrk3high+S100a16	Gnb1
Hoxb5.6	3.80166724714755e-22	0.752168	0.205	0.092	1.00018063605205e-17	Ab-LTMR.Ntrk3high+S100a16	Hoxb5
Camk2n1.12	3.91648881911092e-22	-2.26904	0.082	0.233	1.03038904341989e-17	Ab-LTMR.Ntrk3high+S100a16	Camk2n1
Fam234b.12	3.96626337733178e-22	0.559277	0.328	0.177	1.04348423194222e-17	Ab-LTMR.Ntrk3high+S100a16	Fam234b
Srsf1.9	3.99194813400107e-22	0.48722	0.624	0.429	1.05024163457434e-17	Ab-LTMR.Ntrk3high+S100a16	Srsf1
Stx3.11	4.14509574032066e-22	-1.14131	0.408	0.519	1.09053323832096e-17	Ab-LTMR.Ntrk3high+S100a16	Stx3
Gm46367.13	4.17934370963293e-22	0.5284	0.291	0.148	1.09954353656733e-17	Ab-LTMR.Ntrk3high+S100a16	Gm46367
Kansl2.7	4.22327943383681e-22	0.470068	0.594	0.39	1.11110258624813e-17	Ab-LTMR.Ntrk3high+S100a16	Kansl2
4430402I18Rik.1	4.37522899658008e-22	1.18729	0.138	0.052	1.15107899671025e-17	Ab-LTMR.Ntrk3high+S100a16	4430402I18Rik
Ptprb.13	4.43236796384958e-22	0.59388	0.281	0.143	1.16611168760919e-17	Ab-LTMR.Ntrk3high+S100a16	Ptprb
Rnf181.10	4.57440855429546e-22	0.560665	0.261	0.129	1.20348114654959e-17	Ab-LTMR.Ntrk3high+S100a16	Rnf181
Rasal2.11	4.8324784643447e-22	0.377906	0.865	0.744	1.27137675918445e-17	Ab-LTMR.Ntrk3high+S100a16	Rasal2
Rwdd3.3	5.00214544263766e-22	1.0605	0.195	0.087	1.31601444450354e-17	Ab-LTMR.Ntrk3high+S100a16	Rwdd3
Chd3.11	5.23840777499315e-22	-1.45941	0.307	0.441	1.37817270152295e-17	Ab-LTMR.Ntrk3high+S100a16	Chd3
Msn.10	5.42250449832605e-22	0.495546	0.806	0.652	1.4266067084646e-17	Ab-LTMR.Ntrk3high+S100a16	Msn
1110032A03Rik.10	5.70023443759029e-22	0.529011	0.304	0.159	1.49967467818563e-17	Ab-LTMR.Ntrk3high+S100a16	1110032A03Rik
Raph1.13	5.87395360818102e-22	-0.594604	0.872	0.85	1.54537845477634e-17	Ab-LTMR.Ntrk3high+S100a16	Raph1
Ppcs.13	5.91120959746294e-22	0.778655	0.256	0.127	1.55518013299652e-17	Ab-LTMR.Ntrk3high+S100a16	Ppcs
Dip2a.12	6.006338276013e-22	0.467173	0.684	0.49	1.58020753703626e-17	Ab-LTMR.Ntrk3high+S100a16	Dip2a
Igsf9b.10	6.19905489770493e-22	0.365906	0.77	0.567	1.63090935303719e-17	Ab-LTMR.Ntrk3high+S100a16	Igsf9b
Sept11.11	6.40336088316147e-22	0.441118	0.729	0.533	1.68466021475095e-17	Ab-LTMR.Ntrk3high+S100a16	Sept11
Gm44686.12	6.45090312045751e-22	0.727622	0.234	0.111	1.69716810196117e-17	Ab-LTMR.Ntrk3high+S100a16	Gm44686
Il34.13	6.5636011574874e-22	0.638837	0.246	0.119	1.72681782852336e-17	Ab-LTMR.Ntrk3high+S100a16	Il34
Aldh4a1.11	6.88109612896092e-22	0.965095	0.256	0.129	1.81034758056833e-17	Ab-LTMR.Ntrk3high+S100a16	Aldh4a1
Samd5.13	7.10536608301478e-22	-2.51554	0.115	0.262	1.86935076278036e-17	Ab-LTMR.Ntrk3high+S100a16	Samd5
Gm5820.12	7.1155603725218e-22	0.542925	0.335	0.181	1.87203277840676e-17	Ab-LTMR.Ntrk3high+S100a16	Gm5820
Lsm7.10	7.30385520253296e-22	0.427925	0.46	0.275	1.9215712652344e-17	Ab-LTMR.Ntrk3high+S100a16	Lsm7
Vwc2.5	7.35198699719087e-22	0.88683	0.199	0.089	1.93423425909094e-17	Ab-LTMR.Ntrk3high+S100a16	Vwc2
Fam71d.6	7.36513204335976e-22	0.967943	0.188	0.082	1.93769258928752e-17	Ab-LTMR.Ntrk3high+S100a16	Fam71d
Grb14.12	7.57911058726004e-22	-1.12796	0.424	0.533	1.99398820440224e-17	Ab-LTMR.Ntrk3high+S100a16	Grb14
Gm38304.3	7.64291096485587e-22	0.891678	0.192	0.085	2.01077344574393e-17	Ab-LTMR.Ntrk3high+S100a16	Gm38304
Zfp846.9	8.04058619548428e-22	0.485145	0.512	0.32	2.11539782216996e-17	Ab-LTMR.Ntrk3high+S100a16	Zfp846
Idh2.11	8.16133846922979e-22	0.602096	0.272	0.139	2.14716653786967e-17	Ab-LTMR.Ntrk3high+S100a16	Idh2
Zdhhc23.13	8.18575814656605e-22	-3.56562	0.039	0.177	2.15359111078006e-17	Ab-LTMR.Ntrk3high+S100a16	Zdhhc23
Rpl29.12	8.43199053733651e-22	0.289603	0.456	0.267	2.21837239046786e-17	Ab-LTMR.Ntrk3high+S100a16	Rpl29
4930570B17Rik.1	8.88444174058507e-22	0.829492	0.159	0.064	2.33740777753053e-17	Ab-LTMR.Ntrk3high+S100a16	4930570B17Rik
Gab1.13	8.93080838133924e-22	-1.27165	0.413	0.513	2.34960637704654e-17	Ab-LTMR.Ntrk3high+S100a16	Gab1
Snhg3.11	8.9574854472047e-22	0.411847	0.403	0.228	2.35662484630509e-17	Ab-LTMR.Ntrk3high+S100a16	Snhg3
Nol4l.12	9.0309386774396e-22	-0.854887	0.585	0.648	2.37594965664758e-17	Ab-LTMR.Ntrk3high+S100a16	Nol4l
Stard6.10	9.03637550099268e-22	0.88747	0.218	0.102	2.37738003055616e-17	Ab-LTMR.Ntrk3high+S100a16	Stard6
Shoc1.4	9.23442055918945e-22	1.09142	0.163	0.068	2.42948370491715e-17	Ab-LTMR.Ntrk3high+S100a16	Shoc1
Polr3a.11	9.4030326563843e-22	0.512979	0.443	0.267	2.47384386156815e-17	Ab-LTMR.Ntrk3high+S100a16	Polr3a
Hpcal1.13	9.47067937637287e-22	-1.87846	0.271	0.4	2.49164103712994e-17	Ab-LTMR.Ntrk3high+S100a16	Hpcal1
Ago2.12	9.63592269994867e-22	-1.0011	0.512	0.586	2.53511490312949e-17	Ab-LTMR.Ntrk3high+S100a16	Ago2
Mkrn1.7	9.66861750411565e-22	0.535117	0.59	0.396	2.54371657915779e-17	Ab-LTMR.Ntrk3high+S100a16	Mkrn1
Enho.3	9.793956110724e-22	0.776912	0.195	0.086	2.57669191317038e-17	Ab-LTMR.Ntrk3high+S100a16	Enho
Uevld.7	9.92893980146758e-22	0.486918	0.559	0.363	2.6122047723681e-17	Ab-LTMR.Ntrk3high+S100a16	Uevld
Cabp1.13	1.01488452727361e-21	0.302127	0.85	0.651	2.67005970280413e-17	Ab-LTMR.Ntrk3high+S100a16	Cabp1
Lypd6.3	1.08499829987077e-21	0.870994	0.189	0.083	2.85452202713e-17	Ab-LTMR.Ntrk3high+S100a16	Lypd6
Eif1b.12	1.08876688397738e-21	0.438989	0.509	0.318	2.8644367950561e-17	Ab-LTMR.Ntrk3high+S100a16	Eif1b
Tgfbr2.1	1.13927513602689e-21	1.49327	0.106	0.036	2.99731895537316e-17	Ab-LTMR.Ntrk3high+S100a16	Tgfbr2
Gm16740	1.15045953884739e-21	1.05548	0.132	0.049	3.0267440007536e-17	Ab-LTMR.Ntrk3high+S100a16	Gm16740
A430018G15Rik	1.20485860376501e-21	1.43247	0.1	0.032	3.16986250064537e-17	Ab-LTMR.Ntrk3high+S100a16	A430018G15Rik
Slc45a3.12	1.21121492351286e-21	-2.87062	0.044	0.182	3.18658534226997e-17	Ab-LTMR.Ntrk3high+S100a16	Slc45a3
Ranbp17.9	1.21203700874374e-21	-0.511802	0.795	0.807	3.1887481663039e-17	Ab-LTMR.Ntrk3high+S100a16	Ranbp17
Srgap3.12	1.21399510072625e-21	-0.39075	0.911	0.923	3.19389971050068e-17	Ab-LTMR.Ntrk3high+S100a16	Srgap3
Ankrd6.13	1.23353439316501e-21	-1.70777	0.275	0.405	3.24530563497783e-17	Ab-LTMR.Ntrk3high+S100a16	Ankrd6
Pex7.9	1.25507335842961e-21	0.520198	0.623	0.428	3.30197249869245e-17	Ab-LTMR.Ntrk3high+S100a16	Pex7
Ptger4.12	1.27530745904623e-21	0.611969	0.288	0.149	3.35520639400473e-17	Ab-LTMR.Ntrk3high+S100a16	Ptger4
Gtf2b.10	1.29546092672527e-21	0.696419	0.422	0.258	3.40822815212152e-17	Ab-LTMR.Ntrk3high+S100a16	Gtf2b
Pfn2.11	1.32173785877237e-21	0.443433	0.568	0.366	3.47736013264423e-17	Ab-LTMR.Ntrk3high+S100a16	Pfn2
Calcb.13	1.34012311303149e-21	-1.6256	0.265	0.404	3.52572989807454e-17	Ab-LTMR.Ntrk3high+S100a16	Calcb
Rrp8.1	1.35072570444207e-21	1.15011	0.157	0.064	3.55362425581664e-17	Ab-LTMR.Ntrk3high+S100a16	Rrp8
Ndufa11.10	1.40339816878794e-21	0.169295	0.351	0.186	3.6922002422642e-17	Ab-LTMR.Ntrk3high+S100a16	Ndufa11
Tnfrsf23.1	1.50174626320481e-21	1.12781	0.118	0.041	3.95094424386552e-17	Ab-LTMR.Ntrk3high+S100a16	Tnfrsf23
Kctd6.12	1.53497334873705e-21	0.591679	0.348	0.195	4.03836138319229e-17	Ab-LTMR.Ntrk3high+S100a16	Kctd6
Alpk1.11	1.56513268817227e-21	-2.03144	0.096	0.247	4.11770758931243e-17	Ab-LTMR.Ntrk3high+S100a16	Alpk1
Cdyl2.11	1.62479364866072e-21	-0.974221	0.508	0.6	4.27466961026149e-17	Ab-LTMR.Ntrk3high+S100a16	Cdyl2
Gm39323.2	1.65496842716801e-21	1.22064	0.153	0.062	4.35405643503631e-17	Ab-LTMR.Ntrk3high+S100a16	Gm39323
Cntfr.12	1.65502840182831e-21	0.433156	0.479	0.29	4.35421422237011e-17	Ab-LTMR.Ntrk3high+S100a16	Cntfr
Akap9.10	1.76157553960144e-21	-0.47196	0.817	0.819	4.63452908713743e-17	Ab-LTMR.Ntrk3high+S100a16	Akap9
Srek1ip1.7	1.83738998404926e-21	0.513807	0.409	0.24	4.83398930903521e-17	Ab-LTMR.Ntrk3high+S100a16	Srek1ip1
Anxa5.12	1.83834233027329e-21	-0.931015	0.582	0.627	4.83649483671601e-17	Ab-LTMR.Ntrk3high+S100a16	Anxa5
Cacna2d2.13	1.8477453623772e-21	-1.2583	0.555	0.583	4.86123327387819e-17	Ab-LTMR.Ntrk3high+S100a16	Cacna2d2
Dock11.11	1.8741022553132e-21	-0.492291	0.865	0.878	4.9305756235035e-17	Ab-LTMR.Ntrk3high+S100a16	Dock11
Habp4.9	1.9258548714386e-21	0.556411	0.502	0.317	5.06673158126782e-17	Ab-LTMR.Ntrk3high+S100a16	Habp4
Hmcn1.12	2.10993495477155e-21	-2.53023	0.083	0.23	5.55102787250848e-17	Ab-LTMR.Ntrk3high+S100a16	Hmcn1
Lpcat2.4	2.40970815199831e-21	1.17019	0.13	0.048	6.33970117709235e-17	Ab-LTMR.Ntrk3high+S100a16	Lpcat2
Phc2.12	2.51625577678939e-21	-0.630989	0.782	0.768	6.62001732315521e-17	Ab-LTMR.Ntrk3high+S100a16	Phc2
Lcp1.12	2.64817472297428e-21	-1.34302	0.311	0.445	6.96708287867303e-17	Ab-LTMR.Ntrk3high+S100a16	Lcp1
Tox2.13	2.81314399445359e-21	-1.49781	0.346	0.458	7.40110053500794e-17	Ab-LTMR.Ntrk3high+S100a16	Tox2
Usp14.13	2.92220518864375e-21	0.369457	0.859	0.729	7.68802963080283e-17	Ab-LTMR.Ntrk3high+S100a16	Usp14
Zfp213.1	3.00611707830338e-21	0.836217	0.154	0.062	7.90879342130836e-17	Ab-LTMR.Ntrk3high+S100a16	Zfp213
Prkar2a.12	3.16411927101566e-21	-0.845334	0.62	0.649	8.32448139011509e-17	Ab-LTMR.Ntrk3high+S100a16	Prkar2a
Hdac3.11	3.38797066191826e-21	0.584883	0.472	0.297	8.91341201444074e-17	Ab-LTMR.Ntrk3high+S100a16	Hdac3
Zfp956.10	3.50630676793366e-21	0.804525	0.234	0.115	9.22474247575666e-17	Ab-LTMR.Ntrk3high+S100a16	Zfp956
Cdk19.12	3.52021557933009e-21	-1.15953	0.383	0.501	9.26133516765952e-17	Ab-LTMR.Ntrk3high+S100a16	Cdk19
Gm15478.12	3.66004937509537e-21	0.401373	0.265	0.131	9.6292239009384e-17	Ab-LTMR.Ntrk3high+S100a16	Gm15478
Ppfibp2.13	3.6668402338792e-21	-3.24281	0.052	0.19	9.64708997131278e-17	Ab-LTMR.Ntrk3high+S100a16	Ppfibp2
Bicc1.12	3.80711513651032e-21	0.29251	0.606	0.38	1.0016139212645e-16	Ab-LTMR.Ntrk3high+S100a16	Bicc1
Nwd2.12	3.88190042503586e-21	0.307912	0.951	0.823	1.02128918282268e-16	Ab-LTMR.Ntrk3high+S100a16	Nwd2
P4ha2.12	4.24947237225828e-21	0.452859	0.259	0.128	1.11799368641743e-16	Ab-LTMR.Ntrk3high+S100a16	P4ha2
Ankrd44.11	4.34367771321433e-21	0.466352	0.831	0.708	1.14277816956956e-16	Ab-LTMR.Ntrk3high+S100a16	Ankrd44
Tmem240.9	4.34846241246205e-21	0.541309	0.23	0.109	1.14403697609464e-16	Ab-LTMR.Ntrk3high+S100a16	Tmem240
4831440D22Rik	4.43489116322035e-21	1.11493	0.151	0.061	1.16677551613164e-16	Ab-LTMR.Ntrk3high+S100a16	4831440D22Rik
Ddah1.11	4.45325898163735e-21	-1.81056	0.15	0.301	1.17160790547897e-16	Ab-LTMR.Ntrk3high+S100a16	Ddah1
Tbx2.3	4.53614790189749e-21	0.990655	0.164	0.069	1.19341515151021e-16	Ab-LTMR.Ntrk3high+S100a16	Tbx2
Fcsk.13	4.67210843954689e-21	0.838325	0.211	0.099	1.22918500936039e-16	Ab-LTMR.Ntrk3high+S100a16	Fcsk
Bex3.9	4.70526606162826e-21	-2.47167	0.073	0.216	1.23790844815378e-16	Ab-LTMR.Ntrk3high+S100a16	Bex3
Arl3.10	4.77059474070048e-21	0.489321	0.639	0.443	1.25509577033089e-16	Ab-LTMR.Ntrk3high+S100a16	Arl3
Kazn.12	4.7939408471131e-21	0.450172	0.473	0.29	1.26123789746698e-16	Ab-LTMR.Ntrk3high+S100a16	Kazn
Eml5.11	4.82084350802925e-21	-0.885596	0.718	0.714	1.26831571852742e-16	Ab-LTMR.Ntrk3high+S100a16	Eml5
Gm39214.11	4.85961596227683e-21	0.591094	0.285	0.148	1.27851636351541e-16	Ab-LTMR.Ntrk3high+S100a16	Gm39214
Ncoa2.11	4.90563773882539e-21	-0.366971	0.879	0.897	1.29062423270757e-16	Ab-LTMR.Ntrk3high+S100a16	Ncoa2
Fam214b.12	5.0310821306949e-21	0.442704	0.524	0.335	1.32362739776452e-16	Ab-LTMR.Ntrk3high+S100a16	Fam214b
Blvra.12	5.10004146524873e-21	0.668276	0.309	0.168	1.34176990909229e-16	Ab-LTMR.Ntrk3high+S100a16	Blvra
Eny2.11	5.1495898397358e-21	0.415526	0.547	0.353	1.35480559093609e-16	Ab-LTMR.Ntrk3high+S100a16	Eny2
Prrt3.4	5.15957223394845e-21	0.90366	0.192	0.086	1.3574318590295e-16	Ab-LTMR.Ntrk3high+S100a16	Prrt3
Gm21691.2	5.29144314005406e-21	0.993933	0.166	0.07	1.39212577571682e-16	Ab-LTMR.Ntrk3high+S100a16	Gm21691
E130308A19Rik.10	5.42514370311374e-21	0.56877	0.579	0.387	1.42730105685219e-16	Ab-LTMR.Ntrk3high+S100a16	E130308A19Rik
Gm27032.1	5.59391612548617e-21	0.837058	0.144	0.056	1.47170339345416e-16	Ab-LTMR.Ntrk3high+S100a16	Gm27032
Lrrc4.12	5.68336860310083e-21	0.422047	0.405	0.234	1.4952374457898e-16	Ab-LTMR.Ntrk3high+S100a16	Lrrc4
Gm38393.11	6.13441582421946e-21	0.416291	0.822	0.672	1.6139034591939e-16	Ab-LTMR.Ntrk3high+S100a16	Gm38393
Nxt2.4	6.21967944220813e-21	1.03889	0.16	0.067	1.63633546445054e-16	Ab-LTMR.Ntrk3high+S100a16	Nxt2
Cldn34c1.9	6.2552164638914e-21	0.652921	0.405	0.244	1.64568489948519e-16	Ab-LTMR.Ntrk3high+S100a16	Cldn34c1
Pstk.11	6.58130353865617e-21	0.472698	0.588	0.392	1.73147514798505e-16	Ab-LTMR.Ntrk3high+S100a16	Pstk
Snx30.13	6.70236531123764e-21	0.570456	0.381	0.219	1.76332528973351e-16	Ab-LTMR.Ntrk3high+S100a16	Snx30
Cables1.12	6.85755721880039e-21	0.560109	0.364	0.205	1.80415472869419e-16	Ab-LTMR.Ntrk3high+S100a16	Cables1
Zfp609.10	6.97654162971009e-21	0.410723	0.79	0.611	1.83545833736043e-16	Ab-LTMR.Ntrk3high+S100a16	Zfp609
Plcd4.13	7.14527344515381e-21	-2.10043	0.132	0.283	1.87984999068552e-16	Ab-LTMR.Ntrk3high+S100a16	Plcd4
Ly86.13	7.32243485767871e-21	-3.51643	0.106	0.247	1.92645938670669e-16	Ab-LTMR.Ntrk3high+S100a16	Ly86
Uqcr11.11	7.5309452072873e-21	0.369146	0.348	0.192	1.98131637458522e-16	Ab-LTMR.Ntrk3high+S100a16	Uqcr11
Per2.13	7.73901613738887e-21	0.77748	0.284	0.151	2.03605775558564e-16	Ab-LTMR.Ntrk3high+S100a16	Per2
Spire2.11	7.74129149946133e-21	0.533281	0.667	0.472	2.03665638059328e-16	Ab-LTMR.Ntrk3high+S100a16	Spire2
Hexb.10	7.95785774334839e-21	-0.937508	0.6	0.649	2.09363279369753e-16	Ab-LTMR.Ntrk3high+S100a16	Hexb
Gm1604b.5	8.21219828408151e-21	0.702487	0.173	0.074	2.16054724655901e-16	Ab-LTMR.Ntrk3high+S100a16	Gm1604b
Pi4k2b.11	8.31989132237421e-21	-2.21936	0.106	0.253	2.18888020800343e-16	Ab-LTMR.Ntrk3high+S100a16	Pi4k2b
Uqcrh.11	8.35200723632783e-21	0.313177	0.582	0.381	2.19732958380549e-16	Ab-LTMR.Ntrk3high+S100a16	Uqcrh
Dact1.2	8.68482778700633e-21	1.09186	0.127	0.047	2.2848913424835e-16	Ab-LTMR.Ntrk3high+S100a16	Dact1
Tmem72.13	8.69129278395877e-21	-3.00685	0.055	0.192	2.28659221853171e-16	Ab-LTMR.Ntrk3high+S100a16	Tmem72
Abcc10.10	8.74781276988435e-21	0.635371	0.278	0.145	2.30146206162887e-16	Ab-LTMR.Ntrk3high+S100a16	Abcc10
Cacna1d.11	9.18878934850184e-21	0.316868	0.798	0.592	2.41747858969735e-16	Ab-LTMR.Ntrk3high+S100a16	Cacna1d
Dlg3.10	9.48664019664389e-21	0.669021	0.333	0.187	2.49584016933504e-16	Ab-LTMR.Ntrk3high+S100a16	Dlg3
Lrguk.12	9.77075083674992e-21	-2.18433	0.156	0.302	2.57058683764054e-16	Ab-LTMR.Ntrk3high+S100a16	Lrguk
A2ml1.12	1.01007916963618e-20	0.387759	0.339	0.185	2.65741728739583e-16	Ab-LTMR.Ntrk3high+S100a16	A2ml1
Mat2a.10	1.01613504023913e-20	0.391663	0.806	0.654	2.67334967736512e-16	Ab-LTMR.Ntrk3high+S100a16	Mat2a
Atp5mpl.12	1.03065330348973e-20	0.417175	0.488	0.303	2.71154577615112e-16	Ab-LTMR.Ntrk3high+S100a16	Atp5mpl
Iqsec3.13	1.03426718137967e-20	0.460092	0.581	0.383	2.72105352749177e-16	Ab-LTMR.Ntrk3high+S100a16	Iqsec3
Dlx1as.3	1.06510095388015e-20	0.536916	0.188	0.082	2.8021740995633e-16	Ab-LTMR.Ntrk3high+S100a16	Dlx1as
Gm30054.12	1.11506835403348e-20	0.407042	0.269	0.135	2.93363333262668e-16	Ab-LTMR.Ntrk3high+S100a16	Gm30054
Exog.7	1.14179889745939e-20	0.663803	0.271	0.141	3.00395871932591e-16	Ab-LTMR.Ntrk3high+S100a16	Exog
6530409C15Rik.11	1.16438536296836e-20	0.424476	0.377	0.213	3.06338145143345e-16	Ab-LTMR.Ntrk3high+S100a16	6530409C15Rik
Rps24.10	1.18841791973795e-20	0.415073	0.622	0.427	3.12660870503857e-16	Ab-LTMR.Ntrk3high+S100a16	Rps24
Ergic2.5	1.20542223566315e-20	0.44277	0.691	0.502	3.17134535980618e-16	Ab-LTMR.Ntrk3high+S100a16	Ergic2
Vopp1.10	1.22345192876039e-20	0.458004	0.541	0.36	3.21877967937571e-16	Ab-LTMR.Ntrk3high+S100a16	Vopp1
Pnkp.7	1.2429955490093e-20	0.381022	0.41	0.242	3.27019698988857e-16	Ab-LTMR.Ntrk3high+S100a16	Pnkp
Mus81.2	1.24742378125048e-20	0.77669	0.194	0.088	3.28184722609188e-16	Ab-LTMR.Ntrk3high+S100a16	Mus81
Fgf5.2	1.29209907638529e-20	0.795828	0.144	0.057	3.39938346006207e-16	Ab-LTMR.Ntrk3high+S100a16	Fgf5
Psma5.11	1.31805741624635e-20	0.368767	0.566	0.366	3.46767725640251e-16	Ab-LTMR.Ntrk3high+S100a16	Psma5
Fgd4.13	1.35396701096889e-20	0.483045	0.671	0.474	3.56215180915805e-16	Ab-LTMR.Ntrk3high+S100a16	Fgd4
Fkbp8.9	1.44019005962906e-20	0.441635	0.491	0.309	3.7889960278781e-16	Ab-LTMR.Ntrk3high+S100a16	Fkbp8
Sntb1.13	1.44995042718061e-20	-2.69519	0.082	0.225	3.81467457886947e-16	Ab-LTMR.Ntrk3high+S100a16	Sntb1
Oaz3	1.4659066256737e-20	1.1005	0.112	0.039	3.85665374148494e-16	Ab-LTMR.Ntrk3high+S100a16	Oaz3
Alas2.10	1.48379873707755e-20	0.648129	0.25	0.126	3.90372609737734e-16	Ab-LTMR.Ntrk3high+S100a16	Alas2
Fndc1.12	1.55578431852394e-20	0.427148	0.213	0.099	4.09311296360463e-16	Ab-LTMR.Ntrk3high+S100a16	Fndc1
0610030E20Rik.9	1.561892207518e-20	0.559184	0.378	0.218	4.10918220875911e-16	Ab-LTMR.Ntrk3high+S100a16	0610030E20Rik
Trim16.2	1.67329543335429e-20	0.986497	0.134	0.051	4.40227295561181e-16	Ab-LTMR.Ntrk3high+S100a16	Trim16
Slc16a2.13	1.79477156297144e-20	-1.64631	0.269	0.398	4.72186450502157e-16	Ab-LTMR.Ntrk3high+S100a16	Slc16a2
Gm15904.2	1.79868418399874e-20	0.837758	0.154	0.063	4.73215821968228e-16	Ab-LTMR.Ntrk3high+S100a16	Gm15904
Fam199x.9	1.80333884717218e-20	0.443947	0.523	0.341	4.74440417302528e-16	Ab-LTMR.Ntrk3high+S100a16	Fam199x
Clhc1.1	1.87797700831789e-20	1.23005	0.128	0.049	4.94076971118355e-16	Ab-LTMR.Ntrk3high+S100a16	Clhc1
5530401A14Rik.13	1.88588956370105e-20	-3.10435	0.06	0.195	4.96158685314109e-16	Ab-LTMR.Ntrk3high+S100a16	5530401A14Rik
4930473A02Rik.12	1.91874253618471e-20	0.485757	0.25	0.124	5.04801973844836e-16	Ab-LTMR.Ntrk3high+S100a16	4930473A02Rik
Chek2.2	1.93230232451321e-20	1.22743	0.141	0.056	5.08369418556179e-16	Ab-LTMR.Ntrk3high+S100a16	Chek2
Tctex1d1.1	1.93838543202322e-20	1.21188	0.124	0.046	5.0996982331099e-16	Ab-LTMR.Ntrk3high+S100a16	Tctex1d1
Mfn1.9	1.95332634458921e-20	0.383643	0.894	0.761	5.13900627997975e-16	Ab-LTMR.Ntrk3high+S100a16	Mfn1
Abhd2.13	1.96518469733224e-20	0.329571	0.847	0.673	5.17020442021139e-16	Ab-LTMR.Ntrk3high+S100a16	Abhd2
Sulf2.12	2.01320839292983e-20	0.147288	0.295	0.151	5.29654996095908e-16	Ab-LTMR.Ntrk3high+S100a16	Sulf2
Akain1.3	2.09135004299732e-20	0.878613	0.144	0.057	5.50213282812166e-16	Ab-LTMR.Ntrk3high+S100a16	Akain1
Unc5d.11	2.17645852093573e-20	-4.0622	0.071	0.207	5.72604472272981e-16	Ab-LTMR.Ntrk3high+S100a16	Unc5d
Smarca1.12	2.18945961872992e-20	-0.857742	0.576	0.636	5.76024931091655e-16	Ab-LTMR.Ntrk3high+S100a16	Smarca1
Polr1d.9	2.20186789545011e-20	0.475003	0.406	0.242	5.7928942461397e-16	Ab-LTMR.Ntrk3high+S100a16	Polr1d
Strn4.10	2.20376469509983e-20	0.550515	0.485	0.312	5.79788453633814e-16	Ab-LTMR.Ntrk3high+S100a16	Strn4
Edem1.12	2.23734593381907e-20	0.45488	0.461	0.285	5.8862334172846e-16	Ab-LTMR.Ntrk3high+S100a16	Edem1
Htr2b.11	2.26044425715887e-20	0.546543	0.227	0.109	5.94700279615927e-16	Ab-LTMR.Ntrk3high+S100a16	Htr2b
Scd1.11	2.28048321365595e-20	-1.91229	0.157	0.303	5.99972328680744e-16	Ab-LTMR.Ntrk3high+S100a16	Scd1
Rida.9	2.2917472233358e-20	0.739447	0.255	0.13	6.02935776987416e-16	Ab-LTMR.Ntrk3high+S100a16	Rida
Atp5h.12	2.38463383568799e-20	0.385001	0.499	0.31	6.27373315831153e-16	Ab-LTMR.Ntrk3high+S100a16	Atp5h
Zfp983.8	2.52063071520832e-20	0.408552	0.539	0.349	6.63152734864157e-16	Ab-LTMR.Ntrk3high+S100a16	Zfp983
Celf3.10	2.59899028986573e-20	-2.20367	0.121	0.266	6.83768355360775e-16	Ab-LTMR.Ntrk3high+S100a16	Celf3
Fabp5.10	2.62896569175884e-20	0.301817	0.384	0.219	6.91654583844832e-16	Ab-LTMR.Ntrk3high+S100a16	Fabp5
2410131K14Rik.4	2.64017617561929e-20	0.935317	0.185	0.083	6.94603950043678e-16	Ab-LTMR.Ntrk3high+S100a16	2410131K14Rik
Klhl5.13	2.67359317610475e-20	-2.10831	0.38	0.457	7.03395628701398e-16	Ab-LTMR.Ntrk3high+S100a16	Klhl5
Dhx32.10	2.74068933264165e-20	-1.14277	0.394	0.501	7.21047956524693e-16	Ab-LTMR.Ntrk3high+S100a16	Dhx32
Cux1.10	2.76467540398098e-20	-0.748756	0.584	0.656	7.27358452033357e-16	Ab-LTMR.Ntrk3high+S100a16	Cux1
Kbtbd3.9	2.86437854465149e-20	0.589515	0.461	0.293	7.53589351312361e-16	Ab-LTMR.Ntrk3high+S100a16	Kbtbd3
Gm31282.10	2.89924025824731e-20	0.587967	0.432	0.263	7.62761119542284e-16	Ab-LTMR.Ntrk3high+S100a16	Gm31282
Stam.11	3.03500641104659e-20	0.460456	0.782	0.619	7.98479836682248e-16	Ab-LTMR.Ntrk3high+S100a16	Stam
Mrpl38.9	3.14031939234521e-20	0.59574	0.341	0.194	8.26186628932101e-16	Ab-LTMR.Ntrk3high+S100a16	Mrpl38
B230219D22Rik.11	3.15824346511902e-20	0.38967	0.686	0.486	8.30902273238163e-16	Ab-LTMR.Ntrk3high+S100a16	B230219D22Rik
Fstl4.13	3.19813620473298e-20	-2.20279	0.122	0.267	8.41397654103199e-16	Ab-LTMR.Ntrk3high+S100a16	Fstl4
Selenom.13	3.23297745292832e-20	0.504096	0.249	0.122	8.50564038090911e-16	Ab-LTMR.Ntrk3high+S100a16	Selenom
Gm32849	3.25278619405754e-20	1.11723	0.115	0.041	8.55775519794598e-16	Ab-LTMR.Ntrk3high+S100a16	Gm32849
Pgk1.10	3.36596220506993e-20	0.461791	0.38	0.219	8.85550996531847e-16	Ab-LTMR.Ntrk3high+S100a16	Pgk1
Tenm3.13	3.55494661928549e-20	0.530325	0.917	0.828	9.35270906067819e-16	Ab-LTMR.Ntrk3high+S100a16	Tenm3
Gan.10	3.68960287930027e-20	-0.869156	0.606	0.644	9.70697621515107e-16	Ab-LTMR.Ntrk3high+S100a16	Gan
Kcnt2.13	3.70897386228317e-20	-2.61366	0.114	0.257	9.7579393342808e-16	Ab-LTMR.Ntrk3high+S100a16	Kcnt2
Sipa1l3.12	3.81667803208256e-20	0.481696	0.556	0.367	1.0041298234606e-15	Ab-LTMR.Ntrk3high+S100a16	Sipa1l3
Fyn.9	3.92312753895199e-20	0.411586	0.821	0.685	1.03213562422288e-15	Ab-LTMR.Ntrk3high+S100a16	Fyn
Rtl8b.4	3.99250518381658e-20	0.811402	0.191	0.086	1.0503881888103e-15	Ab-LTMR.Ntrk3high+S100a16	Rtl8b
Prmt8.13	4.17963553112973e-20	0.504247	0.475	0.296	1.09962031188492e-15	Ab-LTMR.Ntrk3high+S100a16	Prmt8
Dzank1.9	4.64582049907996e-20	0.470624	0.668	0.47	1.22226891510295e-15	Ab-LTMR.Ntrk3high+S100a16	Dzank1
Manf.12	4.73184653421335e-20	0.39623	0.496	0.314	1.24490150468619e-15	Ab-LTMR.Ntrk3high+S100a16	Manf
Ubr5.8	4.79589670554438e-20	-0.346268	0.908	0.898	1.26175246426167e-15	Ab-LTMR.Ntrk3high+S100a16	Ubr5
Rpl32.10	5.00832095316563e-20	0.352157	0.509	0.322	1.31763915956835e-15	Ab-LTMR.Ntrk3high+S100a16	Rpl32
Jup.12	5.0332299937478e-20	0.425426	0.486	0.301	1.32419247905511e-15	Ab-LTMR.Ntrk3high+S100a16	Jup
Tsga10.13	5.04061963977812e-20	0.458643	0.732	0.544	1.32613662102922e-15	Ab-LTMR.Ntrk3high+S100a16	Tsga10
Zfp14.10	5.50036857830846e-20	0.42284	0.408	0.241	1.44709196926717e-15	Ab-LTMR.Ntrk3high+S100a16	Zfp14
Uqcr10.13	5.63581813386098e-20	0.445925	0.328	0.178	1.48272739283748e-15	Ab-LTMR.Ntrk3high+S100a16	Uqcr10
Cox14.9	5.97862927279513e-20	0.394058	0.348	0.195	1.57291757537967e-15	Ab-LTMR.Ntrk3high+S100a16	Cox14
Jkamp.8	6.05250540157691e-20	0.455844	0.509	0.328	1.59235364610087e-15	Ab-LTMR.Ntrk3high+S100a16	Jkamp
Gm15492	6.42996076274113e-20	1.09705	0.118	0.043	1.69165837706956e-15	Ab-LTMR.Ntrk3high+S100a16	Gm15492
Dnaja4.12	6.45643777204919e-20	0.800638	0.213	0.102	1.69862421344842e-15	Ab-LTMR.Ntrk3high+S100a16	Dnaja4
2510009E07Rik.10	6.4649547525617e-20	-0.727054	0.693	0.713	1.70086494585146e-15	Ab-LTMR.Ntrk3high+S100a16	2510009E07Rik
Lats2.12	6.58758832375716e-20	-1.45363	0.306	0.431	1.73312861209727e-15	Ab-LTMR.Ntrk3high+S100a16	Lats2
Ube2ql1.13	6.82211461536891e-20	-1.99341	0.099	0.244	1.79483013415741e-15	Ab-LTMR.Ntrk3high+S100a16	Ube2ql1
Cox5b.10	7.05895083222894e-20	0.197695	0.405	0.233	1.85713937445111e-15	Ab-LTMR.Ntrk3high+S100a16	Cox5b
Caml.11	7.24199697250621e-20	0.453805	0.694	0.518	1.90529698349666e-15	Ab-LTMR.Ntrk3high+S100a16	Caml
Ldlrad3.12	7.36347407919523e-20	0.339923	0.419	0.249	1.93725639549547e-15	Ab-LTMR.Ntrk3high+S100a16	Ldlrad3
Apba3.3	7.53579368187644e-20	0.668343	0.182	0.081	1.98259195976487e-15	Ab-LTMR.Ntrk3high+S100a16	Apba3
Ccdc93.11	7.53892363148863e-20	0.596647	0.607	0.427	1.98341541820834e-15	Ab-LTMR.Ntrk3high+S100a16	Ccdc93
Hcn3.12	7.59040425584426e-20	-2.41686	0.067	0.204	1.99695945567007e-15	Ab-LTMR.Ntrk3high+S100a16	Hcn3
Them6.12	7.60069711690325e-20	0.627378	0.233	0.115	1.99966740448608e-15	Ab-LTMR.Ntrk3high+S100a16	Them6
Crbn.11	7.96148933151957e-20	0.418747	0.61	0.417	2.09458822822948e-15	Ab-LTMR.Ntrk3high+S100a16	Crbn
Trafd1.11	7.96593155354614e-20	0.38107	0.501	0.317	2.09575693242245e-15	Ab-LTMR.Ntrk3high+S100a16	Trafd1
Dnajc19.11	7.97661958381706e-20	0.337589	0.425	0.254	2.09856884630643e-15	Ab-LTMR.Ntrk3high+S100a16	Dnajc19
Vps26c.9	8.20159498339899e-20	0.504276	0.409	0.246	2.15775762418244e-15	Ab-LTMR.Ntrk3high+S100a16	Vps26c
Higd2a.11	8.22304469529511e-20	0.512936	0.301	0.16	2.16340082888519e-15	Ab-LTMR.Ntrk3high+S100a16	Higd2a
Rel.10	8.23145458268368e-20	0.78968	0.259	0.134	2.16561338615825e-15	Ab-LTMR.Ntrk3high+S100a16	Rel
AB124611.3	9.26388710681744e-20	1.33187	0.148	0.062	2.4372360589326e-15	Ab-LTMR.Ntrk3high+S100a16	AB124611
Ighmbp2.12	9.53811270270436e-20	0.88121	0.23	0.115	2.50938207095449e-15	Ab-LTMR.Ntrk3high+S100a16	Ighmbp2
Stk40.10	9.57680272475344e-20	0.477883	0.556	0.383	2.51956102885538e-15	Ab-LTMR.Ntrk3high+S100a16	Stk40
Slc17a7.13	9.66940912500987e-20	0.210506	0.243	0.118	2.54392484669885e-15	Ab-LTMR.Ntrk3high+S100a16	Slc17a7
Nin.12	9.98204449566521e-20	0.331083	0.857	0.746	2.62617608636456e-15	Ab-LTMR.Ntrk3high+S100a16	Nin
Naxe.13	1.00630266639768e-19	0.464273	0.252	0.127	2.64748168502567e-15	Ab-LTMR.Ntrk3high+S100a16	Naxe
Sncaip.11	1.0189084977236e-19	0.857945	0.237	0.121	2.68064636666102e-15	Ab-LTMR.Ntrk3high+S100a16	Sncaip
Alg14.10	1.04531501543862e-19	0.559914	0.435	0.267	2.75011927411747e-15	Ab-LTMR.Ntrk3high+S100a16	Alg14
BB365896.1	1.06260428493896e-19	0.956094	0.14	0.056	2.79560561324591e-15	Ab-LTMR.Ntrk3high+S100a16	BB365896
Nfxl1.9	1.09093543440737e-19	0.555979	0.473	0.306	2.87014203438236e-15	Ab-LTMR.Ntrk3high+S100a16	Nfxl1
Cep164.6	1.12174538835862e-19	0.418611	0.728	0.544	2.9511999422327e-15	Ab-LTMR.Ntrk3high+S100a16	Cep164
Tcta.11	1.12272609215083e-19	0.494779	0.344	0.196	2.95378007583963e-15	Ab-LTMR.Ntrk3high+S100a16	Tcta
Brpf1.11	1.15463989206777e-19	0.685861	0.307	0.17	3.03774209204109e-15	Ab-LTMR.Ntrk3high+S100a16	Brpf1
Cep44.10	1.16366960120629e-19	0.430217	0.502	0.316	3.06149835381362e-15	Ab-LTMR.Ntrk3high+S100a16	Cep44
Adcy8.13	1.23335876505999e-19	-2.54523	0.114	0.251	3.24484357499632e-15	Ab-LTMR.Ntrk3high+S100a16	Adcy8
Cd276.1	1.27130359038471e-19	0.995293	0.128	0.049	3.34467261594313e-15	Ab-LTMR.Ntrk3high+S100a16	Cd276
Dock3.9	1.30807421647998e-19	-0.352354	0.942	0.941	3.44141245613718e-15	Ab-LTMR.Ntrk3high+S100a16	Dock3
Samsn1.13	1.39477654116222e-19	-1.60817	0.307	0.429	3.66951760214369e-15	Ab-LTMR.Ntrk3high+S100a16	Samsn1
Dok4.9	1.42047978367726e-19	-1.10973	0.41	0.514	3.7371402628765e-15	Ab-LTMR.Ntrk3high+S100a16	Dok4
Oxa1l.12	1.46530619045739e-19	0.608777	0.33	0.188	3.85507405647435e-15	Ab-LTMR.Ntrk3high+S100a16	Oxa1l
Atxn7l1.9	1.66125222685062e-19	0.486061	0.699	0.523	4.37058848362129e-15	Ab-LTMR.Ntrk3high+S100a16	Atxn7l1
Syt16.13	1.66893410736342e-19	-3.00869	0.083	0.217	4.39079874306242e-15	Ab-LTMR.Ntrk3high+S100a16	Syt16
Cecr2.13	1.67029357934707e-19	-1.96568	0.063	0.197	4.3943753779042e-15	Ab-LTMR.Ntrk3high+S100a16	Cecr2
1700110K17Rik.13	1.67318123527786e-19	0.660699	0.214	0.103	4.40197251189252e-15	Ab-LTMR.Ntrk3high+S100a16	1700110K17Rik
Ccdc85b.11	1.74770524128144e-19	0.447393	0.311	0.17	4.59803771928734e-15	Ab-LTMR.Ntrk3high+S100a16	Ccdc85b
March3.12	1.75876380716364e-19	0.227682	0.613	0.394	4.62713170026681e-15	Ab-LTMR.Ntrk3high+S100a16	March3
Timm8b.12	1.77517536791981e-19	0.560128	0.229	0.111	4.67030887546024e-15	Ab-LTMR.Ntrk3high+S100a16	Timm8b
Tecr.9	1.79394608156164e-19	0.352424	0.732	0.55	4.71969274598053e-15	Ab-LTMR.Ntrk3high+S100a16	Tecr
Pin1.10	1.84012740852896e-19	0.637179	0.233	0.116	4.84119119909884e-15	Ab-LTMR.Ntrk3high+S100a16	Pin1
Rpl36.11	1.87701963215939e-19	0.422916	0.434	0.263	4.93825095024814e-15	Ab-LTMR.Ntrk3high+S100a16	Rpl36
Slc5a11.12	1.91809351355093e-19	-2.71239	0.044	0.172	5.04631222480114e-15	Ab-LTMR.Ntrk3high+S100a16	Slc5a11
Ctxn3.13	1.95632969541538e-19	-2.90514	0.057	0.187	5.14690779566832e-15	Ab-LTMR.Ntrk3high+S100a16	Ctxn3
Atad2.13	1.9750630959254e-19	0.754367	0.307	0.171	5.19619349907013e-15	Ab-LTMR.Ntrk3high+S100a16	Atad2
Tchp.12	2.04442374606673e-19	0.703475	0.224	0.111	5.37867443352695e-15	Ab-LTMR.Ntrk3high+S100a16	Tchp
Nudt9.7	2.13971749393221e-19	0.625685	0.261	0.136	5.62938275478626e-15	Ab-LTMR.Ntrk3high+S100a16	Nudt9
Ndufa10.13	2.17923354668651e-19	0.406597	0.603	0.413	5.73334553797754e-15	Ab-LTMR.Ntrk3high+S100a16	Ndufa10
Arhgef19.4	2.28770577073681e-19	0.880485	0.169	0.075	6.01872511223147e-15	Ab-LTMR.Ntrk3high+S100a16	Arhgef19
Gm12992	2.32462000392677e-19	1.05831	0.127	0.049	6.11584276833095e-15	Ab-LTMR.Ntrk3high+S100a16	Gm12992
Hnrnpll.11	2.37458151780841e-19	0.43168	0.712	0.527	6.24728651520215e-15	Ab-LTMR.Ntrk3high+S100a16	Hnrnpll
Cdh9.13	2.45942370638865e-19	-3.18962	0.172	0.303	6.4704978291379e-15	Ab-LTMR.Ntrk3high+S100a16	Cdh9
Dnm2.9	2.49742455517657e-19	0.358815	0.866	0.758	6.57047426221405e-15	Ab-LTMR.Ntrk3high+S100a16	Dnm2
Trmt13.9	2.54654272925512e-19	0.454464	0.604	0.419	6.69969926639731e-15	Ab-LTMR.Ntrk3high+S100a16	Trmt13
4930544F09Rik	2.55176812539036e-19	1.08386	0.119	0.044	6.7134467610895e-15	Ab-LTMR.Ntrk3high+S100a16	4930544F09Rik
Bloc1s4.1	2.64281028955833e-19	0.809064	0.153	0.064	6.95296959079901e-15	Ab-LTMR.Ntrk3high+S100a16	Bloc1s4
Ttyh3.11	2.72991271822671e-19	0.393723	0.527	0.342	7.18212737038266e-15	Ab-LTMR.Ntrk3high+S100a16	Ttyh3
Rap1gds1.11	2.7629360835619e-19	-0.428844	0.843	0.829	7.269008542243e-15	Ab-LTMR.Ntrk3high+S100a16	Rap1gds1
Alg13.10	3.0306942429054e-19	0.588885	0.418	0.259	7.97345348365981e-15	Ab-LTMR.Ntrk3high+S100a16	Alg13
Bcl9.11	3.03733432231755e-19	0.583237	0.371	0.217	7.99092286858524e-15	Ab-LTMR.Ntrk3high+S100a16	Bcl9
Mxi1.12	3.04606112857231e-19	0.307505	0.512	0.32	8.01388222316089e-15	Ab-LTMR.Ntrk3high+S100a16	Mxi1
Gm17494.11	3.12534821774251e-19	0.557531	0.344	0.198	8.22247862605877e-15	Ab-LTMR.Ntrk3high+S100a16	Gm17494
Rab10os.11	3.14240973031577e-19	0.356091	0.413	0.248	8.26736575948776e-15	Ab-LTMR.Ntrk3high+S100a16	Rab10os
Gm12404	3.14242814342865e-19	0.656362	0.148	0.062	8.26741420254642e-15	Ab-LTMR.Ntrk3high+S100a16	Gm12404
Actl6a.11	3.16938102737058e-19	0.431079	0.409	0.246	8.33832454490925e-15	Ab-LTMR.Ntrk3high+S100a16	Actl6a
Gm15608.11	3.17607633304388e-19	0.541171	0.245	0.124	8.35593922460515e-15	Ab-LTMR.Ntrk3high+S100a16	Gm15608
Litaf.13	3.23703248926013e-19	-2.61835	0.093	0.228	8.51630877599447e-15	Ab-LTMR.Ntrk3high+S100a16	Litaf
Rictor.6	3.2395966658758e-19	-0.561866	0.739	0.748	8.52305486825263e-15	Ab-LTMR.Ntrk3high+S100a16	Rictor
Ptgdr.12	3.34406452163764e-19	-2.57406	0.083	0.217	8.79789934997645e-15	Ab-LTMR.Ntrk3high+S100a16	Ptgdr
Peli1.12	3.41018650838526e-19	0.318191	0.792	0.612	8.97185968491077e-15	Ab-LTMR.Ntrk3high+S100a16	Peli1
Cfap44.2	3.55917469662743e-19	0.93048	0.143	0.059	9.3638327093571e-15	Ab-LTMR.Ntrk3high+S100a16	Cfap44
Hist3h2a.13	3.66564087624723e-19	0.51489	0.256	0.13	9.64393458131884e-15	Ab-LTMR.Ntrk3high+S100a16	Hist3h2a
Dagla.13	3.71456594871273e-19	0.915749	0.252	0.132	9.77265155446831e-15	Ab-LTMR.Ntrk3high+S100a16	Dagla
Gm16958.11	3.93908052447958e-19	0.734989	0.213	0.102	1.03633269518533e-14	Ab-LTMR.Ntrk3high+S100a16	Gm16958
Nhsl2.13	3.94210009576046e-19	0.291292	0.21	0.099	1.03712711419362e-14	Ab-LTMR.Ntrk3high+S100a16	Nhsl2
Nrxn2.10	4.08515048681363e-19	0.407384	0.812	0.659	1.0747622415758e-14	Ab-LTMR.Ntrk3high+S100a16	Nrxn2
Polr1b.10	4.17558199674874e-19	0.849077	0.245	0.126	1.09855386752463e-14	Ab-LTMR.Ntrk3high+S100a16	Polr1b
Pou2f1.13	4.32514465966528e-19	0.45468	0.738	0.558	1.13790230851134e-14	Ab-LTMR.Ntrk3high+S100a16	Pou2f1
Rasa1.13	4.33055575759308e-19	0.277444	0.891	0.804	1.13932591426516e-14	Ab-LTMR.Ntrk3high+S100a16	Rasa1
Gm16185	4.38706442827238e-19	0.752276	0.13	0.05	1.15419278043418e-14	Ab-LTMR.Ntrk3high+S100a16	Gm16185
Dhx33.10	4.51366997164834e-19	0.463463	0.368	0.217	1.18750143284096e-14	Ab-LTMR.Ntrk3high+S100a16	Dhx33
Gm48678.11	4.72291705437324e-19	0.406001	0.597	0.405	1.24255224783506e-14	Ab-LTMR.Ntrk3high+S100a16	Gm48678
Zranb3.11	4.84758310793922e-19	0.41937	0.426	0.259	1.27535063986773e-14	Ab-LTMR.Ntrk3high+S100a16	Zranb3
Gm49692.11	4.91621885820596e-19	0.424734	0.463	0.287	1.29340801940541e-14	Ab-LTMR.Ntrk3high+S100a16	Gm49692
Slc1a4.13	4.96712367602401e-19	0.411525	0.454	0.287	1.30680056792516e-14	Ab-LTMR.Ntrk3high+S100a16	Slc1a4
Cox4i1.12	4.98990669843984e-19	0.300379	0.623	0.434	1.31279455329254e-14	Ab-LTMR.Ntrk3high+S100a16	Cox4i1
Wsb1.12	5.03857987770797e-19	0.381578	0.802	0.625	1.32559998002619e-14	Ab-LTMR.Ntrk3high+S100a16	Wsb1
Slc22a4.12	5.10068942795711e-19	0.457147	0.298	0.161	1.34194038160124e-14	Ab-LTMR.Ntrk3high+S100a16	Slc22a4
Lpp.12	5.22196854668373e-19	-0.727411	0.774	0.748	1.37384770494702e-14	Ab-LTMR.Ntrk3high+S100a16	Lpp
Tomm40l.9	5.24288748208447e-19	0.622766	0.23	0.115	1.3793512676616e-14	Ab-LTMR.Ntrk3high+S100a16	Tomm40l
Pxn.13	5.34229596183104e-19	0.388731	0.252	0.127	1.40550464459813e-14	Ab-LTMR.Ntrk3high+S100a16	Pxn
Slc50a1.9	5.36030527600348e-19	0.749587	0.236	0.119	1.41024271506376e-14	Ab-LTMR.Ntrk3high+S100a16	Slc50a1
Myh9.11	5.53068885867006e-19	-0.775884	0.608	0.646	1.45506893182751e-14	Ab-LTMR.Ntrk3high+S100a16	Myh9
Itsn1.13	5.84329782309571e-19	0.410022	0.761	0.583	1.53731322427825e-14	Ab-LTMR.Ntrk3high+S100a16	Itsn1
Cdkn2d.12	5.85683880583573e-19	0.699982	0.242	0.121	1.54087572142732e-14	Ab-LTMR.Ntrk3high+S100a16	Cdkn2d
Ppargc1b.13	5.88097864843154e-19	0.23809	0.496	0.299	1.54722667261585e-14	Ab-LTMR.Ntrk3high+S100a16	Ppargc1b
Tmem214.10	5.99770551003192e-19	0.42491	0.54	0.366	1.5779363426343e-14	Ab-LTMR.Ntrk3high+S100a16	Tmem214
Lemd2.11	6.05970463664552e-19	0.510115	0.342	0.197	1.59424769285507e-14	Ab-LTMR.Ntrk3high+S100a16	Lemd2
Nphp3.13	6.28198493450857e-19	0.353306	0.488	0.307	1.65272741641986e-14	Ab-LTMR.Ntrk3high+S100a16	Nphp3
Prkar1a.12	6.28903504112389e-19	-0.883818	0.598	0.636	1.65458222896928e-14	Ab-LTMR.Ntrk3high+S100a16	Prkar1a
Zfp740.11	6.40245320890372e-19	0.447031	0.531	0.353	1.68442141473048e-14	Ab-LTMR.Ntrk3high+S100a16	Zfp740
Mbd5.3	6.60127294384294e-19	0.29579	0.958	0.942	1.73672889879564e-14	Ab-LTMR.Ntrk3high+S100a16	Mbd5
1700112D23Rik.10	6.89200019769373e-19	0.615637	0.297	0.163	1.81321633201124e-14	Ab-LTMR.Ntrk3high+S100a16	1700112D23Rik
Lamc1.6	6.9172319129107e-19	0.474727	0.588	0.403	1.81985454396768e-14	Ab-LTMR.Ntrk3high+S100a16	Lamc1
Gm34590.2	6.91781091145462e-19	0.832686	0.146	0.06	1.8200068726946e-14	Ab-LTMR.Ntrk3high+S100a16	Gm34590
Gorab.11	6.91899140231715e-19	0.653712	0.256	0.134	1.82031744803562e-14	Ab-LTMR.Ntrk3high+S100a16	Gorab
4933400F21Rik.2	7.11425228465386e-19	0.569825	0.157	0.067	1.87168863356958e-14	Ab-LTMR.Ntrk3high+S100a16	4933400F21Rik
Man1c1.11	7.71808245649813e-19	-0.866475	0.591	0.62	2.03055031348009e-14	Ab-LTMR.Ntrk3high+S100a16	Man1c1
Hdgfl3.12	7.99686524893399e-19	-0.976287	0.512	0.575	2.10389527834204e-14	Ab-LTMR.Ntrk3high+S100a16	Hdgfl3
E530011L22Rik.13	8.00891646247206e-19	0.390408	0.443	0.273	2.10706583211177e-14	Ab-LTMR.Ntrk3high+S100a16	E530011L22Rik
Rnd3.7	8.20278484318062e-19	0.955006	0.182	0.085	2.15807066439239e-14	Ab-LTMR.Ntrk3high+S100a16	Rnd3
Slc25a16.8	8.26217830141099e-19	0.386743	0.477	0.304	2.17369648931822e-14	Ab-LTMR.Ntrk3high+S100a16	Slc25a16
Bbs9.11	8.38562819619687e-19	-0.830093	0.571	0.625	2.20617492213743e-14	Ab-LTMR.Ntrk3high+S100a16	Bbs9
Limk1.11	1.05904410295226e-18	0.3629	0.723	0.529	2.7862391304571e-14	Ab-LTMR.Ntrk3high+S100a16	Limk1
Cplx1.12	1.06550779236408e-18	0.374413	0.617	0.424	2.80324445093067e-14	Ab-LTMR.Ntrk3high+S100a16	Cplx1
Klf8.12	1.08444376540809e-18	-0.90538	0.56	0.61	2.85306310241213e-14	Ab-LTMR.Ntrk3high+S100a16	Klf8
Lrrfip2.11	1.08863711439826e-18	0.395228	0.83	0.667	2.86409538427038e-14	Ab-LTMR.Ntrk3high+S100a16	Lrrfip2
Mocs1.13	1.0887931414672e-18	0.504082	0.249	0.128	2.86450587588606e-14	Ab-LTMR.Ntrk3high+S100a16	Mocs1
Apc.10	1.09760186968781e-18	-0.303475	0.94	0.941	2.88768075896167e-14	Ab-LTMR.Ntrk3high+S100a16	Apc
Dcaf17.7	1.20008185550967e-18	0.416701	0.616	0.431	3.15729535366039e-14	Ab-LTMR.Ntrk3high+S100a16	Dcaf17
Gm16093.11	1.21026642052177e-18	0.529657	0.252	0.13	3.18408992575074e-14	Ab-LTMR.Ntrk3high+S100a16	Gm16093
Polq.2	1.25257214048024e-18	1.02322	0.17	0.077	3.29539204438947e-14	Ab-LTMR.Ntrk3high+S100a16	Polq
Pbx4.11	1.28017852001869e-18	0.545083	0.389	0.232	3.36802166831717e-14	Ab-LTMR.Ntrk3high+S100a16	Pbx4
Nf1.13	1.28404480603396e-18	0.261327	0.897	0.772	3.37819348019473e-14	Ab-LTMR.Ntrk3high+S100a16	Nf1
Gm15535.1	1.28991416537702e-18	0.846218	0.163	0.072	3.3936351776904e-14	Ab-LTMR.Ntrk3high+S100a16	Gm15535
Pigz.4	1.29548256473854e-18	0.740879	0.191	0.09	3.40828507957063e-14	Ab-LTMR.Ntrk3high+S100a16	Pigz
Pcdh11x.13	1.30206420889128e-18	-2.19999	0.082	0.214	3.42560072717207e-14	Ab-LTMR.Ntrk3high+S100a16	Pcdh11x
Emc4.12	1.37044684217604e-18	0.505706	0.288	0.157	3.60550859708094e-14	Ab-LTMR.Ntrk3high+S100a16	Emc4
Abcb8.10	1.46609414248583e-18	0.469007	0.316	0.178	3.85714707946596e-14	Ab-LTMR.Ntrk3high+S100a16	Abcb8
Synrg.10	1.53078012814497e-18	-0.861464	0.525	0.587	4.02732943913659e-14	Ab-LTMR.Ntrk3high+S100a16	Synrg
Aldh1a3	1.62983835961747e-18	1.21039	0.108	0.039	4.2879417403176e-14	Ab-LTMR.Ntrk3high+S100a16	Aldh1a3
Emc9.10	1.64809019640757e-18	0.358926	0.459	0.284	4.33596049772868e-14	Ab-LTMR.Ntrk3high+S100a16	Emc9
Slirp.11	1.6587549605034e-18	0.500928	0.245	0.125	4.36401842558839e-14	Ab-LTMR.Ntrk3high+S100a16	Slirp
Gm7160.11	1.67569461796202e-18	0.550283	0.281	0.152	4.40858497039627e-14	Ab-LTMR.Ntrk3high+S100a16	Gm7160
Fam168b.7	1.70150477554024e-18	0.40692	0.629	0.445	4.47648891396881e-14	Ab-LTMR.Ntrk3high+S100a16	Fam168b
Cnksr2.13	1.70905429451785e-18	0.19664	0.805	0.557	4.496350943447e-14	Ab-LTMR.Ntrk3high+S100a16	Cnksr2
Coa3.10	1.72701689082625e-18	0.485605	0.246	0.125	4.54360873807478e-14	Ab-LTMR.Ntrk3high+S100a16	Coa3
Afg3l2.9	1.77132267427525e-18	0.407239	0.726	0.537	4.66017282375075e-14	Ab-LTMR.Ntrk3high+S100a16	Afg3l2
Trim25.13	1.77550588798246e-18	-2.91052	0.049	0.174	4.67117844069306e-14	Ab-LTMR.Ntrk3high+S100a16	Trim25
Adamts16.12	1.81291249872729e-18	0.50323	0.204	0.099	4.76959149290162e-14	Ab-LTMR.Ntrk3high+S100a16	Adamts16
Poc1b.10	1.82316096948602e-18	0.405605	0.443	0.278	4.79655419462077e-14	Ab-LTMR.Ntrk3high+S100a16	Poc1b
Tti1.7	1.88752371947284e-18	0.550042	0.307	0.172	4.96588615356109e-14	Ab-LTMR.Ntrk3high+S100a16	Tti1
Gas6.12	1.91263832549685e-18	0.306807	0.525	0.332	5.03196017054965e-14	Ab-LTMR.Ntrk3high+S100a16	Gas6
Aven.12	1.92777583569991e-18	0.400702	0.477	0.307	5.0717854461429e-14	Ab-LTMR.Ntrk3high+S100a16	Aven
Mtf2.9	1.95892280200943e-18	0.344212	0.723	0.522	5.1537299998066e-14	Ab-LTMR.Ntrk3high+S100a16	Mtf2
Sh3bp4.12	2.009838934237e-18	0.462094	0.419	0.256	5.28768525208411e-14	Ab-LTMR.Ntrk3high+S100a16	Sh3bp4
Bank1.2	2.04364285454209e-18	1.31941	0.122	0.048	5.37661998601478e-14	Ab-LTMR.Ntrk3high+S100a16	Bank1
Lamp2.10	2.09978796360608e-18	0.331605	0.907	0.801	5.52433215345125e-14	Ab-LTMR.Ntrk3high+S100a16	Lamp2
Gm37982.3	2.11454399897797e-18	0.526834	0.175	0.079	5.56315380691114e-14	Ab-LTMR.Ntrk3high+S100a16	Gm37982
Ubxn11.1	2.13289768985967e-18	0.94497	0.169	0.076	5.6114405322518e-14	Ab-LTMR.Ntrk3high+S100a16	Ubxn11
Psmb3.5	2.20585685051503e-18	0.525003	0.451	0.287	5.80338878801998e-14	Ab-LTMR.Ntrk3high+S100a16	Psmb3
5730522E02Rik.12	2.30330243959297e-18	0.226238	0.665	0.447	6.05975838832514e-14	Ab-LTMR.Ntrk3high+S100a16	5730522E02Rik
Eno2.13	2.31531886851913e-18	0.362138	0.581	0.377	6.09137241118699e-14	Ab-LTMR.Ntrk3high+S100a16	Eno2
Gucy1a2.13	2.3539121878218e-18	-1.17285	0.453	0.534	6.19290757494036e-14	Ab-LTMR.Ntrk3high+S100a16	Gucy1a2
Abca1.11	2.43846615195984e-18	0.416149	0.802	0.643	6.41536059919114e-14	Ab-LTMR.Ntrk3high+S100a16	Abca1
Las1l.11	2.44978622305847e-18	0.497748	0.508	0.337	6.44514257424452e-14	Ab-LTMR.Ntrk3high+S100a16	Las1l
Cmss1.10	2.47317550810142e-18	-0.768003	0.793	0.771	6.50667744426404e-14	Ab-LTMR.Ntrk3high+S100a16	Cmss1
Slc45a1.10	2.67244777599242e-18	0.455666	0.524	0.347	7.03094285385847e-14	Ab-LTMR.Ntrk3high+S100a16	Slc45a1
Galm.3	2.70235516106204e-18	0.475762	0.192	0.089	7.10962619323811e-14	Ab-LTMR.Ntrk3high+S100a16	Galm
Tspan15.13	2.71783266905981e-18	-2.21902	0.076	0.206	7.15034596902946e-14	Ab-LTMR.Ntrk3high+S100a16	Tspan15
Tmem129.2	2.75316850573498e-18	0.815703	0.157	0.069	7.24331102173817e-14	Ab-LTMR.Ntrk3high+S100a16	Tmem129
Gm15558.1	2.77600097544072e-18	0.922019	0.127	0.05	7.30338096628699e-14	Ab-LTMR.Ntrk3high+S100a16	Gm15558
Stk32a.13	2.79184671344777e-18	-3.41548	0.052	0.174	7.34506951840974e-14	Ab-LTMR.Ntrk3high+S100a16	Stk32a
Mrpl18.4	2.82760528822212e-18	0.762512	0.183	0.085	7.43914675278356e-14	Ab-LTMR.Ntrk3high+S100a16	Mrpl18
Gm38604.9	2.93347164187768e-18	0.537881	0.258	0.136	7.717670542616e-14	Ab-LTMR.Ntrk3high+S100a16	Gm38604
Trim3.9	3.00917577992633e-18	0.422368	0.483	0.31	7.91684055940819e-14	Ab-LTMR.Ntrk3high+S100a16	Trim3
Simc1.13	3.02613235887257e-18	0.459999	0.349	0.202	7.96145162295784e-14	Ab-LTMR.Ntrk3high+S100a16	Simc1
Rtn3.5	3.17826867538992e-18	0.225801	0.98	0.963	8.36170705808335e-14	Ab-LTMR.Ntrk3high+S100a16	Rtn3
Ggps1.8	3.26563445671121e-18	0.420182	0.703	0.524	8.59155769216151e-14	Ab-LTMR.Ntrk3high+S100a16	Ggps1
Eme2.2	3.55342819337292e-18	0.937045	0.153	0.066	9.34871423394482e-14	Ab-LTMR.Ntrk3high+S100a16	Eme2
Gm15396.5	3.59837896165137e-18	0.706868	0.191	0.09	9.4669752102086e-14	Ab-LTMR.Ntrk3high+S100a16	Gm15396
Aagab.7	3.64408870816789e-18	0.504671	0.461	0.298	9.58723298231889e-14	Ab-LTMR.Ntrk3high+S100a16	Aagab
A930029G22Rik.2	3.74791619806762e-18	0.70853	0.154	0.067	9.86039272549609e-14	Ab-LTMR.Ntrk3high+S100a16	A930029G22Rik
Pms2.8	3.83768560792693e-18	0.646348	0.338	0.2	1.0096567065895e-13	Ab-LTMR.Ntrk3high+S100a16	Pms2
Pdhb.13	3.94116249285185e-18	0.358201	0.432	0.268	1.03688044024439e-13	Ab-LTMR.Ntrk3high+S100a16	Pdhb
Tgfbr1.13	3.9473887120204e-18	0.307606	0.293	0.159	1.03851849624545e-13	Ab-LTMR.Ntrk3high+S100a16	Tgfbr1
Zc3hav1.13	4.04491362817503e-18	-2.02998	0.08	0.211	1.06417632643657e-13	Ab-LTMR.Ntrk3high+S100a16	Zc3hav1
Mrgpra2b.12	4.18377044113253e-18	-1.87176	0.336	0.433	1.10070816535756e-13	Ab-LTMR.Ntrk3high+S100a16	Mrgpra2b
Rtca.9	4.25365982010994e-18	0.47575	0.467	0.3	1.11909536207272e-13	Ab-LTMR.Ntrk3high+S100a16	Rtca
Pram1.2	4.2992177538724e-18	0.691834	0.162	0.071	1.13108119886629e-13	Ab-LTMR.Ntrk3high+S100a16	Pram1
Chd5.13	4.37269064655258e-18	-1.88639	0.189	0.318	1.15041118220152e-13	Ab-LTMR.Ntrk3high+S100a16	Chd5
Sgsm2.12	4.45436962882657e-18	0.327465	0.534	0.338	1.17190010564798e-13	Ab-LTMR.Ntrk3high+S100a16	Sgsm2
Fam114a2.10	4.52900076377821e-18	0.432863	0.604	0.428	1.19153481094241e-13	Ab-LTMR.Ntrk3high+S100a16	Fam114a2
Snx16.10	4.5538432113137e-18	0.47923	0.473	0.305	1.19807061046452e-13	Ab-LTMR.Ntrk3high+S100a16	Snx16
Prkdc.6	4.63911338216861e-18	0.40176	0.792	0.646	1.22050433971474e-13	Ab-LTMR.Ntrk3high+S100a16	Prkdc
Neb.3	4.705185288045e-18	0.633121	0.175	0.08	1.23788719743176e-13	Ab-LTMR.Ntrk3high+S100a16	Neb
Rptoros	4.8698563508352e-18	0.64194	0.125	0.049	1.28121050734123e-13	Ab-LTMR.Ntrk3high+S100a16	Rptoros
Mdh2.10	4.96785953498065e-18	0.301928	0.47	0.297	1.30699416505806e-13	Ab-LTMR.Ntrk3high+S100a16	Mdh2
Htr2a.13	4.97287314244979e-18	0.542297	0.301	0.167	1.30831319504711e-13	Ab-LTMR.Ntrk3high+S100a16	Htr2a
Cd24a.13	4.9947767388438e-18	-1.60558	0.358	0.452	1.31407581222241e-13	Ab-LTMR.Ntrk3high+S100a16	Cd24a
Mylk.1	5.03190029148617e-18	0.957333	0.116	0.045	1.3238426476871e-13	Ab-LTMR.Ntrk3high+S100a16	Mylk
Stk38l.9	5.08395060476471e-18	0.421492	0.543	0.37	1.33753656460755e-13	Ab-LTMR.Ntrk3high+S100a16	Stk38l
Kcnk2.13	5.283082757465e-18	-3.05798	0.079	0.205	1.38992624266147e-13	Ab-LTMR.Ntrk3high+S100a16	Kcnk2
Gm7271.13	5.37612679343388e-18	-2.75771	0.199	0.316	1.41440519808452e-13	Ab-LTMR.Ntrk3high+S100a16	Gm7271
Iqsec2.12	5.46303516706353e-18	0.434698	0.656	0.469	1.43726992210274e-13	Ab-LTMR.Ntrk3high+S100a16	Iqsec2
Tpm4.13	5.47459214370747e-18	-1.79089	0.109	0.244	1.440310447088e-13	Ab-LTMR.Ntrk3high+S100a16	Tpm4
Slc43a2.11	5.93846792492439e-18	0.425812	0.591	0.413	1.56235152636836e-13	Ab-LTMR.Ntrk3high+S100a16	Slc43a2
Unc13a.9	6.26108460700439e-18	-0.720988	0.59	0.641	1.64722874925679e-13	Ab-LTMR.Ntrk3high+S100a16	Unc13a
Spry4.8	6.38796034713579e-18	0.890263	0.197	0.095	1.68060848772795e-13	Ab-LTMR.Ntrk3high+S100a16	Spry4
Gm15675.13	6.41574428597477e-18	-0.150859	0.721	0.467	1.6879181641971e-13	Ab-LTMR.Ntrk3high+S100a16	Gm15675
Mpp4.2	6.72110849766544e-18	1.05346	0.159	0.071	1.7682564346508e-13	Ab-LTMR.Ntrk3high+S100a16	Mpp4
AU041133.9	6.73443237026635e-18	0.472236	0.412	0.256	1.77176181229338e-13	Ab-LTMR.Ntrk3high+S100a16	AU041133
Slc7a7.13	6.81473453509476e-18	-0.953848	0.619	0.619	1.79288850883808e-13	Ab-LTMR.Ntrk3high+S100a16	Slc7a7
Heca.13	6.85014485825521e-18	-1.35329	0.272	0.399	1.80220461075836e-13	Ab-LTMR.Ntrk3high+S100a16	Heca
Klhl25.2	6.86522724119184e-18	0.95768	0.121	0.048	1.80617263488516e-13	Ab-LTMR.Ntrk3high+S100a16	Klhl25
Lrba.9	6.88702740477248e-18	0.389313	0.921	0.868	1.81190803992159e-13	Ab-LTMR.Ntrk3high+S100a16	Lrba
Ddhd1.10	6.89804580897717e-18	0.324888	0.889	0.78	1.8148068718838e-13	Ab-LTMR.Ntrk3high+S100a16	Ddhd1
Senp8.8	7.03102356237128e-18	0.355331	0.432	0.267	1.84979198902426e-13	Ab-LTMR.Ntrk3high+S100a16	Senp8
Ankrd42.7	7.07602145221174e-18	0.449029	0.498	0.322	1.86163048386239e-13	Ab-LTMR.Ntrk3high+S100a16	Ankrd42
Tbl3.2	7.09306705629966e-18	0.811695	0.189	0.09	1.86611501184188e-13	Ab-LTMR.Ntrk3high+S100a16	Tbl3
Rims3.12	7.12946348647735e-18	-1.21376	0.406	0.493	1.87569054865733e-13	Ab-LTMR.Ntrk3high+S100a16	Rims3
Il17rd.13	7.28953997455662e-18	0.310949	0.29	0.156	1.9178050719061e-13	Ab-LTMR.Ntrk3high+S100a16	Il17rd
Bet1l.9	7.31885809657255e-18	0.553012	0.313	0.179	1.92551837662727e-13	Ab-LTMR.Ntrk3high+S100a16	Bet1l
Mir133a-1hg	7.35687943026135e-18	0.940996	0.109	0.041	1.93552140930746e-13	Ab-LTMR.Ntrk3high+S100a16	Mir133a-1hg
Snhg8.10	7.68099359391596e-18	0.383161	0.25	0.13	2.02079260462335e-13	Ab-LTMR.Ntrk3high+S100a16	Snhg8
Gm11210.13	7.70194290860285e-18	-4.26697	0.025	0.136	2.02630415982432e-13	Ab-LTMR.Ntrk3high+S100a16	Gm11210
Cnst.13	7.76103106728737e-18	0.289577	0.69	0.483	2.04184966349263e-13	Ab-LTMR.Ntrk3high+S100a16	Cnst
Mettl15.12	7.96998233852617e-18	0.560827	0.441	0.281	2.09682265344285e-13	Ab-LTMR.Ntrk3high+S100a16	Mettl15
1700111E14Rik.13	8.05131911569962e-18	-2.49959	0.263	0.373	2.11822154614941e-13	Ab-LTMR.Ntrk3high+S100a16	1700111E14Rik
Tm2d2.9	8.13606983862137e-18	0.655542	0.202	0.098	2.1405186138429e-13	Ab-LTMR.Ntrk3high+S100a16	Tm2d2
Tomm5.12	8.13953316981416e-18	0.383406	0.329	0.188	2.14142978164641e-13	Ab-LTMR.Ntrk3high+S100a16	Tomm5
Gm29536.4	8.20437262610641e-18	-0.149726	0.182	0.085	2.15848839420234e-13	Ab-LTMR.Ntrk3high+S100a16	Gm29536
Gk.12	8.26022075677312e-18	0.477352	0.62	0.437	2.17318147889944e-13	Ab-LTMR.Ntrk3high+S100a16	Gk
Psmb7.4	8.8177001867014e-18	0.307176	0.655	0.464	2.31984874211927e-13	Ab-LTMR.Ntrk3high+S100a16	Psmb7
Gm38251.2	8.99665730336598e-18	0.611927	0.182	0.084	2.36693056994256e-13	Ab-LTMR.Ntrk3high+S100a16	Gm38251
mt-Nd3.13	9.00111803239661e-18	-2.05671	0.182	0.315	2.36810414314323e-13	Ab-LTMR.Ntrk3high+S100a16	mt-Nd3
Usp25.13	9.29194902946137e-18	0.294957	0.908	0.833	2.44461887016099e-13	Ab-LTMR.Ntrk3high+S100a16	Usp25
Slc25a4.12	9.6792655792971e-18	0.290469	0.684	0.499	2.54651798125727e-13	Ab-LTMR.Ntrk3high+S100a16	Slc25a4
Timmdc1.11	9.80169263570405e-18	0.359547	0.597	0.409	2.57872731552738e-13	Ab-LTMR.Ntrk3high+S100a16	Timmdc1
Gm47715.5	1.04438008415262e-17	0.687199	0.179	0.083	2.74765956339712e-13	Ab-LTMR.Ntrk3high+S100a16	Gm47715
Scn5a.13	1.06621043479874e-17	-2.8916	0.029	0.142	2.80509303291202e-13	Ab-LTMR.Ntrk3high+S100a16	Scn5a
Etv6.13	1.07560128987133e-17	0.456374	0.7	0.528	2.82979943352249e-13	Ab-LTMR.Ntrk3high+S100a16	Etv6
Eef1akmt4	1.10761622257984e-17	1.22584	0.109	0.041	2.9140275199853e-13	Ab-LTMR.Ntrk3high+S100a16	Eef1akmt4
Alg6.10	1.11632457613227e-17	0.650267	0.303	0.172	2.9369383273464e-13	Ab-LTMR.Ntrk3high+S100a16	Alg6
Camsap2.8	1.15714377636239e-17	0.401883	0.854	0.732	3.04432956123182e-13	Ab-LTMR.Ntrk3high+S100a16	Camsap2
E2f6.12	1.1833777960627e-17	0.548899	0.301	0.17	3.11334864366136e-13	Ab-LTMR.Ntrk3high+S100a16	E2f6
Gm36975.13	1.18817998745949e-17	0.346761	0.654	0.462	3.12598272900718e-13	Ab-LTMR.Ntrk3high+S100a16	Gm36975
Matk.2	1.19471683757138e-17	0.606	0.128	0.052	3.14318052796654e-13	Ab-LTMR.Ntrk3high+S100a16	Matk
Dtnbos.3	1.19658368921018e-17	0.501485	0.172	0.078	3.14809202794306e-13	Ab-LTMR.Ntrk3high+S100a16	Dtnbos
Lin37.2	1.22799714278125e-17	0.875458	0.179	0.084	3.2307376829432e-13	Ab-LTMR.Ntrk3high+S100a16	Lin37
Nek6.5	1.2496315833804e-17	0.706149	0.183	0.086	3.2876557327155e-13	Ab-LTMR.Ntrk3high+S100a16	Nek6
Pawr.13	1.25306495927036e-17	0.508327	0.268	0.143	3.29668860134438e-13	Ab-LTMR.Ntrk3high+S100a16	Pawr
Srsf5.11	1.2649026807301e-17	-0.538632	0.774	0.76	3.32783246273281e-13	Ab-LTMR.Ntrk3high+S100a16	Srsf5
Eif4e3.12	1.30505029584897e-17	-1.24991	0.303	0.425	3.43345682334904e-13	Ab-LTMR.Ntrk3high+S100a16	Eif4e3
Gm16551.1	1.30673031849741e-17	0.842124	0.111	0.042	3.43787679493483e-13	Ab-LTMR.Ntrk3high+S100a16	Gm16551
Slc17a8.13	1.31804306714382e-17	-3.32995	0.054	0.172	3.46763950534867e-13	Ab-LTMR.Ntrk3high+S100a16	Slc17a8
Chid1.9	1.36206947138636e-17	0.571917	0.33	0.192	3.58346857227038e-13	Ab-LTMR.Ntrk3high+S100a16	Chid1
Fxyd4.1	1.37451686556549e-17	0.78288	0.131	0.053	3.61621642161625e-13	Ab-LTMR.Ntrk3high+S100a16	Fxyd4
Filip1.12	1.39529829663876e-17	-1.48894	0.501	0.546	3.67089028862692e-13	Ab-LTMR.Ntrk3high+S100a16	Filip1
Mettl27.13	1.4275298885723e-17	0.294172	0.275	0.146	3.75568838384486e-13	Ab-LTMR.Ntrk3high+S100a16	Mettl27
Gm41077.12	1.43425991974879e-17	0.641021	0.249	0.133	3.77339442286708e-13	Ab-LTMR.Ntrk3high+S100a16	Gm41077
Mapk9.11	1.45841531703671e-17	0.358011	0.734	0.579	3.83694485759189e-13	Ab-LTMR.Ntrk3high+S100a16	Mapk9
Zfp827.11	1.52820861000828e-17	-0.827014	0.64	0.648	4.02056403207079e-13	Ab-LTMR.Ntrk3high+S100a16	Zfp827
Bclaf3.10	1.57882685256072e-17	-1.14053	0.328	0.439	4.15373556640201e-13	Ab-LTMR.Ntrk3high+S100a16	Bclaf3
Srpr.11	1.59162197107052e-17	0.447615	0.424	0.268	4.18739824368944e-13	Ab-LTMR.Ntrk3high+S100a16	Srpr
Dysf.13	1.65185480274337e-17	-0.596776	0.709	0.709	4.34586480053754e-13	Ab-LTMR.Ntrk3high+S100a16	Dysf
Ptma.12	1.66645607134867e-17	-1.36827	0.298	0.42	4.38427927811121e-13	Ab-LTMR.Ntrk3high+S100a16	Ptma
Parp4.12	1.67466571269324e-17	-1.07998	0.413	0.506	4.40587802352464e-13	Ab-LTMR.Ntrk3high+S100a16	Parp4
Calu.11	1.69579993376644e-17	0.511039	0.431	0.274	4.46148004574613e-13	Ab-LTMR.Ntrk3high+S100a16	Calu
Dnajc10.11	1.71138599316601e-17	0.455091	0.665	0.486	4.50248540942047e-13	Ab-LTMR.Ntrk3high+S100a16	Dnajc10
Erich6.11	1.71938980498509e-17	0.913624	0.213	0.108	4.52354263793527e-13	Ab-LTMR.Ntrk3high+S100a16	Erich6
4930506C21Rik.11	1.72722158644804e-17	0.58087	0.24	0.125	4.54414727178614e-13	Ab-LTMR.Ntrk3high+S100a16	4930506C21Rik
Zwilch.11	1.73928263324642e-17	0.713655	0.21	0.106	4.57587867980799e-13	Ab-LTMR.Ntrk3high+S100a16	Zwilch
Ccdc88a.10	1.78407049166787e-17	0.251129	0.942	0.912	4.69371105652899e-13	Ab-LTMR.Ntrk3high+S100a16	Ccdc88a
Gm49272.13	1.80454607376678e-17	-3.21803	0.032	0.145	4.74758026547303e-13	Ab-LTMR.Ntrk3high+S100a16	Gm49272
Atp6v0a2.11	1.83364395831955e-17	0.416709	0.584	0.404	4.8241338899429e-13	Ab-LTMR.Ntrk3high+S100a16	Atp6v0a2
Gm41333.13	1.90864000332039e-17	0.846584	0.218	0.112	5.02144098473562e-13	Ab-LTMR.Ntrk3high+S100a16	Gm41333
Cox7a2.11	1.92421892377226e-17	0.332484	0.469	0.3	5.06242756655245e-13	Ab-LTMR.Ntrk3high+S100a16	Cox7a2
Ndufaf4.13	1.92830591508086e-17	0.391794	0.565	0.381	5.07318003198623e-13	Ab-LTMR.Ntrk3high+S100a16	Ndufaf4
Gphn.8	1.97470176127247e-17	0.191674	0.969	0.963	5.19524286373174e-13	Ab-LTMR.Ntrk3high+S100a16	Gphn
Disp1.13	1.99635980915112e-17	0.323723	0.64	0.443	5.25222302189567e-13	Ab-LTMR.Ntrk3high+S100a16	Disp1
Gm7967.13	2.03741883415121e-17	-3.16402	0.031	0.143	5.36024521076842e-13	Ab-LTMR.Ntrk3high+S100a16	Gm7967
Sgcb.12	2.1001256208162e-17	0.450904	0.413	0.255	5.52522049580535e-13	Ab-LTMR.Ntrk3high+S100a16	Sgcb
Srcin1.11	2.10981318102189e-17	0.239652	0.624	0.403	5.55070749795049e-13	Ab-LTMR.Ntrk3high+S100a16	Srcin1
Sdsl.13	2.12545494573994e-17	0.691041	0.21	0.105	5.59185941674722e-13	Ab-LTMR.Ntrk3high+S100a16	Sdsl
Aim2.3	2.13974995576558e-17	0.811787	0.166	0.076	5.62946815862367e-13	Ab-LTMR.Ntrk3high+S100a16	Aim2
Nudt19.1	2.16536399506548e-17	0.530205	0.159	0.071	5.69685613461778e-13	Ab-LTMR.Ntrk3high+S100a16	Nudt19
Bcl11a.13	2.16920463074293e-17	-3.66284	0.048	0.164	5.70696046302158e-13	Ab-LTMR.Ntrk3high+S100a16	Bcl11a
Gabrg2.10	2.18185823789604e-17	0.379458	0.681	0.501	5.74025083808068e-13	Ab-LTMR.Ntrk3high+S100a16	Gabrg2
Zcchc17.4	2.2371038837244e-17	0.470878	0.464	0.301	5.88559660769053e-13	Ab-LTMR.Ntrk3high+S100a16	Zcchc17
Mrpl1.8	2.27767083420979e-17	0.401306	0.59	0.411	5.99232419772255e-13	Ab-LTMR.Ntrk3high+S100a16	Mrpl1
Gabrg3.13	2.28495287979069e-17	-3.99894	0.07	0.19	6.01148253144133e-13	Ab-LTMR.Ntrk3high+S100a16	Gabrg3
9530036O11Rik.13	2.34328839563527e-17	0.117983	0.435	0.256	6.16495744007684e-13	Ab-LTMR.Ntrk3high+S100a16	9530036O11Rik
Pard3b.13	2.40423110198145e-17	-2.76847	0.138	0.262	6.32529160620299e-13	Ab-LTMR.Ntrk3high+S100a16	Pard3b
Glg1.7	2.40914273987719e-17	0.361806	0.9	0.812	6.33821363434291e-13	Ab-LTMR.Ntrk3high+S100a16	Glg1
Prdm5.12	2.4250923908838e-17	0.513677	0.242	0.126	6.3801755711762e-13	Ab-LTMR.Ntrk3high+S100a16	Prdm5
Homer2.12	2.45743768844811e-17	0.36543	0.703	0.497	6.46527281453814e-13	Ab-LTMR.Ntrk3high+S100a16	Homer2
Cfap43.2	2.46232047979989e-17	0.796613	0.144	0.062	6.47811895030553e-13	Ab-LTMR.Ntrk3high+S100a16	Cfap43
Arrb1.11	2.47991858359807e-17	-0.948978	0.508	0.565	6.52441780158817e-13	Ab-LTMR.Ntrk3high+S100a16	Arrb1
Cyp4f39.13	2.55340650838339e-17	-2.5637	0.047	0.164	6.71775718290587e-13	Ab-LTMR.Ntrk3high+S100a16	Cyp4f39
Hs2st1.12	2.57107507383162e-17	0.282253	0.886	0.737	6.76424141174361e-13	Ab-LTMR.Ntrk3high+S100a16	Hs2st1
Zfand5.10	2.58387322799952e-17	0.419151	0.761	0.601	6.79791207554395e-13	Ab-LTMR.Ntrk3high+S100a16	Zfand5
Cep83.13	2.68870606355195e-17	0.335736	0.783	0.603	7.07371678259882e-13	Ab-LTMR.Ntrk3high+S100a16	Cep83
4931406C07Rik.12	2.72008477521057e-17	0.466516	0.378	0.231	7.1562710351015e-13	Ab-LTMR.Ntrk3high+S100a16	4931406C07Rik
Sdhc.10	2.73469707508556e-17	0.358963	0.495	0.322	7.19471453484261e-13	Ab-LTMR.Ntrk3high+S100a16	Sdhc
Atp2a2.11	2.85341511607493e-17	0.368594	0.77	0.581	7.50704982888154e-13	Ab-LTMR.Ntrk3high+S100a16	Atp2a2
Hcfc1r1.12	2.99084069666712e-17	0.24734	0.44	0.265	7.86860278886154e-13	Ab-LTMR.Ntrk3high+S100a16	Hcfc1r1
Src.12	3.003580429667e-17	-1.54112	0.218	0.344	7.90211975241092e-13	Ab-LTMR.Ntrk3high+S100a16	Src
Myo1d.10	3.12179885300789e-17	0.484445	0.818	0.707	8.21314060237845e-13	Ab-LTMR.Ntrk3high+S100a16	Myo1d
Arl5b.11	3.16775682866153e-17	0.559204	0.322	0.184	8.33405144052561e-13	Ab-LTMR.Ntrk3high+S100a16	Arl5b
Ube2j1.10	3.18665925834038e-17	0.349168	0.646	0.457	8.3837818427677e-13	Ab-LTMR.Ntrk3high+S100a16	Ube2j1
Srsf11.6	3.251305374719e-17	0.325123	0.892	0.788	8.55385931034821e-13	Ab-LTMR.Ntrk3high+S100a16	Srsf11
Adcyap1.13	3.27466903595022e-17	-2.60528	0.074	0.199	8.61532676668142e-13	Ab-LTMR.Ntrk3high+S100a16	Adcyap1
Mrpl4.12	3.29702875594771e-17	0.58971	0.272	0.15	8.67415295402282e-13	Ab-LTMR.Ntrk3high+S100a16	Mrpl4
Fam78b.13	3.32315527798835e-17	0.376819	0.754	0.572	8.74288922085955e-13	Ab-LTMR.Ntrk3high+S100a16	Fam78b
Stpg2.13	3.43313595794724e-17	0.750606	0.249	0.134	9.0322373917634e-13	Ab-LTMR.Ntrk3high+S100a16	Stpg2
Gm14296.9	3.43738795227765e-17	0.399756	0.438	0.28	9.04342396364728e-13	Ab-LTMR.Ntrk3high+S100a16	Gm14296
Dipk1b.11	3.51530835258324e-17	0.363502	0.352	0.205	9.24842474481124e-13	Ab-LTMR.Ntrk3high+S100a16	Dipk1b
Psmb6.10	3.63226365978629e-17	0.218968	0.316	0.177	9.55612246253175e-13	Ab-LTMR.Ntrk3high+S100a16	Psmb6
Rab30.10	3.68441036195992e-17	0.38991	0.646	0.455	9.69331522128037e-13	Ab-LTMR.Ntrk3high+S100a16	Rab30
Golga1.7	3.74590085501525e-17	0.438165	0.697	0.534	9.85509055945963e-13	Ab-LTMR.Ntrk3high+S100a16	Golga1
Rpl18a.8	3.84282295045239e-17	0.255196	0.466	0.295	1.01100829003452e-12	Ab-LTMR.Ntrk3high+S100a16	Rpl18a
Smpd4.5	3.88042591849309e-17	0.369834	0.597	0.415	1.02090125489635e-12	Ab-LTMR.Ntrk3high+S100a16	Smpd4
Ythdc1.11	3.91477248564107e-17	0.500777	0.811	0.692	1.02993749324731e-12	Ab-LTMR.Ntrk3high+S100a16	Ythdc1
Lgals8.11	3.96785927744565e-17	0.415594	0.721	0.521	1.04390409730318e-12	Ab-LTMR.Ntrk3high+S100a16	Lgals8
4930578M01Rik.4	4.06784923551126e-17	0.933338	0.175	0.083	1.07021045537066e-12	Ab-LTMR.Ntrk3high+S100a16	4930578M01Rik
Gm47827.2	4.18801977106411e-17	0.437291	0.186	0.088	1.10182612156926e-12	Ab-LTMR.Ntrk3high+S100a16	Gm47827
Gm6598.1	4.21416934975858e-17	0.463201	0.173	0.08	1.10870581422798e-12	Ab-LTMR.Ntrk3high+S100a16	Gm6598
Slc37a1.12	4.32349417603276e-17	-1.63989	0.266	0.381	1.13746808277246e-12	Ab-LTMR.Ntrk3high+S100a16	Slc37a1
Ccdc34.11	4.33117975200197e-17	0.459822	0.393	0.24	1.1394900809542e-12	Ab-LTMR.Ntrk3high+S100a16	Ccdc34
B4galt1.11	4.33813149591718e-17	0.341673	0.721	0.534	1.14131901526085e-12	Ab-LTMR.Ntrk3high+S100a16	B4galt1
Grid2.13	4.36966584799944e-17	0.191109	0.706	0.484	1.14961538795017e-12	Ab-LTMR.Ntrk3high+S100a16	Grid2
Fmnl2.12	4.467919998792e-17	0.223299	0.952	0.866	1.17546507248219e-12	Ab-LTMR.Ntrk3high+S100a16	Fmnl2
Gm45321.13	4.53134896830293e-17	0.371618	0.201	0.098	1.19215260007082e-12	Ab-LTMR.Ntrk3high+S100a16	Gm45321
Gm3604.11	4.6444078806832e-17	0.539449	0.201	0.1	1.22189726932894e-12	Ab-LTMR.Ntrk3high+S100a16	Gm3604
Bc1.4	4.65078525256148e-17	0.23086	0.188	0.088	1.2235750920964e-12	Ab-LTMR.Ntrk3high+S100a16	Bc1
Tent5d.3	4.72589388590508e-17	0.637598	0.178	0.083	1.24333542244277e-12	Ab-LTMR.Ntrk3high+S100a16	Tent5d
Gm16168.2	4.76837960577031e-17	0.644027	0.131	0.054	1.25451299048211e-12	Ab-LTMR.Ntrk3high+S100a16	Gm16168
Gm45682.13	4.92280432860075e-17	-2.91097	0.045	0.16	1.29514059081157e-12	Ab-LTMR.Ntrk3high+S100a16	Gm45682
Ddx11	4.93813363170836e-17	0.897845	0.131	0.054	1.29917357716615e-12	Ab-LTMR.Ntrk3high+S100a16	Ddx11
1500026H17Rik.12	4.97995798887238e-17	0.4713	0.253	0.135	1.31017714729244e-12	Ab-LTMR.Ntrk3high+S100a16	1500026H17Rik
Mok.10	4.99953186669863e-17	0.604633	0.274	0.153	1.31532683880974e-12	Ab-LTMR.Ntrk3high+S100a16	Mok
Adcy2.13	5.23698342170769e-17	-0.34082	0.766	0.435	1.37779796841708e-12	Ab-LTMR.Ntrk3high+S100a16	Adcy2
Yes1.12	5.26648361634204e-17	0.185658	0.495	0.31	1.38555917462343e-12	Ab-LTMR.Ntrk3high+S100a16	Yes1
Malsu1.9	5.26825110476952e-17	0.415755	0.437	0.276	1.38602418315381e-12	Ab-LTMR.Ntrk3high+S100a16	Malsu1
Rtn4r.13	5.27376158879645e-17	0.739178	0.221	0.114	1.38747393639646e-12	Ab-LTMR.Ntrk3high+S100a16	Rtn4r
Gm47350.12	5.27653027245567e-17	0.464965	0.229	0.117	1.38820234938036e-12	Ab-LTMR.Ntrk3high+S100a16	Gm47350
Dhcr24.13	5.31410065920597e-17	-1.14397	0.361	0.463	1.3980867424305e-12	Ab-LTMR.Ntrk3high+S100a16	Dhcr24
Fndc10.2	5.39506785379119e-17	0.919276	0.124	0.05	1.41938840165393e-12	Ab-LTMR.Ntrk3high+S100a16	Fndc10
Gm16153.11	5.42272667778855e-17	0.607578	0.259	0.14	1.42666516165939e-12	Ab-LTMR.Ntrk3high+S100a16	Gm16153
Ahnak2.13	5.58797740182278e-17	0.331349	0.652	0.463	1.47014097464556e-12	Ab-LTMR.Ntrk3high+S100a16	Ahnak2
Il1rap.12	5.5932328389892e-17	0.413203	0.431	0.273	1.47152362760967e-12	Ab-LTMR.Ntrk3high+S100a16	Il1rap
Ube2cbp.10	5.66884170528127e-17	0.717533	0.208	0.105	1.49141556424245e-12	Ab-LTMR.Ntrk3high+S100a16	Ube2cbp
Mrpl53.10	5.75591633237601e-17	0.324358	0.258	0.137	1.51432402788481e-12	Ab-LTMR.Ntrk3high+S100a16	Mrpl53
A930001M01Rik	5.88038099606441e-17	0.902451	0.1	0.037	1.54706943625459e-12	Ab-LTMR.Ntrk3high+S100a16	A930001M01Rik
Mid1ip1.11	5.98249778331278e-17	0.320004	0.389	0.234	1.57393534181176e-12	Ab-LTMR.Ntrk3high+S100a16	Mid1ip1
Gfra4	6.0323054412659e-17	0.677554	0.114	0.044	1.58703923854265e-12	Ab-LTMR.Ntrk3high+S100a16	Gfra4
Brap.13	6.06875432723612e-17	-0.872459	0.633	0.657	1.59662857595255e-12	Ab-LTMR.Ntrk3high+S100a16	Brap
Gabra2.11	6.09221385208292e-17	0.205631	0.908	0.765	1.6028005423445e-12	Ab-LTMR.Ntrk3high+S100a16	Gabra2
Ndufa6.11	6.16374280681614e-17	0.421427	0.332	0.193	1.62161909504526e-12	Ab-LTMR.Ntrk3high+S100a16	Ndufa6
Klf3.12	6.48045740396443e-17	0.357172	0.531	0.351	1.704943538409e-12	Ab-LTMR.Ntrk3high+S100a16	Klf3
Peak1.11	6.56116346026442e-17	0.351258	0.79	0.657	1.72617649476097e-12	Ab-LTMR.Ntrk3high+S100a16	Peak1
A330015K06Rik.13	6.61840441740309e-17	-1.69594	0.263	0.382	1.74123601817458e-12	Ab-LTMR.Ntrk3high+S100a16	A330015K06Rik
Pds5b.11	6.93377590626769e-17	-0.667026	0.671	0.689	1.82420710317997e-12	Ab-LTMR.Ntrk3high+S100a16	Pds5b
1110051M20Rik.8	7.16203748393502e-17	0.39231	0.84	0.711	1.88426044164846e-12	Ab-LTMR.Ntrk3high+S100a16	1110051M20Rik
Atp5a1.11	7.18087433552708e-17	0.371266	0.677	0.502	1.88921622893382e-12	Ab-LTMR.Ntrk3high+S100a16	Atp5a1
Ide.10	7.33458146262614e-17	0.41155	0.76	0.638	1.92965503700231e-12	Ab-LTMR.Ntrk3high+S100a16	Ide
Gm16564.3	7.47246651928858e-17	1.03863	0.138	0.06	1.96593121655963e-12	Ab-LTMR.Ntrk3high+S100a16	Gm16564
Gramd4.12	7.66020225741129e-17	-1.01771	0.517	0.567	2.01532261190234e-12	Ab-LTMR.Ntrk3high+S100a16	Gramd4
Tmem29.11	7.69081200443941e-17	0.3944	0.639	0.459	2.02337573024797e-12	Ab-LTMR.Ntrk3high+S100a16	Tmem29
A930007I19Rik.10	7.75311899784175e-17	0.602728	0.313	0.184	2.03976807714218e-12	Ab-LTMR.Ntrk3high+S100a16	A930007I19Rik
Mdk.13	7.75506890877693e-17	-2.50056	0.058	0.177	2.04028107921012e-12	Ab-LTMR.Ntrk3high+S100a16	Mdk
Gm47889.2	7.77970770337164e-17	0.886559	0.166	0.077	2.04676329968004e-12	Ab-LTMR.Ntrk3high+S100a16	Gm47889
Esd.12	7.84974414422218e-17	0.539803	0.339	0.201	2.06518918690341e-12	Ab-LTMR.Ntrk3high+S100a16	Esd
Trit1.11	7.87540539675602e-17	0.44708	0.389	0.241	2.07194040583254e-12	Ab-LTMR.Ntrk3high+S100a16	Trit1
Pdhx.9	8.00650173651838e-17	0.377155	0.544	0.368	2.10643054186062e-12	Ab-LTMR.Ntrk3high+S100a16	Pdhx
Lpgat1.12	8.02222066672858e-17	-0.738518	0.661	0.68	2.11056603520962e-12	Ab-LTMR.Ntrk3high+S100a16	Lpgat1
Naa40.10	8.09272943243188e-17	0.340767	0.514	0.338	2.1291161863785e-12	Ab-LTMR.Ntrk3high+S100a16	Naa40
Slc3a2.11	8.43982392761934e-17	0.3692	0.664	0.483	2.22043327711737e-12	Ab-LTMR.Ntrk3high+S100a16	Slc3a2
Psmd14.6	8.49234007089584e-17	0.290091	0.898	0.828	2.23424974925199e-12	Ab-LTMR.Ntrk3high+S100a16	Psmd14
Mrps17.10	8.57824022558e-17	0.536561	0.352	0.213	2.25684922094784e-12	Ab-LTMR.Ntrk3high+S100a16	Mrps17
Phip.10	8.79199750895659e-17	-0.468419	0.798	0.811	2.31308662463139e-12	Ab-LTMR.Ntrk3high+S100a16	Phip
Lbr.13	8.89819333872681e-17	0.446191	0.413	0.259	2.34102568548564e-12	Ab-LTMR.Ntrk3high+S100a16	Lbr
Sdhaf1	9.14431154778243e-17	0.930016	0.111	0.043	2.40577692510608e-12	Ab-LTMR.Ntrk3high+S100a16	Sdhaf1
Taf13.11	9.15497674871589e-17	0.44452	0.304	0.175	2.40858283281966e-12	Ab-LTMR.Ntrk3high+S100a16	Taf13
Plod1.9	9.37721841575442e-17	0.801018	0.211	0.109	2.46705239300083e-12	Ab-LTMR.Ntrk3high+S100a16	Plod1
Stxbp5.10	9.42268156835811e-17	0.316109	0.881	0.803	2.47901329381934e-12	Ab-LTMR.Ntrk3high+S100a16	Stxbp5
Acyp2.9	9.70560704543061e-17	0.284706	0.894	0.806	2.55344815758234e-12	Ab-LTMR.Ntrk3high+S100a16	Acyp2
Gpm6a.12	9.79002860772165e-17	-1.99561	0.125	0.25	2.57565862640549e-12	Ab-LTMR.Ntrk3high+S100a16	Gpm6a
Polr1a.10	1.00274808370072e-16	0.490795	0.469	0.308	2.63812993340822e-12	Ab-LTMR.Ntrk3high+S100a16	Polr1a
Gm10862.12	1.00276175897166e-16	0.517409	0.549	0.383	2.63816591167854e-12	Ab-LTMR.Ntrk3high+S100a16	Gm10862
Ndufa12.11	1.00540699966665e-16	0.474352	0.364	0.221	2.64512527542299e-12	Ab-LTMR.Ntrk3high+S100a16	Ndufa12
Slc33a1.8	1.01820414870404e-16	0.422197	0.492	0.326	2.67879329482545e-12	Ab-LTMR.Ntrk3high+S100a16	Slc33a1
2410006H16Rik.9	1.02705270048035e-16	0.678817	0.274	0.152	2.70207294969376e-12	Ab-LTMR.Ntrk3high+S100a16	2410006H16Rik
Opn3.5	1.04019785448378e-16	1.14966	0.148	0.067	2.73665653536138e-12	Ab-LTMR.Ntrk3high+S100a16	Opn3
Skida1.2	1.040862388828e-16	0.587691	0.138	0.059	2.73840485876758e-12	Ab-LTMR.Ntrk3high+S100a16	Skida1
Csnk1g1.10	1.04206439903005e-16	0.29379	0.878	0.806	2.74156722740816e-12	Ab-LTMR.Ntrk3high+S100a16	Csnk1g1
Nfs1.10	1.05452450394774e-16	0.36408	0.655	0.478	2.7743485174361e-12	Ab-LTMR.Ntrk3high+S100a16	Nfs1
Gm15965	1.05752657111238e-16	0.705494	0.103	0.039	2.78224665593956e-12	Ab-LTMR.Ntrk3high+S100a16	Gm15965
BC003965.10	1.06627070620876e-16	0.401693	0.274	0.15	2.80525160096462e-12	Ab-LTMR.Ntrk3high+S100a16	BC003965
Agtpbp1.6	1.08772817584377e-16	-0.338768	0.869	0.869	2.86170405782738e-12	Ab-LTMR.Ntrk3high+S100a16	Agtpbp1
Dst.5	1.09949317247809e-16	0.176538	0.997	0.996	2.8926565874726e-12	Ab-LTMR.Ntrk3high+S100a16	Dst
Tmem165.11	1.10372799757439e-16	0.398838	0.7	0.532	2.90379798881847e-12	Ab-LTMR.Ntrk3high+S100a16	Tmem165
Noct.10	1.12112411297489e-16	0.46788	0.351	0.21	2.94956542882563e-12	Ab-LTMR.Ntrk3high+S100a16	Noct
Pole.3	1.13158122455662e-16	0.810185	0.15	0.067	2.97707704368601e-12	Ab-LTMR.Ntrk3high+S100a16	Pole
Phb2.10	1.13758832732572e-16	0.545383	0.301	0.173	2.99288113036123e-12	Ab-LTMR.Ntrk3high+S100a16	Phb2
Socs7.11	1.14488613808827e-16	-0.895901	0.53	0.583	3.01208094069643e-12	Ab-LTMR.Ntrk3high+S100a16	Socs7
Lyrm1.9	1.14900696292763e-16	0.399802	0.546	0.37	3.0229224187663e-12	Ab-LTMR.Ntrk3high+S100a16	Lyrm1
Wdr25.10	1.14901948701641e-16	0.456195	0.394	0.247	3.02295536839148e-12	Ab-LTMR.Ntrk3high+S100a16	Wdr25
Pcyox1l.11	1.15271471727027e-16	0.51659	0.261	0.142	3.03267714966635e-12	Ab-LTMR.Ntrk3high+S100a16	Pcyox1l
Rdh10.11	1.16002532828657e-16	0.567604	0.368	0.228	3.05191063618914e-12	Ab-LTMR.Ntrk3high+S100a16	Rdh10
Stk3.11	1.1937684182897e-16	0.367013	0.729	0.543	3.14068533167836e-12	Ab-LTMR.Ntrk3high+S100a16	Stk3
Lage3.12	1.2009538357599e-16	0.337259	0.246	0.13	3.15958944650073e-12	Ab-LTMR.Ntrk3high+S100a16	Lage3
Rpl12.10	1.2171897392416e-16	0.258722	0.492	0.317	3.20230448497072e-12	Ab-LTMR.Ntrk3high+S100a16	Rpl12
Gab3.10	1.24620790711774e-16	0.493324	0.31	0.179	3.27864838283606e-12	Ab-LTMR.Ntrk3high+S100a16	Gab3
2300009A05Rik.13	1.28251661428781e-16	0.488334	0.339	0.2	3.37417296052979e-12	Ab-LTMR.Ntrk3high+S100a16	2300009A05Rik
Catsper3.5	1.28307483748066e-16	0.679246	0.191	0.093	3.37564158992788e-12	Ab-LTMR.Ntrk3high+S100a16	Catsper3
Ets1.12	1.2853258405987e-16	-3.06643	0.035	0.144	3.38156375403111e-12	Ab-LTMR.Ntrk3high+S100a16	Ets1
Rab11a.8	1.28740979396158e-16	0.284661	0.661	0.468	3.38704642693352e-12	Ab-LTMR.Ntrk3high+S100a16	Rab11a
Slc24a3.12	1.34286192720361e-16	0.116283	0.638	0.424	3.53293544427997e-12	Ab-LTMR.Ntrk3high+S100a16	Slc24a3
Susd2.13	1.36170991120734e-16	0.430446	0.38	0.233	3.5825226053954e-12	Ab-LTMR.Ntrk3high+S100a16	Susd2
Kat2b.9	1.36192327663572e-16	0.455621	0.753	0.581	3.5830839485009e-12	Ab-LTMR.Ntrk3high+S100a16	Kat2b
Ctps.8	1.38434537988842e-16	0.533455	0.294	0.168	3.64207425994844e-12	Ab-LTMR.Ntrk3high+S100a16	Ctps
Rbis.11	1.38582116046894e-16	0.375374	0.41	0.258	3.64595689107773e-12	Ab-LTMR.Ntrk3high+S100a16	Rbis
Mdh1.13	1.43280544699677e-16	0.262606	0.572	0.385	3.76956785050381e-12	Ab-LTMR.Ntrk3high+S100a16	Mdh1
Mrps10.10	1.47064386887798e-16	0.251066	0.409	0.251	3.86911695463108e-12	Ab-LTMR.Ntrk3high+S100a16	Mrps10
Abca17.4	1.47655425718015e-16	0.956146	0.176	0.086	3.88466659521525e-12	Ab-LTMR.Ntrk3high+S100a16	Abca17
Psmd7.7	1.51122086715529e-16	0.392132	0.654	0.47	3.97587097939886e-12	Ab-LTMR.Ntrk3high+S100a16	Psmd7
Gm50304.13	1.51700843434001e-16	-2.82477	0.025	0.13	3.99109748990513e-12	Ab-LTMR.Ntrk3high+S100a16	Gm50304
Srebf2.12	1.52146996096097e-16	-0.665724	0.656	0.677	4.00283532029223e-12	Ab-LTMR.Ntrk3high+S100a16	Srebf2
Mtch2.9	1.53950102683357e-16	0.332124	0.723	0.547	4.05027325149645e-12	Ab-LTMR.Ntrk3high+S100a16	Mtch2
Cdan1.12	1.61522927888558e-16	0.439282	0.328	0.191	4.24950670982008e-12	Ab-LTMR.Ntrk3high+S100a16	Cdan1
Sycp2.10	1.62863279007078e-16	0.504948	0.295	0.167	4.28477000739722e-12	Ab-LTMR.Ntrk3high+S100a16	Sycp2
Fanca.2	1.69285514712694e-16	1.3614	0.114	0.045	4.45373260657627e-12	Ab-LTMR.Ntrk3high+S100a16	Fanca
B4galt4.13	1.72928922666575e-16	0.551583	0.252	0.137	4.54958702643492e-12	Ab-LTMR.Ntrk3high+S100a16	B4galt4
Timm13.10	1.76802536760426e-16	0.385088	0.297	0.165	4.65149793963005e-12	Ab-LTMR.Ntrk3high+S100a16	Timm13
Kctd17.11	1.79434271232577e-16	0.32872	0.392	0.241	4.72073624185788e-12	Ab-LTMR.Ntrk3high+S100a16	Kctd17
Pik3c2a.10	1.81476758824452e-16	0.383742	0.747	0.593	4.77447204791251e-12	Ab-LTMR.Ntrk3high+S100a16	Pik3c2a
Btaf1.6	1.87123913506876e-16	0.316668	0.831	0.746	4.9230430404524e-12	Ab-LTMR.Ntrk3high+S100a16	Btaf1
Coq6.3	1.87231527157352e-16	0.600185	0.183	0.089	4.92587424798276e-12	Ab-LTMR.Ntrk3high+S100a16	Coq6
Uqcrc1.12	1.91737127683023e-16	0.389762	0.415	0.258	5.04441209221265e-12	Ab-LTMR.Ntrk3high+S100a16	Uqcrc1
Trappc2l.2	1.92986996852547e-16	0.503213	0.188	0.09	5.07729490019367e-12	Ab-LTMR.Ntrk3high+S100a16	Trappc2l
Gm12002.12	1.98580091545546e-16	0.464416	0.231	0.12	5.22444362847177e-12	Ab-LTMR.Ntrk3high+S100a16	Gm12002
Pphln1.7	1.99606220489036e-16	0.422801	0.604	0.43	5.25144005484604e-12	Ab-LTMR.Ntrk3high+S100a16	Pphln1
Cyb561.13	1.99616331792594e-16	0.684793	0.213	0.11	5.25170607313136e-12	Ab-LTMR.Ntrk3high+S100a16	Cyb561
Mastl.1	2.02147010285362e-16	0.759165	0.148	0.066	5.31828569359758e-12	Ab-LTMR.Ntrk3high+S100a16	Mastl
Rpl6.11	2.12472370845671e-16	0.339292	0.674	0.504	5.58993560457875e-12	Ab-LTMR.Ntrk3high+S100a16	Rpl6
Rpl7.6	2.22718912265821e-16	0.289583	0.469	0.301	5.85951186280149e-12	Ab-LTMR.Ntrk3high+S100a16	Rpl7
Arfip2.7	2.24720840291788e-16	0.681915	0.218	0.113	5.91218058723665e-12	Ab-LTMR.Ntrk3high+S100a16	Arfip2
Trmt1.9	2.26032062176039e-16	0.34992	0.56	0.389	5.94667752378941e-12	Ab-LTMR.Ntrk3high+S100a16	Trmt1
Pdlim1.13	2.26258506285828e-16	-2.56616	0.052	0.166	5.95263504187384e-12	Ab-LTMR.Ntrk3high+S100a16	Pdlim1
Pex13.9	2.28985072994505e-16	0.422495	0.543	0.376	6.02436828541244e-12	Ab-LTMR.Ntrk3high+S100a16	Pex13
Eqtn.12	2.33106424720023e-16	1.04325	0.198	0.101	6.13279692795908e-12	Ab-LTMR.Ntrk3high+S100a16	Eqtn
Fads6.13	2.39801173811525e-16	0.565194	0.21	0.106	6.30892908180742e-12	Ab-LTMR.Ntrk3high+S100a16	Fads6
Cfap206.13	2.42483439535123e-16	-2.45447	0.086	0.206	6.37949681072955e-12	Ab-LTMR.Ntrk3high+S100a16	Cfap206
Gm35019.1	2.43320833707806e-16	0.660808	0.151	0.067	6.40152781401866e-12	Ab-LTMR.Ntrk3high+S100a16	Gm35019
Ndufb9.12	2.44357318195946e-16	0.332755	0.4	0.247	6.42879668441714e-12	Ab-LTMR.Ntrk3high+S100a16	Ndufb9
Ttc1.12	2.47141645760148e-16	0.336664	0.463	0.299	6.50204955830372e-12	Ab-LTMR.Ntrk3high+S100a16	Ttc1
Mrps34.1	2.48010493949455e-16	0.554748	0.154	0.069	6.52490808531622e-12	Ab-LTMR.Ntrk3high+S100a16	Mrps34
Gm8797	2.48521897322856e-16	0.633321	0.102	0.038	6.53836259666701e-12	Ab-LTMR.Ntrk3high+S100a16	Gm8797
Gm14326.8	2.55373227397433e-16	0.388566	0.326	0.192	6.71861423959908e-12	Ab-LTMR.Ntrk3high+S100a16	Gm14326
Mark2.12	2.56455431866817e-16	-0.484172	0.779	0.779	6.7470859569841e-12	Ab-LTMR.Ntrk3high+S100a16	Mark2
Hsdl1.9	2.65009849145135e-16	0.443046	0.37	0.228	6.97214412115937e-12	Ab-LTMR.Ntrk3high+S100a16	Hsdl1
Zcchc9.10	2.67018353704943e-16	0.457569	0.355	0.216	7.02498586762335e-12	Ab-LTMR.Ntrk3high+S100a16	Zcchc9
Gm12224.1	2.72426190028018e-16	0.595672	0.14	0.061	7.16726063344712e-12	Ab-LTMR.Ntrk3high+S100a16	Gm12224
Tmem11.11	2.73283324068523e-16	0.621484	0.274	0.154	7.18981097291876e-12	Ab-LTMR.Ntrk3high+S100a16	Tmem11
Mapk10.11	2.73646553805855e-16	0.263887	0.956	0.919	7.19936718407824e-12	Ab-LTMR.Ntrk3high+S100a16	Mapk10
Clstn2.13	2.75290686454691e-16	0.341989	0.854	0.645	7.24262266993645e-12	Ab-LTMR.Ntrk3high+S100a16	Clstn2
Ankrd31.2	2.75976625489658e-16	0.865761	0.122	0.05	7.26066904000741e-12	Ab-LTMR.Ntrk3high+S100a16	Ankrd31
Rad18.13	2.76761334825447e-16	0.420073	0.381	0.235	7.28131395792267e-12	Ab-LTMR.Ntrk3high+S100a16	Rad18
Ppip5k2.10	2.77534798885718e-16	0.352988	0.83	0.679	7.30166302388436e-12	Ab-LTMR.Ntrk3high+S100a16	Ppip5k2
Rarg.12	2.82974740408192e-16	-1.86632	0.175	0.297	7.44478244539912e-12	Ab-LTMR.Ntrk3high+S100a16	Rarg
Phactr2.12	2.91712482513033e-16	-0.832768	0.77	0.721	7.67466370243539e-12	Ab-LTMR.Ntrk3high+S100a16	Phactr2
Ago4.11	2.93470991134176e-16	-0.996158	0.501	0.562	7.72092830574902e-12	Ab-LTMR.Ntrk3high+S100a16	Ago4
Pold4.2	2.94032045112951e-16	0.563983	0.134	0.057	7.73568907487664e-12	Ab-LTMR.Ntrk3high+S100a16	Pold4
Trak2.9	3.01712871073068e-16	0.432678	0.725	0.553	7.93776392506136e-12	Ab-LTMR.Ntrk3high+S100a16	Trak2
Npepps.11	3.09780028938145e-16	-0.31191	0.885	0.889	8.15000278133367e-12	Ab-LTMR.Ntrk3high+S100a16	Npepps
Asap3.11	3.13166768006918e-16	0.952733	0.224	0.121	8.239104499494e-12	Ab-LTMR.Ntrk3high+S100a16	Asap3
Gxylt1.7	3.15271843013743e-16	0.377542	0.453	0.295	8.29448691784857e-12	Ab-LTMR.Ntrk3high+S100a16	Gxylt1
Ppa1.9	3.2502750333194e-16	0.394996	0.394	0.246	8.55114858516001e-12	Ab-LTMR.Ntrk3high+S100a16	Ppa1
2900005J15Rik.12	3.26568272464617e-16	0.452514	0.247	0.134	8.59168468027162e-12	Ab-LTMR.Ntrk3high+S100a16	2900005J15Rik
Ccdc47.11	3.27741288389127e-16	0.362903	0.604	0.426	8.62254555622954e-12	Ab-LTMR.Ntrk3high+S100a16	Ccdc47
Cd320.1	3.29967801832301e-16	0.76089	0.146	0.065	8.68112289840601e-12	Ab-LTMR.Ntrk3high+S100a16	Cd320
Mrps24.9	3.47139988366459e-16	0.440875	0.258	0.141	9.13290595393318e-12	Ab-LTMR.Ntrk3high+S100a16	Mrps24
Pccb.13	3.49215790277417e-16	0.33337	0.44	0.281	9.18751822640856e-12	Ab-LTMR.Ntrk3high+S100a16	Pccb
Lamtor4.9	3.53143170823208e-16	0.239895	0.316	0.181	9.29084368118779e-12	Ab-LTMR.Ntrk3high+S100a16	Lamtor4
Ttc19.9	3.61376664378256e-16	0.335343	0.75	0.59	9.50745866312755e-12	Ab-LTMR.Ntrk3high+S100a16	Ttc19
Phf14.8	3.96751996622483e-16	-0.296735	0.926	0.916	1.04381482791409e-11	Ab-LTMR.Ntrk3high+S100a16	Phf14
Lrrc29.12	4.08524846756643e-16	0.321707	0.466	0.303	1.07478801933205e-11	Ab-LTMR.Ntrk3high+S100a16	Lrrc29
Txndc17.13	4.1151774640102e-16	0.360643	0.297	0.169	1.08266203900644e-11	Ab-LTMR.Ntrk3high+S100a16	Txndc17
Card10.2	4.1239168448354e-16	0.989402	0.146	0.065	1.08496128270775e-11	Ab-LTMR.Ntrk3high+S100a16	Card10
Gm47661.2	4.13365156755744e-16	0.899788	0.119	0.049	1.08752239090869e-11	Ab-LTMR.Ntrk3high+S100a16	Gm47661
Rab5if.12	4.23679804734802e-16	0.670169	0.242	0.131	1.11465919827679e-11	Ab-LTMR.Ntrk3high+S100a16	Rab5if
Mfsd11.10	4.24643222413364e-16	0.333426	0.517	0.348	1.11719385384732e-11	Ab-LTMR.Ntrk3high+S100a16	Mfsd11
Pecr.3	4.25164867279019e-16	0.686134	0.166	0.078	1.11856624932437e-11	Ab-LTMR.Ntrk3high+S100a16	Pecr
Champ1.9	4.44692391638406e-16	0.581103	0.287	0.165	1.16994121316148e-11	Ab-LTMR.Ntrk3high+S100a16	Champ1
Srrm4.12	4.45083011201685e-16	-1.05027	0.489	0.544	1.17096889417051e-11	Ab-LTMR.Ntrk3high+S100a16	Srrm4
Uxs1.11	4.45132059376506e-16	0.453296	0.62	0.448	1.17109793501365e-11	Ab-LTMR.Ntrk3high+S100a16	Uxs1
Fam124a.12	4.65252785633483e-16	0.212236	0.396	0.238	1.22403355372313e-11	Ab-LTMR.Ntrk3high+S100a16	Fam124a
Cdk5rap1.7	4.71869314488712e-16	0.391135	0.339	0.203	1.24144097948835e-11	Ab-LTMR.Ntrk3high+S100a16	Cdk5rap1
Rps25.10	4.73312277061651e-16	0.278018	0.507	0.331	1.2452372697215e-11	Ab-LTMR.Ntrk3high+S100a16	Rps25
Ift20.11	4.93971433984166e-16	0.370674	0.402	0.25	1.29958944566894e-11	Ab-LTMR.Ntrk3high+S100a16	Ift20
Syt5.13	4.97690011441102e-16	-2.78825	0.045	0.155	1.3093726511004e-11	Ab-LTMR.Ntrk3high+S100a16	Syt5
Ptms.12	5.10075979055792e-16	-1.10228	0.377	0.478	1.34195889329788e-11	Ab-LTMR.Ntrk3high+S100a16	Ptms
Mpg.3	5.12704723760602e-16	0.565368	0.191	0.095	1.34887485774177e-11	Ab-LTMR.Ntrk3high+S100a16	Mpg
Ttc39a.11	5.1309151768653e-16	0.463989	0.371	0.225	1.34989247388149e-11	Ab-LTMR.Ntrk3high+S100a16	Ttc39a
Tox3.13	5.31634056033871e-16	-0.249927	0.809	0.55	1.39867603801951e-11	Ab-LTMR.Ntrk3high+S100a16	Tox3
A3galt2.13	5.3263808063252e-16	-3.53853	0.031	0.135	1.4013175263361e-11	Ab-LTMR.Ntrk3high+S100a16	A3galt2
Slc4a11.12	5.34342395306102e-16	-2.54171	0.052	0.165	1.40580140781082e-11	Ab-LTMR.Ntrk3high+S100a16	Slc4a11
Ufsp2.10	5.42524158611396e-16	0.378179	0.447	0.288	1.42732680889072e-11	Ab-LTMR.Ntrk3high+S100a16	Ufsp2
Mthfr.10	5.427664194061e-16	0.348689	0.622	0.441	1.42796417281551e-11	Ab-LTMR.Ntrk3high+S100a16	Mthfr
Zfp286.5	5.44346160675707e-16	0.800586	0.176	0.085	1.43212031412172e-11	Ab-LTMR.Ntrk3high+S100a16	Zfp286
Fam122a.3	5.44807623274228e-16	0.540988	0.162	0.075	1.43333437607217e-11	Ab-LTMR.Ntrk3high+S100a16	Fam122a
B630019A10Rik.1	5.47335952420886e-16	0.744273	0.127	0.053	1.43998615722411e-11	Ab-LTMR.Ntrk3high+S100a16	B630019A10Rik
Gm11906.12	5.61855028651175e-16	0.392389	0.247	0.134	1.47818439487838e-11	Ab-LTMR.Ntrk3high+S100a16	Gm11906
Dscaml1.12	5.80536066949455e-16	-3.32261	0.048	0.157	1.52733233853732e-11	Ab-LTMR.Ntrk3high+S100a16	Dscaml1
Acap2.10	5.91423070834855e-16	0.334736	0.86	0.757	1.55597495705942e-11	Ab-LTMR.Ntrk3high+S100a16	Acap2
Ddt.2	6.0332377098326e-16	0.56359	0.164	0.076	1.58728450907986e-11	Ab-LTMR.Ntrk3high+S100a16	Ddt
Amph.12	6.08305912216223e-16	0.25173	0.872	0.772	1.60039202444966e-11	Ab-LTMR.Ntrk3high+S100a16	Amph
Adgrg2.13	6.08818637946499e-16	-1.9646	0.262	0.361	1.60174095457344e-11	Ab-LTMR.Ntrk3high+S100a16	Adgrg2
Stac2.13	6.16938367796341e-16	0.205802	0.527	0.345	1.62310315183539e-11	Ab-LTMR.Ntrk3high+S100a16	Stac2
Rpl39.10	6.2118261893188e-16	0.246526	0.435	0.273	1.63426935214788e-11	Ab-LTMR.Ntrk3high+S100a16	Rpl39
Pgm3.11	6.33194766720291e-16	0.651169	0.285	0.166	1.66587211176441e-11	Ab-LTMR.Ntrk3high+S100a16	Pgm3
Rcan3.12	6.42768695844634e-16	-1.35502	0.275	0.388	1.69106016189765e-11	Ab-LTMR.Ntrk3high+S100a16	Rcan3
4930555F03Rik.13	6.52057431452332e-16	0.18321	0.262	0.143	1.71549789640794e-11	Ab-LTMR.Ntrk3high+S100a16	4930555F03Rik
Scube1.3	6.54915079401035e-16	0.975886	0.134	0.058	1.72301608239618e-11	Ab-LTMR.Ntrk3high+S100a16	Scube1
Rab36.10	6.6853258494891e-16	0.361777	0.345	0.207	1.75884237774209e-11	Ab-LTMR.Ntrk3high+S100a16	Rab36
Cdc26.7	6.76041435889299e-16	0.366863	0.381	0.235	1.77859741368116e-11	Ab-LTMR.Ntrk3high+S100a16	Cdc26
Bnip1.11	6.80717639199115e-16	0.487269	0.303	0.176	1.79090003696895e-11	Ab-LTMR.Ntrk3high+S100a16	Bnip1
Ccdc126.12	6.91553053221383e-16	0.806168	0.213	0.111	1.81940692772014e-11	Ab-LTMR.Ntrk3high+S100a16	Ccdc126
Fam89b.11	7.17578416398204e-16	0.177495	0.32	0.183	1.88787705570204e-11	Ab-LTMR.Ntrk3high+S100a16	Fam89b
Syt14.9	7.21301242280652e-16	-0.524989	0.758	0.749	1.89767143831617e-11	Ab-LTMR.Ntrk3high+S100a16	Syt14
Hsph1.7	7.45314521212687e-16	0.503349	0.515	0.352	1.96084797385846e-11	Ab-LTMR.Ntrk3high+S100a16	Hsph1
Camkk2.9	7.47300732859199e-16	-1.29679	0.204	0.334	1.96607349807927e-11	Ab-LTMR.Ntrk3high+S100a16	Camkk2
Gm45435.3	7.54046224120157e-16	1.06146	0.156	0.072	1.98382021103772e-11	Ab-LTMR.Ntrk3high+S100a16	Gm45435
Homer1.12	7.80167509381503e-16	0.371423	0.694	0.52	2.0525427004318e-11	Ab-LTMR.Ntrk3high+S100a16	Homer1
Ankrd11.7	7.82313337504267e-16	-0.313194	0.859	0.855	2.05818815963998e-11	Ab-LTMR.Ntrk3high+S100a16	Ankrd11
Chst2.1	7.88157606807127e-16	0.872338	0.111	0.044	2.07356384774887e-11	Ab-LTMR.Ntrk3high+S100a16	Chst2
mt-Atp8.13	7.91684610403943e-16	-2.24883	0.06	0.174	2.08284304151173e-11	Ab-LTMR.Ntrk3high+S100a16	mt-Atp8
Lmo7.11	7.9603294799407e-16	-2.98998	0.083	0.199	2.0942830828776e-11	Ab-LTMR.Ntrk3high+S100a16	Lmo7
Pou2f2.13	8.06509647906159e-16	-1.86072	0.14	0.263	2.12184623267631e-11	Ab-LTMR.Ntrk3high+S100a16	Pou2f2
Emc1.11	8.15216676216238e-16	0.436095	0.306	0.179	2.1447535534573e-11	Ab-LTMR.Ntrk3high+S100a16	Emc1
Serf2.12	8.18507821860569e-16	0.167086	0.556	0.368	2.15341222853297e-11	Ab-LTMR.Ntrk3high+S100a16	Serf2
Tpd52.13	8.4774769050447e-16	-0.467868	0.847	0.835	2.23033939894821e-11	Ab-LTMR.Ntrk3high+S100a16	Tpd52
Dgat2.1	8.4880236842333e-16	1.14481	0.112	0.045	2.23311415108494e-11	Ab-LTMR.Ntrk3high+S100a16	Dgat2
Adss.10	8.4999242855495e-16	0.366259	0.591	0.414	2.23624508028522e-11	Ab-LTMR.Ntrk3high+S100a16	Adss
Sirt7.5	8.68810324948073e-16	0.310719	0.496	0.329	2.28575308390588e-11	Ab-LTMR.Ntrk3high+S100a16	Sirt7
Lcorl.12	8.70287823934113e-16	-1.89925	0.556	0.581	2.28964023598826e-11	Ab-LTMR.Ntrk3high+S100a16	Lcorl
Dtnb.10	8.81590141884681e-16	0.310969	0.889	0.82	2.31937550428441e-11	Ab-LTMR.Ntrk3high+S100a16	Dtnb
Nars.12	9.18155075044464e-16	0.415441	0.559	0.391	2.41557418693448e-11	Ab-LTMR.Ntrk3high+S100a16	Nars
Pdgfrb.12	9.41436354606305e-16	-2.36421	0.074	0.19	2.47682490533373e-11	Ab-LTMR.Ntrk3high+S100a16	Pdgfrb
Ror2.13	9.76174779912195e-16	-0.577188	0.675	0.721	2.56821822847099e-11	Ab-LTMR.Ntrk3high+S100a16	Ror2
Phb.13	9.90718058694948e-16	0.501427	0.256	0.142	2.60648014062054e-11	Ab-LTMR.Ntrk3high+S100a16	Phb
Prpf6.6	9.90778855510155e-16	0.439107	0.638	0.464	2.60664009096167e-11	Ab-LTMR.Ntrk3high+S100a16	Prpf6
Herc2.7	1.0069332372507e-15	-0.313965	0.837	0.857	2.64914065388286e-11	Ab-LTMR.Ntrk3high+S100a16	Herc2
Exoc1.11	1.02540625327945e-15	-0.727497	0.645	0.666	2.6977413117529e-11	Ab-LTMR.Ntrk3high+S100a16	Exoc1
Prep.13	1.03358848581422e-15	0.405655	0.547	0.376	2.71926794732862e-11	Ab-LTMR.Ntrk3high+S100a16	Prep
Tra2a.12	1.05417143900913e-15	0.240985	0.914	0.863	2.77341963888912e-11	Ab-LTMR.Ntrk3high+S100a16	Tra2a
Eif2b4.10	1.06188056711177e-15	0.528591	0.281	0.161	2.79370158401436e-11	Ab-LTMR.Ntrk3high+S100a16	Eif2b4
D430041D05Rik.13	1.07206050378631e-15	-2.93118	0.086	0.199	2.82048397941141e-11	Ab-LTMR.Ntrk3high+S100a16	D430041D05Rik
Spag9.10	1.07227121840945e-15	-0.342707	0.863	0.857	2.82103834851342e-11	Ab-LTMR.Ntrk3high+S100a16	Spag9
Dnaja2.6	1.07330363509901e-15	0.387956	0.722	0.552	2.82375453358198e-11	Ab-LTMR.Ntrk3high+S100a16	Dnaja2
Cd300a.2	1.08997715725806e-15	0.669918	0.138	0.061	2.86762090303024e-11	Ab-LTMR.Ntrk3high+S100a16	Cd300a
Lclat1.12	1.09906795190698e-15	-0.970527	0.527	0.562	2.89153787467208e-11	Ab-LTMR.Ntrk3high+S100a16	Lclat1
Lypd6b.13	1.11534512227763e-15	-2.14398	0.095	0.213	2.93436148220022e-11	Ab-LTMR.Ntrk3high+S100a16	Lypd6b
Mrs2.10	1.12422218847342e-15	0.397518	0.552	0.384	2.95771615565472e-11	Ab-LTMR.Ntrk3high+S100a16	Mrs2
Ttc23.12	1.13725079967135e-15	0.40872	0.408	0.256	2.99199312885536e-11	Ab-LTMR.Ntrk3high+S100a16	Ttc23
Ina.13	1.14751852979204e-15	-3.56513	0.032	0.135	3.01900650002987e-11	Ab-LTMR.Ntrk3high+S100a16	Ina
Pzp.2	1.14965358871413e-15	0.487456	0.176	0.085	3.02462362654801e-11	Ab-LTMR.Ntrk3high+S100a16	Pzp
Kbtbd11.13	1.14971401700441e-15	-2.16958	0.082	0.199	3.0247826073369e-11	Ab-LTMR.Ntrk3high+S100a16	Kbtbd11
Etfrf1.4	1.15342912734455e-15	0.640125	0.169	0.081	3.03455669113077e-11	Ab-LTMR.Ntrk3high+S100a16	Etfrf1
Nsd1.8	1.16336883942133e-15	-0.303844	0.891	0.887	3.06070707963359e-11	Ab-LTMR.Ntrk3high+S100a16	Nsd1
Gpatch3.4	1.1656515868569e-15	0.81007	0.157	0.074	3.06671275986182e-11	Ab-LTMR.Ntrk3high+S100a16	Gpatch3
Traf3ip1.8	1.20748370398137e-15	0.393418	0.348	0.211	3.17676887680459e-11	Ab-LTMR.Ntrk3high+S100a16	Traf3ip1
Ndufc2.10	1.26814223591542e-15	0.212394	0.349	0.21	3.33635540846987e-11	Ab-LTMR.Ntrk3high+S100a16	Ndufc2
Cdc42ep2.4	1.29514913922164e-15	0.870488	0.169	0.082	3.4074078703782e-11	Ab-LTMR.Ntrk3high+S100a16	Cdc42ep2
T2.13	1.31186592437e-15	-2.30741	0.042	0.15	3.45138806042502e-11	Ab-LTMR.Ntrk3high+S100a16	T2
Dnpep.9	1.32403380294348e-15	0.910997	0.182	0.091	3.483400532164e-11	Ab-LTMR.Ntrk3high+S100a16	Dnpep
Ggt5.2	1.35294751955815e-15	1.01473	0.151	0.07	3.55946962920553e-11	Ab-LTMR.Ntrk3high+S100a16	Ggt5
Surf1.2	1.36349119353189e-15	0.766561	0.176	0.086	3.58720898106305e-11	Ab-LTMR.Ntrk3high+S100a16	Surf1
Mrpl52.10	1.39358112547543e-15	0.403734	0.287	0.163	3.66637258301331e-11	Ab-LTMR.Ntrk3high+S100a16	Mrpl52
Tnfrsf21.12	1.39427266185489e-15	0.294017	0.623	0.429	3.66819194607403e-11	Ab-LTMR.Ntrk3high+S100a16	Tnfrsf21
C1d.10	1.41117949271179e-15	0.37927	0.373	0.232	3.71267212737544e-11	Ab-LTMR.Ntrk3high+S100a16	C1d
Rbm4b.12	1.41210768167509e-15	0.269667	0.294	0.167	3.71511409971899e-11	Ab-LTMR.Ntrk3high+S100a16	Rbm4b
Gm11476.12	1.42577938296736e-15	0.503197	0.218	0.114	3.75108297864883e-11	Ab-LTMR.Ntrk3high+S100a16	Gm11476
Fam184b.13	1.45138441178021e-15	-2.29966	0.074	0.189	3.81844724895257e-11	Ab-LTMR.Ntrk3high+S100a16	Fam184b
Acadm.11	1.46918187543798e-15	0.451084	0.469	0.311	3.86527059608978e-11	Ab-LTMR.Ntrk3high+S100a16	Acadm
Kcnn1.13	1.4693413399055e-15	-2.15127	0.112	0.23	3.86569013115739e-11	Ab-LTMR.Ntrk3high+S100a16	Kcnn1
Ctdspl.13	1.49070372587221e-15	-1.75029	0.454	0.474	3.92189243239719e-11	Ab-LTMR.Ntrk3high+S100a16	Ctdspl
Ccdc167.10	1.52779105053006e-15	0.378436	0.275	0.156	4.01946547483953e-11	Ab-LTMR.Ntrk3high+S100a16	Ccdc167
Trerf1.13	1.5494799872602e-15	-1.24865	0.441	0.498	4.07652689848287e-11	Ab-LTMR.Ntrk3high+S100a16	Trerf1
Ypel4.10	1.56173950940407e-15	0.437614	0.425	0.274	4.10878047529118e-11	Ab-LTMR.Ntrk3high+S100a16	Ypel4
Spats2.10	1.63883556965052e-15	0.340976	0.651	0.467	4.31161250019356e-11	Ab-LTMR.Ntrk3high+S100a16	Spats2
Slc2a6.10	1.68048548975596e-15	0.477194	0.23	0.123	4.42118927499896e-11	Ab-LTMR.Ntrk3high+S100a16	Slc2a6
Polg.10	1.73521048883804e-15	0.469752	0.374	0.234	4.56516527508399e-11	Ab-LTMR.Ntrk3high+S100a16	Polg
Gm32647.13	1.74989477664116e-15	-0.202263	0.507	0.333	4.60379816786524e-11	Ab-LTMR.Ntrk3high+S100a16	Gm32647
Elob.12	1.75557962013345e-15	0.269337	0.48	0.316	4.6187544226091e-11	Ab-LTMR.Ntrk3high+S100a16	Elob
Abi1.8	1.7663598476163e-15	-0.46546	0.795	0.772	4.64711612309372e-11	Ab-LTMR.Ntrk3high+S100a16	Abi1
Sntb2.11	1.79350922503355e-15	0.371545	0.655	0.479	4.71854342014077e-11	Ab-LTMR.Ntrk3high+S100a16	Sntb2
Cab39l.11	1.81569397985001e-15	-0.644054	0.705	0.7	4.77690929158738e-11	Ab-LTMR.Ntrk3high+S100a16	Cab39l
Kcnj13.1	1.82101745898572e-15	1.04458	0.125	0.053	4.79091483284553e-11	Ab-LTMR.Ntrk3high+S100a16	Kcnj13
Kifc5b	1.85505729083071e-15	0.888524	0.121	0.051	4.88047022644652e-11	Ab-LTMR.Ntrk3high+S100a16	Kifc5b
Mgmt.12	1.89908206216389e-15	0.646658	0.214	0.112	4.99629499734698e-11	Ab-LTMR.Ntrk3high+S100a16	Mgmt
Orc4.5	1.90119765947318e-15	0.321361	0.806	0.662	5.00186092230799e-11	Ab-LTMR.Ntrk3high+S100a16	Orc4
Hscb.10	1.91865660491288e-15	0.656429	0.242	0.133	5.04779366186528e-11	Ab-LTMR.Ntrk3high+S100a16	Hscb
Pycard.3	1.93523835626394e-15	0.865902	0.151	0.07	5.0914185914948e-11	Ab-LTMR.Ntrk3high+S100a16	Pycard
Zfp711.6	1.95306055583085e-15	0.810814	0.169	0.082	5.13830701633539e-11	Ab-LTMR.Ntrk3high+S100a16	Zfp711
Tmem143.12	1.98548070571875e-15	0.90293	0.202	0.106	5.22360118867545e-11	Ab-LTMR.Ntrk3high+S100a16	Tmem143
AV039307.9	2.03952461284622e-15	0.566301	0.217	0.115	5.36578530393711e-11	Ab-LTMR.Ntrk3high+S100a16	AV039307
Tarbp2.10	2.05025675258617e-15	0.286347	0.368	0.225	5.39402049037894e-11	Ab-LTMR.Ntrk3high+S100a16	Tarbp2
Ass1.13	2.09185481271815e-15	-2.64199	0.067	0.178	5.50346082678018e-11	Ab-LTMR.Ntrk3high+S100a16	Ass1
Kit.13	2.10286018555736e-15	-3.3373	0.08	0.189	5.53241486218286e-11	Ab-LTMR.Ntrk3high+S100a16	Kit
Gm12089.12	2.14516952847977e-15	0.544825	0.191	0.096	5.64372651247743e-11	Ab-LTMR.Ntrk3high+S100a16	Gm12089
Anapc1.8	2.18181389085198e-15	0.375566	0.758	0.591	5.74013416544246e-11	Ab-LTMR.Ntrk3high+S100a16	Anapc1
Nkain1.13	2.22898228000338e-15	-2.95447	0.068	0.178	5.86422948046089e-11	Ab-LTMR.Ntrk3high+S100a16	Nkain1
St8sia3.11	2.27373758051449e-15	0.318017	0.445	0.286	5.98197620057558e-11	Ab-LTMR.Ntrk3high+S100a16	St8sia3
Mrps12.10	2.29173350824833e-15	0.436244	0.278	0.157	6.02932168685052e-11	Ab-LTMR.Ntrk3high+S100a16	Mrps12
Slc27a4.11	2.31284415328847e-15	0.401128	0.367	0.227	6.08486168288663e-11	Ab-LTMR.Ntrk3high+S100a16	Slc27a4
Atpaf1.11	2.32471351355789e-15	0.356592	0.499	0.332	6.11608878281946e-11	Ab-LTMR.Ntrk3high+S100a16	Atpaf1
Smap2.10	2.36154946832877e-15	0.475178	0.61	0.442	6.21300049622617e-11	Ab-LTMR.Ntrk3high+S100a16	Smap2
Dnajc25.12	2.41865745654388e-15	0.531526	0.319	0.191	6.3632459024213e-11	Ab-LTMR.Ntrk3high+S100a16	Dnajc25
Gm30648.2	2.47361414916495e-15	0.655966	0.128	0.056	6.50783146503806e-11	Ab-LTMR.Ntrk3high+S100a16	Gm30648
Gm1992.13	2.54974409648959e-15	0.260769	0.197	0.099	6.70812174345445e-11	Ab-LTMR.Ntrk3high+S100a16	Gm1992
Rpl31.9	2.55988488752851e-15	0.224001	0.396	0.245	6.73480115059875e-11	Ab-LTMR.Ntrk3high+S100a16	Rpl31
Rmnd5a.10	2.6226312822015e-15	0.39439	0.662	0.496	6.89988064034393e-11	Ab-LTMR.Ntrk3high+S100a16	Rmnd5a
Ralgapa2.11	2.64747029076914e-15	0.240664	0.926	0.859	6.96522958798453e-11	Ab-LTMR.Ntrk3high+S100a16	Ralgapa2
Lncppara.13	2.6659084012529e-15	-0.645688	0.651	0.659	7.01373841285626e-11	Ab-LTMR.Ntrk3high+S100a16	Lncppara
Echdc1.10	2.67504460062557e-15	0.362183	0.533	0.359	7.03777483978582e-11	Ab-LTMR.Ntrk3high+S100a16	Echdc1
Dennd2a.13	2.6807951745247e-15	0.744355	0.204	0.105	7.05290402465704e-11	Ab-LTMR.Ntrk3high+S100a16	Dennd2a
Frmpd3.13	2.68808271972604e-15	-1.94702	0.083	0.198	7.07207682732724e-11	Ab-LTMR.Ntrk3high+S100a16	Frmpd3
Rpl24.7	2.72032221642096e-15	0.242526	0.528	0.357	7.1568957191819e-11	Ab-LTMR.Ntrk3high+S100a16	Rpl24
Ano3.13	2.78126637041353e-15	-1.00639	0.958	0.921	7.31723369392097e-11	Ab-LTMR.Ntrk3high+S100a16	Ano3
Sigmar1.10	2.78732641870315e-15	0.40941	0.288	0.166	7.33317707496613e-11	Ab-LTMR.Ntrk3high+S100a16	Sigmar1
Cnot4.5	2.81591038195465e-15	0.315044	0.885	0.799	7.40837862388448e-11	Ab-LTMR.Ntrk3high+S100a16	Cnot4
Pard6a.1	2.90620149727048e-15	0.738287	0.121	0.051	7.64592551916891e-11	Ab-LTMR.Ntrk3high+S100a16	Pard6a
Ppp3r1.11	2.94943960305948e-15	0.346402	0.572	0.404	7.75968065168918e-11	Ab-LTMR.Ntrk3high+S100a16	Ppp3r1
Kif9.11	2.96010291610517e-15	0.455209	0.326	0.197	7.7877347619811e-11	Ab-LTMR.Ntrk3high+S100a16	Kif9
Epn3.3	2.96840866380757e-15	0.924832	0.125	0.054	7.80958635361135e-11	Ab-LTMR.Ntrk3high+S100a16	Epn3
Gm10069.10	2.99056715793746e-15	0.397301	0.328	0.196	7.86788313581767e-11	Ab-LTMR.Ntrk3high+S100a16	Gm10069
Mthfd2l.11	3.03707857393891e-15	0.351568	0.38	0.237	7.99025002017589e-11	Ab-LTMR.Ntrk3high+S100a16	Mthfd2l
Senp6.10	3.0636109640434e-15	-0.397485	0.85	0.836	8.06005408530179e-11	Ab-LTMR.Ntrk3high+S100a16	Senp6
Tmco4.1	3.07777867070906e-15	1.13315	0.118	0.05	8.09732790476845e-11	Ab-LTMR.Ntrk3high+S100a16	Tmco4
Osbpl11.11	3.12518645162698e-15	0.475503	0.665	0.512	8.22205303558541e-11	Ab-LTMR.Ntrk3high+S100a16	Osbpl11
Gm48249.2	3.15178952271482e-15	0.875742	0.164	0.08	8.29204305531041e-11	Ab-LTMR.Ntrk3high+S100a16	Gm48249
Calca.13	3.18409063638244e-15	-1.7406	0.316	0.421	8.37702405525855e-11	Ab-LTMR.Ntrk3high+S100a16	Calca
Angpt2.11	3.23596682621649e-15	0.519136	0.237	0.129	8.51350512309297e-11	Ab-LTMR.Ntrk3high+S100a16	Angpt2
Rufy2.7	3.37893975611939e-15	-0.54012	0.728	0.712	8.88965260437451e-11	Ab-LTMR.Ntrk3high+S100a16	Rufy2
Fbxo33.7	3.54244059703705e-15	0.400359	0.492	0.333	9.31980696674477e-11	Ab-LTMR.Ntrk3high+S100a16	Fbxo33
Cat.11	3.57152901064824e-15	0.359908	0.531	0.366	9.39633567411444e-11	Ab-LTMR.Ntrk3high+S100a16	Cat
Rnf38.9	3.59008530714534e-15	-0.470413	0.745	0.752	9.44515543456868e-11	Ab-LTMR.Ntrk3high+S100a16	Rnf38
Rps11.10	3.64306149477658e-15	0.127041	0.549	0.367	9.58453048660771e-11	Ab-LTMR.Ntrk3high+S100a16	Rps11
Cdc7.10	3.67445865705932e-15	0.410045	0.339	0.206	9.66713328085737e-11	Ab-LTMR.Ntrk3high+S100a16	Cdc7
Hnf4g.11	3.76735707720527e-15	-3.62911	0.036	0.137	9.91153973441935e-11	Ab-LTMR.Ntrk3high+S100a16	Hnf4g
Clns1a.10	3.88055281830831e-15	0.290769	0.431	0.278	1.02093464096873e-10	Ab-LTMR.Ntrk3high+S100a16	Clns1a
Brip1os.12	3.96016291443493e-15	0.323169	0.547	0.381	1.04187926115868e-10	Ab-LTMR.Ntrk3high+S100a16	Brip1os
Gm17171.2	3.97109609436698e-15	0.772183	0.127	0.055	1.04475567146701e-10	Ab-LTMR.Ntrk3high+S100a16	Gm17171
Impdh1.12	3.98588076192427e-15	0.427003	0.41	0.263	1.04864536965466e-10	Ab-LTMR.Ntrk3high+S100a16	Impdh1
Eaf2.12	3.99828871443898e-15	0.201555	0.298	0.171	1.05190977788175e-10	Ab-LTMR.Ntrk3high+S100a16	Eaf2
Stx1a.11	4.03719831468787e-15	-1.28675	0.237	0.357	1.06214650461123e-10	Ab-LTMR.Ntrk3high+S100a16	Stx1a
Mrpl36.6	4.0535374935479e-15	0.57022	0.189	0.095	1.06644517917752e-10	Ab-LTMR.Ntrk3high+S100a16	Mrpl36
Prkci.7	4.08059019179478e-15	0.396684	0.616	0.438	1.07356247355929e-10	Ab-LTMR.Ntrk3high+S100a16	Prkci
4930509H03Rik.9	4.12952509301742e-15	0.468778	0.408	0.262	1.08643675672195e-10	Ab-LTMR.Ntrk3high+S100a16	4930509H03Rik
Pigc.10	4.13616775297719e-15	0.436444	0.234	0.127	1.08818437413077e-10	Ab-LTMR.Ntrk3high+S100a16	Pigc
Elp3.11	4.1921552423562e-15	0.425896	0.415	0.268	1.10291412271149e-10	Ab-LTMR.Ntrk3high+S100a16	Elp3
Nck2.13	4.311275265563e-15	-2.3743	0.063	0.172	1.13425340961697e-10	Ab-LTMR.Ntrk3high+S100a16	Nck2
Snap91.9	4.3304427193278e-15	0.234865	0.946	0.909	1.13929617502795e-10	Ab-LTMR.Ntrk3high+S100a16	Snap91
Atp8a1.12	4.35171460543351e-15	-0.547888	0.93	0.892	1.1448925955435e-10	Ab-LTMR.Ntrk3high+S100a16	Atp8a1
Tspan9.12	4.42973147998531e-15	1.09991	0.185	0.095	1.16541805506934e-10	Ab-LTMR.Ntrk3high+S100a16	Tspan9
Pstpip1.5	4.44650479927887e-15	0.635567	0.172	0.085	1.16983094764228e-10	Ab-LTMR.Ntrk3high+S100a16	Pstpip1
Smad4.12	4.6806546487067e-15	-0.714546	0.601	0.623	1.23143343152825e-10	Ab-LTMR.Ntrk3high+S100a16	Smad4
Osbpl10.13	4.69977386122325e-15	0.299864	0.895	0.777	1.23646350514922e-10	Ab-LTMR.Ntrk3high+S100a16	Osbpl10
Lrsam1.10	4.84053419187813e-15	0.425186	0.705	0.533	1.27349614054122e-10	Ab-LTMR.Ntrk3high+S100a16	Lrsam1
A330093E20Rik.12	4.94017685292946e-15	0.276742	0.39	0.242	1.29971112823721e-10	Ab-LTMR.Ntrk3high+S100a16	A330093E20Rik
Zfp871.5	4.98527641809513e-15	0.339476	0.808	0.643	1.31157637283665e-10	Ab-LTMR.Ntrk3high+S100a16	Zfp871
Samd11.3	5.05739063324001e-15	0.666983	0.163	0.078	1.33054890169912e-10	Ab-LTMR.Ntrk3high+S100a16	Samd11
App.10	5.06695389495914e-15	-0.291129	0.911	0.927	1.3330649002248e-10	Ab-LTMR.Ntrk3high+S100a16	App
Lipa.11	5.18296544203782e-15	0.391205	0.418	0.271	1.36358637814573e-10	Ab-LTMR.Ntrk3high+S100a16	Lipa
Nxpe3.12	5.27555862083183e-15	0.322425	0.62	0.443	1.38794671755465e-10	Ab-LTMR.Ntrk3high+S100a16	Nxpe3
Slc7a6os.11	5.34485078996303e-15	0.385478	0.352	0.217	1.40617679433137e-10	Ab-LTMR.Ntrk3high+S100a16	Slc7a6os
Gm15336.12	5.34500210307112e-15	-2.30294	0.068	0.179	1.40621660329698e-10	Ab-LTMR.Ntrk3high+S100a16	Gm15336
Tmem33.9	5.3753688604929e-15	0.393643	0.475	0.315	1.41420579350708e-10	Ab-LTMR.Ntrk3high+S100a16	Tmem33
Slbp.10	5.38159876274521e-15	0.628458	0.262	0.149	1.41584481849064e-10	Ab-LTMR.Ntrk3high+S100a16	Slbp
Gm5441.2	5.48606199562092e-15	0.383733	0.17	0.082	1.44332805042791e-10	Ab-LTMR.Ntrk3high+S100a16	Gm5441
Pacsin2.13	5.64992031968482e-15	0.254483	0.705	0.525	1.48643753690588e-10	Ab-LTMR.Ntrk3high+S100a16	Pacsin2
Dgkk.13	5.70535701537834e-15	-3.43707	0.032	0.131	1.50102237717589e-10	Ab-LTMR.Ntrk3high+S100a16	Dgkk
Zfp955b.11	5.93066729833511e-15	0.434943	0.361	0.225	1.56029925951898e-10	Ab-LTMR.Ntrk3high+S100a16	Zfp955b
Usp7.10	6.33579711872451e-15	-0.626751	0.681	0.681	1.66688486396523e-10	Ab-LTMR.Ntrk3high+S100a16	Usp7
Ecpas.9	6.34585585570377e-15	0.226533	0.92	0.889	1.66953121707711e-10	Ab-LTMR.Ntrk3high+S100a16	Ecpas
Rpl10a.10	6.47888299386692e-15	0.238654	0.543	0.372	1.70452932685645e-10	Ab-LTMR.Ntrk3high+S100a16	Rpl10a
6530437J22Rik.4	6.50296247978484e-15	0.437834	0.179	0.088	1.71086439880659e-10	Ab-LTMR.Ntrk3high+S100a16	6530437J22Rik
Gm47136.12	6.52215699399341e-15	0.320144	0.217	0.114	1.71591428354973e-10	Ab-LTMR.Ntrk3high+S100a16	Gm47136
Bicd2.12	6.5697642340437e-15	0.310173	0.655	0.471	1.72843927233456e-10	Ab-LTMR.Ntrk3high+S100a16	Bicd2
Hsd17b4.7	6.83057413103243e-15	0.348965	0.617	0.449	1.79705574813332e-10	Ab-LTMR.Ntrk3high+S100a16	Hsd17b4
Cwc15.9	6.86525861923335e-15	0.395673	0.41	0.265	1.8061808901341e-10	Ab-LTMR.Ntrk3high+S100a16	Cwc15
Zcchc7.9	6.97677875014988e-15	0.196334	0.972	0.945	1.83552072137693e-10	Ab-LTMR.Ntrk3high+S100a16	Zcchc7
Mettl6.8	7.44775065242642e-15	0.453688	0.352	0.219	1.95942871914687e-10	Ab-LTMR.Ntrk3high+S100a16	Mettl6
C030034I22Rik.12	7.72833664158116e-15	0.341983	0.201	0.103	2.03324808703359e-10	Ab-LTMR.Ntrk3high+S100a16	C030034I22Rik
Ndufaf7.10	7.86342915247409e-15	0.360952	0.438	0.286	2.06878957572441e-10	Ab-LTMR.Ntrk3high+S100a16	Ndufaf7
Fam222a.12	7.90022833407574e-15	-2.66271	0.063	0.17	2.07847107241199e-10	Ab-LTMR.Ntrk3high+S100a16	Fam222a
Tceal9.11	7.97544476715905e-15	-1.96375	0.084	0.199	2.09825976379187e-10	Ab-LTMR.Ntrk3high+S100a16	Tceal9
Zfp689.1	8.01172955839995e-15	1.031	0.131	0.059	2.10780592951944e-10	Ab-LTMR.Ntrk3high+S100a16	Zfp689
Trpa1.11	8.08877261226428e-15	-2.80164	0.038	0.139	2.12807518656061e-10	Ab-LTMR.Ntrk3high+S100a16	Trpa1
Nrsn1.13	8.10947999660493e-15	-2.40051	0.102	0.214	2.13352309230679e-10	Ab-LTMR.Ntrk3high+S100a16	Nrsn1
Cherp.7	8.22391813828446e-15	0.401457	0.437	0.289	2.16363062300126e-10	Ab-LTMR.Ntrk3high+S100a16	Cherp
H6pd.1	8.76800978727894e-15	0.953191	0.127	0.056	2.30677569493522e-10	Ab-LTMR.Ntrk3high+S100a16	H6pd
Psd3.13	8.84882843653199e-15	-0.620284	0.782	0.758	2.3280382733672e-10	Ab-LTMR.Ntrk3high+S100a16	Psd3
Prpf38a.11	8.92487834440996e-15	0.461412	0.36	0.227	2.34804624363082e-10	Ab-LTMR.Ntrk3high+S100a16	Prpf38a
Ece1.12	8.95167793538631e-15	-1.22165	0.304	0.408	2.35509694802079e-10	Ab-LTMR.Ntrk3high+S100a16	Ece1
Prorsd1	9.0539726544748e-15	0.635994	0.119	0.051	2.38200966566577e-10	Ab-LTMR.Ntrk3high+S100a16	Prorsd1
Mapkapk2.13	9.07892390994722e-15	0.449768	0.428	0.279	2.38857409146801e-10	Ab-LTMR.Ntrk3high+S100a16	Mapkapk2
Tbc1d22a.11	9.08367074561139e-15	0.392831	0.696	0.537	2.3898229364629e-10	Ab-LTMR.Ntrk3high+S100a16	Tbc1d22a
2810402E24Rik	9.22801613370869e-15	0.749263	0.134	0.06	2.42779876461742e-10	Ab-LTMR.Ntrk3high+S100a16	2810402E24Rik
Rsu1.11	9.38606748546629e-15	-0.766125	0.639	0.66	2.46938049475133e-10	Ab-LTMR.Ntrk3high+S100a16	Rsu1
Tbc1d1.13	9.41457870337315e-15	-1.24723	0.431	0.481	2.47688151107044e-10	Ab-LTMR.Ntrk3high+S100a16	Tbc1d1
Rtl8a.13	9.64439743757392e-15	0.401901	0.255	0.142	2.53734452185132e-10	Ab-LTMR.Ntrk3high+S100a16	Rtl8a
Tsnax.11	1.01040597349141e-14	0.28541	0.53	0.367	2.65827707565855e-10	Ab-LTMR.Ntrk3high+S100a16	Tsnax
Lmtk2.11	1.03506599829671e-14	0.326728	0.639	0.458	2.72315513491883e-10	Ab-LTMR.Ntrk3high+S100a16	Lmtk2
Atp5j2.13	1.04751548452471e-14	0.250741	0.425	0.273	2.75590848823605e-10	Ab-LTMR.Ntrk3high+S100a16	Atp5j2
Rexo1.6	1.05072379609811e-14	0.396108	0.39	0.248	2.76434923515453e-10	Ab-LTMR.Ntrk3high+S100a16	Rexo1
Rgl1.13	1.05614477126407e-14	0.267757	0.667	0.471	2.77861127871864e-10	Ab-LTMR.Ntrk3high+S100a16	Rgl1
Soga3.12	1.06664485815947e-14	0.279136	0.943	0.88	2.80623595733174e-10	Ab-LTMR.Ntrk3high+S100a16	Soga3
Gm48027.8	1.06820715074233e-14	0.362284	0.311	0.186	2.81034619288801e-10	Ab-LTMR.Ntrk3high+S100a16	Gm48027
Commd6.8	1.06990390129969e-14	0.492861	0.242	0.133	2.81481017392935e-10	Ab-LTMR.Ntrk3high+S100a16	Commd6
Daglb.11	1.07186538615639e-14	0.387598	0.339	0.206	2.81997064443884e-10	Ab-LTMR.Ntrk3high+S100a16	Daglb
Noxred1.5	1.10996107000132e-14	0.774866	0.179	0.091	2.92019657906648e-10	Ab-LTMR.Ntrk3high+S100a16	Noxred1
Rpl23a.10	1.11379675883016e-14	0.248293	0.565	0.397	2.93028789280627e-10	Ab-LTMR.Ntrk3high+S100a16	Rpl23a
Tmem128.11	1.11547529227963e-14	0.602713	0.272	0.159	2.93470394645849e-10	Ab-LTMR.Ntrk3high+S100a16	Tmem128
Arntl2.11	1.13366158577636e-14	0.343959	0.444	0.295	2.98255026601902e-10	Ab-LTMR.Ntrk3high+S100a16	Arntl2
Kif18a.2	1.14724844903721e-14	0.915943	0.132	0.06	3.018295944572e-10	Ab-LTMR.Ntrk3high+S100a16	Kif18a
Gm34868	1.15400159642699e-14	0.91454	0.124	0.054	3.03606280003976e-10	Ab-LTMR.Ntrk3high+S100a16	Gm34868
Mest.13	1.16782584245129e-14	0.463371	0.297	0.176	3.07243300890509e-10	Ab-LTMR.Ntrk3high+S100a16	Mest
Kcnmb1.13	1.18169645067602e-14	-3.47616	0.028	0.123	3.10892519208353e-10	Ab-LTMR.Ntrk3high+S100a16	Kcnmb1
Xrcc6.12	1.1931639731439e-14	0.358491	0.408	0.261	3.13909509694429e-10	Ab-LTMR.Ntrk3high+S100a16	Xrcc6
Arid3b.12	1.20102133680495e-14	-1.48049	0.231	0.345	3.15976703500014e-10	Ab-LTMR.Ntrk3high+S100a16	Arid3b
Cux2.12	1.22546453962745e-14	0.162209	0.346	0.209	3.22407465730587e-10	Ab-LTMR.Ntrk3high+S100a16	Cux2
Galnt1.12	1.25615441350819e-14	0.337062	0.662	0.48	3.30481664649869e-10	Ab-LTMR.Ntrk3high+S100a16	Galnt1
Dhrs4.1	1.260442217105e-14	0.756168	0.131	0.059	3.31609742898155e-10	Ab-LTMR.Ntrk3high+S100a16	Dhrs4
Tmem229a.12	1.26485985984737e-14	-2.35451	0.036	0.136	3.32771980527245e-10	Ab-LTMR.Ntrk3high+S100a16	Tmem229a
4930505A04Rik.10	1.29014954522459e-14	0.64659	0.191	0.098	3.39425443853138e-10	Ab-LTMR.Ntrk3high+S100a16	4930505A04Rik
Gpr139.12	1.29992695740969e-14	-2.36175	0.052	0.159	3.41997783224916e-10	Ab-LTMR.Ntrk3high+S100a16	Gpr139
Spry2.12	1.31173293184616e-14	0.417123	0.32	0.193	3.45103817039406e-10	Ab-LTMR.Ntrk3high+S100a16	Spry2
Gucd1.12	1.32830394903777e-14	0.372937	0.424	0.273	3.49463485952347e-10	Ab-LTMR.Ntrk3high+S100a16	Gucd1
Mrgprd.13	1.33169014204216e-14	-3.61064	0.047	0.147	3.50354359469873e-10	Ab-LTMR.Ntrk3high+S100a16	Mrgprd
Scrn3.11	1.34271677175748e-14	0.465302	0.402	0.264	3.53255355481676e-10	Ab-LTMR.Ntrk3high+S100a16	Scrn3
Inpp5k.9	1.3433940152444e-14	0.308199	0.681	0.509	3.53433531470649e-10	Ab-LTMR.Ntrk3high+S100a16	Inpp5k
Acly.11	1.34382191986212e-14	-1.01233	0.441	0.507	3.53546108896526e-10	Ab-LTMR.Ntrk3high+S100a16	Acly
Zfp36l2.9	1.35815518586561e-14	0.652935	0.288	0.172	3.57317047849382e-10	Ab-LTMR.Ntrk3high+S100a16	Zfp36l2
Copg1.9	1.36482245625934e-14	0.358124	0.434	0.282	3.59071140017271e-10	Ab-LTMR.Ntrk3high+S100a16	Copg1
Neurl1a.11	1.40666658999312e-14	-1.29561	0.213	0.335	3.70079913161291e-10	Ab-LTMR.Ntrk3high+S100a16	Neurl1a
Mbip.13	1.42067262375127e-14	0.290273	0.623	0.45	3.73764760582721e-10	Ab-LTMR.Ntrk3high+S100a16	Mbip
Ston2.13	1.45873272308871e-14	-2.97906	0.041	0.141	3.83777992117409e-10	Ab-LTMR.Ntrk3high+S100a16	Ston2
1700126G02Rik.2	1.46425922233633e-14	0.774079	0.153	0.073	3.85231958804465e-10	Ab-LTMR.Ntrk3high+S100a16	1700126G02Rik
Arhgap6.13	1.49919322389653e-14	-2.30953	0.111	0.224	3.94422745274939e-10	Ab-LTMR.Ntrk3high+S100a16	Arhgap6
Dffb.10	1.57180473573218e-14	0.429389	0.285	0.167	4.1352610792378e-10	Ab-LTMR.Ntrk3high+S100a16	Dffb
Zfp661	1.65911687070338e-14	0.969263	0.119	0.052	4.36497057513353e-10	Ab-LTMR.Ntrk3high+S100a16	Zfp661
Nudt5.13	1.66254071667138e-14	0.388913	0.393	0.25	4.37397837149073e-10	Ab-LTMR.Ntrk3high+S100a16	Nudt5
Pcsk2os1.10	1.68841972439608e-14	0.788974	0.231	0.129	4.44206345291366e-10	Ab-LTMR.Ntrk3high+S100a16	Pcsk2os1
Nr6a1.11	1.69679172189572e-14	-0.336631	0.921	0.901	4.46408934113545e-10	Ab-LTMR.Ntrk3high+S100a16	Nr6a1
Ndufa8.11	1.70672180208897e-14	0.322476	0.303	0.178	4.49021438911587e-10	Ab-LTMR.Ntrk3high+S100a16	Ndufa8
Ppcdc.9	1.74014135186379e-14	0.285695	0.464	0.306	4.57813788261845e-10	Ab-LTMR.Ntrk3high+S100a16	Ppcdc
Rgs5.13	1.74854634584529e-14	-2.74454	0.064	0.169	4.60025058128436e-10	Ab-LTMR.Ntrk3high+S100a16	Rgs5
Ezh2.10	1.77182851775545e-14	0.261954	0.403	0.258	4.66150364736281e-10	Ab-LTMR.Ntrk3high+S100a16	Ezh2
Zc3h7a.12	1.7723698742284e-14	-0.534083	0.696	0.708	4.66292790210749e-10	Ab-LTMR.Ntrk3high+S100a16	Zc3h7a
Trib3.4	1.80590173903878e-14	0.582572	0.173	0.086	4.75114688523712e-10	Ab-LTMR.Ntrk3high+S100a16	Trib3
Cct7.7	1.85829283610721e-14	0.284205	0.415	0.266	4.88898262251446e-10	Ab-LTMR.Ntrk3high+S100a16	Cct7
4930565N06Rik.12	1.85894207358578e-14	0.549531	0.189	0.097	4.89069070139682e-10	Ab-LTMR.Ntrk3high+S100a16	4930565N06Rik
Aste1.9	1.89635217418688e-14	0.529502	0.284	0.168	4.98911293506827e-10	Ab-LTMR.Ntrk3high+S100a16	Aste1
Gm29394.7	1.91472278461639e-14	0.612945	0.197	0.103	5.03744417404725e-10	Ab-LTMR.Ntrk3high+S100a16	Gm29394
Gm15494.11	1.94227790237994e-14	-2.63263	0.033	0.131	5.10993893337137e-10	Ab-LTMR.Ntrk3high+S100a16	Gm15494
Rfx7.7	1.97748380942825e-14	0.304501	0.885	0.807	5.20256215422477e-10	Ab-LTMR.Ntrk3high+S100a16	Rfx7
Agtr1a.13	1.99268720168902e-14	-3.22956	0.035	0.132	5.24256075892365e-10	Ab-LTMR.Ntrk3high+S100a16	Agtr1a
Usp31.12	1.99286162371596e-14	0.335551	0.83	0.705	5.24301964583433e-10	Ab-LTMR.Ntrk3high+S100a16	Usp31
Sh3gl2.12	1.99645252081755e-14	0.117861	0.667	0.451	5.2524669370189e-10	Ab-LTMR.Ntrk3high+S100a16	Sh3gl2
Plekha5.13	2.0514194398903e-14	-0.326446	0.985	0.978	5.39707940440738e-10	Ab-LTMR.Ntrk3high+S100a16	Plekha5
Coq9.12	2.10414826020894e-14	0.498858	0.326	0.199	5.53580365778371e-10	Ab-LTMR.Ntrk3high+S100a16	Coq9
Usp5.9	2.11192212541789e-14	0.359609	0.524	0.364	5.55625591976192e-10	Ab-LTMR.Ntrk3high+S100a16	Usp5
Psmc6.7	2.16531564573029e-14	0.340607	0.732	0.568	5.69672893235181e-10	Ab-LTMR.Ntrk3high+S100a16	Psmc6
Cep104.9	2.26812769688171e-14	0.346705	0.444	0.293	5.96721715772608e-10	Ab-LTMR.Ntrk3high+S100a16	Cep104
Polr3f.7	2.27754572236941e-14	0.407019	0.393	0.254	5.99199504098167e-10	Ab-LTMR.Ntrk3high+S100a16	Polr3f
Arf4.8	2.30763958244109e-14	0.297923	0.642	0.468	6.07116897744427e-10	Ab-LTMR.Ntrk3high+S100a16	Arf4
Kctd5.10	2.35052587748181e-14	0.327075	0.447	0.293	6.18399853106689e-10	Ab-LTMR.Ntrk3high+S100a16	Kctd5
Tsen2.4	2.3754315511459e-14	0.442045	0.384	0.249	6.24952286790975e-10	Ab-LTMR.Ntrk3high+S100a16	Tsen2
Srxn1.11	2.41364623935754e-14	0.315254	0.349	0.213	6.35006189112575e-10	Ab-LTMR.Ntrk3high+S100a16	Srxn1
H2afy.12	2.46254597925992e-14	-0.864571	0.523	0.568	6.47871221683493e-10	Ab-LTMR.Ntrk3high+S100a16	H2afy
Palm.12	2.58354988411648e-14	-0.829999	0.493	0.546	6.79706139012205e-10	Ab-LTMR.Ntrk3high+S100a16	Palm
Vps13b.5	2.63330283567755e-14	-0.243144	0.9	0.93	6.92795643038407e-10	Ab-LTMR.Ntrk3high+S100a16	Vps13b
Rpl21.9	2.71571174750515e-14	0.223033	0.509	0.344	7.14476603651131e-10	Ab-LTMR.Ntrk3high+S100a16	Rpl21
Ndst2.11	2.73541074147074e-14	0.545055	0.201	0.106	7.19659211973537e-10	Ab-LTMR.Ntrk3high+S100a16	Ndst2
Mrpl21.11	2.75420785885165e-14	0.396258	0.332	0.205	7.24604545585281e-10	Ab-LTMR.Ntrk3high+S100a16	Mrpl21
Abcb9.12	2.7957360408141e-14	0.459635	0.459	0.31	7.35530194977782e-10	Ab-LTMR.Ntrk3high+S100a16	Abcb9
1700066B19Rik.2	2.83911180924329e-14	0.892543	0.122	0.054	7.46941925893817e-10	Ab-LTMR.Ntrk3high+S100a16	1700066B19Rik
Txndc15.10	2.84711911874373e-14	0.411873	0.37	0.234	7.49048568950288e-10	Ab-LTMR.Ntrk3high+S100a16	Txndc15
Slco2a1.2	2.88346921402407e-14	0.70169	0.157	0.076	7.58611915517593e-10	Ab-LTMR.Ntrk3high+S100a16	Slco2a1
Sh3bgr.1	2.88677112625858e-14	0.83432	0.121	0.053	7.59480615607369e-10	Ab-LTMR.Ntrk3high+S100a16	Sh3bgr
Trpv2.10	2.96296899524067e-14	-1.00627	0.338	0.441	7.79527512957868e-10	Ab-LTMR.Ntrk3high+S100a16	Trpv2
4930512B01Rik.13	3.00348719926411e-14	0.510664	0.326	0.2	7.90187447254395e-10	Ab-LTMR.Ntrk3high+S100a16	4930512B01Rik
Gm49741	3.01723047253283e-14	0.62635	0.125	0.055	7.93803165018663e-10	Ab-LTMR.Ntrk3high+S100a16	Gm49741
Ciao2b.2	3.11611576167002e-14	0.460541	0.15	0.07	8.19818895737766e-10	Ab-LTMR.Ntrk3high+S100a16	Ciao2b
Mylip.11	3.13492814702832e-14	0.515719	0.221	0.12	8.2476824620168e-10	Ab-LTMR.Ntrk3high+S100a16	Mylip
Med6.11	3.15333972286154e-14	0.306198	0.46	0.308	8.29612147687644e-10	Ab-LTMR.Ntrk3high+S100a16	Med6
Scai.9	3.20652490214328e-14	0.333507	0.79	0.631	8.43604636504875e-10	Ab-LTMR.Ntrk3high+S100a16	Scai
Gm12473.3	3.21920316675549e-14	0.521247	0.183	0.094	8.46940161141702e-10	Ab-LTMR.Ntrk3high+S100a16	Gm12473
Gm42372.6	3.23586650254179e-14	1.10928	0.124	0.055	8.5132411815372e-10	Ab-LTMR.Ntrk3high+S100a16	Gm42372
Cox18.9	3.24143636797961e-14	0.417145	0.311	0.19	8.52789494051756e-10	Ab-LTMR.Ntrk3high+S100a16	Cox18
Spata7.10	3.24587960731679e-14	0.313377	0.707	0.535	8.53958465888975e-10	Ab-LTMR.Ntrk3high+S100a16	Spata7
Slc47a2.12	3.26540891019567e-14	-2.94645	0.041	0.139	8.59096430183379e-10	Ab-LTMR.Ntrk3high+S100a16	Slc47a2
Gm49359.10	3.27538688384923e-14	0.339354	0.447	0.297	8.61721535271894e-10	Ab-LTMR.Ntrk3high+S100a16	Gm49359
Rptor.11	3.30740752251746e-14	0.329153	0.849	0.748	8.70145845099119e-10	Ab-LTMR.Ntrk3high+S100a16	Rptor
4930551O13Rik	3.31181736668329e-14	1.08722	0.108	0.045	8.71306031000707e-10	Ab-LTMR.Ntrk3high+S100a16	4930551O13Rik
Abca3.11	3.51021705029749e-14	0.404972	0.719	0.576	9.23503003762766e-10	Ab-LTMR.Ntrk3high+S100a16	Abca3
Ehbp1.8	3.54810429513299e-14	0.194243	0.964	0.944	9.33470759006539e-10	Ab-LTMR.Ntrk3high+S100a16	Ehbp1
Mdm1.13	3.5644311809144e-14	0.692881	0.194	0.103	9.37766199386769e-10	Ab-LTMR.Ntrk3high+S100a16	Mdm1
Slc4a8.12	3.59063809204761e-14	0.402252	0.403	0.257	9.44660975636806e-10	Ab-LTMR.Ntrk3high+S100a16	Slc4a8
Fam49a.11	3.64084477431248e-14	0.710602	0.192	0.101	9.5786985167387e-10	Ab-LTMR.Ntrk3high+S100a16	Fam49a
Tmem18.9	3.66389312992355e-14	0.499155	0.234	0.132	9.63933643551588e-10	Ab-LTMR.Ntrk3high+S100a16	Tmem18
Reep5.11	3.75357090625353e-14	-0.783085	0.675	0.665	9.8752696972624e-10	Ab-LTMR.Ntrk3high+S100a16	Reep5
Gm20641.1	3.75941835405729e-14	0.912193	0.112	0.047	9.89065374768933e-10	Ab-LTMR.Ntrk3high+S100a16	Gm20641
C530008M17Rik.13	3.76441244513606e-14	-1.84537	0.303	0.389	9.90379270190847e-10	Ab-LTMR.Ntrk3high+S100a16	C530008M17Rik
Gm47027.2	3.77272615313631e-14	0.851162	0.119	0.052	9.92566523628632e-10	Ab-LTMR.Ntrk3high+S100a16	Gm47027
Mettl18	3.79502642928267e-14	1.27358	0.103	0.043	9.98433503279979e-10	Ab-LTMR.Ntrk3high+S100a16	Mettl18
Lrrc28.10	3.79857893431537e-14	0.413453	0.651	0.492	9.99368131829031e-10	Ab-LTMR.Ntrk3high+S100a16	Lrrc28
Epb41l5.11	3.8375842589382e-14	0.314831	0.761	0.596	1.00963004268405e-09	Ab-LTMR.Ntrk3high+S100a16	Epb41l5
Alkbh6.2	3.86100264517324e-14	0.512178	0.141	0.066	1.01579118591863e-09	Ab-LTMR.Ntrk3high+S100a16	Alkbh6
Gm32031	3.90981336879812e-14	0.77297	0.116	0.05	1.0286327991971e-09	Ab-LTMR.Ntrk3high+S100a16	Gm32031
Zbtb10.12	4.01551838520057e-14	-1.41733	0.192	0.307	1.05644273196242e-09	Ab-LTMR.Ntrk3high+S100a16	Zbtb10
Asrgl1.12	4.04355754470003e-14	0.66284	0.204	0.109	1.06381955443513e-09	Ab-LTMR.Ntrk3high+S100a16	Asrgl1
Trappc1.11	4.06616531762292e-14	0.579101	0.213	0.115	1.06976743341341e-09	Ab-LTMR.Ntrk3high+S100a16	Trappc1
Gsdme.11	4.10840238117064e-14	0.38568	0.319	0.192	1.08087958246218e-09	Ab-LTMR.Ntrk3high+S100a16	Gsdme
Kmt5a.9	4.21214215873778e-14	0.294207	0.624	0.45	1.10817248054232e-09	Ab-LTMR.Ntrk3high+S100a16	Kmt5a
Pcdh10.13	4.23989402249089e-14	-2.2641	0.14	0.247	1.11547371837713e-09	Ab-LTMR.Ntrk3high+S100a16	Pcdh10
Ube4bos1.12	4.2496346484719e-14	0.327472	0.29	0.17	1.11803637966647e-09	Ab-LTMR.Ntrk3high+S100a16	Ube4bos1
Zrsr1.6	4.25302709391451e-14	0.335596	0.293	0.172	1.11892889813797e-09	Ab-LTMR.Ntrk3high+S100a16	Zrsr1
Cyp4x1.12	4.28258262251466e-14	-1.42242	0.213	0.327	1.12670466215738e-09	Ab-LTMR.Ntrk3high+S100a16	Cyp4x1
Ccdc71l.1	4.31692942458646e-14	0.953595	0.14	0.065	1.13574096231445e-09	Ab-LTMR.Ntrk3high+S100a16	Ccdc71l
E230029C05Rik.10	4.35014419953686e-14	0.317991	0.413	0.269	1.14447943745615e-09	Ab-LTMR.Ntrk3high+S100a16	E230029C05Rik
Serpinb1a.1	4.36637376042014e-14	0.551038	0.147	0.07	1.14874927262893e-09	Ab-LTMR.Ntrk3high+S100a16	Serpinb1a
Ubash3b.9	4.39331701079275e-14	-0.370451	0.936	0.895	1.15583777236947e-09	Ab-LTMR.Ntrk3high+S100a16	Ubash3b
Snhg12.10	4.39346294893957e-14	0.48769	0.284	0.168	1.15587616723651e-09	Ab-LTMR.Ntrk3high+S100a16	Snhg12
Slc35f3.13	4.39376895105838e-14	0.315217	0.684	0.51	1.15595667333395e-09	Ab-LTMR.Ntrk3high+S100a16	Slc35f3
Nrep.12	4.44973157168187e-14	-3.12171	0.039	0.136	1.17067987919378e-09	Ab-LTMR.Ntrk3high+S100a16	Nrep
Erc1.11	4.45030850557837e-14	-0.288615	0.908	0.9	1.17083166473261e-09	Ab-LTMR.Ntrk3high+S100a16	Erc1
Gm26590.2	4.45811228880288e-14	0.889848	0.147	0.07	1.17288476206115e-09	Ab-LTMR.Ntrk3high+S100a16	Gm26590
Gm4211.1	4.49413923166495e-14	1.17838	0.112	0.048	1.18236309045873e-09	Ab-LTMR.Ntrk3high+S100a16	Gm4211
Pdcd5.10	4.52771514685912e-14	0.341149	0.355	0.222	1.19119657798717e-09	Ab-LTMR.Ntrk3high+S100a16	Pdcd5
Hmgcll1.10	4.58967648150156e-14	-0.408711	0.828	0.817	1.20749798551824e-09	Ab-LTMR.Ntrk3high+S100a16	Hmgcll1
Ncor2.13	4.60124722011388e-14	-0.907261	0.496	0.542	1.21054213113976e-09	Ab-LTMR.Ntrk3high+S100a16	Ncor2
Redrum	4.74175072848673e-14	0.742595	0.134	0.062	1.24750719915757e-09	Ab-LTMR.Ntrk3high+S100a16	Redrum
Ahi1.11	4.76078522588905e-14	0.246795	0.82	0.678	1.25251498507915e-09	Ab-LTMR.Ntrk3high+S100a16	Ahi1
D3Ertd751e.13	4.78151012445134e-14	0.471355	0.365	0.233	1.2579674986419e-09	Ab-LTMR.Ntrk3high+S100a16	D3Ertd751e
Rpgrip1l.11	4.78786951388145e-14	0.381459	0.543	0.38	1.25964059040707e-09	Ab-LTMR.Ntrk3high+S100a16	Rpgrip1l
Cox6b1.12	4.93391650345229e-14	0.144772	0.517	0.35	1.29806409289326e-09	Ab-LTMR.Ntrk3high+S100a16	Cox6b1
Rnf208.11	4.98804118417148e-14	0.393524	0.252	0.142	1.31230375514368e-09	Ab-LTMR.Ntrk3high+S100a16	Rnf208
4930556N13Rik.3	5.02080500596405e-14	0.529007	0.154	0.074	1.32092358901908e-09	Ab-LTMR.Ntrk3high+S100a16	4930556N13Rik
Psmd5.10	5.0315619346875e-14	0.371953	0.464	0.315	1.32375362939693e-09	Ab-LTMR.Ntrk3high+S100a16	Psmd5
Eef1b2.10	5.04769054471049e-14	0.186768	0.412	0.263	1.32799690540788e-09	Ab-LTMR.Ntrk3high+S100a16	Eef1b2
Tulp2.2	5.2526995670636e-14	0.820575	0.151	0.073	1.38193272909876e-09	Ab-LTMR.Ntrk3high+S100a16	Tulp2
Rab4b.8	5.38598895568436e-14	0.272301	0.405	0.259	1.416999834351e-09	Ab-LTMR.Ntrk3high+S100a16	Rab4b
Pigf.10	5.39665098280076e-14	0.255769	0.306	0.181	1.41980490706505e-09	Ab-LTMR.Ntrk3high+S100a16	Pigf
Cmtm4.9	5.45472380847974e-14	-1.15598	0.285	0.392	1.43508328677293e-09	Ab-LTMR.Ntrk3high+S100a16	Cmtm4
Bmpr2.9	5.47998441616521e-14	0.367778	0.857	0.779	1.44172910004891e-09	Ab-LTMR.Ntrk3high+S100a16	Bmpr2
Ccdc57.8	5.51948766679423e-14	0.347577	0.393	0.253	1.45212201025689e-09	Ab-LTMR.Ntrk3high+S100a16	Ccdc57
Tle2.13	5.5699199471016e-14	-2.25699	0.067	0.171	1.46539023888296e-09	Ab-LTMR.Ntrk3high+S100a16	Tle2
Tmem268	5.58067456448375e-14	0.657208	0.109	0.046	1.46821967117003e-09	Ab-LTMR.Ntrk3high+S100a16	Tmem268
Gm31816.13	5.58113878415958e-14	-1.56287	0.111	0.225	1.46834180272454e-09	Ab-LTMR.Ntrk3high+S100a16	Gm31816
Nr6a1os.12	5.60133754081249e-14	0.349942	0.39	0.254	1.47365589361236e-09	Ab-LTMR.Ntrk3high+S100a16	Nr6a1os
Mrm3.12	5.66786224896204e-14	0.878852	0.202	0.109	1.49115787907942e-09	Ab-LTMR.Ntrk3high+S100a16	Mrm3
Dnajc13.10	5.70790475728864e-14	-0.351417	0.843	0.815	1.50169266259507e-09	Ab-LTMR.Ntrk3high+S100a16	Dnajc13
Mlf2.9	5.7137694001583e-14	0.273068	0.402	0.259	1.50323559148765e-09	Ab-LTMR.Ntrk3high+S100a16	Mlf2
Psma1.9	5.807989472327e-14	0.35778	0.654	0.496	1.52802395027451e-09	Ab-LTMR.Ntrk3high+S100a16	Psma1
Itgb3bp.8	5.88196074367784e-14	0.289037	0.483	0.325	1.5474850520542e-09	Ab-LTMR.Ntrk3high+S100a16	Itgb3bp
Gyg.13	6.08352038205363e-14	0.250051	0.466	0.31	1.60051337731449e-09	Ab-LTMR.Ntrk3high+S100a16	Gyg
Med13l.8	6.10951848329932e-14	-0.436785	0.767	0.775	1.60735321777122e-09	Ab-LTMR.Ntrk3high+S100a16	Med13l
Gm42413.1	6.34940927051163e-14	0.42357	0.151	0.072	1.6704660849789e-09	Ab-LTMR.Ntrk3high+S100a16	Gm42413
Arfgap1.8	6.36503455204232e-14	0.287217	0.569	0.407	1.67457694029681e-09	Ab-LTMR.Ntrk3high+S100a16	Arfgap1
Coq8a	6.42272305016153e-14	0.999095	0.106	0.045	1.689754207267e-09	Ab-LTMR.Ntrk3high+S100a16	Coq8a
Mia3.12	6.49063827917648e-14	0.289601	0.726	0.545	1.70762202486854e-09	Ab-LTMR.Ntrk3high+S100a16	Mia3
Tmem19.7	6.66287066000462e-14	0.32179	0.588	0.427	1.75293464194061e-09	Ab-LTMR.Ntrk3high+S100a16	Tmem19
Bet1.8	6.75254748217661e-14	0.568984	0.215	0.118	1.77652771708584e-09	Ab-LTMR.Ntrk3high+S100a16	Bet1
Ncan.1	6.75949810742636e-14	0.618988	0.118	0.051	1.7783563570828e-09	Ab-LTMR.Ntrk3high+S100a16	Ncan
Exoc3.7	6.77831803356498e-14	0.350047	0.694	0.529	1.78330769145061e-09	Ab-LTMR.Ntrk3high+S100a16	Exoc3
Atxn7l2.9	6.8550333371327e-14	0.478106	0.205	0.111	1.80349072066624e-09	Ab-LTMR.Ntrk3high+S100a16	Atxn7l2
Aldh6a1.12	6.8576177744233e-14	0.461438	0.329	0.202	1.80417066027303e-09	Ab-LTMR.Ntrk3high+S100a16	Aldh6a1
Shroom4.13	6.92112274013727e-14	-2.68702	0.049	0.149	1.82087818170271e-09	Ab-LTMR.Ntrk3high+S100a16	Shroom4
Suclg1.13	6.97753497888664e-14	0.388167	0.451	0.304	1.83571967759529e-09	Ab-LTMR.Ntrk3high+S100a16	Suclg1
L3mbtl3.12	6.99531363364249e-14	0.426431	0.394	0.255	1.840397063875e-09	Ab-LTMR.Ntrk3high+S100a16	L3mbtl3
Rims2.10	7.00420845130575e-14	-0.265082	0.975	0.984	1.84273720145403e-09	Ab-LTMR.Ntrk3high+S100a16	Rims2
Itpk1.12	7.03557194690989e-14	-1.18535	0.355	0.436	1.85098862351252e-09	Ab-LTMR.Ntrk3high+S100a16	Itpk1
Thoc1.13	7.07805395972028e-14	0.33766	0.785	0.654	1.86216521626281e-09	Ab-LTMR.Ntrk3high+S100a16	Thoc1
Ccp110.12	7.08732466055842e-14	0.24237	0.755	0.558	1.86460424494631e-09	Ab-LTMR.Ntrk3high+S100a16	Ccp110
Nudcd1.8	7.20967252195462e-14	0.365404	0.488	0.331	1.89679274380104e-09	Ab-LTMR.Ntrk3high+S100a16	Nudcd1
L3mbtl1.12	7.21781949971039e-14	0.45744	0.41	0.273	1.89893613217881e-09	Ab-LTMR.Ntrk3high+S100a16	L3mbtl1
Map2k3.9	7.29962589415158e-14	0.322646	0.504	0.345	1.92045857649234e-09	Ab-LTMR.Ntrk3high+S100a16	Map2k3
Gm47106.1	7.42366403995939e-14	0.793503	0.119	0.052	1.95309177227292e-09	Ab-LTMR.Ntrk3high+S100a16	Gm47106
Pde3b.13	7.64513313632413e-14	0.301604	0.576	0.396	2.01135807683551e-09	Ab-LTMR.Ntrk3high+S100a16	Pde3b
Unc5b.13	7.89663052225237e-14	-3.02353	0.032	0.125	2.07752452409938e-09	Ab-LTMR.Ntrk3high+S100a16	Unc5b
Sez6l2.9	7.98629054975823e-14	0.40534	0.509	0.353	2.10111318073589e-09	Ab-LTMR.Ntrk3high+S100a16	Sez6l2
A630089N07Rik.10	8.12514960807346e-14	0.385035	0.485	0.331	2.13764561038805e-09	Ab-LTMR.Ntrk3high+S100a16	A630089N07Rik
Arap1.13	8.19751145733103e-14	-1.83833	0.18	0.287	2.15668328930922e-09	Ab-LTMR.Ntrk3high+S100a16	Arap1
Ssx2ip.12	8.24421462812607e-14	0.311849	0.437	0.285	2.16897042651369e-09	Ab-LTMR.Ntrk3high+S100a16	Ssx2ip
Ecsit.10	8.45177110022288e-14	0.339672	0.357	0.223	2.22357645875764e-09	Ab-LTMR.Ntrk3high+S100a16	Ecsit
Trpm8.13	8.48283075490994e-14	-4.89176	0.051	0.149	2.23174794330925e-09	Ab-LTMR.Ntrk3high+S100a16	Trpm8
Aldh7a1.11	8.49067574479358e-14	0.394975	0.473	0.322	2.23381188169774e-09	Ab-LTMR.Ntrk3high+S100a16	Aldh7a1
Kcnd2.12	8.57956137728862e-14	0.717246	0.367	0.249	2.25719680275086e-09	Ab-LTMR.Ntrk3high+S100a16	Kcnd2
Thyn1.8	8.6241198198445e-14	0.410046	0.231	0.13	2.26891968340289e-09	Ab-LTMR.Ntrk3high+S100a16	Thyn1
Exoc6b.11	8.62717906899973e-14	-0.30727	0.907	0.932	2.26972454126314e-09	Ab-LTMR.Ntrk3high+S100a16	Exoc6b
Cpsf3.5	8.76238922793103e-14	0.434864	0.41	0.272	2.30529698197638e-09	Ab-LTMR.Ntrk3high+S100a16	Cpsf3
Slc16a4	8.91142817096436e-14	0.814901	0.105	0.044	2.34450763749901e-09	Ab-LTMR.Ntrk3high+S100a16	Slc16a4
Acad10.12	8.96195826007368e-14	-1.00535	0.479	0.537	2.35780159864279e-09	Ab-LTMR.Ntrk3high+S100a16	Acad10
Ammecr1.12	9.12640127926107e-14	0.360213	0.662	0.494	2.40106491256079e-09	Ab-LTMR.Ntrk3high+S100a16	Ammecr1
Uso1.3	9.28750697992712e-14	0.361198	0.738	0.58	2.44345021134903e-09	Ab-LTMR.Ntrk3high+S100a16	Uso1
Phykpl.12	9.31443368746877e-14	0.307962	0.294	0.176	2.45053435883616e-09	Ab-LTMR.Ntrk3high+S100a16	Phykpl
Chrna6.13	9.39284683815225e-14	-2.88736	0.039	0.134	2.47116407464948e-09	Ab-LTMR.Ntrk3high+S100a16	Chrna6
Tfb2m.11	9.40234368205141e-14	0.470696	0.345	0.219	2.4736625993109e-09	Ab-LTMR.Ntrk3high+S100a16	Tfb2m
Gpr137b.13	9.46003830906386e-14	-1.52485	0.22	0.329	2.48884147873161e-09	Ab-LTMR.Ntrk3high+S100a16	Gpr137b
Rnmt.10	9.47847581498746e-14	0.355343	0.486	0.331	2.49369220216505e-09	Ab-LTMR.Ntrk3high+S100a16	Rnmt
Lmbrd1.11	9.66578597415148e-14	0.352679	0.721	0.554	2.54297163193951e-09	Ab-LTMR.Ntrk3high+S100a16	Lmbrd1
Spata17.2	1.00160190089777e-13	0.936765	0.127	0.057	2.63511444107193e-09	Ab-LTMR.Ntrk3high+S100a16	Spata17
Ptprz1.13	1.0040312878012e-13	-2.91937	0.084	0.187	2.64150591507619e-09	Ab-LTMR.Ntrk3high+S100a16	Ptprz1
Dhrs1.13	1.03616442105842e-13	0.329293	0.32	0.195	2.72604497536261e-09	Ab-LTMR.Ntrk3high+S100a16	Dhrs1
St6galnac4.1	1.04214058294689e-13	0.50503	0.143	0.067	2.74176765967496e-09	Ab-LTMR.Ntrk3high+S100a16	St6galnac4
Spink10.7	1.06611311207093e-13	0.399203	0.595	0.43	2.80483698654741e-09	Ab-LTMR.Ntrk3high+S100a16	Spink10
Tmem63a.13	1.10819442226133e-13	-3.65635	0.02	0.107	2.91554870552733e-09	Ab-LTMR.Ntrk3high+S100a16	Tmem63a
Fam151b.12	1.10895522748372e-13	0.543556	0.279	0.167	2.91755030798693e-09	Ab-LTMR.Ntrk3high+S100a16	Fam151b
Acad8.9	1.11769750319666e-13	0.438543	0.322	0.198	2.94055036116009e-09	Ab-LTMR.Ntrk3high+S100a16	Acad8
Hoxb3.13	1.13724973877829e-13	0.518626	0.269	0.159	2.99199033775181e-09	Ab-LTMR.Ntrk3high+S100a16	Hoxb3
Ppp3cb.8	1.13871957913349e-13	-0.328698	0.854	0.844	2.9958573407423e-09	Ab-LTMR.Ntrk3high+S100a16	Ppp3cb
Riiad1.4	1.15589175494598e-13	0.694636	0.178	0.091	3.04103561808739e-09	Ab-LTMR.Ntrk3high+S100a16	Riiad1
Lrrc31.12	1.1729911676758e-13	-3.57244	0.025	0.114	3.08602246303825e-09	Ab-LTMR.Ntrk3high+S100a16	Lrrc31
Nat10.10	1.18552948990577e-13	0.433755	0.438	0.298	3.11900953499308e-09	Ab-LTMR.Ntrk3high+S100a16	Nat10
Cd82.13	1.22136764091451e-13	-2.62398	0.025	0.114	3.21329612648199e-09	Ab-LTMR.Ntrk3high+S100a16	Cd82
Phf21a.12	1.26246093508585e-13	-0.336957	0.868	0.87	3.32140847411737e-09	Ab-LTMR.Ntrk3high+S100a16	Phf21a
Cd99l2.8	1.27130312858499e-13	0.363889	0.696	0.539	3.34467140099425e-09	Ab-LTMR.Ntrk3high+S100a16	Cd99l2
Ppwd1.7	1.28177991782826e-13	0.348032	0.507	0.352	3.37223478581436e-09	Ab-LTMR.Ntrk3high+S100a16	Ppwd1
Rogdi.9	1.2911694348616e-13	0.493062	0.271	0.161	3.39693766617738e-09	Ab-LTMR.Ntrk3high+S100a16	Rogdi
Mical1.13	1.35027894068943e-13	-1.8076	0.108	0.218	3.55244886505982e-09	Ab-LTMR.Ntrk3high+S100a16	Mical1
Zfyve9.8	1.37885476300005e-13	-0.430124	0.83	0.812	3.62762899597683e-09	Ab-LTMR.Ntrk3high+S100a16	Zfyve9
Osgin2.13	1.38407788543484e-13	0.460101	0.307	0.188	3.64137050879051e-09	Ab-LTMR.Ntrk3high+S100a16	Osgin2
Manbal.11	1.39457025845414e-13	0.272358	0.399	0.258	3.668974892967e-09	Ab-LTMR.Ntrk3high+S100a16	Manbal
Dnajb9.4	1.39862270682145e-13	0.699943	0.169	0.086	3.67963647937656e-09	Ab-LTMR.Ntrk3high+S100a16	Dnajb9
Cadm3.12	1.40603581354902e-13	0.266381	0.613	0.443	3.69913962186613e-09	Ab-LTMR.Ntrk3high+S100a16	Cadm3
Fgfbp3	1.44450795879255e-13	0.675475	0.108	0.045	3.80035598878731e-09	Ab-LTMR.Ntrk3high+S100a16	Fgfbp3
Rnf32.11	1.45965495624353e-13	0.158897	0.485	0.325	3.8402062243811e-09	Ab-LTMR.Ntrk3high+S100a16	Rnf32
Ints3.8	1.47041470387751e-13	0.376269	0.534	0.377	3.86851404443134e-09	Ab-LTMR.Ntrk3high+S100a16	Ints3
Gm19951.12	1.48408515756378e-13	-1.36152	0.189	0.309	3.90447964103455e-09	Ab-LTMR.Ntrk3high+S100a16	Gm19951
Extl2.12	1.51016827672815e-13	0.478348	0.223	0.125	3.97310171924408e-09	Ab-LTMR.Ntrk3high+S100a16	Extl2
Lztfl1.5	1.51412457337446e-13	0.360312	0.597	0.435	3.98351034009086e-09	Ab-LTMR.Ntrk3high+S100a16	Lztfl1
Tsfm.12	1.56256465592771e-13	0.197725	0.325	0.197	4.1109513532802e-09	Ab-LTMR.Ntrk3high+S100a16	Tsfm
Ndufa2.12	1.5724021824804e-13	0.262486	0.309	0.185	4.13683290188768e-09	Ab-LTMR.Ntrk3high+S100a16	Ndufa2
Elac2.8	1.5983334966172e-13	0.638883	0.237	0.136	4.2050555962502e-09	Ab-LTMR.Ntrk3high+S100a16	Elac2
AC160336.1.1	1.6173092267894e-13	1.57527	0.124	0.057	4.25497884476024e-09	Ab-LTMR.Ntrk3high+S100a16	AC160336.1
Cyren.11	1.64638959982557e-13	0.474519	0.195	0.103	4.3314863981811e-09	Ab-LTMR.Ntrk3high+S100a16	Cyren
Spg21.9	1.74951725189797e-13	0.562198	0.259	0.153	4.60280493801837e-09	Ab-LTMR.Ntrk3high+S100a16	Spg21
Rpl30.9	1.76890252497381e-13	0.166752	0.56	0.387	4.6538056529536e-09	Ab-LTMR.Ntrk3high+S100a16	Rpl30
Spcs2.10	1.78004308112337e-13	0.389471	0.387	0.25	4.68311534212747e-09	Ab-LTMR.Ntrk3high+S100a16	Spcs2
Eif2d.9	1.81048360631887e-13	0.472336	0.392	0.259	4.76320131986431e-09	Ab-LTMR.Ntrk3high+S100a16	Eif2d
Ralgps1.11	1.83151133438112e-13	-0.387639	0.825	0.805	4.8185231696233e-09	Ab-LTMR.Ntrk3high+S100a16	Ralgps1
Gm38155	1.83627426389462e-13	0.968991	0.1	0.041	4.83105396088035e-09	Ab-LTMR.Ntrk3high+S100a16	Gm38155
Taf1c.10	1.83944759733679e-13	0.346207	0.234	0.132	4.83940268383335e-09	Ab-LTMR.Ntrk3high+S100a16	Taf1c
Tpt1.7	1.85667390124818e-13	0.196267	0.662	0.505	4.88472336679384e-09	Ab-LTMR.Ntrk3high+S100a16	Tpt1
Asb8.9	1.86512048984519e-13	0.428919	0.402	0.267	4.9069454967337e-09	Ab-LTMR.Ntrk3high+S100a16	Asb8
Odc1.13	1.8691826260898e-13	0.372659	0.279	0.164	4.91763257097965e-09	Ab-LTMR.Ntrk3high+S100a16	Odc1
Sft2d3.12	1.8713645285004e-13	0.282116	0.259	0.149	4.9233729380317e-09	Ab-LTMR.Ntrk3high+S100a16	Sft2d3
Mtmr12.9	1.88233980229319e-13	0.360299	0.67	0.512	4.95224778585316e-09	Ab-LTMR.Ntrk3high+S100a16	Mtmr12
Mien1.10	1.91445584199474e-13	0.318536	0.223	0.122	5.03674187470395e-09	Ab-LTMR.Ntrk3high+S100a16	Mien1
Ccdc148.11	1.92081276315116e-13	0.30079	0.461	0.312	5.05346629857438e-09	Ab-LTMR.Ntrk3high+S100a16	Ccdc148
Wdyhv1.10	1.98037690378697e-13	0.284744	0.52	0.358	5.21017359617314e-09	Ab-LTMR.Ntrk3high+S100a16	Wdyhv1
Faf1.11	1.98887575485957e-13	0.213779	0.929	0.914	5.23253322346004e-09	Ab-LTMR.Ntrk3high+S100a16	Faf1
Abhd17a.11	1.99058821348671e-13	0.41103	0.297	0.179	5.23703853086218e-09	Ab-LTMR.Ntrk3high+S100a16	Abhd17a
Pdss2.9	1.99936843711615e-13	0.303666	0.758	0.608	5.26013842120887e-09	Ab-LTMR.Ntrk3high+S100a16	Pdss2
Clec18a.1	2.02022921557082e-13	1.03807	0.119	0.054	5.31502104324528e-09	Ab-LTMR.Ntrk3high+S100a16	Clec18a
Rere.10	2.02331025067725e-13	0.175326	0.98	0.959	5.32312693850677e-09	Ab-LTMR.Ntrk3high+S100a16	Rere
Dhdh.12	2.04509704445542e-13	0.288369	0.246	0.14	5.38044581425776e-09	Ab-LTMR.Ntrk3high+S100a16	Dhdh
Cipc.10	2.06532399067567e-13	0.337384	0.524	0.372	5.43366088706861e-09	Ab-LTMR.Ntrk3high+S100a16	Cipc
Dctn3.10	2.0879221148301e-13	0.252951	0.323	0.198	5.49311429190651e-09	Ab-LTMR.Ntrk3high+S100a16	Dctn3
Caprin2.11	2.09253442975683e-13	0.274439	0.601	0.429	5.50524883124725e-09	Ab-LTMR.Ntrk3high+S100a16	Caprin2
6030458C11Rik.9	2.09807983556654e-13	0.299036	0.36	0.227	5.519838239392e-09	Ab-LTMR.Ntrk3high+S100a16	6030458C11Rik
Upf3b.5	2.10000502785497e-13	0.240675	0.502	0.345	5.52490322778365e-09	Ab-LTMR.Ntrk3high+S100a16	Upf3b
4932412D23Rik.2	2.11343895486153e-13	0.838897	0.116	0.052	5.5602465463452e-09	Ab-LTMR.Ntrk3high+S100a16	4932412D23Rik
Tex2.13	2.12594904786437e-13	-0.593063	0.7	0.692	5.59315935002638e-09	Ab-LTMR.Ntrk3high+S100a16	Tex2
Arrdc4.12	2.14011507278387e-13	0.381955	0.227	0.127	5.63042874498709e-09	Ab-LTMR.Ntrk3high+S100a16	Arrdc4
Ppil3.6	2.14371592412398e-13	0.47196	0.287	0.174	5.63990222477779e-09	Ab-LTMR.Ntrk3high+S100a16	Ppil3
Zfyve19.11	2.15684869110403e-13	0.552331	0.31	0.192	5.6744532214256e-09	Ab-LTMR.Ntrk3high+S100a16	Zfyve19
Nceh1.10	2.18733389962538e-13	0.26933	0.501	0.345	5.75465675652442e-09	Ab-LTMR.Ntrk3high+S100a16	Nceh1
Isl1.10	2.19115333997702e-13	-0.555317	0.728	0.718	5.76470532214554e-09	Ab-LTMR.Ntrk3high+S100a16	Isl1
Gns.11	2.19749355571848e-13	0.334986	0.608	0.445	5.78138579573976e-09	Ab-LTMR.Ntrk3high+S100a16	Gns
Triap1.3	2.20967034190249e-13	0.635729	0.156	0.077	5.81342170251125e-09	Ab-LTMR.Ntrk3high+S100a16	Triap1
Yipf5.10	2.23028544505456e-13	0.333121	0.539	0.383	5.86765797739403e-09	Ab-LTMR.Ntrk3high+S100a16	Yipf5
Usp12.10	2.23687794600998e-13	-0.846165	0.536	0.566	5.88500218815765e-09	Ab-LTMR.Ntrk3high+S100a16	Usp12
Zfp617.11	2.2460128190025e-13	0.423447	0.306	0.187	5.90903512551367e-09	Ab-LTMR.Ntrk3high+S100a16	Zfp617
Cklf.13	2.24909228768274e-13	0.230457	0.393	0.253	5.91713689966453e-09	Ab-LTMR.Ntrk3high+S100a16	Cklf
Kif11.1	2.27690281682273e-13	0.737645	0.118	0.052	5.99030362077892e-09	Ab-LTMR.Ntrk3high+S100a16	Kif11
4930590J08Rik.2	2.27854739020961e-13	0.625259	0.178	0.092	5.99463032890245e-09	Ab-LTMR.Ntrk3high+S100a16	4930590J08Rik
Whrn.11	2.28820254607473e-13	-2.68826	0.032	0.123	6.02003207846799e-09	Ab-LTMR.Ntrk3high+S100a16	Whrn
Khdrbs2.13	2.3142963291658e-13	0.112259	0.907	0.717	6.08868221240231e-09	Ab-LTMR.Ntrk3high+S100a16	Khdrbs2
Glis2.10	2.32004105043201e-13	0.330176	0.346	0.22	6.10379599958157e-09	Ab-LTMR.Ntrk3high+S100a16	Glis2
Sertad2.12	2.33072588667535e-13	-0.52427	0.76	0.75	6.13190673525418e-09	Ab-LTMR.Ntrk3high+S100a16	Sertad2
Pomgnt1.11	2.33341287496736e-13	0.305758	0.399	0.258	6.13897593275163e-09	Ab-LTMR.Ntrk3high+S100a16	Pomgnt1
A930005H10Rik.7	2.34316453292654e-13	0.34512	0.314	0.194	6.16463156967644e-09	Ab-LTMR.Ntrk3high+S100a16	A930005H10Rik
Gm33906.1	2.35105483365361e-13	0.346431	0.131	0.061	6.18539016185929e-09	Ab-LTMR.Ntrk3high+S100a16	Gm33906
Plppr4.11	2.3983216831494e-13	0.225922	0.489	0.326	6.30974451619775e-09	Ab-LTMR.Ntrk3high+S100a16	Plppr4
Prmt6	2.44604992520991e-13	0.93642	0.1	0.042	6.43531274823475e-09	Ab-LTMR.Ntrk3high+S100a16	Prmt6
Gm43696.8	2.47489334369637e-13	0.403749	0.491	0.338	6.51119689793079e-09	Ab-LTMR.Ntrk3high+S100a16	Gm43696
Kdm4d.11	2.52371744681618e-13	0.429298	0.233	0.132	6.63964823082868e-09	Ab-LTMR.Ntrk3high+S100a16	Kdm4d
Snn.7	2.54689782061691e-13	0.617132	0.173	0.089	6.70063347626102e-09	Ab-LTMR.Ntrk3high+S100a16	Snn
Naxd.12	2.58945606496916e-13	0.256921	0.425	0.277	6.81259996132735e-09	Ab-LTMR.Ntrk3high+S100a16	Naxd
Wdfy3.10	2.64171819442053e-13	-0.270498	0.873	0.882	6.95009639770097e-09	Ab-LTMR.Ntrk3high+S100a16	Wdfy3
Apoo.10	2.67047024813207e-13	0.430242	0.517	0.366	7.02574017581066e-09	Ab-LTMR.Ntrk3high+S100a16	Apoo
Gm10785.10	2.70458998749731e-13	0.281543	0.341	0.212	7.11550579810668e-09	Ab-LTMR.Ntrk3high+S100a16	Gm10785
Lyplal1.12	2.71162256840313e-13	0.627742	0.24	0.138	7.13400781521179e-09	Ab-LTMR.Ntrk3high+S100a16	Lyplal1
Tspan12.12	2.76396092335012e-13	0.444155	0.357	0.225	7.27170479324184e-09	Ab-LTMR.Ntrk3high+S100a16	Tspan12
Smim4.11	2.76554235599184e-13	0.282543	0.361	0.229	7.27586538437894e-09	Ab-LTMR.Ntrk3high+S100a16	Smim4
Magi2.10	2.81144453186857e-13	-0.580962	0.967	0.964	7.39662941889303e-09	Ab-LTMR.Ntrk3high+S100a16	Magi2
Vps50.5	2.82339759056601e-13	0.318728	0.693	0.528	7.42807672102011e-09	Ab-LTMR.Ntrk3high+S100a16	Vps50
Six1.10	2.8359983654551e-13	-1.03905	0.322	0.418	7.46122809967583e-09	Ab-LTMR.Ntrk3high+S100a16	Six1
Maged1.11	2.8510023830087e-13	0.172667	0.638	0.45	7.50070216945758e-09	Ab-LTMR.Ntrk3high+S100a16	Maged1
Rnf2.9	2.88402836495497e-13	0.31661	0.314	0.193	7.58759022536002e-09	Ab-LTMR.Ntrk3high+S100a16	Rnf2
Vps26a.13	2.89019641741746e-13	0.330162	0.386	0.248	7.6038177545836e-09	Ab-LTMR.Ntrk3high+S100a16	Vps26a
Casc1.12	2.91251931702949e-13	0.593888	0.191	0.101	7.66254707117289e-09	Ab-LTMR.Ntrk3high+S100a16	Casc1
Zdhhc4.7	2.9226562627728e-13	0.555996	0.23	0.131	7.68921636172897e-09	Ab-LTMR.Ntrk3high+S100a16	Zdhhc4
AA986860.1	3.00430594038862e-13	1.14272	0.111	0.049	7.90402849856842e-09	Ab-LTMR.Ntrk3high+S100a16	AA986860
Tspan3.9	3.12744381605592e-13	0.213359	0.479	0.323	8.22799193566153e-09	Ab-LTMR.Ntrk3high+S100a16	Tspan3
Cyp2c55.6	3.13290199703259e-13	0.955614	0.167	0.086	8.24235186399305e-09	Ab-LTMR.Ntrk3high+S100a16	Cyp2c55
Rbfox1.10	3.16863977555085e-13	-0.307309	1	0.997	8.33637438549673e-09	Ab-LTMR.Ntrk3high+S100a16	Rbfox1
Tsen15.13	3.24751821412938e-13	0.302616	0.431	0.286	8.54389566955298e-09	Ab-LTMR.Ntrk3high+S100a16	Tsen15
Tma7.8	3.25970024044241e-13	0.257349	0.453	0.3	8.57594536257995e-09	Ab-LTMR.Ntrk3high+S100a16	Tma7
Ndufb5.12	3.26613255836039e-13	0.344636	0.338	0.212	8.59286814779035e-09	Ab-LTMR.Ntrk3high+S100a16	Ndufb5
Zfp449.11	3.30621096317498e-13	0.435382	0.255	0.149	8.69831042301705e-09	Ab-LTMR.Ntrk3high+S100a16	Zfp449
Fbxw8.9	3.32019731022182e-13	0.317804	0.62	0.463	8.7351071034626e-09	Ab-LTMR.Ntrk3high+S100a16	Fbxw8
Letmd1.7	3.32127589076327e-13	0.334694	0.317	0.196	8.73794474100909e-09	Ab-LTMR.Ntrk3high+S100a16	Letmd1
Nup54.9	3.32230917475779e-13	0.408237	0.454	0.305	8.74066320787027e-09	Ab-LTMR.Ntrk3high+S100a16	Nup54
Polr2g.11	3.32587743602382e-13	0.576412	0.236	0.136	8.75005094643508e-09	Ab-LTMR.Ntrk3high+S100a16	Polr2g
1700096K18Rik	3.35597999975058e-13	0.800731	0.111	0.048	8.82924778134379e-09	Ab-LTMR.Ntrk3high+S100a16	1700096K18Rik
Dzip1l.3	3.37255391406924e-13	0.679544	0.131	0.061	8.87285209252475e-09	Ab-LTMR.Ntrk3high+S100a16	Dzip1l
Tomm7.10	3.37738202621053e-13	0.342509	0.253	0.146	8.88555437275727e-09	Ab-LTMR.Ntrk3high+S100a16	Tomm7
Ccdc6.7	3.40968113516215e-13	0.388896	0.514	0.366	8.97053009849811e-09	Ab-LTMR.Ntrk3high+S100a16	Ccdc6
Aebp2.9	3.45648429038179e-13	0.282895	0.624	0.456	9.09366451956546e-09	Ab-LTMR.Ntrk3high+S100a16	Aebp2
Elovl6.13	3.49271566452262e-13	0.302814	0.78	0.615	9.18898564179255e-09	Ab-LTMR.Ntrk3high+S100a16	Elovl6
1700094M23Rik.13	3.5451583352959e-13	-2.12501	0.074	0.175	9.32695706432998e-09	Ab-LTMR.Ntrk3high+S100a16	1700094M23Rik
Lrpprc.11	3.57498636147507e-13	0.333074	0.798	0.666	9.40543161840476e-09	Ab-LTMR.Ntrk3high+S100a16	Lrpprc
Cenpk	3.5845839387671e-13	1.20555	0.109	0.048	9.43068188450236e-09	Ab-LTMR.Ntrk3high+S100a16	Cenpk
Mthfsd.10	3.61140509381704e-13	0.382981	0.338	0.215	9.50124566132325e-09	Ab-LTMR.Ntrk3high+S100a16	Mthfsd
Fbxw5.10	3.69846130895966e-13	0.314919	0.268	0.157	9.73028185774196e-09	Ab-LTMR.Ntrk3high+S100a16	Fbxw5
Tsc22d3.13	3.71781938010501e-13	0.461896	0.202	0.11	9.78121100711828e-09	Ab-LTMR.Ntrk3high+S100a16	Tsc22d3
Gm39469.7	3.74554532805944e-13	0.369168	0.485	0.343	9.85415520359158e-09	Ab-LTMR.Ntrk3high+S100a16	Gm39469
Erich3.11	3.75201773242639e-13	0.372998	0.662	0.499	9.87118345224059e-09	Ab-LTMR.Ntrk3high+S100a16	Erich3
Pla2g12a.9	3.83573258746417e-13	0.324683	0.21	0.115	1.00914288643595e-08	Ab-LTMR.Ntrk3high+S100a16	Pla2g12a
Smim8.9	3.85463281882658e-13	0.616501	0.202	0.11	1.01411534830509e-08	Ab-LTMR.Ntrk3high+S100a16	Smim8
Atp5c1.11	3.89691532256137e-13	0.282583	0.582	0.413	1.02523945221267e-08	Ab-LTMR.Ntrk3high+S100a16	Atp5c1
B230217C12Rik.10	3.95826891661395e-13	0.389673	0.285	0.17	1.04138096927196e-08	Ab-LTMR.Ntrk3high+S100a16	B230217C12Rik
H2afx	3.9824876740167e-13	0.77361	0.118	0.053	1.04775268215705e-08	Ab-LTMR.Ntrk3high+S100a16	H2afx
Slc4a7.13	4.00305082586071e-13	0.242351	0.473	0.312	1.05316264177569e-08	Ab-LTMR.Ntrk3high+S100a16	Slc4a7
Mitd1.10	4.08523790866117e-13	0.292498	0.355	0.227	1.07478524138967e-08	Ab-LTMR.Ntrk3high+S100a16	Mitd1
Rpl22l1.9	4.11534474354229e-13	0.272474	0.399	0.26	1.08270604857854e-08	Ab-LTMR.Ntrk3high+S100a16	Rpl22l1
Taf7.2	4.15687513134951e-13	0.6549	0.151	0.075	1.09363227830674e-08	Ab-LTMR.Ntrk3high+S100a16	Taf7
Sbno2.13	4.22995664304665e-13	-1.20354	0.406	0.465	1.11285929321914e-08	Ab-LTMR.Ntrk3high+S100a16	Sbno2
Ehhadh.12	4.26760409680761e-13	0.572526	0.192	0.103	1.12276396182911e-08	Ab-LTMR.Ntrk3high+S100a16	Ehhadh
Srr.11	4.29623202515835e-13	0.262572	0.562	0.397	1.13029568349891e-08	Ab-LTMR.Ntrk3high+S100a16	Srr
Firre.8	4.33188778245465e-13	-0.463726	0.774	0.756	1.13967635668599e-08	Ab-LTMR.Ntrk3high+S100a16	Firre
Gtdc1.12	4.405329822288e-13	0.375013	0.755	0.616	1.15899822294575e-08	Ab-LTMR.Ntrk3high+S100a16	Gtdc1
Tent4b.5	4.42939006502336e-13	0.261835	0.7	0.533	1.165328232207e-08	Ab-LTMR.Ntrk3high+S100a16	Tent4b
Nprl3.8	4.45825258156689e-13	0.331038	0.588	0.429	1.17292167168443e-08	Ab-LTMR.Ntrk3high+S100a16	Nprl3
Thsd7b.13	4.47003832913783e-13	-1.11128	0.687	0.687	1.17602238401287e-08	Ab-LTMR.Ntrk3high+S100a16	Thsd7b
Tmem39a.11	4.47461508093826e-13	0.401354	0.479	0.33	1.17722648164405e-08	Ab-LTMR.Ntrk3high+S100a16	Tmem39a
Gm37571	4.48176802274985e-13	0.739149	0.125	0.058	1.17910834910526e-08	Ab-LTMR.Ntrk3high+S100a16	Gm37571
Gm28379.12	4.56744033517346e-13	0.11846	0.543	0.371	1.20164787778078e-08	Ab-LTMR.Ntrk3high+S100a16	Gm28379
Zfp719.7	4.59142539516982e-13	0.551481	0.275	0.167	1.20795810721523e-08	Ab-LTMR.Ntrk3high+S100a16	Zfp719
Pank4.11	4.62178600736298e-13	0.490655	0.237	0.137	1.21594568067713e-08	Ab-LTMR.Ntrk3high+S100a16	Pank4
Fbxo28.9	4.6592543017984e-13	0.347497	0.578	0.422	1.22580321426014e-08	Ab-LTMR.Ntrk3high+S100a16	Fbxo28
Sdhb.11	4.67339195138268e-13	0.31088	0.508	0.353	1.22952268848927e-08	Ab-LTMR.Ntrk3high+S100a16	Sdhb
Atxn7l1os1	4.76497819910869e-13	1.19306	0.1	0.042	1.2536181144035e-08	Ab-LTMR.Ntrk3high+S100a16	Atxn7l1os1
Adal.8	4.77732640549284e-13	0.233715	0.326	0.2	1.25686680402111e-08	Ab-LTMR.Ntrk3high+S100a16	Adal
Fam104a.9	4.81603481210256e-13	0.146375	0.445	0.295	1.26705059871606e-08	Ab-LTMR.Ntrk3high+S100a16	Fam104a
Sh3kbp1.12	4.83762206778656e-13	0.316302	0.764	0.577	1.27272998981397e-08	Ab-LTMR.Ntrk3high+S100a16	Sh3kbp1
Dusp12.11	4.92617563174167e-13	0.428801	0.281	0.17	1.29602754695492e-08	Ab-LTMR.Ntrk3high+S100a16	Dusp12
Atp5b.11	4.97862876981002e-13	0.107299	0.563	0.396	1.30982744304932e-08	Ab-LTMR.Ntrk3high+S100a16	Atp5b
Aar2.11	5.00107769397867e-13	0.342208	0.306	0.187	1.31573353050885e-08	Ab-LTMR.Ntrk3high+S100a16	Aar2
Nsun4.12	5.00118736375548e-13	0.774584	0.234	0.136	1.31576238353043e-08	Ab-LTMR.Ntrk3high+S100a16	Nsun4
Bckdha.9	5.0129868981227e-13	0.318815	0.378	0.247	1.3188667230271e-08	Ab-LTMR.Ntrk3high+S100a16	Bckdha
Dpysl5.12	5.07362604037268e-13	-0.524561	0.706	0.705	1.33482027496165e-08	Ab-LTMR.Ntrk3high+S100a16	Dpysl5
Utp4.10	5.13428534643843e-13	0.328065	0.275	0.165	1.35077913179449e-08	Ab-LTMR.Ntrk3high+S100a16	Utp4
Popdc3.12	5.19280672028422e-13	0.286351	0.616	0.439	1.36617552003958e-08	Ab-LTMR.Ntrk3high+S100a16	Popdc3
Ndufv2.12	5.19493372051903e-13	0.276516	0.587	0.419	1.36673511253135e-08	Ab-LTMR.Ntrk3high+S100a16	Ndufv2
Cpeb1.10	5.27101443784413e-13	0.203143	0.962	0.919	1.38675118845241e-08	Ab-LTMR.Ntrk3high+S100a16	Cpeb1
Atp7a.13	5.27255293075067e-13	0.413135	0.409	0.272	1.38715595055119e-08	Ab-LTMR.Ntrk3high+S100a16	Atp7a
Cend1.13	5.29141759812243e-13	0.161556	0.444	0.292	1.39211905589003e-08	Ab-LTMR.Ntrk3high+S100a16	Cend1
Pard6g.4	5.2944672164378e-13	0.698354	0.15	0.075	1.39292137997262e-08	Ab-LTMR.Ntrk3high+S100a16	Pard6g
4833439L19Rik.9	5.33485548831064e-13	0.43666	0.39	0.259	1.40354713041965e-08	Ab-LTMR.Ntrk3high+S100a16	4833439L19Rik
Gm11084	5.39197506839516e-13	0.693036	0.111	0.048	1.41857472074408e-08	Ab-LTMR.Ntrk3high+S100a16	Gm11084
5330417C22Rik.12	5.48059620820321e-13	-1.54701	0.172	0.281	1.44189005641618e-08	Ab-LTMR.Ntrk3high+S100a16	5330417C22Rik
Txn2.7	5.49373886963224e-13	0.330206	0.336	0.211	1.44534775921155e-08	Ab-LTMR.Ntrk3high+S100a16	Txn2
Fads1.12	5.61319172287042e-13	-2.26547	0.076	0.176	1.47677461036998e-08	Ab-LTMR.Ntrk3high+S100a16	Fads1
Kdm8.12	5.70959155309313e-13	0.522407	0.183	0.098	1.50213644170327e-08	Ab-LTMR.Ntrk3high+S100a16	Kdm8
Epn2.13	5.79623989978666e-13	-0.69962	0.616	0.622	1.52493275523487e-08	Ab-LTMR.Ntrk3high+S100a16	Epn2
Gm12367.12	5.83867522664515e-13	0.521738	0.266	0.159	1.53609706537807e-08	Ab-LTMR.Ntrk3high+S100a16	Gm12367
Synj1.8	5.8500876769112e-13	0.254588	0.879	0.75	1.53909956691857e-08	Ab-LTMR.Ntrk3high+S100a16	Synj1
Trappc11.8	5.9030330086852e-13	0.385014	0.537	0.384	1.55302895425499e-08	Ab-LTMR.Ntrk3high+S100a16	Trappc11
Pkm.12	5.9066039420635e-13	0.171965	0.659	0.47	1.55396843111749e-08	Ab-LTMR.Ntrk3high+S100a16	Pkm
Sf3b3.6	5.98235439733837e-13	0.361816	0.544	0.39	1.57389761839575e-08	Ab-LTMR.Ntrk3high+S100a16	Sf3b3
Zfp160.11	6.17544135237079e-13	0.321269	0.55	0.391	1.62469686539523e-08	Ab-LTMR.Ntrk3high+S100a16	Zfp160
Zfp995.11	6.2091165319669e-13	0.313103	0.36	0.229	1.63355646839517e-08	Ab-LTMR.Ntrk3high+S100a16	Zfp995
Rnf114.7	6.26671625514471e-13	0.323701	0.384	0.25	1.64871037956602e-08	Ab-LTMR.Ntrk3high+S100a16	Rnf114
Ptpn11.9	6.28352376648634e-13	0.329496	0.68	0.516	1.65313226772489e-08	Ab-LTMR.Ntrk3high+S100a16	Ptpn11
Wdr18.8	6.34683528813565e-13	0.330348	0.227	0.128	1.66978889595561e-08	Ab-LTMR.Ntrk3high+S100a16	Wdr18
Rassf9.13	6.3896076556137e-13	-2.18779	0.06	0.157	1.68104187811541e-08	Ab-LTMR.Ntrk3high+S100a16	Rassf9
Zfp398.6	6.466017529022e-13	0.30382	0.646	0.487	1.7011445517104e-08	Ab-LTMR.Ntrk3high+S100a16	Zfp398
Nln.12	6.56918683361368e-13	0.356311	0.316	0.194	1.72828736405542e-08	Ab-LTMR.Ntrk3high+S100a16	Nln
Bach2.12	6.6262168004871e-13	-0.495402	0.955	0.944	1.74329137804015e-08	Ab-LTMR.Ntrk3high+S100a16	Bach2
Mtln.11	6.64672821007845e-13	0.424081	0.207	0.113	1.74868772478954e-08	Ab-LTMR.Ntrk3high+S100a16	Mtln
Fra10ac1.8	6.67066114090146e-13	0.337966	0.482	0.331	1.75498423955976e-08	Ab-LTMR.Ntrk3high+S100a16	Fra10ac1
Aco2.11	6.84884683323318e-13	0.258981	0.652	0.476	1.80186311335532e-08	Ab-LTMR.Ntrk3high+S100a16	Aco2
Gm12353.12	6.86913594531362e-13	0.239742	0.508	0.352	1.80720097585256e-08	Ab-LTMR.Ntrk3high+S100a16	Gm12353
Stim2.9	6.93409264448031e-13	0.34552	0.608	0.442	1.82429043383632e-08	Ab-LTMR.Ntrk3high+S100a16	Stim2
Clpp.11	6.93731895532743e-13	0.401122	0.451	0.309	1.82513924395709e-08	Ab-LTMR.Ntrk3high+S100a16	Clpp
Cyc1.12	6.95533140791524e-13	0.253228	0.285	0.171	1.82987814010842e-08	Ab-LTMR.Ntrk3high+S100a16	Cyc1
2310009B15Rik.2	7.03121587750775e-13	0.476816	0.146	0.071	1.84984258521352e-08	Ab-LTMR.Ntrk3high+S100a16	2310009B15Rik
Mrpl57.12	7.05281615912155e-13	0.359631	0.239	0.135	1.85552540330329e-08	Ab-LTMR.Ntrk3high+S100a16	Mrpl57
Gm17135.1	7.09073082082913e-13	0.736949	0.122	0.056	1.86550037165194e-08	Ab-LTMR.Ntrk3high+S100a16	Gm17135
Gtf2i.9	7.09901211130608e-13	0.25499	0.847	0.747	1.86767909636352e-08	Ab-LTMR.Ntrk3high+S100a16	Gtf2i
Kcnk1.13	7.2172408811534e-13	-0.10171	0.271	0.154	1.89878390342265e-08	Ab-LTMR.Ntrk3high+S100a16	Kcnk1
Helq.12	7.21804564620453e-13	0.357367	0.469	0.325	1.89899562905995e-08	Ab-LTMR.Ntrk3high+S100a16	Helq
Filip1l.8	7.24089751739968e-13	0.286335	0.466	0.315	1.90500772785268e-08	Ab-LTMR.Ntrk3high+S100a16	Filip1l
P4ha1.12	7.29184235984394e-13	0.358343	0.689	0.522	1.91841080645134e-08	Ab-LTMR.Ntrk3high+S100a16	P4ha1
Bag2.9	7.3712721660098e-13	-2.21382	0.084	0.186	1.93930799415552e-08	Ab-LTMR.Ntrk3high+S100a16	Bag2
Ppm1b.9	7.40412460128932e-13	-0.471726	0.69	0.706	1.94795114135321e-08	Ab-LTMR.Ntrk3high+S100a16	Ppm1b
Zfp746.9	7.42617154232008e-13	0.274997	0.444	0.302	1.95375147106899e-08	Ab-LTMR.Ntrk3high+S100a16	Zfp746
B3glct.12	7.5048627362518e-13	-0.803096	0.559	0.599	1.97445433728049e-08	Ab-LTMR.Ntrk3high+S100a16	B3glct
Ttc9b.13	7.53026139446563e-13	0.364489	0.189	0.101	1.98113647026996e-08	Ab-LTMR.Ntrk3high+S100a16	Ttc9b
Ublcp1.9	7.55659140593935e-13	0.4082	0.498	0.354	1.98806363298858e-08	Ab-LTMR.Ntrk3high+S100a16	Ublcp1
Gm37494.12	7.637371570236e-13	-0.893309	0.394	0.472	2.00931608641339e-08	Ab-LTMR.Ntrk3high+S100a16	Gm37494
Slit1.11	7.69374262135942e-13	-1.05081	0.604	0.608	2.02414674625345e-08	Ab-LTMR.Ntrk3high+S100a16	Slit1
Xrn1.12	7.73329605529727e-13	-0.49386	0.716	0.719	2.03455285918816e-08	Ab-LTMR.Ntrk3high+S100a16	Xrn1
Tada3.8	7.77070019131634e-13	0.426396	0.328	0.208	2.04439351333342e-08	Ab-LTMR.Ntrk3high+S100a16	Tada3
Gm48383.12	7.85179871970299e-13	0.515401	0.204	0.111	2.06572972516666e-08	Ab-LTMR.Ntrk3high+S100a16	Gm48383
Tmem59l.12	7.91063116267343e-13	0.125156	0.252	0.146	2.08120795258775e-08	Ab-LTMR.Ntrk3high+S100a16	Tmem59l
Vgll4.9	7.97521350652859e-13	0.239268	0.62	0.445	2.09819892143261e-08	Ab-LTMR.Ntrk3high+S100a16	Vgll4
Bbs5.11	7.99378676021316e-13	0.30213	0.443	0.301	2.10308535874448e-08	Ab-LTMR.Ntrk3high+S100a16	Bbs5
Ndufb8.10	8.04143598854164e-13	0.252498	0.429	0.287	2.11562139422542e-08	Ab-LTMR.Ntrk3high+S100a16	Ndufb8
Gm48342.13	8.05124919939042e-13	0.239222	0.198	0.106	2.11820315186762e-08	Ab-LTMR.Ntrk3high+S100a16	Gm48342
Fxyd6.13	8.16947015949416e-13	-2.9318	0.06	0.154	2.14930590426132e-08	Ab-LTMR.Ntrk3high+S100a16	Fxyd6
Zyx.10	8.18341876384077e-13	0.448464	0.189	0.102	2.15297564257887e-08	Ab-LTMR.Ntrk3high+S100a16	Zyx
Lrch3.8	8.20095290882765e-13	-0.340079	0.82	0.826	2.15758870078347e-08	Ab-LTMR.Ntrk3high+S100a16	Lrch3
Rab11fip4.12	8.25675278942398e-13	0.243604	0.562	0.389	2.17226909136956e-08	Ab-LTMR.Ntrk3high+S100a16	Rab11fip4
Khdc4.9	8.31115994562707e-13	0.314545	0.668	0.515	2.18658307009503e-08	Ab-LTMR.Ntrk3high+S100a16	Khdc4
Anxa4.12	8.34459350198088e-13	0.164891	0.291	0.173	2.19537910443615e-08	Ab-LTMR.Ntrk3high+S100a16	Anxa4
Gm17018.11	8.35856889216431e-13	0.321509	0.304	0.187	2.19905588983951e-08	Ab-LTMR.Ntrk3high+S100a16	Gm17018
Ankrd52.9	8.38454550879124e-13	0.441073	0.443	0.3	2.20589007790789e-08	Ab-LTMR.Ntrk3high+S100a16	Ankrd52
Etv3.9	8.52290081241202e-13	0.356508	0.413	0.276	2.24228997473748e-08	Ab-LTMR.Ntrk3high+S100a16	Etv3
Cd81.4	8.61098502915033e-13	0.143377	0.169	0.086	2.26546405131916e-08	Ab-LTMR.Ntrk3high+S100a16	Cd81
Serpinb8.13	8.66640368641448e-13	0.123156	0.243	0.137	2.28004414585878e-08	Ab-LTMR.Ntrk3high+S100a16	Serpinb8
Nup155.6	8.67938082628475e-13	0.344878	0.476	0.328	2.28345830158725e-08	Ab-LTMR.Ntrk3high+S100a16	Nup155
Tns2.10	8.70146253205699e-13	0.516172	0.183	0.099	2.28926777755887e-08	Ab-LTMR.Ntrk3high+S100a16	Tns2
Emc10.10	8.72416494356836e-13	0.262433	0.361	0.23	2.2952405550034e-08	Ab-LTMR.Ntrk3high+S100a16	Emc10
Dnaja3.7	8.77297884308115e-13	0.277525	0.469	0.321	2.30808300382622e-08	Ab-LTMR.Ntrk3high+S100a16	Dnaja3
Tonsl	8.77812959320523e-13	0.667765	0.121	0.055	2.30943811467636e-08	Ab-LTMR.Ntrk3high+S100a16	Tonsl
Cd55.13	8.77935997078997e-13	-0.312243	0.834	0.613	2.30976181471513e-08	Ab-LTMR.Ntrk3high+S100a16	Cd55
Rb1cc1.9	8.86125092522416e-13	-0.292259	0.884	0.872	2.33130650591722e-08	Ab-LTMR.Ntrk3high+S100a16	Rb1cc1
Tmem123.13	8.8699330361199e-13	0.742156	0.201	0.111	2.33359068247278e-08	Ab-LTMR.Ntrk3high+S100a16	Tmem123
Zfp64.6	8.90666786745052e-13	0.327961	0.619	0.461	2.34325524924756e-08	Ab-LTMR.Ntrk3high+S100a16	Zfp64
Maoa.13	8.96532396525547e-13	-1.49677	0.278	0.369	2.35868708201906e-08	Ab-LTMR.Ntrk3high+S100a16	Maoa
Wdr7.9	8.99697294367402e-13	0.247712	0.892	0.834	2.3670136117512e-08	Ab-LTMR.Ntrk3high+S100a16	Wdr7
E2f5.10	9.00835936012843e-13	0.597121	0.253	0.151	2.37000926405619e-08	Ab-LTMR.Ntrk3high+S100a16	E2f5
Eef1akmt1.9	9.01354010024632e-13	0.293106	0.357	0.229	2.3713722649738e-08	Ab-LTMR.Ntrk3high+S100a16	Eef1akmt1
Cast.9	9.06089236368703e-13	0.300659	0.828	0.751	2.38383017196242e-08	Ab-LTMR.Ntrk3high+S100a16	Cast
Tctn3.9	9.1426840654561e-13	0.39449	0.278	0.169	2.40534875078085e-08	Ab-LTMR.Ntrk3high+S100a16	Tctn3
Dus1l.12	9.15255020258842e-13	0.447762	0.198	0.108	2.40794443279899e-08	Ab-LTMR.Ntrk3high+S100a16	Dus1l
Spred2.13	9.32317752327024e-13	0.255286	0.82	0.66	2.45283477459717e-08	Ab-LTMR.Ntrk3high+S100a16	Spred2
1700084C06Rik.9	9.5424399308013e-13	0.108881	0.269	0.158	2.51052052139452e-08	Ab-LTMR.Ntrk3high+S100a16	1700084C06Rik
Noc2l.10	9.60538012424304e-13	0.26197	0.482	0.332	2.5270794568871e-08	Ab-LTMR.Ntrk3high+S100a16	Noc2l
Eif3f.13	9.77422094602743e-13	0.231693	0.41	0.271	2.57149978869036e-08	Ab-LTMR.Ntrk3high+S100a16	Eif3f
Mrps21.13	1.07701599335529e-12	0.228704	0.298	0.18	2.83352137691843e-08	Ab-LTMR.Ntrk3high+S100a16	Mrps21
Gm19466.4	1.08281468583427e-12	0.470363	0.162	0.082	2.84877715696139e-08	Ab-LTMR.Ntrk3high+S100a16	Gm19466
Sec22b.7	1.08536914482319e-12	0.422539	0.405	0.27	2.85549768311532e-08	Ab-LTMR.Ntrk3high+S100a16	Sec22b
Ints2.7	1.09130640149868e-12	0.325013	0.489	0.344	2.87111801170287e-08	Ab-LTMR.Ntrk3high+S100a16	Ints2
Nsd2.9	1.09154992389624e-12	-0.357761	0.785	0.778	2.87175869477861e-08	Ab-LTMR.Ntrk3high+S100a16	Nsd2
Rab26os.1	1.10021233878678e-12	0.55815	0.151	0.075	2.89454864211414e-08	Ab-LTMR.Ntrk3high+S100a16	Rab26os
Stx16.7	1.12106792300968e-12	0.293748	0.755	0.608	2.94941759864616e-08	Ab-LTMR.Ntrk3high+S100a16	Stx16
Arhgap12.11	1.12470871032741e-12	-0.475304	0.735	0.731	2.95899614600038e-08	Ab-LTMR.Ntrk3high+S100a16	Arhgap12
Usp36.12	1.15232926790026e-12	0.278253	0.507	0.359	3.03166307091879e-08	Ab-LTMR.Ntrk3high+S100a16	Usp36
Sgsm3.10	1.17274884194648e-12	0.332564	0.464	0.32	3.08538492827698e-08	Ab-LTMR.Ntrk3high+S100a16	Sgsm3
Pald1	1.18467878174238e-12	0.628124	0.115	0.052	3.11677140688604e-08	Ab-LTMR.Ntrk3high+S100a16	Pald1
Gm16178.12	1.19376679833773e-12	0.474361	0.186	0.1	3.14068106974673e-08	Ab-LTMR.Ntrk3high+S100a16	Gm16178
Bahd1.13	1.22216946017473e-12	-1.50984	0.15	0.257	3.2154056327737e-08	Ab-LTMR.Ntrk3high+S100a16	Bahd1
Map7.10	1.23211751960019e-12	0.175877	0.964	0.907	3.24157798231615e-08	Ab-LTMR.Ntrk3high+S100a16	Map7
Gm43597.12	1.23278455766103e-12	0.314388	0.249	0.145	3.2433328927504e-08	Ab-LTMR.Ntrk3high+S100a16	Gm43597
Rprd1a.6	1.24605478957925e-12	0.319516	0.761	0.592	3.27824554590405e-08	Ab-LTMR.Ntrk3high+S100a16	Rprd1a
Fam114a1.13	1.27777082650295e-12	-3.07187	0.028	0.112	3.36168726744661e-08	Ab-LTMR.Ntrk3high+S100a16	Fam114a1
Higd1a.9	1.28330245292735e-12	0.254031	0.378	0.246	3.37624042340656e-08	Ab-LTMR.Ntrk3high+S100a16	Higd1a
Gm39185.12	1.29823021421826e-12	0.521889	0.201	0.11	3.41551387058681e-08	Ab-LTMR.Ntrk3high+S100a16	Gm39185
Zfp830	1.30465383241535e-12	0.54524	0.134	0.064	3.43241376770155e-08	Ab-LTMR.Ntrk3high+S100a16	Zfp830
Gm28578.13	1.31224269962405e-12	-3.18981	0.045	0.135	3.45237931844091e-08	Ab-LTMR.Ntrk3high+S100a16	Gm28578
Traf3ip2.10	1.32337295648782e-12	0.303812	0.393	0.259	3.48166191122381e-08	Ab-LTMR.Ntrk3high+S100a16	Traf3ip2
Gm16083.12	1.35816620116404e-12	0.291416	0.82	0.682	3.57319945864248e-08	Ab-LTMR.Ntrk3high+S100a16	Gm16083
Tnks.13	1.36548287156168e-12	-0.447636	0.779	0.76	3.59244888679162e-08	Ab-LTMR.Ntrk3high+S100a16	Tnks
Cysltr2.13	1.38645165963025e-12	-3.12364	0.049	0.142	3.64761567132122e-08	Ab-LTMR.Ntrk3high+S100a16	Cysltr2
Mocos.11	1.38862868889606e-12	0.332192	0.381	0.249	3.65334321761664e-08	Ab-LTMR.Ntrk3high+S100a16	Mocos
Snca.12	1.39462620846238e-12	-3.5823	0.036	0.123	3.66912209184368e-08	Ab-LTMR.Ntrk3high+S100a16	Snca
Pfkfb4.10	1.41077626458137e-12	0.323247	0.475	0.326	3.71161127448713e-08	Ab-LTMR.Ntrk3high+S100a16	Pfkfb4
Cep76.2	1.42676176167271e-12	0.776599	0.14	0.069	3.75366751878473e-08	Ab-LTMR.Ntrk3high+S100a16	Cep76
Tns3.13	1.42797653695617e-12	0.304218	0.278	0.168	3.75686347107798e-08	Ab-LTMR.Ntrk3high+S100a16	Tns3
Fars2.8	1.42809273548557e-12	-0.416381	0.793	0.782	3.757169177789e-08	Ab-LTMR.Ntrk3high+S100a16	Fars2
Atp5f1.9	1.42922922855028e-12	0.198264	0.604	0.43	3.76015917739293e-08	Ab-LTMR.Ntrk3high+S100a16	Atp5f1
Rnft1.9	1.45873884197732e-12	0.237937	0.301	0.184	3.83779601935813e-08	Ab-LTMR.Ntrk3high+S100a16	Rnft1
Rab6b.11	1.49078804321946e-12	-0.35698	0.865	0.83	3.92211426290608e-08	Ab-LTMR.Ntrk3high+S100a16	Rab6b
Ttc39aos1.1	1.49456673306514e-12	0.613649	0.114	0.051	3.93205561802109e-08	Ab-LTMR.Ntrk3high+S100a16	Ttc39aos1
P3h1.7	1.4948436727029e-12	0.327585	0.268	0.16	3.93278421851405e-08	Ab-LTMR.Ntrk3high+S100a16	P3h1
Gm14455.1	1.52796540441073e-12	0.798069	0.112	0.05	4.01992418246418e-08	Ab-LTMR.Ntrk3high+S100a16	Gm14455
Elavl3.8	1.56550800902449e-12	-0.246504	0.94	0.927	4.11869502094253e-08	Ab-LTMR.Ntrk3high+S100a16	Elavl3
Itgb5.3	1.56945951792411e-12	0.790245	0.124	0.058	4.12909104570655e-08	Ab-LTMR.Ntrk3high+S100a16	Itgb5
Cd55b	1.62659040700358e-12	1.01147	0.109	0.049	4.27939670178571e-08	Ab-LTMR.Ntrk3high+S100a16	Cd55b
Hibch.8	1.64560018616574e-12	0.325427	0.616	0.457	4.32940952978344e-08	Ab-LTMR.Ntrk3high+S100a16	Hibch
Bmp1.1	1.65164850694143e-12	0.479339	0.141	0.069	4.34532205691222e-08	Ab-LTMR.Ntrk3high+S100a16	Bmp1
Tmem230.6	1.68403263127497e-12	0.221276	0.309	0.19	4.43052144962132e-08	Ab-LTMR.Ntrk3high+S100a16	Tmem230
Prkd2.10	1.69122917572081e-12	0.522647	0.218	0.125	4.44945483840389e-08	Ab-LTMR.Ntrk3high+S100a16	Prkd2
Cacna1i.13	1.70251604287627e-12	-2.63239	0.042	0.131	4.47914945720317e-08	Ab-LTMR.Ntrk3high+S100a16	Cacna1i
Hemk1.10	1.70609314565992e-12	0.217083	0.217	0.122	4.48856045691669e-08	Ab-LTMR.Ntrk3high+S100a16	Hemk1
Htatip2.11	1.7171215593801e-12	0.283078	0.383	0.249	4.5175751105731e-08	Ab-LTMR.Ntrk3high+S100a16	Htatip2
Arih1.9	1.71831924189205e-12	-0.300683	0.898	0.892	4.52072609349379e-08	Ab-LTMR.Ntrk3high+S100a16	Arih1
Rps18.6	1.75435913232853e-12	0.196135	0.387	0.251	4.61554344124313e-08	Ab-LTMR.Ntrk3high+S100a16	Rps18
Frmd3.12	1.76766083027895e-12	0.217753	0.948	0.918	4.65053887838088e-08	Ab-LTMR.Ntrk3high+S100a16	Frmd3
Fsd1.7	1.79063668381391e-12	0.266296	0.364	0.235	4.71098605144601e-08	Ab-LTMR.Ntrk3high+S100a16	Fsd1
Actr3.10	1.84141851441781e-12	0.328862	0.779	0.623	4.84458796958181e-08	Ab-LTMR.Ntrk3high+S100a16	Actr3
Ggt7.10	1.84835190603084e-12	0.274957	0.645	0.473	4.86282902957654e-08	Ab-LTMR.Ntrk3high+S100a16	Ggt7
Pstpip2.12	1.85867454340085e-12	-1.08936	0.463	0.501	4.88998685623331e-08	Ab-LTMR.Ntrk3high+S100a16	Pstpip2
Zfp873.2	1.87763758996625e-12	0.51919	0.146	0.072	4.93987673544221e-08	Ab-LTMR.Ntrk3high+S100a16	Zfp873
Mccc2.12	1.89826513000697e-12	0.268397	0.461	0.314	4.99414573053535e-08	Ab-LTMR.Ntrk3high+S100a16	Mccc2
P2ry14.11	1.89963005784548e-12	0.20547	0.387	0.25	4.99773671918567e-08	Ab-LTMR.Ntrk3high+S100a16	P2ry14
Eefsec.10	1.9164133340788e-12	0.305356	0.523	0.372	5.04189184062791e-08	Ab-LTMR.Ntrk3high+S100a16	Eefsec
Slc18a1.2	1.92409863231185e-12	0.438938	0.163	0.084	5.06211109174924e-08	Ab-LTMR.Ntrk3high+S100a16	Slc18a1
Micall1.9	1.94196054912177e-12	0.331284	0.429	0.291	5.10910400868446e-08	Ab-LTMR.Ntrk3high+S100a16	Micall1
Itsn2.10	1.94628109980665e-12	-0.407854	0.821	0.782	5.12047094548131e-08	Ab-LTMR.Ntrk3high+S100a16	Itsn2
D930015M05Rik	1.95301280564931e-12	0.818386	0.111	0.05	5.13818139038277e-08	Ab-LTMR.Ntrk3high+S100a16	D930015M05Rik
Gm44777.1	1.96352711287337e-12	0.936227	0.124	0.058	5.16584348125854e-08	Ab-LTMR.Ntrk3high+S100a16	Gm44777
Rcan1.12	2.00414218692665e-12	-1.36278	0.328	0.4	5.27269767958532e-08	Ab-LTMR.Ntrk3high+S100a16	Rcan1
Fyttd1.6	2.02193164632175e-12	0.293903	0.705	0.541	5.3194999683079e-08	Ab-LTMR.Ntrk3high+S100a16	Fyttd1
Porcn.10	2.12925533050631e-12	0.513321	0.368	0.244	5.60185784902905e-08	Ab-LTMR.Ntrk3high+S100a16	Porcn
Klhl3.12	2.13115207722956e-12	0.235462	0.568	0.402	5.60684799998326e-08	Ab-LTMR.Ntrk3high+S100a16	Klhl3
Gm2762.2	2.13208847530279e-12	0.951155	0.135	0.066	5.6093115696741e-08	Ab-LTMR.Ntrk3high+S100a16	Gm2762
Pirt.12	2.13618034141525e-12	-0.705319	0.697	0.668	5.62007686022939e-08	Ab-LTMR.Ntrk3high+S100a16	Pirt
Nvl.7	2.20429140588266e-12	0.298582	0.748	0.587	5.79927025973669e-08	Ab-LTMR.Ntrk3high+S100a16	Nvl
Yae1d1.8	2.22725222518198e-12	0.519627	0.282	0.175	5.85967787923128e-08	Ab-LTMR.Ntrk3high+S100a16	Yae1d1
Tdp2.11	2.23138764350751e-12	0.335712	0.325	0.206	5.8705577513039e-08	Ab-LTMR.Ntrk3high+S100a16	Tdp2
Usp32.11	2.23461971861953e-12	0.295125	0.872	0.801	5.87906101771612e-08	Ab-LTMR.Ntrk3high+S100a16	Usp32
Gm12655.10	2.2383123361949e-12	0.506753	0.215	0.122	5.88877592529515e-08	Ab-LTMR.Ntrk3high+S100a16	Gm12655
Irs1.12	2.30399711959216e-12	0.520012	0.217	0.123	6.06158602193502e-08	Ab-LTMR.Ntrk3high+S100a16	Irs1
Rsf1.11	2.31389654993794e-12	0.287051	0.82	0.717	6.08763043323173e-08	Ab-LTMR.Ntrk3high+S100a16	Rsf1
Avil.13	2.36328679452743e-12	0.258063	0.885	0.792	6.21757122772223e-08	Ab-LTMR.Ntrk3high+S100a16	Avil
Cnpy3.9	2.4137755268768e-12	0.657661	0.211	0.119	6.35040203366017e-08	Ab-LTMR.Ntrk3high+S100a16	Cnpy3
Evl.7	2.42099615117418e-12	0.255446	0.817	0.706	6.36939877412416e-08	Ab-LTMR.Ntrk3high+S100a16	Evl
Emc7.9	2.42248145148088e-12	0.419601	0.447	0.308	6.37330645070105e-08	Ab-LTMR.Ntrk3high+S100a16	Emc7
Cdk14.12	2.48691327893479e-12	0.173699	0.946	0.92	6.54282014554955e-08	Ab-LTMR.Ntrk3high+S100a16	Cdk14
Cygb.2	2.49761336565769e-12	0.699989	0.102	0.044	6.57097100370881e-08	Ab-LTMR.Ntrk3high+S100a16	Cygb
B4galt5.13	2.5173977772247e-12	-0.727626	0.614	0.613	6.62302181210046e-08	Ab-LTMR.Ntrk3high+S100a16	B4galt5
Dmac2l.11	2.54161414640478e-12	0.387173	0.333	0.214	6.68673265777634e-08	Ab-LTMR.Ntrk3high+S100a16	Dmac2l
Zgrf1.10	2.56425228376323e-12	0.446772	0.263	0.159	6.74629133335268e-08	Ab-LTMR.Ntrk3high+S100a16	Zgrf1
Cog4.6	2.60014035444158e-12	0.252384	0.528	0.374	6.84070925850034e-08	Ab-LTMR.Ntrk3high+S100a16	Cog4
Pde4c.13	2.67899375191629e-12	-2.84203	0.071	0.169	7.04816466191656e-08	Ab-LTMR.Ntrk3high+S100a16	Pde4c
Ssna1.12	2.68751353301531e-12	0.306639	0.211	0.117	7.07057935400997e-08	Ab-LTMR.Ntrk3high+S100a16	Ssna1
Supt5.3	2.69887405563082e-12	0.27643	0.656	0.493	7.10046775295912e-08	Ab-LTMR.Ntrk3high+S100a16	Supt5
Rpl19.10	2.71721953651568e-12	0.133386	0.601	0.436	7.14873287861911e-08	Ab-LTMR.Ntrk3high+S100a16	Rpl19
Pigp.11	2.73122270755546e-12	0.285706	0.344	0.219	7.18557382130766e-08	Ab-LTMR.Ntrk3high+S100a16	Pigp
Rell1.13	2.76758398987656e-12	0.406239	0.259	0.153	7.28123671896623e-08	Ab-LTMR.Ntrk3high+S100a16	Rell1
Tubb4a.11	2.82286365933439e-12	0.249913	0.403	0.269	7.42667200134285e-08	Ab-LTMR.Ntrk3high+S100a16	Tubb4a
Gm15414.5	2.90539457456778e-12	0.517354	0.153	0.078	7.64380258623037e-08	Ab-LTMR.Ntrk3high+S100a16	Gm15414
Mkln1os.9	2.92607110312513e-12	0.32033	0.402	0.267	7.69820046521191e-08	Ab-LTMR.Ntrk3high+S100a16	Mkln1os
Zfp654.6	2.93561141720647e-12	0.311068	0.713	0.547	7.72330007752849e-08	Ab-LTMR.Ntrk3high+S100a16	Zfp654
Sez6.12	3.10310270605238e-12	0.409789	0.274	0.165	8.1639529093532e-08	Ab-LTMR.Ntrk3high+S100a16	Sez6
Dld.8	3.12174925456064e-12	0.237852	0.459	0.311	8.21301011382358e-08	Ab-LTMR.Ntrk3high+S100a16	Dld
Klhdc1.5	3.1226978903193e-12	0.482564	0.342	0.222	8.21550587964104e-08	Ab-LTMR.Ntrk3high+S100a16	Klhdc1
Gm37640.12	3.12503364830449e-12	-3.14862	0.025	0.106	8.22165102532428e-08	Ab-LTMR.Ntrk3high+S100a16	Gm37640
Ss18l1.10	3.13876024975472e-12	0.386084	0.373	0.248	8.25776434107969e-08	Ab-LTMR.Ntrk3high+S100a16	Ss18l1
Zc3h3.11	3.16281142771346e-12	0.362962	0.336	0.214	8.32104058517135e-08	Ab-LTMR.Ntrk3high+S100a16	Zc3h3
Tmem117.12	3.21983469431595e-12	-0.617259	0.84	0.79	8.47106309727583e-08	Ab-LTMR.Ntrk3high+S100a16	Tmem117
Map4.8	3.27936132787812e-12	-0.245766	0.936	0.928	8.62767171751455e-08	Ab-LTMR.Ntrk3high+S100a16	Map4
Cfap99.11	3.2988479091792e-12	0.42675	0.319	0.201	8.67893896425955e-08	Ab-LTMR.Ntrk3high+S100a16	Cfap99
Dynlt1b.1	3.34776469050613e-12	0.665874	0.148	0.075	8.80763412425257e-08	Ab-LTMR.Ntrk3high+S100a16	Dynlt1b
Siae.6	3.35909872947791e-12	0.564836	0.175	0.093	8.83745284738344e-08	Ab-LTMR.Ntrk3high+S100a16	Siae
Rps7.9	3.36501509816178e-12	0.115568	0.485	0.33	8.85301822175383e-08	Ab-LTMR.Ntrk3high+S100a16	Rps7
Rab3c.12	3.40075735786844e-12	-0.371644	0.822	0.818	8.94705253281609e-08	Ab-LTMR.Ntrk3high+S100a16	Rab3c
Tigd2.9	3.52338009264694e-12	0.279478	0.268	0.16	9.26966068574483e-08	Ab-LTMR.Ntrk3high+S100a16	Tigd2
Rai2.13	3.58763256604972e-12	0.358021	0.25	0.148	9.43870251802021e-08	Ab-LTMR.Ntrk3high+S100a16	Rai2
Romo1.8	3.64250700253813e-12	0.444292	0.293	0.18	9.58307167297756e-08	Ab-LTMR.Ntrk3high+S100a16	Romo1
Fbxl21.2	3.6563978705633e-12	0.888611	0.116	0.054	9.61961715766499e-08	Ab-LTMR.Ntrk3high+S100a16	Fbxl21
Wasf2.12	3.67240337738841e-12	-0.725144	0.486	0.54	9.66172604557117e-08	Ab-LTMR.Ntrk3high+S100a16	Wasf2
Slc25a5.13	3.68466394988212e-12	0.253304	0.242	0.14	9.69398238574487e-08	Ab-LTMR.Ntrk3high+S100a16	Slc25a5
Hspe1.8	3.74404186626891e-12	0.148956	0.3	0.183	9.85019974596688e-08	Ab-LTMR.Ntrk3high+S100a16	Hspe1
Ywhah.10	3.76483845808775e-12	-0.669904	0.76	0.742	9.90491349938306e-08	Ab-LTMR.Ntrk3high+S100a16	Ywhah
Pdcl3.9	3.88003154075692e-12	0.204525	0.279	0.17	1.02079749805774e-07	Ab-LTMR.Ntrk3high+S100a16	Pdcl3
Ttc37.7	3.92118047064076e-12	0.344472	0.706	0.555	1.03162337002088e-07	Ab-LTMR.Ntrk3high+S100a16	Ttc37
E2f1.2	3.95707220486905e-12	0.491891	0.144	0.072	1.041066126379e-07	Ab-LTMR.Ntrk3high+S100a16	E2f1
Hinfp.10	3.97132526979602e-12	0.478364	0.295	0.186	1.04481596523064e-07	Ab-LTMR.Ntrk3high+S100a16	Hinfp
Gm14406	4.00110382345657e-12	1.22297	0.1	0.044	1.05265040491319e-07	Ab-LTMR.Ntrk3high+S100a16	Gm14406
Fabp3.3	4.04051895675224e-12	0.322415	0.166	0.086	1.06302013233195e-07	Ab-LTMR.Ntrk3high+S100a16	Fabp3
Becn1.8	4.19751202540151e-12	0.2896	0.563	0.411	1.10432343876288e-07	Ab-LTMR.Ntrk3high+S100a16	Becn1
Cfap299.13	4.20539557351349e-12	0.367782	0.255	0.152	1.10639752143566e-07	Ab-LTMR.Ntrk3high+S100a16	Cfap299
Ext1.13	4.275134464724e-12	0.234282	0.902	0.845	1.12474512632424e-07	Ab-LTMR.Ntrk3high+S100a16	Ext1
Trmt10c.2	4.32092360826861e-12	0.505855	0.141	0.07	1.13679179209939e-07	Ab-LTMR.Ntrk3high+S100a16	Trmt10c
Slc15a2.12	4.32823120597591e-12	-2.09657	0.093	0.19	1.1387143479802e-07	Ab-LTMR.Ntrk3high+S100a16	Slc15a2
D130043K22Rik.12	4.41855199573708e-12	0.296942	0.84	0.697	1.16247684455847e-07	Ab-LTMR.Ntrk3high+S100a16	D130043K22Rik
Eif4e.6	4.44598934712444e-12	0.219825	0.681	0.512	1.16969533733497e-07	Ab-LTMR.Ntrk3high+S100a16	Eif4e
Rhobtb3.10	4.4782860905566e-12	0.314784	0.479	0.329	1.17819228756454e-07	Ab-LTMR.Ntrk3high+S100a16	Rhobtb3
5430405H02Rik.9	4.47973007768674e-12	0.305313	0.431	0.294	1.17857218613861e-07	Ab-LTMR.Ntrk3high+S100a16	5430405H02Rik
Nudcd2.8	4.48468089067577e-12	0.338012	0.295	0.185	1.17987469552789e-07	Ab-LTMR.Ntrk3high+S100a16	Nudcd2
Cntn5.13	4.50139813571098e-12	0.235067	0.387	0.26	1.1842728355242e-07	Ab-LTMR.Ntrk3high+S100a16	Cntn5
1700061H18Rik.13	4.58106293819071e-12	-3.20883	0.038	0.122	1.20523184840859e-07	Ab-LTMR.Ntrk3high+S100a16	1700061H18Rik
9630028H03Rik.13	4.59204784153534e-12	0.351885	0.23	0.132	1.20812186662953e-07	Ab-LTMR.Ntrk3high+S100a16	9630028H03Rik
Nptxr.13	4.70632309371109e-12	-1.73371	0.102	0.203	1.23818654272445e-07	Ab-LTMR.Ntrk3high+S100a16	Nptxr
Mrpl39.9	4.73922154273181e-12	0.471013	0.214	0.122	1.24684179567731e-07	Ab-LTMR.Ntrk3high+S100a16	Mrpl39
Cpne8.11	4.77310695934421e-12	-0.458018	0.808	0.796	1.25575670993387e-07	Ab-LTMR.Ntrk3high+S100a16	Cpne8
Dvl1.11	5.08991754250447e-12	0.230532	0.659	0.493	1.3391064062575e-07	Ab-LTMR.Ntrk3high+S100a16	Dvl1
Gm10501.5	5.09266686673101e-12	0.601578	0.178	0.096	1.33982972596826e-07	Ab-LTMR.Ntrk3high+S100a16	Gm10501
P4ha3.10	5.13608853895365e-12	-1.59463	0.138	0.241	1.35125353371332e-07	Ab-LTMR.Ntrk3high+S100a16	P4ha3
Tmem9b.12	5.14714479646155e-12	0.237466	0.342	0.22	1.35416232450107e-07	Ab-LTMR.Ntrk3high+S100a16	Tmem9b
B3gat2.10	5.15947445328588e-12	0.305608	0.263	0.157	1.35740613391498e-07	Ab-LTMR.Ntrk3high+S100a16	B3gat2
Tab3.9	5.29315946799506e-12	0.395568	0.489	0.346	1.39257732443482e-07	Ab-LTMR.Ntrk3high+S100a16	Tab3
Msrb2.12	5.39564581296738e-12	0.39992	0.409	0.275	1.41954045693359e-07	Ab-LTMR.Ntrk3high+S100a16	Msrb2
Ankrd45.12	5.40469872741192e-12	0.137917	0.394	0.255	1.4219221881948e-07	Ab-LTMR.Ntrk3high+S100a16	Ankrd45
Mns1	5.43487080718219e-12	0.354043	0.138	0.068	1.42986016066156e-07	Ab-LTMR.Ntrk3high+S100a16	Mns1
Bbip1.10	5.45940596553999e-12	0.273312	0.553	0.396	1.43631511547392e-07	Ab-LTMR.Ntrk3high+S100a16	Bbip1
Map2k2.6	5.61018256028571e-12	0.275296	0.508	0.359	1.47598292978557e-07	Ab-LTMR.Ntrk3high+S100a16	Map2k2
Ercc6.8	5.6181892047147e-12	0.297323	0.616	0.448	1.47808939786839e-07	Ab-LTMR.Ntrk3high+S100a16	Ercc6
Anapc5.12	5.61825456189666e-12	-0.664586	0.61	0.622	1.47810659268939e-07	Ab-LTMR.Ntrk3high+S100a16	Anapc5
Cdc40.11	5.62349232383414e-12	0.359308	0.549	0.399	1.47948459547752e-07	Ab-LTMR.Ntrk3high+S100a16	Cdc40
Pdk3.12	5.63457510618212e-12	0.372686	0.367	0.24	1.48240036468545e-07	Ab-LTMR.Ntrk3high+S100a16	Pdk3
Gm20732.13	5.74712124421573e-12	0.294822	0.659	0.489	1.51201012814072e-07	Ab-LTMR.Ntrk3high+S100a16	Gm20732
Trappc4.8	5.76395198102783e-12	0.264944	0.373	0.24	1.51643812668861e-07	Ab-LTMR.Ntrk3high+S100a16	Trappc4
Metap1.6	5.8126663197808e-12	0.263107	0.582	0.418	1.52925438207113e-07	Ab-LTMR.Ntrk3high+S100a16	Metap1
A430105J06Rik.12	5.91341728154224e-12	0.458524	0.191	0.105	1.55576095260095e-07	Ab-LTMR.Ntrk3high+S100a16	A430105J06Rik
Prkag2.12	5.92978559736146e-12	-0.342253	0.856	0.841	1.56006729280983e-07	Ab-LTMR.Ntrk3high+S100a16	Prkag2
Ptpn5.13	6.01285847444466e-12	-2.51246	0.047	0.134	1.58192293604164e-07	Ab-LTMR.Ntrk3high+S100a16	Ptpn5
Srbd1.9	6.06540579285092e-12	0.363032	0.6	0.44	1.59574761004115e-07	Ab-LTMR.Ntrk3high+S100a16	Srbd1
Rabepk.8	6.07832047142251e-12	0.377315	0.275	0.17	1.59914533282655e-07	Ab-LTMR.Ntrk3high+S100a16	Rabepk
Fbxl19.10	6.0962076206352e-12	-1.07633	0.266	0.365	1.60385126291292e-07	Ab-LTMR.Ntrk3high+S100a16	Fbxl19
Gm47802	6.10320939871613e-12	0.695387	0.131	0.064	1.60569336070823e-07	Ab-LTMR.Ntrk3high+S100a16	Gm47802
Grk3.11	6.25211346734838e-12	0.383281	0.367	0.24	1.64486853212468e-07	Ab-LTMR.Ntrk3high+S100a16	Grk3
Etv1.13	6.30842971276958e-12	-0.588782	0.454	0.28	1.65968477313255e-07	Ab-LTMR.Ntrk3high+S100a16	Etv1
Ubfd1.7	6.39730700114194e-12	0.29509	0.325	0.209	1.68306749893043e-07	Ab-LTMR.Ntrk3high+S100a16	Ubfd1
Frmpd1os.2	6.41814631660121e-12	0.645391	0.102	0.045	1.68855011443461e-07	Ab-LTMR.Ntrk3high+S100a16	Frmpd1os
Tjp1.9	6.59779570365015e-12	0.202997	0.869	0.753	1.73581407167332e-07	Ab-LTMR.Ntrk3high+S100a16	Tjp1
C530044C16Rik.10	6.61281019589661e-12	-3.86933	0.023	0.101	1.73976423443844e-07	Ab-LTMR.Ntrk3high+S100a16	C530044C16Rik
Snhg1.9	6.65240112244445e-12	0.330049	0.262	0.159	1.75018021130391e-07	Ab-LTMR.Ntrk3high+S100a16	Snhg1
Gm49336.11	6.69568896391271e-12	0.311241	0.693	0.555	1.7615688095158e-07	Ab-LTMR.Ntrk3high+S100a16	Gm49336
Gpatch2l.11	6.6985986737935e-12	0.279533	0.483	0.335	1.76233432508833e-07	Ab-LTMR.Ntrk3high+S100a16	Gpatch2l
Pip4k2b.11	6.79402871823549e-12	0.260609	0.539	0.384	1.78744101548057e-07	Ab-LTMR.Ntrk3high+S100a16	Pip4k2b
Scrt2.12	7.02943109096703e-12	0.338199	0.358	0.234	1.84937302572252e-07	Ab-LTMR.Ntrk3high+S100a16	Scrt2
Pla2r1.13	7.08741091273118e-12	-2.37486	0.109	0.205	1.86462693703045e-07	Ab-LTMR.Ntrk3high+S100a16	Pla2r1
Nr2c2ap.10	7.20366871078443e-12	0.351796	0.208	0.118	1.89521320112028e-07	Ab-LTMR.Ntrk3high+S100a16	Nr2c2ap
4930480K15Rik.4	7.24505877481593e-12	0.570395	0.138	0.068	1.90610251306632e-07	Ab-LTMR.Ntrk3high+S100a16	4930480K15Rik
Ripk2.11	7.25133670503569e-12	0.214163	0.517	0.363	1.90775417372784e-07	Ab-LTMR.Ntrk3high+S100a16	Ripk2
Pxmp2.13	7.27836374031944e-12	0.221611	0.21	0.117	1.91486471644064e-07	Ab-LTMR.Ntrk3high+S100a16	Pxmp2
Usp35.11	7.33256140743533e-12	0.336126	0.581	0.419	1.92912358068216e-07	Ab-LTMR.Ntrk3high+S100a16	Usp35
Cdc34.12	7.33768903677676e-12	0.462561	0.23	0.135	1.9304726086856e-07	Ab-LTMR.Ntrk3high+S100a16	Cdc34
Lgals1.12	7.35670331980075e-12	0.346403	0.258	0.154	1.93547507640638e-07	Ab-LTMR.Ntrk3high+S100a16	Lgals1
Gm43707.11	7.36052386581458e-12	0.385752	0.185	0.101	1.93648022385716e-07	Ab-LTMR.Ntrk3high+S100a16	Gm43707
Chmp1a.9	7.38435423615692e-12	0.393238	0.262	0.158	1.94274975599052e-07	Ab-LTMR.Ntrk3high+S100a16	Chmp1a
Naa20.11	7.52930401978256e-12	0.284177	0.645	0.489	1.98088459456459e-07	Ab-LTMR.Ntrk3high+S100a16	Naa20
Sdcbp.12	7.56200981160676e-12	-0.712708	0.696	0.678	1.98948916133562e-07	Ab-LTMR.Ntrk3high+S100a16	Sdcbp
Gm29488.2	7.60530942925332e-12	0.945022	0.122	0.059	2.00088085774226e-07	Ab-LTMR.Ntrk3high+S100a16	Gm29488
Mrpl42.13	7.61737212260421e-12	0.31921	0.371	0.243	2.00405443173594e-07	Ab-LTMR.Ntrk3high+S100a16	Mrpl42
Zcrb1.8	7.65137051620896e-12	0.298593	0.521	0.371	2.01299906910942e-07	Ab-LTMR.Ntrk3high+S100a16	Zcrb1
Diablo.12	7.70073689098875e-12	-0.773249	0.496	0.546	2.02598686865023e-07	Ab-LTMR.Ntrk3high+S100a16	Diablo
Morn1.8	7.89189632298696e-12	0.344395	0.336	0.217	2.07627900361464e-07	Ab-LTMR.Ntrk3high+S100a16	Morn1
Cdhr1.4	7.92853061897437e-12	0.56137	0.144	0.073	2.08591712054597e-07	Ab-LTMR.Ntrk3high+S100a16	Cdhr1
Dner.13	7.95123177525237e-12	-0.718475	0.742	0.704	2.09188956775115e-07	Ab-LTMR.Ntrk3high+S100a16	Dner
Rgs10.13	7.95871200415867e-12	-1.48276	0.329	0.4	2.0938575411741e-07	Ab-LTMR.Ntrk3high+S100a16	Rgs10
Mrpl22.7	8.20155539966204e-12	0.472153	0.213	0.122	2.15774721009709e-07	Ab-LTMR.Ntrk3high+S100a16	Mrpl22
Pcbp3.9	8.21679727443874e-12	-0.158897	0.975	0.983	2.16175719493209e-07	Ab-LTMR.Ntrk3high+S100a16	Pcbp3
Shld1.12	8.25989006493499e-12	0.36622	0.399	0.269	2.17309447718375e-07	Ab-LTMR.Ntrk3high+S100a16	Shld1
Smarcd2.13	8.4860773699294e-12	0.321203	0.307	0.194	2.23260209525473e-07	Ab-LTMR.Ntrk3high+S100a16	Smarcd2
Timp4.4	8.51526678647280e-12	0.601753	0.159	0.083	2.24028153885313e-07	Ab-LTMR.Ntrk3high+S100a16	Timp4
Cep152.10	8.53882744805876e-12	0.407144	0.329	0.21	2.24648011330978e-07	Ab-LTMR.Ntrk3high+S100a16	Cep152
Med4.9	8.74893563091354e-12	0.318933	0.307	0.194	2.30175747513704e-07	Ab-LTMR.Ntrk3high+S100a16	Med4
Oxr1.11	8.84717965856917e-12	-0.242667	0.971	0.97	2.32760449637296e-07	Ab-LTMR.Ntrk3high+S100a16	Oxr1
Dab2.13	8.96042927833024e-12	-2.36979	0.029	0.11	2.3573993388359e-07	Ab-LTMR.Ntrk3high+S100a16	Dab2
Lrrc45.8	9.07603686618234e-12	0.335303	0.319	0.203	2.38781453912391e-07	Ab-LTMR.Ntrk3high+S100a16	Lrrc45
B020010K11Rik.1	9.08761999490808e-12	0.713738	0.122	0.058	2.39086194446037e-07	Ab-LTMR.Ntrk3high+S100a16	B020010K11Rik
Pde6d.12	9.29579002462341e-12	-0.972574	0.419	0.48	2.44562939757817e-07	Ab-LTMR.Ntrk3high+S100a16	Pde6d
Slc25a40.11	9.42630710453934e-12	0.20457	0.482	0.333	2.47996713613326e-07	Ab-LTMR.Ntrk3high+S100a16	Slc25a40
Acss2.11	9.55915677345334e-12	0.266323	0.744	0.581	2.51491855552784e-07	Ab-LTMR.Ntrk3high+S100a16	Acss2
B3galt2.3	9.64115703013065e-12	0.471063	0.162	0.085	2.53649200305707e-07	Ab-LTMR.Ntrk3high+S100a16	B3galt2
Msmo1.10	9.71848272824838e-12	-0.713562	0.528	0.568	2.55683562097487e-07	Ab-LTMR.Ntrk3high+S100a16	Msmo1
Prox2.12	9.76185833897356e-12	0.368495	0.189	0.104	2.56824731040055e-07	Ab-LTMR.Ntrk3high+S100a16	Prox2
Ckap4.9	9.81723537512608e-12	0.785016	0.167	0.089	2.58281645484192e-07	Ab-LTMR.Ntrk3high+S100a16	Ckap4
Rnf145.11	9.92581233851252e-12	0.244295	0.528	0.376	2.61138196813926e-07	Ab-LTMR.Ntrk3high+S100a16	Rnf145
Bloc1s2.9	1.00595066238044e-11	0.355614	0.281	0.175	2.6465555976567e-07	Ab-LTMR.Ntrk3high+S100a16	Bloc1s2
Fam189a1.13	1.00660153517315e-11	-0.166538	0.335	0.202	2.64826797888705e-07	Ab-LTMR.Ntrk3high+S100a16	Fam189a1
Echs1.8	1.02075732418612e-11	0.355254	0.247	0.148	2.68551044420127e-07	Ab-LTMR.Ntrk3high+S100a16	Echs1
Cpne5.13	1.02996173010424e-11	-2.64109	0.035	0.117	2.70972631573124e-07	Ab-LTMR.Ntrk3high+S100a16	Cpne5
Coa5.8	1.03679408512972e-11	0.549712	0.214	0.123	2.72770155856778e-07	Ab-LTMR.Ntrk3high+S100a16	Coa5
Chst12.9	1.03946502939622e-11	0.410583	0.396	0.268	2.73472854583853e-07	Ab-LTMR.Ntrk3high+S100a16	Chst12
Prkcz.7	1.07351255709783e-11	0.287919	0.763	0.61	2.82430418646868e-07	Ab-LTMR.Ntrk3high+S100a16	Prkcz
Zbtb6.10	1.07680916921395e-11	0.63951	0.182	0.101	2.83297724328499e-07	Ab-LTMR.Ntrk3high+S100a16	Zbtb6
Rhoq.12	1.08293764381036e-11	-0.932502	0.507	0.542	2.84910064710068e-07	Ab-LTMR.Ntrk3high+S100a16	Rhoq
Uqcrb.11	1.09233476257319e-11	0.284921	0.259	0.156	2.87382352685381e-07	Ab-LTMR.Ntrk3high+S100a16	Uqcrb
Tatdn3.9	1.10068706389493e-11	0.370132	0.384	0.262	2.89579759640118e-07	Ab-LTMR.Ntrk3high+S100a16	Tatdn3
Isl2.13	1.12266271583152e-11	-1.04338	0.456	0.5	2.95361333908116e-07	Ab-LTMR.Ntrk3high+S100a16	Isl2
Ggct	1.14132883114663e-11	0.812354	0.106	0.048	3.00272202186366e-07	Ab-LTMR.Ntrk3high+S100a16	Ggct
BC005624.11	1.15028497003089e-11	0.282811	0.466	0.323	3.02628472765427e-07	Ab-LTMR.Ntrk3high+S100a16	BC005624
Disc1.13	1.1520467527307e-11	0.243002	0.387	0.256	3.0309198017592e-07	Ab-LTMR.Ntrk3high+S100a16	Disc1
Acot11.13	1.16939030711024e-11	-2.03349	0.045	0.132	3.07654895897632e-07	Ab-LTMR.Ntrk3high+S100a16	Acot11
Mlh1.8	1.17659253420284e-11	0.39824	0.307	0.196	3.09549729823425e-07	Ab-LTMR.Ntrk3high+S100a16	Mlh1
Ndufa9.10	1.18198571718198e-11	0.322613	0.323	0.207	3.10968622333407e-07	Ab-LTMR.Ntrk3high+S100a16	Ndufa9
Fam98a.11	1.18842697890451e-11	0.304903	0.509	0.361	3.12663253879988e-07	Ab-LTMR.Ntrk3high+S100a16	Fam98a
Ube2v2.7	1.19454404617319e-11	0.308409	0.61	0.456	3.14272593107703e-07	Ab-LTMR.Ntrk3high+S100a16	Ube2v2
Cops2.9	1.19681767965949e-11	0.317808	0.556	0.402	3.14870763341615e-07	Ab-LTMR.Ntrk3high+S100a16	Cops2
Oxld1.2	1.24526028201631e-11	0.638434	0.125	0.06	3.27615527595672e-07	Ab-LTMR.Ntrk3high+S100a16	Oxld1
Slc30a5.7	1.25739372850428e-11	0.239969	0.574	0.413	3.3080771603219e-07	Ab-LTMR.Ntrk3high+S100a16	Slc30a5
Dclre1a.13	1.25808382743599e-11	0.427537	0.198	0.111	3.30989274160134e-07	Ab-LTMR.Ntrk3high+S100a16	Dclre1a
Sp3os.10	1.27092706889942e-11	0.3458	0.309	0.197	3.34368202556748e-07	Ab-LTMR.Ntrk3high+S100a16	Sp3os
Pycr2	1.31273132564914e-11	0.653914	0.137	0.068	3.45366484465032e-07	Ab-LTMR.Ntrk3high+S100a16	Pycr2
Pqlc1.10	1.3440834722944e-11	0.193311	0.757	0.576	3.53614920725933e-07	Ab-LTMR.Ntrk3high+S100a16	Pqlc1
Gm43915.10	1.34533495101661e-11	0.348347	0.213	0.122	3.53944172262959e-07	Ab-LTMR.Ntrk3high+S100a16	Gm43915
Fahd2a.2	1.34985403434726e-11	0.589119	0.148	0.077	3.55133097896422e-07	Ab-LTMR.Ntrk3high+S100a16	Fahd2a
Ddx55.10	1.35128444706952e-11	0.296203	0.518	0.37	3.55509425179519e-07	Ab-LTMR.Ntrk3high+S100a16	Ddx55
Nup160.8	1.35232419791726e-11	0.292673	0.502	0.357	3.55782973230051e-07	Ab-LTMR.Ntrk3high+S100a16	Nup160
Sgpp1.13	1.3549284037843e-11	0.321241	0.32	0.205	3.56468113751612e-07	Ab-LTMR.Ntrk3high+S100a16	Sgpp1
Acot13.12	1.35759112081334e-11	0.484123	0.268	0.164	3.57168647974782e-07	Ab-LTMR.Ntrk3high+S100a16	Acot13
Platr31.2	1.38665529642867e-11	0.510905	0.124	0.059	3.64815141937418e-07	Ab-LTMR.Ntrk3high+S100a16	Platr31
Lpar3.13	1.3916077679097e-11	-3.09946	0.151	0.235	3.66118087659363e-07	Ab-LTMR.Ntrk3high+S100a16	Lpar3
Cops9.11	1.40186022020455e-11	0.363888	0.322	0.207	3.68815405333615e-07	Ab-LTMR.Ntrk3high+S100a16	Cops9
Uhrf1bp1.10	1.40478390404354e-11	0.280907	0.258	0.155	3.69584597314814e-07	Ab-LTMR.Ntrk3high+S100a16	Uhrf1bp1
Bpnt1.7	1.44123778424942e-11	0.398033	0.349	0.233	3.7917524865818e-07	Ab-LTMR.Ntrk3high+S100a16	Bpnt1
Sf3b6.8	1.44197428300764e-11	0.187551	0.426	0.289	3.79369014116481e-07	Ab-LTMR.Ntrk3high+S100a16	Sf3b6
Klhl13.13	1.45150727749795e-11	0.492587	0.197	0.11	3.81877049636935e-07	Ab-LTMR.Ntrk3high+S100a16	Klhl13
Slain1.12	1.46656291685397e-11	0.269959	0.332	0.211	3.8583803779511e-07	Ab-LTMR.Ntrk3high+S100a16	Slain1
Gm15489.10	1.47898402176836e-11	0.441133	0.204	0.116	3.89105906287037e-07	Ab-LTMR.Ntrk3high+S100a16	Gm15489
Slc35g1	1.48866307575459e-11	1.03091	0.103	0.047	3.91652368600274e-07	Ab-LTMR.Ntrk3high+S100a16	Slc35g1
Rfng.10	1.50062806665786e-11	0.116553	0.303	0.188	3.94800238057016e-07	Ab-LTMR.Ntrk3high+S100a16	Rfng
9530068E07Rik.7	1.50456295421607e-11	0.294373	0.329	0.21	3.95835467624707e-07	Ab-LTMR.Ntrk3high+S100a16	9530068E07Rik
Ubac1.12	1.51067097938634e-11	0.275136	0.53	0.375	3.97442427966752e-07	Ab-LTMR.Ntrk3high+S100a16	Ubac1
Sumo1.8	1.53998416784763e-11	0.271314	0.624	0.464	4.05154434719032e-07	Ab-LTMR.Ntrk3high+S100a16	Sumo1
Dglucy.12	1.54533429340678e-11	0.360908	0.392	0.265	4.06561999252389e-07	Ab-LTMR.Ntrk3high+S100a16	Dglucy
Cnbd2.10	1.55598378976836e-11	0.319307	0.277	0.17	4.09363775250158e-07	Ab-LTMR.Ntrk3high+S100a16	Cnbd2
Tmx2.10	1.60643603375997e-11	0.183936	0.377	0.249	4.2263725612191e-07	Ab-LTMR.Ntrk3high+S100a16	Tmx2
Otud3.11	1.6180409273816e-11	0.471465	0.213	0.123	4.25690387584826e-07	Ab-LTMR.Ntrk3high+S100a16	Otud3
Kif5b.11	1.65761188623482e-11	0.188835	0.929	0.887	4.3610111114952e-07	Ab-LTMR.Ntrk3high+S100a16	Kif5b
Dtwd2.11	1.69446945686969e-11	0.473477	0.269	0.166	4.45797969407848e-07	Ab-LTMR.Ntrk3high+S100a16	Dtwd2
Grm5.13	1.69946270643645e-11	0.155527	0.23	0.134	4.47111643436366e-07	Ab-LTMR.Ntrk3high+S100a16	Grm5
Als2.9	1.7185373382055e-11	0.255088	0.649	0.5	4.52129988308486e-07	Ab-LTMR.Ntrk3high+S100a16	Als2
Mmp17.1	1.74480779321583e-11	0.466705	0.108	0.049	4.59041482317153e-07	Ab-LTMR.Ntrk3high+S100a16	Mmp17
Nlrp12.11	1.75681760987619e-11	0.840672	0.224	0.134	4.62201144982327e-07	Ab-LTMR.Ntrk3high+S100a16	Nlrp12
Whamm.6	1.76641434379728e-11	0.289799	0.429	0.295	4.64725949709626e-07	Ab-LTMR.Ntrk3high+S100a16	Whamm
Stimate.10	1.77599511692521e-11	0.314526	0.508	0.365	4.67246555311854e-07	Ab-LTMR.Ntrk3high+S100a16	Stimate
Gmeb2.7	1.77889338150673e-11	0.291408	0.512	0.369	4.68009059740605e-07	Ab-LTMR.Ntrk3high+S100a16	Gmeb2
Iah1.12	1.78589561727312e-11	0.193923	0.346	0.221	4.69851277948385e-07	Ab-LTMR.Ntrk3high+S100a16	Iah1
Ccdc173.10	1.7915218775793e-11	0.497611	0.281	0.177	4.71331490772337e-07	Ab-LTMR.Ntrk3high+S100a16	Ccdc173
Gsap.13	1.79997926621179e-11	-2.36992	0.061	0.149	4.73556545147659e-07	Ab-LTMR.Ntrk3high+S100a16	Gsap
Fem1c.10	1.81232888303e-11	0.227653	0.492	0.34	4.76805605836362e-07	Ab-LTMR.Ntrk3high+S100a16	Fem1c
6430550D23Rik.2	1.82371483193655e-11	0.464002	0.163	0.087	4.79801135134188e-07	Ab-LTMR.Ntrk3high+S100a16	6430550D23Rik
Ndufs2.12	1.8740231457597e-11	0.31458	0.287	0.179	4.93036749417919e-07	Ab-LTMR.Ntrk3high+S100a16	Ndufs2
Xpc.11	1.89643987552334e-11	0.46573	0.265	0.163	4.98934366851435e-07	Ab-LTMR.Ntrk3high+S100a16	Xpc
Dnajc6.12	1.90346252143287e-11	-0.452801	0.747	0.756	5.00781954763773e-07	Ab-LTMR.Ntrk3high+S100a16	Dnajc6
Efcab14.8	1.90653081512653e-11	0.210055	0.569	0.41	5.01589192151638e-07	Ab-LTMR.Ntrk3high+S100a16	Efcab14
Mettl23.9	1.96932308968126e-11	0.382395	0.215	0.124	5.18109211664242e-07	Ab-LTMR.Ntrk3high+S100a16	Mettl23
Entpd6.12	1.97221178185128e-11	0.349051	0.33	0.216	5.18869197687253e-07	Ab-LTMR.Ntrk3high+S100a16	Entpd6
Calr3.2	2.02580611012335e-11	0.801949	0.102	0.046	5.32969329512352e-07	Ab-LTMR.Ntrk3high+S100a16	Calr3
Klhl11.11	2.0322943265311e-11	0.357293	0.205	0.117	5.34676314367067e-07	Ab-LTMR.Ntrk3high+S100a16	Klhl11
Abca2.10	2.05258882683749e-11	0.236716	0.393	0.262	5.40015594452675e-07	Ab-LTMR.Ntrk3high+S100a16	Abca2
Clec2l.13	2.09687149715268e-11	-0.523028	0.243	0.137	5.51665922185899e-07	Ab-LTMR.Ntrk3high+S100a16	Clec2l
Asah2.13	2.11060383618106e-11	0.216142	0.297	0.183	5.55278763260875e-07	Ab-LTMR.Ntrk3high+S100a16	Asah2
Ctcflos.11	2.11868303022877e-11	-2.86881	0.057	0.143	5.57404318422887e-07	Ab-LTMR.Ntrk3high+S100a16	Ctcflos
Mfhas1.12	2.13693148512098e-11	-0.467222	0.739	0.736	5.62205304420478e-07	Ab-LTMR.Ntrk3high+S100a16	Mfhas1
6530401F13Rik.12	2.13888120650701e-11	0.473519	0.195	0.11	5.62718256619931e-07	Ab-LTMR.Ntrk3high+S100a16	6530401F13Rik
Mtmr4.11	2.17824465549122e-11	0.321469	0.4	0.269	5.73074386413186e-07	Ab-LTMR.Ntrk3high+S100a16	Mtmr4
Dnajc18.7	2.18539635689183e-11	0.329963	0.543	0.388	5.74955927534671e-07	Ab-LTMR.Ntrk3high+S100a16	Dnajc18
Vps41.7	2.19162422095616e-11	0.305363	0.796	0.704	5.76594416291355e-07	Ab-LTMR.Ntrk3high+S100a16	Vps41
Proser1.8	2.21593422457346e-11	0.283595	0.437	0.3	5.82990135143032e-07	Ab-LTMR.Ntrk3high+S100a16	Proser1
Mak16.10	2.21798478837505e-11	0.442116	0.24	0.145	5.83529617973591e-07	Ab-LTMR.Ntrk3high+S100a16	Mak16
Zfp280c.6	2.23591310565065e-11	0.286573	0.687	0.522	5.8824637896563e-07	Ab-LTMR.Ntrk3high+S100a16	Zfp280c
Ppm1k.12	2.2424299941543e-11	0.403703	0.314	0.202	5.89960907162055e-07	Ab-LTMR.Ntrk3high+S100a16	Ppm1k
Snhg10.3	2.26643573706799e-11	0.674194	0.154	0.081	5.96276578065218e-07	Ab-LTMR.Ntrk3high+S100a16	Snhg10
Ppid.7	2.28436246094191e-11	0.309582	0.378	0.254	6.00992919849206e-07	Ab-LTMR.Ntrk3high+S100a16	Ppid
Gm16068.7	2.30145422360683e-11	0.585956	0.169	0.091	6.0548959168872e-07	Ab-LTMR.Ntrk3high+S100a16	Gm16068
Eral1.11	2.30364161984357e-11	0.34045	0.259	0.158	6.06065073764645e-07	Ab-LTMR.Ntrk3high+S100a16	Eral1
Zfp267.7	2.32674988969934e-11	0.421898	0.284	0.179	6.12144628481e-07	Ab-LTMR.Ntrk3high+S100a16	Zfp267
Acvr2a.12	2.34014745112381e-11	0.525973	0.713	0.58	6.15669392916164e-07	Ab-LTMR.Ntrk3high+S100a16	Acvr2a
Polr2h.9	2.35600456540886e-11	0.529642	0.188	0.106	6.19841241113416e-07	Ab-LTMR.Ntrk3high+S100a16	Polr2h
Atxn7.11	2.41077870289732e-11	-0.431269	0.739	0.721	6.34251768945255e-07	Ab-LTMR.Ntrk3high+S100a16	Atxn7
Inafm1.12	2.41115835413049e-11	0.228745	0.249	0.149	6.34351651388192e-07	Ab-LTMR.Ntrk3high+S100a16	Inafm1
Gm49961.10	2.46501666147033e-11	0.101159	0.237	0.138	6.4852123346623e-07	Ab-LTMR.Ntrk3high+S100a16	Gm49961
St5.13	2.52942768598147e-11	0.499208	0.252	0.153	6.65467129904866e-07	Ab-LTMR.Ntrk3high+S100a16	St5
Ndufb4.12	2.54053509632513e-11	0.201127	0.325	0.209	6.68389378492179e-07	Ab-LTMR.Ntrk3high+S100a16	Ndufb4
Epas1.13	2.62791324017506e-11	-2.99352	0.035	0.115	6.91377694357657e-07	Ab-LTMR.Ntrk3high+S100a16	Epas1
Gm20404.10	2.64231956745779e-11	0.359961	0.255	0.153	6.95167855002469e-07	Ab-LTMR.Ntrk3high+S100a16	Gm20404
Ssbp4.9	2.65152974329026e-11	0.293932	0.215	0.124	6.97590960162236e-07	Ab-LTMR.Ntrk3high+S100a16	Ssbp4
Kcnmb4.12	2.67812030536287e-11	-1.66553	0.13	0.227	7.04586671137916e-07	Ab-LTMR.Ntrk3high+S100a16	Kcnmb4
Cables2.13	2.73451145117911e-11	0.531392	0.182	0.1	7.19422617690713e-07	Ab-LTMR.Ntrk3high+S100a16	Cables2
Coq7.1	2.73674967091206e-11	0.665889	0.127	0.062	7.20011470920255e-07	Ab-LTMR.Ntrk3high+S100a16	Coq7
Orc2.5	2.76633546174965e-11	0.324532	0.59	0.438	7.27795196631717e-07	Ab-LTMR.Ntrk3high+S100a16	Orc2
Taf10.10	2.78430708952545e-11	0.278013	0.197	0.11	7.32523352183251e-07	Ab-LTMR.Ntrk3high+S100a16	Taf10
Iscu.12	2.81939014364777e-11	0.234298	0.355	0.231	7.41753352892293e-07	Ab-LTMR.Ntrk3high+S100a16	Iscu
Hspa13.11	2.86804235443128e-11	0.469629	0.198	0.113	7.54553263027327e-07	Ab-LTMR.Ntrk3high+S100a16	Hspa13
Rnaseh2c	2.88612545495716e-11	0.436901	0.115	0.054	7.5931074594468e-07	Ab-LTMR.Ntrk3high+S100a16	Rnaseh2c
Zscan21.9	2.8889170199748e-11	0.269124	0.405	0.274	7.60045178785171e-07	Ab-LTMR.Ntrk3high+S100a16	Zscan21
Mink1.12	2.94412241785144e-11	-0.813803	0.498	0.539	7.74569166912536e-07	Ab-LTMR.Ntrk3high+S100a16	Mink1
Trap1.6	2.94452218039591e-11	0.258401	0.426	0.292	7.7467434044036e-07	Ab-LTMR.Ntrk3high+S100a16	Trap1
Vps33a.8	2.9885547456322e-11	-0.786013	0.428	0.494	7.86258868028375e-07	Ab-LTMR.Ntrk3high+S100a16	Vps33a
Sun1.12	3.03691175600274e-11	-0.616761	0.665	0.66	7.9898111388676e-07	Ab-LTMR.Ntrk3high+S100a16	Sun1
Rest.11	3.05055805745121e-11	0.450012	0.179	0.099	8.02571319334838e-07	Ab-LTMR.Ntrk3high+S100a16	Rest
Yipf4.7	3.08505374998456e-11	0.2573	0.443	0.303	8.11646791083437e-07	Ab-LTMR.Ntrk3high+S100a16	Yipf4
Rsph14.1	3.09660882617962e-11	0.848179	0.144	0.075	8.14686816079597e-07	Ab-LTMR.Ntrk3high+S100a16	Rsph14
mt-Nd6.13	3.12876363934731e-11	-1.84937	0.052	0.138	8.23146425875884e-07	Ab-LTMR.Ntrk3high+S100a16	mt-Nd6
Gm28410.10	3.16125824616904e-11	0.191234	0.217	0.125	8.31695431984614e-07	Ab-LTMR.Ntrk3high+S100a16	Gm28410
Arhgap42.12	3.16487896853682e-11	0.134352	0.691	0.505	8.32648007832351e-07	Ab-LTMR.Ntrk3high+S100a16	Arhgap42
Tm2d1.10	3.20185735576051e-11	0.241638	0.512	0.364	8.42376651727032e-07	Ab-LTMR.Ntrk3high+S100a16	Tm2d1
Nr2c1.9	3.21138255633996e-11	0.329233	0.45	0.309	8.44882636747479e-07	Ab-LTMR.Ntrk3high+S100a16	Nr2c1
Foxo3.13	3.22178733544589e-11	-0.685041	0.656	0.656	8.47620030082459e-07	Ab-LTMR.Ntrk3high+S100a16	Foxo3
Uvssa.9	3.25257565594877e-11	0.362912	0.381	0.256	8.55720129323562e-07	Ab-LTMR.Ntrk3high+S100a16	Uvssa
Rgs12.13	3.31769130170943e-11	-1.87964	0.073	0.164	8.72851404566735e-07	Ab-LTMR.Ntrk3high+S100a16	Rgs12
Gm13425.12	3.36351630131481e-11	-2.85555	0.038	0.118	8.84907503712914e-07	Ab-LTMR.Ntrk3high+S100a16	Gm13425
Tmem50b.11	3.37487686908381e-11	0.234243	0.459	0.319	8.8789635548726e-07	Ab-LTMR.Ntrk3high+S100a16	Tmem50b
Cdk8.11	3.37612468669498e-11	-0.359123	0.854	0.809	8.88224643822583e-07	Ab-LTMR.Ntrk3high+S100a16	Cdk8
Smim26.1	3.3889202854018e-11	0.420434	0.144	0.074	8.91591037886358e-07	Ab-LTMR.Ntrk3high+S100a16	Smim26
2610001J05Rik.13	3.42251478461678e-11	0.169741	0.255	0.153	9.00429414684828e-07	Ab-LTMR.Ntrk3high+S100a16	2610001J05Rik
Gt(ROSA)26Sor.9	3.42510965665405e-11	0.195438	0.412	0.277	9.01112099569113e-07	Ab-LTMR.Ntrk3high+S100a16	Gt(ROSA)26Sor
Snrpa.8	3.43578479588007e-11	0.281324	0.25	0.152	9.03920621948089e-07	Ab-LTMR.Ntrk3high+S100a16	Snrpa
Zfp329.9	3.48652251064653e-11	0.250537	0.584	0.429	9.17269207325997e-07	Ab-LTMR.Ntrk3high+S100a16	Zfp329
Ccdc157.11	3.5315280331589e-11	0.68818	0.199	0.115	9.29109710243774e-07	Ab-LTMR.Ntrk3high+S100a16	Ccdc157
Mrps18b.11	3.567001891842e-11	0.371477	0.179	0.099	9.38442527724712e-07	Ab-LTMR.Ntrk3high+S100a16	Mrps18b
D230022J07Rik.12	3.58646032096771e-11	0.578865	0.25	0.155	9.43561845843396e-07	Ab-LTMR.Ntrk3high+S100a16	D230022J07Rik
Zfp866.11	3.60259774254799e-11	0.285657	0.381	0.257	9.4780744008695e-07	Ab-LTMR.Ntrk3high+S100a16	Zfp866
Bud23.10	3.65205084138697e-11	0.264352	0.195	0.11	9.60818055860499e-07	Ab-LTMR.Ntrk3high+S100a16	Bud23
Txn1.13	3.6772726476195e-11	-1.1413	0.584	0.589	9.67453660862214e-07	Ab-LTMR.Ntrk3high+S100a16	Txn1
Oma1.11	3.84421275324977e-11	0.219851	0.415	0.28	1.01137393325248e-06	Ab-LTMR.Ntrk3high+S100a16	Oma1
Gria1.12	3.86623672358244e-11	-1.11081	0.46	0.505	1.0171682196073e-06	Ab-LTMR.Ntrk3high+S100a16	Gria1
Psma7.9	3.91925985483003e-11	0.122766	0.579	0.414	1.03111807520723e-06	Ab-LTMR.Ntrk3high+S100a16	Psma7
Gm9993.9	3.95069460373216e-11	0.348553	0.197	0.112	1.03938824329589e-06	Ab-LTMR.Ntrk3high+S100a16	Gm9993
Smad1.13	3.98992581912401e-11	-0.61074	0.694	0.704	1.04970958375334e-06	Ab-LTMR.Ntrk3high+S100a16	Smad1
Flt3l.11	4.00187734944371e-11	-2.38082	0.057	0.143	1.05285391186515e-06	Ab-LTMR.Ntrk3high+S100a16	Flt3l
Lysmd2.10	4.0227796123185e-11	0.265308	0.263	0.162	1.05835308820487e-06	Ab-LTMR.Ntrk3high+S100a16	Lysmd2
Prr3.8	4.07474309111103e-11	0.34328	0.293	0.186	1.0720241598404e-06	Ab-LTMR.Ntrk3high+S100a16	Prr3
Eif1.10	4.08674038603575e-11	0.20155	0.613	0.463	1.07518052816214e-06	Ab-LTMR.Ntrk3high+S100a16	Eif1
Naalad2.13	4.11535081231135e-11	-2.41768	0.049	0.133	1.08270764521099e-06	Ab-LTMR.Ntrk3high+S100a16	Naalad2
Gm36992.1	4.14158742146911e-11	0.303106	0.148	0.076	1.08961023471431e-06	Ab-LTMR.Ntrk3high+S100a16	Gm36992
Mettl2.11	4.14956583931876e-11	0.234376	0.338	0.221	1.09170927666637e-06	Ab-LTMR.Ntrk3high+S100a16	Mettl2
Dtymk.8	4.16648209458366e-11	0.187873	0.285	0.179	1.09615977426401e-06	Ab-LTMR.Ntrk3high+S100a16	Dtymk
Scamp2.8	4.20340124610069e-11	0.358704	0.338	0.223	1.10587283383663e-06	Ab-LTMR.Ntrk3high+S100a16	Scamp2
Tmlhe.11	4.29449279848527e-11	0.250948	0.627	0.465	1.12983811035349e-06	Ab-LTMR.Ntrk3high+S100a16	Tmlhe
Rbks.10	4.3159359369865e-11	0.403979	0.357	0.237	1.13547958566178e-06	Ab-LTMR.Ntrk3high+S100a16	Rbks
Pigx.12	4.40897084622772e-11	0.244525	0.185	0.103	1.15995613993405e-06	Ab-LTMR.Ntrk3high+S100a16	Pigx
Lama1.2	4.4983655063216e-11	0.609319	0.154	0.082	1.18347498105815e-06	Ab-LTMR.Ntrk3high+S100a16	Lama1
Arpp19.6	4.50962514726572e-11	0.231951	0.501	0.358	1.18643727999414e-06	Ab-LTMR.Ntrk3high+S100a16	Arpp19
Gm43113.2	4.53791067771417e-11	0.426459	0.122	0.059	1.19387892019982e-06	Ab-LTMR.Ntrk3high+S100a16	Gm43113
Rhou.12	4.55234185241644e-11	0.223153	0.45	0.312	1.19767561795224e-06	Ab-LTMR.Ntrk3high+S100a16	Rhou
Dph3.8	4.5705510294144e-11	0.289434	0.249	0.151	1.20246627032863e-06	Ab-LTMR.Ntrk3high+S100a16	Dph3
Gm19325.1	4.57238752064135e-11	0.738833	0.122	0.06	1.20294943280553e-06	Ab-LTMR.Ntrk3high+S100a16	Gm19325
Socs5.11	4.57674595857771e-11	0.285675	0.56	0.412	1.20409609424221e-06	Ab-LTMR.Ntrk3high+S100a16	Socs5
Kcnh1.12	4.61831343619397e-11	0.291604	0.82	0.669	1.21503208192827e-06	Ab-LTMR.Ntrk3high+S100a16	Kcnh1
Ppp1r10.10	4.71336698351915e-11	0.203217	0.549	0.396	1.24003971969405e-06	Ab-LTMR.Ntrk3high+S100a16	Ppp1r10
Gdpgp1	4.74158637342706e-11	0.750981	0.134	0.068	1.24746395898493e-06	Ab-LTMR.Ntrk3high+S100a16	Gdpgp1
Gm15787.11	4.7591511364663e-11	0.441677	0.188	0.106	1.25208507249292e-06	Ab-LTMR.Ntrk3high+S100a16	Gm15787
Celf1.10	4.79319978727603e-11	-0.296009	0.856	0.832	1.26104293203445e-06	Ab-LTMR.Ntrk3high+S100a16	Celf1
Pgam5.9	4.80441140213986e-11	0.225078	0.311	0.2	1.26399259578898e-06	Ab-LTMR.Ntrk3high+S100a16	Pgam5
Alkbh3.12	4.90896553304909e-11	0.255915	0.512	0.365	1.29149974208989e-06	Ab-LTMR.Ntrk3high+S100a16	Alkbh3
Mib2.8	4.94594043589268e-11	0.276886	0.255	0.155	1.30122746927901e-06	Ab-LTMR.Ntrk3high+S100a16	Mib2
Bhlhe41.13	4.94787474998366e-11	-1.53092	0.148	0.245	1.3017363679732e-06	Ab-LTMR.Ntrk3high+S100a16	Bhlhe41
Gnai2.11	4.96163972627483e-11	-1.08642	0.335	0.414	1.30535779558565e-06	Ab-LTMR.Ntrk3high+S100a16	Gnai2
Ksr2.11	4.97661705975074e-11	-0.423912	0.833	0.799	1.30929818224982e-06	Ab-LTMR.Ntrk3high+S100a16	Ksr2
Mrps26.12	5.00932492315505e-11	0.446213	0.255	0.156	1.31790329403286e-06	Ab-LTMR.Ntrk3high+S100a16	Mrps26
Ctnnbl1.10	5.01189633248734e-11	0.207078	0.709	0.537	1.31857980611409e-06	Ab-LTMR.Ntrk3high+S100a16	Ctnnbl1
Fbl.11	5.41399255718169e-11	0.497691	0.188	0.106	1.42436730186893e-06	Ab-LTMR.Ntrk3high+S100a16	Fbl
Golt1b.10	5.42249011973039e-11	0.418023	0.256	0.157	1.42660292559987e-06	Ab-LTMR.Ntrk3high+S100a16	Golt1b
Ttc25.1	5.43510205665288e-11	0.714043	0.131	0.067	1.42992100008481e-06	Ab-LTMR.Ntrk3high+S100a16	Ttc25
Tyw1.4	5.43695913326559e-11	0.279941	0.493	0.354	1.43040957837084e-06	Ab-LTMR.Ntrk3high+S100a16	Tyw1
Zfp280b.9	5.60595044779936e-11	0.485527	0.215	0.127	1.47486950331153e-06	Ab-LTMR.Ntrk3high+S100a16	Zfp280b
Papss2.4	5.634927495848e-11	0.415978	0.17	0.093	1.48249307488265e-06	Ab-LTMR.Ntrk3high+S100a16	Papss2
Bbs2.10	5.68062805111936e-11	0.200793	0.383	0.257	1.49451643396899e-06	Ab-LTMR.Ntrk3high+S100a16	Bbs2
Lin9.2	5.75168897304184e-11	0.43412	0.131	0.066	1.51321185191758e-06	Ab-LTMR.Ntrk3high+S100a16	Lin9
Tspyl4.13	5.83056840584376e-11	0.168929	0.341	0.223	1.53396424189344e-06	Ab-LTMR.Ntrk3high+S100a16	Tspyl4
Gm36988.10	5.8590736016136e-11	0.85116	0.18	0.103	1.54146367384852e-06	Ab-LTMR.Ntrk3high+S100a16	Gm36988
Tmem250-ps.10	5.86954090189157e-11	0.333873	0.224	0.133	1.54421751587865e-06	Ab-LTMR.Ntrk3high+S100a16	Tmem250-ps
Rps20.8	5.93860442247483e-11	0.17958	0.606	0.459	1.5623874375089e-06	Ab-LTMR.Ntrk3high+S100a16	Rps20
Atp5l.12	6.06581589827049e-11	0.226419	0.56	0.41	1.59585550467598e-06	Ab-LTMR.Ntrk3high+S100a16	Atp5l
Nub1.11	6.14813890464437e-11	0.184263	0.569	0.409	1.61751386442289e-06	Ab-LTMR.Ntrk3high+S100a16	Nub1
Atp6v1h.6	6.18203613484791e-11	0.279935	0.815	0.712	1.62643188671714e-06	Ab-LTMR.Ntrk3high+S100a16	Atp6v1h
Tmco3.10	6.19238021063646e-11	0.19285	0.514	0.364	1.62915330961635e-06	Ab-LTMR.Ntrk3high+S100a16	Tmco3
Coq3.8	6.21507615126459e-11	0.235426	0.426	0.293	1.6351243846362e-06	Ab-LTMR.Ntrk3high+S100a16	Coq3
Med12l.11	6.23506155320125e-11	-0.333607	0.827	0.785	1.64038234403172e-06	Ab-LTMR.Ntrk3high+S100a16	Med12l
Tnks1bp1.12	6.2460090938737e-11	0.36867	0.412	0.291	1.64326253250723e-06	Ab-LTMR.Ntrk3high+S100a16	Tnks1bp1
Ddx60.13	6.29235574320083e-11	-1.82073	0.058	0.146	1.65545587247871e-06	Ab-LTMR.Ntrk3high+S100a16	Ddx60
Uqcrfs1.12	6.33946546066477e-11	0.309034	0.213	0.122	1.66784996804629e-06	Ab-LTMR.Ntrk3high+S100a16	Uqcrfs1
Nat8l.12	6.351185058876e-11	0.162391	0.405	0.275	1.67093327713969e-06	Ab-LTMR.Ntrk3high+S100a16	Nat8l
Agap1.13	6.36729841660049e-11	0.185294	0.878	0.734	1.67517254042342e-06	Ab-LTMR.Ntrk3high+S100a16	Agap1
Cnn3.11	6.60497691930962e-11	0.166358	0.466	0.315	1.73770337770117e-06	Ab-LTMR.Ntrk3high+S100a16	Cnn3
Tmem170.11	6.65647419156328e-11	-2.22313	0.048	0.13	1.75125179505838e-06	Ab-LTMR.Ntrk3high+S100a16	Tmem170
Rai14.11	6.73062572897736e-11	0.149454	0.435	0.287	1.77076032303665e-06	Ab-LTMR.Ntrk3high+S100a16	Rai14
4930581F22Rik.7	6.7838600151632e-11	-2.98975	0.026	0.1	1.78476573138929e-06	Ab-LTMR.Ntrk3high+S100a16	4930581F22Rik
Adora1.12	7.04530280768354e-11	0.225511	0.338	0.217	1.85354871567346e-06	Ab-LTMR.Ntrk3high+S100a16	Adora1
Dnajb1.8	7.10609552606626e-11	0.447411	0.176	0.098	1.86954267195277e-06	Ab-LTMR.Ntrk3high+S100a16	Dnajb1
Pacrg.12	7.14232107541311e-11	0.24485	0.62	0.463	1.87907325173044e-06	Ab-LTMR.Ntrk3high+S100a16	Pacrg
Ash1l.12	7.23690029501024e-11	-0.332604	0.818	0.806	1.90395609861424e-06	Ab-LTMR.Ntrk3high+S100a16	Ash1l
Gm26954.13	7.41150275740792e-11	0.257054	0.218	0.127	1.94989226044645e-06	Ab-LTMR.Ntrk3high+S100a16	Gm26954
Rps6kb2.9	7.46865380865498e-11	0.280886	0.415	0.283	1.96492813051904e-06	Ab-LTMR.Ntrk3high+S100a16	Rps6kb2
Cdh6.13	7.55273794128458e-11	0.26883	0.259	0.158	1.98704982497256e-06	Ab-LTMR.Ntrk3high+S100a16	Cdh6
Zfp367.12	7.57730064684809e-11	0.384237	0.189	0.107	1.99351202717926e-06	Ab-LTMR.Ntrk3high+S100a16	Zfp367
Klc2.7	7.59064751264051e-11	0.248598	0.546	0.392	1.99702345410059e-06	Ab-LTMR.Ntrk3high+S100a16	Klc2
Prdx4.10	7.59097228110705e-11	0.423221	0.205	0.119	1.99710889743645e-06	Ab-LTMR.Ntrk3high+S100a16	Prdx4
Inip.10	7.61008106337589e-11	0.371467	0.268	0.169	2.00213622696356e-06	Ab-LTMR.Ntrk3high+S100a16	Inip
Tppp.6	7.64494279624194e-11	0.395437	0.148	0.078	2.01130800026329e-06	Ab-LTMR.Ntrk3high+S100a16	Tppp
Pfkfb1.1	7.72260059508409e-11	0.514158	0.132	0.067	2.03173899056067e-06	Ab-LTMR.Ntrk3high+S100a16	Pfkfb1
Gm41804.11	7.78503605862098e-11	-1.64278	0.137	0.23	2.04816513666259e-06	Ab-LTMR.Ntrk3high+S100a16	Gm41804
A530041M06Rik.9	7.82013249407692e-11	0.224364	0.361	0.241	2.0573986578667e-06	Ab-LTMR.Ntrk3high+S100a16	A530041M06Rik
Gm37107.12	7.86436772370596e-11	0.46482	0.178	0.099	2.0690365044298e-06	Ab-LTMR.Ntrk3high+S100a16	Gm37107
Tmem205.6	7.95002937727174e-11	0.373634	0.252	0.156	2.09157322886642e-06	Ab-LTMR.Ntrk3high+S100a16	Tmem205
Trappc6b.8	8.01679347848672e-11	0.256521	0.559	0.407	2.10913819625507e-06	Ab-LTMR.Ntrk3high+S100a16	Trappc6b
Ap3s1.12	8.06864987008202e-11	-0.511319	0.718	0.696	2.12278109431988e-06	Ab-LTMR.Ntrk3high+S100a16	Ap3s1
Skap1.3	8.13448536982835e-11	1.10166	0.114	0.055	2.14010175594814e-06	Ab-LTMR.Ntrk3high+S100a16	Skap1
Insig2.10	8.14105915670783e-11	0.29626	0.467	0.331	2.14183125353826e-06	Ab-LTMR.Ntrk3high+S100a16	Insig2
Polr1c.2	8.20303623951261e-11	0.549411	0.137	0.07	2.15813680425337e-06	Ab-LTMR.Ntrk3high+S100a16	Polr1c
Tmbim4.9	8.24467128258111e-11	0.231529	0.459	0.322	2.16909056773427e-06	Ab-LTMR.Ntrk3high+S100a16	Tmbim4
Fam210b.1	8.2516826838676e-11	0.72999	0.1	0.046	2.17093519729873e-06	Ab-LTMR.Ntrk3high+S100a16	Fam210b
Rhbdd2.10	8.62103189798869e-11	0.452471	0.208	0.122	2.26810728204185e-06	Ab-LTMR.Ntrk3high+S100a16	Rhbdd2
Gm39244	8.62254686367645e-11	0.395018	0.115	0.055	2.26850585436464e-06	Ab-LTMR.Ntrk3high+S100a16	Gm39244
4930414N06Rik.2	8.70149437837699e-11	0.582544	0.153	0.081	2.2892761560072e-06	Ab-LTMR.Ntrk3high+S100a16	4930414N06Rik
Fan1.10	8.70395740095873e-11	0.329078	0.278	0.175	2.28992415261823e-06	Ab-LTMR.Ntrk3high+S100a16	Fan1
Rpusd1	8.79841578633728e-11	0.481497	0.137	0.07	2.31477520922748e-06	Ab-LTMR.Ntrk3high+S100a16	Rpusd1
Nupl2.7	8.80404689056852e-11	0.329225	0.358	0.241	2.31625669643967e-06	Ab-LTMR.Ntrk3high+S100a16	Nupl2
Chac2.10	8.89849731654726e-11	0.241367	0.409	0.282	2.34110565901042e-06	Ab-LTMR.Ntrk3high+S100a16	Chac2
Zmynd8.11	8.93558387327261e-11	-0.49113	0.774	0.745	2.35086276121929e-06	Ab-LTMR.Ntrk3high+S100a16	Zmynd8
Ganc.9	9.0845413735306e-11	0.281109	0.333	0.219	2.39005198996217e-06	Ab-LTMR.Ntrk3high+S100a16	Ganc
Gm46440.5	9.17323514882818e-11	0.47409	0.166	0.091	2.41338643530521e-06	Ab-LTMR.Ntrk3high+S100a16	Gm46440
AC154200.1.3	9.2368278439249e-11	0.501396	0.148	0.078	2.4301170374582e-06	Ab-LTMR.Ntrk3high+S100a16	AC154200.1
C1qtnf7.12	9.30107134363445e-11	-3.08349	0.049	0.13	2.44701885979679e-06	Ab-LTMR.Ntrk3high+S100a16	C1qtnf7
Cmc1.8	9.37984198371146e-11	0.21318	0.409	0.275	2.46774262749465e-06	Ab-LTMR.Ntrk3high+S100a16	Cmc1
Lrrc3b.12	9.47804700152925e-11	-0.854021	0.387	0.464	2.49357938563233e-06	Ab-LTMR.Ntrk3high+S100a16	Lrrc3b
Slc25a24.12	9.74103738941073e-11	-1.74291	0.047	0.128	2.56276952678007e-06	Ab-LTMR.Ntrk3high+S100a16	Slc25a24
Pot1a.11	9.80438699294942e-11	0.267293	0.502	0.358	2.57943617397506e-06	Ab-LTMR.Ntrk3high+S100a16	Pot1a
Ubl5.11	9.96684028199085e-11	0.110535	0.288	0.179	2.62217600978897e-06	Ab-LTMR.Ntrk3high+S100a16	Ubl5
Ssr4.9	1.00258077266618e-10	0.182368	0.265	0.164	2.63768975480744e-06	Ab-LTMR.Ntrk3high+S100a16	Ssr4
Mccc1.9	1.00891841777212e-10	0.314992	0.579	0.43	2.65436346531667e-06	Ab-LTMR.Ntrk3high+S100a16	Mccc1
Dipk2a.12	1.04168719949719e-10	0.429886	0.279	0.179	2.74057485315717e-06	Ab-LTMR.Ntrk3high+S100a16	Dipk2a
Wdr90.2	1.04311922276468e-10	0.357728	0.134	0.068	2.74434236317161e-06	Ab-LTMR.Ntrk3high+S100a16	Wdr90
S100pbp.13	1.05473775519058e-10	-1.0963	0.268	0.36	2.7749095601309e-06	Ab-LTMR.Ntrk3high+S100a16	S100pbp
Kcnd3os.2	1.05883236743087e-10	0.507763	0.132	0.067	2.78568207547387e-06	Ab-LTMR.Ntrk3high+S100a16	Kcnd3os
Pcgf5.13	1.06417989077366e-10	0.126426	0.297	0.185	2.79975087463641e-06	Ab-LTMR.Ntrk3high+S100a16	Pcgf5
2210406O10Rik.4	1.07144185634952e-10	0.517036	0.151	0.081	2.81885637986995e-06	Ab-LTMR.Ntrk3high+S100a16	2210406O10Rik
St3gal1.12	1.08096135147825e-10	-1.76397	0.057	0.142	2.84390121960412e-06	Ab-LTMR.Ntrk3high+S100a16	St3gal1
4930587E11Rik.12	1.08237443749313e-10	-2.50392	0.058	0.141	2.84761890760067e-06	Ab-LTMR.Ntrk3high+S100a16	4930587E11Rik
Gpr160.12	1.08382702275317e-10	-2.08429	0.055	0.138	2.85144051416131e-06	Ab-LTMR.Ntrk3high+S100a16	Gpr160
Slc38a6.9	1.09756104070038e-10	0.210655	0.737	0.573	2.88757334197862e-06	Ab-LTMR.Ntrk3high+S100a16	Slc38a6
Sptbn2.12	1.09959649624352e-10	0.22334	0.445	0.31	2.89292842196707e-06	Ab-LTMR.Ntrk3high+S100a16	Sptbn2
Nup107.11	1.11746150406636e-10	0.230173	0.33	0.218	2.93992947104818e-06	Ab-LTMR.Ntrk3high+S100a16	Nup107
Gm16541	1.12186543699082e-10	0.591986	0.134	0.068	2.95151577817914e-06	Ab-LTMR.Ntrk3high+S100a16	Gm16541
Suv39h2.1	1.12393251934992e-10	0.422222	0.122	0.061	2.9569540651577e-06	Ab-LTMR.Ntrk3high+S100a16	Suv39h2
Gpatch2.9	1.13638865000757e-10	0.286309	0.758	0.627	2.98972489930491e-06	Ab-LTMR.Ntrk3high+S100a16	Gpatch2
Parp12.12	1.14550272168212e-10	-1.81124	0.093	0.184	3.01370311047348e-06	Ab-LTMR.Ntrk3high+S100a16	Parp12
Dffa.10	1.14856646737156e-10	0.410501	0.336	0.224	3.02176351900783e-06	Ab-LTMR.Ntrk3high+S100a16	Dffa
Fam135a.13	1.15679303362865e-10	-0.513764	0.798	0.771	3.04340679217362e-06	Ab-LTMR.Ntrk3high+S100a16	Fam135a
Otud7a.13	1.15762709476014e-10	0.156845	0.955	0.897	3.04560112360444e-06	Ab-LTMR.Ntrk3high+S100a16	Otud7a
Car8.13	1.16073967918205e-10	-2.16738	0.039	0.118	3.05379002196006e-06	Ab-LTMR.Ntrk3high+S100a16	Car8
Zfp511.7	1.16427895583624e-10	0.386656	0.175	0.096	3.06310150490958e-06	Ab-LTMR.Ntrk3high+S100a16	Zfp511
Armc9.7	1.1817584837593e-10	0.28368	0.693	0.531	3.10908839492233e-06	Ab-LTMR.Ntrk3high+S100a16	Armc9
Hax1.11	1.19129837159057e-10	0.260722	0.269	0.168	3.13418688581763e-06	Ab-LTMR.Ntrk3high+S100a16	Hax1
Gramd2.12	1.19271320085466e-10	-1.60211	0.141	0.234	3.13790916012852e-06	Ab-LTMR.Ntrk3high+S100a16	Gramd2
Cwc22.7	1.20033180888911e-10	0.167439	0.537	0.389	3.15795295600636e-06	Ab-LTMR.Ntrk3high+S100a16	Cwc22
Gm7467	1.2090740999456e-10	0.383449	0.13	0.065	3.18095304954689e-06	Ab-LTMR.Ntrk3high+S100a16	Gm7467
Gm48099.9	1.21411684865941e-10	-0.942882	0.208	0.312	3.19422001713804e-06	Ab-LTMR.Ntrk3high+S100a16	Gm48099
Insc.12	1.22273615296708e-10	-1.24778	0.112	0.206	3.2168965448411e-06	Ab-LTMR.Ntrk3high+S100a16	Insc
Eif4ebp3.11	1.23687921315407e-10	0.517617	0.197	0.114	3.25410552188705e-06	Ab-LTMR.Ntrk3high+S100a16	Eif4ebp3
Mettl21a.2	1.24578176492911e-10	0.689289	0.164	0.091	3.27752724535198e-06	Ab-LTMR.Ntrk3high+S100a16	Mettl21a
Panx2.9	1.25105015929023e-10	-1.22576	0.163	0.262	3.29138786407665e-06	Ab-LTMR.Ntrk3high+S100a16	Panx2
Osmr.12	1.27613647959429e-10	-2.93856	0.073	0.159	3.35738746416461e-06	Ab-LTMR.Ntrk3high+S100a16	Osmr
Mrpl30.10	1.28049444927917e-10	0.268782	0.214	0.125	3.36885284660857e-06	Ab-LTMR.Ntrk3high+S100a16	Mrpl30
AC156546.1.10	1.29081256487846e-10	0.441875	0.223	0.134	3.39599877693875e-06	Ab-LTMR.Ntrk3high+S100a16	AC156546.1
Taf11.9	1.2928252760611e-10	0.299766	0.301	0.193	3.40129401878915e-06	Ab-LTMR.Ntrk3high+S100a16	Taf11
Galnt3.13	1.29413331417055e-10	-1.19011	0.357	0.419	3.4047353362513e-06	Ab-LTMR.Ntrk3high+S100a16	Galnt3
Slc9a6.10	1.30696195159717e-10	-0.890622	0.447	0.5	3.43848619845698e-06	Ab-LTMR.Ntrk3high+S100a16	Slc9a6
Slc2a8.12	1.34961665456202e-10	0.275879	0.195	0.112	3.55070645648722e-06	Ab-LTMR.Ntrk3high+S100a16	Slc2a8
Eef1a1.12	1.35748482004823e-10	-0.953459	0.563	0.615	3.57140681306488e-06	Ab-LTMR.Ntrk3high+S100a16	Eef1a1
Gm35501.11	1.37960073720727e-10	0.244877	0.764	0.616	3.6295915795186e-06	Ab-LTMR.Ntrk3high+S100a16	Gm35501
Sort1.13	1.38006073804878e-10	-1.99005	0.093	0.181	3.63080179573254e-06	Ab-LTMR.Ntrk3high+S100a16	Sort1
Slc29a2.2	1.39737064845191e-10	1.05415	0.108	0.052	3.67634243901214e-06	Ab-LTMR.Ntrk3high+S100a16	Slc29a2
Nup43.1	1.40915039816848e-10	0.659456	0.121	0.06	3.70733378254146e-06	Ab-LTMR.Ntrk3high+S100a16	Nup43
Gemin5.8	1.41444252458801e-10	0.434423	0.342	0.232	3.72125683793861e-06	Ab-LTMR.Ntrk3high+S100a16	Gemin5
Ppt2.8	1.42175689900784e-10	0.524835	0.214	0.128	3.74050022559973e-06	Ab-LTMR.Ntrk3high+S100a16	Ppt2
Pcyt1a.10	1.4260330448463e-10	0.226994	0.613	0.453	3.75175033768614e-06	Ab-LTMR.Ntrk3high+S100a16	Pcyt1a
Pycrl.1	1.46170214530681e-10	0.509192	0.111	0.053	3.84559217408768e-06	Ab-LTMR.Ntrk3high+S100a16	Pycrl
Osgepl1.9	1.46746063270485e-10	0.320236	0.311	0.203	3.86074217858318e-06	Ab-LTMR.Ntrk3high+S100a16	Osgepl1
2310061I04Rik.11	1.48956247538072e-10	0.358013	0.245	0.15	3.91888991647914e-06	Ab-LTMR.Ntrk3high+S100a16	2310061I04Rik
Scrt1.9	1.5050223406932e-10	0.155963	0.306	0.195	3.95956327612974e-06	Ab-LTMR.Ntrk3high+S100a16	Scrt1
Rps28.12	1.50503087289557e-10	0.143367	0.313	0.2	3.95958572350096e-06	Ab-LTMR.Ntrk3high+S100a16	Rps28
Cfap36.13	1.50623400329957e-10	0.328046	0.556	0.415	3.96275103928084e-06	Ab-LTMR.Ntrk3high+S100a16	Cfap36
Suco.11	1.52928259448746e-10	-0.597695	0.606	0.615	4.02338957783705e-06	Ab-LTMR.Ntrk3high+S100a16	Suco
Abcc12.1	1.54640480549456e-10	0.566947	0.102	0.047	4.06843640277564e-06	Ab-LTMR.Ntrk3high+S100a16	Abcc12
Pcnx4.9	1.54691804034189e-10	0.210535	0.467	0.325	4.06978667233549e-06	Ab-LTMR.Ntrk3high+S100a16	Pcnx4
1810037I17Rik.12	1.54817258399947e-10	0.206797	0.301	0.191	4.07308725124422e-06	Ab-LTMR.Ntrk3high+S100a16	1810037I17Rik
Lgals9.13	1.5611956886693e-10	-1.36826	0.098	0.191	4.10734973732005e-06	Ab-LTMR.Ntrk3high+S100a16	Lgals9
Usp9x.10	1.56442840172327e-10	-0.296775	0.853	0.853	4.11585468209375e-06	Ab-LTMR.Ntrk3high+S100a16	Usp9x
Tbkbp1.8	1.57692998935547e-10	0.257181	0.269	0.168	4.14874510899531e-06	Ab-LTMR.Ntrk3high+S100a16	Tbkbp1
Dpm3.2	1.60204652156124e-10	0.377733	0.147	0.077	4.21482419357546e-06	Ab-LTMR.Ntrk3high+S100a16	Dpm3
Nsrp1.8	1.60635692761577e-10	0.236407	0.415	0.288	4.22616444086433e-06	Ab-LTMR.Ntrk3high+S100a16	Nsrp1
Cfl2.9	1.61203102679858e-10	0.177824	0.7	0.537	4.2410924284044e-06	Ab-LTMR.Ntrk3high+S100a16	Cfl2
Zfp963.8	1.62814385008635e-10	0.360365	0.262	0.165	4.28348365519217e-06	Ab-LTMR.Ntrk3high+S100a16	Zfp963
Spty2d1.11	1.62871700190327e-10	0.548273	0.213	0.128	4.28499156030731e-06	Ab-LTMR.Ntrk3high+S100a16	Spty2d1
Gm46430.9	1.63215322282534e-10	0.237504	0.279	0.177	4.29403191393118e-06	Ab-LTMR.Ntrk3high+S100a16	Gm46430
Gsg1l.13	1.6404436189269e-10	-2.98587	0.042	0.119	4.31584311703479e-06	Ab-LTMR.Ntrk3high+S100a16	Gsg1l
Gnpat.11	1.64416054663846e-10	0.120078	0.397	0.269	4.32562198215114e-06	Ab-LTMR.Ntrk3high+S100a16	Gnpat
Dnajc27.8	1.662058750514e-10	0.390181	0.282	0.18	4.37271036672729e-06	Ab-LTMR.Ntrk3high+S100a16	Dnajc27
Zfp277.12	1.68301950591398e-10	0.263595	0.523	0.376	4.4278560181091e-06	Ab-LTMR.Ntrk3high+S100a16	Zfp277
Lrriq3.4	1.70069602574345e-10	0.517242	0.167	0.093	4.47436117412844e-06	Ab-LTMR.Ntrk3high+S100a16	Lrriq3
Sash1.13	1.70503719835663e-10	-1.81702	0.077	0.163	4.48578236515645e-06	Ab-LTMR.Ntrk3high+S100a16	Sash1
Gm17029	1.73346572129449e-10	0.275935	0.125	0.062	4.56057496615367e-06	Ab-LTMR.Ntrk3high+S100a16	Gm17029
Phf6.5	1.74436524973671e-10	0.290296	0.569	0.427	4.5892505355323e-06	Ab-LTMR.Ntrk3high+S100a16	Phf6
Slc25a13.3	1.78121583696519e-10	0.744036	0.108	0.051	4.68620074547172e-06	Ab-LTMR.Ntrk3high+S100a16	Slc25a13
Psma2.7	1.80140097438626e-10	0.230041	0.549	0.403	4.7393058235128e-06	Ab-LTMR.Ntrk3high+S100a16	Psma2
Zswim6.10	1.8020342262533e-10	0.226649	0.891	0.807	4.74097184584981e-06	Ab-LTMR.Ntrk3high+S100a16	Zswim6
Snw1.11	1.80471102606495e-10	0.194046	0.44	0.308	4.74801423847427e-06	Ab-LTMR.Ntrk3high+S100a16	Snw1
Cttn.10	1.80720227179031e-10	0.233015	0.726	0.566	4.75456845685313e-06	Ab-LTMR.Ntrk3high+S100a16	Cttn
Nfic.11	1.81159765579653e-10	0.196665	0.546	0.395	4.76613227263508e-06	Ab-LTMR.Ntrk3high+S100a16	Nfic
Bicd1.10	1.83479801702958e-10	0.189814	0.942	0.909	4.82717010300312e-06	Ab-LTMR.Ntrk3high+S100a16	Bicd1
Paqr3.11	1.8423064324994e-10	0.203803	0.346	0.232	4.84692399326268e-06	Ab-LTMR.Ntrk3high+S100a16	Paqr3
Serpinb6a.12	1.86002479373911e-10	0.276033	0.801	0.688	4.89353922984823e-06	Ab-LTMR.Ntrk3high+S100a16	Serpinb6a
Gm42997.1	1.8618871056256e-10	0.555956	0.118	0.058	4.89843878619039e-06	Ab-LTMR.Ntrk3high+S100a16	Gm42997
Rexo4.8	1.86516636209265e-10	0.285148	0.396	0.274	4.90706618202955e-06	Ab-LTMR.Ntrk3high+S100a16	Rexo4
Stradb.10	1.86597671295812e-10	0.199474	0.4	0.273	4.90919813412153e-06	Ab-LTMR.Ntrk3high+S100a16	Stradb
Srl.6	1.87389115303823e-10	0.763728	0.143	0.076	4.93002023452829e-06	Ab-LTMR.Ntrk3high+S100a16	Srl
Lamtor2.7	1.87975229703589e-10	0.239343	0.255	0.156	4.94544031827172e-06	Ab-LTMR.Ntrk3high+S100a16	Lamtor2
Ifi27.12	1.88853924500011e-10	0.105531	0.422	0.288	4.9685578996708e-06	Ab-LTMR.Ntrk3high+S100a16	Ifi27
Ddi2.6	1.90481674903463e-10	0.23567	0.709	0.542	5.01138238503521e-06	Ab-LTMR.Ntrk3high+S100a16	Ddi2
Rbm42.11	1.92696722681427e-10	0.259607	0.22	0.131	5.06965807702565e-06	Ab-LTMR.Ntrk3high+S100a16	Rbm42
Nudt2.2	1.96563457184274e-10	0.721359	0.16	0.088	5.17138799506108e-06	Ab-LTMR.Ntrk3high+S100a16	Nudt2
Camkk1.9	2.00421675892356e-10	0.650058	0.17	0.095	5.27289387105199e-06	Ab-LTMR.Ntrk3high+S100a16	Camkk1
Atxn1.9	2.01827525886211e-10	-0.253849	0.934	0.945	5.30988037854033e-06	Ab-LTMR.Ntrk3high+S100a16	Atxn1
A330074K22Rik.3	2.02703235130106e-10	0.591268	0.131	0.067	5.33291941303797e-06	Ab-LTMR.Ntrk3high+S100a16	A330074K22Rik
Rpl7a.6	2.0372003604523e-10	0.268013	0.39	0.268	5.35967042831394e-06	Ab-LTMR.Ntrk3high+S100a16	Rpl7a
Fam219b.10	2.04041537319399e-10	0.572683	0.175	0.099	5.36812880533607e-06	Ab-LTMR.Ntrk3high+S100a16	Fam219b
Hif1a.11	2.04615529431676e-10	-0.805101	0.485	0.535	5.38322996381797e-06	Ab-LTMR.Ntrk3high+S100a16	Hif1a
Ubr3.6	2.05748570511681e-10	0.188818	0.926	0.891	5.41303914159181e-06	Ab-LTMR.Ntrk3high+S100a16	Ubr3
Klhl20.6	2.08793798070329e-10	0.219021	0.448	0.313	5.49315603343229e-06	Ab-LTMR.Ntrk3high+S100a16	Klhl20
Kcnj3.11	2.0976200889315e-10	0.126657	0.643	0.454	5.51862869196988e-06	Ab-LTMR.Ntrk3high+S100a16	Kcnj3
Rpl36al.10	2.11496093013807e-10	0.143888	0.333	0.217	5.56425071110024e-06	Ab-LTMR.Ntrk3high+S100a16	Rpl36al
Slc9a8.10	2.12711037231097e-10	0.226784	0.549	0.402	5.59621467851293e-06	Ab-LTMR.Ntrk3high+S100a16	Slc9a8
Gm20139.13	2.14543124237227e-10	-2.74358	0.032	0.106	5.6444150555572e-06	Ab-LTMR.Ntrk3high+S100a16	Gm20139
Nav1.13	2.18458368811016e-10	0.203122	0.969	0.929	5.74742122504903e-06	Ab-LTMR.Ntrk3high+S100a16	Nav1
Sdk1.13	2.18778475566654e-10	-1.07066	0.678	0.696	5.75584291368309e-06	Ab-LTMR.Ntrk3high+S100a16	Sdk1
Fam229b.10	2.26411898842621e-10	0.104343	0.297	0.19	5.95667064665052e-06	Ab-LTMR.Ntrk3high+S100a16	Fam229b
Bak1.1	2.2891431656053e-10	0.506816	0.138	0.073	6.02250675439099e-06	Ab-LTMR.Ntrk3high+S100a16	Bak1
Btg3.12	2.30297740714734e-10	-2.16812	0.054	0.134	6.05890326046394e-06	Ab-LTMR.Ntrk3high+S100a16	Btg3
Ei24.8	2.31117983885149e-10	0.2665	0.473	0.336	6.08048303803438e-06	Ab-LTMR.Ntrk3high+S100a16	Ei24
Sfxn1.7	2.32613770600939e-10	0.253502	0.581	0.429	6.1198356907401e-06	Ab-LTMR.Ntrk3high+S100a16	Sfxn1
Enpp5.12	2.32985941982479e-10	0.291847	0.189	0.108	6.12962714761705e-06	Ab-LTMR.Ntrk3high+S100a16	Enpp5
Arv1.5	2.3322232048979e-10	0.161334	0.329	0.215	6.13584602976587e-06	Ab-LTMR.Ntrk3high+S100a16	Arv1
Gm40331.12	2.4026110841752e-10	-2.60566	0.036	0.111	6.32102950135654e-06	Ab-LTMR.Ntrk3high+S100a16	Gm40331
Kdm7a.10	2.46856535804106e-10	0.249707	0.59	0.433	6.49454860047023e-06	Ab-LTMR.Ntrk3high+S100a16	Kdm7a
Srp9.10	2.48200873757647e-10	0.22988	0.333	0.221	6.52991678768993e-06	Ab-LTMR.Ntrk3high+S100a16	Srp9
Ssc4d.2	2.48658640462923e-10	0.711756	0.13	0.067	6.54196017193903e-06	Ab-LTMR.Ntrk3high+S100a16	Ssc4d
Mpdu1.11	2.49071123956313e-10	0.245149	0.271	0.17	6.55281220016663e-06	Ab-LTMR.Ntrk3high+S100a16	Mpdu1
Zfp652.11	2.51978589294361e-10	0.192867	0.607	0.451	6.62930470574534e-06	Ab-LTMR.Ntrk3high+S100a16	Zfp652
Mtr.10	2.53882887893184e-10	0.242947	0.534	0.386	6.67940489758178e-06	Ab-LTMR.Ntrk3high+S100a16	Mtr
Grik5.12	2.54595823996749e-10	-0.913736	0.374	0.445	6.69816153353046e-06	Ab-LTMR.Ntrk3high+S100a16	Grik5
Zkscan6.11	2.55553812422241e-10	0.295176	0.258	0.162	6.72336525101674e-06	Ab-LTMR.Ntrk3high+S100a16	Zkscan6
Smc6.9	2.56579810883797e-10	0.283742	0.751	0.608	6.75035824454182e-06	Ab-LTMR.Ntrk3high+S100a16	Smc6
Bdh1.10	2.5997221489325e-10	0.210201	0.434	0.302	6.83960900162652e-06	Ab-LTMR.Ntrk3high+S100a16	Bdh1
Usp2.12	2.60990124328052e-10	0.337273	0.179	0.101	6.86638918094672e-06	Ab-LTMR.Ntrk3high+S100a16	Usp2
Slx4ip.7	2.64438504045236e-10	0.224868	0.703	0.536	6.95711260292611e-06	Ab-LTMR.Ntrk3high+S100a16	Slx4ip
Rnf144a.11	2.67330021264577e-10	-0.465543	0.754	0.739	7.03318552944975e-06	Ab-LTMR.Ntrk3high+S100a16	Rnf144a
Api5.7	2.68173259891938e-10	0.238547	0.472	0.336	7.05537029449701e-06	Ab-LTMR.Ntrk3high+S100a16	Api5
Cdk2ap2	2.68425267999503e-10	0.278374	0.121	0.06	7.06200037579892e-06	Ab-LTMR.Ntrk3high+S100a16	Cdk2ap2
Wrb.8	2.71114230840241e-10	0.218347	0.274	0.173	7.1327442991759e-06	Ab-LTMR.Ntrk3high+S100a16	Wrb
Zfp326.9	2.72853399564402e-10	0.298321	0.603	0.453	7.17850008913986e-06	Ab-LTMR.Ntrk3high+S100a16	Zfp326
Gm16172.3	2.79910891710082e-10	0.6923	0.137	0.072	7.36417565000056e-06	Ab-LTMR.Ntrk3high+S100a16	Gm16172
Krit1.10	2.79998757209115e-10	0.163984	0.929	0.872	7.36648730341461e-06	Ab-LTMR.Ntrk3high+S100a16	Krit1
Ttc27.7	2.81427087745019e-10	0.267376	0.572	0.425	7.4040652514837e-06	Ab-LTMR.Ntrk3high+S100a16	Ttc27
Chmp7.11	2.82525420243847e-10	0.295014	0.245	0.152	7.43296128119537e-06	Ab-LTMR.Ntrk3high+S100a16	Chmp7
Uqcrq.11	2.83002399323795e-10	0.140276	0.387	0.261	7.44551012380973e-06	Ab-LTMR.Ntrk3high+S100a16	Uqcrq
Etfdh.11	2.88986485343717e-10	0.285077	0.399	0.276	7.60294544290784e-06	Ab-LTMR.Ntrk3high+S100a16	Etfdh
Ip6k1.9	2.97746114364848e-10	-0.491034	0.709	0.694	7.83340252282479e-06	Ab-LTMR.Ntrk3high+S100a16	Ip6k1
Plekhj1.9	2.98713852527434e-10	0.193171	0.265	0.165	7.85886274614426e-06	Ab-LTMR.Ntrk3high+S100a16	Plekhj1
Tmem30c.1	2.99738822031542e-10	0.758289	0.108	0.052	7.88582866882783e-06	Ab-LTMR.Ntrk3high+S100a16	Tmem30c
Dnm3.11	2.99953875242406e-10	0.136589	0.969	0.976	7.89148650375247e-06	Ab-LTMR.Ntrk3high+S100a16	Dnm3
Brk1.10	3.00261726965243e-10	0.164343	0.501	0.357	7.89958577472857e-06	Ab-LTMR.Ntrk3high+S100a16	Brk1
Myo19.12	3.01616448996225e-10	0.527084	0.198	0.116	7.93522715664169e-06	Ab-LTMR.Ntrk3high+S100a16	Myo19
Abracl.12	3.12152579164353e-10	0.473221	0.198	0.115	8.21242220523497e-06	Ab-LTMR.Ntrk3high+S100a16	Abracl
E2f3.9	3.13949655209088e-10	0.256746	0.59	0.433	8.2597014788959e-06	Ab-LTMR.Ntrk3high+S100a16	E2f3
Gm19705.4	3.14320437351053e-10	0.895988	0.132	0.069	8.26945638626884e-06	Ab-LTMR.Ntrk3high+S100a16	Gm19705
Tsc22d1.7	3.15345860815478e-10	0.187104	0.918	0.854	8.2964342521944e-06	Ab-LTMR.Ntrk3high+S100a16	Tsc22d1
Eif2ak1.8	3.20730457863693e-10	0.204056	0.424	0.296	8.4380976159359e-06	Ab-LTMR.Ntrk3high+S100a16	Eif2ak1
4921534H16Rik.2	3.21137824201613e-10	0.454431	0.154	0.083	8.44881501692024e-06	Ab-LTMR.Ntrk3high+S100a16	4921534H16Rik
Recql5.7	3.26035166865987e-10	0.305801	0.394	0.273	8.57765920507725e-06	Ab-LTMR.Ntrk3high+S100a16	Recql5
Arhgap21.8	3.26168740751874e-10	-0.282637	0.879	0.888	8.58117340044105e-06	Ab-LTMR.Ntrk3high+S100a16	Arhgap21
Hsdl2.9	3.29638414174159e-10	0.16509	0.354	0.235	8.67245703850794e-06	Ab-LTMR.Ntrk3high+S100a16	Hsdl2
Dcaf11.8	3.34524610330505e-10	0.32412	0.314	0.208	8.80100797318526e-06	Ab-LTMR.Ntrk3high+S100a16	Dcaf11
Pik3r4.7	3.34874065950376e-10	0.39087	0.326	0.219	8.81020180108843e-06	Ab-LTMR.Ntrk3high+S100a16	Pik3r4
Cbll1.10	3.4073490876036e-10	0.393965	0.364	0.25	8.96439471457631e-06	Ab-LTMR.Ntrk3high+S100a16	Cbll1
Ncbp2.11	3.41494135262272e-10	0.316957	0.278	0.178	8.98436920461511e-06	Ab-LTMR.Ntrk3high+S100a16	Ncbp2
Accs.12	3.41833799889025e-10	0.253598	0.205	0.12	8.99330544128035e-06	Ab-LTMR.Ntrk3high+S100a16	Accs
Arhgef1.9	3.46000190870457e-10	-0.899946	0.416	0.479	9.10291902161087e-06	Ab-LTMR.Ntrk3high+S100a16	Arhgef1
Atp6v1g2.12	3.53402614074951e-10	0.458451	0.268	0.17	9.29766937369788e-06	Ab-LTMR.Ntrk3high+S100a16	Atp6v1g2
Col23a1.2	3.62558614682823e-10	-0.240806	0.164	0.09	9.53855459369039e-06	Ab-LTMR.Ntrk3high+S100a16	Col23a1
Gm26618.13	3.63163712530312e-10	-2.06723	0.076	0.159	9.55447411295997e-06	Ab-LTMR.Ntrk3high+S100a16	Gm26618
Atox1.13	3.69306712245573e-10	0.128081	0.33	0.216	9.71609029246877e-06	Ab-LTMR.Ntrk3high+S100a16	Atox1
Tdrp.12	3.76002303473747e-10	0.750388	0.189	0.111	9.89224460209082e-06	Ab-LTMR.Ntrk3high+S100a16	Tdrp
Cln5	3.78290966788582e-10	0.518504	0.128	0.066	9.95245704524081e-06	Ab-LTMR.Ntrk3high+S100a16	Cln5
Gm15943.2	3.82533704700596e-10	0.913514	0.121	0.061	1.0064079236968e-05	Ab-LTMR.Ntrk3high+S100a16	Gm15943
Snf8.3	3.8761996827936e-10	0.202319	0.453	0.32	1.01978937454617e-05	Ab-LTMR.Ntrk3high+S100a16	Snf8
Zfp169.9	3.87778224031443e-10	0.243238	0.386	0.262	1.02020572960432e-05	Ab-LTMR.Ntrk3high+S100a16	Zfp169
Pbld2.13	3.87875670047971e-10	0.467275	0.173	0.098	1.02046210032921e-05	Ab-LTMR.Ntrk3high+S100a16	Pbld2
Capn15.6	3.97052083676207e-10	0.242471	0.643	0.503	1.04460432694373e-05	Ab-LTMR.Ntrk3high+S100a16	Capn15
Park7.7	4.05108524000789e-10	0.135878	0.309	0.199	1.06580001579368e-05	Ab-LTMR.Ntrk3high+S100a16	Park7
Hibadh.10	4.1796938841569e-10	0.275949	0.729	0.577	1.09963566398284e-05	Ab-LTMR.Ntrk3high+S100a16	Hibadh
Sema3f.12	4.18933112379359e-10	0.350799	0.175	0.098	1.10217112535886e-05	Ab-LTMR.Ntrk3high+S100a16	Sema3f
Cluh.10	4.20227860677254e-10	0.221067	0.486	0.349	1.10557747865579e-05	Ab-LTMR.Ntrk3high+S100a16	Cluh
Zfp612.12	4.2553337170464e-10	0.166679	0.441	0.307	1.11953574761774e-05	Ab-LTMR.Ntrk3high+S100a16	Zfp612
Gramd1a.8	4.25770569117986e-10	0.274706	0.52	0.382	1.12015979029251e-05	Ab-LTMR.Ntrk3high+S100a16	Gramd1a
Gm12811.2	4.27145790844602e-10	1.0415	0.122	0.062	1.12377786113306e-05	Ab-LTMR.Ntrk3high+S100a16	Gm12811
Slco4a1.1	4.29570206996222e-10	0.2891	0.132	0.068	1.13015625758636e-05	Ab-LTMR.Ntrk3high+S100a16	Slco4a1
Prodh.1	4.29984956643275e-10	0.442194	0.135	0.071	1.13124742243279e-05	Ab-LTMR.Ntrk3high+S100a16	Prodh
Gm15991.11	4.32328167006849e-10	0.28654	0.192	0.112	1.13741217457832e-05	Ab-LTMR.Ntrk3high+S100a16	Gm15991
Sgk3.12	4.32655163107174e-10	0.232202	0.553	0.401	1.13827246861866e-05	Ab-LTMR.Ntrk3high+S100a16	Sgk3
A130014A01Rik.2	4.3283942226821e-10	0.496735	0.15	0.081	1.13875723604543e-05	Ab-LTMR.Ntrk3high+S100a16	A130014A01Rik
1810062O18Rik.12	4.33498265776316e-10	0.192492	0.204	0.12	1.14049058743091e-05	Ab-LTMR.Ntrk3high+S100a16	1810062O18Rik
Gm16552.12	4.3423884289567e-10	0.314473	0.213	0.128	1.14243897177422e-05	Ab-LTMR.Ntrk3high+S100a16	Gm16552
Cacng7.11	4.40494699135254e-10	0.244451	0.587	0.433	1.15889750395494e-05	Ab-LTMR.Ntrk3high+S100a16	Cacng7
Prex1.13	4.44066969980113e-10	-1.70402	0.127	0.214	1.16829579132068e-05	Ab-LTMR.Ntrk3high+S100a16	Prex1
P2rx4.12	4.44529304667635e-10	0.271299	0.424	0.3	1.16951214765008e-05	Ab-LTMR.Ntrk3high+S100a16	P2rx4
Naaladl2.11	4.45894884717556e-10	0.213453	0.936	0.865	1.17310485220342e-05	Ab-LTMR.Ntrk3high+S100a16	Naaladl2
Rbm26.5	4.47024492231916e-10	0.225954	0.865	0.798	1.17607673661295e-05	Ab-LTMR.Ntrk3high+S100a16	Rbm26
Ntan1.9	4.47530458367447e-10	0.321689	0.421	0.297	1.17740788291892e-05	Ab-LTMR.Ntrk3high+S100a16	Ntan1
Stxbp4.8	4.51085433802089e-10	0.181944	0.528	0.383	1.18676066778992e-05	Ab-LTMR.Ntrk3high+S100a16	Stxbp4
Parvb.11	4.51915896847581e-10	0.264482	0.623	0.466	1.1889455330163e-05	Ab-LTMR.Ntrk3high+S100a16	Parvb
Cdc25b.2	4.5396028745024e-10	0.357811	0.154	0.084	1.19432412025284e-05	Ab-LTMR.Ntrk3high+S100a16	Cdc25b
Stx5a.7	4.5746452107511e-10	0.234138	0.662	0.513	1.20354340849651e-05	Ab-LTMR.Ntrk3high+S100a16	Stx5a
Mrpl54.8	4.57605033373181e-10	0.319448	0.179	0.101	1.2039130823015e-05	Ab-LTMR.Ntrk3high+S100a16	Mrpl54
Snapc5.2	4.58596365342532e-10	0.438678	0.159	0.087	1.20652117757967e-05	Ab-LTMR.Ntrk3high+S100a16	Snapc5
Th.13	4.58771227526164e-10	-2.58716	0.052	0.129	1.20698122249859e-05	Ab-LTMR.Ntrk3high+S100a16	Th
Gm17178.10	4.65071236183243e-10	0.35544	0.175	0.099	1.2235559152745e-05	Ab-LTMR.Ntrk3high+S100a16	Gm17178
Gipc1.10	4.78830578569214e-10	0.274739	0.281	0.181	1.25975536915775e-05	Ab-LTMR.Ntrk3high+S100a16	Gipc1
Rnf182.13	4.80168703504584e-10	-1.693	0.14	0.228	1.26327584205021e-05	Ab-LTMR.Ntrk3high+S100a16	Rnf182
Rabep2.9	4.89971777184094e-10	0.338219	0.352	0.238	1.28906674859363e-05	Ab-LTMR.Ntrk3high+S100a16	Rabep2
Cdk15.13	4.99486451177285e-10	-1.08785	0.539	0.521	1.31409890440232e-05	Ab-LTMR.Ntrk3high+S100a16	Cdk15
Scrn1.13	5.04148842277647e-10	0.142118	0.536	0.387	1.32636518914826e-05	Ab-LTMR.Ntrk3high+S100a16	Scrn1
Ears2.10	5.06714061474521e-10	0.317887	0.192	0.113	1.33311402433332e-05	Ab-LTMR.Ntrk3high+S100a16	Ears2
Slc9a5.13	5.12397555945171e-10	0.106952	0.344	0.222	1.34806672993615e-05	Ab-LTMR.Ntrk3high+S100a16	Slc9a5
Slc41a2.11	5.14366539416856e-10	0.208281	0.705	0.554	1.35324692855181e-05	Ab-LTMR.Ntrk3high+S100a16	Slc41a2
Ccdc92.10	5.17290497207155e-10	0.216551	0.665	0.509	1.3609395691023e-05	Ab-LTMR.Ntrk3high+S100a16	Ccdc92
Itga4.13	5.18495065489209e-10	0.366048	0.208	0.123	1.36410866779556e-05	Ab-LTMR.Ntrk3high+S100a16	Itga4
Coq5.9	5.19763053395852e-10	0.353097	0.316	0.208	1.36744461717915e-05	Ab-LTMR.Ntrk3high+S100a16	Coq5
Stx17.10	5.26159034758377e-10	0.149908	0.354	0.233	1.38427180454581e-05	Ab-LTMR.Ntrk3high+S100a16	Stx17
Atad3a.11	5.42218639788823e-10	0.30445	0.399	0.278	1.42652301942041e-05	Ab-LTMR.Ntrk3high+S100a16	Atad3a
Gpsm1.12	5.45830231236689e-10	0.124118	0.355	0.237	1.4360247553606e-05	Ab-LTMR.Ntrk3high+S100a16	Gpsm1
Vezf1.11	5.47852623678511e-10	0.226251	0.435	0.309	1.44134546763579e-05	Ab-LTMR.Ntrk3high+S100a16	Vezf1
Sdc3.13	5.4991562959925e-10	-1.70828	0.087	0.174	1.44677302991267e-05	Ab-LTMR.Ntrk3high+S100a16	Sdc3
Trpc7.13	5.57479401006699e-10	-2.72033	0.049	0.125	1.46667255610852e-05	Ab-LTMR.Ntrk3high+S100a16	Trpc7
Sfmbt1.13	5.58522682871361e-10	-0.823059	0.365	0.442	1.46941732636626e-05	Ab-LTMR.Ntrk3high+S100a16	Sfmbt1
Repin1.1	5.69313875708839e-10	0.54209	0.132	0.069	1.49780787560238e-05	Ab-LTMR.Ntrk3high+S100a16	Repin1
Tet1.11	5.84589976459903e-10	0.286147	0.36	0.244	1.53799776906836e-05	Ab-LTMR.Ntrk3high+S100a16	Tet1
Epb41l4aos.1	5.91688282328697e-10	0.502712	0.135	0.072	1.55667270197857e-05	Ab-LTMR.Ntrk3high+S100a16	Epb41l4aos
Ppdpf.3	5.95670374894649e-10	0.352799	0.16	0.088	1.56714918931033e-05	Ab-LTMR.Ntrk3high+S100a16	Ppdpf
Gm35867	6.0797034550785e-10	0.537021	0.116	0.058	1.5995091819966e-05	Ab-LTMR.Ntrk3high+S100a16	Gm35867
Ttf1.9	6.14170416634853e-10	0.150463	0.39	0.267	1.61582094912463e-05	Ab-LTMR.Ntrk3high+S100a16	Ttf1
Slc35a1.11	6.17543691241208e-10	0.197374	0.373	0.254	1.62469569728649e-05	Ab-LTMR.Ntrk3high+S100a16	Slc35a1
Tfdp2.9	6.2916490331665e-10	0.25216	0.809	0.673	1.65526994413577e-05	Ab-LTMR.Ntrk3high+S100a16	Tfdp2
Gigyf2.7	6.30390778405870e-10	0.269207	0.849	0.759	1.658495098908e-05	Ab-LTMR.Ntrk3high+S100a16	Gigyf2
Luc7l3.7	6.3705628024652e-10	-0.358706	0.79	0.771	1.67603136770057e-05	Ab-LTMR.Ntrk3high+S100a16	Luc7l3
Scmh1.11	6.37381052666629e-10	0.249993	0.87	0.771	1.67688581146063e-05	Ab-LTMR.Ntrk3high+S100a16	Scmh1
Fbxl15.1	6.42729031901161e-10	0.256435	0.153	0.083	1.69095581002876e-05	Ab-LTMR.Ntrk3high+S100a16	Fbxl15
Pcyt1b.12	6.54278186928746e-10	0.251513	0.562	0.406	1.72134048199084e-05	Ab-LTMR.Ntrk3high+S100a16	Pcyt1b
Kctd9.10	6.60447819570147e-10	0.22247	0.64	0.496	1.7375721685071e-05	Ab-LTMR.Ntrk3high+S100a16	Kctd9
9230112J17Rik.10	6.64870123578914e-10	0.891017	0.197	0.118	1.74920680812376e-05	Ab-LTMR.Ntrk3high+S100a16	9230112J17Rik
Gm44696.3	6.77073621292563e-10	0.588246	0.146	0.079	1.7813129902586e-05	Ab-LTMR.Ntrk3high+S100a16	Gm44696
Rpl11.9	6.79650676445201e-10	0.128233	0.643	0.485	1.78809296465968e-05	Ab-LTMR.Ntrk3high+S100a16	Rpl11
Zfp821.12	6.83810194205582e-10	-0.986421	0.298	0.38	1.79903623993547e-05	Ab-LTMR.Ntrk3high+S100a16	Zfp821
Fam71e1.5	7.04496314057694e-10	0.288056	0.167	0.094	1.85345935265439e-05	Ab-LTMR.Ntrk3high+S100a16	Fam71e1
Psma3.4	7.09229729560441e-10	0.263156	0.84	0.717	1.86591249550056e-05	Ab-LTMR.Ntrk3high+S100a16	Psma3
Gnl3.10	7.17713272532594e-10	0.267288	0.431	0.304	1.888231848706e-05	Ab-LTMR.Ntrk3high+S100a16	Gnl3
Tbc1d14.9	7.22159048063436e-10	0.281649	0.469	0.339	1.89992823955009e-05	Ab-LTMR.Ntrk3high+S100a16	Tbc1d14
Hebp2.2	7.28602671669909e-10	0.666758	0.122	0.063	1.91688076889636e-05	Ab-LTMR.Ntrk3high+S100a16	Hebp2
Slc7a2.1	7.42827237612495e-10	0.5724	0.103	0.05	1.95430417943471e-05	Ab-LTMR.Ntrk3high+S100a16	Slc7a2
Cryz	7.54459675767253e-10	0.758602	0.102	0.049	1.98490796097606e-05	Ab-LTMR.Ntrk3high+S100a16	Cryz
Cdc123.3	7.57657385212872e-10	0.248375	0.566	0.417	1.99332081475655e-05	Ab-LTMR.Ntrk3high+S100a16	Cdc123
Rbsn.6	7.58990647717888e-10	0.333285	0.338	0.229	1.99682849508099e-05	Ab-LTMR.Ntrk3high+S100a16	Rbsn
P2ry12.12	7.64110731421984e-10	0.212955	0.237	0.146	2.0102989232981e-05	Ab-LTMR.Ntrk3high+S100a16	P2ry12
Gm42722.12	7.66592868612389e-10	-1.1203	0.348	0.407	2.01682917803233e-05	Ab-LTMR.Ntrk3high+S100a16	Gm42722
Smap1.11	7.92896101980835e-10	0.268246	0.753	0.626	2.08603035470138e-05	Ab-LTMR.Ntrk3high+S100a16	Smap1
Garnl3.10	8.14167113957511e-10	0.162877	0.972	0.934	2.14199226011082e-05	Ab-LTMR.Ntrk3high+S100a16	Garnl3
Nap1l4.11	8.14504069215604e-10	0.243593	0.59	0.438	2.14287875569933e-05	Ab-LTMR.Ntrk3high+S100a16	Nap1l4
Vps13d.10	8.21828815532018e-10	-0.272214	0.862	0.872	2.16214943078319e-05	Ab-LTMR.Ntrk3high+S100a16	Vps13d
6430548M08Rik.11	8.22692732821955e-10	0.160613	0.431	0.296	2.16442231078128e-05	Ab-LTMR.Ntrk3high+S100a16	6430548M08Rik
Urm1.10	8.31266074745443e-10	0.353475	0.278	0.181	2.18697791604779e-05	Ab-LTMR.Ntrk3high+S100a16	Urm1
B3galnt2.9	8.342901724984e-10	0.284559	0.517	0.377	2.19493401482604e-05	Ab-LTMR.Ntrk3high+S100a16	B3galnt2
Fbxl12.9	8.50995292642934e-10	0.23502	0.351	0.237	2.2388835154143e-05	Ab-LTMR.Ntrk3high+S100a16	Fbxl12
Mbd1.9	8.51457665196871e-10	0.262452	0.373	0.255	2.24009997136645e-05	Ab-LTMR.Ntrk3high+S100a16	Mbd1
Ikbip.9	8.51488751011596e-10	0.403281	0.18	0.105	2.24018175503641e-05	Ab-LTMR.Ntrk3high+S100a16	Ikbip
Rdh11.12	8.57762075149419e-10	0.241564	0.364	0.247	2.25668624351061e-05	Ab-LTMR.Ntrk3high+S100a16	Rdh11
Vps9d1.12	8.58357121377535e-10	0.243566	0.336	0.225	2.25825175063216e-05	Ab-LTMR.Ntrk3high+S100a16	Vps9d1
Kcnt1.13	8.61393005186533e-10	-0.993845	0.697	0.645	2.26623885734525e-05	Ab-LTMR.Ntrk3high+S100a16	Kcnt1
Ap3b1.7	8.6894424594558e-10	-0.335924	0.774	0.762	2.28610541665823e-05	Ab-LTMR.Ntrk3high+S100a16	Ap3b1
1110059G10Rik.2	8.80621914162089e-10	0.364849	0.154	0.085	2.31682819396904e-05	Ab-LTMR.Ntrk3high+S100a16	1110059G10Rik
Gpr85.5	8.82071567695886e-10	0.396581	0.167	0.095	2.32064208745111e-05	Ab-LTMR.Ntrk3high+S100a16	Gpr85
Tmpo.11	8.86566136937999e-10	0.269112	0.265	0.17	2.33246684967018e-05	Ab-LTMR.Ntrk3high+S100a16	Tmpo
Cmc2.8	8.88448050828998e-10	0.350608	0.202	0.122	2.33741797692601e-05	Ab-LTMR.Ntrk3high+S100a16	Cmc2
Slc25a12.9	8.96672309074524e-10	0.243179	0.843	0.714	2.35905517794417e-05	Ab-LTMR.Ntrk3high+S100a16	Slc25a12
Znrd2	8.96837990657349e-10	0.221061	0.111	0.055	2.35949106962042e-05	Ab-LTMR.Ntrk3high+S100a16	Znrd2
Prkag1.7	9.09204640129755e-10	0.248302	0.464	0.333	2.39202648771737e-05	Ab-LTMR.Ntrk3high+S100a16	Prkag1
Hoxc8.13	9.16420193587612e-10	-2.62256	0.042	0.115	2.41100988730965e-05	Ab-LTMR.Ntrk3high+S100a16	Hoxc8
Esrra.10	9.37533040754261e-10	0.109544	0.342	0.229	2.46655567692039e-05	Ab-LTMR.Ntrk3high+S100a16	Esrra
Fance.9	9.40902797790895e-10	0.247896	0.265	0.169	2.47542117070807e-05	Ab-LTMR.Ntrk3high+S100a16	Fance
Zfp180.13	9.63785778798328e-10	0.397491	0.361	0.25	2.53562400544052e-05	Ab-LTMR.Ntrk3high+S100a16	Zfp180
Acad12.11	9.64785311641813e-10	0.439	0.23	0.142	2.53825367639845e-05	Ab-LTMR.Ntrk3high+S100a16	Acad12
Amigo3.5	9.6627285897557e-10	0.467133	0.144	0.078	2.54216726467883e-05	Ab-LTMR.Ntrk3high+S100a16	Amigo3
Tbx3os1.13	9.71169075258888e-10	-1.95768	0.058	0.136	2.55504872009861e-05	Ab-LTMR.Ntrk3high+S100a16	Tbx3os1
Thumpd3.8	9.83501464084737e-10	0.178864	0.418	0.29	2.58749400186054e-05	Ab-LTMR.Ntrk3high+S100a16	Thumpd3
Cstf1	9.86065525836357e-10	0.58927	0.124	0.064	2.59423979192287e-05	Ab-LTMR.Ntrk3high+S100a16	Cstf1
Gm42556	9.94986079998197e-10	0.294547	0.103	0.05	2.61770887786726e-05	Ab-LTMR.Ntrk3high+S100a16	Gm42556
Mllt11.7	9.95313973916358e-10	0.222258	0.689	0.543	2.61857153397655e-05	Ab-LTMR.Ntrk3high+S100a16	Mllt11
Tmem248.10	9.96184968445809e-10	0.248809	0.37	0.254	2.62086303348408e-05	Ab-LTMR.Ntrk3high+S100a16	Tmem248
Rhno1.5	1.00834315548646e-09	0.401486	0.167	0.095	2.65285000776932e-05	Ab-LTMR.Ntrk3high+S100a16	Rhno1
Stk24.11	1.01056894715003e-09	-0.78125	0.451	0.501	2.65870584305701e-05	Ab-LTMR.Ntrk3high+S100a16	Stk24
Sfxn4.9	1.01390008836223e-09	0.336373	0.365	0.256	2.6674697424722e-05	Ab-LTMR.Ntrk3high+S100a16	Sfxn4
Dnase2a.1	1.0196147156518e-09	0.601795	0.131	0.069	2.68250435540832e-05	Ab-LTMR.Ntrk3high+S100a16	Dnase2a
Trmt2a.9	1.0280351039859e-09	0.332231	0.195	0.116	2.70465755507651e-05	Ab-LTMR.Ntrk3high+S100a16	Trmt2a
Sirt6.10	1.02814189437527e-09	0.610945	0.169	0.097	2.7049385099119e-05	Ab-LTMR.Ntrk3high+S100a16	Sirt6
Psmd4.5	1.03149405867985e-09	0.19667	0.566	0.419	2.71375771898082e-05	Ab-LTMR.Ntrk3high+S100a16	Psmd4
Micu2.11	1.04381274840625e-09	-0.564597	0.639	0.637	2.74616695978201e-05	Ab-LTMR.Ntrk3high+S100a16	Micu2
Arhgap15.13	1.04769010995113e-09	-0.407409	0.371	0.234	2.75636791027042e-05	Ab-LTMR.Ntrk3high+S100a16	Arhgap15
N4bp2l2.9	1.06326774305729e-09	0.246343	0.825	0.734	2.79735110520942e-05	Ab-LTMR.Ntrk3high+S100a16	N4bp2l2
Sh3gl1.7	1.06836776335068e-09	0.161577	0.456	0.323	2.81076874859931e-05	Ab-LTMR.Ntrk3high+S100a16	Sh3gl1
Mark1.13	1.07247111136215e-09	0.112848	0.71	0.54	2.82156424688269e-05	Ab-LTMR.Ntrk3high+S100a16	Mark1
Nufip2.2	1.07531352811909e-09	0.240317	0.854	0.752	2.82904236112851e-05	Ab-LTMR.Ntrk3high+S100a16	Nufip2
Stat5b.10	1.10486637519273e-09	-0.466135	0.694	0.696	2.90679294649457e-05	Ab-LTMR.Ntrk3high+S100a16	Stat5b
Gm49189.1	1.1153984278598e-09	0.562966	0.103	0.05	2.93450172385634e-05	Ab-LTMR.Ntrk3high+S100a16	Gm49189
Pou4f3.1	1.11550733850683e-09	0.465403	0.111	0.055	2.93478825687763e-05	Ab-LTMR.Ntrk3high+S100a16	Pou4f3
Esf1.6	1.12470886841615e-09	0.197371	0.533	0.392	2.95899656191604e-05	Ab-LTMR.Ntrk3high+S100a16	Esf1
Gm26944.11	1.12603869531306e-09	0.310117	0.354	0.243	2.96249520349912e-05	Ab-LTMR.Ntrk3high+S100a16	Gm26944
Csnk2a1.9	1.12699890311263e-09	-0.417665	0.753	0.713	2.96502141419903e-05	Ab-LTMR.Ntrk3high+S100a16	Csnk2a1
Setdb1.8	1.12728361554472e-09	0.209104	0.671	0.526	2.9657704641366e-05	Ab-LTMR.Ntrk3high+S100a16	Setdb1
Srsf2.11	1.12890128627493e-09	0.248461	0.809	0.726	2.97002639406071e-05	Ab-LTMR.Ntrk3high+S100a16	Srsf2
Scnm1.7	1.15835754295423e-09	0.477544	0.21	0.128	3.04752285975827e-05	Ab-LTMR.Ntrk3high+S100a16	Scnm1
Ostf1.13	1.16570822983063e-09	-0.724442	0.624	0.634	3.0668617818614e-05	Ab-LTMR.Ntrk3high+S100a16	Ostf1
Ap4b1.9	1.17334757055497e-09	0.483723	0.192	0.114	3.08696012337306e-05	Ab-LTMR.Ntrk3high+S100a16	Ap4b1
Strada.8	1.17507630559026e-09	0.214704	0.668	0.52	3.0915082523774e-05	Ab-LTMR.Ntrk3high+S100a16	Strada
Dars.9	1.18699019034871e-09	0.213081	0.544	0.402	3.12285249178842e-05	Ab-LTMR.Ntrk3high+S100a16	Dars
Ctxn1.13	1.18924659992211e-09	-2.65936	0.044	0.116	3.12878887973507e-05	Ab-LTMR.Ntrk3high+S100a16	Ctxn1
Coa6	1.19900114053326e-09	0.564703	0.124	0.064	3.15445210062894e-05	Ab-LTMR.Ntrk3high+S100a16	Coa6
Pi4k2a.9	1.20009571620651e-09	0.23118	0.584	0.43	3.15733181976771e-05	Ab-LTMR.Ntrk3high+S100a16	Pi4k2a
Scfd1.10	1.20441928588476e-09	0.307515	0.719	0.585	3.16870669923422e-05	Ab-LTMR.Ntrk3high+S100a16	Scfd1
Eef1a2.10	1.20958011587993e-09	0.103741	0.623	0.46	3.18228432686852e-05	Ab-LTMR.Ntrk3high+S100a16	Eef1a2
Gm47167.9	1.21528929694887e-09	0.160271	0.333	0.222	3.19730461134279e-05	Ab-LTMR.Ntrk3high+S100a16	Gm47167
Snx18.12	1.21802497141471e-09	0.320049	0.317	0.213	3.20450189729495e-05	Ab-LTMR.Ntrk3high+S100a16	Snx18
Sgtb.10	1.21905623590204e-09	0.300868	0.403	0.281	3.20721505103468e-05	Ab-LTMR.Ntrk3high+S100a16	Sgtb
Thnsl2	1.23549021690106e-09	0.415897	0.103	0.05	3.25045121164501e-05	Ab-LTMR.Ntrk3high+S100a16	Thnsl2
Smg7.4	1.25936693400049e-09	0.259861	0.737	0.601	3.31326846666189e-05	Ab-LTMR.Ntrk3high+S100a16	Smg7
Thumpd2.11	1.26909958289083e-09	0.284318	0.243	0.153	3.33887409262749e-05	Ab-LTMR.Ntrk3high+S100a16	Thumpd2
Ppp1cc.11	1.27113257314218e-09	0.195698	0.437	0.305	3.34422268667977e-05	Ab-LTMR.Ntrk3high+S100a16	Ppp1cc
Fez2.12	1.27116905275705e-09	0.227656	0.434	0.308	3.34431866089852e-05	Ab-LTMR.Ntrk3high+S100a16	Fez2
Cwf19l2.10	1.28312617185517e-09	0.260863	0.686	0.545	3.37577664553378e-05	Ab-LTMR.Ntrk3high+S100a16	Cwf19l2
Mirg.9	1.28622328244376e-09	0.193034	0.876	0.767	3.3839248337813e-05	Ab-LTMR.Ntrk3high+S100a16	Mirg
Kcnk3.12	1.2871474688519e-09	-3.15053	0.045	0.117	3.38635627580246e-05	Ab-LTMR.Ntrk3high+S100a16	Kcnk3
Rpl7l1.7	1.28716496361655e-09	0.297854	0.266	0.171	3.38640230277877e-05	Ab-LTMR.Ntrk3high+S100a16	Rpl7l1
Lrriq1.12	1.29884670755524e-09	0.285076	0.447	0.318	3.41713580290708e-05	Ab-LTMR.Ntrk3high+S100a16	Lrriq1
Rdh14.8	1.30252074471178e-09	0.312759	0.207	0.125	3.42680182726222e-05	Ab-LTMR.Ntrk3high+S100a16	Rdh14
Ntmt1.10	1.30896476191433e-09	0.451925	0.258	0.167	3.4437553921204e-05	Ab-LTMR.Ntrk3high+S100a16	Ntmt1
BC002059.10	1.31832422926159e-09	0.292391	0.488	0.353	3.46837921476431e-05	Ab-LTMR.Ntrk3high+S100a16	BC002059
