## Supplemental Tables S1-17 for "Multi-omic profiling of human and mouse dorsal root ganglia enables targeted gene delivery to nociceptors": SuppTable8_DE_Mm_DRG_Neurons.xlsx (part 6 of 7)

### Sheet: SuppTable8_DE_Mm_DRG_Neurons (continued)
	p_val	avg_log2FC	pct.1	pct.2	p_val_adj	cluster	gene
Gm17092	1.32753266297614e-09	0.559357	0.115	0.058	3.49260568302394e-05	Ab-LTMR.Ntrk3high+S100a16	Gm17092
E130307A14Rik.11	1.34286078007417e-09	-0.522649	0.665	0.656	3.53293242629713e-05	Ab-LTMR.Ntrk3high+S100a16	E130307A14Rik
Bag4.10	1.34652821536929e-09	0.190853	0.33	0.219	3.54258108181506e-05	Ab-LTMR.Ntrk3high+S100a16	Bag4
Trub2.11	1.35470086808714e-09	0.246235	0.364	0.249	3.56408251385046e-05	Ab-LTMR.Ntrk3high+S100a16	Trub2
Shank2.2	1.35626865786849e-09	0.58624	0.108	0.053	3.56820721198622e-05	Ab-LTMR.Ntrk3high+S100a16	Shank2
Macrod1.11	1.37474173834492e-09	0.145274	0.384	0.263	3.61680803941165e-05	Ab-LTMR.Ntrk3high+S100a16	Macrod1
Mrpl32.10	1.40264763340466e-09	0.382704	0.217	0.131	3.69022565872432e-05	Ab-LTMR.Ntrk3high+S100a16	Mrpl32
Tshz1.12	1.42975860222338e-09	-1.09332	0.275	0.356	3.7615519065895e-05	Ab-LTMR.Ntrk3high+S100a16	Tshz1
Ndufaf1.2	1.44680779956499e-09	0.296199	0.147	0.08	3.80640663987553e-05	Ab-LTMR.Ntrk3high+S100a16	Ndufaf1
Dgka.13	1.47255187283435e-09	-1.61394	0.079	0.161	3.87413672223988e-05	Ab-LTMR.Ntrk3high+S100a16	Dgka
Yipf2.1	1.47582949197701e-09	0.554715	0.137	0.073	3.8827598104423e-05	Ab-LTMR.Ntrk3high+S100a16	Yipf2
Tm9sf4.7	1.50239862458479e-09	0.211126	0.67	0.507	3.95266054142012e-05	Ab-LTMR.Ntrk3high+S100a16	Tm9sf4
Hey2.4	1.50326908192813e-09	0.506871	0.135	0.073	3.95495062764471e-05	Ab-LTMR.Ntrk3high+S100a16	Hey2
4930592A05Rik.1	1.51002687119439e-09	0.629571	0.105	0.052	3.97272969542533e-05	Ab-LTMR.Ntrk3high+S100a16	4930592A05Rik
Ccdc90b.9	1.51809614468664e-09	0.225632	0.362	0.248	3.99395914705607e-05	Ab-LTMR.Ntrk3high+S100a16	Ccdc90b
Rnf146.10	1.52315062190474e-09	0.207702	0.496	0.358	4.00725697116919e-05	Ab-LTMR.Ntrk3high+S100a16	Rnf146
Erh.8	1.52847868246497e-09	0.250904	0.252	0.16	4.02127456569708e-05	Ab-LTMR.Ntrk3high+S100a16	Erh
Hs3st1.4	1.53666693273381e-09	0.400168	0.163	0.092	4.04281703332937e-05	Ab-LTMR.Ntrk3high+S100a16	Hs3st1
Gpr161.10	1.53776016455103e-09	-1.23431	0.109	0.197	4.04569321691731e-05	Ab-LTMR.Ntrk3high+S100a16	Gpr161
Psmd8.7	1.54351619272478e-09	0.168049	0.208	0.124	4.06083675143963e-05	Ab-LTMR.Ntrk3high+S100a16	Psmd8
2810013P06Rik.8	1.55984992797532e-09	0.134754	0.285	0.184	4.10380917551027e-05	Ab-LTMR.Ntrk3high+S100a16	2810013P06Rik
Mras.10	1.57688525141828e-09	-0.954026	0.341	0.414	4.14862740795635e-05	Ab-LTMR.Ntrk3high+S100a16	Mras
Atxn10.11	1.57725329659015e-09	-0.384757	0.751	0.739	4.14959569799904e-05	Ab-LTMR.Ntrk3high+S100a16	Atxn10
Naa16.8	1.58563840465772e-09	0.237535	0.658	0.504	4.171656078814e-05	Ab-LTMR.Ntrk3high+S100a16	Naa16
Tmod3.11	1.59382582563155e-09	-0.533167	0.614	0.629	4.19319636465404e-05	Ab-LTMR.Ntrk3high+S100a16	Tmod3
Spata1.11	1.59834118847143e-09	0.146085	0.533	0.383	4.20507583274949e-05	Ab-LTMR.Ntrk3high+S100a16	Spata1
Gm43138	1.61319104000948e-09	0.575669	0.1	0.049	4.24414430716095e-05	Ab-LTMR.Ntrk3high+S100a16	Gm43138
Lmbr1.9	1.62386945662895e-09	0.214675	0.852	0.757	4.27223815344509e-05	Ab-LTMR.Ntrk3high+S100a16	Lmbr1
Hmgcr.10	1.63229556763878e-09	-0.484087	0.652	0.644	4.29440640890087e-05	Ab-LTMR.Ntrk3high+S100a16	Hmgcr
4933405D12Rik.2	1.63464337894071e-09	0.88929	0.114	0.058	4.30058326565511e-05	Ab-LTMR.Ntrk3high+S100a16	4933405D12Rik
Zfp771.11	1.64088171765137e-09	0.153255	0.472	0.338	4.31699571096898e-05	Ab-LTMR.Ntrk3high+S100a16	Zfp771
Plekhm2.8	1.645139620112e-09	0.274082	0.774	0.651	4.32819782655265e-05	Ab-LTMR.Ntrk3high+S100a16	Plekhm2
Wdr78.12	1.64529012465741e-09	0.313631	0.383	0.267	4.32859378896117e-05	Ab-LTMR.Ntrk3high+S100a16	Wdr78
Tbc1d15.9	1.65811182051825e-09	0.292515	0.553	0.414	4.36232638860147e-05	Ab-LTMR.Ntrk3high+S100a16	Tbc1d15
Tlx3.13	1.66100681739126e-09	-1.45397	0.293	0.365	4.36994283587466e-05	Ab-LTMR.Ntrk3high+S100a16	Tlx3
Gm3848.1	1.67144127328445e-09	0.399684	0.108	0.053	4.39739484588407e-05	Ab-LTMR.Ntrk3high+S100a16	Gm3848
Tepsin.2	1.6816532680922e-09	0.438334	0.15	0.083	4.42426158302376e-05	Ab-LTMR.Ntrk3high+S100a16	Tepsin
0610009B22Rik	1.68590108438821e-09	0.527037	0.134	0.072	4.43543716291694e-05	Ab-LTMR.Ntrk3high+S100a16	0610009B22Rik
Surf2.1	1.68765525843110e-09	0.477445	0.125	0.065	4.44005221940637e-05	Ab-LTMR.Ntrk3high+S100a16	Surf2
Lman1.8	1.69720284788753e-09	0.18682	0.374	0.256	4.46517097250731e-05	Ab-LTMR.Ntrk3high+S100a16	Lman1
Supt20.10	1.70998099215957e-09	-0.463337	0.715	0.699	4.49878899227261e-05	Ab-LTMR.Ntrk3high+S100a16	Supt20
Mast1.6	1.71357665379378e-09	0.222818	0.795	0.673	4.50824881846605e-05	Ab-LTMR.Ntrk3high+S100a16	Mast1
Nol9.11	1.71359253681391e-09	0.401474	0.231	0.146	4.50829060510371e-05	Ab-LTMR.Ntrk3high+S100a16	Nol9
Rtel1.5	1.72819577062468e-09	0.20282	0.309	0.205	4.54671025293647e-05	Ab-LTMR.Ntrk3high+S100a16	Rtel1
Snrpa1.6	1.73660297821883e-09	0.524852	0.23	0.144	4.56882877539593e-05	Ab-LTMR.Ntrk3high+S100a16	Snrpa1
Nit1.7	1.73756067198703e-09	0.222581	0.29	0.189	4.57134837193069e-05	Ab-LTMR.Ntrk3high+S100a16	Nit1
Sp3.9	1.7421942564133e-09	0.201956	0.636	0.487	4.58353886919776e-05	Ab-LTMR.Ntrk3high+S100a16	Sp3
Zfp385a.4	1.74639989287756e-09	0.550025	0.16	0.09	4.59460347817158e-05	Ab-LTMR.Ntrk3high+S100a16	Zfp385a
Trnp1.11	1.75471085616469e-09	-0.625305	0.667	0.66	4.61646879148367e-05	Ab-LTMR.Ntrk3high+S100a16	Trnp1
Prim1.4	1.78170563347407e-09	0.46474	0.153	0.085	4.68748935110693e-05	Ab-LTMR.Ntrk3high+S100a16	Prim1
Slc25a33.12	1.78676877741421e-09	0.219874	0.37	0.25	4.70080997649905e-05	Ab-LTMR.Ntrk3high+S100a16	Slc25a33
Arel1.10	1.82812652344318e-09	0.228711	0.553	0.421	4.80961807052665e-05	Ab-LTMR.Ntrk3high+S100a16	Arel1
Psmd12.10	1.84933296099759e-09	0.21431	0.492	0.351	4.86541008708855e-05	Ab-LTMR.Ntrk3high+S100a16	Psmd12
Stag1.10	1.85424868927712e-09	-0.264954	0.875	0.874	4.87834287661917e-05	Ab-LTMR.Ntrk3high+S100a16	Stag1
Mrpl34.2	1.86008619766284e-09	0.194075	0.134	0.071	4.89370077743115e-05	Ab-LTMR.Ntrk3high+S100a16	Mrpl34
Ltbp1.13	1.86147084094333e-09	0.292433	0.178	0.104	4.89734363543781e-05	Ab-LTMR.Ntrk3high+S100a16	Ltbp1
Bpgm.4	1.88078469782827e-09	0.333208	0.127	0.066	4.94815646151639e-05	Ab-LTMR.Ntrk3high+S100a16	Bpgm
Tomm22.12	1.88585478051289e-09	0.218784	0.217	0.131	4.96149534205136e-05	Ab-LTMR.Ntrk3high+S100a16	Tomm22
Gzf1.13	1.91433705489828e-09	0.520431	0.194	0.116	5.03642935773188e-05	Ab-LTMR.Ntrk3high+S100a16	Gzf1
Gng3.9	1.91873377358575e-09	0.120891	0.559	0.412	5.04799668492675e-05	Ab-LTMR.Ntrk3high+S100a16	Gng3
Zfp276.9	1.92172326950121e-09	0.241955	0.346	0.237	5.05586174973075e-05	Ab-LTMR.Ntrk3high+S100a16	Zfp276
Cdh2.12	1.96629979895239e-09	0.152064	0.846	0.667	5.17313814106383e-05	Ab-LTMR.Ntrk3high+S100a16	Cdh2
Pgap1.8	1.9696190385258e-09	0.33408	0.585	0.444	5.18187072845753e-05	Ab-LTMR.Ntrk3high+S100a16	Pgap1
Nrxn1.11	1.98403455053126e-09	-0.32811	0.997	0.996	5.21979649899269e-05	Ab-LTMR.Ntrk3high+S100a16	Nrxn1
Slc22a18.13	1.98774251392694e-09	0.257676	0.198	0.118	5.22955177989039e-05	Ab-LTMR.Ntrk3high+S100a16	Slc22a18
Fam76b.7	1.98864122291461e-09	0.253767	0.579	0.434	5.23191619336604e-05	Ab-LTMR.Ntrk3high+S100a16	Fam76b
Gm20470	1.99953236176539e-09	0.564362	0.118	0.06	5.26056969056855e-05	Ab-LTMR.Ntrk3high+S100a16	Gm20470
Zfp90.8	2.02745017783335e-09	0.342293	0.316	0.213	5.33401867286176e-05	Ab-LTMR.Ntrk3high+S100a16	Zfp90
Atp5md.11	2.03323665323952e-09	0.223387	0.383	0.265	5.34924231100784e-05	Ab-LTMR.Ntrk3high+S100a16	Atp5md
Drap1.8	2.08136370412797e-09	0.467013	0.246	0.156	5.47585976919028e-05	Ab-LTMR.Ntrk3high+S100a16	Drap1
Ptcd3.10	2.08527622725293e-09	0.264714	0.565	0.425	5.48615322627972e-05	Ab-LTMR.Ntrk3high+S100a16	Ptcd3
Ttll7.11	2.09808412545308e-09	-0.238371	0.929	0.917	5.5198495256545e-05	Ab-LTMR.Ntrk3high+S100a16	Ttll7
Dop1b.11	2.10794444868597e-09	0.246755	0.852	0.719	5.54579105004792e-05	Ab-LTMR.Ntrk3high+S100a16	Dop1b
Stk39.13	2.12574795179119e-09	0.229265	0.872	0.81	5.59263028636743e-05	Ab-LTMR.Ntrk3high+S100a16	Stk39
Stub1.10	2.12930348310337e-09	0.21788	0.386	0.269	5.60198453369665e-05	Ab-LTMR.Ntrk3high+S100a16	Stub1
Itgb1bp1.12	2.16946896689236e-09	0.388411	0.214	0.132	5.70765590499711e-05	Ab-LTMR.Ntrk3high+S100a16	Itgb1bp1
Hacd2.13	2.17178515059857e-09	0.403947	0.706	0.572	5.71374955270977e-05	Ab-LTMR.Ntrk3high+S100a16	Hacd2
Dhrs7b.8	2.18742817305778e-09	0.390172	0.259	0.168	5.75490478049772e-05	Ab-LTMR.Ntrk3high+S100a16	Dhrs7b
Srsf7.11	2.2024929680206e-09	0.195522	0.635	0.482	5.7945387495654e-05	Ab-LTMR.Ntrk3high+S100a16	Srsf7
Pnpla3.12	2.29363644347347e-09	-1.20658	0.316	0.381	6.03432811913436e-05	Ab-LTMR.Ntrk3high+S100a16	Pnpla3
Tom1.11	2.29776371598332e-09	-0.782215	0.37	0.432	6.04518656038051e-05	Ab-LTMR.Ntrk3high+S100a16	Tom1
Paqr7.12	2.30342878223566e-09	0.630812	0.186	0.111	6.06009078318379e-05	Ab-LTMR.Ntrk3high+S100a16	Paqr7
Zdhhc13.10	2.30987835021512e-09	-0.897883	0.394	0.451	6.07705895158097e-05	Ab-LTMR.Ntrk3high+S100a16	Zdhhc13
Pygl.13	2.31232423105945e-09	-2.01971	0.049	0.123	6.08349381949431e-05	Ab-LTMR.Ntrk3high+S100a16	Pygl
Lrch2.11	2.31521678745801e-09	0.161107	0.488	0.348	6.09110384612328e-05	Ab-LTMR.Ntrk3high+S100a16	Lrch2
Fam214a.11	2.33866148239435e-09	0.208004	0.655	0.501	6.15278449403129e-05	Ab-LTMR.Ntrk3high+S100a16	Fam214a
Adam15.12	2.36616820477741e-09	0.152561	0.344	0.234	6.22515192994889e-05	Ab-LTMR.Ntrk3high+S100a16	Adam15
Sumf1.8	2.36898756889049e-09	0.20837	0.482	0.346	6.23256939499399e-05	Ab-LTMR.Ntrk3high+S100a16	Sumf1
Rnf6.6	2.39757231537511e-09	0.162793	0.383	0.264	6.30777300452038e-05	Ab-LTMR.Ntrk3high+S100a16	Rnf6
Tob2.12	2.40573343503146e-09	0.259932	0.279	0.184	6.32924409422427e-05	Ab-LTMR.Ntrk3high+S100a16	Tob2
Sars.7	2.43526912196913e-09	0.257888	0.601	0.455	6.40694953298859e-05	Ab-LTMR.Ntrk3high+S100a16	Sars
Igsf8.11	2.46000937961664e-09	-1.74967	0.09	0.171	6.47203867683342e-05	Ab-LTMR.Ntrk3high+S100a16	Igsf8
Nmd3.10	2.46095408912467e-09	0.237742	0.505	0.371	6.4745241130781e-05	Ab-LTMR.Ntrk3high+S100a16	Nmd3
Gsk3b.11	2.4764761905825e-09	-0.227622	0.924	0.909	6.51536120980349e-05	Ab-LTMR.Ntrk3high+S100a16	Gsk3b
4930445E18Rik	2.55198825743216e-09	0.743043	0.106	0.053	6.71402590647827e-05	Ab-LTMR.Ntrk3high+S100a16	4930445E18Rik
2810001G20Rik.5	2.55335001595749e-09	0.541892	0.166	0.096	6.71760855698256e-05	Ab-LTMR.Ntrk3high+S100a16	2810001G20Rik
Atf5.13	2.56683189296513e-09	-1.84263	0.074	0.153	6.75307802720197e-05	Ab-LTMR.Ntrk3high+S100a16	Atf5
Snx27.6	2.57386924581124e-09	0.241661	0.632	0.485	6.7715925988048e-05	Ab-LTMR.Ntrk3high+S100a16	Snx27
Tgfb2.12	2.57707016546007e-09	0.456122	0.234	0.15	6.7800138983089e-05	Ab-LTMR.Ntrk3high+S100a16	Tgfb2
Dcbld2.12	2.59017731078203e-09	-0.961068	0.342	0.404	6.81449748693645e-05	Ab-LTMR.Ntrk3high+S100a16	Dcbld2
Cep97.10	2.59299702799965e-09	0.190181	0.486	0.347	6.82191588096428e-05	Ab-LTMR.Ntrk3high+S100a16	Cep97
Rufy3.9	2.59842111793498e-09	-0.196063	0.937	0.924	6.83618611917514e-05	Ab-LTMR.Ntrk3high+S100a16	Rufy3
Pdcd4.12	2.60524551576701e-09	0.190509	0.606	0.453	6.85414042743143e-05	Ab-LTMR.Ntrk3high+S100a16	Pdcd4
Ngly1.7	2.66923211904539e-09	0.157227	0.638	0.48	7.02248278199652e-05	Ab-LTMR.Ntrk3high+S100a16	Ngly1
Cep170.10	2.6751920367413e-09	-0.314214	0.873	0.841	7.03816272946268e-05	Ab-LTMR.Ntrk3high+S100a16	Cep170
Gm48226	2.68487269915505e-09	0.436886	0.127	0.067	7.06363158420701e-05	Ab-LTMR.Ntrk3high+S100a16	Gm48226
Zfp651.11	2.7092919103632e-09	0.18824	0.226	0.138	7.12787608697453e-05	Ab-LTMR.Ntrk3high+S100a16	Zfp651
Snapc4.10	2.73999438844648e-09	0.280387	0.333	0.228	7.20865123656385e-05	Ab-LTMR.Ntrk3high+S100a16	Snapc4
Orai2.11	2.74700306252836e-09	0.243203	0.29	0.19	7.22709035720586e-05	Ab-LTMR.Ntrk3high+S100a16	Orai2
Rrp15.7	2.75540502732811e-09	0.245795	0.32	0.216	7.24919508639754e-05	Ab-LTMR.Ntrk3high+S100a16	Rrp15
Slc37a4.12	2.77291294444194e-09	0.297105	0.185	0.109	7.29525666553231e-05	Ab-LTMR.Ntrk3high+S100a16	Slc37a4
9430060I03Rik	2.77543476704229e-09	0.342909	0.114	0.058	7.30189132861156e-05	Ab-LTMR.Ntrk3high+S100a16	9430060I03Rik
Naa38.2	2.79910765675685e-09	0.66225	0.137	0.074	7.36417233416158e-05	Ab-LTMR.Ntrk3high+S100a16	Naa38
Nemp2.13	2.81008553281075e-09	0.346652	0.191	0.114	7.39305402827179e-05	Ab-LTMR.Ntrk3high+S100a16	Nemp2
Blmh.11	2.82184342232348e-09	0.144372	0.472	0.327	7.42398785979084e-05	Ab-LTMR.Ntrk3high+S100a16	Blmh
Abcc5.7	2.83390697734234e-09	-0.245102	0.908	0.877	7.45572586668997e-05	Ab-LTMR.Ntrk3high+S100a16	Abcc5
Mmab.5	2.86998879142792e-09	0.456342	0.159	0.09	7.55065351136772e-05	Ab-LTMR.Ntrk3high+S100a16	Mmab
Nup93.11	2.87618337852542e-09	0.168011	0.978	0.97	7.56695085056252e-05	Ab-LTMR.Ntrk3high+S100a16	Nup93
Pet100.12	2.88608686509936e-09	0.23914	0.346	0.239	7.59300593338992e-05	Ab-LTMR.Ntrk3high+S100a16	Pet100
Rxrg.11	2.93699265337017e-09	-2.67555	0.033	0.1	7.72693397175159e-05	Ab-LTMR.Ntrk3high+S100a16	Rxrg
1700085D07Rik.4	2.96161921366924e-09	0.509757	0.157	0.089	7.79172398924241e-05	Ab-LTMR.Ntrk3high+S100a16	1700085D07Rik
Prss36.12	2.9790198516792e-09	0.107788	0.231	0.143	7.8375033277828e-05	Ab-LTMR.Ntrk3high+S100a16	Prss36
Gm7072.9	3.00178942309549e-09	0.300549	0.445	0.319	7.89740779322192e-05	Ab-LTMR.Ntrk3high+S100a16	Gm7072
Trp53rkb.1	3.00881927985703e-09	0.313562	0.14	0.076	7.91590264337587e-05	Ab-LTMR.Ntrk3high+S100a16	Trp53rkb
Pus3.3	3.02535817130041e-09	0.622322	0.153	0.087	7.95941481287425e-05	Ab-LTMR.Ntrk3high+S100a16	Pus3
Abhd8.11	3.0334956522349e-09	0.326331	0.197	0.118	7.9808237114648e-05	Ab-LTMR.Ntrk3high+S100a16	Abhd8
2010315B03Rik.3	3.06751403032846e-09	0.296555	0.451	0.327	8.07032266239114e-05	Ab-LTMR.Ntrk3high+S100a16	2010315B03Rik
Usp38.3	3.11197721111147e-09	0.259469	0.448	0.322	8.18730084471316e-05	Ab-LTMR.Ntrk3high+S100a16	Usp38
Gm48960	3.13970680959842e-09	0.818106	0.105	0.052	8.26025464537248e-05	Ab-LTMR.Ntrk3high+S100a16	Gm48960
Abhd11.3	3.1410568110738e-09	0.364812	0.15	0.083	8.26380636425407e-05	Ab-LTMR.Ntrk3high+S100a16	Abhd11
Krt10.1	3.1422092250572e-09	0.407269	0.128	0.068	8.26683825020298e-05	Ab-LTMR.Ntrk3high+S100a16	Krt10
Tcf3.10	3.15886543640966e-09	0.189061	0.326	0.22	8.31065907665017e-05	Ab-LTMR.Ntrk3high+S100a16	Tcf3
Scn2a.11	3.17561760813905e-09	0.250439	0.866	0.792	8.35473236525302e-05	Ab-LTMR.Ntrk3high+S100a16	Scn2a
Tsr3.3	3.17960321276156e-09	0.309855	0.159	0.09	8.3652180924544e-05	Ab-LTMR.Ntrk3high+S100a16	Tsr3
Flot2.12	3.19101411817888e-09	-0.61548	0.639	0.63	8.39523904351682e-05	Ab-LTMR.Ntrk3high+S100a16	Flot2
Apoe.11	3.20834716610388e-09	0.17427	0.256	0.162	8.44084055930269e-05	Ab-LTMR.Ntrk3high+S100a16	Apoe
Pard6b.2	3.21413506770218e-09	0.59261	0.112	0.057	8.45606794961767e-05	Ab-LTMR.Ntrk3high+S100a16	Pard6b
Slc35f6.13	3.21531071350571e-09	0.422311	0.18	0.107	8.45916095616216e-05	Ab-LTMR.Ntrk3high+S100a16	Slc35f6
Imp3.11	3.23699625363729e-09	0.17248	0.188	0.11	8.51621344369434e-05	Ab-LTMR.Ntrk3high+S100a16	Imp3
Sec23b.7	3.2486028483648e-09	0.115603	0.459	0.325	8.54674923376294e-05	Ab-LTMR.Ntrk3high+S100a16	Sec23b
Chpf2.8	3.31810602708418e-09	0.118597	0.492	0.356	8.72960514665578e-05	Ab-LTMR.Ntrk3high+S100a16	Chpf2
Mrps27.9	3.32577374754418e-09	0.161683	0.358	0.246	8.74977815241399e-05	Ab-LTMR.Ntrk3high+S100a16	Mrps27
Lpcat1.11	3.35717835442211e-09	0.2405	0.447	0.326	8.83240053264913e-05	Ab-LTMR.Ntrk3high+S100a16	Lpcat1
Gm31135.2	3.41615775926821e-09	0.230193	0.127	0.067	8.98756944885874e-05	Ab-LTMR.Ntrk3high+S100a16	Gm31135
Dync1h1.10	3.44537369945951e-09	0.221686	0.927	0.864	9.06443366590802e-05	Ab-LTMR.Ntrk3high+S100a16	Dync1h1
Map6.10	3.45457240284701e-09	0.213977	0.87	0.773	9.08863453465019e-05	Ab-LTMR.Ntrk3high+S100a16	Map6
Mrps36.11	3.471443658594e-09	0.23811	0.236	0.148	9.13302112139495e-05	Ab-LTMR.Ntrk3high+S100a16	Mrps36
Ankrd50.13	3.4768043007367e-09	-1.35498	0.194	0.277	9.14712443480817e-05	Ab-LTMR.Ntrk3high+S100a16	Ankrd50
Zfp40.10	3.4981037181101e-09	-0.597222	0.684	0.664	9.20316107197586e-05	Ab-LTMR.Ntrk3high+S100a16	Zfp40
Pot1b.12	3.52302036066306e-09	-1.16473	0.21	0.294	9.26871426686844e-05	Ab-LTMR.Ntrk3high+S100a16	Pot1b
Scd2.11	3.55528231204321e-09	-0.521791	0.766	0.718	9.35359223475449e-05	Ab-LTMR.Ntrk3high+S100a16	Scd2
Ano1.13	3.5571138921923e-09	-1.42009	0.18	0.098	9.35841093896873e-05	Ab-LTMR.Ntrk3high+S100a16	Ano1
Mrpl3.12	3.58972143964199e-09	0.166834	0.489	0.359	9.44419813555412e-05	Ab-LTMR.Ntrk3high+S100a16	Mrpl3
Pdrg1.9	3.59460533667612e-09	0.242448	0.245	0.155	9.45704718026121e-05	Ab-LTMR.Ntrk3high+S100a16	Pdrg1
Tubgcp2.7	3.61735870545089e-09	0.151962	0.377	0.261	9.51690901817075e-05	Ab-LTMR.Ntrk3high+S100a16	Tubgcp2
Gm33037	3.61845611360399e-09	0.405776	0.109	0.055	9.51979618928073e-05	Ab-LTMR.Ntrk3high+S100a16	Gm33037
Bub3.8	3.62067005839311e-09	0.324724	0.358	0.247	9.52562085662644e-05	Ab-LTMR.Ntrk3high+S100a16	Bub3
Rps15a.10	3.6321429839491e-09	0.129761	0.47	0.335	9.55580497647167e-05	Ab-LTMR.Ntrk3high+S100a16	Rps15a
Ankrd13c.10	3.65717461549607e-09	0.229708	0.702	0.559	9.62166069590861e-05	Ab-LTMR.Ntrk3high+S100a16	Ankrd13c
Psmd9.10	3.68569024463431e-09	0.247657	0.335	0.228	9.6966824646084e-05	Ab-LTMR.Ntrk3high+S100a16	Psmd9
Gm12743.11	3.70833598319253e-09	0.229886	0.422	0.302	9.75626113818122e-05	Ab-LTMR.Ntrk3high+S100a16	Gm12743
Ptpn2.11	3.72386487296714e-09	0.260928	0.6	0.456	9.79711609428925e-05	Ab-LTMR.Ntrk3high+S100a16	Ptpn2
Scel.8	3.73848756425286e-09	0.204831	0.167	0.096	9.83558693279286e-05	Ab-LTMR.Ntrk3high+S100a16	Scel
Hmox1.12	3.75384307863828e-09	-2.49705	0.047	0.117	9.87598575558944e-05	Ab-LTMR.Ntrk3high+S100a16	Hmox1
Supv3l1.11	3.7955872299077e-09	0.303103	0.329	0.224	9.98581044316418e-05	Ab-LTMR.Ntrk3high+S100a16	Supv3l1
Gm30373.13	3.81989639695317e-09	0.166957	0.183	0.107	0.000100498	Ab-LTMR.Ntrk3high+S100a16	Gm30373
Tbc1d13.9	3.82006716576124e-09	0.223216	0.335	0.231	0.000100502	Ab-LTMR.Ntrk3high+S100a16	Tbc1d13
Hddc2.10	3.83540452251387e-09	0.330757	0.215	0.134	0.000100906	Ab-LTMR.Ntrk3high+S100a16	Hddc2
Sacm1l.8	3.84475609666165e-09	0.265509	0.789	0.684	0.000101152	Ab-LTMR.Ntrk3high+S100a16	Sacm1l
Rtl4.13	3.85830647714246e-09	-1.40459	0.265	0.34	0.000101508	Ab-LTMR.Ntrk3high+S100a16	Rtl4
Smyd2.10	3.87628297928582e-09	0.168598	0.322	0.216	0.000101981	Ab-LTMR.Ntrk3high+S100a16	Smyd2
Hoxd4.13	3.90206681898461e-09	0.208154	0.397	0.274	0.000102659	Ab-LTMR.Ntrk3high+S100a16	Hoxd4
Zfp68.10	3.90466792568262e-09	0.313472	0.317	0.215	0.000102728	Ab-LTMR.Ntrk3high+S100a16	Zfp68
Zfp811.12	3.90468859683729e-09	0.270815	0.249	0.16	0.000102728	Ab-LTMR.Ntrk3high+S100a16	Zfp811
Dhdds.8	3.91774157154614e-09	0.201386	0.643	0.494	0.000103072	Ab-LTMR.Ntrk3high+S100a16	Dhdds
Cdc42se2.10	3.9293913504268e-09	0.173468	0.626	0.476	0.000103378	Ab-LTMR.Ntrk3high+S100a16	Cdc42se2
Hdac8.9	3.9450552357708e-09	0.301779	0.771	0.661	0.00010379	Ab-LTMR.Ntrk3high+S100a16	Hdac8
Epm2aip1.9	3.95864434829038e-09	0.149448	0.454	0.32	0.000104148	Ab-LTMR.Ntrk3high+S100a16	Epm2aip1
Pomt1.10	3.98973087488889e-09	0.214772	0.268	0.173	0.000104966	Ab-LTMR.Ntrk3high+S100a16	Pomt1
Pik3c2b.13	4.00626144263568e-09	0.215793	0.176	0.102	0.000105401	Ab-LTMR.Ntrk3high+S100a16	Pik3c2b
Ssh3.11	4.01749448055419e-09	-1.56158	0.116	0.2	0.000105696	Ab-LTMR.Ntrk3high+S100a16	Ssh3
Wdr12.6	4.03203478023327e-09	0.201749	0.451	0.321	0.000106079	Ab-LTMR.Ntrk3high+S100a16	Wdr12
Cbx5.12	4.05453501793944e-09	0.207289	0.521	0.382	0.000106671	Ab-LTMR.Ntrk3high+S100a16	Cbx5
Cnot2.7	4.0795360216135e-09	0.230407	0.827	0.728	0.000107329	Ab-LTMR.Ntrk3high+S100a16	Cnot2
Uprt.9	4.10186955136971e-09	0.458221	0.23	0.147	0.000107916	Ab-LTMR.Ntrk3high+S100a16	Uprt
Borcs8	4.10915363196571e-09	0.388076	0.134	0.072	0.000108108	Ab-LTMR.Ntrk3high+S100a16	Borcs8
Luc7l2.10	4.11104112299516e-09	0.107144	0.99	0.98	0.000108157	Ab-LTMR.Ntrk3high+S100a16	Luc7l2
Trappc3.6	4.11458538410118e-09	0.105289	0.374	0.255	0.000108251	Ab-LTMR.Ntrk3high+S100a16	Trappc3
Syne2.12	4.24923599833109e-09	-1.88246	0.195	0.272	0.000111793	Ab-LTMR.Ntrk3high+S100a16	Syne2
Ankrd16.8	4.26104355721356e-09	0.261771	0.38	0.267	0.000112104	Ab-LTMR.Ntrk3high+S100a16	Ankrd16
Use1.10	4.28168882873628e-09	0.103938	0.261	0.166	0.000112647	Ab-LTMR.Ntrk3high+S100a16	Use1
Sidt2.11	4.33088389869613e-09	0.147429	0.377	0.262	0.000113941	Ab-LTMR.Ntrk3high+S100a16	Sidt2
Isy1.6	4.33219015963244e-09	0.315897	0.298	0.199	0.000113976	Ab-LTMR.Ntrk3high+S100a16	Isy1
Rnf217.11	4.36713048554737e-09	0.251253	0.648	0.506	0.000114895	Ab-LTMR.Ntrk3high+S100a16	Rnf217
Lypd1.12	4.37743285602335e-09	-1.98816	0.052	0.125	0.000115166	Ab-LTMR.Ntrk3high+S100a16	Lypd1
Ica1l.12	4.39246402813144e-09	-1.41989	0.236	0.313	0.000115561	Ab-LTMR.Ntrk3high+S100a16	Ica1l
Xrcc5.8	4.43576553714724e-09	0.23534	0.616	0.477	0.000116701	Ab-LTMR.Ntrk3high+S100a16	Xrcc5
Fbxl12os	4.44867145740662e-09	0.47225	0.118	0.061	0.00011704	Ab-LTMR.Ntrk3high+S100a16	Fbxl12os
Slc25a22.11	4.46322127534344e-09	0.1474	0.266	0.173	0.000117423	Ab-LTMR.Ntrk3high+S100a16	Slc25a22
Nop56.8	4.49161628669714e-09	0.310782	0.483	0.358	0.00011817	Ab-LTMR.Ntrk3high+S100a16	Nop56
Polr2b.10	4.56593165955258e-09	0.327134	0.377	0.267	0.000120125	Ab-LTMR.Ntrk3high+S100a16	Polr2b
Adgrf2.4	4.56640925308236e-09	0.399097	0.135	0.074	0.000120138	Ab-LTMR.Ntrk3high+S100a16	Adgrf2
Ercc2.8	4.71523561268092e-09	0.417652	0.199	0.121	0.000124053	Ab-LTMR.Ntrk3high+S100a16	Ercc2
Serinc5.12	4.78281230469367e-09	-0.705949	0.566	0.57	0.000125831	Ab-LTMR.Ntrk3high+S100a16	Serinc5
Dlat.13	4.83972748385394e-09	0.191151	0.61	0.468	0.000127328	Ab-LTMR.Ntrk3high+S100a16	Dlat
Tbp.10	4.84088699460139e-09	0.258431	0.332	0.225	0.000127359	Ab-LTMR.Ntrk3high+S100a16	Tbp
Zfp951.9	4.88394808285394e-09	0.215338	0.309	0.204	0.000128492	Ab-LTMR.Ntrk3high+S100a16	Zfp951
Mcts1.8	4.93179811834213e-09	0.163895	0.54	0.406	0.000129751	Ab-LTMR.Ntrk3high+S100a16	Mcts1
Slc35f4.13	4.98148956625171e-09	-0.626815	0.691	0.703	0.000131058	Ab-LTMR.Ntrk3high+S100a16	Slc35f4
Gm43560.6	5.00001733172743e-09	0.543499	0.144	0.081	0.000131545	Ab-LTMR.Ntrk3high+S100a16	Gm43560
Mboat1.13	5.02246896259489e-09	-2.06182	0.141	0.217	0.000132136	Ab-LTMR.Ntrk3high+S100a16	Mboat1
Serp2.11	5.02916094810696e-09	0.15204	0.424	0.296	0.000132312	Ab-LTMR.Ntrk3high+S100a16	Serp2
B230216N24Rik.12	5.07826897738277e-09	-1.62704	0.13	0.212	0.000133604	Ab-LTMR.Ntrk3high+S100a16	B230216N24Rik
4930452B06Rik.11	5.09077182674058e-09	0.195655	0.453	0.322	0.000133933	Ab-LTMR.Ntrk3high+S100a16	4930452B06Rik
Mindy2.11	5.10031636150704e-09	-0.549308	0.627	0.62	0.000134184	Ab-LTMR.Ntrk3high+S100a16	Mindy2
Gm45847.12	5.13156274889737e-09	0.110496	0.37	0.256	0.000135006	Ab-LTMR.Ntrk3high+S100a16	Gm45847
Elavl4.11	5.13164001949871e-09	-0.231355	0.975	0.978	0.000135008	Ab-LTMR.Ntrk3high+S100a16	Elavl4
Mrpl43.10	5.16151872660519e-09	0.296001	0.191	0.114	0.000135794	Ab-LTMR.Ntrk3high+S100a16	Mrpl43
H3f3b.10	5.22598086124917e-09	0.174564	0.496	0.367	0.00013749	Ab-LTMR.Ntrk3high+S100a16	H3f3b
Cby1.7	5.23028486496558e-09	0.449921	0.172	0.101	0.000137604	Ab-LTMR.Ntrk3high+S100a16	Cby1
Det1.8	5.25592515035473e-09	0.543524	0.201	0.123	0.000138278	Ab-LTMR.Ntrk3high+S100a16	Det1
Kcnab2.12	5.28056086114103e-09	0.236482	0.85	0.752	0.000138926	Ab-LTMR.Ntrk3high+S100a16	Kcnab2
Pxmp4.11	5.28316535448851e-09	0.285099	0.278	0.182	0.000138995	Ab-LTMR.Ntrk3high+S100a16	Pxmp4
Nap1l1.11	5.28425321938186e-09	-0.459473	0.652	0.657	0.000139023	Ab-LTMR.Ntrk3high+S100a16	Nap1l1
Tmem201.9	5.31672085854047e-09	0.189549	0.297	0.199	0.000139878	Ab-LTMR.Ntrk3high+S100a16	Tmem201
Itga3.13	5.32089260900402e-09	-0.972345	0.303	0.374	0.000139987	Ab-LTMR.Ntrk3high+S100a16	Itga3
Mettl17.8	5.43895708576226e-09	0.356099	0.285	0.19	0.000143094	Ab-LTMR.Ntrk3high+S100a16	Mettl17
Tmem131l.13	5.47700926515809e-09	-0.380272	0.868	0.831	0.000144095	Ab-LTMR.Ntrk3high+S100a16	Tmem131l
Ubr7.7	5.49864222956149e-09	0.389108	0.288	0.192	0.000144664	Ab-LTMR.Ntrk3high+S100a16	Ubr7
Kyat1.9	5.61522049062606e-09	0.238828	0.278	0.184	0.000147731	Ab-LTMR.Ntrk3high+S100a16	Kyat1
Sall2	5.64189585909967e-09	0.720224	0.103	0.052	0.000148433	Ab-LTMR.Ntrk3high+S100a16	Sall2
Xk.4	5.69081420765576e-09	0.851068	0.138	0.077	0.00014972	Ab-LTMR.Ntrk3high+S100a16	Xk
Polr3c.7	5.69123024886433e-09	0.2308	0.319	0.217	0.000149731	Ab-LTMR.Ntrk3high+S100a16	Polr3c
Uros.10	5.72002544780948e-09	0.194514	0.29	0.193	0.000150488	Ab-LTMR.Ntrk3high+S100a16	Uros
Wrap73.7	5.73577894194144e-09	0.267526	0.245	0.156	0.000150903	Ab-LTMR.Ntrk3high+S100a16	Wrap73
Pde7a.11	5.76313579529512e-09	0.190296	0.742	0.605	0.000151622	Ab-LTMR.Ntrk3high+S100a16	Pde7a
Rpl15.9	5.76971287939584e-09	-0.109607	0.447	0.309	0.000151795	Ab-LTMR.Ntrk3high+S100a16	Rpl15
Exosc1.7	5.79544082901448e-09	0.239301	0.361	0.252	0.000152472	Ab-LTMR.Ntrk3high+S100a16	Exosc1
Mmp28.1	5.81682478640894e-09	0.415377	0.103	0.051	0.000153035	Ab-LTMR.Ntrk3high+S100a16	Mmp28
A530072M11Rik.8	5.82315973110176e-09	0.306112	0.279	0.184	0.000153202	Ab-LTMR.Ntrk3high+S100a16	A530072M11Rik
Me3.12	5.864610936694e-09	0.353071	0.227	0.141	0.000154292	Ab-LTMR.Ntrk3high+S100a16	Me3
Fam161a.12	5.91505670064873e-09	-1.80283	0.042	0.111	0.000155619	Ab-LTMR.Ntrk3high+S100a16	Fam161a
Pdss1.9	5.96374356778539e-09	0.230407	0.617	0.476	0.0001569	Ab-LTMR.Ntrk3high+S100a16	Pdss1
Abcd4.12	6.11473803731843e-09	0.152846	0.469	0.336	0.000160873	Ab-LTMR.Ntrk3high+S100a16	Abcd4
Atad1.9	6.15249311391864e-09	0.187876	0.729	0.59	0.000161866	Ab-LTMR.Ntrk3high+S100a16	Atad1
Gm29170	6.15603263605584e-09	0.374786	0.119	0.063	0.000161959	Ab-LTMR.Ntrk3high+S100a16	Gm29170
Atp5e.11	6.17911479807698e-09	0.183069	0.224	0.139	0.000162566	Ab-LTMR.Ntrk3high+S100a16	Atp5e
Pdpr.8	6.18524066884515e-09	0.271559	0.541	0.411	0.000162727	Ab-LTMR.Ntrk3high+S100a16	Pdpr
Cuta.9	6.20497377904818e-09	0.311018	0.201	0.123	0.000163247	Ab-LTMR.Ntrk3high+S100a16	Cuta
Arhgef7.11	6.32005279795324e-09	0.217931	0.645	0.489	0.000166274	Ab-LTMR.Ntrk3high+S100a16	Arhgef7
Foxred1.10	6.37423315329542e-09	0.430606	0.173	0.103	0.0001677	Ab-LTMR.Ntrk3high+S100a16	Foxred1
Farsa.8	6.3864465951173e-09	0.161674	0.37	0.256	0.000168021	Ab-LTMR.Ntrk3high+S100a16	Farsa
Gm45871.8	6.50513877918737e-09	0.265348	0.23	0.146	0.000171144	Ab-LTMR.Ntrk3high+S100a16	Gm45871
Mtrex.7	6.53111605272534e-09	0.206728	0.591	0.448	0.000171827	Ab-LTMR.Ntrk3high+S100a16	Mtrex
1810024B03Rik.2	6.70741034557927e-09	0.323667	0.141	0.078	0.000176465	Ab-LTMR.Ntrk3high+S100a16	1810024B03Rik
Dmac1.1	6.77692170119967e-09	0.480666	0.114	0.059	0.000178294	Ab-LTMR.Ntrk3high+S100a16	Dmac1
Atat1.6	6.80272098854278e-09	0.172319	0.403	0.283	0.000178973	Ab-LTMR.Ntrk3high+S100a16	Atat1
Dnajc3.13	6.85766227669242e-09	0.169112	0.608	0.468	0.000180418	Ab-LTMR.Ntrk3high+S100a16	Dnajc3
Eid2.2	6.88534483055666e-09	0.356113	0.15	0.084	0.000181147	Ab-LTMR.Ntrk3high+S100a16	Eid2
Mlst8.11	6.89210276224003e-09	0.222885	0.199	0.121	0.000181324	Ab-LTMR.Ntrk3high+S100a16	Mlst8
Fam98c.13	6.90996634141893e-09	0.44028	0.198	0.122	0.000181794	Ab-LTMR.Ntrk3high+S100a16	Fam98c
Sorcs1.13	6.97994086298854e-09	-1.54762	0.373	0.41	0.000183635	Ab-LTMR.Ntrk3high+S100a16	Sorcs1
Ndel1.9	7.00222891919717e-09	0.185513	0.619	0.472	0.000184222	Ab-LTMR.Ntrk3high+S100a16	Ndel1
B130034C11Rik.3	7.01957596452251e-09	0.491805	0.162	0.094	0.000184678	Ab-LTMR.Ntrk3high+S100a16	B130034C11Rik
Ndufb10.12	7.05013452812216e-09	0.301831	0.263	0.17	0.000185482	Ab-LTMR.Ntrk3high+S100a16	Ndufb10
Rbm28.6	7.06336818069541e-09	0.21102	0.667	0.522	0.00018583	Ab-LTMR.Ntrk3high+S100a16	Rbm28
Zmpste24.8	7.09719136209307e-09	0.160943	0.44	0.314	0.00018672	Ab-LTMR.Ntrk3high+S100a16	Zmpste24
Rapgef2.12	7.11800838890142e-09	0.197964	0.741	0.591	0.000187268	Ab-LTMR.Ntrk3high+S100a16	Rapgef2
Rmdn3.6	7.20097292236457e-09	0.194969	0.326	0.222	0.00018945	Ab-LTMR.Ntrk3high+S100a16	Rmdn3
Dag1.11	7.21778614778624e-09	0.226871	0.601	0.449	0.000189893	Ab-LTMR.Ntrk3high+S100a16	Dag1
Epha5.12	7.22180826141153e-09	-1.44993	0.323	0.387	0.000189999	Ab-LTMR.Ntrk3high+S100a16	Epha5
Pomgnt2.8	7.28184061318791e-09	0.287286	0.183	0.109	0.000191578	Ab-LTMR.Ntrk3high+S100a16	Pomgnt2
Blm.8	7.29233879794881e-09	0.197379	0.33	0.226	0.000191854	Ab-LTMR.Ntrk3high+S100a16	Blm
Taf12.8	7.39247534911488e-09	0.398815	0.249	0.162	0.000194489	Ab-LTMR.Ntrk3high+S100a16	Taf12
Gm16279.3	7.4061643474642e-09	0.427376	0.159	0.091	0.000194849	Ab-LTMR.Ntrk3high+S100a16	Gm16279
Uqcc3.1	7.62029166551397e-09	0.344424	0.134	0.073	0.000200482	Ab-LTMR.Ntrk3high+S100a16	Uqcc3
Hmgcl.11	7.63403246460568e-09	0.115026	0.265	0.172	0.000200844	Ab-LTMR.Ntrk3high+S100a16	Hmgcl
Hnmt.3	7.70168077730598e-09	0.41218	0.108	0.055	0.000202624	Ab-LTMR.Ntrk3high+S100a16	Hnmt
Pde7b.11	7.71779954713659e-09	0.72879	0.163	0.097	0.000203048	Ab-LTMR.Ntrk3high+S100a16	Pde7b
Ints4.11	7.74302934881372e-09	0.212362	0.405	0.286	0.000203711	Ab-LTMR.Ntrk3high+S100a16	Ints4
Azin2.10	7.93409444165289e-09	0.150876	0.744	0.594	0.000208738	Ab-LTMR.Ntrk3high+S100a16	Azin2
B230369F24Rik.11	7.99217080558278e-09	0.360779	0.172	0.101	0.000210266	Ab-LTMR.Ntrk3high+S100a16	B230369F24Rik
Cope.9	7.99836002759631e-09	0.204819	0.323	0.219	0.000210429	Ab-LTMR.Ntrk3high+S100a16	Cope
A530017D24Rik.2	8.05894740758966e-09	0.491869	0.137	0.076	0.000212023	Ab-LTMR.Ntrk3high+S100a16	A530017D24Rik
Ap1g2.1	8.07867139763655e-09	0.410913	0.111	0.057	0.000212542	Ab-LTMR.Ntrk3high+S100a16	Ap1g2
Bptf.11	8.08880044610939e-09	-0.374649	0.764	0.747	0.000212808	Ab-LTMR.Ntrk3high+S100a16	Bptf
Ilf2.7	8.23230019872939e-09	0.255619	0.393	0.28	0.000216584	Ab-LTMR.Ntrk3high+S100a16	Ilf2
Ccdc124.6	8.46565531708092e-09	0.287746	0.215	0.134	0.000222723	Ab-LTMR.Ntrk3high+S100a16	Ccdc124
Dgat1.9	8.49041588205898e-09	0.255171	0.328	0.225	0.000223374	Ab-LTMR.Ntrk3high+S100a16	Dgat1
Mllt3.11	8.5262332713783e-09	-0.437819	0.833	0.794	0.000224317	Ab-LTMR.Ntrk3high+S100a16	Mllt3
D8Ertd738e.8	8.55942442233194e-09	0.194326	0.227	0.143	0.00022519	Ab-LTMR.Ntrk3high+S100a16	D8Ertd738e
Ints14.9	8.64285694287451e-09	0.296967	0.319	0.218	0.000227385	Ab-LTMR.Ntrk3high+S100a16	Ints14
Trappc2.10	8.71800721484493e-09	0.302014	0.261	0.17	0.000229362	Ab-LTMR.Ntrk3high+S100a16	Trappc2
Bcl10.9	8.75533800806877e-09	0.314097	0.194	0.118	0.000230344	Ab-LTMR.Ntrk3high+S100a16	Bcl10
Jakmip2.12	8.80217544223129e-09	0.217899	0.884	0.837	0.000231576	Ab-LTMR.Ntrk3high+S100a16	Jakmip2
Hells.12	8.80574240996852e-09	0.302947	0.48	0.351	0.00023167	Ab-LTMR.Ntrk3high+S100a16	Hells
Cinp.9	8.90696314795051e-09	0.326388	0.223	0.142	0.000234333	Ab-LTMR.Ntrk3high+S100a16	Cinp
Tusc2.10	8.9619947252413e-09	0.326324	0.199	0.121	0.000235781	Ab-LTMR.Ntrk3high+S100a16	Tusc2
4930503L19Rik.9	8.99807307526442e-09	0.163881	0.562	0.418	0.00023673	Ab-LTMR.Ntrk3high+S100a16	4930503L19Rik
C330007P06Rik.11	9.06669415862688e-09	0.243291	0.448	0.324	0.000238536	Ab-LTMR.Ntrk3high+S100a16	C330007P06Rik
Gm8098.12	9.06870960270692e-09	0.234349	0.245	0.156	0.000238589	Ab-LTMR.Ntrk3high+S100a16	Gm8098
Pdzrn4.13	9.19461459510027e-09	-1.56933	0.197	0.271	0.000241901	Ab-LTMR.Ntrk3high+S100a16	Pdzrn4
Smyd3.13	9.2440602155973e-09	-0.288156	0.889	0.844	0.000243202	Ab-LTMR.Ntrk3high+S100a16	Smyd3
Slc29a1.12	9.24924053595538e-09	-1.89963	0.115	0.193	0.000243338	Ab-LTMR.Ntrk3high+S100a16	Slc29a1
G6pdx.8	9.25617684947344e-09	0.363241	0.224	0.142	0.000243521	Ab-LTMR.Ntrk3high+S100a16	G6pdx
Lman2l.12	9.26004157942224e-09	0.200747	0.435	0.312	0.000243622	Ab-LTMR.Ntrk3high+S100a16	Lman2l
Trappc6a.4	9.26785537883858e-09	0.306555	0.16	0.092	0.000243828	Ab-LTMR.Ntrk3high+S100a16	Trappc6a
Sept6.13	9.27918939069775e-09	-0.706507	0.492	0.52	0.000244126	Ab-LTMR.Ntrk3high+S100a16	Sept6
Gm37768.12	9.30556658882666e-09	0.206633	0.215	0.135	0.00024482	Ab-LTMR.Ntrk3high+S100a16	Gm37768
Uchl5.8	9.50064501128724e-09	0.247187	0.381	0.27	0.000249952	Ab-LTMR.Ntrk3high+S100a16	Uchl5
Atg14.12	9.50097354446297e-09	0.22315	0.33	0.226	0.000249961	Ab-LTMR.Ntrk3high+S100a16	Atg14
Gm14325.11	9.50335178273798e-09	0.272647	0.202	0.124	0.000250024	Ab-LTMR.Ntrk3high+S100a16	Gm14325
Tmem199.11	9.55723297166602e-09	0.420795	0.172	0.102	0.000251441	Ab-LTMR.Ntrk3high+S100a16	Tmem199
Plxdc2.12	9.56992768189753e-09	-1.90149	0.183	0.257	0.000251775	Ab-LTMR.Ntrk3high+S100a16	Plxdc2
Zdhhc6.7	9.62183218686412e-09	0.149774	0.387	0.272	0.000253141	Ab-LTMR.Ntrk3high+S100a16	Zdhhc6
Rfc2.10	9.63215670096423e-09	0.371776	0.229	0.146	0.000253412	Ab-LTMR.Ntrk3high+S100a16	Rfc2
Aph1a.10	9.79061156389191e-09	0.355602	0.268	0.178	0.000257581	Ab-LTMR.Ntrk3high+S100a16	Aph1a
9530077C05Rik.11	9.80179155634055e-09	-0.979377	0.467	0.488	0.000257875	Ab-LTMR.Ntrk3high+S100a16	9530077C05Rik
Tox4.6	9.81424773420816e-09	0.253882	0.393	0.282	0.000258203	Ab-LTMR.Ntrk3high+S100a16	Tox4
Chchd3.12	9.85223860428142e-09	0.170622	0.866	0.831	0.000259203	Ab-LTMR.Ntrk3high+S100a16	Chchd3
H2-K1.12	9.86841553578685e-09	-2.17597	0.044	0.112	0.000259628	Ab-LTMR.Ntrk3high+S100a16	H2-K1
Cstf2.11	9.99578282513076e-09	0.173609	0.527	0.389	0.000262979	Ab-LTMR.Ntrk3high+S100a16	Cstf2
Ubl3.10	1.00078689247547e-08	0.163559	0.737	0.572	0.000263297	Ab-LTMR.Ntrk3high+S100a16	Ubl3
Zswim1.2	1.00453520776245e-08	0.51147	0.14	0.078	0.000264283	Ab-LTMR.Ntrk3high+S100a16	Zswim1
Crebbp.10	1.00875291222768e-08	-0.255217	0.84	0.811	0.000265393	Ab-LTMR.Ntrk3high+S100a16	Crebbp
Gm9828.1	1.00988289716067e-08	0.176619	0.132	0.072	0.00026569	Ab-LTMR.Ntrk3high+S100a16	Gm9828
Tmem151b.12	1.01322657636216e-08	-1.20086	0.089	0.169	0.00026657	Ab-LTMR.Ntrk3high+S100a16	Tmem151b
Sltm.8	1.04666467261053e-08	-0.255356	0.85	0.815	0.000275367	Ab-LTMR.Ntrk3high+S100a16	Sltm
Hnrnph2.6	1.04889605137766e-08	0.188946	0.45	0.328	0.000275954	Ab-LTMR.Ntrk3high+S100a16	Hnrnph2
Adcy3.13	1.06889270613887e-08	0.12758	0.265	0.171	0.000281215	Ab-LTMR.Ntrk3high+S100a16	Adcy3
Armcx5.7	1.09069852971014e-08	0.227469	0.252	0.163	0.000286952	Ab-LTMR.Ntrk3high+S100a16	Armcx5
Cbwd1.8	1.092548816071e-08	0.12873	0.524	0.387	0.000287439	Ab-LTMR.Ntrk3high+S100a16	Cbwd1
Ik.8	1.09525608434521e-08	0.180874	0.36	0.251	0.000288151	Ab-LTMR.Ntrk3high+S100a16	Ik
Smim12.12	1.09590962693179e-08	0.15496	0.169	0.098	0.000288323	Ab-LTMR.Ntrk3high+S100a16	Smim12
Socs4.13	1.10121539552029e-08	0.21151	0.46	0.335	0.000289719	Ab-LTMR.Ntrk3high+S100a16	Socs4
Atp5k.12	1.10555134239698e-08	0.17483	0.281	0.184	0.00029086	Ab-LTMR.Ntrk3high+S100a16	Atp5k
Krt222.12	1.10955675065521e-08	0.268685	0.259	0.169	0.000291913	Ab-LTMR.Ntrk3high+S100a16	Krt222
Cdc16.8	1.11021396721986e-08	0.22505	0.405	0.287	0.000292086	Ab-LTMR.Ntrk3high+S100a16	Cdc16
Dbndd1.11	1.11654355855931e-08	0.393482	0.17	0.101	0.000293751	Ab-LTMR.Ntrk3high+S100a16	Dbndd1
Pgap2.9	1.11818923626206e-08	0.18102	0.293	0.194	0.000294184	Ab-LTMR.Ntrk3high+S100a16	Pgap2
Ypel5.8	1.12956151716661e-08	0.215851	0.44	0.319	0.000297176	Ab-LTMR.Ntrk3high+S100a16	Ypel5
Svip.11	1.1439021212632e-08	0.170609	0.399	0.284	0.000300949	Ab-LTMR.Ntrk3high+S100a16	Svip
Ring1.11	1.14904432319666e-08	0.211214	0.303	0.205	0.000302302	Ab-LTMR.Ntrk3high+S100a16	Ring1
Pigl.10	1.14926520120758e-08	0.158372	0.399	0.281	0.00030236	Ab-LTMR.Ntrk3high+S100a16	Pigl
Cdr2l.11	1.15697541953348e-08	0.205536	0.371	0.259	0.000304389	Ab-LTMR.Ntrk3high+S100a16	Cdr2l
Epb41l1.11	1.16382362034152e-08	-0.605886	0.624	0.618	0.00030619	Ab-LTMR.Ntrk3high+S100a16	Epb41l1
Smc2.13	1.16997297274558e-08	0.241373	0.236	0.151	0.000307808	Ab-LTMR.Ntrk3high+S100a16	Smc2
Rp2.11	1.17073159402086e-08	0.366366	0.313	0.215	0.000308008	Ab-LTMR.Ntrk3high+S100a16	Rp2
F930017D23Rik.13	1.17569042024692e-08	-2.56723	0.067	0.138	0.000309312	Ab-LTMR.Ntrk3high+S100a16	F930017D23Rik
Gca.12	1.18234272547688e-08	-1.23183	0.163	0.247	0.000311063	Ab-LTMR.Ntrk3high+S100a16	Gca
Ebf3.12	1.18569598468535e-08	-0.425053	0.844	0.798	0.000311945	Ab-LTMR.Ntrk3high+S100a16	Ebf3
Aarsd1.9	1.20217174792061e-08	0.155151	0.271	0.177	0.000316279	Ab-LTMR.Ntrk3high+S100a16	Aarsd1
A430106G13Rik.11	1.20423245158159e-08	0.297246	0.183	0.11	0.000316822	Ab-LTMR.Ntrk3high+S100a16	A430106G13Rik
Utp11.7	1.2051807577795e-08	0.207609	0.306	0.207	0.000317071	Ab-LTMR.Ntrk3high+S100a16	Utp11
Jrkl.9	1.21199675187872e-08	0.249026	0.242	0.156	0.000318864	Ab-LTMR.Ntrk3high+S100a16	Jrkl
Arrdc2	1.22125809756596e-08	0.370327	0.108	0.055	0.000321301	Ab-LTMR.Ntrk3high+S100a16	Arrdc2
Rasa3.3	1.22254256428762e-08	0.565947	0.108	0.055	0.000321639	Ab-LTMR.Ntrk3high+S100a16	Rasa3
Babam1.8	1.22287457492419e-08	0.212486	0.323	0.222	0.000321726	Ab-LTMR.Ntrk3high+S100a16	Babam1
Sptbn4.12	1.23059456072971e-08	0.218573	0.75	0.614	0.000323757	Ab-LTMR.Ntrk3high+S100a16	Sptbn4
Gm11520.12	1.23249873235753e-08	0.234876	0.202	0.125	0.000324258	Ab-LTMR.Ntrk3high+S100a16	Gm11520
Col6a2.6	1.23742754510875e-08	0.342278	0.148	0.084	0.000325555	Ab-LTMR.Ntrk3high+S100a16	Col6a2
Ccng1.10	1.24084655986014e-08	0.179436	0.311	0.21	0.000326454	Ab-LTMR.Ntrk3high+S100a16	Ccng1
Fam193b.12	1.26897579892751e-08	0.215041	0.664	0.534	0.000333855	Ab-LTMR.Ntrk3high+S100a16	Fam193b
Ciao2a.12	1.28567144129779e-08	0.307235	0.178	0.106	0.000338247	Ab-LTMR.Ntrk3high+S100a16	Ciao2a
Matn2.12	1.28633469541092e-08	-1.78963	0.093	0.17	0.000338422	Ab-LTMR.Ntrk3high+S100a16	Matn2
Clec16a.9	1.29390375772275e-08	0.2384	0.773	0.639	0.000340413	Ab-LTMR.Ntrk3high+S100a16	Clec16a
Galnt10.11	1.32054871577348e-08	0.182855	0.587	0.451	0.000347423	Ab-LTMR.Ntrk3high+S100a16	Galnt10
Fcf1.8	1.33915367630495e-08	0.22891	0.278	0.185	0.000352318	Ab-LTMR.Ntrk3high+S100a16	Fcf1
Usp37.9	1.34082262186931e-08	0.210536	0.755	0.596	0.000352757	Ab-LTMR.Ntrk3high+S100a16	Usp37
Tmem242.7	1.34370839372576e-08	0.245434	0.261	0.171	0.000353516	Ab-LTMR.Ntrk3high+S100a16	Tmem242
Rbm5.6	1.34521198043408e-08	-0.260837	0.865	0.831	0.000353912	Ab-LTMR.Ntrk3high+S100a16	Rbm5
Psd.13	1.34668282513863e-08	-2.02935	0.06	0.131	0.000354299	Ab-LTMR.Ntrk3high+S100a16	Psd
Ubtd2.9	1.35170143604762e-08	0.195355	0.587	0.452	0.000355619	Ab-LTMR.Ntrk3high+S100a16	Ubtd2
Zfp74.7	1.3529303956946e-08	0.175441	0.412	0.296	0.000355942	Ab-LTMR.Ntrk3high+S100a16	Zfp74
Obsl1.8	1.38785387694788e-08	0.434458	0.156	0.09	0.00036513	Ab-LTMR.Ntrk3high+S100a16	Obsl1
Pigq.12	1.38979417419652e-08	0.16109	0.392	0.275	0.000365641	Ab-LTMR.Ntrk3high+S100a16	Pigq
Zfp410.8	1.40745310739666e-08	0.234614	0.518	0.392	0.000370287	Ab-LTMR.Ntrk3high+S100a16	Zfp410
Hectd1.11	1.41072707893124e-08	-0.484787	0.642	0.64	0.000371148	Ab-LTMR.Ntrk3high+S100a16	Hectd1
Bola1	1.41079116918041e-08	0.539891	0.106	0.054	0.000371165	Ab-LTMR.Ntrk3high+S100a16	Bola1
Vps26b.8	1.41451279267216e-08	0.346139	0.297	0.202	0.000372144	Ab-LTMR.Ntrk3high+S100a16	Vps26b
Ddx50.7	1.43716044210753e-08	0.17238	0.771	0.629	0.000378103	Ab-LTMR.Ntrk3high+S100a16	Ddx50
Ntrk1.12	1.44747974041721e-08	-1.51878	0.099	0.178	0.000380817	Ab-LTMR.Ntrk3high+S100a16	Ntrk1
Ccdc86	1.46030452995337e-08	0.573612	0.112	0.059	0.000384192	Ab-LTMR.Ntrk3high+S100a16	Ccdc86
9530062K07Rik.8	1.47641719510355e-08	0.240641	0.263	0.173	0.000388431	Ab-LTMR.Ntrk3high+S100a16	9530062K07Rik
Fut8.12	1.50161221954933e-08	0.169394	0.856	0.717	0.000395059	Ab-LTMR.Ntrk3high+S100a16	Fut8
Nim1k.10	1.50396205610056e-08	0.135664	0.508	0.365	0.000395677	Ab-LTMR.Ntrk3high+S100a16	Nim1k
Nabp2.7	1.51514860716979e-08	0.17798	0.265	0.172	0.00039862	Ab-LTMR.Ntrk3high+S100a16	Nabp2
Ccnyl1.12	1.52094941711853e-08	0.206226	0.354	0.243	0.000400147	Ab-LTMR.Ntrk3high+S100a16	Ccnyl1
Abraxas1.11	1.52184952357712e-08	0.241984	0.186	0.113	0.000400383	Ab-LTMR.Ntrk3high+S100a16	Abraxas1
Ncapd3.8	1.55133542351662e-08	0.210875	0.595	0.461	0.000408141	Ab-LTMR.Ntrk3high+S100a16	Ncapd3
Uqcc1.9	1.55363493064372e-08	0.195463	0.595	0.451	0.000408746	Ab-LTMR.Ntrk3high+S100a16	Uqcc1
Sirt2.9	1.55772490866399e-08	0.22292	0.46	0.34	0.000409822	Ab-LTMR.Ntrk3high+S100a16	Sirt2
Rsph10b.10	1.56181633816492e-08	0.216051	0.24	0.155	0.000410898	Ab-LTMR.Ntrk3high+S100a16	Rsph10b
Kyat3.6	1.56371314210354e-08	0.489646	0.143	0.081	0.000411397	Ab-LTMR.Ntrk3high+S100a16	Kyat3
Myo1a.13	1.56555375821321e-08	-1.75231	0.077	0.151	0.000411882	Ab-LTMR.Ntrk3high+S100a16	Myo1a
Msrb1.7	1.56729640326418e-08	0.207611	0.173	0.103	0.00041234	Ab-LTMR.Ntrk3high+S100a16	Msrb1
1810055G02Rik.4	1.57232959527334e-08	0.732518	0.146	0.084	0.000413664	Ab-LTMR.Ntrk3high+S100a16	1810055G02Rik
Mrpl47.13	1.59804499448902e-08	0.45332	0.284	0.193	0.00042043	Ab-LTMR.Ntrk3high+S100a16	Mrpl47
Mrps35.9	1.60765269137987e-08	0.191036	0.261	0.172	0.000422957	Ab-LTMR.Ntrk3high+S100a16	Mrps35
Ncaph2.8	1.61153930414003e-08	0.255365	0.422	0.31	0.00042398	Ab-LTMR.Ntrk3high+S100a16	Ncaph2
Apba2.13	1.61407954325513e-08	-0.659768	0.603	0.601	0.000424648	Ab-LTMR.Ntrk3high+S100a16	Apba2
Parpbp.1	1.6284483147768e-08	0.519099	0.109	0.057	0.000428428	Ab-LTMR.Ntrk3high+S100a16	Parpbp
Ints7.11	1.63830915222157e-08	0.201152	0.393	0.281	0.000431023	Ab-LTMR.Ntrk3high+S100a16	Ints7
Glis3.13	1.6516887747484e-08	-2.83223	0.042	0.108	0.000434543	Ab-LTMR.Ntrk3high+S100a16	Glis3
4921511C10Rik.1	1.6816214679333e-08	0.712061	0.105	0.054	0.000442418	Ab-LTMR.Ntrk3high+S100a16	4921511C10Rik
Ehd4.10	1.68512596467785e-08	0.259518	0.263	0.174	0.00044334	Ab-LTMR.Ntrk3high+S100a16	Ehd4
Mapk4.13	1.70417488133392e-08	-1.27676	0.368	0.404	0.000448351	Ab-LTMR.Ntrk3high+S100a16	Mapk4
Vegfd.7	1.71107184447315e-08	0.224446	0.419	0.302	0.000450166	Ab-LTMR.Ntrk3high+S100a16	Vegfd
Mapkap1.8	1.71540519870349e-08	0.228038	0.815	0.695	0.000451306	Ab-LTMR.Ntrk3high+S100a16	Mapkap1
Hoxc5.12	1.75298503838076e-08	-1.1446	0.076	0.151	0.000461193	Ab-LTMR.Ntrk3high+S100a16	Hoxc5
Cd300lf.2	1.76640247549423e-08	0.341329	0.105	0.053	0.000464723	Ab-LTMR.Ntrk3high+S100a16	Cd300lf
Gm36371.1	1.77698801052091e-08	0.261903	0.131	0.072	0.000467508	Ab-LTMR.Ntrk3high+S100a16	Gm36371
Dnajc24.10	1.78251474107893e-08	0.197956	0.52	0.388	0.000468962	Ab-LTMR.Ntrk3high+S100a16	Dnajc24
Emc2.10	1.78531851363847e-08	0.186463	0.639	0.483	0.000469699	Ab-LTMR.Ntrk3high+S100a16	Emc2
St3gal2.13	1.7923036737932e-08	0.181211	0.384	0.269	0.000471537	Ab-LTMR.Ntrk3high+S100a16	St3gal2
Fkbp2.10	1.79315237533059e-08	0.195798	0.284	0.19	0.00047176	Ab-LTMR.Ntrk3high+S100a16	Fkbp2
Lonp1.10	1.79348098649063e-08	0.359946	0.204	0.128	0.000471847	Ab-LTMR.Ntrk3high+S100a16	Lonp1
Marcks.13	1.79853354673822e-08	-1.57604	0.189	0.266	0.000473176	Ab-LTMR.Ntrk3high+S100a16	Marcks
Aldh1l2.13	1.79902640930082e-08	0.200228	0.211	0.131	0.000473306	Ab-LTMR.Ntrk3high+S100a16	Aldh1l2
Gm43149	1.80957735023917e-08	0.331009	0.112	0.059	0.000476082	Ab-LTMR.Ntrk3high+S100a16	Gm43149
Ndufaf5.13	1.83037129118517e-08	0.300255	0.556	0.419	0.000481552	Ab-LTMR.Ntrk3high+S100a16	Ndufaf5
2810454H06Rik	1.83882213088945e-08	0.62263	0.114	0.06	0.000483776	Ab-LTMR.Ntrk3high+S100a16	2810454H06Rik
6330403K07Rik.13	1.85591167386316e-08	-2.21641	0.06	0.129	0.000488272	Ab-LTMR.Ntrk3high+S100a16	6330403K07Rik
Mtrf1l.9	1.85906276510869e-08	0.23434	0.249	0.162	0.000489101	Ab-LTMR.Ntrk3high+S100a16	Mtrf1l
Trmt112.10	1.86328844850702e-08	0.158538	0.192	0.116	0.000490213	Ab-LTMR.Ntrk3high+S100a16	Trmt112
Tmprss9.2	1.888724849001e-08	0.712235	0.112	0.059	0.000496905	Ab-LTMR.Ntrk3high+S100a16	Tmprss9
Itprid2.12	1.97030772781186e-08	-0.54745	0.659	0.636	0.000518368	Ab-LTMR.Ntrk3high+S100a16	Itprid2
Gm11508.9	1.97213615911866e-08	0.17206	0.29	0.192	0.000518849	Ab-LTMR.Ntrk3high+S100a16	Gm11508
Trappc12.7	1.97223929684257e-08	0.298668	0.459	0.34	0.000518876	Ab-LTMR.Ntrk3high+S100a16	Trappc12
Lyn.11	2.00808504565583e-08	-1.75126	0.079	0.153	0.000528307	Ab-LTMR.Ntrk3high+S100a16	Lyn
Zfp141.10	2.04995058262453e-08	0.162599	0.405	0.291	0.000539321	Ab-LTMR.Ntrk3high+S100a16	Zfp141
Bcs1l.12	2.05151918705446e-08	0.254623	0.201	0.125	0.000539734	Ab-LTMR.Ntrk3high+S100a16	Bcs1l
2810032G03Rik.13	2.07552873954555e-08	-1.61006	0.179	0.253	0.000546051	Ab-LTMR.Ntrk3high+S100a16	2810032G03Rik
Aplf.12	2.07851869566618e-08	0.234179	0.234	0.151	0.000546837	Ab-LTMR.Ntrk3high+S100a16	Aplf
Mgat5b.11	2.07939589027239e-08	-2.34833	0.036	0.1	0.000547068	Ab-LTMR.Ntrk3high+S100a16	Mgat5b
Commd4.10	2.08444458434276e-08	0.189287	0.195	0.12	0.000548397	Ab-LTMR.Ntrk3high+S100a16	Commd4
Ccdc9b.12	2.09851610383656e-08	-1.78977	0.063	0.133	0.000552099	Ab-LTMR.Ntrk3high+S100a16	Ccdc9b
Slc25a14.11	2.15601111999844e-08	0.12043	0.438	0.315	0.000567225	Ab-LTMR.Ntrk3high+S100a16	Slc25a14
Hdac4.8	2.21422933171765e-08	-0.421969	0.747	0.719	0.000582542	Ab-LTMR.Ntrk3high+S100a16	Hdac4
Gpr107.6	2.23951167750274e-08	0.247109	0.611	0.475	0.000589193	Ab-LTMR.Ntrk3high+S100a16	Gpr107
Isca1.11	2.2610618681851e-08	0.282036	0.233	0.15	0.000594863	Ab-LTMR.Ntrk3high+S100a16	Isca1
Iglon5.11	2.26957927532356e-08	0.145896	0.262	0.172	0.000597104	Ab-LTMR.Ntrk3high+S100a16	Iglon5
Sass6.12	2.29404996471442e-08	0.204453	0.233	0.151	0.000603542	Ab-LTMR.Ntrk3high+S100a16	Sass6
Carmil2.10	2.29728825385184e-08	0.178307	0.21	0.131	0.000604394	Ab-LTMR.Ntrk3high+S100a16	Carmil2
Cnrip1.11	2.32077563745241e-08	0.220981	0.686	0.535	0.000610573	Ab-LTMR.Ntrk3high+S100a16	Cnrip1
Fmn2.9	2.32256163730024e-08	-0.245206	0.868	0.835	0.000611043	Ab-LTMR.Ntrk3high+S100a16	Fmn2
Trmu.11	2.32548793014608e-08	0.326107	0.23	0.15	0.000611813	Ab-LTMR.Ntrk3high+S100a16	Trmu
Adprhl2.7	2.33862180777658e-08	0.19511	0.201	0.124	0.000615268	Ab-LTMR.Ntrk3high+S100a16	Adprhl2
Tut4.13	2.38835593625049e-08	-0.45024	0.723	0.688	0.000628353	Ab-LTMR.Ntrk3high+S100a16	Tut4
Abcd3.10	2.3941195740393e-08	0.181617	0.642	0.489	0.000629869	Ab-LTMR.Ntrk3high+S100a16	Abcd3
Slc30a6.9	2.39973189587867e-08	0.374325	0.354	0.251	0.000631345	Ab-LTMR.Ntrk3high+S100a16	Slc30a6
Lix1l.12	2.408865000066e-08	-1.06855	0.14	0.223	0.000633748	Ab-LTMR.Ntrk3high+S100a16	Lix1l
Tvp23a.12	2.42309815824099e-08	0.112313	0.541	0.4	0.000637493	Ab-LTMR.Ntrk3high+S100a16	Tvp23a
Idh3g.13	2.43059110277914e-08	0.359559	0.213	0.134	0.000639464	Ab-LTMR.Ntrk3high+S100a16	Idh3g
Id4.12	2.44150961609682e-08	-1.70663	0.119	0.195	0.000642337	Ab-LTMR.Ntrk3high+S100a16	Id4
Gripap1.6	2.44597823929161e-08	0.18569	0.696	0.547	0.000643512	Ab-LTMR.Ntrk3high+S100a16	Gripap1
Sox4.13	2.45254921352236e-08	-1.10261	0.217	0.298	0.000645241	Ab-LTMR.Ntrk3high+S100a16	Sox4
Eaf1.10	2.49064202648454e-08	0.320828	0.231	0.149	0.000655263	Ab-LTMR.Ntrk3high+S100a16	Eaf1
Cacng2.13	2.49320567197405e-08	0.387084	0.266	0.177	0.000655937	Ab-LTMR.Ntrk3high+S100a16	Cacng2
Tctex1d2.9	2.4966342677093e-08	0.348214	0.192	0.119	0.00065684	Ab-LTMR.Ntrk3high+S100a16	Tctex1d2
Fbxo16.11	2.50795241439309e-08	0.225774	0.249	0.163	0.000659817	Ab-LTMR.Ntrk3high+S100a16	Fbxo16
Rpl4.9	2.517254493966e-08	0.182821	0.365	0.255	0.000662264	Ab-LTMR.Ntrk3high+S100a16	Rpl4
Diaph1.10	2.52389066457745e-08	0.184892	0.579	0.436	0.00066401	Ab-LTMR.Ntrk3high+S100a16	Diaph1
Sorbs2os.9	2.54436311408491e-08	-2.9388	0.038	0.1	0.000669396	Ab-LTMR.Ntrk3high+S100a16	Sorbs2os
Fkbp4.10	2.55972105857307e-08	0.126287	0.319	0.217	0.000673437	Ab-LTMR.Ntrk3high+S100a16	Fkbp4
Fam162a.7	2.56682870689022e-08	0.132877	0.37	0.259	0.000675307	Ab-LTMR.Ntrk3high+S100a16	Fam162a
Cep135.9	2.60235967307718e-08	0.17589	0.447	0.325	0.000684655	Ab-LTMR.Ntrk3high+S100a16	Cep135
Carhsp1.12	2.60917464014592e-08	-1.7953	0.063	0.132	0.000686448	Ab-LTMR.Ntrk3high+S100a16	Carhsp1
Card11.12	2.63532605073334e-08	-2.55857	0.054	0.12	0.000693328	Ab-LTMR.Ntrk3high+S100a16	Card11
Rxrb.11	2.69552356343393e-08	0.21564	0.294	0.198	0.000709165	Ab-LTMR.Ntrk3high+S100a16	Rxrb
Wdr73.10	2.73236332462971e-08	0.42897	0.322	0.227	0.000718857	Ab-LTMR.Ntrk3high+S100a16	Wdr73
Adamts2.13	2.73413496045128e-08	-2.25342	0.079	0.149	0.000719324	Ab-LTMR.Ntrk3high+S100a16	Adamts2
Ndufs3.11	2.73427565111553e-08	0.123867	0.38	0.267	0.000719361	Ab-LTMR.Ntrk3high+S100a16	Ndufs3
Gm2516.2	2.73501879004029e-08	0.35778	0.103	0.053	0.000719556	Ab-LTMR.Ntrk3high+S100a16	Gm2516
Clint1.13	2.7375001360865e-08	0.176791	0.697	0.556	0.000720209	Ab-LTMR.Ntrk3high+S100a16	Clint1
Uspl1.9	2.74133899626386e-08	0.187104	0.448	0.329	0.000721219	Ab-LTMR.Ntrk3high+S100a16	Uspl1
Pgr.13	2.75529962111196e-08	0.200922	0.169	0.101	0.000724892	Ab-LTMR.Ntrk3high+S100a16	Pgr
Ing2.12	2.76895667859065e-08	0.445989	0.21	0.133	0.000728485	Ab-LTMR.Ntrk3high+S100a16	Ing2
Tpd52l2.8	2.77416101097108e-08	0.161042	0.489	0.363	0.000729854	Ab-LTMR.Ntrk3high+S100a16	Tpd52l2
Tmem189.7	2.81586631583649e-08	0.180255	0.613	0.464	0.000740826	Ab-LTMR.Ntrk3high+S100a16	Tmem189
Syn1.9	2.85812444170339e-08	-0.3074	0.865	0.825	0.000751944	Ab-LTMR.Ntrk3high+S100a16	Syn1
Magoh.6	2.86448902640497e-08	0.388746	0.176	0.107	0.000753618	Ab-LTMR.Ntrk3high+S100a16	Magoh
Ctnnbip1.11	2.86474595607403e-08	-1.24192	0.261	0.329	0.000753686	Ab-LTMR.Ntrk3high+S100a16	Ctnnbip1
Pak3.12	2.89178474587767e-08	0.303115	0.764	0.614	0.0007608	Ab-LTMR.Ntrk3high+S100a16	Pak3
Prkcsh.8	2.90461504897511e-08	0.319002	0.25	0.166	0.000764175	Ab-LTMR.Ntrk3high+S100a16	Prkcsh
Tm7sf3.12	2.91286824409596e-08	-1.45613	0.148	0.225	0.000766347	Ab-LTMR.Ntrk3high+S100a16	Tm7sf3
Mtg2.5	2.91949667883591e-08	0.38501	0.293	0.202	0.00076809	Ab-LTMR.Ntrk3high+S100a16	Mtg2
Gm10762.1	2.9286730337163e-08	0.548791	0.103	0.054	0.000770505	Ab-LTMR.Ntrk3high+S100a16	Gm10762
Ttll6.10	2.93135670879008e-08	-2.28546	0.038	0.1	0.000771211	Ab-LTMR.Ntrk3high+S100a16	Ttll6
Mir670hg.13	2.95760921468906e-08	0.117976	0.291	0.193	0.000778117	Ab-LTMR.Ntrk3high+S100a16	Mir670hg
Cox7a2l.11	2.96177501397988e-08	0.189224	0.466	0.338	0.000779213	Ab-LTMR.Ntrk3high+S100a16	Cox7a2l
Tex14.11	2.96468544381281e-08	0.187153	0.215	0.136	0.000779979	Ab-LTMR.Ntrk3high+S100a16	Tex14
Sumf2.10	2.96520591833782e-08	0.275482	0.295	0.202	0.000780116	Ab-LTMR.Ntrk3high+S100a16	Sumf2
Alg12.9	2.97661587640986e-08	0.134005	0.204	0.127	0.000783118	Ab-LTMR.Ntrk3high+S100a16	Alg12
Glt8d1.7	2.99129834777131e-08	0.134734	0.578	0.441	0.000786981	Ab-LTMR.Ntrk3high+S100a16	Glt8d1
Cul5.9	3.06854495850341e-08	0.204451	0.7	0.566	0.000807303	Ab-LTMR.Ntrk3high+S100a16	Cul5
Micos10.12	3.12186594432065e-08	0.143291	0.498	0.364	0.000821332	Ab-LTMR.Ntrk3high+S100a16	Micos10
Casp8ap2.8	3.17932461005004e-08	0.214343	0.406	0.295	0.000836449	Ab-LTMR.Ntrk3high+S100a16	Casp8ap2
P4htm.11	3.25557291594855e-08	0.158736	0.475	0.351	0.000856509	Ab-LTMR.Ntrk3high+S100a16	P4htm
Slit2.13	3.28384180942412e-08	-3.56004	0.135	0.204	0.000863946	Ab-LTMR.Ntrk3high+S100a16	Slit2
0610043K17Rik.12	3.2859053248199e-08	-1.48857	0.186	0.265	0.000864489	Ab-LTMR.Ntrk3high+S100a16	0610043K17Rik
Trmt44.3	3.29689191057766e-08	0.400857	0.156	0.091	0.000867379	Ab-LTMR.Ntrk3high+S100a16	Trmt44
Tubd1.11	3.30391664343606e-08	0.34526	0.25	0.166	0.000869227	Ab-LTMR.Ntrk3high+S100a16	Tubd1
Man2b1.10	3.38569604967061e-08	0.222524	0.239	0.155	0.000890743	Ab-LTMR.Ntrk3high+S100a16	Man2b1
Ndufa1.13	3.39115359360333e-08	0.115489	0.213	0.133	0.000892179	Ab-LTMR.Ntrk3high+S100a16	Ndufa1
Usp34.8	3.39994431630405e-08	-0.181887	0.916	0.939	0.000894491	Ab-LTMR.Ntrk3high+S100a16	Usp34
Sar1b.9	3.41138852210283e-08	0.194643	0.426	0.309	0.000897502	Ab-LTMR.Ntrk3high+S100a16	Sar1b
Cdk2ap1.11	3.42840169024846e-08	0.197481	0.33	0.228	0.000901978	Ab-LTMR.Ntrk3high+S100a16	Cdk2ap1
Acadvl.11	3.46157845831222e-08	0.265719	0.178	0.108	0.000910707	Ab-LTMR.Ntrk3high+S100a16	Acadvl
Zfp945.12	3.46788451997732e-08	-1.0254	0.479	0.499	0.000912366	Ab-LTMR.Ntrk3high+S100a16	Zfp945
Phospho2.12	3.48120140947798e-08	0.129906	0.227	0.145	0.000915869	Ab-LTMR.Ntrk3high+S100a16	Phospho2
Dcaf12.10	3.52522640466537e-08	0.223531	0.483	0.362	0.000927452	Ab-LTMR.Ntrk3high+S100a16	Dcaf12
2900009J06Rik.4	3.5511003987656e-08	0.599918	0.143	0.082	0.000934259	Ab-LTMR.Ntrk3high+S100a16	2900009J06Rik
2700062C07Rik.11	3.56086842529162e-08	0.15589	0.249	0.162	0.000936829	Ab-LTMR.Ntrk3high+S100a16	2700062C07Rik
Hsf2.8	3.56333221792668e-08	0.185442	0.6	0.463	0.000937477	Ab-LTMR.Ntrk3high+S100a16	Hsf2
AW209491.2	3.58279448051134e-08	0.24392	0.138	0.078	0.000942597	Ab-LTMR.Ntrk3high+S100a16	AW209491
Mpv17l.9	3.59385051360395e-08	0.215254	0.585	0.452	0.000945506	Ab-LTMR.Ntrk3high+S100a16	Mpv17l
Papola.5	3.61515864033363e-08	0.170461	0.868	0.789	0.000951112	Ab-LTMR.Ntrk3high+S100a16	Papola
Pde1a.13	3.67954660429685e-08	-0.861102	0.194	0.115	0.000968052	Ab-LTMR.Ntrk3high+S100a16	Pde1a
Jhy.12	3.83612843290118e-08	-0.794106	0.528	0.538	0.00100925	Ab-LTMR.Ntrk3high+S100a16	Jhy
Wrap53.3	3.83677530159612e-08	0.33982	0.13	0.072	0.00100942	Ab-LTMR.Ntrk3high+S100a16	Wrap53
Csrnp2.12	3.8643183335892e-08	0.290285	0.239	0.156	0.00101666	Ab-LTMR.Ntrk3high+S100a16	Csrnp2
Plcb1.13	3.94005966572579e-08	-0.157322	0.886	0.637	0.00103659	Ab-LTMR.Ntrk3high+S100a16	Plcb1
Tmem68.10	3.94506592671984e-08	0.224211	0.488	0.367	0.00103791	Ab-LTMR.Ntrk3high+S100a16	Tmem68
Arhgef17.13	4.07696945453573e-08	0.120761	0.36	0.25	0.00107261	Ab-LTMR.Ntrk3high+S100a16	Arhgef17
Ddx18.5	4.15215107084114e-08	0.225484	0.329	0.229	0.00109239	Ab-LTMR.Ntrk3high+S100a16	Ddx18
Mrps22.2	4.18325527746577e-08	0.253933	0.15	0.087	0.00110057	Ab-LTMR.Ntrk3high+S100a16	Mrps22
Sec13.7	4.19101032256805e-08	0.227111	0.22	0.141	0.00110261	Ab-LTMR.Ntrk3high+S100a16	Sec13
Rpa3.3	4.20986966416325e-08	0.384532	0.144	0.083	0.00110757	Ab-LTMR.Ntrk3high+S100a16	Rpa3
Grin1.10	4.21732544699345e-08	0.201225	0.737	0.603	0.00110954	Ab-LTMR.Ntrk3high+S100a16	Grin1
Taf6.5	4.30604965729948e-08	0.179368	0.303	0.208	0.00113288	Ab-LTMR.Ntrk3high+S100a16	Taf6
Pak1ip1.13	4.31941110285115e-08	0.208542	0.377	0.266	0.00113639	Ab-LTMR.Ntrk3high+S100a16	Pak1ip1
Elmod3.9	4.3377463090781e-08	0.574456	0.205	0.132	0.00114122	Ab-LTMR.Ntrk3high+S100a16	Elmod3
Gm11613.11	4.35939871551589e-08	0.28528	0.394	0.286	0.00114691	Ab-LTMR.Ntrk3high+S100a16	Gm11613
Ttf2.4	4.37659584663396e-08	0.34498	0.138	0.079	0.00115144	Ab-LTMR.Ntrk3high+S100a16	Ttf2
Chchd7.12	4.42212153605495e-08	0.254982	0.352	0.246	0.00116342	Ab-LTMR.Ntrk3high+S100a16	Chchd7
March4.11	4.42951177987244e-08	-0.837091	0.496	0.512	0.00116536	Ab-LTMR.Ntrk3high+S100a16	March4
Dohh.11	4.44280815625749e-08	0.428138	0.179	0.109	0.00116886	Ab-LTMR.Ntrk3high+S100a16	Dohh
Gm49066.8	4.46712753354088e-08	0.146206	0.189	0.115	0.00117526	Ab-LTMR.Ntrk3high+S100a16	Gm49066
Pramef8.1	4.46976626470284e-08	0.411291	0.106	0.056	0.00117595	Ab-LTMR.Ntrk3high+S100a16	Pramef8
Tacc3.2	4.47563658724114e-08	0.450598	0.119	0.065	0.0011775	Ab-LTMR.Ntrk3high+S100a16	Tacc3
Mcf2l.9	4.47845601436972e-08	0.199887	0.812	0.695	0.00117824	Ab-LTMR.Ntrk3high+S100a16	Mcf2l
Psmg3.8	4.48324476141714e-08	0.146751	0.166	0.098	0.0011795	Ab-LTMR.Ntrk3high+S100a16	Psmg3
Bola2.12	4.50186866575529e-08	0.109121	0.195	0.12	0.0011844	Ab-LTMR.Ntrk3high+S100a16	Bola2
Wwp2.8	4.52097755262493e-08	-0.709942	0.501	0.536	0.00118942	Ab-LTMR.Ntrk3high+S100a16	Wwp2
Pptc7.12	4.6442303327331e-08	0.202549	0.457	0.334	0.00122185	Ab-LTMR.Ntrk3high+S100a16	Pptc7
Gpkow.11	4.65160761738581e-08	0.156768	0.229	0.148	0.00122379	Ab-LTMR.Ntrk3high+S100a16	Gpkow
Pfdn2.13	4.70721511109969e-08	0.191814	0.335	0.235	0.00123842	Ab-LTMR.Ntrk3high+S100a16	Pfdn2
Kmt2e.10	4.70850139581663e-08	-0.22251	0.865	0.869	0.00123876	Ab-LTMR.Ntrk3high+S100a16	Kmt2e
Usp16.6	4.72258761605084e-08	0.242619	0.604	0.475	0.00124247	Ab-LTMR.Ntrk3high+S100a16	Usp16
Rab43.10	4.73788875489204e-08	0.207596	0.437	0.319	0.00124649	Ab-LTMR.Ntrk3high+S100a16	Rab43
Ola1.10	4.73931201673501e-08	0.222576	0.754	0.634	0.00124687	Ab-LTMR.Ntrk3high+S100a16	Ola1
Eci1.13	4.8249157531131e-08	0.177128	0.205	0.129	0.00126939	Ab-LTMR.Ntrk3high+S100a16	Eci1
Sec23ip.8	4.8544386753662e-08	0.2258	0.45	0.33	0.00127715	Ab-LTMR.Ntrk3high+S100a16	Sec23ip
Snx25.12	4.87168494841268e-08	0.137821	0.77	0.625	0.00128169	Ab-LTMR.Ntrk3high+S100a16	Snx25
Kcnj12.10	4.89632668053031e-08	-1.40658	0.211	0.283	0.00128817	Ab-LTMR.Ntrk3high+S100a16	Kcnj12
Fam111a.2	4.99535401859923e-08	0.259001	0.13	0.072	0.00131423	Ab-LTMR.Ntrk3high+S100a16	Fam111a
Nfkbiz.10	4.99937561166059e-08	0.259598	0.213	0.135	0.00131529	Ab-LTMR.Ntrk3high+S100a16	Nfkbiz
Hltf.8	5.0201266879215e-08	0.170535	0.579	0.437	0.00132075	Ab-LTMR.Ntrk3high+S100a16	Hltf
Slc36a1.12	5.07109857912471e-08	-0.829013	0.469	0.49	0.00133416	Ab-LTMR.Ntrk3high+S100a16	Slc36a1
Tigar.12	5.13041740717784e-08	0.389347	0.274	0.185	0.00134976	Ab-LTMR.Ntrk3high+S100a16	Tigar
2310033P09Rik.10	5.13755740337898e-08	0.444168	0.164	0.099	0.00135164	Ab-LTMR.Ntrk3high+S100a16	2310033P09Rik
Sesn1.12	5.15505239286424e-08	-0.384467	0.741	0.738	0.00135624	Ab-LTMR.Ntrk3high+S100a16	Sesn1
Synm.11	5.19113304175382e-08	-0.687955	0.543	0.55	0.00136574	Ab-LTMR.Ntrk3high+S100a16	Synm
Cfap410.10	5.20604141955915e-08	0.318742	0.205	0.132	0.00136966	Ab-LTMR.Ntrk3high+S100a16	Cfap410
Vps33b.8	5.2107674913767e-08	0.331091	0.328	0.232	0.0013709	Ab-LTMR.Ntrk3high+S100a16	Vps33b
Ubox5.9	5.23762510030001e-08	0.161564	0.285	0.193	0.00137797	Ab-LTMR.Ntrk3high+S100a16	Ubox5
Ndufc1.10	5.25619323097862e-08	0.108833	0.249	0.163	0.00138285	Ab-LTMR.Ntrk3high+S100a16	Ndufc1
Fbxw2.6	5.32339374188983e-08	0.225431	0.54	0.415	0.00140053	Ab-LTMR.Ntrk3high+S100a16	Fbxw2
Caap1.8	5.33681378928369e-08	0.196872	0.674	0.529	0.00140406	Ab-LTMR.Ntrk3high+S100a16	Caap1
Rpl41.8	5.46079956221605e-08	0.11933	0.67	0.534	0.00143668	Ab-LTMR.Ntrk3high+S100a16	Rpl41
Mapk1ip1l.10	5.49694681559351e-08	0.272612	0.71	0.57	0.00144619	Ab-LTMR.Ntrk3high+S100a16	Mapk1ip1l
Commd9.1	5.52296438119759e-08	0.551497	0.119	0.066	0.00145304	Ab-LTMR.Ntrk3high+S100a16	Commd9
Hmgcs1.9	5.54763105441934e-08	-0.450663	0.702	0.692	0.00145953	Ab-LTMR.Ntrk3high+S100a16	Hmgcs1
Sulf1.13	5.55084894782016e-08	-0.616563	0.355	0.233	0.00146037	Ab-LTMR.Ntrk3high+S100a16	Sulf1
Hmg20a.10	5.55996922706176e-08	0.200378	0.827	0.698	0.00146277	Ab-LTMR.Ntrk3high+S100a16	Hmg20a
Polr2a.10	5.58692450229136e-08	0.13594	0.543	0.404	0.00146986	Ab-LTMR.Ntrk3high+S100a16	Polr2a
Vti1b.12	5.5889284076554e-08	0.170684	0.613	0.475	0.00147039	Ab-LTMR.Ntrk3high+S100a16	Vti1b
Fkbp14.13	5.61937664550693e-08	0.307153	0.183	0.113	0.0014784	Ab-LTMR.Ntrk3high+S100a16	Fkbp14
Gon4l.5	5.63681849138043e-08	0.206091	0.728	0.593	0.00148299	Ab-LTMR.Ntrk3high+S100a16	Gon4l
Ddx47.9	5.66700512455871e-08	0.13568	0.262	0.174	0.00149093	Ab-LTMR.Ntrk3high+S100a16	Ddx47
Chrnb2.10	5.68416208177963e-08	0.398501	0.172	0.105	0.00149545	Ab-LTMR.Ntrk3high+S100a16	Chrnb2
4930412C18Rik.11	5.6904748653883e-08	0.325868	0.23	0.15	0.00149711	Ab-LTMR.Ntrk3high+S100a16	4930412C18Rik
Gm49521.1	5.71180061093064e-08	0.613827	0.1	0.052	0.00150272	Ab-LTMR.Ntrk3high+S100a16	Gm49521
4930549G23Rik.8	5.71257739442896e-08	0.138375	0.376	0.268	0.00150292	Ab-LTMR.Ntrk3high+S100a16	4930549G23Rik
Dach1.13	5.76046436137801e-08	-0.859395	0.63	0.42	0.00151552	Ab-LTMR.Ntrk3high+S100a16	Dach1
Shh.3	5.76130460504884e-08	0.162694	0.153	0.089	0.00151574	Ab-LTMR.Ntrk3high+S100a16	Shh
Zfp932.7	5.7757591691777e-08	0.244258	0.394	0.282	0.00151954	Ab-LTMR.Ntrk3high+S100a16	Zfp932
Synj2bp.6	5.79138536441325e-08	0.210006	0.729	0.59	0.00152366	Ab-LTMR.Ntrk3high+S100a16	Synj2bp
Pop1.5	5.82400350806034e-08	0.218554	0.298	0.207	0.00153224	Ab-LTMR.Ntrk3high+S100a16	Pop1
Prmt9.9	5.9061272109409e-08	0.247098	0.422	0.308	0.00155384	Ab-LTMR.Ntrk3high+S100a16	Prmt9
Tssc4.11	5.90683021784554e-08	0.269927	0.182	0.112	0.00155403	Ab-LTMR.Ntrk3high+S100a16	Tssc4
Zfp971.11	5.90839589262174e-08	0.475895	0.195	0.124	0.00155444	Ab-LTMR.Ntrk3high+S100a16	Zfp971
Ppa2.12	5.96557853439398e-08	0.21669	0.431	0.314	0.00156948	Ab-LTMR.Ntrk3high+S100a16	Ppa2
Ing4.9	5.98027338316989e-08	0.292124	0.288	0.197	0.00157335	Ab-LTMR.Ntrk3high+S100a16	Ing4
Esrrb.10	6.05310023889619e-08	-2.30094	0.039	0.1	0.00159251	Ab-LTMR.Ntrk3high+S100a16	Esrrb
Fubp3.10	6.06433491865036e-08	-0.557752	0.655	0.638	0.00159547	Ab-LTMR.Ntrk3high+S100a16	Fubp3
Arid1a.12	6.09469045118753e-08	-0.5122	0.643	0.642	0.00160345	Ab-LTMR.Ntrk3high+S100a16	Arid1a
Ube3c.6	6.1228790380766e-08	0.204474	0.868	0.79	0.00161087	Ab-LTMR.Ntrk3high+S100a16	Ube3c
Cmtr1.10	6.15163816508269e-08	0.140342	0.578	0.43	0.00161843	Ab-LTMR.Ntrk3high+S100a16	Cmtr1
Polrmt.9	6.1885894956242e-08	0.126151	0.199	0.124	0.00162816	Ab-LTMR.Ntrk3high+S100a16	Polrmt
Tysnd1.1	6.21325707842773e-08	0.421972	0.121	0.067	0.00163465	Ab-LTMR.Ntrk3high+S100a16	Tysnd1
Hif1an.9	6.24042699497728e-08	0.386083	0.231	0.153	0.00164179	Ab-LTMR.Ntrk3high+S100a16	Hif1an
1110017D15Rik.11	6.2444072945427e-08	0.467342	0.245	0.165	0.00164284	Ab-LTMR.Ntrk3high+S100a16	1110017D15Rik
Gm44759.1	6.24786463549904e-08	0.481204	0.112	0.061	0.00164375	Ab-LTMR.Ntrk3high+S100a16	Gm44759
Rae1.10	6.25409470739541e-08	0.128882	0.415	0.303	0.00164539	Ab-LTMR.Ntrk3high+S100a16	Rae1
Ptgr2.9	6.25803880115447e-08	0.260709	0.316	0.221	0.00164643	Ab-LTMR.Ntrk3high+S100a16	Ptgr2
Trim11.11	6.27704537270572e-08	0.229287	0.282	0.193	0.00165143	Ab-LTMR.Ntrk3high+S100a16	Trim11
Hs3st5.12	6.30049597667908e-08	0.125304	0.948	0.862	0.0016576	Ab-LTMR.Ntrk3high+S100a16	Hs3st5
Lrrc27.1	6.34348175382633e-08	0.707989	0.105	0.056	0.00166891	Ab-LTMR.Ntrk3high+S100a16	Lrrc27
Sufu.8	6.35331896690196e-08	0.192863	0.424	0.305	0.00167149	Ab-LTMR.Ntrk3high+S100a16	Sufu
Ahsa1.9	6.57439569989754e-08	0.235289	0.256	0.17	0.00172966	Ab-LTMR.Ntrk3high+S100a16	Ahsa1
Zkscan5.11	6.58860236243823e-08	0.422865	0.183	0.114	0.0017334	Ab-LTMR.Ntrk3high+S100a16	Zkscan5
Cnot11.10	6.59701367856527e-08	0.366612	0.183	0.113	0.00173561	Ab-LTMR.Ntrk3high+S100a16	Cnot11
Zkscan14	6.68789921159722e-08	0.634944	0.103	0.054	0.00175952	Ab-LTMR.Ntrk3high+S100a16	Zkscan14
Rarb.12	6.6951527521954e-08	0.603288	0.176	0.108	0.00176143	Ab-LTMR.Ntrk3high+S100a16	Rarb
Rfc1.9	6.70334814966313e-08	0.275115	0.523	0.397	0.00176358	Ab-LTMR.Ntrk3high+S100a16	Rfc1
Vps39.11	6.7064625181703e-08	0.185885	0.463	0.342	0.0017644	Ab-LTMR.Ntrk3high+S100a16	Vps39
Nsf.12	6.71567189023461e-08	-0.289212	0.85	0.815	0.00176683	Ab-LTMR.Ntrk3high+S100a16	Nsf
Ubxn1.10	6.81787714694351e-08	0.1179	0.272	0.182	0.00179372	Ab-LTMR.Ntrk3high+S100a16	Ubxn1
Gm5141.9	6.85781619084408e-08	0.478677	0.16	0.097	0.00180422	Ab-LTMR.Ntrk3high+S100a16	Gm5141
Recql.8	6.85790174634534e-08	0.136019	0.278	0.188	0.00180425	Ab-LTMR.Ntrk3high+S100a16	Recql
Gm28320.13	6.87162822875784e-08	0.45678	0.215	0.138	0.00180786	Ab-LTMR.Ntrk3high+S100a16	Gm28320
Efhc2.12	6.9556518982082e-08	0.110591	0.227	0.146	0.00182996	Ab-LTMR.Ntrk3high+S100a16	Efhc2
Rprd1b.8	7.03769885958701e-08	0.157584	0.498	0.368	0.00185155	Ab-LTMR.Ntrk3high+S100a16	Rprd1b
Akt2.8	7.09336739718238e-08	0.223662	0.421	0.306	0.00186619	Ab-LTMR.Ntrk3high+S100a16	Akt2
Dennd6a.5	7.09529910355225e-08	0.193859	0.821	0.731	0.0018667	Ab-LTMR.Ntrk3high+S100a16	Dennd6a
Lins1.11	7.18926113988193e-08	0.304002	0.236	0.156	0.00189142	Ab-LTMR.Ntrk3high+S100a16	Lins1
Gm3294.13	7.30106036964253e-08	-2.39678	0.052	0.115	0.00192084	Ab-LTMR.Ntrk3high+S100a16	Gm3294
Trak1.9	7.34957725290192e-08	-0.415376	0.713	0.684	0.0019336	Ab-LTMR.Ntrk3high+S100a16	Trak1
Bloc1s5.8	7.37401944966796e-08	0.225391	0.229	0.149	0.00194003	Ab-LTMR.Ntrk3high+S100a16	Bloc1s5
Ids.12	7.41293512215409e-08	-0.931751	0.3	0.365	0.00195027	Ab-LTMR.Ntrk3high+S100a16	Ids
Krtcap2.4	7.45134165521738e-08	0.274631	0.162	0.096	0.00196037	Ab-LTMR.Ntrk3high+S100a16	Krtcap2
Zfp131.10	7.45883682094013e-08	0.13194	0.495	0.368	0.00196235	Ab-LTMR.Ntrk3high+S100a16	Zfp131
Eif5a2.9	7.60539649286114e-08	0.27406	0.314	0.219	0.0020009	Ab-LTMR.Ntrk3high+S100a16	Eif5a2
B830012L14Rik.11	7.64823790722967e-08	0.175223	0.908	0.818	0.00201217	Ab-LTMR.Ntrk3high+S100a16	B830012L14Rik
Spryd7.6	7.65166263084277e-08	0.136495	0.349	0.243	0.00201308	Ab-LTMR.Ntrk3high+S100a16	Spryd7
Bbof1.11	7.72625112551219e-08	0.241331	0.368	0.264	0.0020327	Ab-LTMR.Ntrk3high+S100a16	Bbof1
Zfp369.8	7.73457160440201e-08	0.254797	0.48	0.359	0.00203489	Ab-LTMR.Ntrk3high+S100a16	Zfp369
Med1.8	7.83243021452842e-08	0.223768	0.547	0.421	0.00206063	Ab-LTMR.Ntrk3high+S100a16	Med1
Dram2.10	7.8410452688735e-08	-0.719883	0.46	0.488	0.0020629	Ab-LTMR.Ntrk3high+S100a16	Dram2
Cops8.8	7.94146747479385e-08	0.160654	0.346	0.244	0.00208932	Ab-LTMR.Ntrk3high+S100a16	Cops8
Ccdc141.12	7.94166516683472e-08	-0.637915	0.783	0.714	0.00208937	Ab-LTMR.Ntrk3high+S100a16	Ccdc141
Gm13710.3	8.02599947376272e-08	0.479957	0.138	0.08	0.00211156	Ab-LTMR.Ntrk3high+S100a16	Gm13710
Fnbp1l.13	8.03083227644682e-08	-1.58279	0.374	0.394	0.00211283	Ab-LTMR.Ntrk3high+S100a16	Fnbp1l
E130102H24Rik.12	8.048195487409e-08	-1.70348	0.125	0.198	0.0021174	Ab-LTMR.Ntrk3high+S100a16	E130102H24Rik
Alkal2.12	8.11635464221026e-08	-1.59193	0.055	0.121	0.00213533	Ab-LTMR.Ntrk3high+S100a16	Alkal2
Gm12648.13	8.15588188598776e-08	-2.83734	0.051	0.114	0.00214573	Ab-LTMR.Ntrk3high+S100a16	Gm12648
Bfar.8	8.19441165183768e-08	0.132947	0.489	0.361	0.00215587	Ab-LTMR.Ntrk3high+S100a16	Bfar
Rai1.12	8.36151912205856e-08	-0.410064	0.718	0.693	0.00219983	Ab-LTMR.Ntrk3high+S100a16	Rai1
Gtf2e2.8	8.42053877462078e-08	0.135596	0.367	0.259	0.00221536	Ab-LTMR.Ntrk3high+S100a16	Gtf2e2
Bola3.13	8.44375305402478e-08	0.500776	0.182	0.114	0.00222147	Ab-LTMR.Ntrk3high+S100a16	Bola3
Prelid2.13	8.45138810356178e-08	-1.26919	0.141	0.216	0.00222348	Ab-LTMR.Ntrk3high+S100a16	Prelid2
Rps6ka6.10	8.4825043073196e-08	-1.6275	0.118	0.192	0.00223166	Ab-LTMR.Ntrk3high+S100a16	Rps6ka6
Farp2.11	8.56080153124586e-08	0.227795	0.495	0.374	0.00225226	Ab-LTMR.Ntrk3high+S100a16	Farp2
Gm16835.12	8.6734126364231e-08	0.375869	0.178	0.109	0.00228189	Ab-LTMR.Ntrk3high+S100a16	Gm16835
Parp11.12	8.72739481356332e-08	-1.07469	0.204	0.282	0.00229609	Ab-LTMR.Ntrk3high+S100a16	Parp11
Ube2h.8	8.79913798376864e-08	-0.357093	0.782	0.744	0.00231497	Ab-LTMR.Ntrk3high+S100a16	Ube2h
Gabbr1.12	8.81027928453026e-08	-0.593579	0.571	0.579	0.0023179	Ab-LTMR.Ntrk3high+S100a16	Gabbr1
Shq1.11	8.82180134517816e-08	0.385038	0.281	0.194	0.00232093	Ab-LTMR.Ntrk3high+S100a16	Shq1
Mllt6.12	8.87311365594118e-08	-1.068	0.319	0.379	0.00233443	Ab-LTMR.Ntrk3high+S100a16	Mllt6
Pdlim5.13	8.88129650258996e-08	-0.758065	0.419	0.464	0.00233658	Ab-LTMR.Ntrk3high+S100a16	Pdlim5
Sp1.11	8.99837463022452e-08	0.256448	0.431	0.317	0.00236738	Ab-LTMR.Ntrk3high+S100a16	Sp1
Caln1.13	9.07561979597369e-08	0.311784	0.224	0.146	0.0023877	Ab-LTMR.Ntrk3high+S100a16	Caln1
Rab24.9	9.24755507277899e-08	0.352343	0.259	0.176	0.00243294	Ab-LTMR.Ntrk3high+S100a16	Rab24
Tmem245.9	9.36280139409641e-08	0.158373	0.626	0.486	0.00246326	Ab-LTMR.Ntrk3high+S100a16	Tmem245
Lrrc8c.11	9.46989524679605e-08	0.117763	0.617	0.46	0.00249143	Ab-LTMR.Ntrk3high+S100a16	Lrrc8c
Ro60.10	9.4776360039305e-08	0.177872	0.576	0.439	0.00249347	Ab-LTMR.Ntrk3high+S100a16	Ro60
Gm10010.6	9.48639503868549e-08	0.512702	0.132	0.076	0.00249578	Ab-LTMR.Ntrk3high+S100a16	Gm10010
Arhgap27.12	9.49065566922779e-08	0.124081	0.207	0.131	0.0024969	Ab-LTMR.Ntrk3high+S100a16	Arhgap27
Adam17.9	9.55675458781713e-08	0.208406	0.444	0.329	0.00251429	Ab-LTMR.Ntrk3high+S100a16	Adam17
Raver2.13	9.65966889026133e-08	0.156457	0.194	0.121	0.00254136	Ab-LTMR.Ntrk3high+S100a16	Raver2
Cox15.8	9.68121664986143e-08	0.178915	0.182	0.113	0.00254703	Ab-LTMR.Ntrk3high+S100a16	Cox15
Gm11457.4	9.81542451000832e-08	0.2689	0.146	0.085	0.00258234	Ab-LTMR.Ntrk3high+S100a16	Gm11457
Nsun2.9	9.83926159107298e-08	0.133072	0.392	0.28	0.00258861	Ab-LTMR.Ntrk3high+S100a16	Nsun2
Xkr6.9	9.90484658932551e-08	0.182139	0.914	0.877	0.00260587	Ab-LTMR.Ntrk3high+S100a16	Xkr6
Mrps7.10	9.95971523871065e-08	0.294343	0.172	0.105	0.0026203	Ab-LTMR.Ntrk3high+S100a16	Mrps7
Mmaa.12	1.00269875168369e-07	0.137305	0.517	0.384	0.002638	Ab-LTMR.Ntrk3high+S100a16	Mmaa
Ufc1.9	1.0053691763449e-07	0.101406	0.317	0.22	0.00264503	Ab-LTMR.Ntrk3high+S100a16	Ufc1
Mir99ahg.13	1.00988302740254e-07	-0.234679	0.859	0.679	0.0026569	Ab-LTMR.Ntrk3high+S100a16	Mir99ahg
Zfp60.10	1.01464856244115e-07	0.190106	0.418	0.308	0.00266944	Ab-LTMR.Ntrk3high+S100a16	Zfp60
Smim15.11	1.03701634046842e-07	0.283806	0.162	0.098	0.00272829	Ab-LTMR.Ntrk3high+S100a16	Smim15
Dync1li1.10	1.04014630015937e-07	0.186802	0.792	0.67	0.00273652	Ab-LTMR.Ntrk3high+S100a16	Dync1li1
Gm2694.12	1.04749041977913e-07	-2.3833	0.045	0.106	0.00275584	Ab-LTMR.Ntrk3high+S100a16	Gm2694
Pdap1.7	1.05241613248546e-07	0.211641	0.256	0.171	0.0027688	Ab-LTMR.Ntrk3high+S100a16	Pdap1
Pik3ca.9	1.05376036770498e-07	-0.39981	0.712	0.694	0.00277234	Ab-LTMR.Ntrk3high+S100a16	Pik3ca
Prmt7.8	1.06111553506387e-07	0.1457	0.393	0.285	0.00279169	Ab-LTMR.Ntrk3high+S100a16	Prmt7
Gas5.10	1.07498655304835e-07	0.166549	0.624	0.481	0.00282818	Ab-LTMR.Ntrk3high+S100a16	Gas5
Pafah1b2.7	1.08307860948164e-07	0.158289	0.606	0.461	0.00284947	Ab-LTMR.Ntrk3high+S100a16	Pafah1b2
Csnk2b.9	1.08336192369473e-07	0.203296	0.169	0.102	0.00285022	Ab-LTMR.Ntrk3high+S100a16	Csnk2b
Lmbr1l.13	1.09670817865786e-07	-1.18952	0.309	0.366	0.00288533	Ab-LTMR.Ntrk3high+S100a16	Lmbr1l
Zfp867.11	1.09817678361049e-07	0.169553	0.179	0.11	0.00288919	Ab-LTMR.Ntrk3high+S100a16	Zfp867
Slc16a1.12	1.10123519119065e-07	0.427564	0.214	0.138	0.00289724	Ab-LTMR.Ntrk3high+S100a16	Slc16a1
Smarcc2.10	1.10418129000886e-07	-0.701684	0.511	0.529	0.00290499	Ab-LTMR.Ntrk3high+S100a16	Smarcc2
Dlec1.4	1.12904233574561e-07	0.805983	0.102	0.054	0.0029704	Ab-LTMR.Ntrk3high+S100a16	Dlec1
Slc37a3.10	1.13333741498551e-07	0.323911	0.348	0.251	0.0029817	Ab-LTMR.Ntrk3high+S100a16	Slc37a3
Upp2.11	1.13492180864436e-07	-0.240398	0.873	0.869	0.00298587	Ab-LTMR.Ntrk3high+S100a16	Upp2
Stat2.13	1.16228615945613e-07	-0.640914	0.444	0.483	0.00305786	Ab-LTMR.Ntrk3high+S100a16	Stat2
Scyl1.11	1.17963331812026e-07	0.168813	0.217	0.141	0.0031035	Ab-LTMR.Ntrk3high+S100a16	Scyl1
Rps15.11	1.18086220510688e-07	0.14261	0.585	0.461	0.00310673	Ab-LTMR.Ntrk3high+S100a16	Rps15
Gnai3.12	1.18230210603138e-07	-0.683474	0.488	0.509	0.00311052	Ab-LTMR.Ntrk3high+S100a16	Gnai3
Supt7l.3	1.18353165373471e-07	0.310749	0.157	0.094	0.00311375	Ab-LTMR.Ntrk3high+S100a16	Supt7l
Mtor.11	1.20535568944209e-07	0.242616	0.639	0.507	0.00317117	Ab-LTMR.Ntrk3high+S100a16	Mtor
Bsn.10	1.20780685720406e-07	-0.568058	0.588	0.589	0.00317762	Ab-LTMR.Ntrk3high+S100a16	Bsn
Arsb.13	1.2150044616844e-07	-1.00425	0.371	0.414	0.00319656	Ab-LTMR.Ntrk3high+S100a16	Arsb
Rpl35.9	1.21528851210184e-07	0.190543	0.229	0.149	0.0031973	Ab-LTMR.Ntrk3high+S100a16	Rpl35
Chchd10.13	1.22581692953333e-07	0.101593	0.18	0.109	0.003225	Ab-LTMR.Ntrk3high+S100a16	Chchd10
Prrt1.9	1.24604636525984e-07	0.516737	0.124	0.07	0.00327822	Ab-LTMR.Ntrk3high+S100a16	Prrt1
Ankrd33b.12	1.26932033433052e-07	-1.62896	0.055	0.119	0.00333945	Ab-LTMR.Ntrk3high+S100a16	Ankrd33b
Ccnd3.13	1.27043273359006e-07	-1.77146	0.106	0.177	0.00334238	Ab-LTMR.Ntrk3high+S100a16	Ccnd3
Lmln.11	1.27160954867662e-07	0.115534	0.528	0.39	0.00334548	Ab-LTMR.Ntrk3high+S100a16	Lmln
Commd3.10	1.27262133440062e-07	0.118033	0.313	0.218	0.00334814	Ab-LTMR.Ntrk3high+S100a16	Commd3
Kmt2c.8	1.27722532868595e-07	0.132115	0.936	0.921	0.00336025	Ab-LTMR.Ntrk3high+S100a16	Kmt2c
Gm47283.8	1.27833501225536e-07	0.205009	0.674	0.537	0.00336317	Ab-LTMR.Ntrk3high+S100a16	Gm47283
Prdm10.10	1.27855858860735e-07	0.179885	0.622	0.481	0.00336376	Ab-LTMR.Ntrk3high+S100a16	Prdm10
Fam89a.11	1.29584716455133e-07	-1.77564	0.068	0.135	0.00340924	Ab-LTMR.Ntrk3high+S100a16	Fam89a
Vcpip1.4	1.30052727177994e-07	0.190113	0.571	0.44	0.00342156	Ab-LTMR.Ntrk3high+S100a16	Vcpip1
Scamp1.6	1.30279799362032e-07	0.221928	0.672	0.538	0.00342753	Ab-LTMR.Ntrk3high+S100a16	Scamp1
Virma.5	1.31192598497553e-07	0.269165	0.693	0.57	0.00345155	Ab-LTMR.Ntrk3high+S100a16	Virma
Braf.12	1.32004660950274e-07	-0.219481	0.838	0.825	0.00347291	Ab-LTMR.Ntrk3high+S100a16	Braf
Ubap1.8	1.3287616576871e-07	0.144954	0.556	0.424	0.00349584	Ab-LTMR.Ntrk3high+S100a16	Ubap1
Klhl22.10	1.34483019627462e-07	0.165736	0.461	0.341	0.00353811	Ab-LTMR.Ntrk3high+S100a16	Klhl22
Chd6.9	1.34872927144057e-07	0.194484	0.898	0.824	0.00354837	Ab-LTMR.Ntrk3high+S100a16	Chd6
Zfp874a.5	1.35686270394356e-07	0.362886	0.153	0.092	0.00356977	Ab-LTMR.Ntrk3high+S100a16	Zfp874a
Sertad3.2	1.35840629876649e-07	0.602334	0.116	0.065	0.00357383	Ab-LTMR.Ntrk3high+S100a16	Sertad3
Exoc7.9	1.36279938223833e-07	0.239247	0.287	0.197	0.00358539	Ab-LTMR.Ntrk3high+S100a16	Exoc7
1110046J04Rik.11	1.37006578948499e-07	0.270519	0.304	0.211	0.00360451	Ab-LTMR.Ntrk3high+S100a16	1110046J04Rik
Prelid1.10	1.37367819023088e-07	0.11601	0.295	0.201	0.00361401	Ab-LTMR.Ntrk3high+S100a16	Prelid1
Tmem147.11	1.37622081452087e-07	0.169417	0.194	0.121	0.0036207	Ab-LTMR.Ntrk3high+S100a16	Tmem147
Kif1bp.9	1.37834511432253e-07	0.128783	0.47	0.347	0.00362629	Ab-LTMR.Ntrk3high+S100a16	Kif1bp
2010001A14Rik.2	1.38060318378015e-07	0.368433	0.124	0.07	0.00363223	Ab-LTMR.Ntrk3high+S100a16	2010001A14Rik
Polr3gl.12	1.38556744589928e-07	-0.967012	0.175	0.252	0.00364529	Ab-LTMR.Ntrk3high+S100a16	Polr3gl
Lsm11.6	1.39527192455957e-07	0.382616	0.147	0.087	0.00367082	Ab-LTMR.Ntrk3high+S100a16	Lsm11
Gas8.7	1.39789697822081e-07	0.130855	0.309	0.214	0.00367773	Ab-LTMR.Ntrk3high+S100a16	Gas8
Ccnt1.2	1.42061580997354e-07	0.194754	0.675	0.531	0.0037375	Ab-LTMR.Ntrk3high+S100a16	Ccnt1
Immp1l.4	1.42586122272356e-07	0.237492	0.588	0.451	0.0037513	Ab-LTMR.Ntrk3high+S100a16	Immp1l
Crybg3.13	1.44801035848734e-07	-0.499365	0.377	0.247	0.00380957	Ab-LTMR.Ntrk3high+S100a16	Crybg3
Tor1aip2.6	1.45292111069419e-07	0.171951	0.617	0.483	0.00382249	Ab-LTMR.Ntrk3high+S100a16	Tor1aip2
Mms19.11	1.45572001890854e-07	0.191412	0.598	0.464	0.00382985	Ab-LTMR.Ntrk3high+S100a16	Mms19
Gm42463.11	1.47291892248137e-07	0.328614	0.178	0.11	0.0038751	Ab-LTMR.Ntrk3high+S100a16	Gm42463
Vcpkmt.2	1.48365984104059e-07	0.70423	0.14	0.082	0.00390336	Ab-LTMR.Ntrk3high+S100a16	Vcpkmt
Qrsl1.9	1.48517088007003e-07	0.144984	0.4	0.289	0.00390734	Ab-LTMR.Ntrk3high+S100a16	Qrsl1
Zscan26.10	1.49046148848731e-07	0.144055	0.595	0.461	0.00392126	Ab-LTMR.Ntrk3high+S100a16	Zscan26
Vps53.5	1.51107423927211e-07	0.231531	0.661	0.522	0.00397549	Ab-LTMR.Ntrk3high+S100a16	Vps53
Appl2.9	1.51837619497368e-07	-0.778512	0.492	0.516	0.0039947	Ab-LTMR.Ntrk3high+S100a16	Appl2
Pacs2.6	1.51837649732866e-07	-0.459767	0.651	0.645	0.0039947	Ab-LTMR.Ntrk3high+S100a16	Pacs2
Tmem39b.8	1.51881274951761e-07	0.307471	0.253	0.17	0.00399584	Ab-LTMR.Ntrk3high+S100a16	Tmem39b
Nudt12.6	1.55259260789979e-07	0.271744	0.205	0.133	0.00408472	Ab-LTMR.Ntrk3high+S100a16	Nudt12
Itgb1.8	1.56395937129164e-07	0.176772	0.76	0.64	0.00411462	Ab-LTMR.Ntrk3high+S100a16	Itgb1
Map3k20.11	1.57004472528421e-07	0.165225	0.322	0.225	0.00413063	Ab-LTMR.Ntrk3high+S100a16	Map3k20
Gm29506.13	1.57297009818718e-07	-1.7885	0.066	0.13	0.00413833	Ab-LTMR.Ntrk3high+S100a16	Gm29506
Gabra5.11	1.57504373691181e-07	0.280559	0.164	0.1	0.00414378	Ab-LTMR.Ntrk3high+S100a16	Gabra5
Lima1.12	1.57687398295938e-07	0.151934	0.336	0.234	0.0041486	Ab-LTMR.Ntrk3high+S100a16	Lima1
Ndufs1.12	1.5974988066891e-07	0.198014	0.613	0.476	0.00420286	Ab-LTMR.Ntrk3high+S100a16	Ndufs1
Dhx29.6	1.61039003407274e-07	0.107651	0.402	0.289	0.00423678	Ab-LTMR.Ntrk3high+S100a16	Dhx29
Dck.9	1.61601449340319e-07	0.336849	0.255	0.173	0.00425157	Ab-LTMR.Ntrk3high+S100a16	Dck
Tox.13	1.61834931533567e-07	-3.91527	0.058	0.12	0.00425772	Ab-LTMR.Ntrk3high+S100a16	Tox
Ppil4.9	1.61910071562712e-07	0.182124	0.53	0.4	0.00425969	Ab-LTMR.Ntrk3high+S100a16	Ppil4
Snhg6	1.63254179533253e-07	0.458409	0.125	0.071	0.00429505	Ab-LTMR.Ntrk3high+S100a16	Snhg6
Bcor.13	1.64002846612235e-07	-1.07228	0.266	0.333	0.00431475	Ab-LTMR.Ntrk3high+S100a16	Bcor
2310057M21Rik.9	1.64748451277505e-07	0.150392	0.274	0.186	0.00433437	Ab-LTMR.Ntrk3high+S100a16	2310057M21Rik
Adsl.8	1.65779067240499e-07	0.380511	0.207	0.134	0.00436148	Ab-LTMR.Ntrk3high+S100a16	Adsl
Lrfn5.12	1.66183122284445e-07	0.141437	0.972	0.965	0.00437211	Ab-LTMR.Ntrk3high+S100a16	Lrfn5
Tagap1.12	1.66880794059431e-07	0.415826	0.18	0.114	0.00439047	Ab-LTMR.Ntrk3high+S100a16	Tagap1
Tor1a.10	1.67005296291058e-07	0.278656	0.22	0.145	0.00439374	Ab-LTMR.Ntrk3high+S100a16	Tor1a
Pfdn6.7	1.67740672552648e-07	0.10646	0.182	0.113	0.00441309	Ab-LTMR.Ntrk3high+S100a16	Pfdn6
Ak5.12	1.68360461999477e-07	-1.25871	0.624	0.557	0.0044294	Ab-LTMR.Ntrk3high+S100a16	Ak5
Hecw1.11	1.69672866778861e-07	0.14687	0.956	0.959	0.00446392	Ab-LTMR.Ntrk3high+S100a16	Hecw1
Atp1b3.13	1.69674297757558e-07	-0.359526	0.898	0.863	0.00446396	Ab-LTMR.Ntrk3high+S100a16	Atp1b3
Gbf1.4	1.69913553911799e-07	0.215108	0.836	0.751	0.00447026	Ab-LTMR.Ntrk3high+S100a16	Gbf1
Tmem198.2	1.71275505697965e-07	0.619361	0.121	0.069	0.00450609	Ab-LTMR.Ntrk3high+S100a16	Tmem198
Reep3.10	1.71702264754914e-07	0.16595	0.712	0.572	0.00451731	Ab-LTMR.Ntrk3high+S100a16	Reep3
Sema5b.13	1.72550598653153e-07	-2.04877	0.061	0.124	0.00453963	Ab-LTMR.Ntrk3high+S100a16	Sema5b
Gatm.10	1.72884995502699e-07	-1.63688	0.102	0.173	0.00454843	Ab-LTMR.Ntrk3high+S100a16	Gatm
Akap11.9	1.73168429197938e-07	-0.328361	0.793	0.763	0.00455589	Ab-LTMR.Ntrk3high+S100a16	Akap11
Ly75.13	1.76714521476929e-07	-1.13454	0.185	0.262	0.00464918	Ab-LTMR.Ntrk3high+S100a16	Ly75
Dus2.10	1.77428617545001e-07	0.171807	0.365	0.264	0.00466797	Ab-LTMR.Ntrk3high+S100a16	Dus2
Wdr37.7	1.79572924336292e-07	0.214989	0.779	0.646	0.00472438	Ab-LTMR.Ntrk3high+S100a16	Wdr37
Rxfp1.3	1.80426183289184e-07	-0.281804	0.116	0.065	0.00474683	Ab-LTMR.Ntrk3high+S100a16	Rxfp1
Zfyve16.10	1.81139767596435e-07	0.16738	0.633	0.494	0.00476561	Ab-LTMR.Ntrk3high+S100a16	Zfyve16
Iqck.1	1.8183920274248e-07	0.42865	0.111	0.061	0.00478401	Ab-LTMR.Ntrk3high+S100a16	Iqck
Rps6kc1.10	1.81875629639403e-07	0.241779	0.729	0.596	0.00478497	Ab-LTMR.Ntrk3high+S100a16	Rps6kc1
Pbrm1.8	1.8283715907167e-07	-0.274318	0.818	0.78	0.00481026	Ab-LTMR.Ntrk3high+S100a16	Pbrm1
Axin1.10	1.82967284132853e-07	0.226253	0.54	0.414	0.00481369	Ab-LTMR.Ntrk3high+S100a16	Axin1
Heatr5b.7	1.84516132852347e-07	0.231082	0.531	0.413	0.00485443	Ab-LTMR.Ntrk3high+S100a16	Heatr5b
Tfam.10	1.84752418740536e-07	-0.120455	0.176	0.108	0.00486065	Ab-LTMR.Ntrk3high+S100a16	Tfam
Hps4.6	1.85524779625605e-07	0.178854	0.39	0.283	0.00488097	Ab-LTMR.Ntrk3high+S100a16	Hps4
Mpzl3.3	1.85804071877286e-07	0.321466	0.151	0.09	0.00488832	Ab-LTMR.Ntrk3high+S100a16	Mpzl3
Ulk2.12	1.86884550596759e-07	-0.233797	0.846	0.842	0.00491675	Ab-LTMR.Ntrk3high+S100a16	Ulk2
Eogt.13	1.87077919150941e-07	-1.08029	0.265	0.331	0.00492183	Ab-LTMR.Ntrk3high+S100a16	Eogt
Srsf6.8	1.89718263068486e-07	0.147628	0.544	0.415	0.0049913	Ab-LTMR.Ntrk3high+S100a16	Srsf6
Esyt1.12	1.9201015038281e-07	-0.969279	0.329	0.381	0.0050516	Ab-LTMR.Ntrk3high+S100a16	Esyt1
4930586N03Rik.1	1.93028735673398e-07	0.485281	0.105	0.057	0.00507839	Ab-LTMR.Ntrk3high+S100a16	4930586N03Rik
Gm31728.3	1.94606983184356e-07	0.273487	0.138	0.081	0.00511992	Ab-LTMR.Ntrk3high+S100a16	Gm31728
Sh2b1.10	1.9500826073826e-07	0.262541	0.189	0.12	0.00513047	Ab-LTMR.Ntrk3high+S100a16	Sh2b1
Bora.9	2.01576213802512e-07	0.114561	0.309	0.214	0.00530327	Ab-LTMR.Ntrk3high+S100a16	Bora
Gfer	2.03217774409521e-07	0.394601	0.119	0.067	0.00534646	Ab-LTMR.Ntrk3high+S100a16	Gfer
Ss18l2.13	2.04112992466756e-07	0.233536	0.198	0.127	0.00537001	Ab-LTMR.Ntrk3high+S100a16	Ss18l2
Por.11	2.04869701677452e-07	0.174105	0.336	0.241	0.00538992	Ab-LTMR.Ntrk3high+S100a16	Por
Ccdc71.1	2.05465648811878e-07	0.358993	0.122	0.07	0.0054056	Ab-LTMR.Ntrk3high+S100a16	Ccdc71
A330032B11Rik	2.07382686269588e-07	0.615062	0.114	0.063	0.00545603	Ab-LTMR.Ntrk3high+S100a16	A330032B11Rik
Alms1.13	2.08293935089541e-07	0.242831	0.505	0.376	0.00548001	Ab-LTMR.Ntrk3high+S100a16	Alms1
Mcc.12	2.09912380401385e-07	-1.22936	0.613	0.556	0.00552258	Ab-LTMR.Ntrk3high+S100a16	Mcc
Cenpv.13	2.11389139384542e-07	0.102568	0.504	0.374	0.00556144	Ab-LTMR.Ntrk3high+S100a16	Cenpv
Usp19.9	2.12276464520982e-07	0.193932	0.582	0.448	0.00558478	Ab-LTMR.Ntrk3high+S100a16	Usp19
Lrrc14.10	2.14224406978463e-07	0.238257	0.197	0.125	0.00563603	Ab-LTMR.Ntrk3high+S100a16	Lrrc14
Msi2.13	2.15932100613475e-07	-0.422376	0.793	0.74	0.00568096	Ab-LTMR.Ntrk3high+S100a16	Msi2
Alg8.9	2.1716265050046e-07	0.409205	0.231	0.155	0.00571333	Ab-LTMR.Ntrk3high+S100a16	Alg8
Gm19265.8	2.19094018166525e-07	0.273996	0.185	0.118	0.00576414	Ab-LTMR.Ntrk3high+S100a16	Gm19265
Hdx.9	2.20698264670158e-07	0.226834	0.728	0.585	0.00580635	Ab-LTMR.Ntrk3high+S100a16	Hdx
Zbtb43.11	2.21587118855198e-07	0.118627	0.307	0.214	0.00582974	Ab-LTMR.Ntrk3high+S100a16	Zbtb43
Tmem132a.12	2.23203040792919e-07	0.207235	0.221	0.144	0.00587225	Ab-LTMR.Ntrk3high+S100a16	Tmem132a
Sgcd.13	2.2435084288866e-07	-0.824685	0.975	0.921	0.00590245	Ab-LTMR.Ntrk3high+S100a16	Sgcd
Nubp1.3	2.25376914841259e-07	0.317501	0.148	0.089	0.00592944	Ab-LTMR.Ntrk3high+S100a16	Nubp1
Ndufs7.12	2.27330425152891e-07	0.200041	0.215	0.14	0.00598084	Ab-LTMR.Ntrk3high+S100a16	Ndufs7
Vps37a.5	2.28823775944726e-07	0.120876	0.642	0.493	0.00602012	Ab-LTMR.Ntrk3high+S100a16	Vps37a
Tbcc.1	2.28837918421497e-07	0.316458	0.14	0.082	0.0060205	Ab-LTMR.Ntrk3high+S100a16	Tbcc
Emc6.6	2.32892379035047e-07	0.151571	0.157	0.095	0.00612717	Ab-LTMR.Ntrk3high+S100a16	Emc6
Wnk3.13	2.3420457586993e-07	0.10734	0.188	0.119	0.00616169	Ab-LTMR.Ntrk3high+S100a16	Wnk3
Spred3.13	2.3492678753318e-07	0.260656	0.23	0.153	0.00618069	Ab-LTMR.Ntrk3high+S100a16	Spred3
Trip4.7	2.36848606268474e-07	0.190965	0.61	0.473	0.00623125	Ab-LTMR.Ntrk3high+S100a16	Trip4
Ret.12	2.3814953206148e-07	0.183156	0.764	0.617	0.00626548	Ab-LTMR.Ntrk3high+S100a16	Ret
Tmem216.11	2.38851775066596e-07	0.274091	0.185	0.116	0.00628395	Ab-LTMR.Ntrk3high+S100a16	Tmem216
Zc3h11a.13	2.39200373165395e-07	0.301867	0.16	0.098	0.00629312	Ab-LTMR.Ntrk3high+S100a16	Zc3h11a
Ccnl2.12	2.39413656618158e-07	-0.603321	0.552	0.56	0.00629873	Ab-LTMR.Ntrk3high+S100a16	Ccnl2
Lin52.11	2.43841107224509e-07	0.212782	0.696	0.562	0.00641522	Ab-LTMR.Ntrk3high+S100a16	Lin52
Rps27l.10	2.50239252199682e-07	0.237133	0.16	0.097	0.00658354	Ab-LTMR.Ntrk3high+S100a16	Rps27l
Ptpmt1.10	2.53204493723831e-07	0.201511	0.191	0.121	0.00666156	Ab-LTMR.Ntrk3high+S100a16	Ptpmt1
Leng9.10	2.54656059116951e-07	0.191051	0.252	0.17	0.00669975	Ab-LTMR.Ntrk3high+S100a16	Leng9
Mars2.8	2.64708889586422e-07	0.270775	0.233	0.157	0.00696423	Ab-LTMR.Ntrk3high+S100a16	Mars2
Tmem223.12	2.65845980708171e-07	0.374248	0.179	0.113	0.00699414	Ab-LTMR.Ntrk3high+S100a16	Tmem223
Zfr2.8	2.66109676949188e-07	0.158338	0.523	0.394	0.00700108	Ab-LTMR.Ntrk3high+S100a16	Zfr2
Aaas.8	2.68357565341534e-07	0.116941	0.205	0.133	0.00706022	Ab-LTMR.Ntrk3high+S100a16	Aaas
Ep300.12	2.68515090750598e-07	-0.384356	0.697	0.682	0.00706436	Ab-LTMR.Ntrk3high+S100a16	Ep300
Scg2.12	2.70178199303629e-07	-1.81811	0.179	0.245	0.00710812	Ab-LTMR.Ntrk3high+S100a16	Scg2
Wasf3.9	2.70206501352206e-07	0.158953	0.555	0.426	0.00710886	Ab-LTMR.Ntrk3high+S100a16	Wasf3
Nos1ap.13	2.70984592636445e-07	-1.22676	0.275	0.339	0.00712933	Ab-LTMR.Ntrk3high+S100a16	Nos1ap
A330040F15Rik.9	2.73603712973783e-07	0.132706	0.25	0.168	0.00719824	Ab-LTMR.Ntrk3high+S100a16	A330040F15Rik
Tex22.12	2.74077183361881e-07	0.377407	0.18	0.115	0.0072107	Ab-LTMR.Ntrk3high+S100a16	Tex22
Pnpla6.9	2.74957285241303e-07	0.128644	0.566	0.437	0.00723385	Ab-LTMR.Ntrk3high+S100a16	Pnpla6
Mcf2.3	2.76845377562158e-07	0.559139	0.121	0.069	0.00728353	Ab-LTMR.Ntrk3high+S100a16	Mcf2
Acaca.8	2.77519570611344e-07	-0.210667	0.897	0.88	0.00730126	Ab-LTMR.Ntrk3high+S100a16	Acaca
Actr10.10	2.78367494929578e-07	0.16391	0.527	0.398	0.00732357	Ab-LTMR.Ntrk3high+S100a16	Actr10
Angpt1.13	2.78590793131941e-07	0.339938	0.163	0.101	0.00732945	Ab-LTMR.Ntrk3high+S100a16	Angpt1
C730034F03Rik.1	2.80026506469523e-07	0.471105	0.138	0.082	0.00736722	Ab-LTMR.Ntrk3high+S100a16	C730034F03Rik
Mcm3ap.5	2.81663000443208e-07	0.139924	0.421	0.306	0.00741027	Ab-LTMR.Ntrk3high+S100a16	Mcm3ap
Atic.9	2.85232680385632e-07	0.288677	0.275	0.19	0.00750419	Ab-LTMR.Ntrk3high+S100a16	Atic
Ybx1.9	2.87987062177425e-07	-0.673457	0.546	0.547	0.00757665	Ab-LTMR.Ntrk3high+S100a16	Ybx1
Zmynd11.13	2.88439784489062e-07	-0.285399	0.796	0.773	0.00758856	Ab-LTMR.Ntrk3high+S100a16	Zmynd11
Gm29443.1	2.91739294123611e-07	0.64929	0.103	0.056	0.00767537	Ab-LTMR.Ntrk3high+S100a16	Gm29443
Rbmx.10	2.97082954068807e-07	0.248019	0.378	0.277	0.00781596	Ab-LTMR.Ntrk3high+S100a16	Rbmx
Arfgef1.8	2.97944351977501e-07	-0.219111	0.803	0.799	0.00783862	Ab-LTMR.Ntrk3high+S100a16	Arfgef1
Fbxl3.11	2.99023700834536e-07	-0.637162	0.556	0.554	0.00786701	Ab-LTMR.Ntrk3high+S100a16	Fbxl3
Slc4a3.12	2.99560836170765e-07	0.209763	0.54	0.42	0.00788115	Ab-LTMR.Ntrk3high+S100a16	Slc4a3
Stx2.13	3.00732189741867e-07	-0.627032	0.582	0.575	0.00791196	Ab-LTMR.Ntrk3high+S100a16	Stx2
Slc2a3.12	3.01294987478019e-07	0.164699	0.444	0.328	0.00792677	Ab-LTMR.Ntrk3high+S100a16	Slc2a3
Pus1.7	3.03896501057128e-07	0.33753	0.143	0.085	0.00799521	Ab-LTMR.Ntrk3high+S100a16	Pus1
Cabyr.12	3.05416979063911e-07	0.14987	0.189	0.12	0.00803522	Ab-LTMR.Ntrk3high+S100a16	Cabyr
Saxo2.1	3.10137089428829e-07	0.539639	0.108	0.06	0.0081594	Ab-LTMR.Ntrk3high+S100a16	Saxo2
Ykt6.11	3.10322815059232e-07	0.120996	0.272	0.186	0.00816428	Ab-LTMR.Ntrk3high+S100a16	Ykt6
Dcun1d2.9	3.10750131900485e-07	0.181535	0.531	0.412	0.00817553	Ab-LTMR.Ntrk3high+S100a16	Dcun1d2
Ptdss1.9	3.16340677636287e-07	0.201748	0.501	0.375	0.00832261	Ab-LTMR.Ntrk3high+S100a16	Ptdss1
Sox6.2	3.21237784777385e-07	0.543779	0.118	0.067	0.00845144	Ab-LTMR.Ntrk3high+S100a16	Sox6
Evi5l.13	3.21460635206312e-07	-0.650212	0.549	0.553	0.00845731	Ab-LTMR.Ntrk3high+S100a16	Evi5l
Bop1.8	3.22165372788738e-07	0.205885	0.207	0.135	0.00847585	Ab-LTMR.Ntrk3high+S100a16	Bop1
Prrc2c.7	3.2406454617491e-07	-0.20493	0.878	0.835	0.00852581	Ab-LTMR.Ntrk3high+S100a16	Prrc2c
2810006K23Rik.1	3.25246516544073e-07	0.216653	0.105	0.057	0.00855691	Ab-LTMR.Ntrk3high+S100a16	2810006K23Rik
Mysm1.10	3.26215773040484e-07	0.211126	0.716	0.58	0.00858241	Ab-LTMR.Ntrk3high+S100a16	Mysm1
Runx2.12	3.29190158003144e-07	-1.24854	0.3	0.348	0.00866066	Ab-LTMR.Ntrk3high+S100a16	Runx2
Ptrhd1.1	3.30817865212271e-07	0.536062	0.121	0.069	0.00870349	Ab-LTMR.Ntrk3high+S100a16	Ptrhd1
Cracr2a.12	3.3299442176645e-07	-1.10188	0.176	0.249	0.00876075	Ab-LTMR.Ntrk3high+S100a16	Cracr2a
Snrpg.9	3.33612065920557e-07	0.25765	0.192	0.122	0.008777	Ab-LTMR.Ntrk3high+S100a16	Snrpg
Gm26930.11	3.34580349669682e-07	0.353111	0.176	0.111	0.00880247	Ab-LTMR.Ntrk3high+S100a16	Gm26930
Sh3d19.11	3.35494140386561e-07	-0.769102	0.557	0.555	0.00882652	Ab-LTMR.Ntrk3high+S100a16	Sh3d19
Uri1.8	3.35570125313294e-07	0.187338	0.79	0.66	0.00882851	Ab-LTMR.Ntrk3high+S100a16	Uri1
Gm26531	3.36620244490698e-07	0.321626	0.115	0.064	0.00885614	Ab-LTMR.Ntrk3high+S100a16	Gm26531
Wdcp.12	3.36659393847668e-07	0.179051	0.277	0.19	0.00885717	Ab-LTMR.Ntrk3high+S100a16	Wdcp
Nyap1.11	3.3700563393123e-07	-0.908993	0.291	0.352	0.00886628	Ab-LTMR.Ntrk3high+S100a16	Nyap1
Celf5.12	3.37093973840775e-07	-1.0858	0.207	0.279	0.00886861	Ab-LTMR.Ntrk3high+S100a16	Celf5
Crot.11	3.37570167642856e-07	0.123247	0.588	0.457	0.00888113	Ab-LTMR.Ntrk3high+S100a16	Crot
Hexa.12	3.37884951774475e-07	-1.19201	0.215	0.281	0.00888942	Ab-LTMR.Ntrk3high+S100a16	Hexa
Cbx4.12	3.37941190797705e-07	0.398614	0.185	0.118	0.00889089	Ab-LTMR.Ntrk3high+S100a16	Cbx4
Rps19.12	3.39221389686577e-07	-0.128272	0.518	0.379	0.00892458	Ab-LTMR.Ntrk3high+S100a16	Rps19
Ppat.10	3.39728084519487e-07	0.229224	0.227	0.151	0.00893791	Ab-LTMR.Ntrk3high+S100a16	Ppat
1300017J02Rik.4	3.41082535848145e-07	0.431559	0.141	0.084	0.00897354	Ab-LTMR.Ntrk3high+S100a16	1300017J02Rik
Ppil2.5	3.42302025649416e-07	0.102158	0.502	0.379	0.00900562	Ab-LTMR.Ntrk3high+S100a16	Ppil2
Ttbk2.12	3.42421598921423e-07	0.14795	0.514	0.387	0.00900877	Ab-LTMR.Ntrk3high+S100a16	Ttbk2
Vdac1.8	3.45043246599255e-07	0.145333	0.597	0.46	0.00907774	Ab-LTMR.Ntrk3high+S100a16	Vdac1
Htr1b.13	3.45256510958343e-07	0.163196	0.182	0.113	0.00908335	Ab-LTMR.Ntrk3high+S100a16	Htr1b
Itpa.7	3.46602461074328e-07	0.293946	0.259	0.177	0.00911876	Ab-LTMR.Ntrk3high+S100a16	Itpa
Rnf24.8	3.49660709468295e-07	0.162769	0.603	0.467	0.00919922	Ab-LTMR.Ntrk3high+S100a16	Rnf24
Ankrd10.10	3.52414557770304e-07	-0.471002	0.734	0.695	0.00927167	Ab-LTMR.Ntrk3high+S100a16	Ankrd10
Zfp148.9	3.53950917914038e-07	0.202928	0.859	0.757	0.00931209	Ab-LTMR.Ntrk3high+S100a16	Zfp148
Ppp1r8.7	3.54094390415137e-07	0.169963	0.298	0.208	0.00931587	Ab-LTMR.Ntrk3high+S100a16	Ppp1r8
Vim.11	3.54780498712234e-07	-1.64384	0.111	0.178	0.00933392	Ab-LTMR.Ntrk3high+S100a16	Vim
Acvr2b.13	3.57188199882121e-07	-1.65663	0.079	0.144	0.00939726	Ab-LTMR.Ntrk3high+S100a16	Acvr2b
2610021A01Rik.8	3.57859107306695e-07	0.17186	0.285	0.198	0.00941492	Ab-LTMR.Ntrk3high+S100a16	2610021A01Rik
Usp42.8	3.62462945269339e-07	0.242693	0.307	0.216	0.00953604	Ab-LTMR.Ntrk3high+S100a16	Usp42
Smc4.12	3.63279398594776e-07	0.129104	0.416	0.304	0.00955752	Ab-LTMR.Ntrk3high+S100a16	Smc4
Sobp.10	3.63690517394258e-07	-0.38671	0.817	0.8	0.00956833	Ab-LTMR.Ntrk3high+S100a16	Sobp
Rmc1.10	3.64445585775165e-07	0.180222	0.217	0.144	0.0095882	Ab-LTMR.Ntrk3high+S100a16	Rmc1
Jmjd6.9	3.65601871842504e-07	0.122083	0.237	0.158	0.00961862	Ab-LTMR.Ntrk3high+S100a16	Jmjd6
Crlf3.10	3.70995239324846e-07	-0.876239	0.361	0.412	0.00976051	Ab-LTMR.Ntrk3high+S100a16	Crlf3
Ube4a.4	3.72303650070687e-07	0.197192	0.732	0.609	0.00979494	Ab-LTMR.Ntrk3high+S100a16	Ube4a
Ngrn.5	3.72350841440095e-07	0.335409	0.179	0.114	0.00979618	Ab-LTMR.Ntrk3high+S100a16	Ngrn
Senp1.9	3.73555382401911e-07	0.133093	0.517	0.388	0.00982787	Ab-LTMR.Ntrk3high+S100a16	Senp1
Slx1b.13	3.73769625180478e-07	0.250743	0.253	0.175	0.00983351	Ab-LTMR.Ntrk3high+S100a16	Slx1b
Gm10687.13	3.7473276762152e-07	0.124304	0.242	0.16	0.00985884	Ab-LTMR.Ntrk3high+S100a16	Gm10687
Znfx1.8	3.77311897229059e-07	0.217706	0.486	0.372	0.0099267	Ab-LTMR.Ntrk3high+S100a16	Znfx1
Wdhd1.12	3.80449506331901e-07	0.237059	0.374	0.271	0.0100092	Ab-LTMR.Ntrk3high+S100a16	Wdhd1
S100a6.12	3.85689951163443e-07	-0.969286	0.537	0.556	0.0101471	Ab-LTMR.Ntrk3high+S100a16	S100a6
Lsm1.10	3.89763756602875e-07	0.207927	0.349	0.252	0.0102543	Ab-LTMR.Ntrk3high+S100a16	Lsm1
Rims4.6	3.90141014295543e-07	0.66787	0.135	0.08	0.0102642	Ab-LTMR.Ntrk3high+S100a16	Rims4
Arpc5.11	3.90245976906617e-07	-0.839965	0.421	0.464	0.010267	Ab-LTMR.Ntrk3high+S100a16	Arpc5
Txnl1.9	3.90313048770831e-07	0.187671	0.659	0.525	0.0102687	Ab-LTMR.Ntrk3high+S100a16	Txnl1
Commd2.10	3.90614796749107e-07	0.343527	0.172	0.109	0.0102767	Ab-LTMR.Ntrk3high+S100a16	Commd2
Mmp16.11	3.94184339240909e-07	-0.664643	0.803	0.748	0.0103706	Ab-LTMR.Ntrk3high+S100a16	Mmp16
Zfp942.5	3.97755576191122e-07	0.206604	0.445	0.332	0.0104646	Ab-LTMR.Ntrk3high+S100a16	Zfp942
Cdkn1b.11	3.97924201494091e-07	-1.49307	0.089	0.155	0.010469	Ab-LTMR.Ntrk3high+S100a16	Cdkn1b
E230016M11Rik.10	4.08181828447129e-07	0.153648	0.721	0.58	0.0107389	Ab-LTMR.Ntrk3high+S100a16	E230016M11Rik
Paip2b.10	4.10485520938806e-07	0.261977	0.32	0.229	0.0107995	Ab-LTMR.Ntrk3high+S100a16	Paip2b
Gm17167.13	4.10613861250774e-07	-0.969209	0.367	0.408	0.0108028	Ab-LTMR.Ntrk3high+S100a16	Gm17167
Hexdc.13	4.11076117338503e-07	0.174926	0.332	0.238	0.010815	Ab-LTMR.Ntrk3high+S100a16	Hexdc
Rffl.11	4.19238151594279e-07	-0.892034	0.447	0.471	0.0110297	Ab-LTMR.Ntrk3high+S100a16	Rffl
Pros1.13	4.21404350563818e-07	-2.42965	0.045	0.102	0.0110867	Ab-LTMR.Ntrk3high+S100a16	Pros1
Ankib1.10	4.24069804024197e-07	-0.282982	0.875	0.865	0.0111569	Ab-LTMR.Ntrk3high+S100a16	Ankib1
Desi1.12	4.27450889916585e-07	0.126155	0.443	0.33	0.0112458	Ab-LTMR.Ntrk3high+S100a16	Desi1
Syt11.11	4.27591481226729e-07	-0.386205	0.83	0.78	0.0112495	Ab-LTMR.Ntrk3high+S100a16	Syt11
Plxdc1.2	4.29186839926318e-07	-0.251365	0.127	0.072	0.0112915	Ab-LTMR.Ntrk3high+S100a16	Plxdc1
Srrm1.5	4.29938014324491e-07	0.170037	0.849	0.725	0.0113112	Ab-LTMR.Ntrk3high+S100a16	Srrm1
Nt5m.13	4.32787488402436e-07	0.11253	0.368	0.265	0.0113862	Ab-LTMR.Ntrk3high+S100a16	Nt5m
Senp2.7	4.37093741820663e-07	0.212494	0.671	0.532	0.0114995	Ab-LTMR.Ntrk3high+S100a16	Senp2
Lrrc8d.12	4.4166251044002e-07	-0.461764	0.703	0.664	0.0116197	Ab-LTMR.Ntrk3high+S100a16	Lrrc8d
Rbm15.11	4.42396039632642e-07	0.243787	0.245	0.167	0.011639	Ab-LTMR.Ntrk3high+S100a16	Rbm15
Xpr1.11	4.43525999713692e-07	0.238077	0.755	0.633	0.0116687	Ab-LTMR.Ntrk3high+S100a16	Xpr1
Adarb1.13	4.46082071124874e-07	-1.08792	0.291	0.347	0.011736	Ab-LTMR.Ntrk3high+S100a16	Adarb1
Atp23.9	4.4934606350746e-07	0.394178	0.167	0.105	0.0118218	Ab-LTMR.Ntrk3high+S100a16	Atp23
Tut1.7	4.50841004500961e-07	0.309082	0.189	0.122	0.0118612	Ab-LTMR.Ntrk3high+S100a16	Tut1
Ppie.3	4.51626154086248e-07	0.350294	0.15	0.091	0.0118818	Ab-LTMR.Ntrk3high+S100a16	Ppie
Zfp422	4.52290773581464e-07	0.421759	0.108	0.06	0.0118993	Ab-LTMR.Ntrk3high+S100a16	Zfp422
Rimkla.11	4.54260882454611e-07	0.170257	0.55	0.426	0.0119511	Ab-LTMR.Ntrk3high+S100a16	Rimkla
Pou4f2.13	4.55738419585877e-07	-2.05354	0.076	0.138	0.01199	Ab-LTMR.Ntrk3high+S100a16	Pou4f2
Alg5.8	4.59703345217382e-07	0.339286	0.211	0.141	0.0120943	Ab-LTMR.Ntrk3high+S100a16	Alg5
Dcun1d1.7	4.6066889330138e-07	0.183593	0.592	0.465	0.0121197	Ab-LTMR.Ntrk3high+S100a16	Dcun1d1
Srp19.7	4.61220428923444e-07	0.14108	0.355	0.257	0.0121342	Ab-LTMR.Ntrk3high+S100a16	Srp19
Rapgef6.11	4.61692103786127e-07	0.145237	0.929	0.89	0.0121467	Ab-LTMR.Ntrk3high+S100a16	Rapgef6
Ube2e3.13	4.62282151877541e-07	0.234615	0.453	0.339	0.0121622	Ab-LTMR.Ntrk3high+S100a16	Ube2e3
Spx.6	4.62325407614376e-07	0.353375	0.154	0.094	0.0121633	Ab-LTMR.Ntrk3high+S100a16	Spx
Dubr.13	4.64569868487619e-07	-1.45145	0.15	0.218	0.0122224	Ab-LTMR.Ntrk3high+S100a16	Dubr
Zfand1.12	4.68254157980223e-07	0.372167	0.217	0.144	0.0123193	Ab-LTMR.Ntrk3high+S100a16	Zfand1
Neo1.9	4.69826826885692e-07	-0.593884	0.568	0.574	0.0123607	Ab-LTMR.Ntrk3high+S100a16	Neo1
Rps29.9	4.72339743059682e-07	0.103919	0.389	0.285	0.0124268	Ab-LTMR.Ntrk3high+S100a16	Rps29
Pde3a.13	4.75012333332745e-07	-1.685	0.082	0.146	0.0124971	Ab-LTMR.Ntrk3high+S100a16	Pde3a
Fpgt.10	4.77884214077556e-07	0.347144	0.179	0.113	0.0125727	Ab-LTMR.Ntrk3high+S100a16	Fpgt
Zscan29.11	4.86403759125692e-07	0.324448	0.185	0.118	0.0127968	Ab-LTMR.Ntrk3high+S100a16	Zscan29
Armcx4.12	4.86615388353029e-07	-2.0155	0.063	0.123	0.0128024	Ab-LTMR.Ntrk3high+S100a16	Armcx4
Jam2.13	4.87222321505606e-07	-0.264075	0.243	0.157	0.0128183	Ab-LTMR.Ntrk3high+S100a16	Jam2
Aanat.1	4.96704875874321e-07	0.238996	0.115	0.065	0.0130678	Ab-LTMR.Ntrk3high+S100a16	Aanat
Gm45464.13	5.00437691716568e-07	0.423851	0.167	0.106	0.013166	Ab-LTMR.Ntrk3high+S100a16	Gm45464
Slc3a1.2	5.00642791611843e-07	0.185047	0.131	0.076	0.0131714	Ab-LTMR.Ntrk3high+S100a16	Slc3a1
Vrk1.9	5.03097894874721e-07	0.170252	0.381	0.283	0.013236	Ab-LTMR.Ntrk3high+S100a16	Vrk1
Ddx49.9	5.12822658897041e-07	0.399545	0.223	0.15	0.0134919	Ab-LTMR.Ntrk3high+S100a16	Ddx49
Slc29a4.8	5.20345464424158e-07	0.255603	0.147	0.089	0.0136898	Ab-LTMR.Ntrk3high+S100a16	Slc29a4
Pinx1.9	5.22419266620593e-07	0.204669	0.512	0.395	0.0137443	Ab-LTMR.Ntrk3high+S100a16	Pinx1
Gramd1b.9	5.2301312302212e-07	0.199313	0.859	0.755	0.01376	Ab-LTMR.Ntrk3high+S100a16	Gramd1b
Wdr92.8	5.2818904875602e-07	0.223209	0.291	0.205	0.0138961	Ab-LTMR.Ntrk3high+S100a16	Wdr92
Pdpk1.10	5.34988451223441e-07	-0.419246	0.713	0.672	0.014075	Ab-LTMR.Ntrk3high+S100a16	Pdpk1
Slc25a20.10	5.38071628050437e-07	0.113454	0.306	0.213	0.0141561	Ab-LTMR.Ntrk3high+S100a16	Slc25a20
Polb.9	5.38878622596381e-07	0.163249	0.805	0.68	0.0141774	Ab-LTMR.Ntrk3high+S100a16	Polb
Pnpla8.6	5.4057585762058e-07	0.259612	0.758	0.643	0.014222	Ab-LTMR.Ntrk3high+S100a16	Pnpla8
Trp53.9	5.40668739238051e-07	0.202803	0.255	0.176	0.0142245	Ab-LTMR.Ntrk3high+S100a16	Trp53
Zfp472.3	5.43535603983779e-07	0.514705	0.124	0.072	0.0142999	Ab-LTMR.Ntrk3high+S100a16	Zfp472
Mettl22.10	5.44960862597078e-07	0.283674	0.217	0.144	0.0143374	Ab-LTMR.Ntrk3high+S100a16	Mettl22
Mrpl13.10	5.48391262118285e-07	0.341649	0.31	0.222	0.0144276	Ab-LTMR.Ntrk3high+S100a16	Mrpl13
C2cd2l.11	5.48612485238975e-07	0.190622	0.256	0.175	0.0144334	Ab-LTMR.Ntrk3high+S100a16	C2cd2l
Gna13.10	5.49969672623698e-07	-0.671815	0.466	0.483	0.0144692	Ab-LTMR.Ntrk3high+S100a16	Gna13
Cfap298	5.51046369237715e-07	0.349296	0.111	0.062	0.0144975	Ab-LTMR.Ntrk3high+S100a16	Cfap298
Cdh12.13	5.51471497521257e-07	-2.60204	0.083	0.146	0.0145087	Ab-LTMR.Ntrk3high+S100a16	Cdh12
6230400D17Rik.13	5.5245037058032e-07	0.339289	0.163	0.101	0.0145344	Ab-LTMR.Ntrk3high+S100a16	6230400D17Rik
Ppp1r35.1	5.53093970773514e-07	0.258118	0.122	0.07	0.0145513	Ab-LTMR.Ntrk3high+S100a16	Ppp1r35
4930545L23Rik.3	5.57247199767948e-07	0.620122	0.1	0.055	0.0146606	Ab-LTMR.Ntrk3high+S100a16	4930545L23Rik
Pgm1.12	5.59569888643141e-07	0.133394	0.469	0.346	0.0147217	Ab-LTMR.Ntrk3high+S100a16	Pgm1
Sf3b2.8	5.61057146485466e-07	0.120335	0.507	0.385	0.0147609	Ab-LTMR.Ntrk3high+S100a16	Sf3b2
Reep1.12	5.61872147018058e-07	0.156741	0.926	0.859	0.0147823	Ab-LTMR.Ntrk3high+S100a16	Reep1
Cyp20a1.12	5.62074881288068e-07	0.173892	0.444	0.331	0.0147876	Ab-LTMR.Ntrk3high+S100a16	Cyp20a1
Aff1.11	5.839373943927e-07	-0.766398	0.464	0.485	0.0153628	Ab-LTMR.Ntrk3high+S100a16	Aff1
Mrpl17.10	5.84796514255223e-07	0.166321	0.162	0.1	0.0153854	Ab-LTMR.Ntrk3high+S100a16	Mrpl17
Gm41409.2	6.01360087430483e-07	0.363733	0.119	0.069	0.0158212	Ab-LTMR.Ntrk3high+S100a16	Gm41409
Zc3hc1.9	6.04327681811272e-07	0.271747	0.191	0.124	0.0158993	Ab-LTMR.Ntrk3high+S100a16	Zc3hc1
Trmt10a.12	6.09282662789395e-07	0.321747	0.185	0.119	0.0160296	Ab-LTMR.Ntrk3high+S100a16	Trmt10a
D430019H16Rik.13	6.09344757755976e-07	-1.62755	0.1	0.166	0.0160313	Ab-LTMR.Ntrk3high+S100a16	D430019H16Rik
Pigs.12	6.11583300157174e-07	0.15855	0.25	0.17	0.0160901	Ab-LTMR.Ntrk3high+S100a16	Pigs
Zfp263.7	6.13134679423786e-07	0.109162	0.261	0.178	0.016131	Ab-LTMR.Ntrk3high+S100a16	Zfp263
Vps13c.8	6.23685596314461e-07	-0.253156	0.837	0.801	0.0164085	Ab-LTMR.Ntrk3high+S100a16	Vps13c
Cib2.6	6.23864253448937e-07	0.154478	0.14	0.083	0.0164132	Ab-LTMR.Ntrk3high+S100a16	Cib2
Cops7b.11	6.26260145387837e-07	0.20715	0.342	0.25	0.0164763	Ab-LTMR.Ntrk3high+S100a16	Cops7b
Rtraf.9	6.27095629186696e-07	0.164344	0.281	0.196	0.0164983	Ab-LTMR.Ntrk3high+S100a16	Rtraf
Polr2j.9	6.29323520571751e-07	0.202046	0.16	0.099	0.0165569	Ab-LTMR.Ntrk3high+S100a16	Polr2j
Parvaos.2	6.35502242875377e-07	0.814128	0.109	0.062	0.0167194	Ab-LTMR.Ntrk3high+S100a16	Parvaos
Lmtk3.11	6.37875824811059e-07	0.105992	0.409	0.301	0.0167819	Ab-LTMR.Ntrk3high+S100a16	Lmtk3
Trpc5.13	6.40652784719616e-07	-1.93464	0.098	0.161	0.0168549	Ab-LTMR.Ntrk3high+S100a16	Trpc5
Immp2l.11	6.43959044839998e-07	-0.405828	0.799	0.743	0.0169419	Ab-LTMR.Ntrk3high+S100a16	Immp2l
Fads2.13	6.44368433495276e-07	-1.13252	0.153	0.222	0.0169527	Ab-LTMR.Ntrk3high+S100a16	Fads2
Zfp973.10	6.46056471687158e-07	0.259531	0.188	0.122	0.0169971	Ab-LTMR.Ntrk3high+S100a16	Zfp973
Sh3bgrl.11	6.53543464095736e-07	-1.02483	0.255	0.317	0.0171941	Ab-LTMR.Ntrk3high+S100a16	Sh3bgrl
Colgalt2.13	6.53760919330863e-07	-0.762225	0.585	0.577	0.0171998	Ab-LTMR.Ntrk3high+S100a16	Colgalt2
Dctn4.8	6.55793685141665e-07	0.167926	0.847	0.759	0.0172533	Ab-LTMR.Ntrk3high+S100a16	Dctn4
Gm13563	6.56961816433149e-07	0.642781	0.1	0.055	0.017284	Ab-LTMR.Ntrk3high+S100a16	Gm13563
Cntln.11	6.61002493160561e-07	0.169049	0.799	0.68	0.0173903	Ab-LTMR.Ntrk3high+S100a16	Cntln
Bcap31.9	6.63153456032745e-07	0.182873	0.4	0.303	0.0174469	Ab-LTMR.Ntrk3high+S100a16	Bcap31
Fastkd2.10	6.78205694563337e-07	0.185252	0.282	0.196	0.0178429	Ab-LTMR.Ntrk3high+S100a16	Fastkd2
Timeless.13	6.83054501364963e-07	-1.61227	0.055	0.113	0.0179705	Ab-LTMR.Ntrk3high+S100a16	Timeless
Gm17354	6.93494453867678e-07	0.248299	0.118	0.067	0.0182451	Ab-LTMR.Ntrk3high+S100a16	Gm17354
Fam49b.10	7.07995914362135e-07	0.150655	0.902	0.816	0.0186267	Ab-LTMR.Ntrk3high+S100a16	Fam49b
Casp3.13	7.15519065274494e-07	0.177243	0.255	0.173	0.0188246	Ab-LTMR.Ntrk3high+S100a16	Casp3
Gdi2.9	7.16210904510849e-07	0.237932	0.737	0.616	0.0188428	Ab-LTMR.Ntrk3high+S100a16	Gdi2
Dhx40.11	7.17829360939844e-07	0.174593	0.351	0.254	0.0188854	Ab-LTMR.Ntrk3high+S100a16	Dhx40
Clk2.7	7.20681246403737e-07	0.13597	0.396	0.292	0.0189604	Ab-LTMR.Ntrk3high+S100a16	Clk2
Med12.11	7.23010463748464e-07	0.147806	0.279	0.194	0.0190217	Ab-LTMR.Ntrk3high+S100a16	Med12
Chst10.10	7.28666570206586e-07	0.249857	0.313	0.224	0.0191705	Ab-LTMR.Ntrk3high+S100a16	Chst10
Kif6.6	7.30057835068324e-07	0.430028	0.134	0.08	0.0192071	Ab-LTMR.Ntrk3high+S100a16	Kif6
2610044O15Rik8.7	7.38358809631463e-07	0.178082	0.309	0.219	0.0194255	Ab-LTMR.Ntrk3high+S100a16	2610044O15Rik8
Add3.12	7.45482992948686e-07	-0.108233	0.393	0.271	0.0196129	Ab-LTMR.Ntrk3high+S100a16	Add3
Sec22a.10	7.47051074123434e-07	-0.859882	0.392	0.432	0.0196542	Ab-LTMR.Ntrk3high+S100a16	Sec22a
Dhodh.1	7.48054714267018e-07	0.434538	0.124	0.072	0.0196806	Ab-LTMR.Ntrk3high+S100a16	Dhodh
Scin.13	7.4887943858666e-07	-1.90304	0.092	0.153	0.0197023	Ab-LTMR.Ntrk3high+S100a16	Scin
Tmem161b.10	7.49850871196415e-07	0.179328	0.616	0.485	0.0197278	Ab-LTMR.Ntrk3high+S100a16	Tmem161b
Mrpl27.9	7.64493536435574e-07	0.160054	0.22	0.146	0.0201131	Ab-LTMR.Ntrk3high+S100a16	Mrpl27
Ndrg2.13	7.6816348288094e-07	-1.59103	0.073	0.135	0.0202096	Ab-LTMR.Ntrk3high+S100a16	Ndrg2
Slc12a7.12	7.68580178780859e-07	-1.54263	0.083	0.146	0.0202206	Ab-LTMR.Ntrk3high+S100a16	Slc12a7
Parn.9	7.7061282197544e-07	0.105391	0.557	0.429	0.0202741	Ab-LTMR.Ntrk3high+S100a16	Parn
A930006K02Rik.13	7.86184119661613e-07	0.21082	0.178	0.113	0.0206837	Ab-LTMR.Ntrk3high+S100a16	A930006K02Rik
Scarb2.11	7.875020295904e-07	-0.530122	0.598	0.598	0.0207184	Ab-LTMR.Ntrk3high+S100a16	Scarb2
Abhd18.12	7.89302109158552e-07	-0.624778	0.594	0.583	0.0207657	Ab-LTMR.Ntrk3high+S100a16	Abhd18
Ptrh2.8	7.90538793917992e-07	0.464561	0.164	0.104	0.0207983	Ab-LTMR.Ntrk3high+S100a16	Ptrh2
Morn4.10	7.9516563054805e-07	0.202024	0.226	0.152	0.02092	Ab-LTMR.Ntrk3high+S100a16	Morn4
Zbed4.10	8.0736275591542e-07	0.12741	0.412	0.308	0.0212409	Ab-LTMR.Ntrk3high+S100a16	Zbed4
Dlg5.11	8.16185003273002e-07	-0.805964	0.408	0.443	0.021473	Ab-LTMR.Ntrk3high+S100a16	Dlg5
Zfp780b.7	8.1643839773309e-07	0.120809	0.332	0.238	0.0214797	Ab-LTMR.Ntrk3high+S100a16	Zfp780b
Ank.11	8.20049544491011e-07	-0.519891	0.732	0.69	0.0215747	Ab-LTMR.Ntrk3high+S100a16	Ank
Tdrd7.10	8.20503949705021e-07	0.207629	0.69	0.562	0.0215866	Ab-LTMR.Ntrk3high+S100a16	Tdrd7
Gprin3.13	8.28978234329895e-07	-0.503774	0.247	0.16	0.0218096	Ab-LTMR.Ntrk3high+S100a16	Gprin3
Tmed2.7	8.30250531522455e-07	0.176508	0.304	0.215	0.0218431	Ab-LTMR.Ntrk3high+S100a16	Tmed2
Snrpc.7	8.33500893133663e-07	0.202942	0.246	0.168	0.0219286	Ab-LTMR.Ntrk3high+S100a16	Snrpc
Usp21.10	8.37252829698592e-07	0.165166	0.201	0.131	0.0220273	Ab-LTMR.Ntrk3high+S100a16	Usp21
Hivep1.13	8.43333453032291e-07	0.118261	0.623	0.486	0.0221873	Ab-LTMR.Ntrk3high+S100a16	Hivep1
Wipf2.11	8.60696868399208e-07	0.199266	0.501	0.383	0.0226441	Ab-LTMR.Ntrk3high+S100a16	Wipf2
Sfxn2.9	8.77808210270487e-07	0.271974	0.229	0.155	0.0230943	Ab-LTMR.Ntrk3high+S100a16	Sfxn2
Tmem64.11	8.80414188214106e-07	0.259202	0.213	0.141	0.0231628	Ab-LTMR.Ntrk3high+S100a16	Tmem64
Tsr1.2	8.80419606037907e-07	0.28904	0.121	0.07	0.023163	Ab-LTMR.Ntrk3high+S100a16	Tsr1
Plpp4.13	8.83485378738732e-07	-2.26575	0.144	0.203	0.0232436	Ab-LTMR.Ntrk3high+S100a16	Plpp4
Serinc3.10	8.84707076429706e-07	0.126756	0.556	0.425	0.0232758	Ab-LTMR.Ntrk3high+S100a16	Serinc3
Pigyl	8.86568390851683e-07	0.318236	0.102	0.056	0.0233247	Ab-LTMR.Ntrk3high+S100a16	Pigyl
Cobl.9	8.89043722368679e-07	-0.283665	0.857	0.851	0.0233899	Ab-LTMR.Ntrk3high+S100a16	Cobl
Fam81a.13	8.94273942630371e-07	-1.46126	0.121	0.185	0.0235275	Ab-LTMR.Ntrk3high+S100a16	Fam81a
Ctsz.13	9.00387427019222e-07	0.234229	0.159	0.099	0.0236883	Ab-LTMR.Ntrk3high+S100a16	Ctsz
Pls3.12	9.06487500741315e-07	-0.549865	0.527	0.55	0.0238488	Ab-LTMR.Ntrk3high+S100a16	Pls3
Gm15879.3	9.11374800860395e-07	0.207716	0.135	0.081	0.0239774	Ab-LTMR.Ntrk3high+S100a16	Gm15879
Sfpq.9	9.15159673835824e-07	-0.281852	0.824	0.79	0.0240769	Ab-LTMR.Ntrk3high+S100a16	Sfpq
Zkscan1.12	9.1664231404707e-07	0.18968	0.39	0.289	0.0241159	Ab-LTMR.Ntrk3high+S100a16	Zkscan1
Snrpb2.13	9.20378735496551e-07	0.13917	0.214	0.141	0.0242142	Ab-LTMR.Ntrk3high+S100a16	Snrpb2
Mthfd2.10	9.22339721639309e-07	0.129327	0.236	0.159	0.0242658	Ab-LTMR.Ntrk3high+S100a16	Mthfd2
Chml.7	9.34761393341859e-07	0.491864	0.151	0.094	0.0245926	Ab-LTMR.Ntrk3high+S100a16	Chml
Hmces.11	9.36732671074758e-07	0.143306	0.293	0.206	0.0246445	Ab-LTMR.Ntrk3high+S100a16	Hmces
Dynlrb1.9	9.47539453992082e-07	-0.110003	0.408	0.293	0.0249288	Ab-LTMR.Ntrk3high+S100a16	Dynlrb1
Gm43847.13	9.49871312811447e-07	-0.210571	0.316	0.215	0.0249902	Ab-LTMR.Ntrk3high+S100a16	Gm43847
Rgp1.9	9.59296529742289e-07	0.128315	0.233	0.157	0.0252381	Ab-LTMR.Ntrk3high+S100a16	Rgp1
Aars.9	9.77317221233178e-07	0.136671	0.396	0.29	0.0257122	Ab-LTMR.Ntrk3high+S100a16	Aars
6720427I07Rik.8	9.78895473975293e-07	0.170113	0.459	0.352	0.0257538	Ab-LTMR.Ntrk3high+S100a16	6720427I07Rik
Hspa14.7	9.84776616957855e-07	0.151526	0.378	0.278	0.0259085	Ab-LTMR.Ntrk3high+S100a16	Hspa14
Fancb.5	9.87486202587129e-07	0.682122	0.124	0.074	0.0259798	Ab-LTMR.Ntrk3high+S100a16	Fancb
Hoxb4.2	9.93409049455451e-07	0.420602	0.119	0.07	0.0261356	Ab-LTMR.Ntrk3high+S100a16	Hoxb4
Ppan.4	9.99173477669048e-07	0.304534	0.153	0.095	0.0262873	Ab-LTMR.Ntrk3high+S100a16	Ppan
Ldha.9	1.00888897132828e-06	-1.24145	0.183	0.251	0.0265429	Ab-LTMR.Ntrk3high+S100a16	Ldha
B230307C23Rik.7	1.02260160017186e-06	0.153792	0.297	0.21	0.0269036	Ab-LTMR.Ntrk3high+S100a16	B230307C23Rik
Cactin.1	1.02365958041917e-06	0.454889	0.115	0.066	0.0269315	Ab-LTMR.Ntrk3high+S100a16	Cactin
Tm2d3.8	1.02494620088352e-06	0.193398	0.195	0.127	0.0269653	Ab-LTMR.Ntrk3high+S100a16	Tm2d3
Fam126a.12	1.03081087451556e-06	-0.835275	0.387	0.423	0.0271196	Ab-LTMR.Ntrk3high+S100a16	Fam126a
Tmem51.13	1.04871933372682e-06	-1.38424	0.135	0.202	0.0275908	Ab-LTMR.Ntrk3high+S100a16	Tmem51
Ndufv1.12	1.06470955292537e-06	0.103622	0.233	0.158	0.0280114	Ab-LTMR.Ntrk3high+S100a16	Ndufv1
St6galnac6.12	1.07880830848155e-06	0.190849	0.262	0.182	0.0283824	Ab-LTMR.Ntrk3high+S100a16	St6galnac6
Nckap5.13	1.07971083914506e-06	-2.13367	0.06	0.117	0.0284061	Ab-LTMR.Ntrk3high+S100a16	Nckap5
Exosc3	1.08577840850524e-06	0.411674	0.118	0.069	0.0285657	Ab-LTMR.Ntrk3high+S100a16	Exosc3
Bend4.11	1.09629825077831e-06	-1.00938	0.237	0.301	0.0288425	Ab-LTMR.Ntrk3high+S100a16	Bend4
Tfb1m.10	1.09765737644532e-06	0.123481	0.223	0.149	0.0288783	Ab-LTMR.Ntrk3high+S100a16	Tfb1m
Lrrc51.8	1.1011327825306e-06	0.298846	0.188	0.124	0.0289697	Ab-LTMR.Ntrk3high+S100a16	Lrrc51
Pmp22.12	1.11133304029159e-06	-0.733994	0.578	0.569	0.0292381	Ab-LTMR.Ntrk3high+S100a16	Pmp22
Ywhae.11	1.12106634586836e-06	-0.412743	0.709	0.676	0.0294941	Ab-LTMR.Ntrk3high+S100a16	Ywhae
Tiam1.13	1.12149135675272e-06	-1.38563	0.167	0.232	0.0295053	Ab-LTMR.Ntrk3high+S100a16	Tiam1
Grhl3.13	1.12934237843447e-06	-1.8289	0.076	0.136	0.0297119	Ab-LTMR.Ntrk3high+S100a16	Grhl3
Igbp1.11	1.14020702041326e-06	0.253591	0.224	0.152	0.0299977	Ab-LTMR.Ntrk3high+S100a16	Igbp1
Washc3.9	1.14844096614984e-06	0.15458	0.431	0.322	0.0302143	Ab-LTMR.Ntrk3high+S100a16	Washc3
Psmb1.5	1.1494894986455e-06	0.125749	0.606	0.476	0.0302419	Ab-LTMR.Ntrk3high+S100a16	Psmb1
Neto2.12	1.15793704780423e-06	-0.203896	0.473	0.339	0.0304642	Ab-LTMR.Ntrk3high+S100a16	Neto2
Olfm2.5	1.15804304789251e-06	0.228051	0.143	0.087	0.030467	Ab-LTMR.Ntrk3high+S100a16	Olfm2
Wdr35.12	1.15844379638662e-06	-0.94723	0.243	0.308	0.0304775	Ab-LTMR.Ntrk3high+S100a16	Wdr35
Pld2.11	1.15901650359492e-06	-1.54768	0.106	0.171	0.0304926	Ab-LTMR.Ntrk3high+S100a16	Pld2
Hs1bp3.12	1.16422785119849e-06	0.212053	0.311	0.224	0.0306297	Ab-LTMR.Ntrk3high+S100a16	Hs1bp3
Med21.8	1.17360796517104e-06	0.134503	0.329	0.236	0.0308765	Ab-LTMR.Ntrk3high+S100a16	Med21
Zfat.7	1.17456754126468e-06	0.209515	0.557	0.436	0.0309017	Ab-LTMR.Ntrk3high+S100a16	Zfat
Rabggtb.10	1.17624987356699e-06	0.245274	0.285	0.202	0.030946	Ab-LTMR.Ntrk3high+S100a16	Rabggtb
Adck1.8	1.1888164221097e-06	0.164151	0.415	0.31	0.0312766	Ab-LTMR.Ntrk3high+S100a16	Adck1
Gm5493.3	1.19284933720606e-06	0.518252	0.111	0.064	0.0313827	Ab-LTMR.Ntrk3high+S100a16	Gm5493
Ltn1.9	1.1988902470082e-06	0.152379	0.601	0.472	0.0315416	Ab-LTMR.Ntrk3high+S100a16	Ltn1
Ing3.10	1.19907206817872e-06	0.174937	0.307	0.22	0.0315464	Ab-LTMR.Ntrk3high+S100a16	Ing3
Gm37814.9	1.21655368357307e-06	0.3776	0.249	0.175	0.0320063	Ab-LTMR.Ntrk3high+S100a16	Gm37814
Rcor1.12	1.21954132182107e-06	0.1242	0.608	0.468	0.0320849	Ab-LTMR.Ntrk3high+S100a16	Rcor1
Eif2s1.8	1.22826954989265e-06	0.102111	0.352	0.256	0.0323145	Ab-LTMR.Ntrk3high+S100a16	Eif2s1
Cdc42.6	1.23284572556588e-06	-0.319995	0.805	0.777	0.0324349	Ab-LTMR.Ntrk3high+S100a16	Cdc42
Impact.5	1.23496136534609e-06	0.171905	0.86	0.767	0.0324906	Ab-LTMR.Ntrk3high+S100a16	Impact
Bcar1.11	1.25161745044155e-06	0.182184	0.39	0.288	0.0329288	Ab-LTMR.Ntrk3high+S100a16	Bcar1
Hist1h2bc.3	1.25514329127326e-06	0.257425	0.141	0.086	0.0330216	Ab-LTMR.Ntrk3high+S100a16	Hist1h2bc
Bod1.9	1.25773478822038e-06	0.241505	0.169	0.108	0.0330897	Ab-LTMR.Ntrk3high+S100a16	Bod1
Trmt6.8	1.25924691645174e-06	0.119861	0.293	0.206	0.0331295	Ab-LTMR.Ntrk3high+S100a16	Trmt6
Arfgap2.10	1.27764019563963e-06	0.232662	0.22	0.149	0.0336134	Ab-LTMR.Ntrk3high+S100a16	Arfgap2
Gtf2h1.7	1.2860318366832e-06	0.245678	0.518	0.405	0.0338342	Ab-LTMR.Ntrk3high+S100a16	Gtf2h1
Pofut2.1	1.29932685690252e-06	0.202924	0.112	0.064	0.034184	Ab-LTMR.Ntrk3high+S100a16	Pofut2
Apbb3.12	1.30034037118856e-06	0.263196	0.224	0.153	0.0342107	Ab-LTMR.Ntrk3high+S100a16	Apbb3
Nt5c3b.10	1.3111924510249e-06	0.18698	0.229	0.155	0.0344962	Ab-LTMR.Ntrk3high+S100a16	Nt5c3b
Wdr70.5	1.31588034988978e-06	0.204094	0.742	0.619	0.0346195	Ab-LTMR.Ntrk3high+S100a16	Wdr70
D130017N08Rik.12	1.31599216261319e-06	0.426314	0.159	0.101	0.0346224	Ab-LTMR.Ntrk3high+S100a16	D130017N08Rik
Ldhd.6	1.31980534535525e-06	0.116059	0.151	0.094	0.0347228	Ab-LTMR.Ntrk3high+S100a16	Ldhd
Gm43166.12	1.32876369495262e-06	-2.08452	0.06	0.116	0.0349584	Ab-LTMR.Ntrk3high+S100a16	Gm43166
Kdm3a.10	1.33420429408773e-06	0.157198	0.457	0.345	0.0351016	Ab-LTMR.Ntrk3high+S100a16	Kdm3a
Ptcd2.9	1.33588814150591e-06	0.159983	0.189	0.124	0.0351459	Ab-LTMR.Ntrk3high+S100a16	Ptcd2
Gin1.9	1.3489029767526e-06	0.132789	0.332	0.24	0.0354883	Ab-LTMR.Ntrk3high+S100a16	Gin1
Epha7.8	1.35168852758208e-06	-0.974066	0.131	0.201	0.0355616	Ab-LTMR.Ntrk3high+S100a16	Epha7
Arl6ip5.13	1.36434794213384e-06	-0.705984	0.412	0.451	0.0358946	Ab-LTMR.Ntrk3high+S100a16	Arl6ip5
Zfp282.7	1.36682189544524e-06	0.118535	0.489	0.38	0.0359597	Ab-LTMR.Ntrk3high+S100a16	Zfp282
Iars.8	1.3751154052271e-06	0.188805	0.594	0.466	0.0361779	Ab-LTMR.Ntrk3high+S100a16	Iars
Tfe3.11	1.37732116591018e-06	0.115911	0.339	0.244	0.0362359	Ab-LTMR.Ntrk3high+S100a16	Tfe3
Slc25a17.12	1.39287491769058e-06	0.239761	0.328	0.24	0.0366451	Ab-LTMR.Ntrk3high+S100a16	Slc25a17
Gm31508.11	1.39501504743183e-06	0.147115	0.563	0.438	0.0367015	Ab-LTMR.Ntrk3high+S100a16	Gm31508
Siah2.11	1.39870147043577e-06	0.196294	0.285	0.204	0.0367984	Ab-LTMR.Ntrk3high+S100a16	Siah2
Zfp622.11	1.40526982055231e-06	0.190118	0.221	0.15	0.0369712	Ab-LTMR.Ntrk3high+S100a16	Zfp622
Mrps16.2	1.40539584266228e-06	0.259285	0.127	0.075	0.0369746	Ab-LTMR.Ntrk3high+S100a16	Mrps16
Ap4e1.11	1.41334599527169e-06	0.184534	0.562	0.435	0.0371837	Ab-LTMR.Ntrk3high+S100a16	Ap4e1
Cdc14b.10	1.41375873793316e-06	0.118845	0.818	0.692	0.0371946	Ab-LTMR.Ntrk3high+S100a16	Cdc14b
Ccdc84.10	1.43857568389483e-06	0.242874	0.224	0.152	0.0378475	Ab-LTMR.Ntrk3high+S100a16	Ccdc84
Tm9sf2.12	1.45746897494241e-06	0.13009	0.712	0.588	0.0383446	Ab-LTMR.Ntrk3high+S100a16	Tm9sf2
Mapk1ip1.6	1.45977047545636e-06	0.168913	0.482	0.374	0.0384051	Ab-LTMR.Ntrk3high+S100a16	Mapk1ip1
Abi2.8	1.46203497723413e-06	0.187227	0.77	0.658	0.0384647	Ab-LTMR.Ntrk3high+S100a16	Abi2
Mpnd.9	1.47230151287191e-06	0.284078	0.3	0.215	0.0387348	Ab-LTMR.Ntrk3high+S100a16	Mpnd
Tcaim.9	1.47889588666505e-06	0.161891	0.456	0.347	0.0389083	Ab-LTMR.Ntrk3high+S100a16	Tcaim
Ints10.12	1.48427904461126e-06	0.127578	0.654	0.518	0.0390499	Ab-LTMR.Ntrk3high+S100a16	Ints10
Gba.1	1.48433608079258e-06	0.442285	0.134	0.081	0.0390514	Ab-LTMR.Ntrk3high+S100a16	Gba
Gm10484.4	1.49639431438181e-06	0.314337	0.122	0.072	0.0393686	Ab-LTMR.Ntrk3high+S100a16	Gm10484
Lrrtm4.12	1.50800298080211e-06	-1.68508	0.167	0.234	0.0396741	Ab-LTMR.Ntrk3high+S100a16	Lrrtm4
Ldlr.8	1.53420857605062e-06	-0.673175	0.531	0.536	0.0403635	Ab-LTMR.Ntrk3high+S100a16	Ldlr
A330076H08Rik.12	1.5610024499393e-06	0.124321	0.884	0.811	0.0410684	Ab-LTMR.Ntrk3high+S100a16	A330076H08Rik
Twistnb.9	1.57475813348784e-06	0.143671	0.243	0.166	0.0414303	Ab-LTMR.Ntrk3high+S100a16	Twistnb
Tmem175.6	1.5802420755953e-06	0.126891	0.611	0.486	0.0415746	Ab-LTMR.Ntrk3high+S100a16	Tmem175
B930095G15Rik.11	1.58444902996661e-06	0.143138	0.303	0.216	0.0416853	Ab-LTMR.Ntrk3high+S100a16	B930095G15Rik
Pfdn1.8	1.58847949754894e-06	0.180036	0.547	0.418	0.0417913	Ab-LTMR.Ntrk3high+S100a16	Pfdn1
Plk3.3	1.60848574474283e-06	0.502748	0.109	0.063	0.0423177	Ab-LTMR.Ntrk3high+S100a16	Plk3
Trarg1.12	1.61082648595805e-06	-0.721024	0.597	0.556	0.0423792	Ab-LTMR.Ntrk3high+S100a16	Trarg1
Bad.12	1.61243527760359e-06	0.201299	0.179	0.116	0.0424216	Ab-LTMR.Ntrk3high+S100a16	Bad
Cyb5d2.9	1.61807969231373e-06	0.106076	0.245	0.168	0.0425701	Ab-LTMR.Ntrk3high+S100a16	Cyb5d2
Ufd1.4	1.62150034178061e-06	0.177039	0.584	0.454	0.0426601	Ab-LTMR.Ntrk3high+S100a16	Ufd1
Trmt2b.11	1.62268450747773e-06	-1.02859	0.164	0.234	0.0426912	Ab-LTMR.Ntrk3high+S100a16	Trmt2b
Tbc1d12.10	1.62890768211517e-06	0.116345	0.696	0.547	0.0428549	Ab-LTMR.Ntrk3high+S100a16	Tbc1d12
Rgs20.13	1.64003340334396e-06	-1.90292	0.087	0.148	0.0431476	Ab-LTMR.Ntrk3high+S100a16	Rgs20
Kdm1b.8	1.65712587156652e-06	0.108848	0.266	0.184	0.0435973	Ab-LTMR.Ntrk3high+S100a16	Kdm1b
Alkbh8.5	1.6576356893576e-06	0.18051	0.665	0.529	0.0436107	Ab-LTMR.Ntrk3high+S100a16	Alkbh8
Akap8.7	1.660866108784e-06	0.161069	0.671	0.542	0.0436957	Ab-LTMR.Ntrk3high+S100a16	Akap8
3110040N11Rik.6	1.66152776994947e-06	0.281788	0.194	0.128	0.0437131	Ab-LTMR.Ntrk3high+S100a16	3110040N11Rik
Plppr2.10	1.66345289277678e-06	0.146664	0.333	0.241	0.0437638	Ab-LTMR.Ntrk3high+S100a16	Plppr2
Astn2.11	1.68039101097223e-06	-1.3775	0.549	0.5	0.0442094	Ab-LTMR.Ntrk3high+S100a16	Astn2
Map3k12.7	1.69085247006564e-06	0.114539	0.597	0.465	0.0444846	Ab-LTMR.Ntrk3high+S100a16	Map3k12
Eif4e2.8	1.6946106256143e-06	0.141272	0.434	0.326	0.0445835	Ab-LTMR.Ntrk3high+S100a16	Eif4e2
1700086O06Rik.11	1.69543050614863e-06	0.268205	0.175	0.113	0.0446051	Ab-LTMR.Ntrk3high+S100a16	1700086O06Rik
Tmem74.11	1.70250450623612e-06	-1.28423	0.08	0.142	0.0447912	Ab-LTMR.Ntrk3high+S100a16	Tmem74
Zfp27.4	1.7198846344045e-06	0.364537	0.151	0.095	0.0452484	Ab-LTMR.Ntrk3high+S100a16	Zfp27
Zfp324.8	1.73204609611148e-06	0.201872	0.185	0.121	0.0455684	Ab-LTMR.Ntrk3high+S100a16	Zfp324
Arhgap20.13	1.73300925891984e-06	-1.18217	0.288	0.337	0.0455937	Ab-LTMR.Ntrk3high+S100a16	Arhgap20
Ick.9	1.73460615236066e-06	-0.730497	0.453	0.478	0.0456358	Ab-LTMR.Ntrk3high+S100a16	Ick
Zfp958.11	1.73477719855709e-06	0.181034	0.227	0.155	0.0456403	Ab-LTMR.Ntrk3high+S100a16	Zfp958
Acads.2	1.73808378555599e-06	0.58594	0.14	0.086	0.0457272	Ab-LTMR.Ntrk3high+S100a16	Acads
Rbm7.9	1.74780206358966e-06	0.1945	0.291	0.209	0.0459829	Ab-LTMR.Ntrk3high+S100a16	Rbm7
Hbs1l.3	1.77231846867712e-06	0.163545	0.721	0.577	0.0466279	Ab-LTMR.Ntrk3high+S100a16	Hbs1l
Phlda1.1	1.78645537831083e-06	0.15091	0.119	0.07	0.0469999	Ab-LTMR.Ntrk3high+S100a16	Phlda1
Tmem50a.11	1.78952870268464e-06	-0.937987	0.383	0.419	0.0470807	Ab-LTMR.Ntrk3high+S100a16	Tmem50a
Sqle.10	1.84453780389632e-06	-0.664619	0.362	0.418	0.0485279	Ab-LTMR.Ntrk3high+S100a16	Sqle
Ccl27a.12	1.85579436686557e-06	0.184751	0.166	0.106	0.0488241	Ab-LTMR.Ntrk3high+S100a16	Ccl27a
Ppt1.8	1.86811999337495e-06	0.101115	0.454	0.348	0.0491484	Ab-LTMR.Ntrk3high+S100a16	Ppt1
Pigb.6	1.87194776600003e-06	0.34339	0.322	0.238	0.0492491	Ab-LTMR.Ntrk3high+S100a16	Pigb
P2ry1.13	1.87387994533448e-06	-1.96365	0.071	0.129	0.0492999	Ab-LTMR.Ntrk3high+S100a16	P2ry1
Ginm1.10	1.8923319301613e-06	0.134275	0.275	0.192	0.0497854	Ab-LTMR.Ntrk3high+S100a16	Ginm1
Ctdsp2.11	1.89421253535794e-06	-0.898074	0.246	0.313	0.0498348	Ab-LTMR.Ntrk3high+S100a16	Ctdsp2
Sema5a.13	0	4.08885	0.914	0.138	0	A-PEP.Calca+Bmpr1b	Sema5a
Bmpr1b.14	0	5.50934	0.839	0.079	0	A-PEP.Calca+Bmpr1b	Bmpr1b
Col11a1.14	0	4.25763	0.845	0.118	0	A-PEP.Calca+Bmpr1b	Col11a1
Hgf.14	0	3.3826	0.811	0.115	0	A-PEP.Calca+Bmpr1b	Hgf
Trappc3l.14	0	3.53788	0.845	0.149	0	A-PEP.Calca+Bmpr1b	Trappc3l
Tafa1.14	0	4.41023	0.978	0.301	0	A-PEP.Calca+Bmpr1b	Tafa1
Kcnt2.14	0	3.91848	0.873	0.214	0	A-PEP.Calca+Bmpr1b	Kcnt2
Kit.14	0	3.06169	0.802	0.147	0	A-PEP.Calca+Bmpr1b	Kit
Smpd3.14	0	3.11993	0.904	0.254	0	A-PEP.Calca+Bmpr1b	Smpd3
L3mbtl4.13	0	3.08254	0.902	0.254	0	A-PEP.Calca+Bmpr1b	L3mbtl4
Cgnl1.13	0	2.74521	0.803	0.177	0	A-PEP.Calca+Bmpr1b	Cgnl1
Ryr3.14	0	2.29623	0.865	0.242	0	A-PEP.Calca+Bmpr1b	Ryr3
Zeb2.14	0	1.50159	0.923	0.308	0	A-PEP.Calca+Bmpr1b	Zeb2
Prkcb.13	0	2.49478	0.935	0.32	0	A-PEP.Calca+Bmpr1b	Prkcb
Abcg2.14	0	3.05707	0.8	0.198	0	A-PEP.Calca+Bmpr1b	Abcg2
Cttnbp2.14	0	2.36724	0.882	0.291	0	A-PEP.Calca+Bmpr1b	Cttnbp2
Ncam2.14	0	2.4604	0.938	0.355	0	A-PEP.Calca+Bmpr1b	Ncam2
Cacna1e.14	0	2.21544	0.758	0.181	0	A-PEP.Calca+Bmpr1b	Cacna1e
Asic3.14	0	2.73495	0.713	0.137	0	A-PEP.Calca+Bmpr1b	Asic3
Gap43.14	0	1.93078	0.927	0.356	0	A-PEP.Calca+Bmpr1b	Gap43
Nfib.12	0	2.33159	0.957	0.387	0	A-PEP.Calca+Bmpr1b	Nfib
Pcdh17.14	0	2.26792	0.807	0.239	0	A-PEP.Calca+Bmpr1b	Pcdh17
Ly75.14	0	3.06054	0.792	0.226	0	A-PEP.Calca+Bmpr1b	Ly75
Sytl3.14	0	2.3112	0.782	0.216	0	A-PEP.Calca+Bmpr1b	Sytl3
Bcl11b.14	0	2.53168	0.741	0.176	0	A-PEP.Calca+Bmpr1b	Bcl11b
Sulf1.14	0	2.84081	0.767	0.204	0	A-PEP.Calca+Bmpr1b	Sulf1
Nrp2.14	0	2.7804	0.786	0.226	0	A-PEP.Calca+Bmpr1b	Nrp2
Pla2r1.14	0	2.82322	0.722	0.169	0	A-PEP.Calca+Bmpr1b	Pla2r1
Gm32647.14	0	2.19306	0.86	0.307	0	A-PEP.Calca+Bmpr1b	Gm32647
Vwc2l.14	0	1.74883	0.784	0.232	0	A-PEP.Calca+Bmpr1b	Vwc2l
Creb5.14	0	3.8174	0.697	0.154	0	A-PEP.Calca+Bmpr1b	Creb5
Gm10754.14	0	2.87797	0.711	0.168	0	A-PEP.Calca+Bmpr1b	Gm10754
Cdh4.14	0	2.15186	0.823	0.282	0	A-PEP.Calca+Bmpr1b	Cdh4
Sv2b.13	0	1.43836	0.857	0.316	0	A-PEP.Calca+Bmpr1b	Sv2b
Lrrc4c.14	0	2.44296	0.898	0.362	0	A-PEP.Calca+Bmpr1b	Lrrc4c
Prickle1.14	0	2.95707	0.729	0.196	0	A-PEP.Calca+Bmpr1b	Prickle1
Cpne6.14	0	2.05349	0.777	0.247	0	A-PEP.Calca+Bmpr1b	Cpne6
Pde8b.14	0	1.67511	0.89	0.361	0	A-PEP.Calca+Bmpr1b	Pde8b
Gprin3.14	0	2.5716	0.659	0.132	0	A-PEP.Calca+Bmpr1b	Gprin3
Runx1.13	0	-3.672	0.263	0.787	0	A-PEP.Calca+Bmpr1b	Runx1
Plxdc2.13	0	1.76006	0.741	0.224	0	A-PEP.Calca+Bmpr1b	Plxdc2
Trhde.14	0	3.77693	0.637	0.121	0	A-PEP.Calca+Bmpr1b	Trhde
Ryr2.14	0	1.38281	0.939	0.424	0	A-PEP.Calca+Bmpr1b	Ryr2
Gpr149.13	0	1.75432	0.772	0.26	0	A-PEP.Calca+Bmpr1b	Gpr149
Epha5.13	0	2.04377	0.864	0.355	0	A-PEP.Calca+Bmpr1b	Epha5
Chrm2.13	0	2.20782	0.622	0.124	0	A-PEP.Calca+Bmpr1b	Chrm2
Fam20a.13	0	2.60552	0.637	0.14	0	A-PEP.Calca+Bmpr1b	Fam20a
Nfia.14	0	2.23674	0.958	0.465	0	A-PEP.Calca+Bmpr1b	Nfia
Kcnq5.14	0	2.01458	0.97	0.478	0	A-PEP.Calca+Bmpr1b	Kcnq5
Galntl6.13	0	1.42558	0.722	0.234	0	A-PEP.Calca+Bmpr1b	Galntl6
Bcl11a.14	0	2.52396	0.62	0.132	0	A-PEP.Calca+Bmpr1b	Bcl11a
Fxyd7.14	0	2.03917	0.66	0.184	0	A-PEP.Calca+Bmpr1b	Fxyd7
Kcnk10.13	0	1.75579	0.843	0.37	0	A-PEP.Calca+Bmpr1b	Kcnk10
Airn.14	0	1.74642	0.875	0.406	0	A-PEP.Calca+Bmpr1b	Airn
Antxr1.13	0	2.25913	0.707	0.242	0	A-PEP.Calca+Bmpr1b	Antxr1
Cnih3.4	0	3.92851	0.506	0.047	0	A-PEP.Calca+Bmpr1b	Cnih3
Kcnj3.12	0	1.70903	0.89	0.433	0	A-PEP.Calca+Bmpr1b	Kcnj3
Col16a1.14	0	2.14212	0.607	0.153	0	A-PEP.Calca+Bmpr1b	Col16a1
Cit.14	0	2.02853	0.634	0.191	0	A-PEP.Calca+Bmpr1b	Cit
Pcolce2.14	0	2.10779	0.673	0.233	0	A-PEP.Calca+Bmpr1b	Pcolce2
Xkr4.12	0	-2.50305	0.448	0.887	0	A-PEP.Calca+Bmpr1b	Xkr4
Pcdh15.13	0	2.2893	0.82	0.386	0	A-PEP.Calca+Bmpr1b	Pcdh15
Gm40331.13	0	2.41146	0.515	0.084	0	A-PEP.Calca+Bmpr1b	Gm40331
Chl1.14	0	1.91889	0.94	0.515	0	A-PEP.Calca+Bmpr1b	Chl1
Cplx2.14	0	2.52598	0.585	0.16	0	A-PEP.Calca+Bmpr1b	Cplx2
Mir100hg.12	0	1.82212	0.907	0.489	0	A-PEP.Calca+Bmpr1b	Mir100hg
Kcnip1.14	0	1.474	0.924	0.508	0	A-PEP.Calca+Bmpr1b	Kcnip1
Nfix.13	0	3.12448	0.497	0.087	0	A-PEP.Calca+Bmpr1b	Nfix
Plce1.14	0	2.69829	0.517	0.109	0	A-PEP.Calca+Bmpr1b	Plce1
Tspan18.4	0	3.32642	0.468	0.062	0	A-PEP.Calca+Bmpr1b	Tspan18
Cntnap5c.11	0	1.67845	0.885	0.48	0	A-PEP.Calca+Bmpr1b	Cntnap5c
Rcan2.13	0	-2.36151	0.452	0.855	0	A-PEP.Calca+Bmpr1b	Rcan2
Hs6st3.13	0	-2.43748	0.521	0.922	0	A-PEP.Calca+Bmpr1b	Hs6st3
Folh1.14	0	2.2683	0.509	0.111	0	A-PEP.Calca+Bmpr1b	Folh1
Grm5.14	0	3.26278	0.507	0.115	0	A-PEP.Calca+Bmpr1b	Grm5
Ptk2b.5	0	2.86157	0.449	0.072	0	A-PEP.Calca+Bmpr1b	Ptk2b
Col15a1.1	0	4.6259	0.415	0.04	0	A-PEP.Calca+Bmpr1b	Col15a1
C1qtnf7.13	0	2.07324	0.48	0.105	0	A-PEP.Calca+Bmpr1b	C1qtnf7
Col4a2.12	0	2.20605	0.454	0.079	0	A-PEP.Calca+Bmpr1b	Col4a2
Ahr.4	0	3.66299	0.428	0.054	0	A-PEP.Calca+Bmpr1b	Ahr
Egfem1.14	0	-2.70717	0.465	0.839	0	A-PEP.Calca+Bmpr1b	Egfem1
Rasgef1c.1	0	4.09034	0.412	0.045	0	A-PEP.Calca+Bmpr1b	Rasgef1c
F730043M19Rik.6	0	2.96716	0.439	0.074	0	A-PEP.Calca+Bmpr1b	F730043M19Rik
4930590L20Rik.2	0	4.59444	0.389	0.025	0	A-PEP.Calca+Bmpr1b	4930590L20Rik
Ebf2.4	0	4.25683	0.418	0.06	0	A-PEP.Calca+Bmpr1b	Ebf2
Col25a1.12	0	2.82621	0.421	0.078	0	A-PEP.Calca+Bmpr1b	Col25a1
Nod2.1	0	3.49351	0.379	0.046	0	A-PEP.Calca+Bmpr1b	Nod2
Plcb1.14	0	1.69466	0.957	0.626	0	A-PEP.Calca+Bmpr1b	Plcb1
Arsj	0	5.46326	0.333	0.011	0	A-PEP.Calca+Bmpr1b	Arsj
Grin2d.7	0	2.48929	0.388	0.071	0	A-PEP.Calca+Bmpr1b	Grin2d
Cpa6.1	0	3.50616	0.388	0.072	0	A-PEP.Calca+Bmpr1b	Cpa6
Cntnap5a.12	0	1.87981	0.953	0.637	0	A-PEP.Calca+Bmpr1b	Cntnap5a
Plxna4.14	0	1.32543	0.96	0.651	0	A-PEP.Calca+Bmpr1b	Plxna4
Dpp10.13	0	-3.13689	0.602	0.89	0	A-PEP.Calca+Bmpr1b	Dpp10
Gm29502.4	0	3.18563	0.333	0.045	0	A-PEP.Calca+Bmpr1b	Gm29502
E130114P18Rik.4	0	3.17281	0.342	0.055	0	A-PEP.Calca+Bmpr1b	E130114P18Rik
Serpinb1a.2	0	2.8944	0.342	0.055	0	A-PEP.Calca+Bmpr1b	Serpinb1a
Bmp1.2	0	2.88128	0.34	0.055	0	A-PEP.Calca+Bmpr1b	Bmp1
S100a16.2	0	3.79058	0.311	0.027	0	A-PEP.Calca+Bmpr1b	S100a16
Spock3.13	0	1.42607	0.948	0.665	0	A-PEP.Calca+Bmpr1b	Spock3
Kcp	0	5.49046	0.288	0.01	0	A-PEP.Calca+Bmpr1b	Kcp
Ddr2.1	0	3.52933	0.305	0.037	0	A-PEP.Calca+Bmpr1b	Ddr2
Dclk1.13	0	1.97319	0.978	0.711	0	A-PEP.Calca+Bmpr1b	Dclk1
Dnah14.2	0	2.61255	0.305	0.042	0	A-PEP.Calca+Bmpr1b	Dnah14
Khdrbs2.14	0	1.39279	0.967	0.708	0	A-PEP.Calca+Bmpr1b	Khdrbs2
Prokr2	0	4.76909	0.266	0.014	0	A-PEP.Calca+Bmpr1b	Prokr2
C230057M02Rik	0	5.81356	0.26	0.009	0	A-PEP.Calca+Bmpr1b	C230057M02Rik
Eln.1	0	3.79754	0.27	0.026	0	A-PEP.Calca+Bmpr1b	Eln
Hdac9.14	0	-2.56483	0.686	0.93	0	A-PEP.Calca+Bmpr1b	Hdac9
Chp2.1	0	4.22041	0.236	0.017	0	A-PEP.Calca+Bmpr1b	Chp2
Gm10629.2	0	3.71229	0.233	0.023	0	A-PEP.Calca+Bmpr1b	Gm10629
Ptprd.14	0	1.15947	0.992	0.789	0	A-PEP.Calca+Bmpr1b	Ptprd
Sgcz.13	0	1.53229	0.982	0.783	0	A-PEP.Calca+Bmpr1b	Sgcz
Col6a1	0	6.27198	0.189	0.008	0	A-PEP.Calca+Bmpr1b	Col6a1
Ngef	0	4.52328	0.189	0.012	0	A-PEP.Calca+Bmpr1b	Ngef
Auts2.13	0	-2.10561	0.805	0.982	0	A-PEP.Calca+Bmpr1b	Auts2
Opcml.14	0	1.78452	0.987	0.82	0	A-PEP.Calca+Bmpr1b	Opcml
Hcn1.13	0	1.35182	0.971	0.858	0	A-PEP.Calca+Bmpr1b	Hcn1
Syt1.14	0	-1.65313	0.916	0.985	0	A-PEP.Calca+Bmpr1b	Syt1
Oxr1.12	0	-1.37371	0.919	0.973	0	A-PEP.Calca+Bmpr1b	Oxr1
Ppp3ca.12	0	1.2217	0.998	0.973	0	A-PEP.Calca+Bmpr1b	Ppp3ca
Fgf12.14	0	2.37082	0.999	0.976	0	A-PEP.Calca+Bmpr1b	Fgf12
Dpp6.12	0	1.18581	0.999	0.985	0	A-PEP.Calca+Bmpr1b	Dpp6
Slc9a9.14	2.75333648830777e-305	0.873663	0.995	0.983	7.2437529670889e-301	A-PEP.Calca+Bmpr1b	Slc9a9
Thsd7b.14	1.2070047710536e-304	1.50199	0.933	0.672	3.17550885216492e-300	A-PEP.Calca+Bmpr1b	Thsd7b
Elfn1.14	4.86418507508781e-303	2.05015	0.582	0.164	1.27971845140485e-298	A-PEP.Calca+Bmpr1b	Elfn1
Slc4a4.13	2.78448741930917e-302	-1.68271	0.724	0.91	7.3257079514605e-298	A-PEP.Calca+Bmpr1b	Slc4a4
Igdcc3	3.45227741965639e-302	4.06482	0.194	0.017	9.08259666337399e-298	A-PEP.Calca+Bmpr1b	Igdcc3
Fgfr1.14	4.66611378268865e-302	1.8047	0.798	0.342	1.22760787508756e-297	A-PEP.Calca+Bmpr1b	Fgfr1
Ankfn1.1	2.4987061783746e-297	3.62343	0.263	0.035	6.57384608468572e-293	A-PEP.Calca+Bmpr1b	Ankfn1
A830031A19Rik	1.33517534708858e-296	3.84804	0.164	0.011	3.51271282065534e-292	A-PEP.Calca+Bmpr1b	A830031A19Rik
Grid2ip.3	3.30274306143422e-296	3.27316	0.26	0.033	8.68918672032728e-292	A-PEP.Calca+Bmpr1b	Grid2ip
Clmp.14	1.37192854248187e-295	1.62136	0.772	0.288	3.60940680241555e-291	A-PEP.Calca+Bmpr1b	Clmp
Col4a1.3	1.86215632236038e-294	2.32767	0.377	0.07	4.89914706849794e-290	A-PEP.Calca+Bmpr1b	Col4a1
Myo1b.13	6.35145044404014e-290	1.5628	0.87	0.451	1.67100309732252e-285	A-PEP.Calca+Bmpr1b	Myo1b
Pou4f3.2	7.0183886026723e-290	2.99126	0.288	0.042	1.84646785747706e-285	A-PEP.Calca+Bmpr1b	Pou4f3
Thy1.14	2.43223798861565e-289	1.85588	0.652	0.213	6.39897492424891e-285	A-PEP.Calca+Bmpr1b	Thy1
Tm9sf2.13	4.11777836916121e-288	1.77704	0.851	0.576	1.08334631114262e-283	A-PEP.Calca+Bmpr1b	Tm9sf2
Gm26713.4	7.37742864368762e-288	2.88147	0.315	0.051	1.94092770186778e-283	A-PEP.Calca+Bmpr1b	Gm26713
Mctp1.14	2.47227179967577e-287	1.64499	0.884	0.496	6.50429987776698e-283	A-PEP.Calca+Bmpr1b	Mctp1
Greb1.14	1.05105377493949e-284	2.0539	0.498	0.127	2.76521737648831e-280	A-PEP.Calca+Bmpr1b	Greb1
Esr1.14	3.70956278292687e-281	1.56569	0.637	0.193	9.7594887256023e-277	A-PEP.Calca+Bmpr1b	Esr1
Svil.14	1.64012653696018e-278	1.90865	0.705	0.259	4.31500890608853e-274	A-PEP.Calca+Bmpr1b	Svil
Csmd2.13	1.46323025232638e-277	1.30531	0.956	0.554	3.84961247084548e-273	A-PEP.Calca+Bmpr1b	Csmd2
Gm31698.13	5.03380664824735e-276	2.61455	0.533	0.157	1.3243441910874e-271	A-PEP.Calca+Bmpr1b	Gm31698
Ptchd4.14	7.85663473868608e-276	1.4625	0.612	0.182	2.06700203340092e-271	A-PEP.Calca+Bmpr1b	Ptchd4
Cflar.14	1.77085060538627e-275	1.9285	0.686	0.26	4.65893085771074e-271	A-PEP.Calca+Bmpr1b	Cflar
Gm13571.2	1.47994725953364e-274	2.97819	0.257	0.035	3.89359324510705e-270	A-PEP.Calca+Bmpr1b	Gm13571
Fam126b.14	2.42610624916803e-274	1.57764	0.9	0.605	6.38284293093616e-270	A-PEP.Calca+Bmpr1b	Fam126b
Aox1.13	1.60926055706612e-273	1.45647	0.893	0.539	4.23380359958525e-269	A-PEP.Calca+Bmpr1b	Aox1
Htr3a.3	1.86569957482179e-273	2.80072	0.314	0.054	4.90846901139865e-269	A-PEP.Calca+Bmpr1b	Htr3a
Abca5.14	2.58065821756027e-271	-2.57596	0.365	0.766	6.78945370457932e-267	A-PEP.Calca+Bmpr1b	Abca5
Itga11.3	4.22430717960748e-271	2.98589	0.374	0.078	1.11137297588293e-266	A-PEP.Calca+Bmpr1b	Itga11
Kcnq4.13	1.23612358217513e-269	1.66225	0.425	0.092	3.25211753234455e-265	A-PEP.Calca+Bmpr1b	Kcnq4
Cntnap5b.14	7.22984307916142e-268	1.61042	0.736	0.291	1.90209941569658e-263	A-PEP.Calca+Bmpr1b	Cntnap5b
Tctex1d1.2	7.24683980906543e-268	2.98884	0.255	0.036	1.90657108536702e-263	A-PEP.Calca+Bmpr1b	Tctex1d1
Pak7.13	2.47740413718221e-267	1.77914	0.71	0.272	6.51780254451266e-263	A-PEP.Calca+Bmpr1b	Pak7
Rell1.14	6.20629145188753e-266	2.03391	0.502	0.135	1.63281321807709e-261	A-PEP.Calca+Bmpr1b	Rell1
Cdk14.13	3.14784726620486e-265	0.921912	0.982	0.917	8.28167137265837e-261	A-PEP.Calca+Bmpr1b	Cdk14
Sp100.2	1.84657687332739e-264	2.92117	0.345	0.068	4.85815909603704e-260	A-PEP.Calca+Bmpr1b	Sp100
Mob3b.14	6.79155841475776e-264	1.67568	0.672	0.233	1.78679110333862e-259	A-PEP.Calca+Bmpr1b	Mob3b
Epb41l3.13	3.29072247768528e-263	0.843201	0.997	0.949	8.65756176654222e-259	A-PEP.Calca+Bmpr1b	Epb41l3
Ly6h.13	3.42976877026339e-263	2.14733	0.486	0.126	9.02337865768595e-259	A-PEP.Calca+Bmpr1b	Ly6h
Pde4a.14	7.97098313204484e-263	2.50951	0.449	0.115	2.09708595220968e-258	A-PEP.Calca+Bmpr1b	Pde4a
Sema6d.13	1.24027947261945e-262	1.04467	0.978	0.894	3.2630512645145e-258	A-PEP.Calca+Bmpr1b	Sema6d
Mgll.13	1.16317511366529e-261	1.57242	0.833	0.407	3.06019740654201e-257	A-PEP.Calca+Bmpr1b	Mgll
Ntrk1.13	3.08822703842616e-261	1.72957	0.543	0.153	8.12481651539539e-257	A-PEP.Calca+Bmpr1b	Ntrk1
Gm19299.3	6.91393974172031e-261	3.03824	0.307	0.055	1.8189884066492e-256	A-PEP.Calca+Bmpr1b	Gm19299
6430628N08Rik.1	7.42996156048103e-261	4.04426	0.135	0.008	1.95474858694695e-256	A-PEP.Calca+Bmpr1b	6430628N08Rik
Gpr174	1.21744847150414e-260	4.01504	0.134	0.008	3.20298518368024e-256	A-PEP.Calca+Bmpr1b	Gpr174
Luzp2.13	1.23995955882504e-259	-1.35681	0.915	0.961	3.2622096033128e-255	A-PEP.Calca+Bmpr1b	Luzp2
Plxna2.14	8.76101916652662e-259	1.35679	0.912	0.614	2.30493653252149e-254	A-PEP.Calca+Bmpr1b	Plxna2
Zfhx3.12	1.01893628796573e-258	-1.8768	0.661	0.877	2.68071948000904e-254	A-PEP.Calca+Bmpr1b	Zfhx3
Abca8b.11	2.20265590445521e-256	1.76242	0.716	0.289	5.79496741903121e-252	A-PEP.Calca+Bmpr1b	Abca8b
Mef2a.13	2.91288132876724e-255	-1.33811	0.78	0.909	7.66349948785372e-251	A-PEP.Calca+Bmpr1b	Mef2a
Efna5.12	4.59137683958354e-255	-2.03522	0.393	0.822	1.20794533272603e-250	A-PEP.Calca+Bmpr1b	Efna5
Dscaml1.13	2.52797486049065e-254	1.71141	0.5	0.132	6.65084906046484e-250	A-PEP.Calca+Bmpr1b	Dscaml1
Mapt.13	1.53489577237024e-253	0.767479	0.996	0.969	4.03815728752887e-249	A-PEP.Calca+Bmpr1b	Mapt
Khdrbs3.13	4.51280501203584e-253	1.61697	0.886	0.59	1.18727387061651e-248	A-PEP.Calca+Bmpr1b	Khdrbs3
Ldb2.13	1.02840708382527e-252	-2.13716	0.635	0.832	2.7056361968359e-248	A-PEP.Calca+Bmpr1b	Ldb2
Plppr5.14	1.62472234412895e-252	2.08726	0.436	0.106	4.27448201516885e-248	A-PEP.Calca+Bmpr1b	Plppr5
Dock5.14	1.10149306962606e-250	1.40147	0.817	0.365	2.8979181168792e-246	A-PEP.Calca+Bmpr1b	Dock5
Arhgap26.11	2.39730008239166e-250	-2.02732	0.633	0.861	6.30705678676422e-246	A-PEP.Calca+Bmpr1b	Arhgap26
Gpr158.14	7.72331727108958e-248	1.1505	0.964	0.634	2.03192754085096e-243	A-PEP.Calca+Bmpr1b	Gpr158
Negr1.13	1.43836092187481e-246	1.00467	0.83	0.341	3.78418374936044e-242	A-PEP.Calca+Bmpr1b	Negr1
Il1rapl1.13	2.41662060962587e-246	-2.28623	0.445	0.808	6.3578871618647e-242	A-PEP.Calca+Bmpr1b	Il1rapl1
Parm1.12	2.90907339204214e-246	-1.97087	0.563	0.826	7.65348118712366e-242	A-PEP.Calca+Bmpr1b	Parm1
Dmd.14	3.25720984243336e-246	1.1933	0.937	0.505	8.56939337445794e-242	A-PEP.Calca+Bmpr1b	Dmd
Ptprk.14	3.85779785728712e-246	-0.189172	0.674	0.225	1.01494803827367e-241	A-PEP.Calca+Bmpr1b	Ptprk
8030453O22Rik	5.36813604015532e-246	3.67295	0.167	0.016	1.41230291080446e-241	A-PEP.Calca+Bmpr1b	8030453O22Rik
Chrna3.1	6.87676474146216e-246	2.80201	0.205	0.024	1.80920803583128e-241	A-PEP.Calca+Bmpr1b	Chrna3
Eda.12	2.70381296927901e-245	1.816	0.552	0.17	7.11346154087614e-241	A-PEP.Calca+Bmpr1b	Eda
Clstn2.14	6.56139951998713e-245	-3.42723	0.233	0.677	1.72623859971341e-240	A-PEP.Calca+Bmpr1b	Clstn2
Rapgef4.14	8.96386775026166e-245	0.970725	0.973	0.854	2.35830396641634e-240	A-PEP.Calca+Bmpr1b	Rapgef4
Parva.12	7.5946293635421e-244	1.75243	0.711	0.3	1.99807103925429e-239	A-PEP.Calca+Bmpr1b	Parva
Hopx.14	7.12236660113216e-243	1.75806	0.657	0.243	1.87382342909186e-238	A-PEP.Calca+Bmpr1b	Hopx
Cpne4.13	9.29458540875918e-243	1.11254	0.948	0.632	2.44531247519045e-238	A-PEP.Calca+Bmpr1b	Cpne4
Add3.13	3.07429047961657e-242	1.74473	0.661	0.251	8.08815082282323e-238	A-PEP.Calca+Bmpr1b	Add3
Vav3.14	1.29967278277483e-240	-4.01806	0.137	0.63	3.4193091242023e-236	A-PEP.Calca+Bmpr1b	Vav3
Btbd11.14	6.9767568127076e-240	1.57141	0.674	0.255	1.83551494985524e-235	A-PEP.Calca+Bmpr1b	Btbd11
Lrfn2.14	7.11330524585349e-239	1.52394	0.685	0.255	1.8714394771316e-234	A-PEP.Calca+Bmpr1b	Lrfn2
Pcsk1.14	2.45895364709963e-238	1.92237	0.591	0.204	6.4692611501544e-234	A-PEP.Calca+Bmpr1b	Pcsk1
Efhd2.12	3.71947788444124e-237	2.35519	0.375	0.085	9.78557436617646e-233	A-PEP.Calca+Bmpr1b	Efhd2
Gm15418.2	4.3510420587242e-234	3.00691	0.24	0.036	1.14471565522975e-229	A-PEP.Calca+Bmpr1b	Gm15418
Rasgrf2.14	1.49118455175088e-233	1.45911	0.589	0.19	3.92315743720139e-229	A-PEP.Calca+Bmpr1b	Rasgrf2
Ndst3.14	2.32639736307847e-233	-2.38045	0.413	0.773	6.12051882252315e-229	A-PEP.Calca+Bmpr1b	Ndst3
Tead1.13	1.13627650694612e-232	1.41429	0.751	0.313	2.98942986212455e-228	A-PEP.Calca+Bmpr1b	Tead1
Ebf4.14	1.95714368325889e-232	1.44813	0.624	0.214	5.14904931628581e-228	A-PEP.Calca+Bmpr1b	Ebf4
Pcdh10.14	7.38632365499044e-232	1.88464	0.607	0.221	1.94326789039143e-227	A-PEP.Calca+Bmpr1b	Pcdh10
Gm12963.2	7.65106531797859e-232	2.8135	0.216	0.029	2.01291877450699e-227	A-PEP.Calca+Bmpr1b	Gm12963
Gm16267.2	1.04379960039994e-231	3.3805	0.168	0.017	2.74613236869221e-227	A-PEP.Calca+Bmpr1b	Gm16267
Clrn1.4	3.21329309044035e-231	2.49322	0.336	0.07	8.4538527916395e-227	A-PEP.Calca+Bmpr1b	Clrn1
Hs3st1.5	8.62588769274477e-230	2.55783	0.352	0.078	2.26938479308422e-225	A-PEP.Calca+Bmpr1b	Hs3st1
Diaph3.13	6.62551031846999e-229	2.49453	0.639	0.272	1.74310550968627e-224	A-PEP.Calca+Bmpr1b	Diaph3
Synpr.14	6.84170166285358e-228	-3.52396	0.233	0.658	1.79998329048015e-223	A-PEP.Calca+Bmpr1b	Synpr
Gm42953.1	4.76698635565705e-227	3.04925	0.173	0.018	1.25414644030981e-222	A-PEP.Calca+Bmpr1b	Gm42953
Nexmif.13	7.25615433509502e-227	1.66017	0.646	0.246	1.90902164402015e-222	A-PEP.Calca+Bmpr1b	Nexmif
Cntn5.14	5.42472220768995e-226	2.23433	0.653	0.24	1.42719016562115e-221	A-PEP.Calca+Bmpr1b	Cntn5
Lmo2.4	1.19195878230422e-225	2.89013	0.266	0.046	3.13592436036416e-221	A-PEP.Calca+Bmpr1b	Lmo2
Ngfr.14	2.60388675224095e-225	1.80486	0.59	0.21	6.85056565647072e-221	A-PEP.Calca+Bmpr1b	Ngfr
Kalrn.14	7.42475237588401e-225	1.23683	0.947	0.669	1.95337810257132e-220	A-PEP.Calca+Bmpr1b	Kalrn
Gm15723	9.52813201738848e-225	3.37961	0.18	0.02	2.50675625245473e-220	A-PEP.Calca+Bmpr1b	Gm15723
Cadps.11	7.31573844315482e-224	0.648197	0.999	0.995	1.9246976270096e-219	A-PEP.Calca+Bmpr1b	Cadps
Sorl1.14	1.08405495859418e-223	1.39893	0.889	0.589	2.85204019056543e-219	A-PEP.Calca+Bmpr1b	Sorl1
Garnl3.11	4.99611729867737e-222	0.772703	0.989	0.932	1.31442850010903e-217	A-PEP.Calca+Bmpr1b	Garnl3
Map7d2.12	5.05090580069962e-222	1.20924	0.906	0.597	1.32884280710606e-217	A-PEP.Calca+Bmpr1b	Map7d2
Nrxn3.13	6.02991232365068e-222	1.66014	0.991	0.933	1.58640963322926e-217	A-PEP.Calca+Bmpr1b	Nrxn3
Pon3	1.12469931065623e-221	4.21423	0.128	0.01	2.95897141640547e-217	A-PEP.Calca+Bmpr1b	Pon3
Cd101	1.32297302164444e-220	3.48043	0.146	0.013	3.48060972264435e-216	A-PEP.Calca+Bmpr1b	Cd101
Ehbp1.9	1.87908782505166e-220	0.75265	0.98	0.942	4.9436921589284e-216	A-PEP.Calca+Bmpr1b	Ehbp1
Trpc7.14	5.64729054817573e-220	1.17936	0.424	0.104	1.48574567031955e-215	A-PEP.Calca+Bmpr1b	Trpc7
Brinp1.13	8.05412357868853e-220	1.33693	0.772	0.349	2.11895937231716e-215	A-PEP.Calca+Bmpr1b	Brinp1
Adamts12.2	7.38106409867475e-219	3.01077	0.226	0.034	1.94188415372034e-214	A-PEP.Calca+Bmpr1b	Adamts12
Serpinb8.14	1.62009863923411e-217	1.71782	0.446	0.121	4.26231750996102e-213	A-PEP.Calca+Bmpr1b	Serpinb8
Mbnl2.12	3.68747598610192e-217	-0.780218	0.967	0.988	9.70138057183554e-213	A-PEP.Calca+Bmpr1b	Mbnl2
Hdac7.13	6.61442533672012e-217	1.52934	0.771	0.39	1.7401891618377e-212	A-PEP.Calca+Bmpr1b	Hdac7
Acpp.14	3.85019193167968e-216	-3.73552	0.159	0.602	1.01294699530561e-211	A-PEP.Calca+Bmpr1b	Acpp
Asap2.14	1.95449681283884e-215	1.80764	0.598	0.226	5.14208566489771e-211	A-PEP.Calca+Bmpr1b	Asap2
Cdh11.13	2.01400887079707e-215	-2.65569	0.372	0.724	5.29865593818e-211	A-PEP.Calca+Bmpr1b	Cdh11
Csmd3.14	2.13602718104803e-215	0.876061	0.69	0.265	5.61967391061926e-211	A-PEP.Calca+Bmpr1b	Csmd3
Pex5l.14	2.17340482843913e-215	-1.47911	0.726	0.896	5.71801076314051e-211	A-PEP.Calca+Bmpr1b	Pex5l
Spock1.13	4.17547342344174e-215	1.03284	0.954	0.718	1.09852530297329e-210	A-PEP.Calca+Bmpr1b	Spock1
Ptgfrn.2	8.91099561679042e-214	2.78011	0.233	0.037	2.34439383682139e-209	A-PEP.Calca+Bmpr1b	Ptgfrn
Zfhx4.11	1.4813615012747e-213	-3.30201	0.164	0.612	3.89731397370361e-209	A-PEP.Calca+Bmpr1b	Zfhx4
Prlr.4	3.07209032223939e-213	1.83694	0.276	0.051	8.08236242877961e-209	A-PEP.Calca+Bmpr1b	Prlr
4930578M01Rik.5	8.78046124741442e-213	2.3115	0.325	0.071	2.31005154958226e-208	A-PEP.Calca+Bmpr1b	4930578M01Rik
Syt2.14	1.90861263266781e-212	1.16876	0.76	0.308	5.02136897528573e-208	A-PEP.Calca+Bmpr1b	Syt2
Fbln2.1	3.35864413874952e-211	2.90167	0.201	0.028	8.83625686463611e-207	A-PEP.Calca+Bmpr1b	Fbln2
A830018L16Rik.13	3.74496909201457e-211	0.964997	0.966	0.796	9.85263918418113e-207	A-PEP.Calca+Bmpr1b	A830018L16Rik
Pde4d.13	1.49005087731271e-210	-2.81518	0.583	0.819	3.920174853122e-206	A-PEP.Calca+Bmpr1b	Pde4d
Cadm2.12	6.94741191839498e-210	0.990669	0.987	0.744	1.82779460161054e-205	A-PEP.Calca+Bmpr1b	Cadm2
Dclk2.14	1.98606726730323e-209	1.25438	0.871	0.585	5.22514437354806e-205	A-PEP.Calca+Bmpr1b	Dclk2
Mettl24.2	1.14055740551247e-208	2.66657	0.272	0.052	3.00069247816275e-204	A-PEP.Calca+Bmpr1b	Mettl24
Arhgef3.14	1.85929075267873e-208	1.54437	0.6	0.213	4.89160804122247e-204	A-PEP.Calca+Bmpr1b	Arhgef3
Stxbp5l.13	2.54764490017377e-208	1.05421	0.902	0.472	6.70259896786716e-204	A-PEP.Calca+Bmpr1b	Stxbp5l
Ret.13	8.18682374330903e-208	-2.77726	0.231	0.646	2.15387145862717e-203	A-PEP.Calca+Bmpr1b	Ret
Chn2.14	1.29803464384065e-206	1.48309	0.68	0.281	3.41499934448037e-202	A-PEP.Calca+Bmpr1b	Chn2
Vwa7.13	3.24024848314034e-206	1.7801	0.515	0.167	8.52476973429392e-202	A-PEP.Calca+Bmpr1b	Vwa7
Ust.14	3.61001580893601e-205	1.2467	0.848	0.445	9.49759059172976e-201	A-PEP.Calca+Bmpr1b	Ust
Stk32c.14	1.51458277881215e-204	1.79222	0.488	0.156	3.98471583277689e-200	A-PEP.Calca+Bmpr1b	Stk32c
Pde2a.10	2.51366307347416e-204	1.43738	0.804	0.465	6.61319618000316e-200	A-PEP.Calca+Bmpr1b	Pde2a
Ncald.13	8.06633332330173e-204	-1.90189	0.574	0.796	2.12217163402745e-199	A-PEP.Calca+Bmpr1b	Ncald
Trpc3.14	1.27587782035394e-201	-3.78122	0.182	0.612	3.35670695756918e-197	A-PEP.Calca+Bmpr1b	Trpc3
Tulp4.11	3.66661170639748e-199	0.82239	0.952	0.842	9.64648873836113e-195	A-PEP.Calca+Bmpr1b	Tulp4
Kcnh7.12	7.91434526063188e-198	-1.26035	0.903	0.965	2.08218509461964e-193	A-PEP.Calca+Bmpr1b	Kcnh7
Nav3.14	2.165586884818e-197	1.02768	0.863	0.471	5.69744253526767e-193	A-PEP.Calca+Bmpr1b	Nav3
Pcmtd2.13	1.54687535241019e-196	-1.92363	0.533	0.78	4.06967436465596e-192	A-PEP.Calca+Bmpr1b	Pcmtd2
Inpp4b.14	2.91186366286154e-196	2.10965	0.389	0.107	7.66082211062242e-192	A-PEP.Calca+Bmpr1b	Inpp4b
Sapcd1.14	4.43857804923097e-196	1.87244	0.431	0.124	1.16774549897217e-191	A-PEP.Calca+Bmpr1b	Sapcd1
Tmem100.14	6.69137706065797e-196	1.44533	0.499	0.156	1.7604343908885e-191	A-PEP.Calca+Bmpr1b	Tmem100
Wipf3.12	3.18234425832468e-195	-3.20485	0.2	0.598	8.3724295092264e-191	A-PEP.Calca+Bmpr1b	Wipf3
Arid5b.14	5.24574360093828e-195	1.29133	0.746	0.35	1.38010268397085e-190	A-PEP.Calca+Bmpr1b	Arid5b
Fmnl2.13	6.14526813475643e-195	0.843293	0.965	0.863	1.61675859357307e-190	A-PEP.Calca+Bmpr1b	Fmnl2
Slc1a3.2	9.77423157082509e-194	2.6838	0.295	0.065	2.57150258396837e-189	A-PEP.Calca+Bmpr1b	Slc1a3
Ano4.14	2.49166108302279e-193	-3.10756	0.363	0.693	6.55531114332467e-189	A-PEP.Calca+Bmpr1b	Ano4
Grik1.14	3.69104001107042e-192	-3.52641	0.495	0.757	9.71075716512518e-188	A-PEP.Calca+Bmpr1b	Grik1
Syt16.14	4.43790458292034e-192	1.4707	0.55	0.192	1.16756831672051e-187	A-PEP.Calca+Bmpr1b	Syt16
Syne1.13	5.84393520908046e-192	0.782207	0.972	0.916	1.53748091415698e-187	A-PEP.Calca+Bmpr1b	Syne1
Cnksr2.14	6.52231901560146e-192	1.13963	0.887	0.545	1.71595690981459e-187	A-PEP.Calca+Bmpr1b	Cnksr2
A330102I10Rik.13	1.51800749003122e-190	1.13109	0.87	0.496	3.99372590552313e-186	A-PEP.Calca+Bmpr1b	A330102I10Rik
Mtus2.14	3.00779482712528e-189	1.14823	0.863	0.509	7.91320741068389e-185	A-PEP.Calca+Bmpr1b	Mtus2
Dlgap2.14	4.64350176388693e-189	1.48472	0.584	0.217	1.22165887906101e-184	A-PEP.Calca+Bmpr1b	Dlgap2
Dnah9.12	5.00059275791561e-189	2.02066	0.411	0.121	1.31560594868002e-184	A-PEP.Calca+Bmpr1b	Dnah9
2610316D01Rik.14	6.92689599661832e-189	1.67906	0.566	0.215	1.82239706775031e-184	A-PEP.Calca+Bmpr1b	2610316D01Rik
Afdn.13	1.73845180321236e-188	1.03842	0.904	0.666	4.57369284907141e-184	A-PEP.Calca+Bmpr1b	Afdn
Slc35f4.14	3.04838178119912e-187	-2.37299	0.399	0.721	8.01998762815677e-183	A-PEP.Calca+Bmpr1b	Slc35f4
Mir99ahg.14	1.44681046454885e-185	1.08012	0.932	0.669	3.80641365118156e-181	A-PEP.Calca+Bmpr1b	Mir99ahg
Edil3.12	2.14834746016622e-185	-1.0446	0.622	0.947	5.65208733295131e-181	A-PEP.Calca+Bmpr1b	Edil3
Gm13028.5	8.91851094991031e-185	2.68317	0.202	0.032	2.3463710458119e-180	A-PEP.Calca+Bmpr1b	Gm13028
Casc4.13	1.24276765182954e-184	1.23178	0.747	0.362	3.26959741519833e-180	A-PEP.Calca+Bmpr1b	Casc4
Serpinb1b	3.41649907321425e-184	3.41845	0.138	0.014	8.98846741171938e-180	A-PEP.Calca+Bmpr1b	Serpinb1b
Espn	3.75757450471137e-184	3.94554	0.116	0.01	9.88580276444514e-180	A-PEP.Calca+Bmpr1b	Espn
Mei4.14	1.90684421807828e-183	1.64963	0.464	0.147	5.01671645334214e-179	A-PEP.Calca+Bmpr1b	Mei4
Cntnap3.13	1.2809017997127e-182	1.19319	0.619	0.231	3.36992454486413e-178	A-PEP.Calca+Bmpr1b	Cntnap3
Map2.13	1.67604419082293e-182	0.805962	0.949	0.519	4.40950466163604e-178	A-PEP.Calca+Bmpr1b	Map2
Klf12.13	1.81379766443531e-182	0.96237	0.802	0.351	4.77192027536285e-178	A-PEP.Calca+Bmpr1b	Klf12
Cuedc1.12	5.69796491732315e-182	1.29377	0.799	0.459	1.49907759009855e-177	A-PEP.Calca+Bmpr1b	Cuedc1
Zfp808.13	8.55646729237862e-181	1.96065	0.363	0.098	2.25112097995189e-176	A-PEP.Calca+Bmpr1b	Zfp808
Myt1.13	8.39413912172159e-180	-2.69566	0.291	0.642	2.20841406153373e-175	A-PEP.Calca+Bmpr1b	Myt1
Plxnc1.13	1.73906527229423e-179	-2.77072	0.313	0.654	4.57530682487889e-175	A-PEP.Calca+Bmpr1b	Plxnc1
Srcin1.12	2.3945576783008e-179	1.32964	0.758	0.388	6.29984179584158e-175	A-PEP.Calca+Bmpr1b	Srcin1
Kcnip4.14	3.08141386085854e-179	0.91486	0.991	0.961	8.10689172653274e-175	A-PEP.Calca+Bmpr1b	Kcnip4
Ptgir.6	3.86672653685308e-179	2.27435	0.279	0.061	1.01729708458068e-174	A-PEP.Calca+Bmpr1b	Ptgir
Grik4.12	4.58138474334696e-179	0.845547	0.978	0.907	1.20531651212715e-174	A-PEP.Calca+Bmpr1b	Grik4
Camk2g.14	7.74215755945696e-179	0.95923	0.918	0.645	2.03688423231753e-174	A-PEP.Calca+Bmpr1b	Camk2g
Cntn6.14	8.4464597376295e-179	1.31075	0.701	0.322	2.22217909237295e-174	A-PEP.Calca+Bmpr1b	Cntn6
Agrn.13	3.58899026871029e-178	1.25156	0.733	0.351	9.44227449794991e-174	A-PEP.Calca+Bmpr1b	Agrn
Map7d1.14	4.24496725108365e-178	1.13596	0.892	0.642	1.1168084340876e-173	A-PEP.Calca+Bmpr1b	Map7d1
Oprm1.14	1.18238813886672e-177	0.992847	0.841	0.424	3.11074495454444e-173	A-PEP.Calca+Bmpr1b	Oprm1
Ndp.5	2.85778843744692e-177	2.04424	0.3	0.07	7.5185556000791e-173	A-PEP.Calca+Bmpr1b	Ndp
Fstl5.14	6.86823042619466e-177	0.926207	0.789	0.344	1.80696274282755e-172	A-PEP.Calca+Bmpr1b	Fstl5
Abcc12.2	7.64484949048819e-177	2.47086	0.218	0.039	2.01128345245254e-172	A-PEP.Calca+Bmpr1b	Abcc12
Lama1.3	1.19250883647728e-176	2.34998	0.299	0.071	3.13737149788809e-172	A-PEP.Calca+Bmpr1b	Lama1
Fryl.13	2.0987946956926e-176	-1.403	0.807	0.906	5.52171896489767e-172	A-PEP.Calca+Bmpr1b	Fryl
Dgkh.14	2.66326156763982e-175	-1.51108	0.889	0.961	7.0067748583036e-171	A-PEP.Calca+Bmpr1b	Dgkh
Hip1.11	4.86718626677844e-175	0.985901	0.935	0.731	1.28050803492674e-170	A-PEP.Calca+Bmpr1b	Hip1
Gm15594.3	7.9158483430617e-175	2.5868	0.207	0.035	2.0825805405761e-170	A-PEP.Calca+Bmpr1b	Gm15594
Nptx1.14	1.39783888405849e-174	1.69981	0.443	0.143	3.67757432006947e-170	A-PEP.Calca+Bmpr1b	Nptx1
Slc24a3.13	2.6327350467169e-174	1.17976	0.782	0.409	6.92646263440749e-170	A-PEP.Calca+Bmpr1b	Slc24a3
Kirrel3.13	8.34012484185821e-174	-3.37637	0.38	0.681	2.19420344464448e-169	A-PEP.Calca+Bmpr1b	Kirrel3
Crtac1.12	2.16345820872941e-173	1.62867	0.525	0.194	5.69184220134621e-169	A-PEP.Calca+Bmpr1b	Crtac1
Col24a1.13	3.73741970645419e-173	1.25052	0.633	0.257	9.83277750571033e-169	A-PEP.Calca+Bmpr1b	Col24a1
S100b.14	6.36265062085851e-173	1.22542	0.657	0.278	1.67394975184167e-168	A-PEP.Calca+Bmpr1b	S100b
Sh3gl2.13	1.34415890154915e-172	1.1469	0.804	0.437	3.53634765408567e-168	A-PEP.Calca+Bmpr1b	Sh3gl2
Nsun7.14	4.29628929238143e-172	1.91627	0.351	0.094	1.13031074993263e-167	A-PEP.Calca+Bmpr1b	Nsun7
Arpp21.14	4.98098600089451e-171	0.914934	0.864	0.431	1.31044760697534e-166	A-PEP.Calca+Bmpr1b	Arpp21
Mbnl1.10	5.14500330197724e-171	0.699413	0.962	0.904	1.35359891871719e-166	A-PEP.Calca+Bmpr1b	Mbnl1
Pde11a.13	8.82313548096269e-171	-2.15645	0.38	0.702	2.32127871368648e-166	A-PEP.Calca+Bmpr1b	Pde11a
Arhgap42.13	1.40992394083425e-170	1.30978	0.801	0.493	3.70936889594084e-166	A-PEP.Calca+Bmpr1b	Arhgap42
Dok7.5	7.52611135121329e-170	2.37958	0.274	0.061	1.98004463539071e-165	A-PEP.Calca+Bmpr1b	Dok7
Megf6	9.55181910271133e-170	2.91229	0.141	0.016	2.51298808773232e-165	A-PEP.Calca+Bmpr1b	Megf6
Arhgap15.14	2.67864691600529e-169	0.864113	0.589	0.217	7.04725217131832e-165	A-PEP.Calca+Bmpr1b	Arhgap15
Paqr9.14	2.85704775060985e-169	1.75577	0.48	0.17	7.51660692707945e-165	A-PEP.Calca+Bmpr1b	Paqr9
Nek1.14	4.157239741787e-169	-0.857154	0.929	0.958	1.09372820366674e-164	A-PEP.Calca+Bmpr1b	Nek1
Gm42609.2	5.2196871045922e-169	2.29947	0.221	0.041	1.37324748034716e-164	A-PEP.Calca+Bmpr1b	Gm42609
Maml2.13	1.09157949152531e-168	0.931735	0.946	0.614	2.87183648425395e-164	A-PEP.Calca+Bmpr1b	Maml2
Cntn1.14	1.13023417125834e-168	0.898404	0.91	0.549	2.97353308116358e-164	A-PEP.Calca+Bmpr1b	Cntn1
Brinp2.12	1.55747939255238e-168	-2.52768	0.323	0.644	4.09757253386605e-164	A-PEP.Calca+Bmpr1b	Brinp2
Adgb.13	1.63254199576432e-168	2.02128	0.341	0.092	4.29505473665636e-164	A-PEP.Calca+Bmpr1b	Adgb
Rnf165.14	9.7963258901926e-168	1.75436	0.367	0.104	2.57731537845077e-163	A-PEP.Calca+Bmpr1b	Rnf165
Epha6.14	1.78942331228067e-167	1.18403	0.68	0.291	4.70779379227922e-163	A-PEP.Calca+Bmpr1b	Epha6
Vangl1.3	3.54461333252617e-167	2.17688	0.25	0.052	9.32552321654311e-163	A-PEP.Calca+Bmpr1b	Vangl1
Cdr1os.14	4.6151743444343e-166	0.780703	0.978	0.804	1.21420621827722e-161	A-PEP.Calca+Bmpr1b	Cdr1os
Grm8.14	6.67542679923589e-166	0.935726	0.844	0.452	1.75623803661097e-161	A-PEP.Calca+Bmpr1b	Grm8
Atp1a1.14	1.59181443510254e-165	0.812277	0.962	0.766	4.18790459731126e-161	A-PEP.Calca+Bmpr1b	Atp1a1
Arl15.12	1.84370378384999e-165	-1.42465	0.757	0.868	4.85060028493095e-161	A-PEP.Calca+Bmpr1b	Arl15
Atxn1.10	3.94714597186968e-165	-0.830773	0.905	0.947	1.03845463373919e-160	A-PEP.Calca+Bmpr1b	Atxn1
Prkd1.12	1.58359624849578e-164	-1.12921	0.854	0.917	4.16628337016754e-160	A-PEP.Calca+Bmpr1b	Prkd1
Adcy8.14	7.47875736368573e-163	1.74435	0.546	0.228	1.96758627481208e-158	A-PEP.Calca+Bmpr1b	Adcy8
Asic2.14	8.68459673010773e-163	-1.5269	0.953	0.96	2.28483055372404e-158	A-PEP.Calca+Bmpr1b	Asic2
Dennd2a.14	3.03314459748075e-162	1.79041	0.342	0.094	7.97990012151209e-158	A-PEP.Calca+Bmpr1b	Dennd2a
Tmem229b.14	1.6128145235284e-161	1.2867	0.599	0.247	4.24315372995086e-157	A-PEP.Calca+Bmpr1b	Tmem229b
Clvs2.14	2.75936341447205e-161	1.26409	0.629	0.27	7.25960920713451e-157	A-PEP.Calca+Bmpr1b	Clvs2
Htr1b.14	4.99066987200157e-161	1.51531	0.358	0.1	1.31299533662489e-156	A-PEP.Calca+Bmpr1b	Htr1b
Cd44.14	6.166712220281e-161	-2.94839	0.224	0.583	1.62240031803373e-156	A-PEP.Calca+Bmpr1b	Cd44
Ephx1.13	1.54355285796346e-160	1.59795	0.511	0.195	4.06093321401608e-156	A-PEP.Calca+Bmpr1b	Ephx1
Ldlrad3.13	2.20248462653889e-160	1.52455	0.565	0.236	5.79451680396115e-156	A-PEP.Calca+Bmpr1b	Ldlrad3
Msi2.14	4.10671962746825e-160	-1.59005	0.543	0.755	1.08043686679062e-155	A-PEP.Calca+Bmpr1b	Msi2
Pid1.14	7.46884595649325e-160	1.15694	0.63	0.263	1.96497868269381e-155	A-PEP.Calca+Bmpr1b	Pid1
Cdh2.13	2.19888351552199e-159	0.982485	0.913	0.658	5.7850426409868e-155	A-PEP.Calca+Bmpr1b	Cdh2
Simc1.14	6.40366194265712e-159	1.48449	0.505	0.188	1.68473942049366e-154	A-PEP.Calca+Bmpr1b	Simc1
4930525C09Rik.1	4.87400448691769e-158	2.85545	0.14	0.018	1.28230184046318e-153	A-PEP.Calca+Bmpr1b	4930525C09Rik
Haglr.14	4.13212086363487e-157	1.47489	0.529	0.206	1.0871196780137e-152	A-PEP.Calca+Bmpr1b	Haglr
St8sia1.14	1.55481195905326e-156	1.25123	0.757	0.421	4.09055478307321e-152	A-PEP.Calca+Bmpr1b	St8sia1
Pde4dip.13	2.69727021159129e-156	0.753244	0.949	0.854	7.09624819967552e-152	A-PEP.Calca+Bmpr1b	Pde4dip
Pak1ip1.14	4.09979966322409e-156	1.6064	0.57	0.251	1.07861629339763e-151	A-PEP.Calca+Bmpr1b	Pak1ip1
Abhd2.14	5.09562811533398e-156	0.954003	0.889	0.665	1.34060880086322e-151	A-PEP.Calca+Bmpr1b	Abhd2
Uaca.13	9.25798167367025e-156	-3.35531	0.167	0.532	2.43568239852591e-151	A-PEP.Calca+Bmpr1b	Uaca
Flacc1.4	1.82014717454168e-155	2.07696	0.268	0.063	4.78862520150172e-151	A-PEP.Calca+Bmpr1b	Flacc1
Ssbp3.14	2.67559341583598e-155	-1.41198	0.697	0.825	7.03921871772287e-151	A-PEP.Calca+Bmpr1b	Ssbp3
Trim66.3	3.5071043170758e-155	2.38097	0.207	0.039	9.22684074779472e-151	A-PEP.Calca+Bmpr1b	Trim66
Creg2.1	1.88126341932352e-154	2.38957	0.18	0.03	4.94941592989824e-150	A-PEP.Calca+Bmpr1b	Creg2
Kcnip3.12	1.95320980801194e-154	1.03677	0.869	0.62	5.13869968389861e-150	A-PEP.Calca+Bmpr1b	Kcnip3
Wnk2.11	2.68976918326714e-154	1.09426	0.785	0.419	7.07651374425752e-150	A-PEP.Calca+Bmpr1b	Wnk2
Atxn7l1.10	1.13878188866316e-153	1.14986	0.802	0.512	2.9960212708839e-149	A-PEP.Calca+Bmpr1b	Atxn7l1
Lynx1.14	1.47208160217472e-153	1.31823	0.559	0.224	3.87289948716147e-149	A-PEP.Calca+Bmpr1b	Lynx1
Ano5.5	2.75275495877993e-153	2.00785	0.266	0.062	7.24222302105411e-149	A-PEP.Calca+Bmpr1b	Ano5
Eea1.11	6.20098926877804e-153	0.885189	0.933	0.812	1.63141826672281e-148	A-PEP.Calca+Bmpr1b	Eea1
Mctp2.13	7.05762268048534e-153	-2.90744	0.237	0.582	1.85678995100889e-148	A-PEP.Calca+Bmpr1b	Mctp2
Zfp385b.12	9.96109754611478e-153	-1.54576	0.641	0.819	2.62066515340734e-148	A-PEP.Calca+Bmpr1b	Zfp385b
Trpm8.14	2.26415126816598e-152	-1.10712	0.422	0.129	5.95675557141787e-148	A-PEP.Calca+Bmpr1b	Trpm8
Kcnh5.13	4.61445792648307e-152	0.905656	0.411	0.126	1.21401773587843e-147	A-PEP.Calca+Bmpr1b	Kcnh5
Crybg1.14	5.68397150704685e-152	1.84906	0.355	0.107	1.49539606378895e-147	A-PEP.Calca+Bmpr1b	Crybg1
Tspan5.13	6.58530310171293e-152	-2.01085	0.577	0.759	1.73252739302966e-147	A-PEP.Calca+Bmpr1b	Tspan5
Tmem196.13	8.96731309299901e-152	1.55025	0.391	0.121	2.35921040163711e-147	A-PEP.Calca+Bmpr1b	Tmem196
Dlc1.13	3.16770776294604e-151	1.03424	0.867	0.598	8.33392235353473e-147	A-PEP.Calca+Bmpr1b	Dlc1
Dapk1.13	4.24127814375578e-151	-1.81872	0.483	0.721	1.11583786684071e-146	A-PEP.Calca+Bmpr1b	Dapk1
Rora.14	5.37656616907103e-151	-2.3049	0.423	0.698	1.4145207934209e-146	A-PEP.Calca+Bmpr1b	Rora
Hcrtr1	1.97973708166269e-150	3.15157	0.13	0.016	5.20849028814638e-146	A-PEP.Calca+Bmpr1b	Hcrtr1
Tmem132a.13	2.22461956963807e-150	1.57891	0.401	0.13	5.8527516257608e-146	A-PEP.Calca+Bmpr1b	Tmem132a
Snhg14.13	3.15505575443603e-150	0.657848	0.976	0.927	8.30063618434575e-146	A-PEP.Calca+Bmpr1b	Snhg14
Mdga2.11	1.29444268335711e-149	0.701179	0.992	0.979	3.40554925564421e-145	A-PEP.Calca+Bmpr1b	Mdga2
Gm12296.6	3.79727856280081e-149	1.89999	0.282	0.071	9.99026017087265e-145	A-PEP.Calca+Bmpr1b	Gm12296
Gfra2.14	1.06187897759136e-148	-3.62196	0.132	0.494	2.79369740214511e-144	A-PEP.Calca+Bmpr1b	Gfra2
Syt9.14	1.10685760436364e-148	-1.81547	0.615	0.748	2.91203167132029e-144	A-PEP.Calca+Bmpr1b	Syt9
Apba1.12	2.23185674612017e-148	-0.993561	0.907	0.939	5.87179191336755e-144	A-PEP.Calca+Bmpr1b	Apba1
Itga9.13	5.793611320209e-148	2.02087	0.377	0.121	1.52424120223379e-143	A-PEP.Calca+Bmpr1b	Itga9
5730522E02Rik.13	1.02684786319904e-147	1.13084	0.761	0.435	2.70153404329036e-143	A-PEP.Calca+Bmpr1b	5730522E02Rik
Galnt13.14	1.2625658737925e-147	0.652992	0.971	0.91	3.32168455736068e-143	A-PEP.Calca+Bmpr1b	Galnt13
Trim2.10	1.43013125029949e-147	0.745821	0.941	0.826	3.76253230641292e-143	A-PEP.Calca+Bmpr1b	Trim2
Prickle2.14	3.05582359951223e-146	0.841877	0.932	0.785	8.03956630795672e-142	A-PEP.Calca+Bmpr1b	Prickle2
Scn8a.12	9.23733747294479e-146	0.857931	0.915	0.642	2.43025111575705e-141	A-PEP.Calca+Bmpr1b	Scn8a
Samd4.13	1.52684720387899e-145	1.68469	0.46	0.175	4.01698230868524e-141	A-PEP.Calca+Bmpr1b	Samd4
Fxyd5.6	1.66905077058884e-145	1.84845	0.287	0.074	4.39110567234218e-141	A-PEP.Calca+Bmpr1b	Fxyd5
Col18a1.5	5.90326424502402e-145	2.15535	0.249	0.058	1.55308979022337e-140	A-PEP.Calca+Bmpr1b	Col18a1
Frmd4a.14	6.5236177729171e-145	0.506549	0.995	0.98	1.71629859987676e-140	A-PEP.Calca+Bmpr1b	Frmd4a
Enah.13	6.72134085353516e-145	0.43867	0.936	0.701	1.76831756515656e-140	A-PEP.Calca+Bmpr1b	Enah
Calca.14	1.18411930556601e-144	0.634777	0.773	0.395	3.11529948101361e-140	A-PEP.Calca+Bmpr1b	Calca
Lifr.13	8.15949649316488e-144	-1.06877	0.864	0.92	2.14668193238675e-139	A-PEP.Calca+Bmpr1b	Lifr
Qrfprl.2	1.01014353574217e-143	2.29781	0.222	0.048	2.65758662818409e-139	A-PEP.Calca+Bmpr1b	Qrfprl
Phf24.13	1.09784969280029e-143	-1.41016	0.911	0.933	2.88833275678828e-139	A-PEP.Calca+Bmpr1b	Phf24
Plcl2.14	1.52521571867326e-143	-3.75502	0.101	0.461	4.01269003425749e-139	A-PEP.Calca+Bmpr1b	Plcl2
Ksr1.13	1.66062752106534e-143	1.33765	0.615	0.29	4.36894494517081e-139	A-PEP.Calca+Bmpr1b	Ksr1
Ptprt.13	1.86328282270308e-143	-2.99755	0.32	0.63	4.90211077824953e-139	A-PEP.Calca+Bmpr1b	Ptprt
Tox3.14	3.00905966208781e-143	-2.66821	0.221	0.58	7.91653506498681e-139	A-PEP.Calca+Bmpr1b	Tox3
Dusp10.13	6.85105566389205e-143	1.85186	0.335	0.099	1.80244423461336e-138	A-PEP.Calca+Bmpr1b	Dusp10
Tenm2.13	8.75596293133813e-143	0.850262	0.902	0.568	2.30360628760575e-138	A-PEP.Calca+Bmpr1b	Tenm2
S1pr3.14	1.428907045475e-142	1.48891	0.385	0.125	3.75931154594018e-138	A-PEP.Calca+Bmpr1b	S1pr3
Pdzd2.14	3.69101583726641e-142	1.21611	0.637	0.3	9.7106935662642e-138	A-PEP.Calca+Bmpr1b	Pdzd2
Gm48742.3	5.23541647473238e-142	2.16072	0.23	0.051	1.37738572033734e-137	A-PEP.Calca+Bmpr1b	Gm48742
Slc7a7.14	7.642204703259e-142	-1.97755	0.322	0.638	2.01058763538041e-137	A-PEP.Calca+Bmpr1b	Slc7a7
Klrg2.1	1.83168712867358e-141	2.77943	0.144	0.021	4.81898566682732e-137	A-PEP.Calca+Bmpr1b	Klrg2
Ivns1abp.13	2.52337401576064e-141	-1.61938	0.57	0.759	6.63874469806467e-137	A-PEP.Calca+Bmpr1b	Ivns1abp
Cfh.1	2.68971557263842e-141	3.4218	0.154	0.025	7.07637270005441e-137	A-PEP.Calca+Bmpr1b	Cfh
Agtr1b.12	2.74288645440741e-141	0.939284	0.415	0.134	7.21625997290046e-137	A-PEP.Calca+Bmpr1b	Agtr1b
Gabbr2.11	5.6976994906903e-141	-0.83033	0.89	0.924	1.49900775900571e-136	A-PEP.Calca+Bmpr1b	Gabbr2
Abcb1b.12	9.65295671607061e-141	1.62331	0.383	0.126	2.53959638243102e-136	A-PEP.Calca+Bmpr1b	Abcb1b
Cpne3.14	3.56358694293128e-140	-1.90577	0.508	0.717	9.3754408881579e-136	A-PEP.Calca+Bmpr1b	Cpne3
Ankrd44.12	5.65868895642859e-140	-1.58808	0.484	0.726	1.4887444775468e-135	A-PEP.Calca+Bmpr1b	Ankrd44
Raver2.14	1.19240697708455e-139	1.80852	0.35	0.109	3.13710351601174e-135	A-PEP.Calca+Bmpr1b	Raver2
Cntnap2.10	2.50330704829788e-139	0.572354	0.999	0.996	6.5859505133669e-135	A-PEP.Calca+Bmpr1b	Cntnap2
Epyc.1	3.04800716332899e-139	3.23719	0.116	0.014	8.01900204600223e-135	A-PEP.Calca+Bmpr1b	Epyc
Zmat4.14	3.16977120652814e-139	-2.16032	0.366	0.672	8.33935106725488e-135	A-PEP.Calca+Bmpr1b	Zmat4
Arsg.14	5.33107201663608e-139	1.6632	0.371	0.12	1.40255173685679e-134	A-PEP.Calca+Bmpr1b	Arsg
Gm49164.2	4.66695326625847e-137	2.72212	0.17	0.03	1.22782873481994e-132	A-PEP.Calca+Bmpr1b	Gm49164
Plcxd3.14	7.42517264757767e-136	-1.32106	0.613	0.81	1.95348867185121e-131	A-PEP.Calca+Bmpr1b	Plcxd3
Shtn1.12	1.67272456618629e-135	-1.10424	0.809	0.879	4.4007710611795e-131	A-PEP.Calca+Bmpr1b	Shtn1
Ctnnal1.14	2.83969614689189e-135	-1.9989	0.339	0.633	7.47095659285787e-131	A-PEP.Calca+Bmpr1b	Ctnnal1
Dnm3.12	3.03141821463989e-135	-0.704232	0.957	0.977	7.97535818089608e-131	A-PEP.Calca+Bmpr1b	Dnm3
BC030867	4.22530269316107e-135	3.07729	0.108	0.012	1.11163488554375e-130	A-PEP.Calca+Bmpr1b	BC030867
Sh3rf1.14	4.42192677861544e-135	1.15847	0.555	0.237	1.16336471618594e-130	A-PEP.Calca+Bmpr1b	Sh3rf1
Sorbs1.12	6.36659191423411e-135	0.663092	0.978	0.895	1.67498666671585e-130	A-PEP.Calca+Bmpr1b	Sorbs1
Sel1l3.12	6.56122931266504e-135	-2.66674	0.208	0.533	1.72619381986905e-130	A-PEP.Calca+Bmpr1b	Sel1l3
Col6a2.7	2.02352927921748e-134	2.23186	0.276	0.074	5.32370318069327e-130	A-PEP.Calca+Bmpr1b	Col6a2
Golim4.14	2.05181642779122e-134	1.08473	0.749	0.419	5.39812383987591e-130	A-PEP.Calca+Bmpr1b	Golim4
Bmper.14	2.53301020668555e-134	1.36386	0.721	0.426	6.66409655276903e-130	A-PEP.Calca+Bmpr1b	Bmper
Emcn.1	1.50484941772796e-133	2.69919	0.155	0.026	3.95910833310048e-129	A-PEP.Calca+Bmpr1b	Emcn
Tmem45b.14	1.03735951805425e-132	-3.72879	0.098	0.44	2.72918915604893e-128	A-PEP.Calca+Bmpr1b	Tmem45b
Sh2d4b.13	1.2854637954813e-132	-3.00639	0.233	0.539	3.38192669953175e-128	A-PEP.Calca+Bmpr1b	Sh2d4b
Arhgef6.13	1.37660575593819e-132	1.29199	0.518	0.214	3.62171208329778e-128	A-PEP.Calca+Bmpr1b	Arhgef6
Adamts14	3.37019234070188e-132	2.53413	0.148	0.024	8.86663902915257e-128	A-PEP.Calca+Bmpr1b	Adamts14
Vrk2.3	6.47924245819313e-132	2.42111	0.217	0.049	1.70462389832603e-127	A-PEP.Calca+Bmpr1b	Vrk2
Ccdc85a.11	9.27869380385114e-132	-0.687814	0.941	0.967	2.4411315528552e-127	A-PEP.Calca+Bmpr1b	Ccdc85a
Gm27226.1	2.70793804448803e-131	3.08948	0.124	0.017	7.12431420124355e-127	A-PEP.Calca+Bmpr1b	Gm27226
Gm48091.13	3.16778890760835e-131	1.49967	0.44	0.166	8.3341358370268e-127	A-PEP.Calca+Bmpr1b	Gm48091
Abca8a.1	1.27222845683484e-129	2.65756	0.216	0.05	3.34710584708677e-125	A-PEP.Calca+Bmpr1b	Abca8a
Rnf157.14	1.35402070741365e-129	0.903224	0.879	0.689	3.56229307913456e-125	A-PEP.Calca+Bmpr1b	Rnf157
Ddit4.13	2.53134839402567e-129	1.88412	0.301	0.088	6.65972448984214e-125	A-PEP.Calca+Bmpr1b	Ddit4
Kif26a.4	9.93964396816707e-129	2.36371	0.197	0.042	2.61502093158508e-124	A-PEP.Calca+Bmpr1b	Kif26a
Setbp1.14	2.66782914846588e-128	0.740061	0.859	0.514	7.01879170669889e-124	A-PEP.Calca+Bmpr1b	Setbp1
Synpo.14	4.23823239673504e-128	1.39701	0.397	0.139	1.11503656125702e-123	A-PEP.Calca+Bmpr1b	Synpo
Snca.13	5.19825594458184e-128	1.59921	0.338	0.107	1.36760915646004e-123	A-PEP.Calca+Bmpr1b	Snca
Vat1l.13	7.30246610380577e-128	1.15387	0.667	0.338	1.92120580725026e-123	A-PEP.Calca+Bmpr1b	Vat1l
Abcc4.13	1.09439766168292e-127	1.03681	0.734	0.432	2.87925080812158e-123	A-PEP.Calca+Bmpr1b	Abcc4
Tcerg1l.11	4.42182447025188e-127	-1.85335	0.354	0.65	1.16333779987857e-122	A-PEP.Calca+Bmpr1b	Tcerg1l
9630028H03Rik.14	5.9786957259346e-127	1.68206	0.363	0.122	1.57293505853613e-122	A-PEP.Calca+Bmpr1b	9630028H03Rik
Cacna2d3.14	6.01512011194913e-127	-1.56488	0.719	0.805	1.5825179502527e-122	A-PEP.Calca+Bmpr1b	Cacna2d3
Gm29506.14	6.82983961285998e-127	1.73174	0.349	0.115	1.79686250374733e-122	A-PEP.Calca+Bmpr1b	Gm29506
St6galnac3.14	1.02148699730386e-126	-1.46202	0.876	0.9	2.68743014120672e-122	A-PEP.Calca+Bmpr1b	St6galnac3
Dgkz.14	1.83407365866431e-126	-1.24777	0.844	0.897	4.82526438857994e-122	A-PEP.Calca+Bmpr1b	Dgkz
Nectin3.12	2.7925154656907e-126	0.943543	0.788	0.489	7.34682893868567e-122	A-PEP.Calca+Bmpr1b	Nectin3
Resp18.13	5.67274049880403e-126	1.30216	0.376	0.127	1.49244129783035e-121	A-PEP.Calca+Bmpr1b	Resp18
Zfp462.11	6.08889931240368e-126	-0.905326	0.79	0.877	1.60192852010028e-121	A-PEP.Calca+Bmpr1b	Zfp462
Bnc2.14	2.06491939458338e-125	-2.0593	0.483	0.705	5.43259643520941e-121	A-PEP.Calca+Bmpr1b	Bnc2
Kif26b.12	2.46858295249182e-125	0.78054	0.913	0.672	6.49459488971074e-121	A-PEP.Calca+Bmpr1b	Kif26b
Galnt17.14	5.50987184975041e-125	-0.728965	0.954	0.969	1.44959218495083e-120	A-PEP.Calca+Bmpr1b	Galnt17
Inka2.4	6.7829454276281e-125	2.21322	0.193	0.041	1.78452511255468e-120	A-PEP.Calca+Bmpr1b	Inka2
Gm39323.3	9.68677059662939e-125	2.12532	0.226	0.055	2.54849247626723e-120	A-PEP.Calca+Bmpr1b	Gm39323
Maf.14	1.2936779788966e-124	1.02802	0.47	0.179	3.40353739467906e-120	A-PEP.Calca+Bmpr1b	Maf
Crhr1.1	1.3415231163118e-124	2.31314	0.142	0.023	3.52941316670471e-120	A-PEP.Calca+Bmpr1b	Crhr1
Ralgapa1.13	1.49486590434557e-124	0.824536	0.974	0.947	3.93284270774276e-120	A-PEP.Calca+Bmpr1b	Ralgapa1
Gm3234.1	1.84360344037936e-124	2.23335	0.15	0.026	4.85033629129407e-120	A-PEP.Calca+Bmpr1b	Gm3234
Onecut2.14	3.08622956466087e-124	1.02079	0.792	0.525	8.11956136166628e-120	A-PEP.Calca+Bmpr1b	Onecut2
Cdh1.14	5.29111494687418e-124	-3.56056	0.107	0.437	1.39203943137313e-119	A-PEP.Calca+Bmpr1b	Cdh1
Shank1.14	6.67975517114714e-124	1.46765	0.403	0.145	1.7573767879771e-119	A-PEP.Calca+Bmpr1b	Shank1
Paqr5.13	8.5668211485941e-124	-3.52609	0.126	0.447	2.25384497598362e-119	A-PEP.Calca+Bmpr1b	Paqr5
Ssbp2.11	8.98230470733674e-124	-0.938325	0.819	0.887	2.36315454545322e-119	A-PEP.Calca+Bmpr1b	Ssbp2
Atp2b4.14	2.73376188857296e-123	0.646839	0.637	0.285	7.19225415264661e-119	A-PEP.Calca+Bmpr1b	Atp2b4
Rnf150.13	4.13379463447488e-123	0.867102	0.889	0.678	1.087560030384e-118	A-PEP.Calca+Bmpr1b	Rnf150
Tex22.13	9.28389690454742e-123	2.03318	0.323	0.104	2.44250043661738e-118	A-PEP.Calca+Bmpr1b	Tex22
Adk.14	6.20415827096758e-122	-1.8597	0.792	0.869	1.63225199950886e-117	A-PEP.Calca+Bmpr1b	Adk
Pparg.12	1.93808473212537e-121	1.31875	0.567	0.271	5.09890712174863e-117	A-PEP.Calca+Bmpr1b	Pparg
Aff2.14	3.86719027021225e-121	-1.71507	0.472	0.688	1.01741908819014e-116	A-PEP.Calca+Bmpr1b	Aff2
Snrpn.14	8.78506703321546e-121	0.947878	0.832	0.585	2.31126328576866e-116	A-PEP.Calca+Bmpr1b	Snrpn
Kndc1.13	1.9337755456955e-120	1.45633	0.376	0.131	5.08757008317028e-116	A-PEP.Calca+Bmpr1b	Kndc1
Tmem132c.14	1.99200948229552e-120	1.05313	0.572	0.26	5.24077774697128e-116	A-PEP.Calca+Bmpr1b	Tmem132c
Ablim2.14	9.90652033801009e-120	0.885298	0.744	0.406	2.60630643572707e-115	A-PEP.Calca+Bmpr1b	Ablim2
Adcy2.14	1.00524490893478e-119	0.434568	0.855	0.421	2.6446988309165e-115	A-PEP.Calca+Bmpr1b	Adcy2
Gm35721.14	5.75057874176377e-119	1.46431	0.409	0.156	1.51291976117063e-114	A-PEP.Calca+Bmpr1b	Gm35721
Pip4k2a.13	7.11257201532449e-119	1.05448	0.785	0.54	1.87124657151172e-114	A-PEP.Calca+Bmpr1b	Pip4k2a
Thsd7a.13	8.1752657569621e-119	-0.959566	0.598	0.783	2.15083066799916e-114	A-PEP.Calca+Bmpr1b	Thsd7a
Tspoap1.12	8.36800992663266e-119	1.29573	0.464	0.188	2.20153973159779e-114	A-PEP.Calca+Bmpr1b	Tspoap1
Cd2ap.12	9.0928372913479e-119	0.921393	0.861	0.667	2.39223456298072e-114	A-PEP.Calca+Bmpr1b	Cd2ap
Bace2.13	2.88542547848357e-118	1.70093	0.296	0.091	7.59126589134243e-114	A-PEP.Calca+Bmpr1b	Bace2
Spint2.14	3.01327029819271e-118	1.91981	0.346	0.12	7.9276128275152e-114	A-PEP.Calca+Bmpr1b	Spint2
3425401B19Rik	5.09706062531497e-118	2.72088	0.133	0.021	1.34098567991412e-113	A-PEP.Calca+Bmpr1b	3425401B19Rik
C030005K15Rik.1	1.4000178542844e-117	2.78808	0.1	0.012	3.68330697283682e-113	A-PEP.Calca+Bmpr1b	C030005K15Rik
Sgsm2.13	1.43402170188701e-117	1.13154	0.634	0.326	3.77276769549454e-113	A-PEP.Calca+Bmpr1b	Sgsm2
Unc5c.13	2.54499422804594e-117	0.679255	0.867	0.51	6.69562531456605e-113	A-PEP.Calca+Bmpr1b	Unc5c
Celf4.13	2.96386973502614e-117	0.598979	0.856	0.519	7.79764488588027e-113	A-PEP.Calca+Bmpr1b	Celf4
Antxr2.14	3.45049868807732e-117	1.05606	0.748	0.437	9.07791699846263e-113	A-PEP.Calca+Bmpr1b	Antxr2
Tmc7.13	4.17500615526335e-117	1.47548	0.37	0.132	1.09840236938823e-112	A-PEP.Calca+Bmpr1b	Tmc7
Lgmn.12	5.17286760241184e-117	1.37084	0.702	0.421	1.36092973751853e-112	A-PEP.Calca+Bmpr1b	Lgmn
Rbms1.12	4.65520630848834e-116	-0.570968	0.996	0.995	1.2247382277002e-111	A-PEP.Calca+Bmpr1b	Rbms1
Mcub.14	1.14902128153092e-115	1.13532	0.602	0.296	3.0229600895797e-111	A-PEP.Calca+Bmpr1b	Mcub
Man1a2.12	1.25296638189875e-115	0.816848	0.887	0.713	3.29642925413742e-111	A-PEP.Calca+Bmpr1b	Man1a2
Zfp804a.14	1.41078732059115e-115	0.723367	0.885	0.615	3.71164036174326e-111	A-PEP.Calca+Bmpr1b	Zfp804a
Ptprf.12	8.13090386259724e-115	-1.06168	0.686	0.812	2.13915949721071e-110	A-PEP.Calca+Bmpr1b	Ptprf
Pkdcc.5	1.16183175208083e-114	2.02805	0.272	0.081	3.05666315654945e-110	A-PEP.Calca+Bmpr1b	Pkdcc
Rab3b.4	1.38182360614544e-114	2.01341	0.219	0.055	3.63543972540803e-110	A-PEP.Calca+Bmpr1b	Rab3b
Cyp1b1.1	1.85339576354577e-114	2.08774	0.179	0.038	4.87609891431256e-110	A-PEP.Calca+Bmpr1b	Cyp1b1
Fxyd2.14	4.65051255331553e-114	-2.35769	0.443	0.656	1.22350334765178e-109	A-PEP.Calca+Bmpr1b	Fxyd2
Speg.13	5.85547471587336e-114	1.1611	0.58	0.283	1.54051684299912e-109	A-PEP.Calca+Bmpr1b	Speg
Camk4.13	8.02523228762059e-114	-2.15311	0.247	0.55	2.1113583625501e-109	A-PEP.Calca+Bmpr1b	Camk4
Pard6g.5	1.16944630669901e-113	1.77221	0.245	0.067	3.07669628829442e-109	A-PEP.Calca+Bmpr1b	Pard6g
Vegfa.14	1.32922407693803e-113	1.14839	0.554	0.258	3.49705562401627e-109	A-PEP.Calca+Bmpr1b	Vegfa
Ext1.14	2.43701881436212e-113	-0.994873	0.773	0.852	6.41155279870529e-109	A-PEP.Calca+Bmpr1b	Ext1
Sorcs3.14	2.98765811829286e-113	1.08907	0.675	0.364	7.86022974341667e-109	A-PEP.Calca+Bmpr1b	Sorcs3
Tpcn1.12	4.39809101424817e-113	1.3533	0.524	0.243	1.15709376493855e-108	A-PEP.Calca+Bmpr1b	Tpcn1
Rps6ka2.12	6.17322071741234e-113	-1.15883	0.698	0.794	1.62411263854401e-108	A-PEP.Calca+Bmpr1b	Rps6ka2
D430036J16Rik.5	8.79338207522442e-113	1.581	0.246	0.067	2.31345089017079e-108	A-PEP.Calca+Bmpr1b	D430036J16Rik
L3mbtl1.13	8.99416389616994e-113	1.24691	0.546	0.261	2.36627457944335e-108	A-PEP.Calca+Bmpr1b	L3mbtl1
Gria4.14	9.47038688742122e-113	0.579198	0.966	0.735	2.49156408621165e-108	A-PEP.Calca+Bmpr1b	Gria4
Cbfb.12	1.78863165528804e-112	0.665061	0.936	0.774	4.70571102189729e-108	A-PEP.Calca+Bmpr1b	Cbfb
Dyrk3.4	2.31561994909119e-112	1.95015	0.199	0.047	6.09216452406402e-108	A-PEP.Calca+Bmpr1b	Dyrk3
Rasgef1b.13	2.96841179347071e-112	-1.72725	0.366	0.631	7.8095945874421e-108	A-PEP.Calca+Bmpr1b	Rasgef1b
Gm15866.2	3.50740313651357e-112	2.91883	0.115	0.017	9.22762691185355e-108	A-PEP.Calca+Bmpr1b	Gm15866
Ncoa1.13	5.02375412901134e-112	0.658133	0.931	0.809	1.32169947380159e-107	A-PEP.Calca+Bmpr1b	Ncoa1
Ndfip2.11	1.0772283992064e-111	0.880942	0.863	0.724	2.83408019547212e-107	A-PEP.Calca+Bmpr1b	Ndfip2
Kcnc2.14	1.28166916076494e-111	-1.68969	0.435	0.699	3.37194339505649e-107	A-PEP.Calca+Bmpr1b	Kcnc2
Hs3st3b1.14	1.33607201461783e-111	1.31479	0.38	0.138	3.51507186325806e-107	A-PEP.Calca+Bmpr1b	Hs3st3b1
Ccnjl.14	1.3457544399626e-111	1.19774	0.372	0.132	3.5405453560976e-107	A-PEP.Calca+Bmpr1b	Ccnjl
Zfp467.13	1.60407260221556e-111	1.50311	0.301	0.096	4.2201546091689e-107	A-PEP.Calca+Bmpr1b	Zfp467
Kitl.13	2.59026665882017e-111	0.869967	0.637	0.305	6.81473255268998e-107	A-PEP.Calca+Bmpr1b	Kitl
Rasgrp1.14	3.73414118288398e-111	-3.29711	0.111	0.422	9.82415203804947e-107	A-PEP.Calca+Bmpr1b	Rasgrp1
Lama3.13	3.93842958511898e-111	1.85085	0.412	0.168	1.03616143954895e-106	A-PEP.Calca+Bmpr1b	Lama3
Pstpip2.13	6.62235477268001e-111	-2.44387	0.231	0.516	1.74227531714438e-106	A-PEP.Calca+Bmpr1b	Pstpip2
Pacsin1.9	1.35310316729879e-110	-1.13335	0.671	0.783	3.55987912284638e-106	A-PEP.Calca+Bmpr1b	Pacsin1
Lims1.13	1.54522674374946e-110	0.750964	0.897	0.725	4.06533704013044e-106	A-PEP.Calca+Bmpr1b	Lims1
Ipcef1.6	2.08331287125893e-110	1.76625	0.229	0.061	5.48098783299512e-106	A-PEP.Calca+Bmpr1b	Ipcef1
4933406I18Rik.14	2.41085243976574e-110	1.03382	0.663	0.363	6.34271168377969e-106	A-PEP.Calca+Bmpr1b	4933406I18Rik
Spred1.14	3.55156146384568e-110	1.26788	0.733	0.482	9.34380305523159e-106	A-PEP.Calca+Bmpr1b	Spred1
Kcnk13.14	9.14145065384262e-110	-3.46832	0.088	0.397	2.40502425251945e-105	A-PEP.Calca+Bmpr1b	Kcnk13
Chrnb4.2	2.57508408880823e-109	2.37262	0.131	0.022	6.77478872924558e-105	A-PEP.Calca+Bmpr1b	Chrnb4
Ccdc88a.11	3.01976497393588e-109	0.553296	0.966	0.909	7.94469966992791e-105	A-PEP.Calca+Bmpr1b	Ccdc88a
Car10.13	3.61096774230701e-109	-1.31655	0.715	0.775	9.50009503323552e-105	A-PEP.Calca+Bmpr1b	Car10
Flt3.13	3.85954612912974e-109	0.976519	0.538	0.24	1.01540799111274e-104	A-PEP.Calca+Bmpr1b	Flt3
Acsl3.14	4.45701767753193e-109	1.097	0.654	0.358	1.17259678078188e-104	A-PEP.Calca+Bmpr1b	Acsl3
Atp2c1.13	4.55656045846661e-109	0.735398	0.897	0.759	1.19878549101798e-104	A-PEP.Calca+Bmpr1b	Atp2c1
Cdh10.14	1.27033381384275e-108	-3.30345	0.161	0.459	3.3421212308389e-104	A-PEP.Calca+Bmpr1b	Cdh10
Morrbid.1	1.31243464353825e-108	3.02768	0.159	0.033	3.45288430368477e-104	A-PEP.Calca+Bmpr1b	Morrbid
C430002N11Rik.4	5.36277332497007e-108	1.88106	0.237	0.066	1.41089203406638e-103	A-PEP.Calca+Bmpr1b	C430002N11Rik
Cntnap1.14	9.44592606456605e-108	1.16821	0.518	0.234	2.48512868832668e-103	A-PEP.Calca+Bmpr1b	Cntnap1
Dennd1a.13	1.12099659742661e-107	0.644396	0.915	0.752	2.94922994816968e-103	A-PEP.Calca+Bmpr1b	Dennd1a
Dpyd.13	2.72773066385056e-107	0.711121	0.895	0.677	7.17638660352443e-103	A-PEP.Calca+Bmpr1b	Dpyd
St6galnac5.14	3.44281596325693e-107	-2.35654	0.337	0.57	9.05770451773265e-103	A-PEP.Calca+Bmpr1b	St6galnac5
Hivep2.9	3.60867782961296e-107	-0.757022	0.897	0.927	9.49407050192873e-103	A-PEP.Calca+Bmpr1b	Hivep2
Msra.14	4.36742411332837e-107	1.08632	0.684	0.406	1.14902560997556e-102	A-PEP.Calca+Bmpr1b	Msra
Snx30.14	4.5062949589057e-107	1.2794	0.475	0.209	1.1855611407385e-102	A-PEP.Calca+Bmpr1b	Snx30
9530026P05Rik.14	6.14895892648805e-107	-3.27558	0.14	0.44	1.61772960396974e-102	A-PEP.Calca+Bmpr1b	9530026P05Rik
Gab2.13	1.09287651455836e-106	-0.81396	0.854	0.903	2.8752488221516e-102	A-PEP.Calca+Bmpr1b	Gab2
Slc16a6.13	1.12653554816569e-106	1.52764	0.3	0.098	2.96380237366911e-102	A-PEP.Calca+Bmpr1b	Slc16a6
2610307P16Rik.13	1.32320127536559e-106	0.477078	0.735	0.406	3.48121023535933e-102	A-PEP.Calca+Bmpr1b	2610307P16Rik
Pgm2l1.14	1.34956416559743e-106	-1.247	0.554	0.734	3.55056836327029e-102	A-PEP.Calca+Bmpr1b	Pgm2l1
Fam155a.13	1.47096218887688e-106	0.52142	0.968	0.731	3.86995442271617e-102	A-PEP.Calca+Bmpr1b	Fam155a
9630013A20Rik.1	9.00044045701119e-106	2.85871	0.116	0.018	2.36792587983507e-101	A-PEP.Calca+Bmpr1b	9630013A20Rik
Tagln3.14	1.35282989937225e-105	1.14117	0.524	0.239	3.55916018225844e-101	A-PEP.Calca+Bmpr1b	Tagln3
St6gal2.14	1.96425260453556e-105	-3.37481	0.144	0.43	5.1677521772726e-101	A-PEP.Calca+Bmpr1b	St6gal2
Nmt2.14	2.87311769072516e-105	0.895979	0.786	0.52	7.55888533252881e-101	A-PEP.Calca+Bmpr1b	Nmt2
Fam81a.14	5.64199868465965e-105	1.29953	0.416	0.168	1.48435343394711e-100	A-PEP.Calca+Bmpr1b	Fam81a
Depdc5.13	7.78459435907961e-105	0.722345	0.893	0.695	2.04804892993025e-100	A-PEP.Calca+Bmpr1b	Depdc5
Igf2r.13	9.23030074992112e-105	1.21118	0.489	0.217	2.42839982429675e-100	A-PEP.Calca+Bmpr1b	Igf2r
Col8a1.3	1.06425281123305e-104	2.49277	0.167	0.037	2.79994272107304e-100	A-PEP.Calca+Bmpr1b	Col8a1
Sec24d.13	1.45971612508959e-104	1.08077	0.577	0.285	3.8403671534982e-100	A-PEP.Calca+Bmpr1b	Sec24d
Ptprn.14	1.50826395086943e-104	0.752384	0.794	0.444	3.96809162834239e-100	A-PEP.Calca+Bmpr1b	Ptprn
Boc.13	1.59138516198269e-104	0.995912	0.662	0.361	4.18677522266027e-100	A-PEP.Calca+Bmpr1b	Boc
Tnfrsf21.13	1.97807090586524e-104	1.00737	0.7	0.419	5.20410674624086e-100	A-PEP.Calca+Bmpr1b	Tnfrsf21
Frrs1l.14	2.65408672504095e-104	1.44726	0.359	0.133	6.98263676491024e-100	A-PEP.Calca+Bmpr1b	Frrs1l
Nlk.13	3.21788249580058e-104	0.647461	0.923	0.8	8.46592705820175e-100	A-PEP.Calca+Bmpr1b	Nlk
Erbb4	3.84605391139026e-104	3.07033	0.168	0.038	1.01185832354766e-99	A-PEP.Calca+Bmpr1b	Erbb4
Gm30373.14	6.20023962378765e-104	1.26971	0.3	0.098	1.63122104262229e-99	A-PEP.Calca+Bmpr1b	Gm30373
C1qtnf1.3	7.0721922531879e-104	1.701	0.233	0.065	1.8606230598912e-99	A-PEP.Calca+Bmpr1b	C1qtnf1
Itgb6.14	1.26154075874251e-103	1.82692	0.29	0.096	3.31898758217567e-99	A-PEP.Calca+Bmpr1b	Itgb6
Dipk2a.13	1.74546589663017e-103	1.44525	0.41	0.168	4.5921462274443e-99	A-PEP.Calca+Bmpr1b	Dipk2a
Gm26569.13	1.76715369405954e-103	1.40809	0.32	0.111	4.64920465370125e-99	A-PEP.Calca+Bmpr1b	Gm26569
Rasl10b.4	2.71006640905483e-103	2.02657	0.211	0.055	7.12991371558237e-99	A-PEP.Calca+Bmpr1b	Rasl10b
Npy2r.4	3.73210228189674e-103	0.518583	0.259	0.074	9.81878789344213e-99	A-PEP.Calca+Bmpr1b	Npy2r
Shroom3.14	6.16662944151741e-103	1.40274	0.526	0.257	1.62237853976881e-98	A-PEP.Calca+Bmpr1b	Shroom3
Pcdh9.14	6.45319481617535e-103	0.459217	0.985	0.754	1.69777102418757e-98	A-PEP.Calca+Bmpr1b	Pcdh9
Cdk15.14	9.36480173017526e-103	-2.37411	0.296	0.536	2.46378568719181e-98	A-PEP.Calca+Bmpr1b	Cdk15
Pcp4l1.13	1.01909028280179e-102	1.50935	0.348	0.129	2.68112462502322e-98	A-PEP.Calca+Bmpr1b	Pcp4l1
Kcng3.13	1.03193136022347e-102	-3.46226	0.086	0.382	2.71490821561193e-98	A-PEP.Calca+Bmpr1b	Kcng3
Sox5.14	1.58972246888293e-102	1.03042	0.297	0.098	4.1824008433841e-98	A-PEP.Calca+Bmpr1b	Sox5
Itga6.13	2.83220606382343e-102	-3.65817	0.083	0.377	7.45125093331307e-98	A-PEP.Calca+Bmpr1b	Itga6
Pbx3.14	1.06127364325802e-101	-2.60057	0.188	0.471	2.79210482804752e-97	A-PEP.Calca+Bmpr1b	Pbx3
S100a13.13	1.26940609274191e-101	1.30722	0.399	0.16	3.33968048939469e-97	A-PEP.Calca+Bmpr1b	S100a13
Tspan14.14	1.37162969273457e-100	-2.25252	0.299	0.543	3.60862055861539e-96	A-PEP.Calca+Bmpr1b	Tspan14
Sptan1.13	1.61263895389051e-100	0.491035	0.965	0.923	4.24269182379055e-96	A-PEP.Calca+Bmpr1b	Sptan1
Mas1.1	1.91386168570857e-100	2.58249	0.127	0.023	5.03517870893067e-96	A-PEP.Calca+Bmpr1b	Mas1
Nefh.14	2.48902025697364e-100	0.596997	0.611	0.315	6.54836339407195e-96	A-PEP.Calca+Bmpr1b	Nefh
Arhgap39.13	2.71990730015147e-100	-1.04204	0.77	0.834	7.1558041159685e-96	A-PEP.Calca+Bmpr1b	Arhgap39
Gm32442.14	4.5620776024271e-100	-2.20879	0.346	0.572	1.20023699642255e-95	A-PEP.Calca+Bmpr1b	Gm32442
Dact1.3	5.35779962612724e-100	2.25627	0.177	0.042	1.40958350363782e-95	A-PEP.Calca+Bmpr1b	Dact1
Ar.14	8.50341664194616e-100	1.00718	0.64	0.346	2.23716388432962e-95	A-PEP.Calca+Bmpr1b	Ar
Sorbs2.13	9.3846005042316e-100	-3.02391	0.159	0.447	2.46899454665829e-95	A-PEP.Calca+Bmpr1b	Sorbs2
Otud7a.14	9.8841462213852e-100	0.514223	0.95	0.896	2.60042002938423e-95	A-PEP.Calca+Bmpr1b	Otud7a
Rflnb.3	1.91049441985865e-99	1.7835	0.197	0.05	5.02631976920613e-95	A-PEP.Calca+Bmpr1b	Rflnb
Clvs1.13	4.05981668684712e-99	0.753611	0.827	0.548	1.06809717214261e-94	A-PEP.Calca+Bmpr1b	Clvs1
Matn2.13	4.14366608816198e-99	1.59907	0.379	0.154	1.09015711113454e-94	A-PEP.Calca+Bmpr1b	Matn2
Pdia5.13	8.63384049216889e-99	-1.902	0.406	0.626	2.27147709508471e-94	A-PEP.Calca+Bmpr1b	Pdia5
Lamp2.11	1.13228856198574e-98	0.651887	0.915	0.797	2.97893797772828e-94	A-PEP.Calca+Bmpr1b	Lamp2
Pitpnc1.12	1.15973984610999e-98	-1.0849	0.909	0.898	3.05115956113077e-94	A-PEP.Calca+Bmpr1b	Pitpnc1
Slc22a23.11	1.28944338333806e-98	0.728589	0.746	0.41	3.3923965972241e-94	A-PEP.Calca+Bmpr1b	Slc22a23
Prdm8.14	1.44003722784816e-98	1.44581	0.38	0.153	3.78859394274571e-94	A-PEP.Calca+Bmpr1b	Prdm8
Fermt2.11	1.59448253085094e-98	0.901265	0.803	0.568	4.19492409041573e-94	A-PEP.Calca+Bmpr1b	Fermt2
Epn2.14	2.57329765524614e-98	0.798406	0.834	0.608	6.77008880118707e-94	A-PEP.Calca+Bmpr1b	Epn2
Fbxl7.14	2.95273923550217e-98	-2.12553	0.254	0.526	7.76836165468265e-94	A-PEP.Calca+Bmpr1b	Fbxl7
Mrps23.13	4.59528885502691e-98	1.46587	0.364	0.142	1.20897454486903e-93	A-PEP.Calca+Bmpr1b	Mrps23
Cd55.14	5.74541049322043e-98	-2.49216	0.462	0.63	1.51156004666136e-93	A-PEP.Calca+Bmpr1b	Cd55
March11.13	6.9232918282383e-98	-1.24373	0.707	0.8	1.82144884709121e-93	A-PEP.Calca+Bmpr1b	March11
Gm12258.9	8.61916373175259e-98	1.43889	0.456	0.207	2.26761578618679e-93	A-PEP.Calca+Bmpr1b	Gm12258
Mia3.13	1.39393339226282e-97	0.816256	0.784	0.536	3.66729936170426e-93	A-PEP.Calca+Bmpr1b	Mia3
Zbtb20.13	2.30661876731009e-97	0.446363	0.997	0.962	6.06848331491612e-93	A-PEP.Calca+Bmpr1b	Zbtb20
Gpc6.14	2.50078714927517e-97	1.22871	0.643	0.361	6.57932091102804e-93	A-PEP.Calca+Bmpr1b	Gpc6
Pon2.1	3.89530127501743e-97	2.64999	0.126	0.023	1.02481481244433e-92	A-PEP.Calca+Bmpr1b	Pon2
Tmem117.13	4.10337040100098e-97	-1.16474	0.737	0.796	1.07955571879935e-92	A-PEP.Calca+Bmpr1b	Tmem117
Tshz3.14	4.33409438497028e-97	-1.11288	0.672	0.774	1.14025689174183e-92	A-PEP.Calca+Bmpr1b	Tshz3
Gm33228.14	1.13253413692928e-96	1.21701	0.46	0.205	2.97958406084723e-92	A-PEP.Calca+Bmpr1b	Gm33228
E130008D07Rik	1.65410544345136e-96	2.65285	0.102	0.015	4.35178601117618e-92	A-PEP.Calca+Bmpr1b	E130008D07Rik
Srgap2.13	2.13979359867066e-96	0.678428	0.888	0.734	5.62958297874263e-92	A-PEP.Calca+Bmpr1b	Srgap2
Ank1.12	2.43493864348747e-96	0.62319	0.938	0.72	6.40608007715117e-92	A-PEP.Calca+Bmpr1b	Ank1
Plxna4os3.4	2.65905373750628e-96	1.43063	0.243	0.072	6.99570447800527e-92	A-PEP.Calca+Bmpr1b	Plxna4os3
Myo1d.11	2.66636386328133e-96	0.77571	0.869	0.7	7.01493668790686e-92	A-PEP.Calca+Bmpr1b	Myo1d
Pitpnm3.13	3.1530766562529e-96	0.951108	0.319	0.109	8.29542937493576e-92	A-PEP.Calca+Bmpr1b	Pitpnm3
Tenm3.14	3.76883152764617e-96	-0.71978	0.707	0.839	9.9154188660843e-92	A-PEP.Calca+Bmpr1b	Tenm3
Dgkg.14	4.27244465522749e-96	-2.14477	0.35	0.568	1.1240374643438e-91	A-PEP.Calca+Bmpr1b	Dgkg
Trim36.12	1.328419862593e-95	-0.601636	0.876	0.951	3.49493981649591e-91	A-PEP.Calca+Bmpr1b	Trim36
Zfp536.14	2.14360344768613e-95	0.397897	0.672	0.357	5.63960631051744e-91	A-PEP.Calca+Bmpr1b	Zfp536
Pcnx.11	3.04985642601833e-95	0.790522	0.828	0.618	8.02386727121163e-91	A-PEP.Calca+Bmpr1b	Pcnx
Sorcs1.14	3.30083386119791e-95	-3.1047	0.15	0.424	8.68416380542557e-91	A-PEP.Calca+Bmpr1b	Sorcs1
Insc.13	6.57762039178442e-95	1.13934	0.434	0.189	1.73050614887456e-90	A-PEP.Calca+Bmpr1b	Insc
Cfap299.14	7.97275450615897e-95	1.27513	0.363	0.142	2.09755198302536e-90	A-PEP.Calca+Bmpr1b	Cfap299
Hivep3.9	8.51955557214279e-95	-0.661022	0.898	0.924	2.24140987547505e-90	A-PEP.Calca+Bmpr1b	Hivep3
Gm13052.13	9.08916556463092e-95	1.10471	0.424	0.178	2.39126856839875e-90	A-PEP.Calca+Bmpr1b	Gm13052
Ccdc136.11	9.22835606306982e-95	0.745178	0.858	0.669	2.42788819663304e-90	A-PEP.Calca+Bmpr1b	Ccdc136
Kcnb1.11	2.26114363974137e-94	0.810826	0.866	0.672	5.94884280179557e-90	A-PEP.Calca+Bmpr1b	Kcnb1
Sdk1.14	7.46638645372985e-94	0.434813	0.913	0.682	1.96433161211179e-89	A-PEP.Calca+Bmpr1b	Sdk1
Kif16b.13	8.16321037935871e-94	-1.10463	0.659	0.771	2.14765901870548e-89	A-PEP.Calca+Bmpr1b	Kif16b
Klhl29.14	1.01650785151829e-93	-1.03746	0.894	0.909	2.67433050655948e-89	A-PEP.Calca+Bmpr1b	Klhl29
Snph.13	1.25967017487485e-93	0.685843	0.876	0.689	3.31406626307825e-89	A-PEP.Calca+Bmpr1b	Snph
Ccdc141.13	1.35867939498886e-93	0.636413	0.943	0.702	3.57454962027618e-89	A-PEP.Calca+Bmpr1b	Ccdc141
Gm38560.14	3.21654182468219e-93	1.19682	0.434	0.191	8.46239988655638e-89	A-PEP.Calca+Bmpr1b	Gm38560
Tgm4.1	4.27661667429945e-93	1.99578	0.175	0.043	1.12513508084144e-88	A-PEP.Calca+Bmpr1b	Tgm4
Nfasc.13	4.47760856489165e-93	0.696494	0.793	0.471	1.17801403733735e-88	A-PEP.Calca+Bmpr1b	Nfasc
Fgf18.5	4.574016480046e-93	1.73616	0.254	0.081	1.2033779957353e-88	A-PEP.Calca+Bmpr1b	Fgf18
Hpn.5	5.79761600136676e-93	1.56267	0.243	0.075	1.52529479379958e-88	A-PEP.Calca+Bmpr1b	Hpn
Scg3.13	9.31186831246483e-93	-1.60352	0.61	0.728	2.44985943432637e-88	A-PEP.Calca+Bmpr1b	Scg3
Fgf13.14	1.03727012959482e-92	-1.12338	0.772	0.856	2.72895398395101e-88	A-PEP.Calca+Bmpr1b	Fgf13
Frmd3.13	1.60223955965049e-92	-0.675387	0.884	0.921	4.21533205748447e-88	A-PEP.Calca+Bmpr1b	Frmd3
Tafa4.14	2.00476293537467e-92	-3.94582	0.184	0.444	5.27433080667721e-88	A-PEP.Calca+Bmpr1b	Tafa4
Il18.2	2.16499796365012e-92	1.64995	0.15	0.033	5.6958931425671e-88	A-PEP.Calca+Bmpr1b	Il18
Emb.13	2.31505184855666e-92	0.755004	0.85	0.64	6.09066990836771e-88	A-PEP.Calca+Bmpr1b	Emb
Plcl1.14	4.4314808057062e-92	-2.40498	0.313	0.541	1.16587828517324e-87	A-PEP.Calca+Bmpr1b	Plcl1
Jazf1.13	6.64523784964104e-92	0.665667	0.902	0.751	1.74829562586206e-87	A-PEP.Calca+Bmpr1b	Jazf1
Miat.13	1.57934327585041e-91	0.47979	0.965	0.926	4.15509422443485e-87	A-PEP.Calca+Bmpr1b	Miat
Rap1b.14	2.78935746385294e-91	0.844301	0.78	0.548	7.3385205516507e-87	A-PEP.Calca+Bmpr1b	Rap1b
Tcte2.13	5.75288721083411e-91	1.20577	0.467	0.219	1.51352709629835e-86	A-PEP.Calca+Bmpr1b	Tcte2
Adcy3.14	7.97268569327514e-91	1.16891	0.39	0.161	2.09753387904376e-86	A-PEP.Calca+Bmpr1b	Adcy3
Cdhr1.5	9.99238382256129e-91	1.59674	0.224	0.066	2.62889625987765e-86	A-PEP.Calca+Bmpr1b	Cdhr1
Slc35f3.14	1.62725866878686e-90	-2.00928	0.289	0.53	4.28115483171134e-86	A-PEP.Calca+Bmpr1b	Slc35f3
Masp1.5	1.96082597254996e-90	1.31713	0.26	0.084	5.15873705118169e-86	A-PEP.Calca+Bmpr1b	Masp1
Olfml2b.14	2.33878814131548e-90	1.33769	0.326	0.122	6.15311772098689e-86	A-PEP.Calca+Bmpr1b	Olfml2b
Scn9a.11	3.51124552903812e-90	0.390848	0.992	0.971	9.23773586234639e-86	A-PEP.Calca+Bmpr1b	Scn9a
Irs2.13	3.98429750882179e-90	1.39301	0.413	0.184	1.04822883159592e-85	A-PEP.Calca+Bmpr1b	Irs2
Gm40841.13	7.04538878975268e-90	0.800074	0.787	0.514	1.85357133669603e-85	A-PEP.Calca+Bmpr1b	Gm40841
Fhit.12	7.37216605006784e-90	0.600614	0.91	0.724	1.93954316611235e-85	A-PEP.Calca+Bmpr1b	Fhit
4933413L06Rik.13	2.45997001053652e-89	1.43187	0.315	0.117	6.47193510072054e-85	A-PEP.Calca+Bmpr1b	4933413L06Rik
Greb1l.14	2.67180542176602e-89	1.37718	0.475	0.227	7.02925288412422e-85	A-PEP.Calca+Bmpr1b	Greb1l
Zfp934.11	2.78235569990953e-89	0.935195	0.665	0.386	7.32009961089198e-85	A-PEP.Calca+Bmpr1b	Zfp934
Stk33.13	3.50904948770702e-89	1.31923	0.321	0.121	9.23195829720839e-85	A-PEP.Calca+Bmpr1b	Stk33
Magi1.14	3.90470028645148e-89	-1.04601	0.957	0.966	1.02728759836252e-84	A-PEP.Calca+Bmpr1b	Magi1
Ankrd33b.13	5.58667936449818e-89	1.14914	0.3	0.106	1.46979947400583e-84	A-PEP.Calca+Bmpr1b	Ankrd33b
Klf5.14	8.05688541832856e-89	-3.14108	0.117	0.383	2.11968598470806e-84	A-PEP.Calca+Bmpr1b	Klf5
Disp3.13	9.87968132552962e-89	1.00144	0.35	0.135	2.59924535993359e-84	A-PEP.Calca+Bmpr1b	Disp3
Frmd7.3	2.00410922388611e-88	1.75926	0.223	0.068	5.27261095712197e-84	A-PEP.Calca+Bmpr1b	Frmd7
Gm43376.12	2.47596805457187e-88	0.775676	0.829	0.579	6.51402435477314e-84	A-PEP.Calca+Bmpr1b	Gm43376
Zfp521.14	2.57728955402572e-88	-3.5852	0.274	0.492	6.78059108768626e-84	A-PEP.Calca+Bmpr1b	Zfp521
Ifi35.13	2.67733400216423e-88	1.44533	0.295	0.106	7.04379802629387e-84	A-PEP.Calca+Bmpr1b	Ifi35
Mboat2.14	4.10126735513913e-88	-2.99868	0.111	0.378	1.07900242846355e-83	A-PEP.Calca+Bmpr1b	Mboat2
Slc2a3.13	5.40177638768363e-88	0.952819	0.587	0.316	1.42115334983569e-83	A-PEP.Calca+Bmpr1b	Slc2a3
Chst2.2	8.03961044280579e-88	2.11713	0.162	0.039	2.11514111139778e-83	A-PEP.Calca+Bmpr1b	Chst2
Enox1.11	1.08407929119125e-87	-0.464062	0.967	0.984	2.85210420719505e-83	A-PEP.Calca+Bmpr1b	Enox1
Capn5.14	1.21371769944321e-87	0.979679	0.546	0.282	3.19316989546515e-83	A-PEP.Calca+Bmpr1b	Capn5
Gm38593.3	1.68803007829744e-87	2.28129	0.129	0.026	4.44103833299273e-83	A-PEP.Calca+Bmpr1b	Gm38593
Scel.9	5.8065988371845e-87	1.99783	0.259	0.089	1.52765808807487e-82	A-PEP.Calca+Bmpr1b	Scel
Adcy1.14	6.7728324340897e-87	0.820946	0.555	0.269	1.78186448508466e-82	A-PEP.Calca+Bmpr1b	Adcy1
Hs6st2.14	9.08791474004489e-87	-2.21539	0.426	0.595	2.39093948895841e-82	A-PEP.Calca+Bmpr1b	Hs6st2
Rasgef1a.14	9.90120092025999e-87	-1.56707	0.527	0.669	2.6049069501112e-82	A-PEP.Calca+Bmpr1b	Rasgef1a
Cdh8.14	1.75171212628723e-86	-2.77975	0.23	0.482	4.60857943304908e-82	A-PEP.Calca+Bmpr1b	Cdh8
Fhl2	1.76651915917544e-86	2.41715	0.12	0.023	4.64753525587466e-82	A-PEP.Calca+Bmpr1b	Fhl2
Sema6a.14	2.81230543122593e-86	0.178393	0.363	0.143	7.39889435901229e-82	A-PEP.Calca+Bmpr1b	Sema6a
Syn2.13	3.28308233762352e-86	0.640265	0.903	0.696	8.63746132205372e-82	A-PEP.Calca+Bmpr1b	Syn2
Creb3l1.4	3.30077291422286e-86	1.43974	0.244	0.079	8.68400346002891e-82	A-PEP.Calca+Bmpr1b	Creb3l1
Htr3b.3	4.28521654402745e-86	1.98228	0.198	0.056	1.12739762056818e-81	A-PEP.Calca+Bmpr1b	Htr3b
A4galt.13	4.49467198058249e-86	0.749779	0.656	0.348	1.18250325137145e-81	A-PEP.Calca+Bmpr1b	A4galt
Tmem233.13	4.58668206582571e-86	-3.12818	0.23	0.46	1.20671018469809e-81	A-PEP.Calca+Bmpr1b	Tmem233
Chst8.14	5.65065893322344e-86	-2.14556	0.269	0.505	1.48663185874176e-81	A-PEP.Calca+Bmpr1b	Chst8
Rtl4.14	8.68148495796357e-86	-3.73931	0.094	0.353	2.28401187759064e-81	A-PEP.Calca+Bmpr1b	Rtl4
Tox2.14	9.16080622365447e-86	-2.2685	0.221	0.469	2.41011650938126e-81	A-PEP.Calca+Bmpr1b	Tox2
Sgms1.14	9.18783850484861e-86	0.697428	0.811	0.564	2.41722843224062e-81	A-PEP.Calca+Bmpr1b	Sgms1
Gm30093.1	1.1367382048483e-85	1.95345	0.148	0.034	2.9906445431354e-81	A-PEP.Calca+Bmpr1b	Gm30093
Adamts9.14	1.24412367962641e-85	-3.93035	0.086	0.348	3.27316498872912e-81	A-PEP.Calca+Bmpr1b	Adamts9
Htra1.14	1.49536765762795e-85	1.095	0.374	0.153	3.93416277045336e-81	A-PEP.Calca+Bmpr1b	Htra1
Slco3a1.13	1.60993399250529e-85	0.819831	0.74	0.466	4.23557534088217e-81	A-PEP.Calca+Bmpr1b	Slco3a1
Ube2q2.9	1.65522315851597e-85	0.860326	0.817	0.624	4.35472660773966e-81	A-PEP.Calca+Bmpr1b	Ube2q2
Pik3r1.13	1.69061409572411e-85	0.780279	0.759	0.502	4.44783662444056e-81	A-PEP.Calca+Bmpr1b	Pik3r1
Vwa5b2.14	2.8308714194403e-85	0.974454	0.693	0.436	7.44773961740547e-81	A-PEP.Calca+Bmpr1b	Vwa5b2
Smoc1.1	3.98913760583261e-85	2.36456	0.154	0.037	1.0495022127185e-80	A-PEP.Calca+Bmpr1b	Smoc1
Grin3a.13	5.37288761139974e-85	0.711043	0.786	0.498	1.41355300168316e-80	A-PEP.Calca+Bmpr1b	Grin3a
Gm34907.12	5.53297288728452e-85	1.23461	0.359	0.148	1.45566983691568e-80	A-PEP.Calca+Bmpr1b	Gm34907
Msn.11	6.05357436222442e-85	0.755224	0.847	0.645	1.59263487895762e-80	A-PEP.Calca+Bmpr1b	Msn
Cemip.12	6.27720965683623e-85	1.38585	0.436	0.206	1.65147108861704e-80	A-PEP.Calca+Bmpr1b	Cemip
Pak3.13	9.28385694001075e-85	0.752408	0.833	0.605	2.44248992234743e-80	A-PEP.Calca+Bmpr1b	Pak3
Ppard.13	1.11883184547014e-84	1.09401	0.485	0.238	2.94353470224738e-80	A-PEP.Calca+Bmpr1b	Ppard
Ckap5.13	1.15142097159547e-84	-0.84401	0.824	0.873	3.02927343417052e-80	A-PEP.Calca+Bmpr1b	Ckap5
Fam171a1.14	1.18872081740605e-84	0.811445	0.753	0.496	3.12740559851359e-80	A-PEP.Calca+Bmpr1b	Fam171a1
Meg3.8	1.8206245449722e-84	0.353116	1	0.977	4.78988111536735e-80	A-PEP.Calca+Bmpr1b	Meg3
Vopp1.11	1.83849190587787e-84	0.993875	0.612	0.351	4.83688835517409e-80	A-PEP.Calca+Bmpr1b	Vopp1
Sncaip.12	3.74392180272565e-84	1.93124	0.297	0.114	9.84988387079092e-80	A-PEP.Calca+Bmpr1b	Sncaip
Lrrk2.13	3.76241929884243e-84	0.76064	0.735	0.433	9.89854893332454e-80	A-PEP.Calca+Bmpr1b	Lrrk2
Cyb5r1.14	4.00140282435535e-84	1.42911	0.342	0.139	1.05272906905965e-79	A-PEP.Calca+Bmpr1b	Cyb5r1
Frmpd1.14	6.20645082977814e-84	0.543568	0.926	0.79	1.63285514880633e-79	A-PEP.Calca+Bmpr1b	Frmpd1
B4galt1.12	6.40879902745019e-84	0.86468	0.76	0.527	1.68609093613187e-79	A-PEP.Calca+Bmpr1b	B4galt1
Adam23.13	1.19213184378824e-83	0.42574	0.95	0.851	3.13637966782248e-79	A-PEP.Calca+Bmpr1b	Adam23
Nedd4.10	2.05634888450903e-83	0.573648	0.918	0.802	5.41004828025482e-79	A-PEP.Calca+Bmpr1b	Nedd4
Vsnl1.14	2.09145122873073e-83	0.429091	0.481	0.208	5.50239903766768e-79	A-PEP.Calca+Bmpr1b	Vsnl1
Osbpl6.13	2.23358724749853e-83	-2.04876	0.621	0.684	5.87634468944387e-79	A-PEP.Calca+Bmpr1b	Osbpl6
Dse.13	3.71902341338827e-83	0.916294	0.585	0.323	9.78437869828319e-79	A-PEP.Calca+Bmpr1b	Dse
Gm42941.14	3.75291694541398e-83	0.896596	0.642	0.367	9.87354919168965e-79	A-PEP.Calca+Bmpr1b	Gm42941
Mal2.14	3.98793618732732e-83	-3.00754	0.127	0.379	1.04918613152394e-78	A-PEP.Calca+Bmpr1b	Mal2
Pla2g7.14	6.61382071711566e-83	-1.31505	0.489	0.663	1.74003009246596e-78	A-PEP.Calca+Bmpr1b	Pla2g7
Ank.12	8.01984733647454e-83	-1.25315	0.58	0.698	2.10994163575309e-78	A-PEP.Calca+Bmpr1b	Ank
Dkk3.14	8.18980289166646e-83	1.24923	0.348	0.142	2.15465524276853e-78	A-PEP.Calca+Bmpr1b	Dkk3
Fgf9.13	2.12441337804742e-82	1.20264	0.274	0.095	5.58911915630495e-78	A-PEP.Calca+Bmpr1b	Fgf9
Gpcpd1.12	2.49053897092886e-82	0.621198	0.878	0.69	6.55235897861673e-78	A-PEP.Calca+Bmpr1b	Gpcpd1
Phyhipl.14	4.23977234825594e-82	1.03797	0.445	0.206	1.11544170710266e-77	A-PEP.Calca+Bmpr1b	Phyhipl
Lingo2.14	4.97449407467192e-82	0.3685	0.962	0.683	1.30873964610544e-77	A-PEP.Calca+Bmpr1b	Lingo2
Eml5.12	5.92545251187326e-82	-1.21399	0.591	0.722	1.55892730134874e-77	A-PEP.Calca+Bmpr1b	Eml5
Rassf9.14	7.09358520818356e-82	1.54459	0.341	0.142	1.86625133242101e-77	A-PEP.Calca+Bmpr1b	Rassf9
Mapk4.14	1.02250551538834e-81	-2.76687	0.175	0.417	2.69010976043519e-77	A-PEP.Calca+Bmpr1b	Mapk4
Ncam1.13	1.02461771136272e-81	-1.0264	0.765	0.805	2.69566673682419e-77	A-PEP.Calca+Bmpr1b	Ncam1
AI838599.4	2.97529729495638e-81	1.54881	0.163	0.041	7.82770965330074e-77	A-PEP.Calca+Bmpr1b	AI838599
Gm16126.3	3.16500990835391e-81	1.52349	0.234	0.076	8.32682456788831e-77	A-PEP.Calca+Bmpr1b	Gm16126
Dipk1a.13	4.47439586143884e-81	1.01136	0.399	0.173	1.17716880718595e-76	A-PEP.Calca+Bmpr1b	Dipk1a
Adarb2.14	4.58121267953407e-81	0.844728	0.327	0.126	1.20527124385862e-76	A-PEP.Calca+Bmpr1b	Adarb2
Adcy7.3	7.30297219028316e-81	1.57	0.215	0.066	1.9213389535416e-76	A-PEP.Calca+Bmpr1b	Adcy7
Itpr1.12	1.16936828572156e-80	-1.77634	0.326	0.552	3.07649102290484e-76	A-PEP.Calca+Bmpr1b	Itpr1
Chst9.14	1.27841754347896e-80	0.638676	0.408	0.177	3.3633887151388e-76	A-PEP.Calca+Bmpr1b	Chst9
Tmem178b.14	1.56254250940841e-80	0.506551	0.958	0.867	4.11089308800259e-76	A-PEP.Calca+Bmpr1b	Tmem178b
Apbb2.13	1.84892550395336e-80	0.587275	0.925	0.786	4.8643381083509e-76	A-PEP.Calca+Bmpr1b	Apbb2
Cd1d1.2	2.05480871342763e-80	2.07461	0.122	0.025	5.40599624415674e-76	A-PEP.Calca+Bmpr1b	Cd1d1
Ppp3cc.9	3.26847932161785e-80	-0.996759	0.671	0.759	8.59904224724441e-76	A-PEP.Calca+Bmpr1b	Ppp3cc
Ide.11	3.50516291712897e-80	0.770631	0.81	0.632	9.22173311867461e-76	A-PEP.Calca+Bmpr1b	Ide
Vstm2a.14	5.59003910595924e-80	1.4618	0.324	0.132	1.47068338838682e-75	A-PEP.Calca+Bmpr1b	Vstm2a
Prkg1.10	9.37255052224116e-80	0.326265	0.998	0.997	2.46582431689643e-75	A-PEP.Calca+Bmpr1b	Prkg1
Sdk2.14	1.34039810965015e-79	-3.03658	0.152	0.392	3.52645338667859e-75	A-PEP.Calca+Bmpr1b	Sdk2
Farp1.11	2.56435047789546e-79	0.629734	0.863	0.685	6.74654967229516e-75	A-PEP.Calca+Bmpr1b	Farp1
Slc16a9.14	3.09193644580762e-79	1.25916	0.343	0.144	8.13457559527527e-75	A-PEP.Calca+Bmpr1b	Slc16a9
Cib2.7	3.11338724910877e-79	1.5209	0.232	0.076	8.19101051368027e-75	A-PEP.Calca+Bmpr1b	Cib2
Slc1a1.5	4.83640859300973e-79	1.29473	0.239	0.079	1.27241073673493e-74	A-PEP.Calca+Bmpr1b	Slc1a1
Gm10649.13	9.94266802048721e-79	0.870989	0.457	0.211	2.61581652950998e-74	A-PEP.Calca+Bmpr1b	Gm10649
Dgki.13	1.39298242806261e-78	-2.19916	0.914	0.896	3.66479746998993e-74	A-PEP.Calca+Bmpr1b	Dgki
Prdm5.13	3.29526134096712e-78	1.27146	0.306	0.119	8.66950306195039e-74	A-PEP.Calca+Bmpr1b	Prdm5
Adamts3.14	5.71208345066005e-78	-3.77879	0.076	0.319	1.50279203503415e-73	A-PEP.Calca+Bmpr1b	Adamts3
Siah3.13	6.90822156189072e-78	-3.34636	0.095	0.339	1.81748401071783e-73	A-PEP.Calca+Bmpr1b	Siah3
Syt6.13	1.17043250309944e-77	0.623786	0.744	0.442	3.07929087240431e-73	A-PEP.Calca+Bmpr1b	Syt6
Gm21798.2	1.24729874176109e-77	1.51219	0.197	0.059	3.28151825969926e-73	A-PEP.Calca+Bmpr1b	Gm21798
Aldh1a1.2	1.66284739488701e-77	2.40078	0.136	0.032	4.37478521120824e-73	A-PEP.Calca+Bmpr1b	Aldh1a1
Ahi1.12	2.6319888255525e-77	0.633939	0.861	0.672	6.92449940114608e-73	A-PEP.Calca+Bmpr1b	Ahi1
Tmc5.3	2.68043851751392e-77	1.60121	0.191	0.057	7.05196569572738e-73	A-PEP.Calca+Bmpr1b	Tmc5
Plekha5.14	2.71942787036838e-77	-0.555975	0.978	0.979	7.15454278415216e-73	A-PEP.Calca+Bmpr1b	Plekha5
Mrap2.2	2.86582600548015e-77	1.93443	0.145	0.035	7.53970163781772e-73	A-PEP.Calca+Bmpr1b	Mrap2
2700054A10Rik.14	3.52000329361701e-77	1.14446	0.367	0.159	9.260776665177e-73	A-PEP.Calca+Bmpr1b	2700054A10Rik
Gm31243.2	3.98378230282471e-77	2.03223	0.152	0.039	1.04809328605015e-72	A-PEP.Calca+Bmpr1b	Gm31243
Spag16.1	5.07969911688424e-77	2.17149	0.168	0.046	1.33641804066108e-72	A-PEP.Calca+Bmpr1b	Spag16
P2ry2.3	5.83028264563841e-77	1.75428	0.155	0.04	1.53388906124101e-72	A-PEP.Calca+Bmpr1b	P2ry2
5330434G04Rik.13	1.08052358667924e-76	0.550709	0.937	0.755	2.8427495041944e-72	A-PEP.Calca+Bmpr1b	5330434G04Rik
Cfap44.3	1.09269498882223e-76	1.53568	0.185	0.054	2.87477124609241e-72	A-PEP.Calca+Bmpr1b	Cfap44
Adam32.10	1.5700212587739e-76	1.19516	0.37	0.163	4.13056892970826e-72	A-PEP.Calca+Bmpr1b	Adam32
Nhs.11	2.63838432920478e-76	0.664875	0.915	0.816	6.94132533170485e-72	A-PEP.Calca+Bmpr1b	Nhs
Rnf130.12	5.50593866997343e-76	0.720676	0.774	0.528	1.44855740468331e-71	A-PEP.Calca+Bmpr1b	Rnf130
Wwp1.11	5.54041012366372e-76	0.710431	0.784	0.54	1.45762649943469e-71	A-PEP.Calca+Bmpr1b	Wwp1
Tshz2.14	9.75543115550864e-76	-0.73973	0.98	0.949	2.56655638270277e-71	A-PEP.Calca+Bmpr1b	Tshz2
Wwc2.14	1.16087100099671e-75	1.21989	0.398	0.184	3.05413551652224e-71	A-PEP.Calca+Bmpr1b	Wwc2
Capn2.12	1.4640459177836e-75	0.715752	0.776	0.526	3.85175840509689e-71	A-PEP.Calca+Bmpr1b	Capn2
Slc35f1.14	1.9940549854085e-75	0.12674	0.767	0.418	5.24615926111123e-71	A-PEP.Calca+Bmpr1b	Slc35f1
Gipc2.13	2.51579534721486e-75	0.911757	0.5	0.257	6.61880597898756e-71	A-PEP.Calca+Bmpr1b	Gipc2
Arhgap28.11	2.53531314690106e-75	-0.796618	0.837	0.861	6.67015535818199e-71	A-PEP.Calca+Bmpr1b	Arhgap28
Rnf152.2	6.87449275665414e-75	1.71876	0.166	0.046	1.80861029934814e-70	A-PEP.Calca+Bmpr1b	Rnf152
Mef2c.13	7.11645557306666e-75	-2.39473	0.219	0.446	1.87226829671811e-70	A-PEP.Calca+Bmpr1b	Mef2c
Pde4b.14	1.82031560800024e-74	-1.14893	0.364	0.6	4.78906833308784e-70	A-PEP.Calca+Bmpr1b	Pde4b
Lgi3.14	2.51726935420808e-74	1.10305	0.296	0.114	6.62268394398604e-70	A-PEP.Calca+Bmpr1b	Lgi3
Chd7.13	5.73228787468872e-74	1.4638	0.275	0.105	1.50810761695186e-69	A-PEP.Calca+Bmpr1b	Chd7
4930545L23Rik.4	5.76175671296555e-74	1.73898	0.173	0.049	1.51586057361411e-69	A-PEP.Calca+Bmpr1b	4930545L23Rik
Tnks1bp1.13	5.7848781493981e-74	0.977911	0.517	0.281	1.52194359232515e-69	A-PEP.Calca+Bmpr1b	Tnks1bp1
Gstm1.2	5.81970559042421e-74	1.98637	0.127	0.029	1.53110634378471e-69	A-PEP.Calca+Bmpr1b	Gstm1
Foxj1.3	1.08234449620594e-73	1.68151	0.211	0.069	2.84754013506822e-69	A-PEP.Calca+Bmpr1b	Foxj1
Pard3b.14	1.08289193118833e-73	0.846731	0.491	0.243	2.84898038176338e-69	A-PEP.Calca+Bmpr1b	Pard3b
Grip1.11	1.08454450022939e-73	-0.402015	0.982	0.987	2.85332812565349e-69	A-PEP.Calca+Bmpr1b	Grip1
Iqgap2.13	1.28940532056431e-73	1.0802	0.37	0.164	3.39229645787265e-69	A-PEP.Calca+Bmpr1b	Iqgap2
Ptprg.13	1.50285946014273e-73	0.481208	0.949	0.85	3.95387295368951e-69	A-PEP.Calca+Bmpr1b	Ptprg
Rgs6.13	1.65603741680632e-73	-0.876449	0.511	0.227	4.35686883987574e-69	A-PEP.Calca+Bmpr1b	Rgs6
Atp1b1.14	1.72467736460132e-73	0.517332	0.78	0.513	4.5374536785296e-69	A-PEP.Calca+Bmpr1b	Atp1b1
Snx9.11	1.96319854066616e-73	-1.05596	0.675	0.755	5.16497904063861e-69	A-PEP.Calca+Bmpr1b	Snx9
Csgalnact1.13	2.81766842581026e-73	-1.31932	0.48	0.659	7.4130038614642e-69	A-PEP.Calca+Bmpr1b	Csgalnact1
Dagla.14	3.01078803487813e-73	1.41502	0.308	0.125	7.92108224096088e-69	A-PEP.Calca+Bmpr1b	Dagla
Znrf1.13	3.05003148962299e-73	0.64196	0.816	0.58	8.02432784604912e-69	A-PEP.Calca+Bmpr1b	Znrf1
Coro6.14	3.33620721269896e-73	0.773546	0.389	0.17	8.7772275558897e-69	A-PEP.Calca+Bmpr1b	Coro6
Ift81.12	3.73131706051897e-73	1.05886	0.461	0.234	9.81672205451936e-69	A-PEP.Calca+Bmpr1b	Ift81
Itga4.14	6.24915147846251e-73	1.32207	0.293	0.116	1.6440892624687e-68	A-PEP.Calca+Bmpr1b	Itga4
Tfrc.13	8.04896334822073e-73	-1.61461	0.428	0.594	2.11760176728339e-68	A-PEP.Calca+Bmpr1b	Tfrc
Epb41.14	1.04427368996645e-72	-0.749436	0.786	0.859	2.74737965093272e-68	A-PEP.Calca+Bmpr1b	Epb41
Gm21954.2	1.74495321927397e-72	1.89274	0.12	0.026	4.59079742458788e-68	A-PEP.Calca+Bmpr1b	Gm21954
Stard13.14	1.8652278762282e-72	-1.40893	0.671	0.72	4.90722801956876e-68	A-PEP.Calca+Bmpr1b	Stard13
Mpped2.11	2.77457710844386e-72	-0.800252	0.801	0.878	7.29963491460496e-68	A-PEP.Calca+Bmpr1b	Mpped2
1700019D03Rik.13	2.81821520225994e-72	0.883951	0.549	0.301	7.41444237562567e-68	A-PEP.Calca+Bmpr1b	1700019D03Rik
Cers6.14	2.8926140964068e-72	0.646222	0.61	0.339	7.61017842623664e-68	A-PEP.Calca+Bmpr1b	Cers6
Pvt1.11	4.87144912140996e-72	0.679167	0.821	0.595	1.28162954935175e-67	A-PEP.Calca+Bmpr1b	Pvt1
Gm41361.13	6.20192573614275e-72	0.840322	0.365	0.157	1.6316646419218e-67	A-PEP.Calca+Bmpr1b	Gm41361
Egflam.2	6.40186629339185e-72	1.38176	0.194	0.06	1.68426700312846e-67	A-PEP.Calca+Bmpr1b	Egflam
Adgrb2.4	7.11988721095162e-72	1.47971	0.198	0.062	1.87317112632926e-67	A-PEP.Calca+Bmpr1b	Adgrb2
Scube1.4	7.25158494398784e-72	1.66674	0.18	0.054	1.90781948291376e-67	A-PEP.Calca+Bmpr1b	Scube1
Gm2115.14	8.0490950648816e-72	-3.89955	0.059	0.286	2.1176364206197e-67	A-PEP.Calca+Bmpr1b	Gm2115
Ctif.10	9.06843885891336e-72	-0.654994	0.831	0.863	2.38581557939152e-67	A-PEP.Calca+Bmpr1b	Ctif
Kcnip2.14	9.38344428405189e-72	-3.2308	0.111	0.338	2.46869035669121e-67	A-PEP.Calca+Bmpr1b	Kcnip2
Kif21a.13	1.2438706825261e-71	-0.410851	0.967	0.974	3.27249937865793e-67	A-PEP.Calca+Bmpr1b	Kif21a
Cblb.14	1.78206228911414e-71	-1.10923	0.672	0.738	4.68842767643038e-67	A-PEP.Calca+Bmpr1b	Cblb
Cdh9.14	1.83084275449766e-71	-4.03097	0.082	0.312	4.81676420280789e-67	A-PEP.Calca+Bmpr1b	Cdh9
Ostf1.14	1.84915158937849e-71	-1.43882	0.504	0.642	4.86493291649586e-67	A-PEP.Calca+Bmpr1b	Ostf1
C2cd2.11	2.1012143484371e-71	0.898747	0.504	0.264	5.52808482930316e-67	A-PEP.Calca+Bmpr1b	C2cd2
Map4k2.11	3.34370805883282e-71	0.835496	0.662	0.409	8.79696153198326e-67	A-PEP.Calca+Bmpr1b	Map4k2
Vmn2r85.4	3.61428909203809e-71	1.51101	0.192	0.06	9.508833172243e-67	A-PEP.Calca+Bmpr1b	Vmn2r85
Gng2.14	4.61856964065964e-71	-1.4875	0.548	0.649	1.21509948676114e-66	A-PEP.Calca+Bmpr1b	Gng2
Tnfrsf19.1	4.68754203700992e-71	2.02545	0.12	0.027	1.23324543451694e-66	A-PEP.Calca+Bmpr1b	Tnfrsf19
Pwwp2b.2	6.20436338596249e-71	1.56719	0.166	0.047	1.63230596321287e-66	A-PEP.Calca+Bmpr1b	Pwwp2b
Herc3.11	6.59299823335264e-71	0.59653	0.875	0.716	1.73455190521275e-66	A-PEP.Calca+Bmpr1b	Herc3
Kcnq2.14	8.32216623976958e-71	0.645197	0.747	0.478	2.18947871602098e-66	A-PEP.Calca+Bmpr1b	Kcnq2
Mmd.7	9.5175691594649e-71	1.42279	0.217	0.073	2.50397727016362e-66	A-PEP.Calca+Bmpr1b	Mmd
Fat4.12	9.977162525534e-71	1.22028	0.338	0.147	2.62489168884274e-66	A-PEP.Calca+Bmpr1b	Fat4
Tmem51.14	1.25904644419689e-70	0.920957	0.403	0.187	3.31242529003759e-66	A-PEP.Calca+Bmpr1b	Tmem51
Ephx2.2	1.53364005202444e-70	2.13629	0.137	0.034	4.0348536128711e-66	A-PEP.Calca+Bmpr1b	Ephx2
Gm16214.3	1.68805999038043e-70	1.56613	0.169	0.049	4.44111702869189e-66	A-PEP.Calca+Bmpr1b	Gm16214
1700001L05Rik.12	1.85705872735035e-70	1.0186	0.414	0.199	4.88573580578604e-66	A-PEP.Calca+Bmpr1b	1700001L05Rik
Celf6.14	1.91097682172141e-70	-2.88003	0.102	0.332	5.02758892026687e-66	A-PEP.Calca+Bmpr1b	Celf6
Colec12	4.58718197623634e-70	2.36659	0.12	0.028	1.20684170612802e-65	A-PEP.Calca+Bmpr1b	Colec12
Mapkbp1.11	6.0000263817855e-70	0.810007	0.551	0.308	1.57854694078395e-65	A-PEP.Calca+Bmpr1b	Mapkbp1
Ndnf.2	6.26393343388765e-70	1.41161	0.172	0.05	1.6479782471215e-65	A-PEP.Calca+Bmpr1b	Ndnf
Gm11659.14	6.84846753039176e-70	1.08184	0.383	0.177	1.80176332257077e-65	A-PEP.Calca+Bmpr1b	Gm11659
Rock2.13	7.09349150574002e-70	0.514654	0.88	0.655	1.86622668024514e-65	A-PEP.Calca+Bmpr1b	Rock2
Nptn.13	8.36246956747761e-70	0.556908	0.852	0.672	2.20008211850768e-65	A-PEP.Calca+Bmpr1b	Nptn
Tmcc3.13	1.03094551191042e-69	0.524916	0.743	0.491	2.71231454728514e-65	A-PEP.Calca+Bmpr1b	Tmcc3
Cep85l.12	1.1395519056308e-69	0.678459	0.789	0.579	2.99804710852408e-65	A-PEP.Calca+Bmpr1b	Cep85l
Gm42303.4	1.33284440953811e-69	1.35755	0.202	0.065	3.50658035705381e-65	A-PEP.Calca+Bmpr1b	Gm42303
Gm16159.2	1.39379947716472e-69	2.00569	0.133	0.033	3.66694704447265e-65	A-PEP.Calca+Bmpr1b	Gm16159
Htr4.14	1.48388221266737e-69	-2.23522	0.267	0.475	3.90394571330659e-65	A-PEP.Calca+Bmpr1b	Htr4
Ccdc68.14	1.59428291002832e-69	-3.41035	0.072	0.296	4.19439890799351e-65	A-PEP.Calca+Bmpr1b	Ccdc68
Prox2.13	1.61239160288393e-69	1.36354	0.259	0.098	4.24204106802734e-65	A-PEP.Calca+Bmpr1b	Prox2
Ptprr.13	2.31289266526999e-69	-1.476	0.768	0.776	6.08498931305883e-65	A-PEP.Calca+Bmpr1b	Ptprr
Rhpn2.1	2.3171820183492e-69	1.51408	0.177	0.053	6.0962741720749e-65	A-PEP.Calca+Bmpr1b	Rhpn2
Fam189a2.14	2.46481334817263e-69	-2.75621	0.123	0.349	6.48467743770738e-65	A-PEP.Calca+Bmpr1b	Fam189a2
Arhgap17.13	2.66114664189038e-69	-0.99687	0.657	0.736	7.0012107001494e-65	A-PEP.Calca+Bmpr1b	Arhgap17
Tln2.11	3.03132232509297e-69	0.464867	0.923	0.859	7.9751059050871e-65	A-PEP.Calca+Bmpr1b	Tln2
Gm1976.11	3.55435765748902e-69	0.657665	0.841	0.686	9.35115956108786e-65	A-PEP.Calca+Bmpr1b	Gm1976
Pde3b.14	3.83214983982754e-69	0.718222	0.642	0.387	1.00820030136023e-64	A-PEP.Calca+Bmpr1b	Pde3b
Traf3.10	4.12548707905434e-69	0.738469	0.789	0.572	1.08537439562841e-64	A-PEP.Calca+Bmpr1b	Traf3
Pdk1.13	5.58670729023636e-69	1.04703	0.516	0.286	1.46980682098828e-64	A-PEP.Calca+Bmpr1b	Pdk1
Sept9.14	6.86119067725595e-69	1.16484	0.248	0.091	1.80511065527927e-64	A-PEP.Calca+Bmpr1b	Sept9
Hs3st5.13	6.97349250676886e-69	0.454019	0.963	0.859	1.83465614360582e-64	A-PEP.Calca+Bmpr1b	Hs3st5
Gm49959.2	7.65345784972886e-69	1.48148	0.168	0.049	2.01354822568517e-64	A-PEP.Calca+Bmpr1b	Gm49959
Nxnl2.2	8.70666027971595e-69	1.91331	0.13	0.032	2.29063525299047e-64	A-PEP.Calca+Bmpr1b	Nxnl2
Cadm1.14	9.41346746970668e-69	-0.897311	0.987	0.989	2.47658915660513e-64	A-PEP.Calca+Bmpr1b	Cadm1
Gm28055	1.64191666419216e-68	1.64553	0.159	0.045	4.31971855182315e-64	A-PEP.Calca+Bmpr1b	Gm28055
Moxd1.14	1.89106725566864e-68	-3.75915	0.055	0.276	4.97520884293862e-64	A-PEP.Calca+Bmpr1b	Moxd1
Pqlc1.11	2.18553432961083e-68	0.601872	0.801	0.568	5.74992226777313e-64	A-PEP.Calca+Bmpr1b	Pqlc1
Olfr920.12	2.48177124339608e-68	1.25063	0.28	0.112	6.52929196425076e-64	A-PEP.Calca+Bmpr1b	Olfr920
Slco5a1.14	3.69374715894052e-68	0.49038	0.481	0.23	9.71787940045662e-64	A-PEP.Calca+Bmpr1b	Slco5a1
Rin2.13	4.07518155320384e-68	0.749242	0.738	0.508	1.0721395148324e-63	A-PEP.Calca+Bmpr1b	Rin2
Fam228b.13	4.37979737375184e-68	1.40738	0.254	0.097	1.15228089106037e-63	A-PEP.Calca+Bmpr1b	Fam228b
Nr3c2.12	7.76148003156928e-68	0.540351	0.851	0.633	2.04196778150556e-63	A-PEP.Calca+Bmpr1b	Nr3c2
Sema3d.13	1.20175321216346e-67	1.12635	0.318	0.134	3.16169252588086e-63	A-PEP.Calca+Bmpr1b	Sema3d
Sned1.13	1.20444778487777e-67	-2.04399	0.253	0.46	3.16878167723491e-63	A-PEP.Calca+Bmpr1b	Sned1
Pappa.14	1.31397431772083e-67	1.09001	0.279	0.112	3.45693503249172e-63	A-PEP.Calca+Bmpr1b	Pappa
Bcl2.13	1.93756474538254e-67	0.796977	0.665	0.42	5.09753908862694e-63	A-PEP.Calca+Bmpr1b	Bcl2
Ctdspl.14	2.27168900228533e-67	-2.13087	0.298	0.484	5.97658659611248e-63	A-PEP.Calca+Bmpr1b	Ctdspl
Cnn3.12	2.76158193476785e-67	0.885367	0.543	0.306	7.26544591218075e-63	A-PEP.Calca+Bmpr1b	Cnn3
Chrna7.14	2.86645040308484e-67	0.209382	0.42	0.201	7.54134436547591e-63	A-PEP.Calca+Bmpr1b	Chrna7
Poln.14	3.50408949148615e-67	0.90308	0.463	0.235	9.21890904315092e-63	A-PEP.Calca+Bmpr1b	Poln
Errfi1.14	4.26195215087645e-67	1.08232	0.373	0.175	1.12127699137408e-62	A-PEP.Calca+Bmpr1b	Errfi1
Abca1.12	4.87671101905732e-67	-1.23778	0.514	0.656	1.28301390200379e-62	A-PEP.Calca+Bmpr1b	Abca1
Cacna1a.12	6.56274140689085e-67	0.346879	0.989	0.977	1.72659163673891e-62	A-PEP.Calca+Bmpr1b	Cacna1a
Samd12.12	8.84625024315998e-67	-0.698036	0.909	0.909	2.32735997647296e-62	A-PEP.Calca+Bmpr1b	Samd12
Gm15675.14	1.07633918359942e-66	-2.44856	0.305	0.486	2.83174075813172e-62	A-PEP.Calca+Bmpr1b	Gm15675
Shisa6.14	2.32103326242736e-66	0.691752	0.444	0.218	6.10640641012014e-62	A-PEP.Calca+Bmpr1b	Shisa6
Gm7271.14	2.73001401583495e-66	-0.182564	0.611	0.294	7.18239387426018e-62	A-PEP.Calca+Bmpr1b	Gm7271
Rhbdf1.3	3.19425408014825e-66	1.45167	0.169	0.05	8.40376305946203e-62	A-PEP.Calca+Bmpr1b	Rhbdf1
Map7.11	3.47993399650871e-66	0.420914	0.967	0.906	9.15535835141475e-62	A-PEP.Calca+Bmpr1b	Map7
Plbd2.13	3.60413875719358e-66	1.0571	0.383	0.182	9.48212865630058e-62	A-PEP.Calca+Bmpr1b	Plbd2
Plat.1	5.43860239760938e-66	1.91072	0.141	0.038	1.43084190478705e-61	A-PEP.Calca+Bmpr1b	Plat
Fndc3b.13	5.97483098975547e-66	0.627797	0.572	0.316	1.57191828509477e-61	A-PEP.Calca+Bmpr1b	Fndc3b
Klf7.13	8.40008293725292e-66	-0.526036	0.963	0.961	2.20997781996187e-61	A-PEP.Calca+Bmpr1b	Klf7
Megf9.13	8.5755855084145e-66	0.76087	0.752	0.554	2.25615079140877e-61	A-PEP.Calca+Bmpr1b	Megf9
Kctd16.12	1.40179840798491e-65	-0.551513	0.991	0.982	3.68799143156749e-61	A-PEP.Calca+Bmpr1b	Kctd16
Clybl.14	1.44652805540081e-65	0.901763	0.567	0.329	3.805670660954e-61	A-PEP.Calca+Bmpr1b	Clybl
Slc12a3.12	1.81440212803009e-65	0.907759	0.461	0.242	4.77351055863437e-61	A-PEP.Calca+Bmpr1b	Slc12a3
Abca17.5	1.96072158719986e-65	1.48771	0.223	0.08	5.1584624237641e-61	A-PEP.Calca+Bmpr1b	Abca17
Ica1.13	2.49832738456317e-65	0.516002	0.886	0.731	6.57284951604725e-61	A-PEP.Calca+Bmpr1b	Ica1
Gpatch8.10	4.65731306966587e-65	-0.429906	0.942	0.947	1.22529249549839e-60	A-PEP.Calca+Bmpr1b	Gpatch8
Myo1e.13	5.17371850900319e-65	-1.27754	0.624	0.688	1.36115360253365e-60	A-PEP.Calca+Bmpr1b	Myo1e
Nt5dc3.12	5.29661185916163e-65	0.836046	0.53	0.295	1.39348561402683e-60	A-PEP.Calca+Bmpr1b	Nt5dc3
Tiam2.13	9.99606114354962e-65	-1.88069	0.267	0.468	2.62986372625647e-60	A-PEP.Calca+Bmpr1b	Tiam2
Map1b.13	1.02030207418863e-64	0.282	0.989	0.977	2.68431272698287e-60	A-PEP.Calca+Bmpr1b	Map1b
Dapk2.14	1.05960328888235e-64	-2.56071	0.138	0.354	2.78771029272058e-60	A-PEP.Calca+Bmpr1b	Dapk2
A330023F24Rik.12	1.17926026376665e-64	0.468524	0.924	0.77	3.10251582794367e-60	A-PEP.Calca+Bmpr1b	A330023F24Rik
Sema3e.14	1.3736538698519e-64	-3.58024	0.074	0.287	3.61394596619337e-60	A-PEP.Calca+Bmpr1b	Sema3e
Gas2.12	1.89600362547353e-64	0.664541	0.675	0.418	4.9881959382583e-60	A-PEP.Calca+Bmpr1b	Gas2
Npas3.14	1.97325540996803e-64	0.428756	0.682	0.389	5.1914376580849e-60	A-PEP.Calca+Bmpr1b	Npas3
Gm16322	2.13742413848502e-64	2.23039	0.107	0.024	5.62334916594025e-60	A-PEP.Calca+Bmpr1b	Gm16322
Ptprs.9	2.54854800697481e-64	0.512089	0.893	0.7	6.70497495155004e-60	A-PEP.Calca+Bmpr1b	Ptprs
Ddhd1.11	3.28981670395234e-64	0.530699	0.892	0.776	8.65517876642822e-60	A-PEP.Calca+Bmpr1b	Ddhd1
Tnr.13	3.46023359291273e-64	-2.44225	0.28	0.463	9.10352855959411e-60	A-PEP.Calca+Bmpr1b	Tnr
Zfp804b.13	3.48749480712205e-64	-3.52269	0.109	0.321	9.17525008805741e-60	A-PEP.Calca+Bmpr1b	Zfp804b
Il1r1.14	3.5605642861895e-64	0.860539	0.377	0.175	9.36748858053595e-60	A-PEP.Calca+Bmpr1b	Il1r1
Rai14.12	3.72283445809528e-64	0.832157	0.513	0.279	9.79440517580286e-60	A-PEP.Calca+Bmpr1b	Rai14
Tlr5.1	3.8713573002477e-64	1.96838	0.116	0.028	1.01851539212217e-59	A-PEP.Calca+Bmpr1b	Tlr5
Rcn1.2	4.74172236428497e-64	1.5217	0.135	0.035	1.24749973681973e-59	A-PEP.Calca+Bmpr1b	Rcn1
P3h3.13	6.78273436398591e-64	1.07461	0.251	0.096	1.78446958382105e-59	A-PEP.Calca+Bmpr1b	P3h3
Fras1.13	7.7907928350274e-64	0.988472	0.262	0.102	2.04967968696736e-59	A-PEP.Calca+Bmpr1b	Fras1
Bmyc.12	8.99449382615441e-64	1.21455	0.38	0.184	2.36636138072296e-59	A-PEP.Calca+Bmpr1b	Bmyc
Ankrd29.13	9.27409921126033e-64	1.01549	0.35	0.158	2.43992276149048e-59	A-PEP.Calca+Bmpr1b	Ankrd29
Kcnn2.13	1.22221919645257e-63	0.79762	0.685	0.454	3.21553648394707e-59	A-PEP.Calca+Bmpr1b	Kcnn2
Scg2.13	1.25469430641442e-63	0.530616	0.46	0.229	3.30097525074569e-59	A-PEP.Calca+Bmpr1b	Scg2
Hoxd1.3	1.55130633322939e-63	1.80333	0.143	0.04	4.08133183209321e-59	A-PEP.Calca+Bmpr1b	Hoxd1
Accs.13	3.31074484612016e-63	1.09737	0.279	0.113	8.71023861565753e-59	A-PEP.Calca+Bmpr1b	Accs
Lhfpl3.14	3.51036833347504e-63	0.489032	0.96	0.833	9.23542804853948e-59	A-PEP.Calca+Bmpr1b	Lhfpl3
Gm13919.2	3.73385691444103e-63	1.90218	0.126	0.032	9.8234041562029e-59	A-PEP.Calca+Bmpr1b	Gm13919
Tspan2.13	4.15039564414841e-63	0.806445	0.598	0.357	1.09192759001901e-58	A-PEP.Calca+Bmpr1b	Tspan2
Nrp1.14	5.06269406649425e-63	0.365724	0.763	0.443	1.33194418195397e-58	A-PEP.Calca+Bmpr1b	Nrp1
Foxn3.14	6.05245002692236e-63	-0.914168	0.786	0.81	1.592339077583e-58	A-PEP.Calca+Bmpr1b	Foxn3
Dab1.14	1.18787164455317e-62	-2.70291	0.163	0.375	3.12517150965493e-58	A-PEP.Calca+Bmpr1b	Dab1
Galnt18.14	1.21465183443494e-62	-0.659077	0.685	0.828	3.19562751121489e-58	A-PEP.Calca+Bmpr1b	Galnt18
Sfxn5.11	1.41501145018722e-62	0.712171	0.716	0.495	3.72275362429755e-58	A-PEP.Calca+Bmpr1b	Sfxn5
Gm17167.14	1.71868224276275e-62	0.767109	0.629	0.393	4.52168111248451e-58	A-PEP.Calca+Bmpr1b	Gm17167
Rassf4.13	2.01716526742474e-62	1.1958	0.363	0.173	5.30696010206775e-58	A-PEP.Calca+Bmpr1b	Rassf4
Samd5.14	2.3736854661653e-62	-3.71857	0.063	0.269	6.24492909293429e-58	A-PEP.Calca+Bmpr1b	Samd5
Gnal.14	2.50643594610593e-62	-1.13913	0.754	0.781	6.5941823306101e-58	A-PEP.Calca+Bmpr1b	Gnal
Rai2.14	2.54014720200302e-62	1.13003	0.317	0.141	6.68287327374975e-58	A-PEP.Calca+Bmpr1b	Rai2
Mirg.10	2.55167513637146e-62	0.50682	0.902	0.762	6.71320211627968e-58	A-PEP.Calca+Bmpr1b	Mirg
Dbpht2.4	3.30066429881173e-62	1.64424	0.154	0.045	8.68371770374378e-58	A-PEP.Calca+Bmpr1b	Dbpht2
Cdc42bpa.10	3.67294507541517e-62	-0.488579	0.913	0.923	9.66315119890977e-58	A-PEP.Calca+Bmpr1b	Cdc42bpa
Lix1.13	3.84445793030878e-62	-0.94314	0.593	0.72	1.01143843688494e-57	A-PEP.Calca+Bmpr1b	Lix1
Sh3d19.12	4.05591033038106e-62	0.856589	0.741	0.544	1.06706944881995e-57	A-PEP.Calca+Bmpr1b	Sh3d19
Arhgef19.5	4.83308031264008e-62	1.39006	0.202	0.07	1.27153509945248e-57	A-PEP.Calca+Bmpr1b	Arhgef19
Akt3.13	7.31446491151881e-62	-0.479834	0.924	0.947	1.92436257357148e-57	A-PEP.Calca+Bmpr1b	Akt3
Homer2.13	7.94876864358937e-62	-1.3935	0.315	0.515	2.09124154244193e-57	A-PEP.Calca+Bmpr1b	Homer2
Ppef1.13	8.19918461405966e-62	-1.10529	0.444	0.61	2.15712348011296e-57	A-PEP.Calca+Bmpr1b	Ppef1
D930028M14Rik.3	9.2562115049018e-62	1.17743	0.208	0.073	2.43521668482461e-57	A-PEP.Calca+Bmpr1b	D930028M14Rik
Gm48239.13	1.2686930789521e-61	1.02372	0.344	0.159	3.33780462141507e-57	A-PEP.Calca+Bmpr1b	Gm48239
Art3	1.31446961398635e-61	2.35129	0.124	0.032	3.45823810743669e-57	A-PEP.Calca+Bmpr1b	Art3
Fam135b.5	1.39052839150829e-61	1.22857	0.2	0.069	3.65834114521917e-57	A-PEP.Calca+Bmpr1b	Fam135b
Nectin1.14	1.39453738632521e-61	-2.9971	0.107	0.315	3.66888840968299e-57	A-PEP.Calca+Bmpr1b	Nectin1
Zmiz1.14	2.35447802392042e-61	-1.35872	0.498	0.624	6.19439623313222e-57	A-PEP.Calca+Bmpr1b	Zmiz1
Nrg3.12	2.58997934977959e-61	0.358107	0.998	0.98	6.81397667133513e-57	A-PEP.Calca+Bmpr1b	Nrg3
Sarm1.9	2.97985596819563e-61	1.29468	0.311	0.139	7.8397030667259e-57	A-PEP.Calca+Bmpr1b	Sarm1
Mgmt.13	3.15950423776714e-61	1.27714	0.262	0.106	8.31233969914158e-57	A-PEP.Calca+Bmpr1b	Mgmt
Dcbld1.14	4.35348101565541e-61	0.704686	0.594	0.362	1.14535732040878e-56	A-PEP.Calca+Bmpr1b	Dcbld1
Entpd3.13	5.91566434236793e-61	-1.56422	0.364	0.529	1.55635213183358e-56	A-PEP.Calca+Bmpr1b	Entpd3
Tpst1.13	1.03470808745458e-60	0.664554	0.624	0.382	2.72221350728425e-56	A-PEP.Calca+Bmpr1b	Tpst1
6330411D24Rik.14	1.04416390915628e-60	0.108182	0.66	0.38	2.74709082859926e-56	A-PEP.Calca+Bmpr1b	6330411D24Rik
Gna14.14	1.17560518619443e-60	-2.74378	0.267	0.433	3.09289968435892e-56	A-PEP.Calca+Bmpr1b	Gna14
Kcnma1.14	1.20938750666198e-60	-1.00033	0.833	0.861	3.181777591277e-56	A-PEP.Calca+Bmpr1b	Kcnma1
Zeb1.12	1.32771595446496e-60	0.44366	0.949	0.888	3.49308790460186e-56	A-PEP.Calca+Bmpr1b	Zeb1
Lcp1.13	1.3438823722758e-60	0.587483	0.671	0.427	3.53562013322041e-56	A-PEP.Calca+Bmpr1b	Lcp1
Aifm3.14	1.39125510021204e-60	0.811905	0.321	0.14	3.66025304314785e-56	A-PEP.Calca+Bmpr1b	Aifm3
Necab3.14	1.78541329799606e-60	0.783151	0.489	0.265	4.69724384569783e-56	A-PEP.Calca+Bmpr1b	Necab3
Paqr8.13	2.46318330054918e-60	0.941039	0.445	0.235	6.48038894541483e-56	A-PEP.Calca+Bmpr1b	Paqr8
Rapgef4os1.12	2.90664595654099e-60	0.966334	0.463	0.249	7.64709484706368e-56	A-PEP.Calca+Bmpr1b	Rapgef4os1
Syt7.14	3.34096044768862e-60	-1.21319	0.845	0.793	8.78973284182398e-56	A-PEP.Calca+Bmpr1b	Syt7
Gm43462.12	3.45833898750597e-60	0.865647	0.448	0.237	9.09854404222947e-56	A-PEP.Calca+Bmpr1b	Gm43462
Shank3.13	3.83667159304993e-60	0.86117	0.497	0.279	1.00938992941551e-55	A-PEP.Calca+Bmpr1b	Shank3
Lhfpl2.14	7.08440690836948e-60	-3.20622	0.133	0.331	1.86383661352293e-55	A-PEP.Calca+Bmpr1b	Lhfpl2
Pten.14	9.93863636597813e-60	-0.869742	0.867	0.881	2.61475584152519e-55	A-PEP.Calca+Bmpr1b	Pten
Scarb1.14	1.02088860123984e-59	1.1494	0.26	0.105	2.6858558210019e-55	A-PEP.Calca+Bmpr1b	Scarb1
Gm41333.14	1.1829429665027e-59	1.166	0.261	0.106	3.11220465057196e-55	A-PEP.Calca+Bmpr1b	Gm41333
Ifngr1.12	1.24464105698108e-59	1.32029	0.234	0.091	3.27452615681153e-55	A-PEP.Calca+Bmpr1b	Ifngr1
Snx10.10	1.38046259003668e-59	-0.96472	0.585	0.695	3.6318590281275e-55	A-PEP.Calca+Bmpr1b	Snx10
Dennd5b.13	1.63293526259001e-59	0.564715	0.778	0.527	4.29608938234807e-55	A-PEP.Calca+Bmpr1b	Dennd5b
Kctd8.14	2.23606036513982e-59	-0.492542	0.963	0.97	5.88285121464635e-55	A-PEP.Calca+Bmpr1b	Kctd8
Ccnyl1.13	2.27905829788531e-59	0.860992	0.442	0.234	5.99597447590647e-55	A-PEP.Calca+Bmpr1b	Ccnyl1
Slc35d2.12	4.01688959667415e-59	1.20525	0.265	0.109	1.056803483989e-54	A-PEP.Calca+Bmpr1b	Slc35d2
Tjp1.10	5.73669445248313e-59	0.524087	0.887	0.748	1.50926694350379e-54	A-PEP.Calca+Bmpr1b	Tjp1
Vmn2r84.3	8.25548399892053e-59	1.63055	0.146	0.043	2.171935285276e-54	A-PEP.Calca+Bmpr1b	Vmn2r84
Arfgef2.11	8.4530374552155e-59	-0.720332	0.756	0.802	2.22390962409265e-54	A-PEP.Calca+Bmpr1b	Arfgef2
Pced1b.11	8.73909959189607e-59	0.632511	0.732	0.488	2.29916971163194e-54	A-PEP.Calca+Bmpr1b	Pced1b
Slc19a2.12	1.01407329278947e-58	1.02618	0.364	0.178	2.66792542599981e-54	A-PEP.Calca+Bmpr1b	Slc19a2
Pbx1.13	1.08493226204093e-58	1.00867	0.679	0.467	2.85434828820349e-54	A-PEP.Calca+Bmpr1b	Pbx1
2010300C02Rik.4	1.70317747097708e-58	1.21276	0.181	0.061	4.48088960839359e-54	A-PEP.Calca+Bmpr1b	2010300C02Rik
Rian.10	1.86898310420171e-58	0.304942	0.998	0.956	4.91710764884427e-54	A-PEP.Calca+Bmpr1b	Rian
Susd2.14	2.26902651225164e-58	0.849567	0.432	0.225	5.96958185108285e-54	A-PEP.Calca+Bmpr1b	Susd2
Elf1.12	2.2734497413451e-58	-1.126	0.586	0.677	5.98121892450483e-54	A-PEP.Calca+Bmpr1b	Elf1
Cpeb4.12	2.5381131482127e-58	0.496272	0.889	0.77	6.6775218816328e-54	A-PEP.Calca+Bmpr1b	Cpeb4
Etv1.14	2.69601363899966e-58	-3.50492	0.097	0.297	7.09294228284422e-54	A-PEP.Calca+Bmpr1b	Etv1
Cdh12.14	3.40582464845603e-58	-0.286561	0.315	0.133	8.96038406762298e-54	A-PEP.Calca+Bmpr1b	Cdh12
Rhobtb2.14	4.05316862176679e-58	0.763225	0.603	0.383	1.06634813270062e-53	A-PEP.Calca+Bmpr1b	Rhobtb2
Prph.14	4.06872232132715e-58	-0.757949	0.781	0.833	1.07044015551796e-53	A-PEP.Calca+Bmpr1b	Prph
Klhl2.12	5.38431842923803e-58	-1.11565	0.593	0.674	1.41656033554823e-53	A-PEP.Calca+Bmpr1b	Klhl2
Scn7a.12	5.65728530094415e-58	0.33965	0.952	0.862	1.4883751898254e-53	A-PEP.Calca+Bmpr1b	Scn7a
Mycbp2.10	5.81074685771514e-58	0.258776	0.992	0.988	1.52874939079628e-53	A-PEP.Calca+Bmpr1b	Mycbp2
Ube2e2.13	6.07728681871813e-58	0.363039	0.963	0.943	1.59887338913655e-53	A-PEP.Calca+Bmpr1b	Ube2e2
Tnks.14	7.48820673514244e-58	-0.79344	0.703	0.764	1.97007230994862e-53	A-PEP.Calca+Bmpr1b	Tnks
Clstn3.14	9.6012600675911e-58	0.667622	0.476	0.249	2.52599551118254e-53	A-PEP.Calca+Bmpr1b	Clstn3
Gas6.13	1.05375641161599e-57	0.68012	0.556	0.324	2.7723277433205e-53	A-PEP.Calca+Bmpr1b	Gas6
Bbx.13	1.21903897939317e-57	-1.14088	0.567	0.669	3.20716965088549e-53	A-PEP.Calca+Bmpr1b	Bbx
Maml3.14	1.30050077742269e-57	0.319221	0.681	0.427	3.42148749532134e-53	A-PEP.Calca+Bmpr1b	Maml3
Cfap61.13	2.27494567145392e-57	0.983461	0.335	0.156	5.98515456702812e-53	A-PEP.Calca+Bmpr1b	Cfap61
Rgs12.14	2.88831265137501e-57	0.988868	0.324	0.15	7.59886175450252e-53	A-PEP.Calca+Bmpr1b	Rgs12
Tnrc18.13	3.1782866901223e-57	0.633003	0.757	0.548	8.36175445304275e-53	A-PEP.Calca+Bmpr1b	Tnrc18
Gm26871.13	3.30667736950862e-57	-0.458243	0.999	0.996	8.69953749144024e-53	A-PEP.Calca+Bmpr1b	Gm26871
9330111N05Rik.13	3.79228266140718e-57	1.37988	0.236	0.095	9.97711645389615e-53	A-PEP.Calca+Bmpr1b	9330111N05Rik
Dusp5.14	4.64817431330692e-57	-4.10008	0.047	0.237	1.22288818008792e-52	A-PEP.Calca+Bmpr1b	Dusp5
Nod1.5	5.73092313437911e-57	1.3336	0.186	0.065	1.5077485674238e-52	A-PEP.Calca+Bmpr1b	Nod1
Cachd1.14	6.06573038104084e-57	-1.4841	0.379	0.531	1.59583300594804e-52	A-PEP.Calca+Bmpr1b	Cachd1
Ghr.14	7.66987504466552e-57	-0.812098	0.826	0.837	2.01786742550105e-52	A-PEP.Calca+Bmpr1b	Ghr
Nxpe4.14	7.89755496018335e-57	-1.27091	0.725	0.788	2.07776773447464e-52	A-PEP.Calca+Bmpr1b	Nxpe4
A2m.13	8.21652290591067e-57	0.986481	0.282	0.121	2.16168501131604e-52	A-PEP.Calca+Bmpr1b	A2m
Popdc3.13	8.79641922651558e-57	0.657771	0.664	0.431	2.31424993430399e-52	A-PEP.Calca+Bmpr1b	Popdc3
Inpp5d.1	1.08773562309649e-56	1.99234	0.1	0.023	2.86172365080457e-52	A-PEP.Calca+Bmpr1b	Inpp5d
Agap2.8	1.74382723754634e-56	1.23815	0.197	0.071	4.58783507926066e-52	A-PEP.Calca+Bmpr1b	Agap2
Peg3.11	2.11553005470682e-56	0.372385	0.958	0.851	5.56574802092816e-52	A-PEP.Calca+Bmpr1b	Peg3
B230209E15Rik.7	2.38326116165261e-56	1.42357	0.211	0.08	6.27012179019185e-52	A-PEP.Calca+Bmpr1b	B230209E15Rik
Rims4.7	2.92896459224247e-56	1.45321	0.203	0.075	7.7058129457307e-52	A-PEP.Calca+Bmpr1b	Rims4
Nrcam.14	3.18017604547714e-56	0.594984	0.735	0.474	8.36672515804581e-52	A-PEP.Calca+Bmpr1b	Nrcam
Psme4.14	3.2265307679941e-56	0.418967	0.946	0.885	8.48867979751568e-52	A-PEP.Calca+Bmpr1b	Psme4
Homer1.13	3.49983531132056e-56	0.694603	0.722	0.513	9.20771672055325e-52	A-PEP.Calca+Bmpr1b	Homer1
Zfyve9.9	4.42628117245679e-56	-0.65577	0.784	0.815	1.16451031366166e-51	A-PEP.Calca+Bmpr1b	Zfyve9
Gm43672	5.06836762634237e-56	1.85783	0.115	0.03	1.33343683881441e-51	A-PEP.Calca+Bmpr1b	Gm43672
Gm37336.3	5.17519401570607e-56	1.62748	0.153	0.048	1.36154179359211e-51	A-PEP.Calca+Bmpr1b	Gm37336
Ggta1.13	7.43649147462395e-56	-3.00899	0.088	0.282	1.95646654205881e-51	A-PEP.Calca+Bmpr1b	Ggta1
Sv2c.13	7.43977084906279e-56	0.418797	0.95	0.86	1.95732931267993e-51	A-PEP.Calca+Bmpr1b	Sv2c
Mmp25.14	7.99515755640478e-56	-3.43932	0.071	0.261	2.10344600151453e-51	A-PEP.Calca+Bmpr1b	Mmp25
Lzts1.12	8.05105781915502e-56	-1.93658	0.215	0.406	2.11815280164149e-51	A-PEP.Calca+Bmpr1b	Lzts1
Slc16a12.14	8.46687720026974e-56	-3.66542	0.062	0.251	2.22755072261897e-51	A-PEP.Calca+Bmpr1b	Slc16a12
Gm10544.13	9.40324109640241e-56	1.22045	0.239	0.096	2.47389870005251e-51	A-PEP.Calca+Bmpr1b	Gm10544
Ankrd55.14	1.10614111263674e-55	0.692377	0.709	0.48	2.91014665323601e-51	A-PEP.Calca+Bmpr1b	Ankrd55
Prep.14	1.69568344996943e-55	0.639521	0.602	0.368	4.46117358852458e-51	A-PEP.Calca+Bmpr1b	Prep
Tac1.14	1.7992797689256e-55	-3.0172	0.158	0.353	4.73372514406635e-51	A-PEP.Calca+Bmpr1b	Tac1
Kif23.14	2.47112188428639e-55	-3.24251	0.061	0.252	6.50127456536906e-51	A-PEP.Calca+Bmpr1b	Kif23
Ppp2r3a.11	4.22142970905682e-55	0.622731	0.754	0.556	1.11061594215576e-50	A-PEP.Calca+Bmpr1b	Ppp2r3a
Slk.10	6.31201392814678e-55	0.587624	0.788	0.576	1.66062774435614e-50	A-PEP.Calca+Bmpr1b	Slk
Mpp2.12	9.62455982414964e-55	1.11189	0.235	0.094	2.53212544413553e-50	A-PEP.Calca+Bmpr1b	Mpp2
Clmn.6	1.05262096847739e-54	1.60475	0.178	0.062	2.76934050596717e-50	A-PEP.Calca+Bmpr1b	Clmn
Nphp4.14	1.27925999142019e-54	0.918711	0.36	0.177	3.36560511142738e-50	A-PEP.Calca+Bmpr1b	Nphp4
Dpysl4.5	1.3273128297871e-54	1.48272	0.2	0.075	3.49202732388689e-50	A-PEP.Calca+Bmpr1b	Dpysl4
Tmem56.14	1.68911544845879e-54	0.611147	0.694	0.467	4.44389383335023e-50	A-PEP.Calca+Bmpr1b	Tmem56
Serinc2.14	2.42929424975204e-54	-3.23916	0.082	0.27	6.39123024167264e-50	A-PEP.Calca+Bmpr1b	Serinc2
Trmt9b.10	2.51724840487275e-54	0.718977	0.402	0.207	6.62262882837973e-50	A-PEP.Calca+Bmpr1b	Trmt9b
Ttc39b.12	2.95372862003024e-54	0.715117	0.591	0.367	7.77096462643755e-50	A-PEP.Calca+Bmpr1b	Ttc39b
Epb41l4a.14	3.81464422312756e-54	-3.39226	0.067	0.254	1.00359474866263e-49	A-PEP.Calca+Bmpr1b	Epb41l4a
Gm42937.14	4.01748132750989e-54	0.960593	0.329	0.156	1.05695916245458e-49	A-PEP.Calca+Bmpr1b	Gm42937
Scn1b.14	4.72856959547578e-54	0.624837	0.535	0.305	1.24403937487372e-49	A-PEP.Calca+Bmpr1b	Scn1b
Gnaq.13	4.74556364669178e-54	-0.846859	0.945	0.957	1.24851033980814e-49	A-PEP.Calca+Bmpr1b	Gnaq
Erich3.12	5.35924458156138e-54	-1.44971	0.352	0.514	1.40996365696298e-49	A-PEP.Calca+Bmpr1b	Erich3
Tpd52.14	5.76368007290797e-54	-0.710349	0.81	0.837	1.51636659038136e-49	A-PEP.Calca+Bmpr1b	Tpd52
Ttyh3.12	6.00398902363442e-54	0.754263	0.55	0.335	1.57958947222798e-49	A-PEP.Calca+Bmpr1b	Ttyh3
Osbpl9.11	6.86912159936154e-54	0.340088	0.959	0.919	1.80719720157603e-49	A-PEP.Calca+Bmpr1b	Osbpl9
Slc2a13.14	7.13816408666962e-54	-2.30836	0.172	0.361	1.87797958956191e-49	A-PEP.Calca+Bmpr1b	Slc2a13
Gm3510.11	7.79928570328744e-54	1.07692	0.231	0.092	2.05191407567789e-49	A-PEP.Calca+Bmpr1b	Gm3510
Mllt3.12	8.80596773216688e-54	-0.761639	0.737	0.799	2.31676205065579e-49	A-PEP.Calca+Bmpr1b	Mllt3
Fam135a.14	9.50134271589984e-54	-0.843735	0.735	0.774	2.49970825512609e-49	A-PEP.Calca+Bmpr1b	Fam135a
Insyn1.14	9.71725630155084e-54	1.15437	0.263	0.112	2.55651296037501e-49	A-PEP.Calca+Bmpr1b	Insyn1
St3gal2.14	1.14894599015437e-53	0.770836	0.468	0.261	3.02276200549714e-49	A-PEP.Calca+Bmpr1b	St3gal2
Adgrb1.13	1.2014730101969e-53	0.698188	0.411	0.209	3.16095534252703e-49	A-PEP.Calca+Bmpr1b	Adgrb1
Acyp2.10	1.39598863566185e-53	0.483489	0.908	0.802	3.67270650156276e-49	A-PEP.Calca+Bmpr1b	Acyp2
Pdgfb.1	1.8542968114741e-53	1.42975	0.137	0.041	4.8784694813072e-49	A-PEP.Calca+Bmpr1b	Pdgfb
B630019K06Rik.2	2.31287561813507e-53	1.29253	0.146	0.046	6.08494446375156e-49	A-PEP.Calca+Bmpr1b	B630019K06Rik
Galnt2.14	2.71140502411426e-53	0.731766	0.546	0.327	7.13343547794221e-49	A-PEP.Calca+Bmpr1b	Galnt2
Sgce.13	3.17654737338953e-53	0.713488	0.531	0.306	8.35717848465052e-49	A-PEP.Calca+Bmpr1b	Sgce
Mkx.14	3.89959336633514e-53	-2.58664	0.114	0.305	1.02594401874911e-48	A-PEP.Calca+Bmpr1b	Mkx
Ppp1r1a.14	3.91323284687501e-53	-2.70495	0.126	0.314	1.02953242968435e-48	A-PEP.Calca+Bmpr1b	Ppp1r1a
Fbn1.14	3.95513984041045e-53	0.736147	0.358	0.172	1.04055774061359e-48	A-PEP.Calca+Bmpr1b	Fbn1
Cntfr.13	6.34131192241085e-53	0.642077	0.507	0.283	1.66833575366707e-48	A-PEP.Calca+Bmpr1b	Cntfr
Plekha7.14	7.88045002005254e-53	1.14065	0.228	0.092	2.07326759577562e-48	A-PEP.Calca+Bmpr1b	Plekha7
Vstm5.13	1.16804501608903e-52	0.489523	0.843	0.686	3.07300963282863e-48	A-PEP.Calca+Bmpr1b	Vstm5
Rgs8.13	1.40138356738054e-52	-2.96577	0.107	0.292	3.68690002742146e-48	A-PEP.Calca+Bmpr1b	Rgs8
Gm12811.3	1.52470780846253e-52	1.57558	0.168	0.058	4.01135377328407e-48	A-PEP.Calca+Bmpr1b	Gm12811
Plekhh1.13	2.03783874007232e-52	0.732362	0.43	0.229	5.36134994125627e-48	A-PEP.Calca+Bmpr1b	Plekhh1
Scn2a.12	2.43674947384785e-52	-0.696758	0.75	0.797	6.4108441907463e-48	A-PEP.Calca+Bmpr1b	Scn2a
Dip2b.13	2.4565762321306e-52	-0.868172	0.658	0.725	6.46300640911239e-48	A-PEP.Calca+Bmpr1b	Dip2b
Kcna1.14	5.60986911081532e-52	0.469629	0.555	0.316	1.4759004643644e-47	A-PEP.Calca+Bmpr1b	Kcna1
Grm4.14	6.05414841368186e-52	0.731265	0.309	0.141	1.59278590615556e-47	A-PEP.Calca+Bmpr1b	Grm4
6030407O03Rik.1	6.12986513051651e-52	2.02229	0.107	0.028	1.61270621718759e-47	A-PEP.Calca+Bmpr1b	6030407O03Rik
Gm1043.12	7.01086093835229e-52	-0.528658	0.859	0.873	1.8444874042711e-47	A-PEP.Calca+Bmpr1b	Gm1043
Spidr.13	8.57677696724112e-52	1.00128	0.317	0.151	2.25646425231147e-47	A-PEP.Calca+Bmpr1b	Spidr
Sh3bp5.13	9.91922935938166e-52	0.997477	0.243	0.102	2.60965005215972e-47	A-PEP.Calca+Bmpr1b	Sh3bp5
Phf21a.13	1.91887039485354e-51	-0.558228	0.846	0.871	5.04835612182017e-47	A-PEP.Calca+Bmpr1b	Phf21a
Peli2.13	2.76384831611819e-51	-1.96694	0.197	0.388	7.27140853487534e-47	A-PEP.Calca+Bmpr1b	Peli2
Gm49171.1	2.7890396710581e-51	1.55301	0.128	0.038	7.33768447058675e-47	A-PEP.Calca+Bmpr1b	Gm49171
Sh3kbp1.13	2.91107052059312e-51	0.521092	0.792	0.571	7.65873543262844e-47	A-PEP.Calca+Bmpr1b	Sh3kbp1
Tafa2.14	2.94208144275383e-51	-0.834294	0.628	0.321	7.74032206774104e-47	A-PEP.Calca+Bmpr1b	Tafa2
Kidins220.9	3.39601207841631e-51	-0.379441	0.928	0.939	8.93456817710547e-47	A-PEP.Calca+Bmpr1b	Kidins220
Pard3.14	3.98870531062835e-51	-2.61476	0.172	0.35	1.04938848017321e-46	A-PEP.Calca+Bmpr1b	Pard3
Cd24a.14	4.13441570246588e-51	-1.96766	0.299	0.458	1.08772342716175e-46	A-PEP.Calca+Bmpr1b	Cd24a
Trpc6.14	4.67157647187929e-51	-3.19111	0.078	0.259	1.22904505398672e-46	A-PEP.Calca+Bmpr1b	Trpc6
Htr2a.14	4.69077840099142e-51	1.04444	0.328	0.162	1.23409688951683e-46	A-PEP.Calca+Bmpr1b	Htr2a
Cacna2d1.12	5.42364080653082e-51	0.238994	0.993	0.954	1.42690565979019e-46	A-PEP.Calca+Bmpr1b	Cacna2d1
Strbp.12	5.5573473115292e-51	0.349346	0.917	0.78	1.46208250419022e-46	A-PEP.Calca+Bmpr1b	Strbp
Slc7a8.13	9.67856490409456e-51	-2.09858	0.177	0.36	2.54633364061824e-46	A-PEP.Calca+Bmpr1b	Slc7a8
Ugp2.11	1.22837262552171e-50	0.601148	0.707	0.493	3.23172554048507e-46	A-PEP.Calca+Bmpr1b	Ugp2
Erbin.14	1.47789823373397e-50	0.541303	0.579	0.345	3.8882024631307e-46	A-PEP.Calca+Bmpr1b	Erbin
Slc17a6.12	1.94787621783569e-50	0.575055	0.78	0.593	5.12466754150392e-46	A-PEP.Calca+Bmpr1b	Slc17a6
Socs4.14	1.97086930870956e-50	0.778454	0.529	0.327	5.18516006428398e-46	A-PEP.Calca+Bmpr1b	Socs4
Ppargc1a.14	2.10036517988725e-50	0.510652	0.519	0.292	5.52585075176538e-46	A-PEP.Calca+Bmpr1b	Ppargc1a
Sobp.11	2.43919207257743e-50	-0.78977	0.744	0.804	6.41727042374397e-46	A-PEP.Calca+Bmpr1b	Sobp
B4galt6.13	3.27982706293639e-50	-1.21937	0.454	0.579	8.62889701987936e-46	A-PEP.Calca+Bmpr1b	B4galt6
Gm20635.1	3.42746983189241e-50	1.66474	0.113	0.031	9.01733038072573e-46	A-PEP.Calca+Bmpr1b	Gm20635
Klhl5.14	3.58209246936484e-50	-2.18754	0.321	0.462	9.42412707765197e-46	A-PEP.Calca+Bmpr1b	Klhl5
Parp8.14	4.86036264246455e-50	0.478958	0.902	0.78	1.278712807606e-45	A-PEP.Calca+Bmpr1b	Parp8
Mfhas1.13	4.97065890048653e-50	-0.769425	0.676	0.74	1.307730650129e-45	A-PEP.Calca+Bmpr1b	Mfhas1
St8sia3os.14	5.08465148017879e-50	0.992833	0.272	0.123	1.33772095792024e-45	A-PEP.Calca+Bmpr1b	St8sia3os
Galnt14.11	5.21595548247055e-50	0.449647	0.895	0.782	1.37226572788318e-45	A-PEP.Calca+Bmpr1b	Galnt14
Gm49313.1	5.63153654624598e-50	1.96955	0.103	0.027	1.48160094995185e-45	A-PEP.Calca+Bmpr1b	Gm49313
A230057D06Rik.12	6.52638415155958e-50	0.332855	0.982	0.947	1.71702640643381e-45	A-PEP.Calca+Bmpr1b	A230057D06Rik
Rgs11.14	8.86334762670819e-50	0.528687	0.676	0.433	2.33185812711066e-45	A-PEP.Calca+Bmpr1b	Rgs11
Adcy9.13	9.07656716693507e-50	0.56164	0.793	0.627	2.38795405594895e-45	A-PEP.Calca+Bmpr1b	Adcy9
Prelid3a.13	9.69827105869012e-50	0.93301	0.245	0.103	2.55151813283078e-45	A-PEP.Calca+Bmpr1b	Prelid3a
Card10.3	1.03219964310713e-49	1.33702	0.172	0.061	2.71561404105056e-45	A-PEP.Calca+Bmpr1b	Card10
Agps.11	1.05771670995538e-49	0.472957	0.859	0.736	2.7827468922216e-45	A-PEP.Calca+Bmpr1b	Agps
Kcnh8.14	1.08968115872183e-49	-3.14828	0.111	0.29	2.86684216048126e-45	A-PEP.Calca+Bmpr1b	Kcnh8
Ppp1r9a.13	1.16317586339628e-49	0.680314	0.451	0.25	3.06019937900927e-45	A-PEP.Calca+Bmpr1b	Ppp1r9a
Pdzrn3.14	1.17061024239112e-49	-2.57357	0.148	0.33	3.07975848670681e-45	A-PEP.Calca+Bmpr1b	Pdzrn3
Pgr.14	1.41402098466819e-49	1.10788	0.229	0.095	3.72014780856354e-45	A-PEP.Calca+Bmpr1b	Pgr
Rtp4.14	1.70249341576084e-49	0.600135	0.298	0.136	4.4790899275252e-45	A-PEP.Calca+Bmpr1b	Rtp4
Tgfb2.13	1.72195363628399e-49	0.891846	0.302	0.143	4.53028782169955e-45	A-PEP.Calca+Bmpr1b	Tgfb2
Chrm3.14	1.82411869297923e-49	-3.80488	0.062	0.235	4.79907386935906e-45	A-PEP.Calca+Bmpr1b	Chrm3
Plpp3.12	2.23550420771739e-49	0.906831	0.246	0.105	5.88138802008368e-45	A-PEP.Calca+Bmpr1b	Plpp3
Rps6ka5.12	2.39504627284861e-49	0.339344	0.777	0.555	6.3011272392374e-45	A-PEP.Calca+Bmpr1b	Rps6ka5
Gm48623	2.45761419714987e-49	1.29909	0.105	0.028	6.4657371912816e-45	A-PEP.Calca+Bmpr1b	Gm48623
Pcx.12	2.62987563302414e-49	0.817576	0.407	0.219	6.91893980292321e-45	A-PEP.Calca+Bmpr1b	Pcx
Sfrp1.2	2.76978089435718e-49	1.59299	0.119	0.034	7.2870165549643e-45	A-PEP.Calca+Bmpr1b	Sfrp1
Rarres1.14	3.52153769848823e-49	-3.205	0.073	0.249	9.26481353095269e-45	A-PEP.Calca+Bmpr1b	Rarres1
Rcor2.14	4.64629991730844e-49	0.881689	0.246	0.104	1.22239504524468e-44	A-PEP.Calca+Bmpr1b	Rcor2
Kcnv1.5	4.76759013251772e-49	1.51004	0.163	0.058	1.25430528796409e-44	A-PEP.Calca+Bmpr1b	Kcnv1
Tmem132cos.1	4.91336272838359e-49	0.644034	0.2	0.076	1.29265660021044e-44	A-PEP.Calca+Bmpr1b	Tmem132cos
Evl.8	7.51978814305321e-49	0.496596	0.855	0.701	1.97838106255587e-44	A-PEP.Calca+Bmpr1b	Evl
Stx1a.12	1.21680486945931e-48	0.669011	0.557	0.34	3.20129193106049e-44	A-PEP.Calca+Bmpr1b	Stx1a
Gm9856.14	1.27426630383998e-48	0.734797	0.378	0.197	3.3524672187726e-44	A-PEP.Calca+Bmpr1b	Gm9856
Lsamp.13	1.36771902562862e-48	0.263815	0.998	0.976	3.59833198452633e-44	A-PEP.Calca+Bmpr1b	Lsamp
Otulinl.14	1.40807086709783e-48	1.02035	0.26	0.116	3.70449364424769e-44	A-PEP.Calca+Bmpr1b	Otulinl
Atp6v0a1.8	1.48624305268562e-48	0.346031	0.946	0.896	3.91015684731059e-44	A-PEP.Calca+Bmpr1b	Atp6v0a1
Psen2.11	1.97993633094896e-48	0.703053	0.574	0.372	5.20901449309362e-44	A-PEP.Calca+Bmpr1b	Psen2
Sap30l.12	1.98340637652715e-48	0.76429	0.484	0.285	5.21814383600527e-44	A-PEP.Calca+Bmpr1b	Sap30l
Radil.11	1.99140569947566e-48	0.592018	0.548	0.332	5.23918925475052e-44	A-PEP.Calca+Bmpr1b	Radil
Pstpip1.6	2.04919877313864e-48	1.19763	0.202	0.08	5.39123705225044e-44	A-PEP.Calca+Bmpr1b	Pstpip1
6720489N17Rik.10	2.247841388366e-48	0.946045	0.324	0.161	5.9138459086521e-44	A-PEP.Calca+Bmpr1b	6720489N17Rik
Arfgap3.13	2.47367364059161e-48	0.544468	0.837	0.697	6.50798798103248e-44	A-PEP.Calca+Bmpr1b	Arfgap3
Fam107b.14	2.6874462920225e-48	-1.52359	0.347	0.496	7.07040244968198e-44	A-PEP.Calca+Bmpr1b	Fam107b
Nadk2.14	3.85213969301296e-48	0.78715	0.31	0.149	1.01345943183478e-43	A-PEP.Calca+Bmpr1b	Nadk2
Sh3gl3.14	3.90883905354609e-48	0.7681	0.308	0.147	1.02837646659744e-43	A-PEP.Calca+Bmpr1b	Sh3gl3
Rgmb.12	4.32800506484044e-48	-0.988801	0.567	0.655	1.13865485250887e-43	A-PEP.Calca+Bmpr1b	Rgmb
Afap1.11	4.32832489033106e-48	0.614571	0.665	0.453	1.1387389953972e-43	A-PEP.Calca+Bmpr1b	Afap1
Efcab8	4.73765429130927e-48	1.7145	0.112	0.032	1.24642946750056e-43	A-PEP.Calca+Bmpr1b	Efcab8
Dydc2.3	4.8325327626429e-48	1.78485	0.12	0.036	1.27139104452372e-43	A-PEP.Calca+Bmpr1b	Dydc2
Casp6	4.96341906255785e-48	1.20774	0.136	0.043	1.30582592116835e-43	A-PEP.Calca+Bmpr1b	Casp6
Csf1.3	5.55180477161573e-48	0.798076	0.158	0.054	1.46062431736438e-43	A-PEP.Calca+Bmpr1b	Csf1
B830012L14Rik.12	6.05415780364789e-48	0.417978	0.922	0.815	1.59278837656172e-43	A-PEP.Calca+Bmpr1b	B830012L14Rik
Hoxb6.14	6.5531554842365e-48	1.31291	0.256	0.116	1.72406967634778e-43	A-PEP.Calca+Bmpr1b	Hoxb6
Tshz1.13	6.92097275073329e-48	-1.99026	0.185	0.364	1.82083872099042e-43	A-PEP.Calca+Bmpr1b	Tshz1
Pip5kl1.3	7.1608651286153e-48	1.21981	0.183	0.069	1.8839520066874e-43	A-PEP.Calca+Bmpr1b	Pip5kl1
Pdlim7.13	9.3008670951818e-48	0.665245	0.561	0.348	2.44696512407138e-43	A-PEP.Calca+Bmpr1b	Pdlim7
Arhgef26.1	9.8275282545666e-48	2.65026	0.113	0.033	2.58552440849393e-43	A-PEP.Calca+Bmpr1b	Arhgef26
Casp3.14	1.02277014195219e-47	0.976592	0.33	0.166	2.69080596646201e-43	A-PEP.Calca+Bmpr1b	Casp3
Csmd2os.4	1.11481976273141e-47	1.5442	0.163	0.059	2.93297931377008e-43	A-PEP.Calca+Bmpr1b	Csmd2os
Gm29088.4	1.27084248000385e-47	1.40856	0.172	0.063	3.34345948064212e-43	A-PEP.Calca+Bmpr1b	Gm29088
Jup.13	1.40286960449755e-47	0.661036	0.505	0.295	3.69080964247261e-43	A-PEP.Calca+Bmpr1b	Jup
Mpzl1.14	1.44984241987547e-47	0.646082	0.538	0.323	3.81439042245037e-43	A-PEP.Calca+Bmpr1b	Mpzl1
Arhgap10.13	1.58629804687975e-47	0.955915	0.289	0.137	4.17339153153593e-43	A-PEP.Calca+Bmpr1b	Arhgap10
Gadd45g.14	1.91852034200804e-47	1.14066	0.219	0.092	5.04743516778895e-43	A-PEP.Calca+Bmpr1b	Gadd45g
Usp31.13	2.40014929715639e-47	0.485912	0.827	0.702	6.31455278588875e-43	A-PEP.Calca+Bmpr1b	Usp31
Gcnt2.13	2.80099802056865e-47	0.296831	0.917	0.698	7.36914569231406e-43	A-PEP.Calca+Bmpr1b	Gcnt2
Nbea.13	3.91614338572255e-47	0.567024	0.869	0.743	1.03029816334975e-42	A-PEP.Calca+Bmpr1b	Nbea
Gm31938.5	4.33880556957459e-47	1.03582	0.186	0.071	1.14149635729938e-42	A-PEP.Calca+Bmpr1b	Gm31938
Mapre2.11	4.91556929032693e-47	0.512363	0.866	0.74	1.29323712459211e-42	A-PEP.Calca+Bmpr1b	Mapre2
Srl.7	7.01916079018707e-47	1.3298	0.185	0.071	1.84667101229032e-42	A-PEP.Calca+Bmpr1b	Srl
Gm28294.13	8.04787589685747e-47	0.90984	0.301	0.145	2.11731566970423e-42	A-PEP.Calca+Bmpr1b	Gm28294
Mtmr7.12	9.49719865483871e-47	-0.61205	0.476	0.659	2.49861799410152e-42	A-PEP.Calca+Bmpr1b	Mtmr7
Rgs4.14	9.79284303638816e-47	-1.50188	0.465	0.56	2.57639907444336e-42	A-PEP.Calca+Bmpr1b	Rgs4
Rhobtb3.11	1.02039066333919e-46	0.68999	0.524	0.322	2.68454579617908e-42	A-PEP.Calca+Bmpr1b	Rhobtb3
Fbxo2.13	1.10419423813208e-46	0.691421	0.27	0.122	2.9050246211017e-42	A-PEP.Calca+Bmpr1b	Fbxo2
Usp28.13	1.44825334262611e-46	0.748646	0.507	0.308	3.81020971911502e-42	A-PEP.Calca+Bmpr1b	Usp28
Gm32250.14	1.45344624946993e-46	0.832131	0.317	0.156	3.82387173773043e-42	A-PEP.Calca+Bmpr1b	Gm32250
Gabra2.12	1.77561117756746e-46	0.386149	0.916	0.76	4.67145544706223e-42	A-PEP.Calca+Bmpr1b	Gabra2
Iqsec1.13	2.5287308180634e-46	0.526713	0.68	0.458	6.652837909243e-42	A-PEP.Calca+Bmpr1b	Iqsec1
Vrk1.10	2.87413130200389e-46	0.764204	0.464	0.275	7.56155204244204e-42	A-PEP.Calca+Bmpr1b	Vrk1
Adam11.14	4.6458279039821e-46	0.458078	0.804	0.595	1.22227086325865e-41	A-PEP.Calca+Bmpr1b	Adam11
Camk2b.14	4.74973329325421e-46	0.587229	0.577	0.356	1.24960733212225e-41	A-PEP.Calca+Bmpr1b	Camk2b
Nln.13	5.49393103757716e-46	0.844417	0.358	0.188	1.44539831667617e-41	A-PEP.Calca+Bmpr1b	Nln
Cds2.13	5.50861187404448e-46	-0.926248	0.65	0.704	1.44926069794236e-41	A-PEP.Calca+Bmpr1b	Cds2
Mgat5.10	5.6799086611338e-46	-1.31559	0.443	0.569	1.49432716965769e-41	A-PEP.Calca+Bmpr1b	Mgat5
Gm43728.12	6.32464772345726e-46	0.912774	0.296	0.143	1.66395156956437e-41	A-PEP.Calca+Bmpr1b	Gm43728
Mdm1.14	7.40438483901518e-46	1.06442	0.228	0.098	1.9480196072965e-41	A-PEP.Calca+Bmpr1b	Mdm1
Fbn2.5	8.20589204101948e-46	2.51082	0.167	0.064	2.15888813707181e-41	A-PEP.Calca+Bmpr1b	Fbn2
Kctd18.10	8.28835363086886e-46	0.726863	0.506	0.307	2.18058295674529e-41	A-PEP.Calca+Bmpr1b	Kctd18
Ap1ar.11	8.38390360987804e-46	-0.943696	0.623	0.682	2.20572120072281e-41	A-PEP.Calca+Bmpr1b	Ap1ar
Rapgef4os2.2	1.09232793195711e-45	1.37765	0.153	0.054	2.87380555618596e-41	A-PEP.Calca+Bmpr1b	Rapgef4os2
Atp2b3.13	2.35043306870501e-45	0.552331	0.556	0.333	6.18375436045601e-41	A-PEP.Calca+Bmpr1b	Atp2b3
Cnot4.6	2.89753840072192e-45	0.421525	0.887	0.796	7.6231337784593e-41	A-PEP.Calca+Bmpr1b	Cnot4
Ccser1.10	3.42684487701018e-45	0.258635	0.981	0.971	9.01568618692607e-41	A-PEP.Calca+Bmpr1b	Ccser1
Rgs7bp.14	3.51560598813567e-45	-0.482072	0.957	0.944	9.24920779418612e-41	A-PEP.Calca+Bmpr1b	Rgs7bp
Arhgdig.12	3.56761130102682e-45	0.782024	0.411	0.228	9.38602857187146e-41	A-PEP.Calca+Bmpr1b	Arhgdig
Clhc1.2	3.64980575409117e-45	1.52813	0.137	0.046	9.60227395843847e-41	A-PEP.Calca+Bmpr1b	Clhc1
Mapk1ip1l.11	4.54492616349645e-45	0.5402	0.74	0.564	1.19572462435428e-40	A-PEP.Calca+Bmpr1b	Mapk1ip1l
Slc16a2.14	4.59168327488242e-45	-1.70967	0.237	0.404	1.20802595278882e-40	A-PEP.Calca+Bmpr1b	Slc16a2
Foxo3.14	5.78164448230139e-45	-1.00749	0.58	0.661	1.52109284684867e-40	A-PEP.Calca+Bmpr1b	Foxo3
Adgrg2.14	7.34278018924683e-45	-1.95851	0.197	0.368	1.93181203998895e-40	A-PEP.Calca+Bmpr1b	Adgrg2
Fli1.14	8.48294465868678e-45	-3.64874	0.061	0.222	2.23177791025391e-40	A-PEP.Calca+Bmpr1b	Fli1
Nrg4.14	9.58332451919986e-45	0.548194	0.504	0.296	2.52127684775629e-40	A-PEP.Calca+Bmpr1b	Nrg4
Dexi.13	1.12804908724445e-44	0.526492	0.556	0.341	2.96778434363143e-40	A-PEP.Calca+Bmpr1b	Dexi
Slc1a6.7	1.22823748602443e-44	1.12826	0.207	0.086	3.23137000198168e-40	A-PEP.Calca+Bmpr1b	Slc1a6
Asah1.11	1.23152164916358e-44	0.591772	0.735	0.559	3.24001030678445e-40	A-PEP.Calca+Bmpr1b	Asah1
Vmn2r87.5	1.3052049313992e-44	1.38331	0.174	0.067	3.43386365401815e-40	A-PEP.Calca+Bmpr1b	Vmn2r87
Kank4.14	1.50331419104865e-44	0.343096	0.476	0.257	3.9550693052299e-40	A-PEP.Calca+Bmpr1b	Kank4
Fam184a.14	1.57662158984199e-44	0.527853	0.633	0.419	4.14793374071528e-40	A-PEP.Calca+Bmpr1b	Fam184a
Dync1h1.11	1.93736471909821e-44	0.386094	0.922	0.862	5.09701283947548e-40	A-PEP.Calca+Bmpr1b	Dync1h1
Colgalt2.14	2.07885858497693e-44	-1.28736	0.476	0.584	5.4692690512158e-40	A-PEP.Calca+Bmpr1b	Colgalt2
Sema3f.13	2.48521612988796e-44	0.941282	0.22	0.093	6.53835511612225e-40	A-PEP.Calca+Bmpr1b	Sema3f
Fam13c.13	2.63029975042084e-44	0.366125	0.646	0.419	6.92005561338218e-40	A-PEP.Calca+Bmpr1b	Fam13c
Man2a1.13	3.78860896188684e-44	-1.76991	0.277	0.43	9.96745131782809e-40	A-PEP.Calca+Bmpr1b	Man2a1
Foxp1.13	4.22909627080106e-44	-0.501637	0.883	0.885	1.11263293788505e-39	A-PEP.Calca+Bmpr1b	Foxp1
Tmem246.14	4.4499015746779e-44	0.627361	0.495	0.294	1.17072460528201e-39	A-PEP.Calca+Bmpr1b	Tmem246
Msh3.13	4.46984327543724e-44	0.676809	0.549	0.352	1.17597106733478e-39	A-PEP.Calca+Bmpr1b	Msh3
Gclm.10	4.49940775795679e-44	0.614217	0.641	0.433	1.18374918704085e-39	A-PEP.Calca+Bmpr1b	Gclm
Pkp4.13	4.88126178533871e-44	-1.08426	0.542	0.625	1.28421116310476e-39	A-PEP.Calca+Bmpr1b	Pkp4
Casp12.1	5.14937281451915e-44	1.7354	0.107	0.031	1.35474849377184e-39	A-PEP.Calca+Bmpr1b	Casp12
Ddx60.14	5.86398639955802e-44	1.08007	0.278	0.135	1.54275618185972e-39	A-PEP.Calca+Bmpr1b	Ddx60
Rims1.13	7.05406330729315e-44	-0.405039	0.959	0.945	1.85585351551576e-39	A-PEP.Calca+Bmpr1b	Rims1
Hnrnpll.12	7.12005064855089e-44	0.560117	0.715	0.522	1.87321412512725e-39	A-PEP.Calca+Bmpr1b	Hnrnpll
Galr1.7	7.75898661899711e-44	1.12958	0.207	0.087	2.04131178959195e-39	A-PEP.Calca+Bmpr1b	Galr1
Vstm2l.12	8.52964152788913e-44	0.559529	0.556	0.347	2.24406338957235e-39	A-PEP.Calca+Bmpr1b	Vstm2l
Efhc2.13	8.93028586572102e-44	0.912688	0.289	0.14	2.34946890841254e-39	A-PEP.Calca+Bmpr1b	Efhc2
Mcc.13	9.22249589456078e-44	-1.76687	0.489	0.562	2.4263464449e-39	A-PEP.Calca+Bmpr1b	Mcc
Ctcflos.12	1.00850597597259e-43	1.58438	0.267	0.132	2.65327837218629e-39	A-PEP.Calca+Bmpr1b	Ctcflos
Tmeff2.12	1.01815502937839e-43	0.342541	0.95	0.913	2.6786640667916e-39	A-PEP.Calca+Bmpr1b	Tmeff2
Dpf3.14	1.06490693621645e-43	0.5861	0.583	0.37	2.80166365849185e-39	A-PEP.Calca+Bmpr1b	Dpf3
Sptb.13	1.15812952349663e-43	-2.47112	0.154	0.316	3.04692296336729e-39	A-PEP.Calca+Bmpr1b	Sptb
Pde8a.13	1.28711019114538e-43	-1.87699	0.159	0.333	3.38625820188437e-39	A-PEP.Calca+Bmpr1b	Pde8a
Vmn2r86	1.81873649176483e-43	1.63061	0.111	0.033	4.78491383618409e-39	A-PEP.Calca+Bmpr1b	Vmn2r86
Asap3.12	2.16039771891076e-43	0.772334	0.254	0.116	5.68379035868231e-39	A-PEP.Calca+Bmpr1b	Asap3
Plod2.12	2.27744612610701e-43	0.810382	0.311	0.155	5.99173301317493e-39	A-PEP.Calca+Bmpr1b	Plod2
Ilk.10	2.28187714075296e-43	0.944548	0.303	0.152	6.00339056960695e-39	A-PEP.Calca+Bmpr1b	Ilk
Gm10484.5	2.6055375459913e-43	1.2055	0.175	0.068	6.85490872974852e-39	A-PEP.Calca+Bmpr1b	Gm10484
Fgf1.13	2.89761296982159e-43	0.493233	0.744	0.519	7.62332996230363e-39	A-PEP.Calca+Bmpr1b	Fgf1
Dach1.14	2.9117680032796e-43	-2.45835	0.299	0.435	7.66057043982829e-39	A-PEP.Calca+Bmpr1b	Dach1
St3gal4.14	2.91999386597971e-43	-2.39831	0.116	0.284	7.68221186200602e-39	A-PEP.Calca+Bmpr1b	St3gal4
B930095G15Rik.12	3.78066190897443e-43	0.687281	0.383	0.209	9.94654341632083e-39	A-PEP.Calca+Bmpr1b	B930095G15Rik
Parvaos.3	4.99838582300593e-43	1.29184	0.157	0.058	1.31502532617463e-38	A-PEP.Calca+Bmpr1b	Parvaos
Nr4a2.1	5.14471858659498e-43	1.22722	0.111	0.033	1.35352401294727e-38	A-PEP.Calca+Bmpr1b	Nr4a2
Skil.13	5.68866863473157e-43	0.728281	0.317	0.161	1.49663183111153e-38	A-PEP.Calca+Bmpr1b	Skil
Ankrd31.3	6.77500032570621e-43	1.17989	0.138	0.047	1.78243483569005e-38	A-PEP.Calca+Bmpr1b	Ankrd31
Mindy3.13	7.38454211303277e-43	-0.531676	0.815	0.841	1.94279918451779e-38	A-PEP.Calca+Bmpr1b	Mindy3
Fam228a.2	8.01280964534436e-43	1.45547	0.136	0.046	2.10809008959365e-38	A-PEP.Calca+Bmpr1b	Fam228a
Tmtc1.13	8.35293674704348e-43	0.343547	0.931	0.857	2.19757412877967e-38	A-PEP.Calca+Bmpr1b	Tmtc1
Arnt2.13	8.64374636301198e-43	-2.02959	0.146	0.315	2.27408323064482e-38	A-PEP.Calca+Bmpr1b	Arnt2
Vgll4.10	9.28491032638184e-43	0.623782	0.637	0.439	2.4427670577678e-38	A-PEP.Calca+Bmpr1b	Vgll4
Rab27b.14	1.13416629948073e-42	-1.37995	0.419	0.539	2.98387811730385e-38	A-PEP.Calca+Bmpr1b	Rab27b
Tmprss9.3	1.15382975090689e-42	1.43324	0.152	0.055	3.03561069166093e-38	A-PEP.Calca+Bmpr1b	Tmprss9
Rnf144b.14	1.41212802404515e-42	0.518533	0.402	0.22	3.71516761846037e-38	A-PEP.Calca+Bmpr1b	Rnf144b
Slitrk5.10	1.54942442770536e-42	0.681987	0.44	0.254	4.07638072685004e-38	A-PEP.Calca+Bmpr1b	Slitrk5
Gm40437.7	1.66035385668693e-42	1.02147	0.207	0.087	4.36822496155765e-38	A-PEP.Calca+Bmpr1b	Gm40437
Lbr.14	1.72773567134038e-42	0.765806	0.433	0.254	4.54549977772939e-38	A-PEP.Calca+Bmpr1b	Lbr
Lpgat1.13	1.7309082043846e-42	-0.792651	0.591	0.685	4.55384639491544e-38	A-PEP.Calca+Bmpr1b	Lpgat1
Ptprj.14	1.74500974362269e-42	0.74225	0.336	0.174	4.59094613449692e-38	A-PEP.Calca+Bmpr1b	Ptprj
Scn2b.14	1.89373675480832e-42	0.737444	0.223	0.097	4.9822320282252e-38	A-PEP.Calca+Bmpr1b	Scn2b
Osbpl1a.13	2.07470456302398e-42	-1.20137	0.424	0.542	5.45834023485979e-38	A-PEP.Calca+Bmpr1b	Osbpl1a
Gm14412.11	2.09365600134726e-42	1.05978	0.272	0.132	5.50819957394452e-38	A-PEP.Calca+Bmpr1b	Gm14412
C130073E24Rik.14	2.10623873025259e-42	-2.37397	0.205	0.37	5.54130347542155e-38	A-PEP.Calca+Bmpr1b	C130073E24Rik
Slc8b1.7	2.34255969272544e-42	1.38904	0.166	0.063	6.16304029559137e-38	A-PEP.Calca+Bmpr1b	Slc8b1
Myo6.11	2.7252194395525e-42	-0.61408	0.732	0.776	7.16977982351867e-38	A-PEP.Calca+Bmpr1b	Myo6
Tmem25.13	3.42959315046617e-42	0.658832	0.377	0.203	9.02291661956146e-38	A-PEP.Calca+Bmpr1b	Tmem25
Gm7644	3.86810433439343e-42	1.81044	0.102	0.03	1.01765956933557e-37	A-PEP.Calca+Bmpr1b	Gm7644
4732471J01Rik.13	4.0046309150759e-42	0.477404	0.841	0.708	1.05357834744732e-37	A-PEP.Calca+Bmpr1b	4732471J01Rik
Lgals8.12	4.11362531092473e-42	0.547852	0.713	0.516	1.08225368305119e-37	A-PEP.Calca+Bmpr1b	Lgals8
Plekhg5.13	4.12361432675456e-42	1.09592	0.24	0.109	1.08488169322586e-37	A-PEP.Calca+Bmpr1b	Plekhg5
Nin.13	4.152696438676e-42	-0.769721	0.712	0.752	1.09253290605127e-37	A-PEP.Calca+Bmpr1b	Nin
Nfkbia.11	4.53958790761838e-42	1.03215	0.223	0.099	1.19432018261532e-37	A-PEP.Calca+Bmpr1b	Nfkbia
D130043K22Rik.13	4.7209466061194e-42	0.482829	0.846	0.692	1.24203384260395e-37	A-PEP.Calca+Bmpr1b	D130043K22Rik
Pclo.12	5.46603662771031e-42	-0.303252	0.972	0.974	1.4380595763843e-37	A-PEP.Calca+Bmpr1b	Pclo
Ccdc80.1	5.54160192558156e-42	2.10561	0.102	0.03	1.45794005060125e-37	A-PEP.Calca+Bmpr1b	Ccdc80
Brms1l.12	5.71099295412625e-42	0.631016	0.727	0.561	1.50250513630108e-37	A-PEP.Calca+Bmpr1b	Brms1l
Ckmt1.14	6.2060673111083e-42	0.555812	0.339	0.173	1.63275424887948e-37	A-PEP.Calca+Bmpr1b	Ckmt1
Tbl1xr1.14	6.54564313463807e-42	0.512153	0.798	0.65	1.72209325229193e-37	A-PEP.Calca+Bmpr1b	Tbl1xr1
Ccdc192.14	7.2839788301755e-42	-3.19864	0.084	0.24	1.91634199043087e-37	A-PEP.Calca+Bmpr1b	Ccdc192
Arih1.10	7.37347213862951e-42	-0.42401	0.897	0.892	1.93988678495204e-37	A-PEP.Calca+Bmpr1b	Arih1
Lypd6b.14	9.49690975034556e-42	-3.12369	0.063	0.218	2.49854198621841e-37	A-PEP.Calca+Bmpr1b	Lypd6b
Larp1b.11	1.02431456907953e-41	0.513601	0.787	0.611	2.69486919979134e-37	A-PEP.Calca+Bmpr1b	Larp1b
9330159F19Rik.14	1.09627707544352e-41	0.394134	0.916	0.822	2.88419535778436e-37	A-PEP.Calca+Bmpr1b	9330159F19Rik
Pdlim5.14	1.17289590862868e-41	0.397868	0.693	0.448	3.08577184601119e-37	A-PEP.Calca+Bmpr1b	Pdlim5
Nck2.14	1.17821838919107e-41	0.543703	0.32	0.16	3.09977476012277e-37	A-PEP.Calca+Bmpr1b	Nck2
Pag1.13	1.22999926056421e-41	-1.17027	0.521	0.595	3.23600505461838e-37	A-PEP.Calca+Bmpr1b	Pag1
Mtcl1.13	1.45062038440907e-41	-0.484653	0.885	0.9	3.81643716934183e-37	A-PEP.Calca+Bmpr1b	Mtcl1
2410021H03Rik.14	1.45795316699917e-41	1.06159	0.212	0.093	3.83572898705812e-37	A-PEP.Calca+Bmpr1b	2410021H03Rik
Fam110b.13	1.55907298333253e-41	0.501939	0.79	0.614	4.10176511184956e-37	A-PEP.Calca+Bmpr1b	Fam110b
Tdrd7.11	1.58821492329061e-41	0.564132	0.728	0.556	4.17843464168526e-37	A-PEP.Calca+Bmpr1b	Tdrd7
Ccdc60.14	1.67617471281959e-41	-2.40119	0.221	0.369	4.40984805195706e-37	A-PEP.Calca+Bmpr1b	Ccdc60
Kctd19	1.69542138557646e-41	1.88109	0.102	0.03	4.4604841233131e-37	A-PEP.Calca+Bmpr1b	Kctd19
Hgsnat.10	1.78683379088489e-41	0.682867	0.495	0.306	4.70098102043905e-37	A-PEP.Calca+Bmpr1b	Hgsnat
Gab3.11	2.1983772431586e-41	0.81528	0.329	0.174	5.78371068902595e-37	A-PEP.Calca+Bmpr1b	Gab3
Gm50304.14	2.28756731436156e-41	1.00492	0.252	0.119	6.01836084735383e-37	A-PEP.Calca+Bmpr1b	Gm50304
Smyd3.14	2.55419964731812e-41	-0.549696	0.83	0.847	6.71984385212923e-37	A-PEP.Calca+Bmpr1b	Smyd3
Otud7b.13	2.56888237323189e-41	0.49522	0.727	0.537	6.75847263573578e-37	A-PEP.Calca+Bmpr1b	Otud7b
D1Ertd622e.11	3.3067853119413e-41	0.566567	0.592	0.399	8.69982147718637e-37	A-PEP.Calca+Bmpr1b	D1Ertd622e
Ugcg.14	4.06033164485742e-41	-1.50738	0.384	0.503	1.06823265244554e-36	A-PEP.Calca+Bmpr1b	Ugcg
Snx24.11	4.20024745157173e-41	0.524444	0.567	0.358	1.10504310203401e-36	A-PEP.Calca+Bmpr1b	Snx24
Lipo3.14	4.23303762724328e-41	0.649618	0.415	0.241	1.11366986935143e-36	A-PEP.Calca+Bmpr1b	Lipo3
Ptpro.14	4.39834880413384e-41	-2.14052	0.153	0.316	1.15716158687957e-36	A-PEP.Calca+Bmpr1b	Ptpro
Gm10125.9	4.53424724382953e-41	0.56097	0.746	0.556	1.19291510737911e-36	A-PEP.Calca+Bmpr1b	Gm10125
C9orf72.13	5.18859234745315e-41	0.614173	0.531	0.336	1.36506676069145e-36	A-PEP.Calca+Bmpr1b	C9orf72
Osbpl11.12	5.47881288852051e-41	0.58152	0.693	0.506	1.44142088284086e-36	A-PEP.Calca+Bmpr1b	Osbpl11
Trpc1.12	6.28917241773596e-41	0.473625	0.807	0.633	1.65461837138215e-36	A-PEP.Calca+Bmpr1b	Trpc1
Myh10.12	6.5627751957892e-41	0.428164	0.514	0.304	1.72660052626018e-36	A-PEP.Calca+Bmpr1b	Myh10
Nrep.13	6.96673242834883e-41	0.864593	0.261	0.125	1.83287763457429e-36	A-PEP.Calca+Bmpr1b	Nrep
Jdp2.12	6.98448924913156e-41	0.850136	0.299	0.15	1.83754927655402e-36	A-PEP.Calca+Bmpr1b	Jdp2
Mboat1.14	7.61753058426367e-41	-3.2755	0.071	0.223	2.00409612141393e-36	A-PEP.Calca+Bmpr1b	Mboat1
Trim16.3	8.61250373957388e-41	1.35809	0.138	0.049	2.26586360884449e-36	A-PEP.Calca+Bmpr1b	Trim16
Lpar3.14	1.13982808053536e-40	-3.10989	0.087	0.242	2.99877369708047e-36	A-PEP.Calca+Bmpr1b	Lpar3
Kcnh1.13	1.15245128422733e-40	0.427365	0.845	0.663	3.03198408367369e-36	A-PEP.Calca+Bmpr1b	Kcnh1
1700087I21Rik.9	1.24495166291761e-40	0.734246	0.35	0.188	3.27534332996994e-36	A-PEP.Calca+Bmpr1b	1700087I21Rik
4930452B06Rik.12	1.42045724972788e-40	0.645074	0.503	0.315	3.73708097830908e-36	A-PEP.Calca+Bmpr1b	4930452B06Rik
Pip5k1b.14	1.68296686379008e-40	0.220277	0.524	0.312	4.42771752194533e-36	A-PEP.Calca+Bmpr1b	Pip5k1b
Cdk17.14	2.08225945721085e-40	0.629248	0.462	0.275	5.47821640597603e-36	A-PEP.Calca+Bmpr1b	Cdk17
Sh3pxd2b.14	2.20361307711703e-40	0.485478	0.472	0.275	5.79748564458719e-36	A-PEP.Calca+Bmpr1b	Sh3pxd2b
Cdkl5.13	2.32989310013743e-40	0.664253	0.433	0.253	6.12971575715157e-36	A-PEP.Calca+Bmpr1b	Cdkl5
Slc1a4.14	2.51286219154728e-40	0.64657	0.464	0.281	6.61108913974173e-36	A-PEP.Calca+Bmpr1b	Slc1a4
Ralgapa2.12	3.15409738601094e-40	-0.556491	0.856	0.861	8.29811481285619e-36	A-PEP.Calca+Bmpr1b	Ralgapa2
5330417C22Rik.13	3.38477673379024e-40	-2.20108	0.126	0.287	8.90500910892873e-36	A-PEP.Calca+Bmpr1b	5330417C22Rik
Rarg.13	3.39500704707651e-40	-2.17805	0.144	0.302	8.9319240401536e-36	A-PEP.Calca+Bmpr1b	Rarg
Nuak1.13	3.77176925160182e-40	0.625339	0.554	0.36	9.92314772403922e-36	A-PEP.Calca+Bmpr1b	Nuak1
Chst1.1	3.90069011339692e-40	1.83361	0.111	0.035	1.0262325619336e-35	A-PEP.Calca+Bmpr1b	Chst1
Gm44696.4	5.95772063911798e-40	1.13542	0.182	0.075	1.56741672294555e-35	A-PEP.Calca+Bmpr1b	Gm44696
Gm43111.12	6.26614539391284e-40	0.760506	0.303	0.155	1.64856019168453e-35	A-PEP.Calca+Bmpr1b	Gm43111
Ehd2.5	7.27503205173436e-40	1.40076	0.134	0.047	1.91398818249079e-35	A-PEP.Calca+Bmpr1b	Ehd2
Gm43066.14	7.57087078404822e-40	0.923874	0.233	0.107	1.99182039457525e-35	A-PEP.Calca+Bmpr1b	Gm43066
Eef2k.13	8.07681849159956e-40	0.548258	0.615	0.422	2.12493017695493e-35	A-PEP.Calca+Bmpr1b	Eef2k
Etv3.10	8.76619366989434e-40	0.648855	0.448	0.27	2.3062978926125e-35	A-PEP.Calca+Bmpr1b	Etv3
Lrrn2.14	9.08672899541271e-40	0.506914	0.307	0.152	2.39062753140313e-35	A-PEP.Calca+Bmpr1b	Lrrn2
Fshr.2	9.75172365602048e-40	1.41294	0.129	0.045	2.56558097666243e-35	A-PEP.Calca+Bmpr1b	Fshr
Atxn7l1os1.1	1.32854726911744e-39	1.45177	0.12	0.04	3.49527501032107e-35	A-PEP.Calca+Bmpr1b	Atxn7l1os1
1110046J04Rik.12	1.37842251070975e-39	0.74182	0.37	0.204	3.62649178342629e-35	A-PEP.Calca+Bmpr1b	1110046J04Rik
Slc37a1.13	1.50726035420797e-39	-1.81277	0.236	0.386	3.96545126588575e-35	A-PEP.Calca+Bmpr1b	Slc37a1
Zdhhc23.14	1.62804021425708e-39	-3.8671	0.038	0.18	4.28321099968895e-35	A-PEP.Calca+Bmpr1b	Zdhhc23
Parp4.13	1.9349927152947e-39	-1.19166	0.38	0.511	5.09077233466883e-35	A-PEP.Calca+Bmpr1b	Parp4
Ackr1.14	2.00831122637557e-39	0.552771	0.424	0.241	5.28366600547148e-35	A-PEP.Calca+Bmpr1b	Ackr1
Plekhg1.14	2.07383319718829e-39	-2.90346	0.137	0.293	5.45604775848267e-35	A-PEP.Calca+Bmpr1b	Plekhg1
Maged1.12	2.17999104623818e-39	0.441477	0.658	0.443	5.73533844354802e-35	A-PEP.Calca+Bmpr1b	Maged1
Slc8a1.14	2.22453537713452e-39	-1.7607	0.37	0.483	5.85253012370322e-35	A-PEP.Calca+Bmpr1b	Slc8a1
Rhbdl1.6	2.47570614119193e-39	0.947417	0.193	0.082	6.51333528686186e-35	A-PEP.Calca+Bmpr1b	Rhbdl1
Mast4.14	2.82927939445176e-39	-1.0087	0.551	0.638	7.44355115886313e-35	A-PEP.Calca+Bmpr1b	Mast4
Sesn2.1	2.87133752040899e-39	1.65688	0.128	0.045	7.554201882444e-35	A-PEP.Calca+Bmpr1b	Sesn2
Tbc1d8.14	3.56943351031285e-39	-1.47128	0.288	0.435	9.39082262228207e-35	A-PEP.Calca+Bmpr1b	Tbc1d8
A730081D07Rik.14	4.11675711932637e-39	0.644228	0.413	0.24	1.08307763052357e-34	A-PEP.Calca+Bmpr1b	A730081D07Rik
Slc17a8.14	4.22490205606208e-39	-4.04725	0.037	0.177	1.11152948192937e-34	A-PEP.Calca+Bmpr1b	Slc17a8
Gpm6a.13	4.40074027812438e-39	-2.40557	0.098	0.255	1.15779075977174e-34	A-PEP.Calca+Bmpr1b	Gpm6a
Gm11762.1	4.56549526447675e-39	1.6739	0.112	0.036	1.20113614913119e-34	A-PEP.Calca+Bmpr1b	Gm11762
Aopep.12	4.61128348256191e-39	-0.44495	0.976	0.978	1.21318257142721e-34	A-PEP.Calca+Bmpr1b	Aopep
Celsr1.1	4.76551090885231e-39	1.9119	0.102	0.031	1.25375826500995e-34	A-PEP.Calca+Bmpr1b	Celsr1
Akap6.12	5.34508272626905e-39	0.211213	0.98	0.971	1.40623781445412e-34	A-PEP.Calca+Bmpr1b	Akap6
Gm37168.12	6.1894060050409e-39	0.722777	0.351	0.193	1.62837082586621e-34	A-PEP.Calca+Bmpr1b	Gm37168
Gm12576.13	7.35059065956908e-39	1.0443	0.246	0.117	1.93386689662603e-34	A-PEP.Calca+Bmpr1b	Gm12576
Znfx1.9	7.48690964632684e-39	0.596564	0.556	0.365	1.96973105885213e-34	A-PEP.Calca+Bmpr1b	Znfx1
Il1rapl2.3	8.14257006020849e-39	-0.171643	0.194	0.082	2.14222875714025e-34	A-PEP.Calca+Bmpr1b	Il1rapl2
Agbl4.12	8.3442392816916e-39	0.234079	0.957	0.906	2.19528591262024e-34	A-PEP.Calca+Bmpr1b	Agbl4
Gm20642.14	8.56243770365699e-39	0.527147	0.589	0.387	2.25269173545512e-34	A-PEP.Calca+Bmpr1b	Gm20642
Olfml3.2	8.95831010756802e-39	1.19035	0.146	0.054	2.35684180620007e-34	A-PEP.Calca+Bmpr1b	Olfml3
Slc4a7.14	9.34446222158893e-39	0.440688	0.506	0.305	2.45843456587783e-34	A-PEP.Calca+Bmpr1b	Slc4a7
Rcor3.11	9.89836854750672e-39	0.414461	0.85	0.727	2.60416178116354e-34	A-PEP.Calca+Bmpr1b	Rcor3
Adgrl1.14	1.08705043157161e-38	0.460961	0.6	0.39	2.85992098042175e-34	A-PEP.Calca+Bmpr1b	Adgrl1
Gm42869.14	1.19352743325695e-38	0.776891	0.293	0.15	3.1400513241557e-34	A-PEP.Calca+Bmpr1b	Gm42869
Cc2d2a.12	1.26246310516659e-38	0.621251	0.407	0.235	3.32141418338278e-34	A-PEP.Calca+Bmpr1b	Cc2d2a
Hmbox1.12	1.26999200523561e-38	-0.517936	0.867	0.872	3.34122196657436e-34	A-PEP.Calca+Bmpr1b	Hmbox1
Gm15328	1.37169406230579e-38	1.56004	0.101	0.031	3.60878990852029e-34	A-PEP.Calca+Bmpr1b	Gm15328
Tnfrsf11a.14	1.44467727451183e-38	-2.13943	0.202	0.354	3.80080144151318e-34	A-PEP.Calca+Bmpr1b	Tnfrsf11a
Mettl15.13	1.49806949651891e-38	0.605943	0.456	0.275	3.94127103839159e-34	A-PEP.Calca+Bmpr1b	Mettl15
Ash2l.9	1.76000338753254e-38	0.809334	0.496	0.319	4.63039291225937e-34	A-PEP.Calca+Bmpr1b	Ash2l
Gm29536.5	1.84675171580125e-38	0.178087	0.192	0.081	4.85861908910152e-34	A-PEP.Calca+Bmpr1b	Gm29536
Ptgis.11	1.95367342536564e-38	0.911411	0.288	0.147	5.13991941479447e-34	A-PEP.Calca+Bmpr1b	Ptgis
Dixdc1.14	2.61975766778223e-38	0.696087	0.275	0.135	6.89232044816826e-34	A-PEP.Calca+Bmpr1b	Dixdc1
Rasa1.14	2.72989059580243e-38	-0.722998	0.793	0.808	7.18206916849661e-34	A-PEP.Calca+Bmpr1b	Rasa1
Slc9a1.11	3.06303939359065e-38	0.596176	0.485	0.298	8.05855034059764e-34	A-PEP.Calca+Bmpr1b	Slc9a1
Lmtk2.12	3.12457567416208e-38	0.575726	0.643	0.452	8.22044614115303e-34	A-PEP.Calca+Bmpr1b	Lmtk2
Hs2st1.13	3.38079891042109e-38	-0.786462	0.722	0.743	8.89454385342685e-34	A-PEP.Calca+Bmpr1b	Hs2st1
Dhx33.11	3.57573570121673e-38	0.625776	0.376	0.212	9.40740305633109e-34	A-PEP.Calca+Bmpr1b	Dhx33
Bche.2	3.57604138713006e-38	1.59147	0.12	0.04	9.40820728540047e-34	A-PEP.Calca+Bmpr1b	Bche
Tet1.12	3.66608501613717e-38	0.672384	0.407	0.238	9.64510306895527e-34	A-PEP.Calca+Bmpr1b	Tet1
Snx25.13	3.89071979828803e-38	0.471419	0.785	0.62	1.0236094717316e-33	A-PEP.Calca+Bmpr1b	Snx25
Acad10.13	4.26331989458776e-38	-1.20568	0.437	0.542	1.12163683106709e-33	A-PEP.Calca+Bmpr1b	Acad10
Wdhd1.13	4.7598888218003e-38	0.70253	0.437	0.264	1.25227915012744e-33	A-PEP.Calca+Bmpr1b	Wdhd1
Kyat3.7	5.80824827399026e-38	1.04167	0.182	0.076	1.5280920384041e-33	A-PEP.Calca+Bmpr1b	Kyat3
Peak1.12	6.48971818684267e-38	0.439776	0.805	0.653	1.70737995777644e-33	A-PEP.Calca+Bmpr1b	Peak1
Gm43727.5	7.88088403991323e-38	1.00781	0.187	0.08	2.07338178206077e-33	A-PEP.Calca+Bmpr1b	Gm43727
Dlgap1.13	8.03652231435162e-38	0.426657	0.951	0.888	2.11432865568277e-33	A-PEP.Calca+Bmpr1b	Dlgap1
Ctxn3.14	8.14182093220919e-38	-3.35735	0.05	0.191	2.14203166905492e-33	A-PEP.Calca+Bmpr1b	Ctxn3
Gm1968.3	8.16650484657545e-38	0.856328	0.173	0.071	2.14852576008554e-33	A-PEP.Calca+Bmpr1b	Gm1968
4930578G10Rik.11	9.32087000282732e-38	1.13866	0.213	0.097	2.45222768904384e-33	A-PEP.Calca+Bmpr1b	4930578G10Rik
Prune2.13	9.3232797183443e-38	-0.301917	0.994	0.998	2.4528616610992e-33	A-PEP.Calca+Bmpr1b	Prune2
Wdfy2.12	1.0258824436739e-37	0.460362	0.782	0.617	2.69899412106167e-33	A-PEP.Calca+Bmpr1b	Wdfy2
9530052E02Rik.11	1.09268610715583e-37	0.960357	0.252	0.123	2.87474787931627e-33	A-PEP.Calca+Bmpr1b	9530052E02Rik
Hoxd3os1.12	1.09709381563633e-37	0.800404	0.31	0.163	2.88634411955763e-33	A-PEP.Calca+Bmpr1b	Hoxd3os1
Tub.14	1.17397367058131e-37	0.759967	0.244	0.116	3.08860732993236e-33	A-PEP.Calca+Bmpr1b	Tub
Anks1b.13	1.23492040785032e-37	0.288059	0.965	0.919	3.24895210101341e-33	A-PEP.Calca+Bmpr1b	Anks1b
Ndst4.14	1.35384412390774e-37	-3.46805	0.135	0.284	3.56182850558887e-33	A-PEP.Calca+Bmpr1b	Ndst4
Sec14l1.12	1.38477476951349e-37	0.57238	0.541	0.35	3.64320394111304e-33	A-PEP.Calca+Bmpr1b	Sec14l1
D430041D05Rik.14	1.4302549385908e-37	-3.5539	0.062	0.204	3.76285771793853e-33	A-PEP.Calca+Bmpr1b	D430041D05Rik
Lancl1.12	1.53273244979721e-37	0.544289	0.616	0.42	4.03246580217149e-33	A-PEP.Calca+Bmpr1b	Lancl1
5031439G07Rik.11	1.5558854278515e-37	0.547129	0.653	0.454	4.09337897213452e-33	A-PEP.Calca+Bmpr1b	5031439G07Rik
St8sia3.12	1.93570465446416e-37	0.495764	0.464	0.281	5.09264537542975e-33	A-PEP.Calca+Bmpr1b	St8sia3
Zfp711.7	1.94337349746747e-37	0.837132	0.185	0.078	5.11282133448716e-33	A-PEP.Calca+Bmpr1b	Zfp711
Dock3.10	2.21109790656883e-37	-0.388397	0.931	0.942	5.81717748239193e-33	A-PEP.Calca+Bmpr1b	Dock3
2510009E07Rik.11	2.37744577024347e-37	-0.772192	0.676	0.714	6.25482207693355e-33	A-PEP.Calca+Bmpr1b	2510009E07Rik
Med13l.9	2.45527989229735e-37	-0.566233	0.744	0.777	6.4595958686451e-33	A-PEP.Calca+Bmpr1b	Med13l
Dgat2.2	2.68798925674696e-37	1.50627	0.123	0.043	7.07183093557557e-33	A-PEP.Calca+Bmpr1b	Dgat2
Kcnj6.14	3.04338328310895e-37	-2.88023	0.08	0.227	8.00683707953135e-33	A-PEP.Calca+Bmpr1b	Kcnj6
Actn1.14	3.07119578666518e-37	-1.23427	0.598	0.627	8.08000899513743e-33	A-PEP.Calca+Bmpr1b	Actn1
Mettl8.13	3.28922082774362e-37	0.615764	0.389	0.222	8.65361107571069e-33	A-PEP.Calca+Bmpr1b	Mettl8
Gsg1l.14	4.76047184401398e-37	0.429641	0.236	0.11	1.25243253744164e-32	A-PEP.Calca+Bmpr1b	Gsg1l
Rnf149.13	4.83903935352135e-37	0.604367	0.374	0.211	1.27310286351793e-32	A-PEP.Calca+Bmpr1b	Rnf149
Crppa.13	4.97055740875435e-37	0.499303	0.752	0.583	1.30770394866918e-32	A-PEP.Calca+Bmpr1b	Crppa
Arhgap44.11	5.27920114981933e-37	0.427315	0.817	0.676	1.38890503050597e-32	A-PEP.Calca+Bmpr1b	Arhgap44
Dysf.14	5.28543746856197e-37	-0.673794	0.659	0.712	1.39054574360397e-32	A-PEP.Calca+Bmpr1b	Dysf
Fam189b.12	5.87323466491108e-37	-0.901114	0.743	0.779	1.54518930799146e-32	A-PEP.Calca+Bmpr1b	Fam189b
Trarg1.13	6.08628582368676e-37	-1.05912	0.478	0.563	1.60124093735375e-32	A-PEP.Calca+Bmpr1b	Trarg1
Plpp1.14	6.32899980270555e-37	0.398474	0.571	0.36	1.6650965580938e-32	A-PEP.Calca+Bmpr1b	Plpp1
Bard1.1	6.7906211689211e-37	1.5859	0.107	0.034	1.78654452333145e-32	A-PEP.Calca+Bmpr1b	Bard1
Vinac1.13	7.00195328938713e-37	0.749313	0.259	0.127	1.84214389090486e-32	A-PEP.Calca+Bmpr1b	Vinac1
Stard9.14	7.18965373977371e-37	0.530344	0.585	0.393	1.89152600239707e-32	A-PEP.Calca+Bmpr1b	Stard9
2900026A02Rik.12	7.42582694970039e-37	0.510651	0.66	0.482	1.95366081219667e-32	A-PEP.Calca+Bmpr1b	2900026A02Rik
Gm14406.1	7.70396947703255e-37	1.2151	0.12	0.041	2.02683732971249e-32	A-PEP.Calca+Bmpr1b	Gm14406
Ell2.12	8.67508638803656e-37	0.518383	0.483	0.294	2.28232847782854e-32	A-PEP.Calca+Bmpr1b	Ell2
Slc7a2.2	8.79297356516694e-37	2.00265	0.128	0.047	2.31334341525977e-32	A-PEP.Calca+Bmpr1b	Slc7a2
Sntb1.14	9.09593318577489e-37	-2.95858	0.083	0.229	2.39304906184552e-32	A-PEP.Calca+Bmpr1b	Sntb1
2610035D17Rik.13	1.21039607099632e-36	0.530906	0.615	0.419	3.18443102318423e-32	A-PEP.Calca+Bmpr1b	2610035D17Rik
2610027K06Rik.14	1.22549396495644e-36	0.943935	0.229	0.108	3.2241520724039e-32	A-PEP.Calca+Bmpr1b	2610027K06Rik
Gm20939.5	1.27088133910142e-36	1.01579	0.198	0.089	3.34356171504193e-32	A-PEP.Calca+Bmpr1b	Gm20939
Bank1.3	1.27190053169135e-36	1.2814	0.127	0.046	3.34624310882677e-32	A-PEP.Calca+Bmpr1b	Bank1
Snhg11.8	1.31315760859292e-36	0.137591	0.999	0.997	3.45478635244713e-32	A-PEP.Calca+Bmpr1b	Snhg11
Gns.12	1.43475511327212e-36	0.596043	0.63	0.439	3.77469722750763e-32	A-PEP.Calca+Bmpr1b	Gns
Alcam.14	1.45873226871676e-36	0.157852	0.97	0.784	3.83777872576692e-32	A-PEP.Calca+Bmpr1b	Alcam
A830082K12Rik.2	1.52638409647002e-36	1.42769	0.122	0.043	4.01576391940299e-32	A-PEP.Calca+Bmpr1b	A830082K12Rik
Med4.10	1.71863652942583e-36	0.804816	0.339	0.189	4.52156084526642e-32	A-PEP.Calca+Bmpr1b	Med4
Matk.3	1.72690959117484e-36	1.01305	0.134	0.049	4.54332644342188e-32	A-PEP.Calca+Bmpr1b	Matk
Stn1.12	2.09773276457681e-36	0.811705	0.289	0.152	5.51892513032514e-32	A-PEP.Calca+Bmpr1b	Stn1
Epb41l2.14	2.14466546878848e-36	-2.15772	0.163	0.31	5.64240038183561e-32	A-PEP.Calca+Bmpr1b	Epb41l2
Arhgap31.13	2.15531395318059e-36	-1.80114	0.169	0.324	5.67041547942281e-32	A-PEP.Calca+Bmpr1b	Arhgap31
Bend6.13	2.281511749066e-36	0.441888	0.742	0.562	6.00242926061775e-32	A-PEP.Calca+Bmpr1b	Bend6
Ikzf2.13	2.50704743227996e-36	0.541151	0.567	0.374	6.59579108958536e-32	A-PEP.Calca+Bmpr1b	Ikzf2
Rrp8.2	2.53419890653591e-36	1.27916	0.154	0.062	6.66722390320532e-32	A-PEP.Calca+Bmpr1b	Rrp8
Stmn4.9	2.79078029188488e-36	0.596491	0.186	0.079	7.34226386991992e-32	A-PEP.Calca+Bmpr1b	Stmn4
Ptprn2.14	2.8072122097661e-36	0.359026	0.868	0.718	7.38549460267363e-32	A-PEP.Calca+Bmpr1b	Ptprn2
Ralgps2.14	2.86592759170868e-36	0.373073	0.772	0.565	7.53996890102636e-32	A-PEP.Calca+Bmpr1b	Ralgps2
Wsb1.13	2.92145967627506e-36	0.462396	0.789	0.621	7.68606826231205e-32	A-PEP.Calca+Bmpr1b	Wsb1
Nmb.13	3.00003324579996e-36	0.650611	0.378	0.218	7.89278746637511e-32	A-PEP.Calca+Bmpr1b	Nmb
Calhm5.2	3.16455773778624e-36	1.57962	0.108	0.036	8.32563495234183e-32	A-PEP.Calca+Bmpr1b	Calhm5
Fnbp1.10	3.18466630182016e-36	-0.417612	0.86	0.869	8.37853857345866e-32	A-PEP.Calca+Bmpr1b	Fnbp1
Triqk.13	3.23594781089969e-36	0.549921	0.524	0.336	8.513455095696e-32	A-PEP.Calca+Bmpr1b	Triqk
Clint1.14	3.26257498261392e-36	0.494627	0.725	0.551	8.58350852175897e-32	A-PEP.Calca+Bmpr1b	Clint1
Gm9866.13	4.53884562361239e-36	1.0056	0.203	0.093	1.19412489511618e-31	A-PEP.Calca+Bmpr1b	Gm9866
Gm48825.2	4.75069828147869e-36	1.32366	0.127	0.046	1.24986121087423e-31	A-PEP.Calca+Bmpr1b	Gm48825
Pkd1l3.3	4.97741907444379e-36	1.12099	0.154	0.061	1.30950918429542e-31	A-PEP.Calca+Bmpr1b	Pkd1l3
Hes1.5	5.18112576586923e-36	0.981976	0.158	0.063	1.36310237774254e-31	A-PEP.Calca+Bmpr1b	Hes1
Gm20033.8	6.14772443648994e-36	1.01805	0.202	0.092	1.61740482199614e-31	A-PEP.Calca+Bmpr1b	Gm20033
Ppfia4.13	6.83113265513665e-36	0.507764	0.546	0.359	1.7972026902399e-31	A-PEP.Calca+Bmpr1b	Ppfia4
Gm43112.5	7.1900596875336e-36	1.14606	0.168	0.071	1.89163280319321e-31	A-PEP.Calca+Bmpr1b	Gm43112
Adam22.14	8.47496967814478e-36	0.254201	0.96	0.925	2.22967977262311e-31	A-PEP.Calca+Bmpr1b	Adam22
Tctn1.11	8.49022208030312e-36	0.545591	0.4	0.233	2.23369252710695e-31	A-PEP.Calca+Bmpr1b	Tctn1
Rab15.13	9.300980308859e-36	-1.51118	0.28	0.416	2.44699490945772e-31	A-PEP.Calca+Bmpr1b	Rab15
Hecw1.12	1.02122360085324e-35	-0.331067	0.95	0.96	2.68673717148478e-31	A-PEP.Calca+Bmpr1b	Hecw1
Minar1.13	1.02818795213031e-35	0.461771	0.434	0.251	2.70505968325964e-31	A-PEP.Calca+Bmpr1b	Minar1
Phlpp1.13	1.06572817611298e-35	0.392706	0.706	0.499	2.80382425853564e-31	A-PEP.Calca+Bmpr1b	Phlpp1
Lrguk.13	1.26137950425179e-35	0.887833	0.453	0.288	3.31856333773603e-31	A-PEP.Calca+Bmpr1b	Lrguk
Pip4k2b.12	1.38787212487229e-35	0.52146	0.566	0.378	3.65135277332651e-31	A-PEP.Calca+Bmpr1b	Pip4k2b
Cpq.13	1.48218382672776e-35	-1.26721	0.319	0.459	3.89947742973806e-31	A-PEP.Calca+Bmpr1b	Cpq
Kcnn1.14	1.77490559084361e-35	-2.71569	0.093	0.235	4.66959911895044e-31	A-PEP.Calca+Bmpr1b	Kcnn1
Timeless.14	1.8224986943239e-35	0.786992	0.223	0.104	4.79481181489675e-31	A-PEP.Calca+Bmpr1b	Timeless
Phldb2.14	1.88151927873955e-35	0.303799	0.459	0.268	4.95008907043587e-31	A-PEP.Calca+Bmpr1b	Phldb2
Gm45356.2	1.88394811953189e-35	1.27222	0.141	0.054	4.95647910767644e-31	A-PEP.Calca+Bmpr1b	Gm45356
Stk39.14	1.90091489855362e-35	-0.592421	0.793	0.813	5.00111700660472e-31	A-PEP.Calca+Bmpr1b	Stk39
Chga.12	1.91921935528776e-35	0.616594	0.334	0.185	5.04927420182657e-31	A-PEP.Calca+Bmpr1b	Chga
Irf2bp2.11	2.14479007286992e-35	0.697369	0.296	0.155	5.64272820271347e-31	A-PEP.Calca+Bmpr1b	Irf2bp2
Ppp1r1c.12	2.15575923441995e-35	-0.407504	0.951	0.954	5.67158696983546e-31	A-PEP.Calca+Bmpr1b	Ppp1r1c
Vash2.4	2.28152761183392e-35	1.27927	0.135	0.051	6.00247099397387e-31	A-PEP.Calca+Bmpr1b	Vash2
Myo1c.12	2.32285368693068e-35	0.602942	0.551	0.368	6.11119576494593e-31	A-PEP.Calca+Bmpr1b	Myo1c
Nt5e.14	2.34629926873175e-35	-2.31195	0.189	0.326	6.17287874610637e-31	A-PEP.Calca+Bmpr1b	Nt5e
Irf2.12	2.36291158817872e-35	-0.69221	0.65	0.705	6.2165840973394e-31	A-PEP.Calca+Bmpr1b	Irf2
Fbxl2.10	2.57181186648499e-35	-0.690415	0.691	0.72	6.76617983953535e-31	A-PEP.Calca+Bmpr1b	Fbxl2
Inpp5j.14	2.64644063655281e-35	0.7577	0.273	0.139	6.96252067070679e-31	A-PEP.Calca+Bmpr1b	Inpp5j
Ampd3.14	2.80864806753351e-35	0.493553	0.646	0.447	7.38927220087392e-31	A-PEP.Calca+Bmpr1b	Ampd3
Bend4.12	2.99230235226583e-35	0.671227	0.455	0.289	7.87244825857618e-31	A-PEP.Calca+Bmpr1b	Bend4
Ptbp3.12	3.01055255783688e-35	-0.829136	0.595	0.651	7.92046272441304e-31	A-PEP.Calca+Bmpr1b	Ptbp3
Myo10.14	3.28480674880873e-35	-2.22836	0.178	0.324	8.64199807544089e-31	A-PEP.Calca+Bmpr1b	Myo10
Pik3c2a.11	3.36317456712267e-35	0.433706	0.758	0.588	8.84817596864304e-31	A-PEP.Calca+Bmpr1b	Pik3c2a
Far2.13	3.51248492428943e-35	0.221728	0.637	0.409	9.24099658731307e-31	A-PEP.Calca+Bmpr1b	Far2
Togaram2.14	3.81445242425115e-35	0.65699	0.316	0.171	1.00354428829624e-30	A-PEP.Calca+Bmpr1b	Togaram2
Prr16.13	4.2461830153976e-35	0.22211	0.754	0.504	1.11712828952096e-30	A-PEP.Calca+Bmpr1b	Prr16
Slitrk3.14	4.59334046455596e-35	0.382551	0.428	0.246	1.20846194282003e-30	A-PEP.Calca+Bmpr1b	Slitrk3
A330040F15Rik.10	4.80601716140867e-35	0.721674	0.303	0.163	1.26441505499501e-30	A-PEP.Calca+Bmpr1b	A330040F15Rik
Lbh.13	4.82143256076607e-35	-2.3877	0.087	0.229	1.26847069241194e-30	A-PEP.Calca+Bmpr1b	Lbh
Bmerb1.9	5.09176057194115e-35	0.527421	0.751	0.592	1.339591288872e-30	A-PEP.Calca+Bmpr1b	Bmerb1
Osbpl3.14	5.38047013314949e-35	0.294928	0.972	0.893	1.4155478873303e-30	A-PEP.Calca+Bmpr1b	Osbpl3
Tec.14	5.71925880104784e-35	-3.13172	0.058	0.193	1.50467979796768e-30	A-PEP.Calca+Bmpr1b	Tec
Rasal2.12	5.78358265433456e-35	0.366029	0.864	0.741	1.52160276052888e-30	A-PEP.Calca+Bmpr1b	Rasal2
Grk2.13	6.00672732113992e-35	-1.38764	0.365	0.472	1.5803098909187e-30	A-PEP.Calca+Bmpr1b	Grk2
Myzap.4	6.30311219164115e-35	1.05615	0.14	0.054	1.65828578649887e-30	A-PEP.Calca+Bmpr1b	Myzap
Nat8l.13	6.85300345794134e-35	0.630839	0.438	0.269	1.80295667974979e-30	A-PEP.Calca+Bmpr1b	Nat8l
Vstm4.4	7.99202958509745e-35	1.2282	0.168	0.071	2.10262306354329e-30	A-PEP.Calca+Bmpr1b	Vstm4
Trim68.13	8.11863486188279e-35	1.09119	0.21	0.098	2.13593164581274e-30	A-PEP.Calca+Bmpr1b	Trim68
Ddx58.13	8.14628252909367e-35	0.879255	0.259	0.131	2.14320547057925e-30	A-PEP.Calca+Bmpr1b	Ddx58
Hexdc.14	8.54091360789303e-35	0.651166	0.394	0.232	2.24702896110058e-30	A-PEP.Calca+Bmpr1b	Hexdc
Pcdh1.14	8.9167866554477e-35	0.546915	0.528	0.342	2.34591740118173e-30	A-PEP.Calca+Bmpr1b	Pcdh1
Gstt1.1	9.00447361661911e-35	1.0011	0.124	0.045	2.36898696379632e-30	A-PEP.Calca+Bmpr1b	Gstt1
Zfhx2os.2	9.58471101768699e-35	1.10685	0.128	0.047	2.52164162164327e-30	A-PEP.Calca+Bmpr1b	Zfhx2os
Nipal3.13	1.05788001976455e-34	-0.853596	0.584	0.644	2.78317654399856e-30	A-PEP.Calca+Bmpr1b	Nipal3
Ahrr.6	1.10685913202793e-34	1.01999	0.152	0.061	2.91203569045228e-30	A-PEP.Calca+Bmpr1b	Ahrr
Hoxd3.13	1.21577249759007e-34	0.479394	0.578	0.388	3.1985758639097e-30	A-PEP.Calca+Bmpr1b	Hoxd3
Rpgrip1l.12	1.22306693100778e-34	0.524618	0.562	0.375	3.21776678878838e-30	A-PEP.Calca+Bmpr1b	Rpgrip1l
Mmp24.14	1.37070261957201e-34	0.522552	0.693	0.522	3.60618152183199e-30	A-PEP.Calca+Bmpr1b	Mmp24
Gm49876.14	1.39750849526414e-34	0.548258	0.291	0.152	3.67670510019042e-30	A-PEP.Calca+Bmpr1b	Gm49876
Agap1.14	1.42295404592986e-34	0.304657	0.867	0.731	3.74364979943687e-30	A-PEP.Calca+Bmpr1b	Agap1
Mmp15.14	1.42814494508536e-34	0.733425	0.264	0.135	3.75730653602508e-30	A-PEP.Calca+Bmpr1b	Mmp15
E330009J07Rik.10	1.4674783555653e-34	1.00797	0.2	0.091	3.86078880565673e-30	A-PEP.Calca+Bmpr1b	E330009J07Rik
Tmem266.12	1.54964717075051e-34	0.589797	0.385	0.221	4.07696674152751e-30	A-PEP.Calca+Bmpr1b	Tmem266
Atg4c.8	1.64448057214676e-34	0.49643	0.635	0.455	4.32646393726092e-30	A-PEP.Calca+Bmpr1b	Atg4c
Pam.14	1.78515323587434e-34	-0.535005	0.92	0.925	4.69655964826179e-30	A-PEP.Calca+Bmpr1b	Pam
Zfp503	1.81720269599043e-34	1.3702	0.133	0.051	4.78087857288121e-30	A-PEP.Calca+Bmpr1b	Zfp503
Cpa3.3	1.88323954538924e-34	1.45024	0.105	0.035	4.95461491996456e-30	A-PEP.Calca+Bmpr1b	Cpa3
Zfp956.11	1.89279832256803e-34	0.688918	0.231	0.112	4.97976310684424e-30	A-PEP.Calca+Bmpr1b	Zfp956
Neto2.13	2.031229262318e-34	0.431379	0.518	0.333	5.34396106623242e-30	A-PEP.Calca+Bmpr1b	Neto2
Pls1.14	2.07990002200341e-34	-0.283077	0.343	0.174	5.47200896788876e-30	A-PEP.Calca+Bmpr1b	Pls1
Necab1.13	2.44160924373971e-34	-0.90806	0.528	0.616	6.4236297593548e-30	A-PEP.Calca+Bmpr1b	Necab1
Nebl.13	2.51409784740197e-34	-0.523115	0.913	0.879	6.61434002672985e-30	A-PEP.Calca+Bmpr1b	Nebl
Hpcal1.14	2.72752331196835e-34	0.194387	0.599	0.383	7.17584108145753e-30	A-PEP.Calca+Bmpr1b	Hpcal1
Gga2.12	2.76219407421846e-34	0.536635	0.681	0.514	7.26705638986136e-30	A-PEP.Calca+Bmpr1b	Gga2
Rnf19a.12	3.04748335768323e-34	0.33604	0.885	0.762	8.01762396572881e-30	A-PEP.Calca+Bmpr1b	Rnf19a
Adam9.12	3.04888135586806e-34	0.527627	0.582	0.405	8.02130195915328e-30	A-PEP.Calca+Bmpr1b	Adam9
Lxn.14	3.05900745614253e-34	-2.08651	0.175	0.318	8.04794271636537e-30	A-PEP.Calca+Bmpr1b	Lxn
Trim62.13	3.18649387243134e-34	0.613825	0.354	0.2	8.38334672897962e-30	A-PEP.Calca+Bmpr1b	Trim62
Aldh1l2.14	3.56125924597751e-34	0.56908	0.254	0.126	9.36931695024224e-30	A-PEP.Calca+Bmpr1b	Aldh1l2
Plekhm3.13	3.73448916545671e-34	-0.4692	0.805	0.816	9.82506754540005e-30	A-PEP.Calca+Bmpr1b	Plekhm3
Slc5a11.13	3.92265536744208e-34	-2.84218	0.045	0.175	1.03201140062034e-29	A-PEP.Calca+Bmpr1b	Slc5a11
Gm42439.13	4.24005865432975e-34	-2.31983	0.072	0.212	1.11551703136761e-29	A-PEP.Calca+Bmpr1b	Gm42439
Fgf14.13	4.7947020459698e-34	0.395325	0.351	0.201	1.26143816127419e-29	A-PEP.Calca+Bmpr1b	Fgf14
Skor2.14	5.29998335965563e-34	-4.07455	0.023	0.144	1.3943726220918e-29	A-PEP.Calca+Bmpr1b	Skor2
Ephb6.2	5.8108679866802e-34	1.23827	0.115	0.04	1.52878125861569e-29	A-PEP.Calca+Bmpr1b	Ephb6
Hspb1.13	6.47048992787252e-34	0.603978	0.334	0.185	1.70232119512398e-29	A-PEP.Calca+Bmpr1b	Hspb1
Tle1.12	6.968716068784e-34	0.358564	0.852	0.728	1.83339951053638e-29	A-PEP.Calca+Bmpr1b	Tle1
Rest.12	7.21479773801789e-34	0.83072	0.205	0.095	1.89814113689513e-29	A-PEP.Calca+Bmpr1b	Rest
Dusp26.12	7.43298573160984e-34	-2.06094	0.158	0.299	1.95554421612923e-29	A-PEP.Calca+Bmpr1b	Dusp26
Pycard.4	7.52496690885418e-34	1.20038	0.16	0.067	1.97974354405045e-29	A-PEP.Calca+Bmpr1b	Pycard
Ing2.13	8.34312991849606e-34	0.801395	0.252	0.128	2.19499405025713e-29	A-PEP.Calca+Bmpr1b	Ing2
Col5a2.1	1.02941257978315e-33	1.86032	0.109	0.038	2.7082815561515e-29	A-PEP.Calca+Bmpr1b	Col5a2
Sphkap.14	1.19252512599082e-33	-2.62165	0.098	0.238	3.13741435396925e-29	A-PEP.Calca+Bmpr1b	Sphkap
Kcnd3.14	1.23214257107077e-33	-0.297386	0.959	0.776	3.24164389023009e-29	A-PEP.Calca+Bmpr1b	Kcnd3
Prex2.5	1.28531928413397e-33	0.566862	0.18	0.079	3.38154650462805e-29	A-PEP.Calca+Bmpr1b	Prex2
Dock7.13	1.37697827813771e-33	0.386448	0.921	0.855	3.62269215195249e-29	A-PEP.Calca+Bmpr1b	Dock7
Sbk1.12	1.53777565530439e-33	0.506359	0.586	0.407	4.04573397154031e-29	A-PEP.Calca+Bmpr1b	Sbk1
Gm9968.5	1.62398103493322e-33	0.814244	0.167	0.071	4.27253170480582e-29	A-PEP.Calca+Bmpr1b	Gm9968
Atp8b5.12	1.76035490544652e-33	0.647683	0.345	0.195	4.63131772073925e-29	A-PEP.Calca+Bmpr1b	Atp8b5
Kcnk4.3	1.93813734420958e-33	1.17137	0.123	0.045	5.09904553888099e-29	A-PEP.Calca+Bmpr1b	Kcnk4
Gm15738.13	1.95248850069687e-33	0.685713	0.376	0.221	5.13680199648338e-29	A-PEP.Calca+Bmpr1b	Gm15738
Abcc8.14	2.00743439481521e-33	-3.39152	0.03	0.153	5.28135914931934e-29	A-PEP.Calca+Bmpr1b	Abcc8
Ahnak2.14	2.21518011090331e-33	0.493456	0.64	0.458	5.82791735377551e-29	A-PEP.Calca+Bmpr1b	Ahnak2
Prmt8.14	2.36958386011882e-33	0.52674	0.468	0.292	6.23413817758659e-29	A-PEP.Calca+Bmpr1b	Prmt8
Sirt2.10	2.64923041777601e-33	0.546319	0.501	0.334	6.96986030612691e-29	A-PEP.Calca+Bmpr1b	Sirt2
Rnf144a.12	2.82489477613896e-33	-0.672223	0.703	0.741	7.43201566654399e-29	A-PEP.Calca+Bmpr1b	Rnf144a
Slc8a3.14	3.05601226240104e-33	0.439624	0.609	0.413	8.0400626611509e-29	A-PEP.Calca+Bmpr1b	Slc8a3
Zfp423.14	3.07895075474327e-33	-1.67202	0.23	0.364	8.10041154065407e-29	A-PEP.Calca+Bmpr1b	Zfp423
Nrg3os.14	3.13592569807383e-33	0.492573	0.648	0.455	8.25030691906244e-29	A-PEP.Calca+Bmpr1b	Nrg3os
Gm15601.4	3.23100445083398e-33	0.93352	0.185	0.083	8.50044960969912e-29	A-PEP.Calca+Bmpr1b	Gm15601
Il15ra.11	3.78079491251969e-33	0.60072	0.338	0.19	9.94689333534805e-29	A-PEP.Calca+Bmpr1b	Il15ra
Cyp2c55.7	4.05291732117637e-33	0.895564	0.185	0.083	1.06628201802829e-28	A-PEP.Calca+Bmpr1b	Cyp2c55
Gm29773.3	4.51153212824811e-33	1.46665	0.123	0.046	1.1869389876208e-28	A-PEP.Calca+Bmpr1b	Gm29773
Dnajc10.12	5.05165189572063e-33	0.513988	0.659	0.482	1.32903909724514e-28	A-PEP.Calca+Bmpr1b	Dnajc10
Zswim6.11	6.02290795804443e-33	-0.522379	0.796	0.81	1.58456685468191e-28	A-PEP.Calca+Bmpr1b	Zswim6
Slc30a5.8	6.05470790658368e-33	0.500861	0.59	0.407	1.5929331031431e-28	A-PEP.Calca+Bmpr1b	Slc30a5
Glg1.8	7.52263510346572e-33	0.348862	0.889	0.81	1.9791300693708e-28	A-PEP.Calca+Bmpr1b	Glg1
Plagl1.12	8.04123227566964e-33	-1.79532	0.15	0.293	2.11556779940593e-28	A-PEP.Calca+Bmpr1b	Plagl1
Vps13a.13	8.23858080382149e-33	-0.45035	0.851	0.866	2.1674882236774e-28	A-PEP.Calca+Bmpr1b	Vps13a
Adam10.13	8.33391528747459e-33	0.418149	0.798	0.66	2.19256977298169e-28	A-PEP.Calca+Bmpr1b	Adam10
Gm20754.14	9.01589648092803e-33	-0.159234	0.309	0.158	2.37199220516735e-28	A-PEP.Calca+Bmpr1b	Gm20754
1110017D15Rik.12	9.34894774533527e-33	0.651716	0.295	0.159	2.45961466232026e-28	A-PEP.Calca+Bmpr1b	1110017D15Rik
Jam2.14	1.00826157459822e-32	-3.41121	0.042	0.167	2.65263537661046e-28	A-PEP.Calca+Bmpr1b	Jam2
Cyp4f39.14	1.02276800875374e-32	-3.50811	0.043	0.167	2.69080035423021e-28	A-PEP.Calca+Bmpr1b	Cyp4f39
Dpysl2.9	1.06590390278669e-32	0.276145	0.948	0.885	2.80428657784151e-28	A-PEP.Calca+Bmpr1b	Dpysl2
Ndrg3.14	1.09372960850526e-32	0.545004	0.581	0.398	2.87749322701648e-28	A-PEP.Calca+Bmpr1b	Ndrg3
Mapk10.12	1.10069638315752e-32	0.278703	0.954	0.918	2.89582211444912e-28	A-PEP.Calca+Bmpr1b	Mapk10
Rida.10	1.11110020550482e-32	0.753388	0.25	0.127	2.92319353066262e-28	A-PEP.Calca+Bmpr1b	Rida
Mthfs.11	1.13357167760929e-32	0.56312	0.693	0.538	2.98231372662227e-28	A-PEP.Calca+Bmpr1b	Mthfs
Gm10862.13	1.14760063385966e-32	0.584006	0.554	0.378	3.01922250762138e-28	A-PEP.Calca+Bmpr1b	Gm10862
Slc25a29.2	1.28586017747542e-32	1.56232	0.106	0.037	3.38296954092009e-28	A-PEP.Calca+Bmpr1b	Slc25a29
Morc2b.14	1.29320183475837e-32	0.53044	0.449	0.282	3.4022847070658e-28	A-PEP.Calca+Bmpr1b	Morc2b
Fam241a.14	1.33100824945056e-32	-1.65495	0.414	0.506	3.50174960347947e-28	A-PEP.Calca+Bmpr1b	Fam241a
Nim1k.11	1.51455778978102e-32	0.550825	0.54	0.359	3.98465008913488e-28	A-PEP.Calca+Bmpr1b	Nim1k
Pygb.13	1.52294875022424e-32	0.302519	0.805	0.622	4.00672586696496e-28	A-PEP.Calca+Bmpr1b	Pygb
Hectd2.11	1.65024558162476e-32	0.684868	0.441	0.278	4.34163110069657e-28	A-PEP.Calca+Bmpr1b	Hectd2
Cd47.11	1.66586047414423e-32	-0.839639	0.656	0.689	4.38271232142605e-28	A-PEP.Calca+Bmpr1b	Cd47
Soga3.13	1.7623671235059e-32	0.364001	0.933	0.879	4.63661166523168e-28	A-PEP.Calca+Bmpr1b	Soga3
Prex1.14	1.92798056331406e-32	-2.60716	0.086	0.219	5.07232406402297e-28	A-PEP.Calca+Bmpr1b	Prex1
Tbx2.4	2.14894787232319e-32	1.42318	0.157	0.067	5.65366695729508e-28	A-PEP.Calca+Bmpr1b	Tbx2
Tgfbr1.14	2.18607496748522e-32	0.496622	0.292	0.155	5.75134463195686e-28	A-PEP.Calca+Bmpr1b	Tgfbr1
Ubtd2.10	2.18998021904763e-32	0.521481	0.621	0.446	5.76161895829242e-28	A-PEP.Calca+Bmpr1b	Ubtd2
Lrrc8c.12	2.55928834887793e-32	0.451103	0.65	0.454	6.73323171706296e-28	A-PEP.Calca+Bmpr1b	Lrrc8c
Lats2.13	2.62036861962981e-32	-1.36036	0.311	0.434	6.89392780138408e-28	A-PEP.Calca+Bmpr1b	Lats2
Gm50368.13	2.67043099561044e-32	0.399562	0.466	0.289	7.02563690635152e-28	A-PEP.Calca+Bmpr1b	Gm50368
Eno2.14	2.68845265040279e-32	0.413487	0.575	0.371	7.0730500779447e-28	A-PEP.Calca+Bmpr1b	Eno2
Stard10.13	2.90547010671412e-32	0.635783	0.354	0.203	7.64400130375417e-28	A-PEP.Calca+Bmpr1b	Stard10
Ifi27.13	2.95103013510804e-32	0.439939	0.455	0.282	7.76386518245575e-28	A-PEP.Calca+Bmpr1b	Ifi27
Dock9.13	3.0182571811427e-32	-0.60521	0.76	0.772	7.94073281786834e-28	A-PEP.Calca+Bmpr1b	Dock9
Nampt.11	3.07683646807205e-32	0.514174	0.541	0.363	8.09484906385074e-28	A-PEP.Calca+Bmpr1b	Nampt
Ralyl.14	3.34782795150455e-32	0.362548	0.993	0.982	8.80780055761333e-28	A-PEP.Calca+Bmpr1b	Ralyl
Trpv2.11	3.43060074986686e-32	-1.31098	0.326	0.445	9.02556751282473e-28	A-PEP.Calca+Bmpr1b	Trpv2
Hdac4.9	3.70553244134917e-32	-0.682618	0.709	0.72	9.74888529994553e-28	A-PEP.Calca+Bmpr1b	Hdac4
Nsf.13	3.76306619223115e-32	-0.502656	0.824	0.816	9.90025084514093e-28	A-PEP.Calca+Bmpr1b	Nsf
Nrip2.7	3.83411935493282e-32	0.923712	0.185	0.084	1.00871846108928e-27	A-PEP.Calca+Bmpr1b	Nrip2
4930570G19Rik.9	4.13107031546877e-32	0.840154	0.178	0.079	1.08684328929668e-27	A-PEP.Calca+Bmpr1b	4930570G19Rik
Trim35.13	4.28639148441259e-32	0.510611	0.727	0.557	1.12770673563411e-27	A-PEP.Calca+Bmpr1b	Trim35
Txn1.14	4.45104925173684e-32	-1.271	0.531	0.592	1.17102654763945e-27	A-PEP.Calca+Bmpr1b	Txn1
Trnp1.12	4.67561221688066e-32	-0.843416	0.607	0.664	1.23010681813913e-27	A-PEP.Calca+Bmpr1b	Trnp1
Amz2.13	4.77928454943393e-32	0.611419	0.399	0.241	1.25738197211057e-27	A-PEP.Calca+Bmpr1b	Amz2
Utp14b.12	5.12445510422688e-32	0.688592	0.247	0.126	1.34819289337105e-27	A-PEP.Calca+Bmpr1b	Utp14b
Ube2b.11	5.1664033249871e-32	-0.386979	0.868	0.872	1.35922905077086e-27	A-PEP.Calca+Bmpr1b	Ube2b
Mb21d2.14	5.17295800699332e-32	-2.15333	0.126	0.262	1.36095352205987e-27	A-PEP.Calca+Bmpr1b	Mb21d2
Trpv1.14	5.56882918032098e-32	-2.84704	0.126	0.26	1.46510326905065e-27	A-PEP.Calca+Bmpr1b	Trpv1
Prkar2b.14	5.96899234784116e-32	0.181763	0.835	0.612	1.57038219679353e-27	A-PEP.Calca+Bmpr1b	Prkar2b
Tbc1d24.9	6.8326243313215e-32	0.518576	0.524	0.347	1.79759513532737e-27	A-PEP.Calca+Bmpr1b	Tbc1d24
Epha3.14	6.96549937839753e-32	0.594773	0.234	0.116	1.83255323146261e-27	A-PEP.Calca+Bmpr1b	Epha3
Cpne2.12	7.07665261998618e-32	-1.79991	0.23	0.359	1.86179653779216e-27	A-PEP.Calca+Bmpr1b	Cpne2
Gm13373.3	8.12085236125682e-32	0.44897	0.17	0.073	2.13651504772306e-27	A-PEP.Calca+Bmpr1b	Gm13373
Erc2.12	8.95240344055893e-32	0.229978	0.979	0.979	2.35528782117665e-27	A-PEP.Calca+Bmpr1b	Erc2
Map6.11	8.99195758301e-32	0.361878	0.881	0.769	2.3656941205141e-27	A-PEP.Calca+Bmpr1b	Map6
Vav2.13	9.23339063780403e-32	0.523483	0.588	0.42	2.42921274289986e-27	A-PEP.Calca+Bmpr1b	Vav2
Sez6l2.10	9.41564336604221e-32	0.531475	0.528	0.347	2.47716161317204e-27	A-PEP.Calca+Bmpr1b	Sez6l2
Gm39326.3	1.02075998918679e-31	0.770906	0.183	0.083	2.68551745555153e-27	A-PEP.Calca+Bmpr1b	Gm39326
Ano3.14	1.11862241248222e-31	-1.07012	0.956	0.92	2.94298370499949e-27	A-PEP.Calca+Bmpr1b	Ano3
Kmt2c.9	1.12788067948108e-31	-0.313558	0.925	0.921	2.96734127964676e-27	A-PEP.Calca+Bmpr1b	Kmt2c
Stx1b.12	1.16611093387769e-31	0.635006	0.334	0.189	3.06792125593881e-27	A-PEP.Calca+Bmpr1b	Stx1b
Hnrnph3.11	1.19484168871118e-31	0.505037	0.678	0.514	3.14350899883023e-27	A-PEP.Calca+Bmpr1b	Hnrnph3
Efnb2.14	1.42259518889457e-31	-1.91426	0.185	0.318	3.74270568246274e-27	A-PEP.Calca+Bmpr1b	Efnb2
Snta1.14	1.59844103208098e-31	0.679596	0.28	0.15	4.20533851130185e-27	A-PEP.Calca+Bmpr1b	Snta1
Tubb4a.12	1.67206826027921e-31	0.556015	0.426	0.264	4.39904438596859e-27	A-PEP.Calca+Bmpr1b	Tubb4a
Csdc2.12	1.83585798150719e-31	0.669354	0.289	0.157	4.82995876354726e-27	A-PEP.Calca+Bmpr1b	Csdc2
Spata1.12	2.01777370825063e-31	-1.32477	0.262	0.396	5.30856084903657e-27	A-PEP.Calca+Bmpr1b	Spata1
Rbms3.12	2.28674946369479e-31	-0.239388	0.997	0.996	6.01620916403463e-27	A-PEP.Calca+Bmpr1b	Rbms3
Ptgdr.13	2.39323500368981e-31	-2.53696	0.09	0.221	6.29636197120752e-27	A-PEP.Calca+Bmpr1b	Ptgdr
Ube2k.8	2.42062588506493e-31	0.29353	0.9	0.815	6.36842464101733e-27	A-PEP.Calca+Bmpr1b	Ube2k
Dnajc6.13	2.51790005287068e-31	-0.604195	0.76	0.756	6.62434324909747e-27	A-PEP.Calca+Bmpr1b	Dnajc6
Gm19461.10	2.95453966885308e-31	0.498384	0.517	0.345	7.77309841478557e-27	A-PEP.Calca+Bmpr1b	Gm19461
Mreg.3	3.32093598713913e-31	1.38391	0.121	0.046	8.73705048856433e-27	A-PEP.Calca+Bmpr1b	Mreg
Cfap54.14	3.35041653236442e-31	0.611899	0.279	0.147	8.81461085499756e-27	A-PEP.Calca+Bmpr1b	Cfap54
Wdr78.13	3.492485780624e-31	0.52483	0.42	0.261	9.18838084024369e-27	A-PEP.Calca+Bmpr1b	Wdr78
Epha7.9	3.5778908270446e-31	-2.36906	0.076	0.207	9.41307297687163e-27	A-PEP.Calca+Bmpr1b	Epha7
6330403K07Rik.14	3.64415931151722e-31	0.469875	0.239	0.12	9.58741873267066e-27	A-PEP.Calca+Bmpr1b	6330403K07Rik
Cox19.12	3.71952883918048e-31	0.531918	0.419	0.259	9.78570842299992e-27	A-PEP.Calca+Bmpr1b	Cox19
Cacng2.14	3.72398614570452e-31	-2.33272	0.06	0.188	9.79743515073402e-27	A-PEP.Calca+Bmpr1b	Cacng2
Mrpl41.13	3.76872886505352e-31	0.543555	0.381	0.226	9.9151487710693e-27	A-PEP.Calca+Bmpr1b	Mrpl41
Mrtfb.10	3.84396522640138e-31	0.413793	0.799	0.659	1.01130881141394e-26	A-PEP.Calca+Bmpr1b	Mrtfb
Hsd17b7.12	4.14359901896278e-31	0.60393	0.306	0.169	1.09013946589892e-26	A-PEP.Calca+Bmpr1b	Hsd17b7
Trpm3.13	4.49314784752499e-31	0.215881	0.897	0.678	1.18210226720535e-26	A-PEP.Calca+Bmpr1b	Trpm3
Gm4211.2	4.98076052361124e-31	1.39701	0.12	0.046	1.31038828615688e-26	A-PEP.Calca+Bmpr1b	Gm4211
Gm3604.12	5.01426334659367e-31	0.942654	0.202	0.097	1.31920254385533e-26	A-PEP.Calca+Bmpr1b	Gm3604
C030013C21Rik.1	5.11554145325397e-31	1.01339	0.116	0.043	1.34584780093659e-26	A-PEP.Calca+Bmpr1b	C030013C21Rik
Gm43623.1	5.20840427628152e-31	1.42597	0.109	0.039	1.3702790810469e-26	A-PEP.Calca+Bmpr1b	Gm43623
Diaph2.12	5.89568516152255e-31	0.299684	0.879	0.734	1.55109580914497e-26	A-PEP.Calca+Bmpr1b	Diaph2
Trim9.12	6.26841614327682e-31	0.394958	0.826	0.7	1.6491576031347e-26	A-PEP.Calca+Bmpr1b	Trim9
Kif11.2	6.28056788810203e-31	1.04675	0.128	0.05	1.65235460568076e-26	A-PEP.Calca+Bmpr1b	Kif11
Slc7a14.11	6.30257290063818e-31	-0.845806	0.578	0.629	1.6581439044289e-26	A-PEP.Calca+Bmpr1b	Slc7a14
Abcb8.11	6.62544556590723e-31	0.679398	0.31	0.175	1.74308847393453e-26	A-PEP.Calca+Bmpr1b	Abcb8
Gm49272.14	7.08657240284693e-31	-3.82157	0.033	0.148	1.864406333465e-26	A-PEP.Calca+Bmpr1b	Gm49272
Srgap1.13	7.32947012241377e-31	0.260833	0.931	0.85	1.92831029450584e-26	A-PEP.Calca+Bmpr1b	Srgap1
Aig1.12	7.43393514102631e-31	-0.562649	0.764	0.789	1.95579399625261e-26	A-PEP.Calca+Bmpr1b	Aig1
Ankrd10.11	7.73039448287411e-31	-0.691703	0.652	0.699	2.03378948449935e-26	A-PEP.Calca+Bmpr1b	Ankrd10
Xaf1.2	8.2098952012855e-31	1.03207	0.154	0.066	2.1599413285062e-26	A-PEP.Calca+Bmpr1b	Xaf1
Fgd4.14	8.53120640926866e-31	0.441546	0.653	0.47	2.24447509421449e-26	A-PEP.Calca+Bmpr1b	Fgd4
Gria1.13	8.68270957991555e-31	0.314809	0.68	0.493	2.28433406337998e-26	A-PEP.Calca+Bmpr1b	Gria1
Ccdc191.13	9.174876649337e-31	0.471803	0.463	0.297	2.41381829767407e-26	A-PEP.Calca+Bmpr1b	Ccdc191
Tgfa.4	1.02783565484719e-30	1.26708	0.136	0.055	2.70413282433747e-26	A-PEP.Calca+Bmpr1b	Tgfa
Akap12.12	1.09104468026666e-30	-0.473109	0.848	0.855	2.87042944931355e-26	A-PEP.Calca+Bmpr1b	Akap12
D830024N08Rik.13	1.20751289956979e-30	0.517022	0.403	0.246	3.17684568747817e-26	A-PEP.Calca+Bmpr1b	D830024N08Rik
Cntnap4.14	1.22371831186625e-30	-1.30146	0.441	0.541	3.21948050668892e-26	A-PEP.Calca+Bmpr1b	Cntnap4
Thsd4.11	1.34617696190026e-30	0.491572	0.593	0.426	3.54165696906339e-26	A-PEP.Calca+Bmpr1b	Thsd4
Hmcn1.13	1.43300605328496e-30	-2.71845	0.103	0.233	3.7700956255874e-26	A-PEP.Calca+Bmpr1b	Hmcn1
Gm31683.4	1.46425773721347e-30	0.785719	0.159	0.069	3.85231568083493e-26	A-PEP.Calca+Bmpr1b	Gm31683
Zfp947.1	1.49751426044224e-30	1.20872	0.109	0.04	3.93981026779748e-26	A-PEP.Calca+Bmpr1b	Zfp947
Timp4.5	1.56226982263023e-30	0.771383	0.176	0.079	4.11017567635788e-26	A-PEP.Calca+Bmpr1b	Timp4
Stt3b.14	1.61343914514293e-30	-0.929106	0.588	0.622	4.24479704695653e-26	A-PEP.Calca+Bmpr1b	Stt3b
A330084C13Rik.12	1.68738883228579e-30	0.810816	0.199	0.095	4.43935127886068e-26	A-PEP.Calca+Bmpr1b	A330084C13Rik
Dcun1d4.13	1.77444427895148e-30	0.513691	0.433	0.271	4.66838545349344e-26	A-PEP.Calca+Bmpr1b	Dcun1d4
Afmid.12	1.87566458241182e-30	0.911754	0.193	0.092	4.93468594986725e-26	A-PEP.Calca+Bmpr1b	Afmid
Thrb.13	2.1875978048867e-30	0.369283	0.852	0.706	5.75535106487642e-26	A-PEP.Calca+Bmpr1b	Thrb
Hemgn.2	2.29237603907044e-30	1.54426	0.111	0.041	6.03101212119042e-26	A-PEP.Calca+Bmpr1b	Hemgn
Ikzf4.5	2.36994586811166e-30	0.765419	0.137	0.055	6.23509058441497e-26	A-PEP.Calca+Bmpr1b	Ikzf4
Mettl27.14	2.58463124184253e-30	0.667831	0.27	0.143	6.79990633416351e-26	A-PEP.Calca+Bmpr1b	Mettl27
Nudt4.10	2.74561555585634e-30	0.564771	0.473	0.309	7.22343996590245e-26	A-PEP.Calca+Bmpr1b	Nudt4
Asxl3.12	2.78518567251012e-30	-0.770708	0.683	0.694	7.32754498580689e-26	A-PEP.Calca+Bmpr1b	Asxl3
Ubxn2b.12	2.92067563617042e-30	0.522833	0.555	0.383	7.68400553120075e-26	A-PEP.Calca+Bmpr1b	Ubxn2b
Hsf5.12	3.12778850844563e-30	0.635583	0.277	0.149	8.22889878686962e-26	A-PEP.Calca+Bmpr1b	Hsf5
Efcab6.1	3.53627146366238e-30	1.07881	0.119	0.045	9.30357659374936e-26	A-PEP.Calca+Bmpr1b	Efcab6
Snx7.13	3.64797513246112e-30	0.26151	0.929	0.819	9.59745777599196e-26	A-PEP.Calca+Bmpr1b	Snx7
Gm12089.13	3.81123642880533e-30	0.970138	0.194	0.093	1.00269819205439e-25	A-PEP.Calca+Bmpr1b	Gm12089
4932412D23Rik.3	3.95587310481942e-30	1.21901	0.125	0.049	1.04075065514694e-25	A-PEP.Calca+Bmpr1b	4932412D23Rik
Spata7.11	4.06408296156191e-30	0.458405	0.697	0.531	1.06921958635732e-25	A-PEP.Calca+Bmpr1b	Spata7
Ptpn4.11	4.0946469614623e-30	0.377275	0.78	0.615	1.07726066909112e-25	A-PEP.Calca+Bmpr1b	Ptpn4
Arhgef40.13	4.38122544400105e-30	0.538039	0.323	0.181	1.15265660206224e-25	A-PEP.Calca+Bmpr1b	Arhgef40
Tubb3.13	4.4420874309811e-30	0.305919	0.89	0.782	1.16866878221682e-25	A-PEP.Calca+Bmpr1b	Tubb3
Rad51ap2.4	4.62168611290224e-30	1.46733	0.115	0.044	1.21591939944345e-25	A-PEP.Calca+Bmpr1b	Rad51ap2
Cacna1b.7	4.94585936112677e-30	0.23511	0.975	0.949	1.30120613931884e-25	A-PEP.Calca+Bmpr1b	Cacna1b
Cmtm4.10	5.05505788187158e-30	-1.40766	0.269	0.396	1.32993517814159e-25	A-PEP.Calca+Bmpr1b	Cmtm4
Suclg2.14	5.12126242409572e-30	0.708325	0.226	0.113	1.34735293115534e-25	A-PEP.Calca+Bmpr1b	Suclg2
Sgpp2.13	5.33476043978503e-30	-0.66216	0.715	0.747	1.40352212410304e-25	A-PEP.Calca+Bmpr1b	Sgpp2
Mical3.11	5.43850365138504e-30	0.377869	0.849	0.708	1.43081592564289e-25	A-PEP.Calca+Bmpr1b	Mical3
Pirt.13	5.59197682649467e-30	0.275823	0.85	0.658	1.47119318328248e-25	A-PEP.Calca+Bmpr1b	Pirt
Lrrtm3.13	5.82924050074358e-30	-1.27401	0.43	0.526	1.53361488334063e-25	A-PEP.Calca+Bmpr1b	Lrrtm3
Amer1.11	5.95297604188753e-30	0.689706	0.29	0.161	1.56616846686019e-25	A-PEP.Calca+Bmpr1b	Amer1
Cd9.13	6.43968237877976e-30	0.221711	0.785	0.566	1.69421603703317e-25	A-PEP.Calca+Bmpr1b	Cd9
4930419G24Rik.14	6.51279629226084e-30	-1.50288	0.227	0.363	1.71345157653091e-25	A-PEP.Calca+Bmpr1b	4930419G24Rik
Gm49179.13	6.57717151003488e-30	0.649787	0.296	0.165	1.73038805257508e-25	A-PEP.Calca+Bmpr1b	Gm49179
Gm9947.13	7.06391559097257e-30	0.327017	0.324	0.18	1.85844555282897e-25	A-PEP.Calca+Bmpr1b	Gm9947
Tex2.14	7.76971747676007e-30	-0.672197	0.655	0.695	2.04413497096081e-25	A-PEP.Calca+Bmpr1b	Tex2
Mamld1.11	8.16987147200783e-30	0.309653	0.802	0.627	2.14941148557054e-25	A-PEP.Calca+Bmpr1b	Mamld1
Lrrk1.14	8.21730238386735e-30	0.545928	0.231	0.116	2.16189008417166e-25	A-PEP.Calca+Bmpr1b	Lrrk1
Il4.3	8.72290369285755e-30	1.18007	0.146	0.062	2.29490873255389e-25	A-PEP.Calca+Bmpr1b	Il4
Tnrc6a.12	8.88935845165999e-30	0.274358	0.953	0.9	2.33870131504723e-25	A-PEP.Calca+Bmpr1b	Tnrc6a
Ppp1r13b.10	8.90074507747489e-30	0.423581	0.754	0.597	2.34169702243287e-25	A-PEP.Calca+Bmpr1b	Ppp1r13b
Stbd1.4	9.41292089533225e-30	0.922187	0.148	0.063	2.47644535835296e-25	A-PEP.Calca+Bmpr1b	Stbd1
Gm19938.12	1.00180640303628e-29	-2.08056	0.099	0.231	2.63565246574814e-25	A-PEP.Calca+Bmpr1b	Gm19938
Gm4258.10	1.09397417708938e-29	-0.521987	0.746	0.774	2.87813666250444e-25	A-PEP.Calca+Bmpr1b	Gm4258
Ctnnd2.14	1.1964249622522e-29	-0.449669	0.934	0.939	3.14767443318931e-25	A-PEP.Calca+Bmpr1b	Ctnnd2
Hs3st2.13	1.26941540913957e-29	-2.93814	0.099	0.223	3.3397049999053e-25	A-PEP.Calca+Bmpr1b	Hs3st2
Snhg4.11	1.30394725978668e-29	0.537337	0.294	0.161	3.43055484577277e-25	A-PEP.Calca+Bmpr1b	Snhg4
Fbxo30.12	1.33019939352725e-29	0.481734	0.486	0.318	3.49962158443084e-25	A-PEP.Calca+Bmpr1b	Fbxo30
Dnajb4.12	1.37540213912455e-29	0.467848	0.651	0.475	3.61854548782279e-25	A-PEP.Calca+Bmpr1b	Dnajb4
Gm15934.6	1.50286482852335e-29	0.648032	0.176	0.08	3.95388707736207e-25	A-PEP.Calca+Bmpr1b	Gm15934
Aff3.14	1.53326680725677e-29	-0.391631	0.943	0.953	4.03387164321184e-25	A-PEP.Calca+Bmpr1b	Aff3
Adam12.13	1.55455776719219e-29	-2.79373	0.054	0.173	4.08988602970592e-25	A-PEP.Calca+Bmpr1b	Adam12
Ceacam2.3	1.67484598185664e-29	0.97328	0.158	0.069	4.40635229366663e-25	A-PEP.Calca+Bmpr1b	Ceacam2
Gbp7.5	1.74717505446686e-29	1.09766	0.153	0.067	4.59664285079687e-25	A-PEP.Calca+Bmpr1b	Gbp7
Gm43507.12	1.76080545638172e-29	-2.63434	0.07	0.193	4.63250307519467e-25	A-PEP.Calca+Bmpr1b	Gm43507
Cep112.14	1.76589696197344e-29	0.416171	0.439	0.273	4.64589831725591e-25	A-PEP.Calca+Bmpr1b	Cep112
Trpc5.14	1.9458751456308e-29	-3.65412	0.05	0.165	5.11940292064008e-25	A-PEP.Calca+Bmpr1b	Trpc5
Zdhhc17.12	2.00248731982364e-29	-0.509681	0.78	0.785	5.26834388972402e-25	A-PEP.Calca+Bmpr1b	Zdhhc17
Polr3g.14	2.34377419876777e-29	0.503177	0.542	0.372	6.16623553953813e-25	A-PEP.Calca+Bmpr1b	Polr3g
Acap2.11	2.47442019665664e-29	0.356349	0.847	0.755	6.50995209538395e-25	A-PEP.Calca+Bmpr1b	Acap2
Kazn.13	2.5334684989209e-29	0.432374	0.454	0.286	6.665302273811e-25	A-PEP.Calca+Bmpr1b	Kazn
Gm41409.3	2.78475512477913e-29	0.876051	0.151	0.066	7.32641225778142e-25	A-PEP.Calca+Bmpr1b	Gm41409
Gm41335.1	2.95962364357514e-29	1.62032	0.107	0.04	7.78647384388184e-25	A-PEP.Calca+Bmpr1b	Gm41335
9330182L06Rik.12	3.10065265155468e-29	-0.549064	0.802	0.812	8.1575070609752e-25	A-PEP.Calca+Bmpr1b	9330182L06Rik
Gss.12	3.29800012717107e-29	0.481933	0.346	0.203	8.67670853457436e-25	A-PEP.Calca+Bmpr1b	Gss
Gm31282.11	3.57602513076438e-29	0.589553	0.412	0.26	9.408164516528e-25	A-PEP.Calca+Bmpr1b	Gm31282
Zfand2a.9	3.83777374875956e-29	0.584078	0.394	0.246	1.00967989556115e-24	A-PEP.Calca+Bmpr1b	Zfand2a
Stxbp4.9	4.30570741293371e-29	0.52487	0.551	0.377	1.13278856326873e-24	A-PEP.Calca+Bmpr1b	Stxbp4
Ckmt2.5	4.66306006183781e-29	0.995531	0.158	0.07	1.22680447166891e-24	A-PEP.Calca+Bmpr1b	Ckmt2
Tmem65.11	4.7004623599556e-29	-0.878292	0.433	0.532	1.23664464228072e-24	A-PEP.Calca+Bmpr1b	Tmem65
Dbn1.10	4.82856135075604e-29	0.482963	0.589	0.418	1.27034620577041e-24	A-PEP.Calca+Bmpr1b	Dbn1
Tmod2.11	4.99909461302967e-29	-0.525888	0.763	0.775	1.31521180174198e-24	A-PEP.Calca+Bmpr1b	Tmod2
Slit2.14	5.19850941324732e-29	-2.72868	0.085	0.209	1.36767584153124e-24	A-PEP.Calca+Bmpr1b	Slit2
Gm16183.13	5.69245138054666e-29	0.546295	0.398	0.245	1.49762703370802e-24	A-PEP.Calca+Bmpr1b	Gm16183
Kif13b.14	6.00978434878428e-29	-0.638061	0.806	0.802	1.58111416432166e-24	A-PEP.Calca+Bmpr1b	Kif13b
Ebpl.12	6.33221657785964e-29	0.610788	0.267	0.144	1.66594285946909e-24	A-PEP.Calca+Bmpr1b	Ebpl
Cyp2j12.14	6.41151058369802e-29	-2.32002	0.085	0.208	1.68680431946511e-24	A-PEP.Calca+Bmpr1b	Cyp2j12
Spon1.2	6.79815189447813e-29	1.36807	0.143	0.062	1.78852578191825e-24	A-PEP.Calca+Bmpr1b	Spon1
Mad1l1.11	6.9225590131588e-29	0.589607	0.516	0.355	1.82125605077195e-24	A-PEP.Calca+Bmpr1b	Mad1l1
Nectin4.5	7.08223320378977e-29	1.12927	0.152	0.067	1.86326473358505e-24	A-PEP.Calca+Bmpr1b	Nectin4
Cyp7b1.14	7.09780432884619e-29	0.788845	0.243	0.128	1.86736134087614e-24	A-PEP.Calca+Bmpr1b	Cyp7b1
E230029C05Rik.11	7.99115385101726e-29	0.536895	0.419	0.265	2.10239266666413e-24	A-PEP.Calca+Bmpr1b	E230029C05Rik
Begain.2	8.06237949071376e-29	1.08454	0.118	0.046	2.12113142021188e-24	A-PEP.Calca+Bmpr1b	Begain
Tmem28.3	8.07967416489386e-29	1.05195	0.124	0.05	2.12568147604193e-24	A-PEP.Calca+Bmpr1b	Tmem28
Orc5.12	8.26093555026269e-29	0.554802	0.519	0.357	2.17336953391861e-24	A-PEP.Calca+Bmpr1b	Orc5
Kcna4.13	9.20167937336106e-29	0.395969	0.52	0.346	2.42086982633756e-24	A-PEP.Calca+Bmpr1b	Kcna4
Fgf5.3	9.43855196129382e-29	0.906408	0.134	0.055	2.48318863549679e-24	A-PEP.Calca+Bmpr1b	Fgf5
Zfp518b.11	9.89120024923012e-29	0.536191	0.34	0.201	2.60227587356995e-24	A-PEP.Calca+Bmpr1b	Zfp518b
Arfgef3.10	1.00664676877727e-28	0.312003	0.894	0.819	2.64838698397613e-24	A-PEP.Calca+Bmpr1b	Arfgef3
Setd4.9	1.04182623402834e-28	0.393993	0.458	0.292	2.74094063910515e-24	A-PEP.Calca+Bmpr1b	Setd4
2410018L13Rik.4	1.11332231023939e-28	1.08194	0.137	0.058	2.92903966600881e-24	A-PEP.Calca+Bmpr1b	2410018L13Rik
Glipr2.11	1.12928570231761e-28	0.590012	0.265	0.143	2.97103775422739e-24	A-PEP.Calca+Bmpr1b	Glipr2
Htr7.14	1.28812247399635e-28	0.394346	0.266	0.14	3.388921416837e-24	A-PEP.Calca+Bmpr1b	Htr7
Acss2.12	1.32892491980941e-28	0.427702	0.734	0.577	3.49626857152657e-24	A-PEP.Calca+Bmpr1b	Acss2
Ndfip1.9	1.4279331915681e-28	0.308771	0.912	0.85	3.75674943369652e-24	A-PEP.Calca+Bmpr1b	Ndfip1
Nhsl1.14	1.60890196543259e-28	0.793363	0.202	0.1	4.2328601808566e-24	A-PEP.Calca+Bmpr1b	Nhsl1
Lclat1.13	1.66800324961817e-28	-1.03758	0.507	0.564	4.38834974942045e-24	A-PEP.Calca+Bmpr1b	Lclat1
Gpc3.14	1.82986533699434e-28	-2.87954	0.052	0.167	4.81419271509842e-24	A-PEP.Calca+Bmpr1b	Gpc3
Ptprm.13	2.070290464073e-28	-1.69171	0.527	0.553	5.44672718192966e-24	A-PEP.Calca+Bmpr1b	Ptprm
Gm43597.13	2.28229946877042e-28	0.751012	0.261	0.142	6.00450167238809e-24	A-PEP.Calca+Bmpr1b	Gm43597
Platr25.11	2.60565388009995e-28	0.40734	0.576	0.401	6.85521479315496e-24	A-PEP.Calca+Bmpr1b	Platr25
Cux1.11	2.64287703307246e-28	-0.769734	0.618	0.656	6.95314518631035e-24	A-PEP.Calca+Bmpr1b	Cux1
Rtl1.13	2.88765415278571e-28	0.516608	0.386	0.236	7.59712931056391e-24	A-PEP.Calca+Bmpr1b	Rtl1
Slc25a23.12	2.92636751806574e-28	0.485737	0.375	0.226	7.69898030327915e-24	A-PEP.Calca+Bmpr1b	Slc25a23
Shc3.5	2.98206467542667e-28	1.28601	0.152	0.069	7.84551395458004e-24	A-PEP.Calca+Bmpr1b	Shc3
Sh3bgrl2.12	3.03966901130212e-28	-0.843426	0.554	0.61	7.99706520183475e-24	A-PEP.Calca+Bmpr1b	Sh3bgrl2
Slc2a9.11	3.48172613601648e-28	0.742515	0.178	0.084	9.16007329124575e-24	A-PEP.Calca+Bmpr1b	Slc2a9
Gm47591.5	3.7376885753487e-28	1.07857	0.159	0.072	9.83348487288488e-24	A-PEP.Calca+Bmpr1b	Gm47591
A330008L17Rik.14	3.90289166717381e-28	-2.76569	0.107	0.235	1.02681176871676e-23	A-PEP.Calca+Bmpr1b	A330008L17Rik
Mast1.7	3.96441750665391e-28	0.388931	0.8	0.67	1.04299860182558e-23	A-PEP.Calca+Bmpr1b	Mast1
Cpxm1.1	4.01847856054369e-28	0.960968	0.106	0.039	1.05722152449344e-23	A-PEP.Calca+Bmpr1b	Cpxm1
Luzp1.14	4.02477952408111e-28	0.429213	0.772	0.61	1.0588792449905e-23	A-PEP.Calca+Bmpr1b	Luzp1
Sik3.14	4.2235832594761e-28	0.205908	0.419	0.256	1.11118251973557e-23	A-PEP.Calca+Bmpr1b	Sik3
Tmem163.14	4.37398518244479e-28	-2.04746	0.154	0.279	1.1507517616494e-23	A-PEP.Calca+Bmpr1b	Tmem163
Gm14507.14	4.38716618514829e-28	-1.59462	0.263	0.375	1.15421955165066e-23	A-PEP.Calca+Bmpr1b	Gm14507
Samd11.4	4.64128075718223e-28	1.02608	0.165	0.076	1.22107455440707e-23	A-PEP.Calca+Bmpr1b	Samd11
Synm.12	4.67766953286198e-28	-0.969005	0.476	0.555	1.23064807740066e-23	A-PEP.Calca+Bmpr1b	Synm
Dip2a.13	4.7547271997569e-28	0.426554	0.667	0.486	1.25092117898404e-23	A-PEP.Calca+Bmpr1b	Dip2a
Fam171b.10	5.24097175059928e-28	0.390033	0.696	0.519	1.37884725786516e-23	A-PEP.Calca+Bmpr1b	Fam171b
Etv6.14	5.45737985627171e-28	0.458016	0.684	0.524	1.43578206638652e-23	A-PEP.Calca+Bmpr1b	Etv6
Zfand6.11	5.97394635259742e-28	-0.75419	0.544	0.613	1.57168554590486e-23	A-PEP.Calca+Bmpr1b	Zfand6
Plod3.12	6.03916216938436e-28	0.604215	0.324	0.191	1.58884317514333e-23	A-PEP.Calca+Bmpr1b	Plod3
Anxa11.13	6.68836773776385e-28	-1.85178	0.168	0.292	1.75964266812829e-23	A-PEP.Calca+Bmpr1b	Anxa11
Pkd1.8	7.60037977248644e-28	0.36196	0.816	0.685	1.99958391434346e-23	A-PEP.Calca+Bmpr1b	Pkd1
Tpgs2.12	7.8264211835889e-28	0.537632	0.363	0.22	2.0590531491904e-23	A-PEP.Calca+Bmpr1b	Tpgs2
Shroom4.14	8.18831852026315e-28	-3.00725	0.041	0.152	2.15426471949603e-23	A-PEP.Calca+Bmpr1b	Shroom4
Dock4.14	8.30438998785317e-28	-0.895211	0.767	0.735	2.18480196190429e-23	A-PEP.Calca+Bmpr1b	Dock4
Ankrd35.2	8.36518992572019e-28	1.12655	0.118	0.047	2.20079781755772e-23	A-PEP.Calca+Bmpr1b	Ankrd35
Gm3294.14	8.51553880767735e-28	-4.25423	0.019	0.119	2.24035310491183e-23	A-PEP.Calca+Bmpr1b	Gm3294
Dgkk.14	8.86313620872979e-28	-4.10587	0.029	0.134	2.33180250515472e-23	A-PEP.Calca+Bmpr1b	Dgkk
Adamts15.13	9.22092648236963e-28	0.639439	0.257	0.139	2.42593354824663e-23	A-PEP.Calca+Bmpr1b	Adamts15
Rgs10.14	9.2644809339708e-28	-1.69689	0.302	0.404	2.43739228891838e-23	A-PEP.Calca+Bmpr1b	Rgs10
Osbpl10.14	9.46615080127778e-28	-0.528646	0.811	0.779	2.49044961430817e-23	A-PEP.Calca+Bmpr1b	Osbpl10
9530062K07Rik.9	1.06066777202671e-27	0.658522	0.294	0.169	2.79051084142507e-23	A-PEP.Calca+Bmpr1b	9530062K07Rik
Spire1.12	1.07933146653418e-27	0.341996	0.827	0.706	2.83961315530477e-23	A-PEP.Calca+Bmpr1b	Spire1
Gm15535.2	1.11313743675518e-27	1.17626	0.154	0.07	2.92855328235921e-23	A-PEP.Calca+Bmpr1b	Gm15535
Pfkfb4.11	1.13347374008276e-27	0.367566	0.488	0.321	2.98205606278372e-23	A-PEP.Calca+Bmpr1b	Pfkfb4
Lin9.3	1.19700937654839e-27	1.02775	0.145	0.063	3.14921196876115e-23	A-PEP.Calca+Bmpr1b	Lin9
A530041M06Rik.10	1.19798626793621e-27	0.542313	0.384	0.236	3.15178207231339e-23	A-PEP.Calca+Bmpr1b	A530041M06Rik
Gab1.14	1.27684781247517e-27	-0.984649	0.413	0.516	3.35925890984093e-23	A-PEP.Calca+Bmpr1b	Gab1
Fam184b.14	1.43410186754839e-27	-2.521	0.075	0.192	3.77297860333305e-23	A-PEP.Calca+Bmpr1b	Fam184b
Bmpr2.10	1.61799158400073e-27	0.35685	0.875	0.775	4.25677405834751e-23	A-PEP.Calca+Bmpr1b	Bmpr2
Angptl1.4	1.63770337960613e-27	0.789653	0.171	0.08	4.30863382140577e-23	A-PEP.Calca+Bmpr1b	Angptl1
Atp11c.13	1.82087331255241e-27	-0.54143	0.66	0.732	4.79053559799414e-23	A-PEP.Calca+Bmpr1b	Atp11c
Arl4a.10	1.89512538416056e-27	0.526182	0.273	0.151	4.98588537318801e-23	A-PEP.Calca+Bmpr1b	Arl4a
Rbfox3.14	2.01044124089985e-27	0.24795	0.946	0.875	5.28926986068341e-23	A-PEP.Calca+Bmpr1b	Rbfox3
Pmepa1.14	2.41397659028476e-27	0.85482	0.194	0.097	6.35093101138018e-23	A-PEP.Calca+Bmpr1b	Pmepa1
Gnao1.13	2.56381822716547e-27	-0.565139	0.939	0.919	6.74514937384964e-23	A-PEP.Calca+Bmpr1b	Gnao1
Abca7.13	3.12211004760807e-27	0.431948	0.746	0.598	8.21395932425207e-23	A-PEP.Calca+Bmpr1b	Abca7
Mtr.11	3.28445482248248e-27	0.435618	0.549	0.381	8.64107219246917e-23	A-PEP.Calca+Bmpr1b	Mtr
Hecw2.12	3.28970840377666e-27	-0.491456	0.786	0.807	8.65489383949601e-23	A-PEP.Calca+Bmpr1b	Hecw2
Btla.2	3.37982999245577e-27	1.20588	0.135	0.058	8.89199472715187e-23	A-PEP.Calca+Bmpr1b	Btla
Slc38a6.10	3.39996038671252e-27	0.44848	0.716	0.57	8.94495578140196e-23	A-PEP.Calca+Bmpr1b	Slc38a6
Kcns3.14	3.59829603335851e-27	0.197971	0.491	0.31	9.46675703416291e-23	A-PEP.Calca+Bmpr1b	Kcns3
Galnt3.14	3.63300558591073e-27	-1.37986	0.318	0.423	9.55807439597254e-23	A-PEP.Calca+Bmpr1b	Galnt3
Plxnd1.13	3.64980094257043e-27	-1.39638	0.275	0.385	9.60226129980854e-23	A-PEP.Calca+Bmpr1b	Plxnd1
Nbeal1.9	3.65734529990304e-27	0.241631	0.94	0.915	9.6221097495149e-23	A-PEP.Calca+Bmpr1b	Nbeal1
Sugct.10	3.99670028779167e-27	0.447044	0.398	0.249	1.05149187871511e-22	A-PEP.Calca+Bmpr1b	Sugct
Orc1.14	4.09573115853544e-27	0.637775	0.213	0.109	1.07754591049909e-22	A-PEP.Calca+Bmpr1b	Orc1
Gm32618.13	4.53609513921283e-27	0.681561	0.193	0.095	1.1934012701755e-22	A-PEP.Calca+Bmpr1b	Gm32618
Cry1.12	4.96741977340292e-27	0.535461	0.392	0.247	1.30687846818457e-22	A-PEP.Calca+Bmpr1b	Cry1
Msrb2.13	5.037842145293e-27	0.485372	0.423	0.271	1.32540589000514e-22	A-PEP.Calca+Bmpr1b	Msrb2
Mastl.2	5.12931622222989e-27	0.95528	0.146	0.064	1.34947180490646e-22	A-PEP.Calca+Bmpr1b	Mastl
Slc12a2.12	5.23347091664197e-27	-0.670659	0.683	0.707	1.37687386345934e-22	A-PEP.Calca+Bmpr1b	Slc12a2
Gm43466.13	5.52253021543183e-27	0.816982	0.207	0.106	1.45292247437796e-22	A-PEP.Calca+Bmpr1b	Gm43466
1700061H18Rik.14	5.9491200124877e-27	-3.64131	0.024	0.125	1.56515398408539e-22	A-PEP.Calca+Bmpr1b	1700061H18Rik
Gm16894.12	6.39901649187511e-27	0.389946	0.228	0.117	1.68351724884742e-22	A-PEP.Calca+Bmpr1b	Gm16894
Chpt1.12	6.48110846176784e-27	0.362768	0.482	0.313	1.7051148252065e-22	A-PEP.Calca+Bmpr1b	Chpt1
Nme7.10	6.77625093468467e-27	0.37712	0.585	0.414	1.78276385840619e-22	A-PEP.Calca+Bmpr1b	Nme7
Fzd3.13	6.96370742312987e-27	0.455871	0.474	0.312	1.83208178595124e-22	A-PEP.Calca+Bmpr1b	Fzd3
Ccl27a.13	7.28908704180723e-27	0.643579	0.202	0.102	1.91768590982906e-22	A-PEP.Calca+Bmpr1b	Ccl27a
Rabgap1.5	7.45716821740282e-27	0.32585	0.898	0.834	1.96190638631651e-22	A-PEP.Calca+Bmpr1b	Rabgap1
Fggy.11	7.76814464712535e-27	0.404888	0.64	0.469	2.04372117521221e-22	A-PEP.Calca+Bmpr1b	Fggy
Gm38393.12	8.94326556502853e-27	0.333563	0.802	0.669	2.35288373750336e-22	A-PEP.Calca+Bmpr1b	Gm38393
Skida1.3	8.98080823560365e-27	1.09167	0.133	0.057	2.36276083870496e-22	A-PEP.Calca+Bmpr1b	Skida1
Map2k4.12	9.04435397088329e-27	-0.442298	0.802	0.806	2.37947908619968e-22	A-PEP.Calca+Bmpr1b	Map2k4
Kcna6.13	1.03209086143388e-26	0.38909	0.66	0.485	2.71532784734639e-22	A-PEP.Calca+Bmpr1b	Kcna6
Abtb2.13	1.15518137894626e-26	0.303022	0.8	0.633	3.03916668986972e-22	A-PEP.Calca+Bmpr1b	Abtb2
Sinhcaf.11	1.18448823662793e-26	-2.21548	0.096	0.215	3.11627010174443e-22	A-PEP.Calca+Bmpr1b	Sinhcaf
5530401A14Rik.14	1.19213846008657e-26	-2.3528	0.08	0.198	3.13639707464175e-22	A-PEP.Calca+Bmpr1b	5530401A14Rik
Arid3b.13	1.19703019649591e-26	-1.41661	0.228	0.349	3.1492667439611e-22	A-PEP.Calca+Bmpr1b	Arid3b
Zdhhc22.13	1.25058604160011e-26	0.653305	0.193	0.096	3.29016681684572e-22	A-PEP.Calca+Bmpr1b	Zdhhc22
Ano6.13	1.42266183355825e-26	-1.12469	0.779	0.761	3.74288101790841e-22	A-PEP.Calca+Bmpr1b	Ano6
Slc44a1.12	1.51083041187831e-26	0.243559	0.928	0.859	3.97484373061065e-22	A-PEP.Calca+Bmpr1b	Slc44a1
Ripk2.12	1.67796576512605e-26	0.418071	0.528	0.358	4.41456013147012e-22	A-PEP.Calca+Bmpr1b	Ripk2
Ccdc157.12	1.77177409024706e-26	0.631727	0.216	0.112	4.661360454031e-22	A-PEP.Calca+Bmpr1b	Ccdc157
Asah2.14	1.97756536937181e-26	0.454376	0.311	0.18	5.20277673028028e-22	A-PEP.Calca+Bmpr1b	Asah2
Cdk19.13	2.00510336148625e-26	-1.0871	0.421	0.502	5.27522643373417e-22	A-PEP.Calca+Bmpr1b	Cdk19
Ccdc7b.3	2.09776352743757e-26	1.27643	0.108	0.042	5.5190060643355e-22	A-PEP.Calca+Bmpr1b	Ccdc7b
Gm20721.14	2.18446955807702e-26	0.532969	0.359	0.22	5.74712096034482e-22	A-PEP.Calca+Bmpr1b	Gm20721
Gm960.10	2.29953141345964e-26	0.437831	0.329	0.195	6.04983719567097e-22	A-PEP.Calca+Bmpr1b	Gm960
Ring1.12	2.38050182637312e-26	0.52251	0.333	0.2	6.26286225500504e-22	A-PEP.Calca+Bmpr1b	Ring1
Klf6.13	2.47037481700179e-26	0.366981	0.35	0.211	6.49930910605e-22	A-PEP.Calca+Bmpr1b	Klf6
Gm4869.1	2.48909878132919e-26	0.684885	0.154	0.07	6.54856998379896e-22	A-PEP.Calca+Bmpr1b	Gm4869
Lrrc31.13	2.5865498021197e-26	-3.92898	0.02	0.116	6.80495387439672e-22	A-PEP.Calca+Bmpr1b	Lrrc31
Sumf2.11	2.83310271552713e-26	0.478789	0.332	0.197	7.45360993428033e-22	A-PEP.Calca+Bmpr1b	Sumf2
Pdzd7.2	3.17218171476342e-26	0.721359	0.14	0.062	8.34569287337107e-22	A-PEP.Calca+Bmpr1b	Pdzd7
Scmh1.12	3.17242504757929e-26	0.301286	0.863	0.769	8.34633305767636e-22	A-PEP.Calca+Bmpr1b	Scmh1
Fam129b.14	3.19765627896373e-26	-1.44588	0.252	0.368	8.41271390432567e-22	A-PEP.Calca+Bmpr1b	Fam129b
Dcx.13	3.49031611691139e-26	-2.05892	0.089	0.207	9.18267267198218e-22	A-PEP.Calca+Bmpr1b	Dcx
Galnt5.13	3.51339636228026e-26	0.692711	0.262	0.147	9.24339448952313e-22	A-PEP.Calca+Bmpr1b	Galnt5
Tspan7.10	3.79856615259593e-26	-0.75602	0.58	0.632	9.99364769086464e-22	A-PEP.Calca+Bmpr1b	Tspan7
Pik3c2b.14	3.94847250625082e-26	0.73931	0.197	0.099	1.03880363166953e-21	A-PEP.Calca+Bmpr1b	Pik3c2b
Nmnat2.11	4.14294631961966e-26	-0.417308	0.82	0.825	1.08996774722874e-21	A-PEP.Calca+Bmpr1b	Nmnat2
Sptbn4.13	4.15133268175334e-26	0.3799	0.753	0.61	1.09217411524249e-21	A-PEP.Calca+Bmpr1b	Sptbn4
Bag3.11	4.25738287250258e-26	0.411725	0.645	0.478	1.12007485992671e-21	A-PEP.Calca+Bmpr1b	Bag3
Adamtsl3.14	4.68083197756436e-26	0.473032	0.507	0.348	1.23148008497741e-21	A-PEP.Calca+Bmpr1b	Adamtsl3
Stk10.13	5.06833773018061e-26	0.441842	0.333	0.196	1.33342897343322e-21	A-PEP.Calca+Bmpr1b	Stk10
Rap1gap.13	5.14038333459559e-26	0.27617	0.499	0.319	1.35238345149875e-21	A-PEP.Calca+Bmpr1b	Rap1gap
Galnt1.13	6.44926505137319e-26	0.421747	0.646	0.476	1.69673714236577e-21	A-PEP.Calca+Bmpr1b	Galnt1
Lrp1b.14	6.52046674774832e-26	-1.68563	0.736	0.664	1.7154695966651e-21	A-PEP.Calca+Bmpr1b	Lrp1b
Zbtb46.12	7.09700952055777e-26	0.445426	0.445	0.296	1.86715223476354e-21	A-PEP.Calca+Bmpr1b	Zbtb46
Rad18.14	7.1408266804592e-26	0.449818	0.374	0.231	1.87868009136201e-21	A-PEP.Calca+Bmpr1b	Rad18
Tmc2.2	7.86293881728928e-26	1.35949	0.103	0.04	2.06866057344064e-21	A-PEP.Calca+Bmpr1b	Tmc2
Ddit3.11	9.00407005160027e-26	0.628306	0.263	0.148	2.36888078987551e-21	A-PEP.Calca+Bmpr1b	Ddit3
Ppfia2.10	9.7264795043937e-26	-0.347265	0.955	0.953	2.55893949281094e-21	A-PEP.Calca+Bmpr1b	Ppfia2
Agmo.2	1.02608628062369e-25	1.00536	0.149	0.068	2.69953039569287e-21	A-PEP.Calca+Bmpr1b	Agmo
Numbl.11	1.17017815300015e-25	0.441521	0.491	0.336	3.0786217027281e-21	A-PEP.Calca+Bmpr1b	Numbl
Uxs1.12	1.22305576361985e-25	0.403258	0.611	0.444	3.21773740850746e-21	A-PEP.Calca+Bmpr1b	Uxs1
Arhgef33.11	1.29459583230849e-25	0.634191	0.217	0.114	3.4059521752204e-21	A-PEP.Calca+Bmpr1b	Arhgef33
Pifo.13	1.39266100003008e-25	0.432091	0.206	0.105	3.66395182497914e-21	A-PEP.Calca+Bmpr1b	Pifo
2700069I18Rik.14	1.42460097486269e-25	-3.26981	0.032	0.132	3.74798270476625e-21	A-PEP.Calca+Bmpr1b	2700069I18Rik
Tmem132b.13	1.44060497886945e-25	0.662103	0.27	0.153	3.79008763890765e-21	A-PEP.Calca+Bmpr1b	Tmem132b
Camkk1.10	1.47240633034037e-25	0.864662	0.185	0.092	3.87375381449248e-21	A-PEP.Calca+Bmpr1b	Camkk1
Gm43113.3	1.56436618004928e-25	0.875394	0.132	0.057	4.11569098309164e-21	A-PEP.Calca+Bmpr1b	Gm43113
Gna13.11	1.57452481851978e-25	0.438612	0.642	0.472	4.14241734504369e-21	A-PEP.Calca+Bmpr1b	Gna13
Kcnh6.11	1.92031140375665e-25	-1.39815	0.194	0.316	5.05214727214337e-21	A-PEP.Calca+Bmpr1b	Kcnh6
Fam57b.14	1.94582356996394e-25	0.403835	0.415	0.263	5.11926723021813e-21	A-PEP.Calca+Bmpr1b	Fam57b
Zfhx2.14	2.00607311727417e-25	-1.14352	0.389	0.468	5.27777776423661e-21	A-PEP.Calca+Bmpr1b	Zfhx2
Gm15886.12	2.03977244157493e-25	0.725243	0.208	0.108	5.36643731653949e-21	A-PEP.Calca+Bmpr1b	Gm15886
Fancb.6	2.17281137214864e-25	0.94604	0.152	0.07	5.71644943898587e-21	A-PEP.Calca+Bmpr1b	Fancb
Gm14033.6	2.22480485683321e-25	0.784322	0.167	0.081	5.85323909784249e-21	A-PEP.Calca+Bmpr1b	Gm14033
Tspan12.13	2.29997484219416e-25	0.393812	0.364	0.221	6.05100381232861e-21	A-PEP.Calca+Bmpr1b	Tspan12
Pop1.6	2.33053915109111e-25	0.607331	0.333	0.202	6.13141545260561e-21	A-PEP.Calca+Bmpr1b	Pop1
Lrrtm4.13	2.37130270209899e-25	-2.54865	0.122	0.239	6.23866027895224e-21	A-PEP.Calca+Bmpr1b	Lrrtm4
Slc25a32.10	2.38714873968244e-25	0.458425	0.45	0.3	6.28034961923054e-21	A-PEP.Calca+Bmpr1b	Slc25a32
Zfp697.12	2.43531255033824e-25	0.403516	0.363	0.222	6.40706378868487e-21	A-PEP.Calca+Bmpr1b	Zfp697
Syt4.13	2.52890868642917e-25	-1.01602	0.542	0.596	6.65330586312651e-21	A-PEP.Calca+Bmpr1b	Syt4
Ophn1.13	2.69761385184491e-25	-0.742503	0.657	0.685	7.09715228281877e-21	A-PEP.Calca+Bmpr1b	Ophn1
Dact3.11	2.94658893265122e-25	0.864208	0.194	0.099	7.7521808229121e-21	A-PEP.Calca+Bmpr1b	Dact3
Cd276.2	3.10640136850891e-25	0.671992	0.117	0.048	8.17263136041009e-21	A-PEP.Calca+Bmpr1b	Cd276
Dna2.12	3.14423898152412e-25	0.552394	0.226	0.121	8.27217833649182e-21	A-PEP.Calca+Bmpr1b	Dna2
Zfp800.8	3.43959529181851e-25	0.457723	0.594	0.434	9.04923125324533e-21	A-PEP.Calca+Bmpr1b	Zfp800
Slc25a30.13	3.68919606448051e-25	0.553079	0.262	0.148	9.70590592604176e-21	A-PEP.Calca+Bmpr1b	Slc25a30
Mthfd2l.12	3.72193800573982e-25	0.387006	0.375	0.233	9.79204669930088e-21	A-PEP.Calca+Bmpr1b	Mthfd2l
Ktn1.9	3.73285094443379e-25	0.295616	0.88	0.786	9.82075754971087e-21	A-PEP.Calca+Bmpr1b	Ktn1
Frmpd3.14	3.91276686103268e-25	-2.00662	0.087	0.201	1.02940983346909e-20	A-PEP.Calca+Bmpr1b	Frmpd3
Rbm11.8	3.96591385818001e-25	0.471081	0.332	0.2	1.04339227694858e-20	A-PEP.Calca+Bmpr1b	Rbm11
Etnk1.11	4.01299908696978e-25	0.26377	0.945	0.891	1.05577992979088e-20	A-PEP.Calca+Bmpr1b	Etnk1
Gm12298.7	4.19320669213814e-25	0.708958	0.177	0.087	1.10319074863462e-20	A-PEP.Calca+Bmpr1b	Gm12298
Rb1.13	4.45583673619007e-25	-0.525618	0.724	0.75	1.17228608692425e-20	A-PEP.Calca+Bmpr1b	Rb1
Camk2n1.13	4.51960447204212e-25	-2.01673	0.12	0.235	1.18906274054956e-20	A-PEP.Calca+Bmpr1b	Camk2n1
Tmem72.14	4.74329450897738e-25	-2.45902	0.084	0.194	1.24791335236686e-20	A-PEP.Calca+Bmpr1b	Tmem72
Kcnt1.14	4.75849268280399e-25	-1.08982	0.655	0.646	1.2519118399189e-20	A-PEP.Calca+Bmpr1b	Kcnt1
Tbcel.9	4.86262525349489e-25	0.42707	0.717	0.562	1.27930807794197e-20	A-PEP.Calca+Bmpr1b	Tbcel
Rhou.13	4.95734136380516e-25	0.403038	0.463	0.307	1.3042269394035e-20	A-PEP.Calca+Bmpr1b	Rhou
Tbx3os1.14	5.01488777265789e-25	-3.25599	0.039	0.14	1.31936682410857e-20	A-PEP.Calca+Bmpr1b	Tbx3os1
Atp1a3.12	5.1983094386358e-25	0.328001	0.711	0.542	1.36762323021069e-20	A-PEP.Calca+Bmpr1b	Atp1a3
Dyrk2.14	5.20749223688083e-25	0.615124	0.282	0.164	1.37003913260098e-20	A-PEP.Calca+Bmpr1b	Dyrk2
Stk3.12	5.70576562474393e-25	0.411548	0.698	0.54	1.50112987821388e-20	A-PEP.Calca+Bmpr1b	Stk3
Angptl3.1	5.88974592569544e-25	0.814658	0.136	0.06	1.54953325559121e-20	A-PEP.Calca+Bmpr1b	Angptl3
Bach1.12	5.97475201872429e-25	0.358666	0.399	0.257	1.57189750860617e-20	A-PEP.Calca+Bmpr1b	Bach1
Plekhm2.9	6.22837247452834e-25	0.402347	0.78	0.648	1.63862251432366e-20	A-PEP.Calca+Bmpr1b	Plekhm2
Tspan9.13	6.29651729670158e-25	0.866772	0.184	0.093	1.65655073558922e-20	A-PEP.Calca+Bmpr1b	Tspan9
Sntb2.12	6.78271885776704e-25	0.339369	0.65	0.475	1.78446550428993e-20	A-PEP.Calca+Bmpr1b	Sntb2
Fbxo44.14	6.88465115572095e-25	0.502331	0.244	0.133	1.81128287255862e-20	A-PEP.Calca+Bmpr1b	Fbxo44
Pdlim1.14	6.9956012361088e-25	-2.5643	0.062	0.168	1.84047272920787e-20	A-PEP.Calca+Bmpr1b	Pdlim1
Tspan8.14	7.24132826980635e-25	-2.04138	0.098	0.214	1.90512105450335e-20	A-PEP.Calca+Bmpr1b	Tspan8
Ank3.14	7.53625666915461e-25	-0.410663	0.99	0.987	1.98271376708789e-20	A-PEP.Calca+Bmpr1b	Ank3
Asrgl1.13	7.81440261904354e-25	0.740709	0.205	0.107	2.05589118504416e-20	A-PEP.Calca+Bmpr1b	Asrgl1
Apc.11	8.15198249831936e-25	0.225486	0.965	0.94	2.14470507548284e-20	A-PEP.Calca+Bmpr1b	Apc
Uggt1.13	8.35695030201011e-25	-0.76593	0.595	0.617	2.19863005495584e-20	A-PEP.Calca+Bmpr1b	Uggt1
Unc5d.12	8.6252685974215e-25	-2.49218	0.096	0.209	2.26922191529562e-20	A-PEP.Calca+Bmpr1b	Unc5d
Frmpd1os.3	8.86174650932504e-25	0.878949	0.107	0.043	2.33143688913832e-20	A-PEP.Calca+Bmpr1b	Frmpd1os
Selenoi.10	9.83797273186381e-25	-0.788755	0.613	0.646	2.58827224602605e-20	A-PEP.Calca+Bmpr1b	Selenoi
Mblac2.13	1.03547358106742e-24	0.287706	0.873	0.772	2.72422744443028e-20	A-PEP.Calca+Bmpr1b	Mblac2
1700111E14Rik.14	1.03919383568452e-24	-2.17146	0.276	0.375	2.7340150623024e-20	A-PEP.Calca+Bmpr1b	1700111E14Rik
Galnt7.8	1.04637800573401e-24	0.32848	0.448	0.292	2.75291589528561e-20	A-PEP.Calca+Bmpr1b	Galnt7
Ttc29.14	1.04749520809536e-24	-2.9593	0.062	0.167	2.75585514297808e-20	A-PEP.Calca+Bmpr1b	Ttc29
Rpl5.12	1.09079787190148e-24	0.467373	0.598	0.435	2.86978012118559e-20	A-PEP.Calca+Bmpr1b	Rpl5
Syne2.13	1.17400401253115e-24	-1.92078	0.16	0.276	3.08868715656821e-20	A-PEP.Calca+Bmpr1b	Syne2
Cadm3.13	1.2306527945714e-24	0.38873	0.615	0.438	3.2377244372379e-20	A-PEP.Calca+Bmpr1b	Cadm3
Lrrtm2.11	1.26344678805378e-24	0.496063	0.292	0.17	3.32400215469068e-20	A-PEP.Calca+Bmpr1b	Lrrtm2
Gm13889.14	1.28383130620875e-24	0.479012	0.463	0.314	3.3776317835046e-20	A-PEP.Calca+Bmpr1b	Gm13889
Arl5b.12	1.29660095967312e-24	0.573057	0.305	0.182	3.41122746480401e-20	A-PEP.Calca+Bmpr1b	Arl5b
4930517O19Rik.5	1.3730646784309e-24	0.897917	0.147	0.068	3.61239586248386e-20	A-PEP.Calca+Bmpr1b	4930517O19Rik
Fbxo28.10	1.47644524954048e-24	0.415353	0.58	0.418	3.88437980701605e-20	A-PEP.Calca+Bmpr1b	Fbxo28
Disc1.14	1.57407136043891e-24	0.439287	0.394	0.252	4.14122434217873e-20	A-PEP.Calca+Bmpr1b	Disc1
Gm11817.1	1.60563654529947e-24	1.11065	0.104	0.042	4.22426918702839e-20	A-PEP.Calca+Bmpr1b	Gm11817
Gm31305.2	1.63112226576528e-24	0.808071	0.13	0.057	4.29131956900188e-20	A-PEP.Calca+Bmpr1b	Gm31305
Nudt7.14	1.81978903591588e-24	0.884529	0.206	0.109	4.78768297459108e-20	A-PEP.Calca+Bmpr1b	Nudt7
Htr1f.14	2.018188203498e-24	-3.17689	0.193	0.304	5.30965134458289e-20	A-PEP.Calca+Bmpr1b	Htr1f
4933432K03Rik.14	2.04028936827272e-24	0.705584	0.195	0.1	5.36779729898869e-20	A-PEP.Calca+Bmpr1b	4933432K03Rik
Agtr1a.14	2.57254801994692e-24	-3.51659	0.037	0.135	6.76811658567835e-20	A-PEP.Calca+Bmpr1b	Agtr1a
Memo1.11	2.6697943428766e-24	0.338524	0.811	0.684	7.02396193667404e-20	A-PEP.Calca+Bmpr1b	Memo1
Tmsb10.12	2.67342563871326e-24	0.548496	0.641	0.503	7.03351551289071e-20	A-PEP.Calca+Bmpr1b	Tmsb10
Jph3.11	2.68242762202002e-24	0.349279	0.523	0.358	7.05719883077248e-20	A-PEP.Calca+Bmpr1b	Jph3
Fry.12	2.79439038571633e-24	0.262782	0.932	0.914	7.3517616657811e-20	A-PEP.Calca+Bmpr1b	Fry
Rabgap1l.12	2.84605052966791e-24	-0.443758	0.965	0.965	7.48767433850331e-20	A-PEP.Calca+Bmpr1b	Rabgap1l
Rnft2.13	3.123614949365e-24	0.472522	0.309	0.184	8.21791857028438e-20	A-PEP.Calca+Bmpr1b	Rnft2
Stk40.11	3.22253660325575e-24	0.436821	0.536	0.379	8.47817154950555e-20	A-PEP.Calca+Bmpr1b	Stk40
Anxa4.13	3.34369545223308e-24	0.515206	0.29	0.17	8.79692836528e-20	A-PEP.Calca+Bmpr1b	Anxa4
Hoxa9.12	3.42357755154116e-24	0.527493	0.251	0.14	9.00709018034965e-20	A-PEP.Calca+Bmpr1b	Hoxa9
Sgo2a.2	3.45070721849006e-24	0.766878	0.132	0.058	9.0784656211255e-20	A-PEP.Calca+Bmpr1b	Sgo2a
Rtn4.10	3.60012548878465e-24	0.208318	0.953	0.905	9.47157014844353e-20	A-PEP.Calca+Bmpr1b	Rtn4
Vps13b.6	3.79949454810749e-24	-0.239649	0.93	0.929	9.996090206616e-20	A-PEP.Calca+Bmpr1b	Vps13b
Uap1.10	4.00541186097019e-24	0.412865	0.444	0.299	1.05378380650265e-19	A-PEP.Calca+Bmpr1b	Uap1
Ncoa2.12	4.0178059717599e-24	-0.311238	0.892	0.897	1.05704457311031e-19	A-PEP.Calca+Bmpr1b	Ncoa2
Fcho2.10	4.03428772986325e-24	-0.449439	0.783	0.789	1.06138075884972e-19	A-PEP.Calca+Bmpr1b	Fcho2
St3gal6.14	4.20931673842377e-24	-1.46139	0.287	0.386	1.10742914071191e-19	A-PEP.Calca+Bmpr1b	St3gal6
Tuba4a.14	4.52247999010749e-24	0.489083	0.235	0.13	1.18981926059738e-19	A-PEP.Calca+Bmpr1b	Tuba4a
Tyro3.3	4.56540132061051e-24	0.889163	0.138	0.063	1.20111143343942e-19	A-PEP.Calca+Bmpr1b	Tyro3
Ccdc6.8	4.57377116022707e-24	0.398182	0.517	0.362	1.20331345454414e-19	A-PEP.Calca+Bmpr1b	Ccdc6
Sgtb.11	4.73286477097654e-24	0.415494	0.421	0.276	1.24516939259622e-19	A-PEP.Calca+Bmpr1b	Sgtb
Cyren.12	4.805077862099e-24	0.571496	0.195	0.101	1.26416793473963e-19	A-PEP.Calca+Bmpr1b	Cyren
Haus3.14	4.92742763799046e-24	0.633371	0.232	0.128	1.29635693727891e-19	A-PEP.Calca+Bmpr1b	Haus3
C630043F03Rik.2	5.81134475079222e-24	0.771152	0.17	0.084	1.52890669048592e-19	A-PEP.Calca+Bmpr1b	C630043F03Rik
Dgkd.13	5.93996974961067e-24	0.357921	0.583	0.418	1.56274664142507e-19	A-PEP.Calca+Bmpr1b	Dgkd
Nf1.14	6.01737460900594e-24	0.207261	0.889	0.769	1.58311108588337e-19	A-PEP.Calca+Bmpr1b	Nf1
Slc24a5.13	6.8146945356824e-24	0.413337	0.293	0.17	1.79287798539268e-19	A-PEP.Calca+Bmpr1b	Slc24a5
Gm13708.12	6.88704978551096e-24	0.495386	0.213	0.113	1.81191392807008e-19	A-PEP.Calca+Bmpr1b	Gm13708
Sorbs2os.10	7.02767821960567e-24	-3.68303	0.015	0.103	1.84891186279606e-19	A-PEP.Calca+Bmpr1b	Sorbs2os
Hist1h2bc.4	7.28205876738578e-24	0.595323	0.168	0.082	1.91583684111153e-19	A-PEP.Calca+Bmpr1b	Hist1h2bc
Ccser2.13	7.4184349886282e-24	-0.284643	0.941	0.928	1.95171606115819e-19	A-PEP.Calca+Bmpr1b	Ccser2
Slc9a3r2.14	7.46990307140302e-24	-2.24734	0.094	0.204	1.96525679905542e-19	A-PEP.Calca+Bmpr1b	Slc9a3r2
Wnk3.14	7.55225650605689e-24	0.674083	0.215	0.115	1.98692316417851e-19	A-PEP.Calca+Bmpr1b	Wnk3
Dzip1.13	7.59239961715205e-24	0.358139	0.623	0.453	1.99748441527653e-19	A-PEP.Calca+Bmpr1b	Dzip1
Dsel.12	7.6003104605165e-24	0.502864	0.268	0.154	1.99956567905729e-19	A-PEP.Calca+Bmpr1b	Dsel
Dnajc13.11	7.69112543342418e-24	-0.383274	0.818	0.816	2.02345819027957e-19	A-PEP.Calca+Bmpr1b	Dnajc13
Lnx1.14	7.75874128581823e-24	0.290592	0.598	0.424	2.04124724488592e-19	A-PEP.Calca+Bmpr1b	Lnx1
Dok6.14	8.48207492454915e-24	-0.652705	0.637	0.685	2.23154909189964e-19	A-PEP.Calca+Bmpr1b	Dok6
Por.12	8.4988808588867e-24	0.510029	0.371	0.236	2.2359705651645e-19	A-PEP.Calca+Bmpr1b	Por
Amigo2.6	8.59969427644324e-24	0.689811	0.147	0.069	2.26249356718945e-19	A-PEP.Calca+Bmpr1b	Amigo2
Lgi1.14	9.57152367444592e-24	0.130768	0.627	0.441	2.51817216350998e-19	A-PEP.Calca+Bmpr1b	Lgi1
Lrrtm1.14	9.85317754815015e-24	0.496192	0.396	0.258	2.59227248114282e-19	A-PEP.Calca+Bmpr1b	Lrrtm1
Wdr35.13	9.88664474571835e-24	-1.44354	0.198	0.312	2.60107736615104e-19	A-PEP.Calca+Bmpr1b	Wdr35
Sorcs2.2	9.9673944549666e-24	0.697842	0.126	0.055	2.62232180715716e-19	A-PEP.Calca+Bmpr1b	Sorcs2
Gm32926.13	1.04309994971844e-23	0.46246	0.398	0.257	2.74429165771423e-19	A-PEP.Calca+Bmpr1b	Gm32926
Aldh4a1.12	1.05244934240557e-23	0.676697	0.23	0.127	2.76888897493481e-19	A-PEP.Calca+Bmpr1b	Aldh4a1
Arhgap32.13	1.11149767699331e-23	0.327717	0.849	0.756	2.92423923840169e-19	A-PEP.Calca+Bmpr1b	Arhgap32
Cadps2.14	1.12246043390431e-23	-2.15949	0.186	0.307	2.95308115555884e-19	A-PEP.Calca+Bmpr1b	Cadps2
Cerkl.13	1.15924293990563e-23	0.975595	0.194	0.102	3.04985225059773e-19	A-PEP.Calca+Bmpr1b	Cerkl
Mrps33.12	1.2058735590246e-23	0.483325	0.375	0.239	3.17253274643781e-19	A-PEP.Calca+Bmpr1b	Mrps33
Srrm4.13	1.22506627983358e-23	0.265237	0.706	0.532	3.22302687561418e-19	A-PEP.Calca+Bmpr1b	Srrm4
Gm12743.12	1.27703700521678e-23	0.433843	0.446	0.297	3.35975665702482e-19	A-PEP.Calca+Bmpr1b	Gm12743
Jpx.12	1.31711514277424e-23	0.472175	0.351	0.219	3.46519822912475e-19	A-PEP.Calca+Bmpr1b	Jpx
Pole.4	1.38326851990819e-23	0.956109	0.141	0.066	3.63924114902647e-19	A-PEP.Calca+Bmpr1b	Pole
Carnmt1.12	1.4118225877534e-23	-0.927848	0.448	0.525	3.71436404612042e-19	A-PEP.Calca+Bmpr1b	Carnmt1
C130071C03Rik.2	1.43978937919521e-23	0.787017	0.123	0.053	3.78794187772467e-19	A-PEP.Calca+Bmpr1b	C130071C03Rik
4930473A02Rik.13	1.48718514989526e-23	0.491907	0.224	0.122	3.91263541085943e-19	A-PEP.Calca+Bmpr1b	4930473A02Rik
Chst10.11	1.51673095768545e-23	0.515356	0.348	0.219	3.99036747657465e-19	A-PEP.Calca+Bmpr1b	Chst10
Ptpn3.14	1.52303328062727e-23	0.256625	0.789	0.622	4.00694825800228e-19	A-PEP.Calca+Bmpr1b	Ptpn3
Gpr137c.13	1.59002006619819e-23	0.232374	0.756	0.565	4.18318379216082e-19	A-PEP.Calca+Bmpr1b	Gpr137c
Hectd2os.4	1.65252104913502e-23	0.929716	0.133	0.06	4.34761762816934e-19	A-PEP.Calca+Bmpr1b	Hectd2os
Abi1.9	1.69049717200512e-23	-0.47636	0.774	0.773	4.44752900982827e-19	A-PEP.Calca+Bmpr1b	Abi1
Ccdc34.12	1.72540513191011e-23	0.49675	0.372	0.237	4.5393683615423e-19	A-PEP.Calca+Bmpr1b	Ccdc34
Il1rap.13	1.82133007483517e-23	-1.58689	0.171	0.285	4.79173729388386e-19	A-PEP.Calca+Bmpr1b	Il1rap
Cfap206.14	1.82733613632232e-23	-2.1655	0.1	0.208	4.80753864105039e-19	A-PEP.Calca+Bmpr1b	Cfap206
Lyst.14	1.84367488591544e-23	-0.714066	0.814	0.807	4.85052425735494e-19	A-PEP.Calca+Bmpr1b	Lyst
Stmn2.11	1.86775600879117e-23	0.182479	0.963	0.93	4.91387928352868e-19	A-PEP.Calca+Bmpr1b	Stmn2
Kcnc3.13	1.88826882799794e-23	0.2505	0.563	0.384	4.96784645957978e-19	A-PEP.Calca+Bmpr1b	Kcnc3
March3.13	1.90088554492726e-23	-1.41227	0.315	0.407	5.00103978014913e-19	A-PEP.Calca+Bmpr1b	March3
Scd2.12	1.94066682805825e-23	-0.596828	0.696	0.721	5.10570035793846e-19	A-PEP.Calca+Bmpr1b	Scd2
Basp1.13	2.06317533523896e-23	0.268354	0.778	0.567	5.42800798948017e-19	A-PEP.Calca+Bmpr1b	Basp1
Plcb4.14	2.13016695539287e-23	0.291371	0.619	0.437	5.6042562429431e-19	A-PEP.Calca+Bmpr1b	Plcb4
Ndst2.12	2.13820257525845e-23	0.592893	0.198	0.104	5.62539715524746e-19	A-PEP.Calca+Bmpr1b	Ndst2
Mapkapk2.14	2.14235279610601e-23	0.479076	0.419	0.276	5.6363159712753e-19	A-PEP.Calca+Bmpr1b	Mapkapk2
Calml4.2	2.30458388181468e-23	1.13207	0.103	0.042	6.06312973466624e-19	A-PEP.Calca+Bmpr1b	Calml4
Pou4f2.14	2.38077659806052e-23	-3.18783	0.045	0.141	6.26358515183743e-19	A-PEP.Calca+Bmpr1b	Pou4f2
Rapsn.2	2.53237178764628e-23	0.863745	0.106	0.043	6.6624169361186e-19	A-PEP.Calca+Bmpr1b	Rapsn
Malat1.11	2.6537709487138e-23	-0.183998	0.999	0.997	6.98180598897114e-19	A-PEP.Calca+Bmpr1b	Malat1
Prkca.14	2.667797757035e-23	-1.77063	0.85	0.759	7.01870911898338e-19	A-PEP.Calca+Bmpr1b	Prkca
Rgs5.14	2.67393401089356e-23	-2.5636	0.069	0.171	7.03485298925987e-19	A-PEP.Calca+Bmpr1b	Rgs5
Gm30382.14	2.77418242475638e-23	-3.60904	0.024	0.114	7.29859654129156e-19	A-PEP.Calca+Bmpr1b	Gm30382
Spats2l.13	2.86109037709532e-23	0.320666	0.655	0.486	7.52724267310007e-19	A-PEP.Calca+Bmpr1b	Spats2l
Col7a1.3	2.88467744302807e-23	-0.136114	0.158	0.075	7.58929788486256e-19	A-PEP.Calca+Bmpr1b	Col7a1
Larp6.12	2.88765537396867e-23	0.562862	0.294	0.176	7.59713252337416e-19	A-PEP.Calca+Bmpr1b	Larp6
Gm43915.11	2.99316817250174e-23	0.556006	0.219	0.119	7.87472614503482e-19	A-PEP.Calca+Bmpr1b	Gm43915
Mpp1.11	3.00517623408977e-23	0.444401	0.42	0.278	7.90631815426677e-19	A-PEP.Calca+Bmpr1b	Mpp1
Hykk.5	3.01249761380781e-23	0.969355	0.131	0.059	7.92557997216697e-19	A-PEP.Calca+Bmpr1b	Hykk
Tmed8.9	3.13416212624163e-23	0.386099	0.5	0.349	8.24566713792912e-19	A-PEP.Calca+Bmpr1b	Tmed8
Slc4a10.13	3.46233051729266e-23	0.239668	0.68	0.502	9.10904535794525e-19	A-PEP.Calca+Bmpr1b	Slc4a10
Cystm1.12	3.97064709813808e-23	0.285643	0.721	0.547	1.04463754504915e-18	A-PEP.Calca+Bmpr1b	Cystm1
Tmem47.13	4.00806329515575e-23	0.31272	0.263	0.148	1.05448137232253e-18	A-PEP.Calca+Bmpr1b	Tmem47
Gda.13	4.06939173408865e-23	-2.80768	0.046	0.143	1.07061627132138e-18	A-PEP.Calca+Bmpr1b	Gda
Slc25a16.9	4.19061059904444e-23	0.407795	0.447	0.301	1.1025077425026e-18	A-PEP.Calca+Bmpr1b	Slc25a16
Ehhadh.13	4.26102655520354e-23	0.577264	0.193	0.1	1.1210334764085e-18	A-PEP.Calca+Bmpr1b	Ehhadh
Atp11a.14	4.87289943515406e-23	-0.123868	0.794	0.552	1.28201111239468e-18	A-PEP.Calca+Bmpr1b	Atp11a
Plod1.10	5.05940013060345e-23	0.690165	0.2	0.107	1.33107758036046e-18	A-PEP.Calca+Bmpr1b	Plod1
Sag.13	5.07063682956558e-23	0.787351	0.186	0.097	1.33403384349041e-18	A-PEP.Calca+Bmpr1b	Sag
Sord.13	5.51628367761294e-23	0.51178	0.242	0.136	1.45127907274319e-18	A-PEP.Calca+Bmpr1b	Sord
Scn4b.14	5.64860720282938e-23	0.388424	0.224	0.123	1.48609206899238e-18	A-PEP.Calca+Bmpr1b	Scn4b
T2.14	5.70462102735114e-23	-2.63143	0.054	0.152	1.50082874608581e-18	A-PEP.Calca+Bmpr1b	T2
2900005J15Rik.13	5.73783332842801e-23	0.502562	0.235	0.131	1.50956657037613e-18	A-PEP.Calca+Bmpr1b	2900005J15Rik
Trim3.10	6.13429750897242e-23	0.425029	0.455	0.307	1.61387233163555e-18	A-PEP.Calca+Bmpr1b	Trim3
Kcnab2.13	6.52432897254388e-23	0.296117	0.846	0.75	1.71648570938657e-18	A-PEP.Calca+Bmpr1b	Kcnab2
Bean1.12	6.53900360103027e-23	0.328503	0.707	0.555	1.72034645739505e-18	A-PEP.Calca+Bmpr1b	Bean1
1700080N15Rik.14	6.54224984572159e-23	0.439571	0.198	0.103	1.72120051191089e-18	A-PEP.Calca+Bmpr1b	1700080N15Rik
Cpt1a.14	6.62245196577179e-23	0.349993	0.465	0.309	1.7423008876749e-18	A-PEP.Calca+Bmpr1b	Cpt1a
Zfp667.13	6.63528607721292e-23	0.634117	0.187	0.096	1.74567741405395e-18	A-PEP.Calca+Bmpr1b	Zfp667
Bcam.11	6.88871868316374e-23	0.441823	0.555	0.407	1.81235299835355e-18	A-PEP.Calca+Bmpr1b	Bcam
Sash1.14	6.92871019482826e-23	-2.62307	0.066	0.166	1.82287436515737e-18	A-PEP.Calca+Bmpr1b	Sash1
Zdhhc9.10	6.93943173346157e-23	0.410599	0.494	0.341	1.8256950947564e-18	A-PEP.Calca+Bmpr1b	Zdhhc9
Bicd2.13	7.63947163827772e-23	0.413631	0.619	0.468	2.00986859331448e-18	A-PEP.Calca+Bmpr1b	Bicd2
Itpkb.13	7.73051625389546e-23	-1.22823	0.472	0.518	2.03382152123736e-18	A-PEP.Calca+Bmpr1b	Itpkb
Cep164.7	8.23219159070886e-23	0.372028	0.692	0.541	2.16580728559959e-18	A-PEP.Calca+Bmpr1b	Cep164
Sdcbp.13	8.63053353560819e-23	-0.717428	0.65	0.68	2.27060706788316e-18	A-PEP.Calca+Bmpr1b	Sdcbp
Pigz.5	9.24416219602532e-23	0.61933	0.174	0.088	2.4320466321523e-18	A-PEP.Calca+Bmpr1b	Pigz
Plxnb2.12	9.36528924053e-23	0.541223	0.232	0.129	2.46391394629104e-18	A-PEP.Calca+Bmpr1b	Plxnb2
6030443J06Rik.9	9.93530505972882e-23	0.396931	0.602	0.438	2.61387940816406e-18	A-PEP.Calca+Bmpr1b	6030443J06Rik
Mrgprd.14	1.01722548136048e-22	-2.88012	0.052	0.149	2.67621851891129e-18	A-PEP.Calca+Bmpr1b	Mrgprd
Tmem128.12	1.05901471219572e-22	0.509057	0.268	0.156	2.78616180631571e-18	A-PEP.Calca+Bmpr1b	Tmem128
Scaper.13	1.07926597100037e-22	-0.290343	0.915	0.913	2.83944084310489e-18	A-PEP.Calca+Bmpr1b	Scaper
Fbxo31.14	1.14121046841868e-22	0.397137	0.49	0.341	3.00241062136269e-18	A-PEP.Calca+Bmpr1b	Fbxo31
Gm28578.14	1.14640573391237e-22	-3.16992	0.043	0.137	3.01607884535007e-18	A-PEP.Calca+Bmpr1b	Gm28578
Fez1.11	1.20297443646526e-22	-0.775234	0.552	0.599	3.16490544489645e-18	A-PEP.Calca+Bmpr1b	Fez1
Gm20075	1.23922339305372e-22	0.8426	0.118	0.051	3.26027282478503e-18	A-PEP.Calca+Bmpr1b	Gm20075
Tlx3.14	1.25980058271241e-22	-1.56503	0.267	0.368	3.31440935305807e-18	A-PEP.Calca+Bmpr1b	Tlx3
Magi3.12	1.27896686099871e-22	-0.468198	0.95	0.926	3.36483391460151e-18	A-PEP.Calca+Bmpr1b	Magi3
Gm28750.14	1.30288674861175e-22	0.376548	0.218	0.117	3.42776474692266e-18	A-PEP.Calca+Bmpr1b	Gm28750
Lrpap1.9	1.35912813302028e-22	0.490695	0.389	0.255	3.57573020516305e-18	A-PEP.Calca+Bmpr1b	Lrpap1
Apaf1.12	1.4495835045222e-22	0.337813	0.504	0.347	3.81370924204746e-18	A-PEP.Calca+Bmpr1b	Apaf1
4932438A13Rik.13	1.54818554824505e-22	-0.325844	0.878	0.871	4.07312135887791e-18	A-PEP.Calca+Bmpr1b	4932438A13Rik
Slc12a7.13	1.56256560246432e-22	-2.28741	0.052	0.149	4.11095384352339e-18	A-PEP.Calca+Bmpr1b	Slc12a7
Fam214b.13	1.59403534555033e-22	0.481304	0.474	0.333	4.19374759060836e-18	A-PEP.Calca+Bmpr1b	Fam214b
Lnpk.7	1.70966124809436e-22	-0.537421	0.637	0.679	4.49794777761145e-18	A-PEP.Calca+Bmpr1b	Lnpk
Hnf4g.12	1.72687779549875e-22	-2.73279	0.045	0.14	4.54324279217765e-18	A-PEP.Calca+Bmpr1b	Hnf4g
Dop1b.12	1.79608565739608e-22	0.308978	0.841	0.716	4.72532175604336e-18	A-PEP.Calca+Bmpr1b	Dop1b
Cers1.14	1.84003351287337e-22	0.662096	0.211	0.114	4.84094416901854e-18	A-PEP.Calca+Bmpr1b	Cers1
Gm49878.4	1.9619639390131e-22	0.637487	0.164	0.081	5.16173092714957e-18	A-PEP.Calca+Bmpr1b	Gm49878
Mcph1.7	1.9893065466519e-22	0.382753	0.727	0.587	5.23366659358649e-18	A-PEP.Calca+Bmpr1b	Mcph1
Gm3364.13	2.00801997165735e-22	-2.67349	0.066	0.165	5.28289974343333e-18	A-PEP.Calca+Bmpr1b	Gm3364
Chrna6.14	2.11308570161649e-22	-3.18784	0.043	0.137	5.55931717238283e-18	A-PEP.Calca+Bmpr1b	Chrna6
Gabra1.13	2.20603560722388e-22	-1.86904	0.124	0.231	5.80385907904531e-18	A-PEP.Calca+Bmpr1b	Gabra1
Pld3.8	2.2202136734788e-22	0.423209	0.328	0.203	5.84116015355536e-18	A-PEP.Calca+Bmpr1b	Pld3
Bend7.13	2.26923087412514e-22	0.496742	0.224	0.123	5.97011950673583e-18	A-PEP.Calca+Bmpr1b	Bend7
Il6st.14	2.32283544009302e-22	-0.830063	0.618	0.638	6.11114775934071e-18	A-PEP.Calca+Bmpr1b	Il6st
Crebrf.10	2.35626909596941e-22	-0.554563	0.694	0.707	6.19910836458592e-18	A-PEP.Calca+Bmpr1b	Crebrf
Rpap3.10	2.71954974603218e-22	0.618581	0.29	0.176	7.15486342683607e-18	A-PEP.Calca+Bmpr1b	Rpap3
Nfkb1.12	3.01147369148252e-22	0.423499	0.664	0.519	7.92288613492137e-18	A-PEP.Calca+Bmpr1b	Nfkb1
Me3.13	3.03386575579552e-22	-2.85119	0.054	0.15	7.98179741692244e-18	A-PEP.Calca+Bmpr1b	Me3
D130040H23Rik.10	3.20044183850505e-22	0.313714	0.521	0.361	8.42004243292295e-18	A-PEP.Calca+Bmpr1b	D130040H23Rik
Heg1.14	3.28389350071132e-22	-0.264438	0.27	0.152	8.63959541102142e-18	A-PEP.Calca+Bmpr1b	Heg1
Slc6a7.2	3.32641050177475e-22	0.959522	0.103	0.043	8.75145338911919e-18	A-PEP.Calca+Bmpr1b	Slc6a7
Zfp609.11	3.50684544361054e-22	0.293322	0.766	0.608	9.22615967759498e-18	A-PEP.Calca+Bmpr1b	Zfp609
Stk32a.14	3.52903630773418e-22	-2.52636	0.076	0.176	9.28454162201784e-18	A-PEP.Calca+Bmpr1b	Stk32a
Gstz1.8	3.83526767597509e-22	0.413325	0.533	0.38	1.00902057287229e-17	A-PEP.Calca+Bmpr1b	Gstz1
Eqtn.13	3.90261214147369e-22	0.740704	0.186	0.099	1.02673822830031e-17	A-PEP.Calca+Bmpr1b	Eqtn
Scml4.13	3.94040289122869e-22	0.423824	0.463	0.32	1.03668059665336e-17	A-PEP.Calca+Bmpr1b	Scml4
Fbxl17.12	4.10644834564003e-22	-0.300981	0.929	0.936	1.08036549525443e-17	A-PEP.Calca+Bmpr1b	Fbxl17
Tbc1d8b.6	4.22969616078304e-22	0.898647	0.133	0.062	1.11279076294041e-17	A-PEP.Calca+Bmpr1b	Tbc1d8b
Eps15.14	4.28128853489459e-22	0.209083	0.9	0.824	1.12636420064542e-17	A-PEP.Calca+Bmpr1b	Eps15
Plekhd1.14	4.44587235860809e-22	0.227571	0.51	0.334	1.1696645588262e-17	A-PEP.Calca+Bmpr1b	Plekhd1
Ttc39a.12	4.55811865769597e-22	0.436106	0.354	0.222	1.19919543765323e-17	A-PEP.Calca+Bmpr1b	Ttc39a
Gm7967.14	4.79332977324386e-22	-2.64455	0.05	0.145	1.26107713004273e-17	A-PEP.Calca+Bmpr1b	Gm7967
Alg13.11	4.81972192504914e-22	0.441148	0.393	0.256	1.26802064126118e-17	A-PEP.Calca+Bmpr1b	Alg13
Ndufb3.12	4.82641363393486e-22	0.425337	0.482	0.334	1.26978116295192e-17	A-PEP.Calca+Bmpr1b	Ndufb3
Lca5l.11	4.8435571905853e-22	0.492487	0.273	0.161	1.27429146127109e-17	A-PEP.Calca+Bmpr1b	Lca5l
Gm12709.2	5.00167384778619e-22	0.694042	0.15	0.072	1.31589037261407e-17	A-PEP.Calca+Bmpr1b	Gm12709
Ptpra.11	5.16412031155e-22	0.305545	0.814	0.717	1.35862841276569e-17	A-PEP.Calca+Bmpr1b	Ptpra
Ptprz1.14	5.18179671353979e-22	-1.87775	0.085	0.19	1.36327889736518e-17	A-PEP.Calca+Bmpr1b	Ptprz1
Nek6.6	5.50762303484837e-22	0.704896	0.167	0.085	1.44900054423826e-17	A-PEP.Calca+Bmpr1b	Nek6
Osmr.13	5.5473633801017e-22	-3.45362	0.063	0.162	1.45945583167096e-17	A-PEP.Calca+Bmpr1b	Osmr
Trak1.10	5.66068463923172e-22	-0.549987	0.673	0.685	1.48926952173547e-17	A-PEP.Calca+Bmpr1b	Trak1
Src.13	6.18554661040637e-22	-1.34126	0.245	0.346	1.62735545773181e-17	A-PEP.Calca+Bmpr1b	Src
Lgals1.13	6.37939888469977e-22	0.453514	0.261	0.151	1.67835605257566e-17	A-PEP.Calca+Bmpr1b	Lgals1
Rbfox2.12	6.63416177972984e-22	-0.311141	0.958	0.958	1.74538162262912e-17	A-PEP.Calca+Bmpr1b	Rbfox2
Psmd5.11	6.79997211394641e-22	0.503166	0.451	0.312	1.78900466345816e-17	A-PEP.Calca+Bmpr1b	Psmd5
Lysmd4.13	6.84691687827139e-22	-1.18718	0.362	0.453	1.80135536150442e-17	A-PEP.Calca+Bmpr1b	Lysmd4
Tsc22d2.10	7.69899652618858e-22	0.327591	0.758	0.633	2.02552899607495e-17	A-PEP.Calca+Bmpr1b	Tsc22d2
Ablim3.11	7.74639092445901e-22	0.333596	0.746	0.597	2.03799798831592e-17	A-PEP.Calca+Bmpr1b	Ablim3
Josd2.11	7.85445411083258e-22	0.483681	0.328	0.205	2.06642833201894e-17	A-PEP.Calca+Bmpr1b	Josd2
Gsdme.12	7.97357710635348e-22	0.513465	0.309	0.189	2.09776840091054e-17	A-PEP.Calca+Bmpr1b	Gsdme
Schip1.13	8.67903668928375e-22	-1.39037	0.887	0.858	2.28336776258366e-17	A-PEP.Calca+Bmpr1b	Schip1
Car8.14	8.86090914606771e-22	-3.36543	0.033	0.121	2.33121658723895e-17	A-PEP.Calca+Bmpr1b	Car8
Glt1d1.14	9.30613407756402e-22	0.439226	0.32	0.199	2.44835081446632e-17	A-PEP.Calca+Bmpr1b	Glt1d1
Gm38085.10	9.51551442022485e-22	0.536426	0.298	0.182	2.50343668881696e-17	A-PEP.Calca+Bmpr1b	Gm38085
Atp13a2.10	9.70040603227503e-22	0.343778	0.592	0.429	2.55207982303124e-17	A-PEP.Calca+Bmpr1b	Atp13a2
Mt3.12	9.76509603730311e-22	0.389044	0.413	0.274	2.56909911645408e-17	A-PEP.Calca+Bmpr1b	Mt3
Gpr176.12	1.08466671188826e-21	-1.39797	0.225	0.328	2.85364965230682e-17	A-PEP.Calca+Bmpr1b	Gpr176
Edem1.13	1.10211834799146e-21	0.366621	0.423	0.283	2.89956316173074e-17	A-PEP.Calca+Bmpr1b	Edem1
Nell1.13	1.14031452834157e-21	-1.98877	0.113	0.218	3.00005349261384e-17	A-PEP.Calca+Bmpr1b	Nell1
Hspa4l.12	1.24471637558351e-21	0.315502	0.824	0.699	3.27472431252266e-17	A-PEP.Calca+Bmpr1b	Hspa4l
Prrt3.5	1.31093037139702e-21	0.57864	0.167	0.085	3.44892671410842e-17	A-PEP.Calca+Bmpr1b	Prrt3
Cdr1.3	1.37377131676046e-21	1.10848	0.113	0.049	3.61425495726509e-17	A-PEP.Calca+Bmpr1b	Cdr1
Lama4.14	1.42029685903854e-21	-1.63963	0.19	0.295	3.73665900644449e-17	A-PEP.Calca+Bmpr1b	Lama4
Top3b.8	1.44301019205986e-21	0.373179	0.477	0.33	3.79641551429028e-17	A-PEP.Calca+Bmpr1b	Top3b
Ntrk2.14	1.49820956748805e-21	-1.50255	0.188	0.304	3.9416395511043e-17	A-PEP.Calca+Bmpr1b	Ntrk2
Tspyl4.14	1.77587273387544e-21	0.379769	0.345	0.219	4.67214357555289e-17	A-PEP.Calca+Bmpr1b	Tspyl4
Zdhhc15.9	1.82116826037382e-21	0.342785	0.307	0.185	4.79131157621748e-17	A-PEP.Calca+Bmpr1b	Zdhhc15
Bex3.10	1.86151038572224e-21	-1.86627	0.112	0.217	4.89744767379664e-17	A-PEP.Calca+Bmpr1b	Bex3
Ppat.11	1.89769015641618e-21	0.455958	0.254	0.147	4.99263303251533e-17	A-PEP.Calca+Bmpr1b	Ppat
Mthfsl.8	1.95063039234518e-21	0.419348	0.368	0.238	5.13191349922095e-17	A-PEP.Calca+Bmpr1b	Mthfsl
Pak1.14	2.3542030200001e-21	0.240516	0.474	0.313	6.19367272531826e-17	A-PEP.Calca+Bmpr1b	Pak1
Ehmt1.7	2.40026909644118e-21	0.2743	0.881	0.795	6.3148679658271e-17	A-PEP.Calca+Bmpr1b	Ehmt1
Srgap3.13	2.40420604248454e-21	-0.316583	0.922	0.922	6.32522567717258e-17	A-PEP.Calca+Bmpr1b	Srgap3
Scly.10	2.51684236509169e-21	0.570938	0.327	0.208	6.62156057831972e-17	A-PEP.Calca+Bmpr1b	Scly
Timm9.13	2.58698980875306e-21	0.356918	0.58	0.425	6.80611148784841e-17	A-PEP.Calca+Bmpr1b	Timm9
Retreg1.10	2.80220534352755e-21	-0.547775	0.641	0.677	7.37232203828662e-17	A-PEP.Calca+Bmpr1b	Retreg1
Camk2d.14	2.96494324693448e-21	0.173921	0.982	0.935	7.80046918835991e-17	A-PEP.Calca+Bmpr1b	Camk2d
Egf.11	3.0165487313778e-21	0.779884	0.206	0.114	7.93623805738185e-17	A-PEP.Calca+Bmpr1b	Egf
Frmd5.11	3.21092812653494e-21	0.206143	0.613	0.453	8.44763080810077e-17	A-PEP.Calca+Bmpr1b	Frmd5
Gm12689.1	3.24952869732399e-21	0.757807	0.106	0.045	8.54918504978969e-17	A-PEP.Calca+Bmpr1b	Gm12689
Npepps.12	3.44193300495551e-21	0.221434	0.941	0.885	9.05538154273746e-17	A-PEP.Calca+Bmpr1b	Npepps
4930595D18Rik.5	3.54511953437706e-21	0.845282	0.171	0.089	9.3268549829926e-17	A-PEP.Calca+Bmpr1b	4930595D18Rik
Zdhhc2.10	3.60851809298837e-21	-0.497334	0.873	0.865	9.4936502508431e-17	A-PEP.Calca+Bmpr1b	Zdhhc2
Ago2.13	3.75969406962777e-21	-0.741421	0.55	0.586	9.8913791277837e-17	A-PEP.Calca+Bmpr1b	Ago2
Gm765.14	3.96896006077795e-21	-1.55409	0.28	0.373	1.04419370239007e-16	A-PEP.Calca+Bmpr1b	Gm765
Gm28198.14	3.97778616488612e-21	0.49341	0.272	0.162	1.04651576211989e-16	A-PEP.Calca+Bmpr1b	Gm28198
Gm13187.14	4.0084792628498e-21	0.498467	0.182	0.096	1.05459080926315e-16	A-PEP.Calca+Bmpr1b	Gm13187
Calm3.11	4.28158847438252e-21	0.403173	0.515	0.366	1.1264431117253e-16	A-PEP.Calca+Bmpr1b	Calm3
Gnb1.8	4.34214125375682e-21	-0.294723	0.88	0.884	1.14237394245088e-16	A-PEP.Calca+Bmpr1b	Gnb1
Snapc1.7	4.36926804016764e-21	0.353286	0.559	0.408	1.1495107286877e-16	A-PEP.Calca+Bmpr1b	Snapc1
Rhoq.13	4.49941070771841e-21	-0.959143	0.483	0.544	1.18374996309364e-16	A-PEP.Calca+Bmpr1b	Rhoq
Socs2.13	4.59693598165391e-21	-1.23375	0.399	0.469	1.20940788741333e-16	A-PEP.Calca+Bmpr1b	Socs2
Gprasp2.13	5.39842474211225e-21	0.226895	0.342	0.211	1.42027156540231e-16	A-PEP.Calca+Bmpr1b	Gprasp2
Eif4g3.11	5.60916080548248e-21	0.231557	0.916	0.853	1.47571411631439e-16	A-PEP.Calca+Bmpr1b	Eif4g3
Pacs1.14	5.66965865952448e-21	-1.23393	0.354	0.427	1.4916304967343e-16	A-PEP.Calca+Bmpr1b	Pacs1
Ina.14	6.06130274956608e-21	-2.70542	0.046	0.136	1.59466814038334e-16	A-PEP.Calca+Bmpr1b	Ina
Gm43696.9	6.1964686336284e-21	0.448915	0.473	0.334	1.63022893282129e-16	A-PEP.Calca+Bmpr1b	Gm43696
Lrrfip2.12	6.20036368654766e-21	0.304566	0.799	0.665	1.63125368229382e-16	A-PEP.Calca+Bmpr1b	Lrrfip2
Gm17036.13	6.30535061334719e-21	0.380961	0.277	0.166	1.65887469286551e-16	A-PEP.Calca+Bmpr1b	Gm17036
Arrb1.12	6.78158924959482e-21	0.273061	0.729	0.553	1.7841683156759e-16	A-PEP.Calca+Bmpr1b	Arrb1
Ache.14	6.89778630904436e-21	0.576803	0.202	0.111	1.81473860004648e-16	A-PEP.Calca+Bmpr1b	Ache
Brpf1.12	7.0478221680126e-21	0.548629	0.277	0.168	1.85421153418244e-16	A-PEP.Calca+Bmpr1b	Brpf1
Fchsd2.13	7.63375143636657e-21	0.242487	0.886	0.818	2.00836366539368e-16	A-PEP.Calca+Bmpr1b	Fchsd2
Rabl2.13	7.76490528011225e-21	0.605137	0.296	0.184	2.04286893014473e-16	A-PEP.Calca+Bmpr1b	Rabl2
Fam111a.3	7.84363132157897e-21	0.828449	0.143	0.07	2.06358096439421e-16	A-PEP.Calca+Bmpr1b	Fam111a
Usp25.14	8.09143055141769e-21	-0.421718	0.833	0.836	2.12877446377248e-16	A-PEP.Calca+Bmpr1b	Usp25
4933400F21Rik.3	8.50465213839468e-21	0.578808	0.137	0.066	2.23748893109026e-16	A-PEP.Calca+Bmpr1b	4933400F21Rik
Gtdc1.13	9.47127913305411e-21	0.441666	0.726	0.614	2.49179882711521e-16	A-PEP.Calca+Bmpr1b	Gtdc1
Zfp961.9	9.58063394611895e-21	0.346557	0.453	0.31	2.52056898488444e-16	A-PEP.Calca+Bmpr1b	Zfp961
Zbtb7c.14	9.62052031105843e-21	-1.99861	0.118	0.22	2.53106268863636e-16	A-PEP.Calca+Bmpr1b	Zbtb7c
Sfxn4.10	9.79023450678538e-21	0.44558	0.383	0.252	2.57571279639017e-16	A-PEP.Calca+Bmpr1b	Sfxn4
Gpr37.9	9.87890833472476e-21	0.493014	0.159	0.08	2.59904199378274e-16	A-PEP.Calca+Bmpr1b	Gpr37
Ulk2.13	1.01054042837263e-20	0.286302	0.898	0.839	2.65863081300554e-16	A-PEP.Calca+Bmpr1b	Ulk2
Abcb6.1	1.04210060986124e-20	0.960879	0.104	0.045	2.74166249448393e-16	A-PEP.Calca+Bmpr1b	Abcb6
Impg2.12	1.07202521947727e-20	0.635656	0.211	0.118	2.82039114992274e-16	A-PEP.Calca+Bmpr1b	Impg2
Oscp1.13	1.10792835812903e-20	0.439417	0.271	0.163	2.91484871740167e-16	A-PEP.Calca+Bmpr1b	Oscp1
Il17rd.14	1.11102083900822e-20	0.11986	0.267	0.153	2.92298472534674e-16	A-PEP.Calca+Bmpr1b	Il17rd
Dock8.13	1.1127678966121e-20	-2.16257	0.093	0.191	2.92758105919677e-16	A-PEP.Calca+Bmpr1b	Dock8
Ikbip.10	1.13924921523877e-20	0.641881	0.189	0.102	2.99725076037168e-16	A-PEP.Calca+Bmpr1b	Ikbip
Zfp286.6	1.1627359293332e-20	0.633624	0.163	0.083	3.05904195648272e-16	A-PEP.Calca+Bmpr1b	Zfp286
Calm1.10	1.18712099706806e-20	0.282959	0.882	0.78	3.12319663118635e-16	A-PEP.Calca+Bmpr1b	Calm1
Ccdc93.12	1.26602050152882e-20	0.336777	0.572	0.424	3.33077333747218e-16	A-PEP.Calca+Bmpr1b	Ccdc93
Dym.8	1.32108576596457e-20	0.255256	0.911	0.874	3.47564454167619e-16	A-PEP.Calca+Bmpr1b	Dym
Fech.9	1.34378373459048e-20	0.363921	0.485	0.342	3.53536062733409e-16	A-PEP.Calca+Bmpr1b	Fech
Vps26a.14	1.39191338270654e-20	0.270579	0.38	0.245	3.66198491856265e-16	A-PEP.Calca+Bmpr1b	Vps26a
Fam151b.13	1.44999312866043e-20	0.51113	0.272	0.165	3.81478692219273e-16	A-PEP.Calca+Bmpr1b	Fam151b
Gm36988.11	1.55492218813031e-20	0.744315	0.186	0.1	4.09084478475204e-16	A-PEP.Calca+Bmpr1b	Gm36988
Ptpn13.13	1.56275304247808e-20	-1.12888	0.498	0.526	4.11144697945559e-16	A-PEP.Calca+Bmpr1b	Ptpn13
Gm35188.14	1.56278078324766e-20	0.279303	0.432	0.29	4.11151996264627e-16	A-PEP.Calca+Bmpr1b	Gm35188
Cipc.11	1.59757779937517e-20	0.354991	0.516	0.368	4.20306743237615e-16	A-PEP.Calca+Bmpr1b	Cipc
Arhgef11.10	1.67749258127257e-20	-0.355662	0.885	0.882	4.41331523206999e-16	A-PEP.Calca+Bmpr1b	Arhgef11
Ndst1.13	1.70325052810137e-20	-1.03542	0.376	0.454	4.48108181438191e-16	A-PEP.Calca+Bmpr1b	Ndst1
Micall1.10	1.70625708249851e-20	0.424048	0.421	0.288	4.48899175834533e-16	A-PEP.Calca+Bmpr1b	Micall1
Smim17.11	1.77137188612065e-20	0.462843	0.215	0.121	4.66030229519481e-16	A-PEP.Calca+Bmpr1b	Smim17
Rell2.14	1.78307985807989e-20	0.412547	0.286	0.174	4.69110479862238e-16	A-PEP.Calca+Bmpr1b	Rell2
Stam.12	1.83468880435965e-20	0.31402	0.754	0.617	4.82688277538981e-16	A-PEP.Calca+Bmpr1b	Stam
Mok.11	1.87920999674437e-20	0.285954	0.256	0.151	4.94401358043476e-16	A-PEP.Calca+Bmpr1b	Mok
Tmem80.10	1.88636628385094e-20	0.44394	0.352	0.229	4.96284105618344e-16	A-PEP.Calca+Bmpr1b	Tmem80
Col19a1.14	1.88931090971044e-20	-3.65228	0.046	0.132	4.97058807235719e-16	A-PEP.Calca+Bmpr1b	Col19a1
Lpcat1.12	1.97558915713809e-20	0.319843	0.467	0.321	5.19757751351459e-16	A-PEP.Calca+Bmpr1b	Lpcat1
Runx2.13	1.99580910579027e-20	-1.51866	0.263	0.352	5.25077417642363e-16	A-PEP.Calca+Bmpr1b	Runx2
Myo1a.14	2.02277694109234e-20	-2.46486	0.062	0.154	5.32172385431984e-16	A-PEP.Calca+Bmpr1b	Myo1a
Mpped1.6	2.0883851169915e-20	0.313822	0.161	0.081	5.49433240429293e-16	A-PEP.Calca+Bmpr1b	Mpped1
Fam71d.7	2.18202813645093e-20	0.823869	0.159	0.081	5.74069782418876e-16	A-PEP.Calca+Bmpr1b	Fam71d
Susd1.6	2.36717152421516e-20	0.478002	0.153	0.076	6.22779156305766e-16	A-PEP.Calca+Bmpr1b	Susd1
4930432B10Rik.10	2.42165934125655e-20	0.451087	0.326	0.207	6.37114356091186e-16	A-PEP.Calca+Bmpr1b	4930432B10Rik
Cntn2.12	2.59431302984361e-20	0.328164	0.766	0.629	6.82537815021555e-16	A-PEP.Calca+Bmpr1b	Cntn2
Rras2.13	3.44117509581626e-20	0.291154	0.378	0.244	9.053387559583e-16	A-PEP.Calca+Bmpr1b	Rras2
P4ha1.13	3.63890390695786e-20	0.416627	0.656	0.519	9.57359228881543e-16	A-PEP.Calca+Bmpr1b	P4ha1
Btg3.13	3.72723955335152e-20	-2.94609	0.049	0.136	9.80599454091252e-16	A-PEP.Calca+Bmpr1b	Btg3
Gm15336.13	3.75077841080904e-20	-2.12679	0.084	0.181	9.86792292099751e-16	A-PEP.Calca+Bmpr1b	Gm15336
Snx16.11	3.9617514793974e-20	0.391982	0.446	0.302	1.04229719671466e-15	A-PEP.Calca+Bmpr1b	Snx16
Abhd14b.13	4.06678887123839e-20	0.321541	0.437	0.295	1.06993148413411e-15	A-PEP.Calca+Bmpr1b	Abhd14b
Lhfp.14	4.07180855867305e-20	-2.19009	0.093	0.188	1.07125211370129e-15	A-PEP.Calca+Bmpr1b	Lhfp
Ap3m2.12	4.10493147363774e-20	0.533873	0.24	0.14	1.07996642139935e-15	A-PEP.Calca+Bmpr1b	Ap3m2
Gm48321.13	4.14843851199011e-20	0.590492	0.189	0.103	1.09141268811948e-15	A-PEP.Calca+Bmpr1b	Gm48321
Kcnu1.14	4.20978413056676e-20	0.481588	0.214	0.121	1.10755210691081e-15	A-PEP.Calca+Bmpr1b	Kcnu1
Pla2g3.13	4.27337714682289e-20	0.525975	0.285	0.176	1.12428279355763e-15	A-PEP.Calca+Bmpr1b	Pla2g3
Raph1.14	4.6210299600742e-20	-0.477119	0.858	0.85	1.21574677219592e-15	A-PEP.Calca+Bmpr1b	Raph1
Stx2.14	4.69073783884927e-20	0.26617	0.736	0.565	1.23408621802286e-15	A-PEP.Calca+Bmpr1b	Stx2
Peli3.12	4.83102926579955e-20	0.484979	0.285	0.176	1.2709954895392e-15	A-PEP.Calca+Bmpr1b	Peli3
Crim1.14	4.96594276947967e-20	-2.21319	0.116	0.213	1.30648988322241e-15	A-PEP.Calca+Bmpr1b	Crim1
Tpm4.14	5.2317193309577e-20	-1.66572	0.145	0.246	1.37641303878166e-15	A-PEP.Calca+Bmpr1b	Tpm4
Myc.1	5.36697101628638e-20	0.972559	0.118	0.055	1.41199640467478e-15	A-PEP.Calca+Bmpr1b	Myc
Gm20629.4	5.74899156908395e-20	0.89949	0.133	0.064	1.5125021919103e-15	A-PEP.Calca+Bmpr1b	Gm20629
Fnbp1l.14	5.88505235336703e-20	-1.55567	0.325	0.397	1.54829842364733e-15	A-PEP.Calca+Bmpr1b	Fnbp1l
Gm26879.13	5.97168103999046e-20	0.422908	0.181	0.096	1.57108956481109e-15	A-PEP.Calca+Bmpr1b	Gm26879
Whrn.12	6.53400783515776e-20	-2.9914	0.041	0.125	1.71903212135165e-15	A-PEP.Calca+Bmpr1b	Whrn
AC171003.1.8	7.18264539115535e-20	0.811479	0.142	0.071	1.88968217595906e-15	A-PEP.Calca+Bmpr1b	AC171003.1
Stimate.11	7.22228332319634e-20	0.310217	0.508	0.361	1.90011051949972e-15	A-PEP.Calca+Bmpr1b	Stimate
Azin2.11	7.38747477759376e-20	0.256233	0.758	0.589	1.94357073923714e-15	A-PEP.Calca+Bmpr1b	Azin2
Usp7.11	7.84017727093158e-20	-0.539377	0.667	0.682	2.06267223820939e-15	A-PEP.Calca+Bmpr1b	Usp7
Angpt2.12	7.93414641062185e-20	0.339019	0.223	0.127	2.0873945791705e-15	A-PEP.Calca+Bmpr1b	Angpt2
Slc7a6os.12	8.57272682761427e-20	0.400778	0.336	0.215	2.25539870107704e-15	A-PEP.Calca+Bmpr1b	Slc7a6os
Slc1a5.5	8.65907437366929e-20	0.701833	0.153	0.078	2.27811587696865e-15	A-PEP.Calca+Bmpr1b	Slc1a5
Rasef.14	8.93862088013538e-20	-2.76299	0.053	0.141	2.35166176735482e-15	A-PEP.Calca+Bmpr1b	Rasef
Gm47644.13	8.97895501414512e-20	0.697211	0.198	0.111	2.36227327467144e-15	A-PEP.Calca+Bmpr1b	Gm47644
Rab11fip4.13	9.42890847660896e-20	0.269668	0.546	0.385	2.48065153111105e-15	A-PEP.Calca+Bmpr1b	Rab11fip4
Wls.14	9.57160359487055e-20	-2.2868	0.159	0.255	2.51819318977449e-15	A-PEP.Calca+Bmpr1b	Wls
Gm41664.13	9.82271996885816e-20	0.314211	0.285	0.174	2.58425939660689e-15	A-PEP.Calca+Bmpr1b	Gm41664
Cat.12	9.86339169228852e-20	0.287495	0.509	0.363	2.59495972032419e-15	A-PEP.Calca+Bmpr1b	Cat
B3gnt8.4	9.87073206534405e-20	0.646105	0.149	0.075	2.59689089907137e-15	A-PEP.Calca+Bmpr1b	B3gnt8
Kcnd3os.3	1.00772637005722e-19	0.601356	0.135	0.065	2.65122730698354e-15	A-PEP.Calca+Bmpr1b	Kcnd3os
Jade1.12	1.02518068084607e-19	0.446103	0.28	0.171	2.69714785323793e-15	A-PEP.Calca+Bmpr1b	Jade1
Psd2.3	1.03842705099293e-19	0.734845	0.12	0.055	2.7319977284573e-15	A-PEP.Calca+Bmpr1b	Psd2
Dennd1b.11	1.04083045379882e-19	-0.369563	0.794	0.796	2.73832084089932e-15	A-PEP.Calca+Bmpr1b	Dennd1b
L3mbtl3.13	1.0412266313101e-19	0.343285	0.382	0.252	2.73936314431374e-15	A-PEP.Calca+Bmpr1b	L3mbtl3
Lrch3.9	1.05175221775495e-19	0.235862	0.885	0.822	2.76705490969151e-15	A-PEP.Calca+Bmpr1b	Lrch3
Gm20139.14	1.10329570365233e-19	-3.56057	0.028	0.108	2.90266066673892e-15	A-PEP.Calca+Bmpr1b	Gm20139
Rdh11.13	1.13549595038288e-19	0.432954	0.367	0.244	2.98737629586232e-15	A-PEP.Calca+Bmpr1b	Rdh11
Kcnk12.13	1.22487416669229e-19	-1.87053	0.125	0.223	3.22252144515075e-15	A-PEP.Calca+Bmpr1b	Kcnk12
Zfp692.13	1.26545086191441e-19	0.313319	0.454	0.31	3.32927467261063e-15	A-PEP.Calca+Bmpr1b	Zfp692
Itga7.13	1.30890149664327e-19	0.168499	0.565	0.41	3.44358894751877e-15	A-PEP.Calca+Bmpr1b	Itga7
Sec61a2.11	1.31004998127866e-19	0.31154	0.72	0.574	3.44661049574602e-15	A-PEP.Calca+Bmpr1b	Sec61a2
Hs6st1.14	1.34725571309097e-19	-1.2481	0.262	0.357	3.54449505557104e-15	A-PEP.Calca+Bmpr1b	Hs6st1
Amot.4	1.48957617273935e-19	0.722556	0.151	0.077	3.91892595285996e-15	A-PEP.Calca+Bmpr1b	Amot
Inpp4a.12	1.4921894928042e-19	-0.503113	0.703	0.714	3.92580133661856e-15	A-PEP.Calca+Bmpr1b	Inpp4a
Pkig.14	1.60932180333332e-19	-1.24194	0.303	0.384	4.23396473238963e-15	A-PEP.Calca+Bmpr1b	Pkig
Gm45323.14	1.73607814386494e-19	-1.50064	0.143	0.248	4.56744798869428e-15	A-PEP.Calca+Bmpr1b	Gm45323
Hnmt.4	1.76614506759577e-19	0.738218	0.115	0.053	4.6465510583377e-15	A-PEP.Calca+Bmpr1b	Hnmt
Tcf25.9	1.82132469089131e-19	0.258073	0.873	0.77	4.79172312926596e-15	A-PEP.Calca+Bmpr1b	Tcf25
Gtpbp3.12	1.82830420104744e-19	0.51258	0.262	0.158	4.81008552253571e-15	A-PEP.Calca+Bmpr1b	Gtpbp3
Ttc25.2	1.83807566049751e-19	0.880025	0.133	0.065	4.83579325520289e-15	A-PEP.Calca+Bmpr1b	Ttc25
Fam219a.9	1.85600128856493e-19	0.232694	0.885	0.823	4.88295379008548e-15	A-PEP.Calca+Bmpr1b	Fam219a
Star	1.90627870858479e-19	0.805478	0.113	0.052	5.01522865441572e-15	A-PEP.Calca+Bmpr1b	Star
Strip2.13	1.98131020248045e-19	0.608131	0.24	0.141	5.21262901170582e-15	A-PEP.Calca+Bmpr1b	Strip2
Chsy3.14	1.99265183159303e-19	-1.61868	0.171	0.271	5.2424677037381e-15	A-PEP.Calca+Bmpr1b	Chsy3
Ripor2.2	2.03205081043805e-19	1.0303	0.111	0.051	5.34612247718146e-15	A-PEP.Calca+Bmpr1b	Ripor2
Prnp.13	2.21176350970022e-19	-1.37937	0.212	0.311	5.8189286176703e-15	A-PEP.Calca+Bmpr1b	Prnp
Nkain3.14	2.2660235715278e-19	0.142199	0.355	0.23	5.96168141433249e-15	A-PEP.Calca+Bmpr1b	Nkain3
Lgi2.14	2.27688351022941e-19	-2.95347	0.046	0.13	5.99025282706256e-15	A-PEP.Calca+Bmpr1b	Lgi2
Hmox1.13	2.28509056278415e-19	-2.86746	0.037	0.12	6.01184476162882e-15	A-PEP.Calca+Bmpr1b	Hmox1
Ggcx.10	2.3176288333192e-19	0.691938	0.198	0.112	6.09744969757948e-15	A-PEP.Calca+Bmpr1b	Ggcx
Bpgm.5	2.33081942284285e-19	0.886161	0.132	0.064	6.13215281955726e-15	A-PEP.Calca+Bmpr1b	Bpgm
Dtnbp1.12	2.40677435393754e-19	-1.15353	0.313	0.401	6.33198264777428e-15	A-PEP.Calca+Bmpr1b	Dtnbp1
Susd4.14	2.53350613017655e-19	0.21467	0.762	0.62	6.66540127788149e-15	A-PEP.Calca+Bmpr1b	Susd4
Ablim1.14	2.57723484349183e-19	0.234378	0.94	0.872	6.78044714974265e-15	A-PEP.Calca+Bmpr1b	Ablim1
Stambpl1.9	2.67235201768684e-19	0.260479	0.578	0.417	7.0306909233323e-15	A-PEP.Calca+Bmpr1b	Stambpl1
Dram1.13	2.74370293108375e-19	0.457059	0.318	0.205	7.21840804138824e-15	A-PEP.Calca+Bmpr1b	Dram1
Shoc1.5	2.7483553209524e-19	0.989805	0.135	0.067	7.23064801389366e-15	A-PEP.Calca+Bmpr1b	Shoc1
Stx17.11	2.7905947236932e-19	0.358879	0.354	0.229	7.34177565856445e-15	A-PEP.Calca+Bmpr1b	Stx17
Gfra3.14	2.79418395813098e-19	-2.25165	0.132	0.225	7.35121857544678e-15	A-PEP.Calca+Bmpr1b	Gfra3
Phka2.13	2.80604231734096e-19	-0.823136	0.459	0.523	7.38241673269233e-15	A-PEP.Calca+Bmpr1b	Phka2
Dcaf17.8	2.83982112558839e-19	0.347563	0.581	0.428	7.4712853993105e-15	A-PEP.Calca+Bmpr1b	Dcaf17
Eri2.11	2.92955831637326e-19	0.454561	0.22	0.127	7.70737497454642e-15	A-PEP.Calca+Bmpr1b	Eri2
Kif6.7	2.93576910315722e-19	0.819334	0.15	0.077	7.72371493349634e-15	A-PEP.Calca+Bmpr1b	Kif6
Diaph1.11	2.95646508535632e-19	0.3971	0.576	0.432	7.77816399306393e-15	A-PEP.Calca+Bmpr1b	Diaph1
Ano1.14	3.02159013570198e-19	-3.54041	0.028	0.105	7.94950148801834e-15	A-PEP.Calca+Bmpr1b	Ano1
Gm37107.13	3.08248543963671e-19	0.615835	0.179	0.097	8.10971094314022e-15	A-PEP.Calca+Bmpr1b	Gm37107
Twsg1.12	3.16373774670466e-19	0.595872	0.238	0.141	8.3234776378053e-15	A-PEP.Calca+Bmpr1b	Twsg1
Sestd1.12	3.35395853149076e-19	-0.381653	0.859	0.846	8.82392950049905e-15	A-PEP.Calca+Bmpr1b	Sestd1
Gm49359.11	3.73781502825365e-19	0.405492	0.427	0.294	9.83381755783252e-15	A-PEP.Calca+Bmpr1b	Gm49359
Abl2.13	3.89932806280235e-19	-0.820928	0.453	0.517	1.02587422004267e-14	A-PEP.Calca+Bmpr1b	Abl2
AC166172.1.1	3.96382578182022e-19	0.99163	0.118	0.056	1.04284292493908e-14	A-PEP.Calca+Bmpr1b	AC166172.1
Eml6.7	3.99817393255771e-19	0.289	0.885	0.83	1.05187957991661e-14	A-PEP.Calca+Bmpr1b	Eml6
Jakmip1.11	4.10844445769264e-19	-0.539817	0.649	0.667	1.08089065237436e-14	A-PEP.Calca+Bmpr1b	Jakmip1
Fbxo41.8	4.20896584628128e-19	0.285896	0.476	0.334	1.10733682449814e-14	A-PEP.Calca+Bmpr1b	Fbxo41
Orc6.10	4.2594483684318e-19	0.430035	0.296	0.185	1.12061827125072e-14	A-PEP.Calca+Bmpr1b	Orc6
A530072M11Rik.9	4.28934717655702e-19	0.331196	0.29	0.18	1.12848434868039e-14	A-PEP.Calca+Bmpr1b	A530072M11Rik
E2f1.3	4.29897801392457e-19	0.888754	0.14	0.07	1.13101812568342e-14	A-PEP.Calca+Bmpr1b	E2f1
Noxred1.6	4.34494557530705e-19	0.540601	0.168	0.09	1.14311173140753e-14	A-PEP.Calca+Bmpr1b	Noxred1
Ywhah.11	4.34536336474621e-19	-0.576436	0.732	0.743	1.14322164763108e-14	A-PEP.Calca+Bmpr1b	Ywhah
Eepd1.12	4.51309997138349e-19	0.218351	0.914	0.848	1.18735147147128e-14	A-PEP.Calca+Bmpr1b	Eepd1
Gpi1.9	4.79468130117189e-19	0.312139	0.815	0.692	1.26143270352531e-14	A-PEP.Calca+Bmpr1b	Gpi1
Mtss1.11	4.87001166133049e-19	-0.368639	0.818	0.823	1.28125136797944e-14	A-PEP.Calca+Bmpr1b	Mtss1
Cfap300.11	5.09379107291671e-19	0.488113	0.298	0.19	1.34012549337366e-14	A-PEP.Calca+Bmpr1b	Cfap300
6530409C15Rik.12	5.13770244650653e-19	0.449669	0.328	0.212	1.3516781366514e-14	A-PEP.Calca+Bmpr1b	6530409C15Rik
Gm10687.14	5.14337377590595e-19	-2.43401	0.078	0.168	1.3531702067031e-14	A-PEP.Calca+Bmpr1b	Gm10687
Slc22a17.14	5.65257502952755e-19	0.337076	0.267	0.161	1.4871359645184e-14	A-PEP.Calca+Bmpr1b	Slc22a17
Nxpe3.13	5.68762570441403e-19	0.296024	0.598	0.44	1.49635744657429e-14	A-PEP.Calca+Bmpr1b	Nxpe3
Sh3glb1.11	5.83041238124396e-19	-0.329888	0.829	0.816	1.53392319338147e-14	A-PEP.Calca+Bmpr1b	Sh3glb1
Lekr1.10	6.04064741507485e-19	0.347325	0.627	0.475	1.58923392843204e-14	A-PEP.Calca+Bmpr1b	Lekr1
Stx11.12	6.135648104861e-19	0.493388	0.198	0.11	1.61422765990788e-14	A-PEP.Calca+Bmpr1b	Stx11
Ppm1h.13	6.18181171651951e-19	0.256943	0.822	0.721	1.62637284449912e-14	A-PEP.Calca+Bmpr1b	Ppm1h
Gm49961.11	6.55542115452321e-19	0.393077	0.233	0.136	1.72466575154351e-14	A-PEP.Calca+Bmpr1b	Gm49961
Fam114a1.14	6.62674474340446e-19	-2.74473	0.034	0.114	1.74343027454228e-14	A-PEP.Calca+Bmpr1b	Fam114a1
Armc2.9	7.15401001879301e-19	0.532429	0.284	0.178	1.88214849584425e-14	A-PEP.Calca+Bmpr1b	Armc2
Atp6v0a2.12	7.60291374839793e-19	0.354307	0.543	0.402	2.00025057806601e-14	A-PEP.Calca+Bmpr1b	Atp6v0a2
Hmgcll1.11	7.79738637556319e-19	-0.370148	0.831	0.816	2.05141438154692e-14	A-PEP.Calca+Bmpr1b	Hmgcll1
Cyb5r3.13	8.46345920106641e-19	0.377763	0.214	0.122	2.22665148120856e-14	A-PEP.Calca+Bmpr1b	Cyb5r3
Gm42948.2	8.57011674996498e-19	0.639801	0.13	0.063	2.25471201574829e-14	A-PEP.Calca+Bmpr1b	Gm42948
Aqp1.14	8.57675135166873e-19	-1.25456	0.125	0.224	2.25645751311053e-14	A-PEP.Calca+Bmpr1b	Aqp1
Bcar3.14	8.70706469193117e-19	-1.90626	0.117	0.212	2.29074164980017e-14	A-PEP.Calca+Bmpr1b	Bcar3
Slc45a1.11	8.99943175467084e-19	0.400782	0.482	0.345	2.36766050033635e-14	A-PEP.Calca+Bmpr1b	Slc45a1
Slc25a47.4	9.11089104049945e-19	0.594719	0.156	0.081	2.396984323845e-14	A-PEP.Calca+Bmpr1b	Slc25a47
Rab27a.14	1.0542486556227e-18	0.114806	0.532	0.367	2.77362278807777e-14	A-PEP.Calca+Bmpr1b	Rab27a
Sec14l2.2	1.13008546633967e-18	0.725538	0.123	0.059	2.97314185339304e-14	A-PEP.Calca+Bmpr1b	Sec14l2
Gm43713.13	1.13085823250328e-18	0.369901	0.335	0.216	2.97517492389289e-14	A-PEP.Calca+Bmpr1b	Gm43713
Clu.12	1.15419346256444e-18	0.299672	0.229	0.134	3.03656758066078e-14	A-PEP.Calca+Bmpr1b	Clu
Pik3cb.12	1.21609011950488e-18	0.266511	0.503	0.356	3.1994114954054e-14	A-PEP.Calca+Bmpr1b	Pik3cb
Ccdc73.12	1.24059459264384e-18	0.447975	0.24	0.143	3.26388031378668e-14	A-PEP.Calca+Bmpr1b	Ccdc73
Sort1.14	1.28529879354715e-18	-2.22072	0.093	0.184	3.38149259594321e-14	A-PEP.Calca+Bmpr1b	Sort1
Zfp955b.12	1.3419607063199e-18	0.452271	0.338	0.223	3.53056442225703e-14	A-PEP.Calca+Bmpr1b	Zfp955b
Tbx3.14	1.3488532430972e-18	-2.17151	0.046	0.13	3.54869799726442e-14	A-PEP.Calca+Bmpr1b	Tbx3
6430548M08Rik.12	1.38645795596826e-18	0.301572	0.428	0.292	3.64763223635688e-14	A-PEP.Calca+Bmpr1b	6430548M08Rik
Ets2.3	1.4328426320957e-18	0.762967	0.107	0.049	3.76966568078056e-14	A-PEP.Calca+Bmpr1b	Ets2
Stat3.12	1.441817857359e-18	-0.423847	0.795	0.789	3.7932786009258e-14	A-PEP.Calca+Bmpr1b	Stat3
Trerf1.14	1.4493777333328e-18	0.103489	0.697	0.483	3.81316787862527e-14	A-PEP.Calca+Bmpr1b	Trerf1
Arhgef7.12	1.4976535280016e-18	0.36398	0.626	0.486	3.94017666681941e-14	A-PEP.Calca+Bmpr1b	Arhgef7
4931428F04Rik.12	1.51202203233037e-18	0.332453	0.264	0.161	3.97797876485798e-14	A-PEP.Calca+Bmpr1b	4931428F04Rik
Adgra1.6	1.52219103809978e-18	0.405014	0.148	0.075	4.0047324021367e-14	A-PEP.Calca+Bmpr1b	Adgra1
Gm12216.10	1.52748898454167e-18	0.540281	0.259	0.159	4.01867076943068e-14	A-PEP.Calca+Bmpr1b	Gm12216
Mpp4.3	1.53319051071967e-18	0.620977	0.138	0.069	4.03367091465239e-14	A-PEP.Calca+Bmpr1b	Mpp4
Elmod3.10	1.59743553133577e-18	0.479055	0.221	0.129	4.20269313939127e-14	A-PEP.Calca+Bmpr1b	Elmod3
Usp3.10	1.66181390569535e-18	0.259204	0.626	0.463	4.3720662044939e-14	A-PEP.Calca+Bmpr1b	Usp3
A830082N09Rik.13	1.72618610995588e-18	0.483495	0.294	0.187	4.54142303668294e-14	A-PEP.Calca+Bmpr1b	A830082N09Rik
Gm45341.13	1.77734936118549e-18	-2.16182	0.092	0.183	4.6760284343429e-14	A-PEP.Calca+Bmpr1b	Gm45341
Arhgef25.13	1.83156419201372e-18	0.278698	0.722	0.571	4.8186622327689e-14	A-PEP.Calca+Bmpr1b	Arhgef25
Unc5b.14	1.8520226457219e-18	-2.42996	0.045	0.126	4.87248637862975e-14	A-PEP.Calca+Bmpr1b	Unc5b
Arpc1b.14	2.03044412509791e-18	-0.988112	0.414	0.475	5.3418954487201e-14	A-PEP.Calca+Bmpr1b	Arpc1b
Cpn1.3	2.03091074860054e-18	0.725169	0.136	0.068	5.34312308849317e-14	A-PEP.Calca+Bmpr1b	Cpn1
Gm42726.13	2.05814269276452e-18	0.419061	0.228	0.134	5.41476761039417e-14	A-PEP.Calca+Bmpr1b	Gm42726
Appl2.10	2.13224206240259e-18	-0.81379	0.462	0.518	5.60971564197496e-14	A-PEP.Calca+Bmpr1b	Appl2
Zfp943.12	2.18488234604911e-18	0.321618	0.58	0.437	5.74820696422061e-14	A-PEP.Calca+Bmpr1b	Zfp943
Scn11a.14	2.21152389131736e-18	-1.00905	0.796	0.674	5.81829820566684e-14	A-PEP.Calca+Bmpr1b	Scn11a
Lpcat3.13	2.38501095610038e-18	-1.10167	0.333	0.409	6.27472532440448e-14	A-PEP.Calca+Bmpr1b	Lpcat3
Ypel4.11	2.46805939850482e-18	0.313852	0.399	0.272	6.49321747152632e-14	A-PEP.Calca+Bmpr1b	Ypel4
Ica1l.13	2.61127060544202e-18	0.170508	0.443	0.302	6.86999183585742e-14	A-PEP.Calca+Bmpr1b	Ica1l
Tecta.14	2.66054230320349e-18	0.739979	0.199	0.115	6.99962074549805e-14	A-PEP.Calca+Bmpr1b	Tecta
Cfap69.14	2.84340847005366e-18	-1.21308	0.289	0.371	7.48072334386417e-14	A-PEP.Calca+Bmpr1b	Cfap69
Ifngr2.11	3.07451527266673e-18	0.302733	0.306	0.193	8.08874223085891e-14	A-PEP.Calca+Bmpr1b	Ifngr2
Creb3l2.13	3.17220497175122e-18	-1.72131	0.143	0.237	8.34575406018029e-14	A-PEP.Calca+Bmpr1b	Creb3l2
Lrrc3b.13	3.42001400264348e-18	0.314791	0.592	0.453	8.99771483955474e-14	A-PEP.Calca+Bmpr1b	Lrrc3b
Tmtc2.13	3.4423642138689e-18	-0.291213	0.807	0.832	9.05651601026769e-14	A-PEP.Calca+Bmpr1b	Tmtc2
Grk4.14	3.48768106343817e-18	0.361872	0.419	0.289	9.17574010979947e-14	A-PEP.Calca+Bmpr1b	Grk4
Dscam.13	3.54840456098103e-18	0.273005	0.852	0.779	9.33549755948499e-14	A-PEP.Calca+Bmpr1b	Dscam
Mpdz.12	3.57724005930281e-18	0.283384	0.875	0.791	9.41136087201976e-14	A-PEP.Calca+Bmpr1b	Mpdz
Zfp14.11	3.59269405080691e-18	0.408739	0.359	0.24	9.45201877826789e-14	A-PEP.Calca+Bmpr1b	Zfp14
Cds1.14	3.59341915132976e-18	0.231678	0.546	0.383	9.45392644523348e-14	A-PEP.Calca+Bmpr1b	Cds1
Rpe.11	3.99168828569192e-18	0.348355	0.389	0.264	1.05017327108269e-13	A-PEP.Calca+Bmpr1b	Rpe
Nox4.14	4.06202466044072e-18	0.691652	0.182	0.102	1.06867806791535e-13	A-PEP.Calca+Bmpr1b	Nox4
B020010K11Rik.2	4.18862483040084e-18	0.759743	0.119	0.057	1.10198530663016e-13	A-PEP.Calca+Bmpr1b	B020010K11Rik
Zfp449.12	4.27165966342306e-18	0.503692	0.241	0.147	1.12383094084997e-13	A-PEP.Calca+Bmpr1b	Zfp449
Scrt2.13	4.46768721727109e-18	0.489713	0.344	0.232	1.17540382999185e-13	A-PEP.Calca+Bmpr1b	Scrt2
1110008P14Rik.14	4.51478022335503e-18	0.297385	0.33	0.213	1.18779352896248e-13	A-PEP.Calca+Bmpr1b	1110008P14Rik
Plxna3.13	4.56037933107416e-18	0.137552	0.239	0.14	1.1997901982123e-13	A-PEP.Calca+Bmpr1b	Plxna3
Grm7.14	4.73400493258398e-18	0.212946	0.988	0.949	1.24546935771352e-13	A-PEP.Calca+Bmpr1b	Grm7
Trim37.11	4.75674324457382e-18	0.301029	0.789	0.681	1.25145158021493e-13	A-PEP.Calca+Bmpr1b	Trim37
Tns1.12	4.91276051453238e-18	0.322095	0.654	0.492	1.29249816376832e-13	A-PEP.Calca+Bmpr1b	Tns1
Prpf19.12	5.12368423587822e-18	0.443886	0.333	0.217	1.3479900856172e-13	A-PEP.Calca+Bmpr1b	Prpf19
Gm17494.12	5.42766022406947e-18	0.392036	0.307	0.196	1.42796312835044e-13	A-PEP.Calca+Bmpr1b	Gm17494
Hook3.6	5.8427032562923e-18	0.247773	0.867	0.792	1.53715679969794e-13	A-PEP.Calca+Bmpr1b	Hook3
Dnah7c.6	5.8624422762865e-18	0.793399	0.142	0.074	1.54234993846821e-13	A-PEP.Calca+Bmpr1b	Dnah7c
Dgkb.14	5.88237075937338e-18	-0.191061	0.375	0.234	1.54759292308354e-13	A-PEP.Calca+Bmpr1b	Dgkb
Sema7a.14	6.01223494798058e-18	-2.80103	0.049	0.129	1.58175889246421e-13	A-PEP.Calca+Bmpr1b	Sema7a
Sgcd.14	6.72928217365782e-18	-0.811071	0.963	0.92	1.77040684706764e-13	A-PEP.Calca+Bmpr1b	Sgcd
Rnft1.10	7.17516983468642e-18	0.471807	0.286	0.181	1.88771543180765e-13	A-PEP.Calca+Bmpr1b	Rnft1
Snap91.10	7.20757262711193e-18	0.191693	0.946	0.908	1.89624028246688e-13	A-PEP.Calca+Bmpr1b	Snap91
Tspan13.13	7.28470175512918e-18	0.270538	0.543	0.397	1.91653218475694e-13	A-PEP.Calca+Bmpr1b	Tspan13
Nek8.3	7.36490447405774e-18	0.880852	0.11	0.052	1.93763271807985e-13	A-PEP.Calca+Bmpr1b	Nek8
Mocs1.14	7.37285456592343e-18	0.589044	0.215	0.127	1.9397243077488e-13	A-PEP.Calca+Bmpr1b	Mocs1
Sox11.14	7.54515520657829e-18	-1.04634	0.385	0.462	1.98505488329868e-13	A-PEP.Calca+Bmpr1b	Sox11
Ubqln4.10	7.7821017864879e-18	0.288994	0.376	0.251	2.0473931590071e-13	A-PEP.Calca+Bmpr1b	Ubqln4
Calu.12	8.07675254793755e-18	0.322611	0.398	0.272	2.12491282783689e-13	A-PEP.Calca+Bmpr1b	Calu
Dlg3.11	8.35073049205789e-18	0.410036	0.293	0.185	2.19699368515551e-13	A-PEP.Calca+Bmpr1b	Dlg3
Ttc9.13	8.48884801134553e-18	-0.795616	0.472	0.526	2.2333310233049e-13	A-PEP.Calca+Bmpr1b	Ttc9
Efcab14.9	9.0082893322732e-18	0.238796	0.552	0.407	2.36999084042776e-13	A-PEP.Calca+Bmpr1b	Efcab14
Grin1.11	9.01173747856013e-18	0.303613	0.735	0.599	2.37089801323438e-13	A-PEP.Calca+Bmpr1b	Grin1
Pgm2.14	9.07595411109517e-18	0.338413	0.36	0.239	2.38779276708803e-13	A-PEP.Calca+Bmpr1b	Pgm2
Vamp4.13	9.10266604251995e-18	-0.766865	0.511	0.554	2.39482040912657e-13	A-PEP.Calca+Bmpr1b	Vamp4
Slc37a3.11	9.55452585585785e-18	0.481114	0.363	0.247	2.51370020741764e-13	A-PEP.Calca+Bmpr1b	Slc37a3
Fcho1.12	9.66400581104418e-18	0.369952	0.204	0.117	2.54250328882761e-13	A-PEP.Calca+Bmpr1b	Fcho1
Tgfb1i1.13	1.00621465377776e-17	0.404357	0.298	0.191	2.6472501326239e-13	A-PEP.Calca+Bmpr1b	Tgfb1i1
9330175M20Rik.14	1.03747932799014e-17	0.166076	0.264	0.159	2.72950436400926e-13	A-PEP.Calca+Bmpr1b	9330175M20Rik
Pbx4.12	1.04298534623748e-17	0.357754	0.351	0.23	2.74399014741618e-13	A-PEP.Calca+Bmpr1b	Pbx4
Syngap1.11	1.04788011390118e-17	0.564577	0.275	0.174	2.75686779166261e-13	A-PEP.Calca+Bmpr1b	Syngap1
Ccdc30.14	1.05326202537647e-17	0.352167	0.422	0.291	2.77102706256297e-13	A-PEP.Calca+Bmpr1b	Ccdc30
Irs1.13	1.06437225603773e-17	0.465801	0.209	0.121	2.80025696840966e-13	A-PEP.Calca+Bmpr1b	Irs1
Gemin5.9	1.07082347052861e-17	0.487155	0.341	0.229	2.81722946861372e-13	A-PEP.Calca+Bmpr1b	Gemin5
Hook1.12	1.12896697743816e-17	-0.754727	0.407	0.486	2.97019922094206e-13	A-PEP.Calca+Bmpr1b	Hook1
Atpaf1.12	1.13837966730139e-17	0.277328	0.469	0.329	2.99496306670322e-13	A-PEP.Calca+Bmpr1b	Atpaf1
Srsf12.13	1.14527538347616e-17	0.615362	0.173	0.096	3.01310500638744e-13	A-PEP.Calca+Bmpr1b	Srsf12
Zadh2.12	1.20811339081493e-17	-1.24789	0.227	0.321	3.178425519895e-13	A-PEP.Calca+Bmpr1b	Zadh2
Csrnp3.11	1.26838176583441e-17	-0.364008	0.873	0.867	3.33698558773374e-13	A-PEP.Calca+Bmpr1b	Csrnp3
P2rx6.3	1.28766246130578e-17	0.589431	0.141	0.073	3.38771116944938e-13	A-PEP.Calca+Bmpr1b	P2rx6
Myrip.13	1.29754855550703e-17	-1.97892	0.134	0.223	3.41372049468345e-13	A-PEP.Calca+Bmpr1b	Myrip
Myo16.2	1.36264458108158e-17	0.66221	0.104	0.048	3.58498162836753e-13	A-PEP.Calca+Bmpr1b	Myo16
Guk1.11	1.47178136356569e-17	0.378695	0.338	0.224	3.87210958940499e-13	A-PEP.Calca+Bmpr1b	Guk1
Exoc6.12	1.57553245820729e-17	0.226047	0.709	0.564	4.14506834429757e-13	A-PEP.Calca+Bmpr1b	Exoc6
Zfp426.11	1.72447639118123e-17	0.259096	0.503	0.363	4.53692493755871e-13	A-PEP.Calca+Bmpr1b	Zfp426
Arhgef17.14	1.77400720632098e-17	0.319047	0.369	0.247	4.66723555910987e-13	A-PEP.Calca+Bmpr1b	Arhgef17
Smad1.14	1.79129825186229e-17	-0.580326	0.701	0.703	4.71272657082449e-13	A-PEP.Calca+Bmpr1b	Smad1
Cnr1.14	1.81406934200411e-17	0.559319	0.233	0.141	4.77263503187862e-13	A-PEP.Calca+Bmpr1b	Cnr1
Phf14.9	1.84676466869606e-17	-0.234309	0.921	0.916	4.85865316687246e-13	A-PEP.Calca+Bmpr1b	Phf14
Cd200.12	1.90306027743873e-17	0.45252	0.284	0.179	5.00676128391355e-13	A-PEP.Calca+Bmpr1b	Cd200
Wdr19.11	1.94302669490321e-17	0.448926	0.327	0.216	5.11190893162085e-13	A-PEP.Calca+Bmpr1b	Wdr19
Ttl.11	2.03482555543289e-17	0.302172	0.668	0.521	5.35342255378838e-13	A-PEP.Calca+Bmpr1b	Ttl
Tmem132e.14	2.12013057014005e-17	-0.969077	0.502	0.54	5.57785151698145e-13	A-PEP.Calca+Bmpr1b	Tmem132e
4930547E14Rik.4	2.12421573397497e-17	0.718785	0.115	0.056	5.58859917451474e-13	A-PEP.Calca+Bmpr1b	4930547E14Rik
Gm10069.11	2.14854681034592e-17	0.456083	0.3	0.195	5.65261180333908e-13	A-PEP.Calca+Bmpr1b	Gm10069
2410006H16Rik.10	2.26095160540648e-17	0.426622	0.245	0.15	5.9483375786639e-13	A-PEP.Calca+Bmpr1b	2410006H16Rik
Brap.14	2.41088203155771e-17	-0.69344	0.665	0.656	6.34278953682519e-13	A-PEP.Calca+Bmpr1b	Brap
4931406C07Rik.13	2.42947168447929e-17	0.418399	0.341	0.229	6.39169705469657e-13	A-PEP.Calca+Bmpr1b	4931406C07Rik
Slc27a4.12	2.43841469086712e-17	0.34423	0.34	0.225	6.4152252102023e-13	A-PEP.Calca+Bmpr1b	Slc27a4
Ccdc81.3	2.72890329830834e-17	0.645955	0.115	0.056	7.17947168751941e-13	A-PEP.Calca+Bmpr1b	Ccdc81
Gm41077.13	2.80182914809847e-17	0.504704	0.22	0.131	7.37133230573225e-13	A-PEP.Calca+Bmpr1b	Gm41077
E230001N04Rik.3	2.82467113263891e-17	0.579985	0.139	0.072	7.43142728285971e-13	A-PEP.Calca+Bmpr1b	E230001N04Rik
Sncb.13	2.82912421961004e-17	-1.9324	0.074	0.16	7.44314290937206e-13	A-PEP.Calca+Bmpr1b	Sncb
Selenom.14	2.93959412794452e-17	0.404583	0.208	0.122	7.73377819120923e-13	A-PEP.Calca+Bmpr1b	Selenom
Pcsk5.14	2.9597650264771e-17	-3.37065	0.055	0.135	7.78684580815859e-13	A-PEP.Calca+Bmpr1b	Pcsk5
Wwox.13	3.00426812499361e-17	0.147537	0.891	0.785	7.90392901004568e-13	A-PEP.Calca+Bmpr1b	Wwox
1810034E14Rik.13	3.01446827021897e-17	0.445971	0.317	0.21	7.93076457211908e-13	A-PEP.Calca+Bmpr1b	1810034E14Rik
Shf.14	3.03464729949938e-17	0.599727	0.195	0.112	7.98385358025292e-13	A-PEP.Calca+Bmpr1b	Shf
Tsen2.5	3.08519377005302e-17	0.407265	0.36	0.247	8.1168362896325e-13	A-PEP.Calca+Bmpr1b	Tsen2
Riiad1.5	3.17012400160592e-17	0.59202	0.164	0.09	8.34027923582502e-13	A-PEP.Calca+Bmpr1b	Riiad1
Prdx4.11	3.3076894339759e-17	0.427142	0.202	0.117	8.70220013184718e-13	A-PEP.Calca+Bmpr1b	Prdx4
Pqlc2.10	3.395995076618e-17	0.477291	0.268	0.17	8.9345234470743e-13	A-PEP.Calca+Bmpr1b	Pqlc2
Six4.11	3.40047988519447e-17	0.380891	0.396	0.273	8.94632252995814e-13	A-PEP.Calca+Bmpr1b	Six4
Tanc1.13	3.44922940014378e-17	0.302468	0.816	0.715	9.07457762883826e-13	A-PEP.Calca+Bmpr1b	Tanc1
Mettl7a3.13	3.58555139450393e-17	0.431614	0.207	0.121	9.4332271638004e-13	A-PEP.Calca+Bmpr1b	Mettl7a3
Chac2.11	3.64556647363104e-17	0.322717	0.404	0.279	9.59112083547589e-13	A-PEP.Calca+Bmpr1b	Chac2
Mgst3.14	3.69507531788683e-17	-2.19109	0.089	0.175	9.72137365382845e-13	A-PEP.Calca+Bmpr1b	Mgst3
Gm15904.3	3.78898025644356e-17	0.900856	0.124	0.063	9.96842815667736e-13	A-PEP.Calca+Bmpr1b	Gm15904
Gm2694.13	4.0421272640546e-17	-2.80205	0.034	0.108	1.06344326190013e-12	A-PEP.Calca+Bmpr1b	Gm2694
Gpr45.11	4.14148428081305e-17	0.250077	0.671	0.513	1.08958309943911e-12	A-PEP.Calca+Bmpr1b	Gpr45
Ggt5.3	4.16633168554396e-17	0.642162	0.134	0.069	1.09612020314976e-12	A-PEP.Calca+Bmpr1b	Ggt5
Traf3ip2.11	4.3869984462465e-17	0.253048	0.38	0.256	1.15417542122299e-12	A-PEP.Calca+Bmpr1b	Traf3ip2
Itga3.14	4.43689566206836e-17	-1.0842	0.296	0.376	1.16730287973356e-12	A-PEP.Calca+Bmpr1b	Itga3
Ptma.13	4.585437161088e-17	-0.907716	0.334	0.421	1.20638266271064e-12	A-PEP.Calca+Bmpr1b	Ptma
Lrp8.13	4.64427599773406e-17	0.283652	0.685	0.544	1.22186257224385e-12	A-PEP.Calca+Bmpr1b	Lrp8
Iqch.4	4.67366244110432e-17	0.708715	0.159	0.087	1.22959385163014e-12	A-PEP.Calca+Bmpr1b	Iqch
Kcnmb1.14	4.72781790633389e-17	0.417989	0.198	0.115	1.24384161297738e-12	A-PEP.Calca+Bmpr1b	Kcnmb1
Siae.7	4.73048165784022e-17	0.626648	0.166	0.091	1.24454241936118e-12	A-PEP.Calca+Bmpr1b	Siae
Mtfr2.3	4.73144529112413e-17	0.772162	0.131	0.067	1.24479594164185e-12	A-PEP.Calca+Bmpr1b	Mtfr2
Scd1.12	4.77644515157127e-17	-1.51727	0.217	0.303	1.25663495492689e-12	A-PEP.Calca+Bmpr1b	Scd1
Fgd1.12	4.92846307704524e-17	0.271082	0.339	0.224	1.29662935093983e-12	A-PEP.Calca+Bmpr1b	Fgd1
Gpr156.13	4.99061002760026e-17	0.324603	0.542	0.41	1.31297959216135e-12	A-PEP.Calca+Bmpr1b	Gpr156
Czib.8	4.99972382778165e-17	0.33629	0.33	0.217	1.31537734185107e-12	A-PEP.Calca+Bmpr1b	Czib
Tbkbp1.9	5.01346907882695e-17	0.522784	0.263	0.166	1.31899357994858e-12	A-PEP.Calca+Bmpr1b	Tbkbp1
Kcnd2.13	5.11650381112247e-17	-1.39287	0.163	0.258	1.34610098766821e-12	A-PEP.Calca+Bmpr1b	Kcnd2
Gm26953.13	5.30387955809549e-17	0.441047	0.341	0.23	1.39539767293934e-12	A-PEP.Calca+Bmpr1b	Gm26953
P2ry14.12	5.35153654212105e-17	0.353246	0.367	0.248	1.40793574886663e-12	A-PEP.Calca+Bmpr1b	P2ry14
Arhgap23.12	5.3742296208193e-17	0.298966	0.672	0.536	1.41390607094135e-12	A-PEP.Calca+Bmpr1b	Arhgap23
Fam222a.13	5.49020958618436e-17	-2.14179	0.086	0.171	1.44441924002924e-12	A-PEP.Calca+Bmpr1b	Fam222a
Gm6938.2	5.53402946046711e-17	0.530997	0.12	0.059	1.45594781075429e-12	A-PEP.Calca+Bmpr1b	Gm6938
Dpysl3.14	5.61908749517563e-17	0.125581	0.899	0.82	1.47832572910576e-12	A-PEP.Calca+Bmpr1b	Dpysl3
Trp53bp1.11	5.79746344494644e-17	-0.512481	0.641	0.657	1.52525465773096e-12	A-PEP.Calca+Bmpr1b	Trp53bp1
Mtf2.10	6.03294277342267e-17	0.285467	0.667	0.52	1.58720691425977e-12	A-PEP.Calca+Bmpr1b	Mtf2
Dtx3.9	6.0743470272479e-17	0.346987	0.577	0.436	1.59809995939865e-12	A-PEP.Calca+Bmpr1b	Dtx3
Arhgef4.13	6.15228718884351e-17	0.301543	0.311	0.2	1.61860523651284e-12	A-PEP.Calca+Bmpr1b	Arhgef4
Snx29.10	6.29324792658728e-17	0.201408	0.907	0.827	1.65569059700585e-12	A-PEP.Calca+Bmpr1b	Snx29
Gm17106.13	6.40502278210916e-17	0.330307	0.472	0.339	1.6850974437451e-12	A-PEP.Calca+Bmpr1b	Gm17106
Eif2ak4.14	6.51966002851178e-17	-0.767731	0.405	0.474	1.71525735690116e-12	A-PEP.Calca+Bmpr1b	Eif2ak4
Mthfr.11	6.5536352070888e-17	0.257428	0.589	0.438	1.72419588663299e-12	A-PEP.Calca+Bmpr1b	Mthfr
Scn5a.14	6.56349797284884e-17	-2.10867	0.063	0.143	1.7267906816768e-12	A-PEP.Calca+Bmpr1b	Scn5a
4933406C10Rik.11	6.59553988896035e-17	0.515095	0.178	0.1	1.73522058938658e-12	A-PEP.Calca+Bmpr1b	4933406C10Rik
C78859.12	6.60784947686325e-17	0.196698	0.968	0.936	1.73845911886795e-12	A-PEP.Calca+Bmpr1b	C78859
Tspan17.11	6.62324520902419e-17	-0.888138	0.411	0.482	1.74250958204217e-12	A-PEP.Calca+Bmpr1b	Tspan17
4930505A04Rik.11	6.75542178709886e-17	0.596887	0.173	0.097	1.77728391796784e-12	A-PEP.Calca+Bmpr1b	4930505A04Rik
Gdap2.9	6.76065881899173e-17	0.31336	0.559	0.419	1.77866172868853e-12	A-PEP.Calca+Bmpr1b	Gdap2
Tmem132d.14	6.98626584842983e-17	-2.00759	0.154	0.239	1.8380166820634e-12	A-PEP.Calca+Bmpr1b	Tmem132d
Ddx24.14	7.1822841646005e-17	0.263185	0.67	0.514	1.88958714086475e-12	A-PEP.Calca+Bmpr1b	Ddx24
Rgs9.6	7.201568110333e-17	0.707846	0.15	0.081	1.89466055414751e-12	A-PEP.Calca+Bmpr1b	Rgs9
Ppcdc.10	7.24264265037819e-17	0.271549	0.435	0.304	1.905466854888e-12	A-PEP.Calca+Bmpr1b	Ppcdc
Lrig2.12	7.28522886326948e-17	0.281513	0.863	0.804	1.91667086163757e-12	A-PEP.Calca+Bmpr1b	Lrig2
Mfsd8.12	7.45127382313992e-17	0.415628	0.304	0.199	1.96035563012988e-12	A-PEP.Calca+Bmpr1b	Mfsd8
Jak1.13	8.107232512493e-17	-1.30369	0.605	0.619	2.13293180171178e-12	A-PEP.Calca+Bmpr1b	Jak1
Pitpnm1.11	8.2860110201593e-17	-1.94786	0.08	0.166	2.17996663929371e-12	A-PEP.Calca+Bmpr1b	Pitpnm1
Pla2g12a.10	8.345537327376e-17	0.304485	0.196	0.113	2.19562741545935e-12	A-PEP.Calca+Bmpr1b	Pla2g12a
Gm20275.13	8.69742354564898e-17	0.283361	0.645	0.501	2.28820516062479e-12	A-PEP.Calca+Bmpr1b	Gm20275
Tcea2.11	8.94535979303253e-17	0.326722	0.307	0.199	2.35343470794893e-12	A-PEP.Calca+Bmpr1b	Tcea2
Abcd4.13	9.27255736318329e-17	0.312186	0.466	0.332	2.43951711667989e-12	A-PEP.Calca+Bmpr1b	Abcd4
Mpv17.11	9.83093888747491e-17	0.383564	0.263	0.165	2.58642171190577e-12	A-PEP.Calca+Bmpr1b	Mpv17
2610044O15Rik8.8	9.96977823943756e-17	0.269142	0.327	0.216	2.62294895701363e-12	A-PEP.Calca+Bmpr1b	2610044O15Rik8
Stx18.10	1.00665720197331e-16	0.265714	0.625	0.483	2.64841443267158e-12	A-PEP.Calca+Bmpr1b	Stx18
Pxylp1.4	1.00855293156169e-16	0.469122	0.115	0.056	2.65340190764565e-12	A-PEP.Calca+Bmpr1b	Pxylp1
Ighmbp2.13	1.01935386567196e-16	0.489013	0.196	0.114	2.68181808519637e-12	A-PEP.Calca+Bmpr1b	Ighmbp2
Ap3s1.13	1.05918502366848e-16	-0.487691	0.695	0.696	2.78660987876941e-12	A-PEP.Calca+Bmpr1b	Ap3s1
Itm2b.13	1.07025847972872e-16	0.227842	0.689	0.554	2.8157430343183e-12	A-PEP.Calca+Bmpr1b	Itm2b
Abi2.9	1.10506647290828e-16	0.275359	0.772	0.655	2.90731938357438e-12	A-PEP.Calca+Bmpr1b	Abi2
Ppm1f.10	1.12838061903757e-16	0.36671	0.315	0.208	2.96865657062595e-12	A-PEP.Calca+Bmpr1b	Ppm1f
Prr13.12	1.14212674159137e-16	-1.07005	0.325	0.405	3.00482124445272e-12	A-PEP.Calca+Bmpr1b	Prr13
P2ry12.13	1.14282089390619e-16	0.199659	0.237	0.143	3.0066474897778e-12	A-PEP.Calca+Bmpr1b	P2ry12
Amigo1.10	1.15547263723249e-16	0.458784	0.272	0.174	3.03993296129496e-12	A-PEP.Calca+Bmpr1b	Amigo1
Sipa1l1.14	1.16126111964673e-16	0.326521	0.348	0.234	3.05516187967858e-12	A-PEP.Calca+Bmpr1b	Sipa1l1
Pde6d.13	1.16993899377991e-16	-0.839377	0.427	0.481	3.07799249873557e-12	A-PEP.Calca+Bmpr1b	Pde6d
Sgk3.13	1.18237490657508e-16	0.309652	0.54	0.398	3.11071014170838e-12	A-PEP.Calca+Bmpr1b	Sgk3
Lyrm9.10	1.20060695671319e-16	0.638508	0.241	0.151	3.15867684241673e-12	A-PEP.Calca+Bmpr1b	Lyrm9
Efcab5.14	1.20531902408155e-16	0.490581	0.189	0.11	3.17107382045614e-12	A-PEP.Calca+Bmpr1b	Efcab5
mt-Co3.14	1.22255097749214e-16	-1.12342	0.668	0.693	3.21640936668408e-12	A-PEP.Calca+Bmpr1b	mt-Co3
Tenm4.12	1.22462689223977e-16	0.141746	0.904	0.725	3.22187089079362e-12	A-PEP.Calca+Bmpr1b	Tenm4
D630045J12Rik.13	1.23543444474381e-16	0.15554	0.552	0.386	3.2503044806765e-12	A-PEP.Calca+Bmpr1b	D630045J12Rik
Plpp7.12	1.23799950138787e-16	0.531813	0.197	0.115	3.25705288820135e-12	A-PEP.Calca+Bmpr1b	Plpp7
Rasa3.4	1.2518479131354e-16	0.817292	0.111	0.054	3.29348667466794e-12	A-PEP.Calca+Bmpr1b	Rasa3
Fads3.12	1.25296160693149e-16	-1.56305	0.096	0.183	3.29641669167605e-12	A-PEP.Calca+Bmpr1b	Fads3
Gm28836.2	1.26754475236598e-16	0.384994	0.116	0.057	3.33478348899964e-12	A-PEP.Calca+Bmpr1b	Gm28836
Zfp90.9	1.2802220951262e-16	0.430429	0.316	0.21	3.36813631006751e-12	A-PEP.Calca+Bmpr1b	Zfp90
Scin.14	1.28558833044183e-16	-2.49206	0.076	0.156	3.38225433855941e-12	A-PEP.Calca+Bmpr1b	Scin
Nav2.11	1.30306504637553e-16	0.129229	0.915	0.772	3.42823383050938e-12	A-PEP.Calca+Bmpr1b	Nav2
Ncor1.9	1.38156534556468e-16	-0.217294	0.911	0.906	3.63476026764611e-12	A-PEP.Calca+Bmpr1b	Ncor1
Vps37c.13	1.38304998529684e-16	0.365771	0.396	0.272	3.63866620631746e-12	A-PEP.Calca+Bmpr1b	Vps37c
Nhej1.10	1.40329726393776e-16	0.503063	0.186	0.107	3.69193477169386e-12	A-PEP.Calca+Bmpr1b	Nhej1
Eif4e3.13	1.40335567208985e-16	0.307183	0.549	0.413	3.6920884377012e-12	A-PEP.Calca+Bmpr1b	Eif4e3
Prkn.9	1.4113903456897e-16	-0.189452	0.967	0.973	3.71322686047504e-12	A-PEP.Calca+Bmpr1b	Prkn
Arf3.10	1.417159285227e-16	0.354665	0.528	0.394	3.72840436350372e-12	A-PEP.Calca+Bmpr1b	Arf3
Cdc42se2.11	1.42767710178389e-16	0.244625	0.621	0.472	3.75607568708322e-12	A-PEP.Calca+Bmpr1b	Cdc42se2
Nrg1.13	1.43489658248398e-16	-0.634378	0.961	0.957	3.7750694188571e-12	A-PEP.Calca+Bmpr1b	Nrg1
Oasl2.13	1.48944959849736e-16	0.47505	0.188	0.109	3.9185929486867e-12	A-PEP.Calca+Bmpr1b	Oasl2
Tspyl2.10	1.53640982164502e-16	0.263375	0.396	0.274	4.04214059976588e-12	A-PEP.Calca+Bmpr1b	Tspyl2
Impdh1.13	1.56488045714535e-16	0.273105	0.382	0.261	4.1170439947037e-12	A-PEP.Calca+Bmpr1b	Impdh1
B4galt5.14	1.57808214963037e-16	-0.675495	0.607	0.614	4.15177632746254e-12	A-PEP.Calca+Bmpr1b	B4galt5
Dcaf4.12	1.61225136301553e-16	0.367454	0.277	0.177	4.24167211095754e-12	A-PEP.Calca+Bmpr1b	Dcaf4
Napepld.13	1.6232825376575e-16	0.411414	0.193	0.112	4.27069402832311e-12	A-PEP.Calca+Bmpr1b	Napepld
Slc25a14.12	1.75840542125808e-16	0.293472	0.437	0.312	4.62618882278788e-12	A-PEP.Calca+Bmpr1b	Slc25a14
Rcor1.13	1.77421046226961e-16	0.329727	0.605	0.464	4.66777030518512e-12	A-PEP.Calca+Bmpr1b	Rcor1
Ergic2.6	1.78419393444797e-16	0.279077	0.634	0.501	4.69403582213916e-12	A-PEP.Calca+Bmpr1b	Ergic2
Nrg2.13	1.81739920275655e-16	0.21079	0.874	0.767	4.7813955625322e-12	A-PEP.Calca+Bmpr1b	Nrg2
Gm4221.13	1.82999214271856e-16	0.558066	0.222	0.136	4.81452632827825e-12	A-PEP.Calca+Bmpr1b	Gm4221
Ipo4.12	1.9293120838845e-16	0.404863	0.228	0.138	5.07582716149173e-12	A-PEP.Calca+Bmpr1b	Ipo4
Usp6nl.11	1.95703441763528e-16	0.31629	0.622	0.485	5.14876184935667e-12	A-PEP.Calca+Bmpr1b	Usp6nl
3110082I17Rik.11	2.00446690404677e-16	0.3458	0.32	0.212	5.27355197785665e-12	A-PEP.Calca+Bmpr1b	3110082I17Rik
Adgrl2.14	2.04564742307991e-16	-1.75018	0.146	0.234	5.38189380538093e-12	A-PEP.Calca+Bmpr1b	Adgrl2
Sae1.13	2.07005967442102e-16	-0.875215	0.449	0.502	5.44611999743426e-12	A-PEP.Calca+Bmpr1b	Sae1
Vezf1.12	2.0847920137213e-16	0.36139	0.43	0.306	5.48487930889936e-12	A-PEP.Calca+Bmpr1b	Vezf1
Firre.9	2.09199865491509e-16	-0.376112	0.754	0.756	5.5038392612161e-12	A-PEP.Calca+Bmpr1b	Firre
Usp35.12	2.11842787648128e-16	-0.898484	0.352	0.428	5.57337190023459e-12	A-PEP.Calca+Bmpr1b	Usp35
Minpp1.10	2.1432800384541e-16	0.312437	0.395	0.274	5.6387554531689e-12	A-PEP.Calca+Bmpr1b	Minpp1
Chmp7.12	2.16359334415878e-16	0.326559	0.243	0.149	5.69219772914732e-12	A-PEP.Calca+Bmpr1b	Chmp7
4930581F22Rik.8	2.2267974409811e-16	-2.81212	0.032	0.102	5.85848138747717e-12	A-PEP.Calca+Bmpr1b	4930581F22Rik
Ezh2.11	2.25123207853834e-16	0.295119	0.373	0.256	5.92276647542653e-12	A-PEP.Calca+Bmpr1b	Ezh2
Astn2.12	2.31026760772829e-16	-0.228233	0.712	0.489	6.07808304917236e-12	A-PEP.Calca+Bmpr1b	Astn2
Nup205.10	2.33482438572691e-16	0.361182	0.489	0.366	6.14268947640893e-12	A-PEP.Calca+Bmpr1b	Nup205
Snhg3.12	2.38679170717743e-16	0.262083	0.342	0.227	6.2794103024131e-12	A-PEP.Calca+Bmpr1b	Snhg3
Tceal9.12	2.55475212779918e-16	-1.75659	0.114	0.2	6.72129737302685e-12	A-PEP.Calca+Bmpr1b	Tceal9
6430550D23Rik.3	2.77946469685645e-16	0.500059	0.155	0.085	7.31249367095963e-12	A-PEP.Calca+Bmpr1b	6430550D23Rik
Auh.13	2.81567653572827e-16	0.24997	0.608	0.456	7.40776339784749e-12	A-PEP.Calca+Bmpr1b	Auh
Utp4.11	2.82291430763821e-16	0.380627	0.259	0.163	7.42680525196536e-12	A-PEP.Calca+Bmpr1b	Utp4
Gm26638.5	2.94821984413095e-16	0.391565	0.136	0.071	7.75647158792411e-12	A-PEP.Calca+Bmpr1b	Gm26638
Cntrob.10	2.96239009474695e-16	0.44538	0.223	0.135	7.79375210026975e-12	A-PEP.Calca+Bmpr1b	Cntrob
Alg9.14	3.11894264432513e-16	0.4674	0.263	0.167	8.20562620295498e-12	A-PEP.Calca+Bmpr1b	Alg9
Fam171a2.14	3.17896961911257e-16	0.395522	0.237	0.146	8.36355117092326e-12	A-PEP.Calca+Bmpr1b	Fam171a2
Glrx.4	3.3017625822335e-16	0.515065	0.148	0.08	8.68660717759811e-12	A-PEP.Calca+Bmpr1b	Glrx
Hadh.13	3.53057044990993e-16	0.708207	0.198	0.118	9.28857779666803e-12	A-PEP.Calca+Bmpr1b	Hadh
Hexb.11	3.59108449219011e-16	-0.507243	0.6	0.65	9.44778419050295e-12	A-PEP.Calca+Bmpr1b	Hexb
B630019A10Rik.2	3.86120619869256e-16	0.734617	0.108	0.052	1.01584473881403e-11	A-PEP.Calca+Bmpr1b	B630019A10Rik
Gm16564.4	3.87069262493127e-16	0.67938	0.118	0.059	1.01834052269317e-11	A-PEP.Calca+Bmpr1b	Gm16564
Rpa1.14	3.91059757734675e-16	-1.37242	0.233	0.316	1.02883911662416e-11	A-PEP.Calca+Bmpr1b	Rpa1
Atp2b1.13	4.00633419276489e-16	0.157318	0.949	0.919	1.05402646277452e-11	A-PEP.Calca+Bmpr1b	Atp2b1
Spns2.14	4.20438224322223e-16	-1.42713	0.145	0.235	1.10613092436934e-11	A-PEP.Calca+Bmpr1b	Spns2
Lrrc45.9	4.26692737820754e-16	0.320378	0.307	0.201	1.12258592393262e-11	A-PEP.Calca+Bmpr1b	Lrrc45
4930509H03Rik.10	4.38817982397142e-16	0.368694	0.375	0.26	1.15448622988864e-11	A-PEP.Calca+Bmpr1b	4930509H03Rik
Ifitm10.8	4.52169117439994e-16	0.53895	0.148	0.08	1.18961173107288e-11	A-PEP.Calca+Bmpr1b	Ifitm10
Wrb.9	4.79396148463399e-16	0.37701	0.268	0.171	1.26124332699236e-11	A-PEP.Calca+Bmpr1b	Wrb
Psma1.10	4.85319637950472e-16	0.281922	0.637	0.493	1.2768274354839e-11	A-PEP.Calca+Bmpr1b	Psma1
Blmh.12	4.93709076964921e-16	0.194557	0.459	0.324	1.29889921058701e-11	A-PEP.Calca+Bmpr1b	Blmh
Rb1cc1.10	5.01459757795552e-16	-0.265966	0.883	0.872	1.31929047678432e-11	A-PEP.Calca+Bmpr1b	Rb1cc1
Lyrm1.10	5.04010375982072e-16	0.291918	0.501	0.368	1.32600089817123e-11	A-PEP.Calca+Bmpr1b	Lyrm1
Pcdh11x.14	5.06696843733479e-16	-1.47614	0.125	0.215	1.33306872617841e-11	A-PEP.Calca+Bmpr1b	Pcdh11x
Add2.10	5.1806531378682e-16	-0.378734	0.784	0.769	1.36297803404174e-11	A-PEP.Calca+Bmpr1b	Add2
Ier3.4	5.27875576314697e-16	0.67151	0.154	0.085	1.38878785372634e-11	A-PEP.Calca+Bmpr1b	Ier3
Atic.10	5.34514201258486e-16	0.419311	0.289	0.187	1.40625341209095e-11	A-PEP.Calca+Bmpr1b	Atic
Plekhh3.11	5.48759213843144e-16	0.342515	0.289	0.186	1.44373061569993e-11	A-PEP.Calca+Bmpr1b	Plekhh3
Zfp970.1	5.54810339157057e-16	0.650265	0.111	0.054	1.4596505212883e-11	A-PEP.Calca+Bmpr1b	Zfp970
Slc2a8.13	5.58391948682831e-16	0.525658	0.189	0.11	1.46907337778966e-11	A-PEP.Calca+Bmpr1b	Slc2a8
Prpf40b.8	5.60146561288661e-16	0.295233	0.461	0.332	1.47368958809434e-11	A-PEP.Calca+Bmpr1b	Prpf40b
Ctnnbip1.12	5.60312584089176e-16	-1.35467	0.254	0.332	1.47412637748021e-11	A-PEP.Calca+Bmpr1b	Ctnnbip1
Gtf2ird1.12	5.67371911508776e-16	0.285607	0.722	0.587	1.49269876198844e-11	A-PEP.Calca+Bmpr1b	Gtf2ird1
Pomt1.11	5.92491378211136e-16	0.40466	0.267	0.17	1.55878556693568e-11	A-PEP.Calca+Bmpr1b	Pomt1
Slc50a1.10	6.28745144701226e-16	0.460748	0.199	0.118	1.65416560119446e-11	A-PEP.Calca+Bmpr1b	Slc50a1
Zfp146.10	6.33951077103865e-16	0.428932	0.19	0.111	1.66786188875256e-11	A-PEP.Calca+Bmpr1b	Zfp146
Elovl6.14	6.54819689984773e-16	0.242829	0.754	0.612	1.72276512238094e-11	A-PEP.Calca+Bmpr1b	Elovl6
Spink10.8	6.70085684398271e-16	0.399876	0.552	0.428	1.76292842708341e-11	A-PEP.Calca+Bmpr1b	Spink10
Dhx32.11	7.19806807079584e-16	0.277127	0.632	0.489	1.89373972874568e-11	A-PEP.Calca+Bmpr1b	Dhx32
Gm48747.14	7.26107645308414e-16	0.303267	0.219	0.132	1.91031660404191e-11	A-PEP.Calca+Bmpr1b	Gm48747
Gdap1.12	7.28639090727237e-16	0.34495	0.635	0.503	1.91697658379429e-11	A-PEP.Calca+Bmpr1b	Gdap1
Vps37d.4	7.53487400983866e-16	0.529915	0.14	0.075	1.98235000324845e-11	A-PEP.Calca+Bmpr1b	Vps37d
Slc6a17.10	7.73308696865666e-16	0.105338	0.589	0.409	2.03449785058388e-11	A-PEP.Calca+Bmpr1b	Slc6a17
Rmc1.11	7.76331744787754e-16	0.492031	0.229	0.141	2.0424511873621e-11	A-PEP.Calca+Bmpr1b	Rmc1
Sfxn3.13	8.06907488844224e-16	0.227482	0.382	0.263	2.12289291240027e-11	A-PEP.Calca+Bmpr1b	Sfxn3
Cbl.10	8.35546708761738e-16	0.255391	0.756	0.636	2.19823983608126e-11	A-PEP.Calca+Bmpr1b	Cbl
Camta2.10	8.56400059386931e-16	0.301544	0.399	0.278	2.25310291624108e-11	A-PEP.Calca+Bmpr1b	Camta2
Extl3.14	8.97664224991657e-16	0.322249	0.679	0.546	2.36166480953055e-11	A-PEP.Calca+Bmpr1b	Extl3
Trp53bp2.13	9.05613035534867e-16	0.265721	0.298	0.194	2.38257733518868e-11	A-PEP.Calca+Bmpr1b	Trp53bp2
Tmem170.12	9.19505389969773e-16	-2.37072	0.057	0.132	2.41912673047148e-11	A-PEP.Calca+Bmpr1b	Tmem170
Nos1ap.14	1.0092189475721e-15	-0.135222	0.472	0.329	2.65515412916743e-11	A-PEP.Calca+Bmpr1b	Nos1ap
Gm16759.12	1.01750770706626e-15	0.273768	0.471	0.341	2.67696102652061e-11	A-PEP.Calca+Bmpr1b	Gm16759
Dytn.4	1.01802899139902e-15	0.227218	0.16	0.088	2.67833247347167e-11	A-PEP.Calca+Bmpr1b	Dytn
Epas1.14	1.01863969392551e-15	-2.73404	0.045	0.116	2.67993917074864e-11	A-PEP.Calca+Bmpr1b	Epas1
P4ha3.11	1.03135439511113e-15	-1.4365	0.154	0.243	2.71339027809788e-11	A-PEP.Calca+Bmpr1b	P4ha3
A3galt2.14	1.07329252749224e-15	-2.39335	0.06	0.136	2.82372531057933e-11	A-PEP.Calca+Bmpr1b	A3galt2
Lmbr1l.14	1.07462541045745e-15	-1.09573	0.292	0.368	2.82723199237252e-11	A-PEP.Calca+Bmpr1b	Lmbr1l
Nek11.12	1.09240604353956e-15	0.522863	0.177	0.103	2.87401105994822e-11	A-PEP.Calca+Bmpr1b	Nek11
Erc1.12	1.1000386963133e-15	0.20089	0.927	0.898	2.89409180613067e-11	A-PEP.Calca+Bmpr1b	Erc1
Rsrc1.10	1.11202819525063e-15	-0.364271	0.788	0.78	2.92563497888488e-11	A-PEP.Calca+Bmpr1b	Rsrc1
Slc29a4.9	1.12039281690663e-15	0.471918	0.156	0.086	2.94764146199965e-11	A-PEP.Calca+Bmpr1b	Slc29a4
Erlin1.14	1.17035257126461e-15	0.292915	0.524	0.393	3.07908057974006e-11	A-PEP.Calca+Bmpr1b	Erlin1
Tmem222.9	1.19628395309183e-15	0.320686	0.234	0.145	3.14730345218929e-11	A-PEP.Calca+Bmpr1b	Tmem222
Akap7.8	1.29809830904717e-15	-0.615244	0.529	0.563	3.4151668412722e-11	A-PEP.Calca+Bmpr1b	Akap7
Nfat5.10	1.33646709784576e-15	-0.292333	0.882	0.879	3.5161112877224e-11	A-PEP.Calca+Bmpr1b	Nfat5
Nap1l5.13	1.38630535777902e-15	0.279559	0.659	0.524	3.64723076578081e-11	A-PEP.Calca+Bmpr1b	Nap1l5
Itgb1bp1.13	1.44882925317409e-15	0.670298	0.213	0.13	3.81172488217572e-11	A-PEP.Calca+Bmpr1b	Itgb1bp1
Csad.12	1.47855877076732e-15	0.297881	0.352	0.24	3.88994027001174e-11	A-PEP.Calca+Bmpr1b	Csad
Trim14.11	1.48058186370615e-15	-1.20484	0.223	0.307	3.89526282522451e-11	A-PEP.Calca+Bmpr1b	Trim14
Abcc5.8	1.50718158664052e-15	-0.260187	0.893	0.877	3.96524403629256e-11	A-PEP.Calca+Bmpr1b	Abcc5
Polr3a.12	1.55630451719655e-15	0.255522	0.384	0.265	4.0944815542924e-11	A-PEP.Calca+Bmpr1b	Polr3a
Caap1.9	1.57334059821434e-15	0.292014	0.666	0.525	4.13930177984212e-11	A-PEP.Calca+Bmpr1b	Caap1
Ccdc77.10	1.60319647555643e-15	0.234823	0.377	0.259	4.2178496075414e-11	A-PEP.Calca+Bmpr1b	Ccdc77
Panx1.11	1.61885072633912e-15	0.267256	0.437	0.309	4.2590343759256e-11	A-PEP.Calca+Bmpr1b	Panx1
Preb.13	1.65676369130254e-15	0.343434	0.438	0.312	4.35877959544785e-11	A-PEP.Calca+Bmpr1b	Preb
Ngly1.8	1.70244743658796e-15	0.254532	0.619	0.477	4.47896896091926e-11	A-PEP.Calca+Bmpr1b	Ngly1
Nif3l1.12	1.73374907759224e-15	0.257705	0.215	0.13	4.56132044823743e-11	A-PEP.Calca+Bmpr1b	Nif3l1
Zfp512b.10	1.73633660723243e-15	0.319066	0.346	0.233	4.56812797996781e-11	A-PEP.Calca+Bmpr1b	Zfp512b
Ror2.14	1.74210918908275e-15	0.122496	0.872	0.71	4.5833150655578e-11	A-PEP.Calca+Bmpr1b	Ror2
Gm19705.5	1.75398716505133e-15	0.945004	0.128	0.068	4.61456483253354e-11	A-PEP.Calca+Bmpr1b	Gm19705
Pccb.14	1.82381938877083e-15	0.242741	0.399	0.28	4.79828642991717e-11	A-PEP.Calca+Bmpr1b	Pccb
Phlpp2.9	1.82398786050825e-15	-0.593588	0.507	0.56	4.79872966221116e-11	A-PEP.Calca+Bmpr1b	Phlpp2
Asphd2.13	1.82405365958109e-15	0.314565	0.211	0.127	4.79890277299189e-11	A-PEP.Calca+Bmpr1b	Asphd2
Hmgn3.13	1.87066698979898e-15	0.285885	0.411	0.287	4.92153778346214e-11	A-PEP.Calca+Bmpr1b	Hmgn3
Sacs.13	1.89281112334376e-15	0.162363	0.789	0.64	4.97979678440509e-11	A-PEP.Calca+Bmpr1b	Sacs
Gon4l.6	1.94515769281479e-15	0.298315	0.72	0.59	5.11751537402644e-11	A-PEP.Calca+Bmpr1b	Gon4l
Srrm3.11	1.94760631736023e-15	0.245754	0.889	0.805	5.12395746034302e-11	A-PEP.Calca+Bmpr1b	Srrm3
Tvp23a.13	2.01062760312173e-15	0.279401	0.534	0.397	5.28976016105297e-11	A-PEP.Calca+Bmpr1b	Tvp23a
Tet3.11	2.01377816947322e-15	0.208822	0.766	0.64	5.29804898606709e-11	A-PEP.Calca+Bmpr1b	Tet3
Zfp651.12	2.1158061725358e-15	0.442701	0.222	0.136	5.56647445932444e-11	A-PEP.Calca+Bmpr1b	Zfp651
Neb.4	2.11850345896577e-15	0.530994	0.145	0.079	5.57357075019304e-11	A-PEP.Calca+Bmpr1b	Neb
Dnase2a.2	2.25365802159976e-15	0.758724	0.128	0.067	5.92914888902681e-11	A-PEP.Calca+Bmpr1b	Dnase2a
Cpeb3.12	2.27584881007439e-15	0.189914	0.872	0.795	5.98753063442471e-11	A-PEP.Calca+Bmpr1b	Cpeb3
Nab1.11	2.32329835335569e-15	0.141157	0.391	0.265	6.11236563784348e-11	A-PEP.Calca+Bmpr1b	Nab1
Hoxd4.14	2.35207133636997e-15	0.281445	0.387	0.271	6.18806447885576e-11	A-PEP.Calca+Bmpr1b	Hoxd4
Hdac3.12	2.42329566164843e-15	0.314974	0.418	0.296	6.37544855623084e-11	A-PEP.Calca+Bmpr1b	Hdac3
Hoxb5.7	2.48277254008496e-15	0.570735	0.162	0.092	6.53192627570953e-11	A-PEP.Calca+Bmpr1b	Hoxb5
Usp32.12	2.49968734179328e-15	0.206346	0.883	0.798	6.57642742752393e-11	A-PEP.Calca+Bmpr1b	Usp32
Dzank1.10	2.51009044191075e-15	0.242636	0.605	0.468	6.60379694362301e-11	A-PEP.Calca+Bmpr1b	Dzank1
Ccdc85b.12	2.51226495838914e-15	0.376144	0.265	0.169	6.60951787902599e-11	A-PEP.Calca+Bmpr1b	Ccdc85b
Patj.12	2.56364818532598e-15	-0.583052	0.678	0.687	6.74470201077413e-11	A-PEP.Calca+Bmpr1b	Patj
Plcd4.14	2.66474567954641e-15	-1.80105	0.204	0.283	7.01067940831866e-11	A-PEP.Calca+Bmpr1b	Plcd4
Tatdn3.10	2.77164588009219e-15	0.286252	0.373	0.259	7.29192314593455e-11	A-PEP.Calca+Bmpr1b	Tatdn3
Limch1.14	2.8241119092183e-15	-0.244623	0.313	0.195	7.42995602196243e-11	A-PEP.Calca+Bmpr1b	Limch1
2810403D21Rik.12	2.82741781390098e-15	0.43645	0.283	0.187	7.43865352659209e-11	A-PEP.Calca+Bmpr1b	2810403D21Rik
Mknk1.13	2.83173589208797e-15	0.194478	0.351	0.235	7.45001395849423e-11	A-PEP.Calca+Bmpr1b	Mknk1
Jph1.12	2.86080717464512e-15	0.260497	0.446	0.321	7.52649759577385e-11	A-PEP.Calca+Bmpr1b	Jph1
Ppil3.7	2.86512263563647e-15	0.358462	0.267	0.172	7.53785114209598e-11	A-PEP.Calca+Bmpr1b	Ppil3
Gm15892.11	2.87155968393638e-15	0.532831	0.182	0.107	7.55478637246822e-11	A-PEP.Calca+Bmpr1b	Gm15892
Gnb4.12	2.9367261612745e-15	-0.990319	0.529	0.533	7.72623285769709e-11	A-PEP.Calca+Bmpr1b	Gnb4
Adgrd1.14	3.08345510234812e-15	-2.2036	0.059	0.133	8.11226202876766e-11	A-PEP.Calca+Bmpr1b	Adgrd1
Sdc2.14	3.09729873348401e-15	0.454504	0.28	0.186	8.14868323792307e-11	A-PEP.Calca+Bmpr1b	Sdc2
Mrpl52.11	3.10750041723068e-15	0.315835	0.254	0.162	8.17552284769219e-11	A-PEP.Calca+Bmpr1b	Mrpl52
Mex3b.13	3.19029985272673e-15	0.420954	0.194	0.116	8.39335988253875e-11	A-PEP.Calca+Bmpr1b	Mex3b
Tmem158.12	3.43738883669659e-15	-1.29291	0.214	0.299	9.04342629046505e-11	A-PEP.Calca+Bmpr1b	Tmem158
Slc25a25.11	3.52249833889616e-15	0.204264	0.471	0.339	9.2673408798019e-11	A-PEP.Calca+Bmpr1b	Slc25a25
Gm13425.13	3.79439321728284e-15	0.466039	0.187	0.111	9.98266911534944e-11	A-PEP.Calca+Bmpr1b	Gm13425
Gm1992.14	3.8282379809388e-15	-2.50155	0.037	0.106	1.00717113040519e-10	A-PEP.Calca+Bmpr1b	Gm1992
Tsr1.3	4.03614550954029e-15	0.479183	0.129	0.068	1.06186952210496e-10	A-PEP.Calca+Bmpr1b	Tsr1
2210406O10Rik.5	4.16449897497926e-15	0.672853	0.145	0.08	1.09563803532729e-10	A-PEP.Calca+Bmpr1b	2210406O10Rik
Tulp3.11	4.30015107313997e-15	0.252799	0.699	0.566	1.1313267458324e-10	A-PEP.Calca+Bmpr1b	Tulp3
G6pdx.9	4.33241076555771e-15	0.397891	0.225	0.14	1.13981394831058e-10	A-PEP.Calca+Bmpr1b	G6pdx
Lipe.14	4.34573438248836e-15	0.369958	0.25	0.16	1.14331925868886e-10	A-PEP.Calca+Bmpr1b	Lipe
Gm12002.13	4.39546211042016e-15	0.261514	0.2	0.119	1.15640212663044e-10	A-PEP.Calca+Bmpr1b	Gm12002
Adam15.13	4.51019469033433e-15	0.38851	0.337	0.231	1.18658712108006e-10	A-PEP.Calca+Bmpr1b	Adam15
Fam71e1.6	4.62477662272944e-15	0.50363	0.163	0.092	1.21673248167389e-10	A-PEP.Calca+Bmpr1b	Fam71e1
Ttc4.11	4.69337084941575e-15	0.240901	0.524	0.382	1.23477893677279e-10	A-PEP.Calca+Bmpr1b	Ttc4
Rel.11	4.82777511950354e-15	0.487653	0.215	0.134	1.27013935619019e-10	A-PEP.Calca+Bmpr1b	Rel
Srr.12	4.93584905443743e-15	0.287927	0.529	0.394	1.29857252773194e-10	A-PEP.Calca+Bmpr1b	Srr
4930557J02Rik.4	5.00397148118139e-15	0.866892	0.107	0.053	1.31649485698401e-10	A-PEP.Calca+Bmpr1b	4930557J02Rik
Gm10827.12	5.09130450507378e-15	0.501342	0.183	0.108	1.33947130223986e-10	A-PEP.Calca+Bmpr1b	Gm10827
Slc7a5.4	5.15199293341178e-15	0.314944	0.156	0.087	1.35543782085131e-10	A-PEP.Calca+Bmpr1b	Slc7a5
Tpmt.13	5.19163030299107e-15	0.287093	0.321	0.216	1.36586601641392e-10	A-PEP.Calca+Bmpr1b	Tpmt
Ttll5.12	5.20506141527056e-15	-0.371726	0.766	0.755	1.36939960774353e-10	A-PEP.Calca+Bmpr1b	Ttll5
Fan1.11	5.20971222396335e-15	0.389073	0.268	0.173	1.37062318900252e-10	A-PEP.Calca+Bmpr1b	Fan1
Inpp5a.11	5.23474838804172e-15	0.236212	0.559	0.421	1.3772099534099e-10	A-PEP.Calca+Bmpr1b	Inpp5a
Tbc1d12.11	5.25349204293477e-15	0.291975	0.674	0.544	1.38214122157571e-10	A-PEP.Calca+Bmpr1b	Tbc1d12
Ppp1cc.12	5.31980797584361e-15	0.267878	0.425	0.303	1.39958828036469e-10	A-PEP.Calca+Bmpr1b	Ppp1cc
Scai.10	5.36441407377724e-15	0.280244	0.748	0.63	1.41132369867005e-10	A-PEP.Calca+Bmpr1b	Scai
Tmem175.7	5.39549351212545e-15	0.298006	0.616	0.483	1.41950038810508e-10	A-PEP.Calca+Bmpr1b	Tmem175
Trpm2.13	5.40165574083417e-15	0.135388	0.34	0.226	1.42112160885606e-10	A-PEP.Calca+Bmpr1b	Trpm2
Dcbld2.13	5.40476205234019e-15	0.254244	0.528	0.394	1.42193884835018e-10	A-PEP.Calca+Bmpr1b	Dcbld2
Ccdc150.5	5.51173654130886e-15	0.899991	0.142	0.079	1.45008276665295e-10	A-PEP.Calca+Bmpr1b	Ccdc150
Rmnd1.11	5.52822229723165e-15	0.241635	0.542	0.401	1.45442000417867e-10	A-PEP.Calca+Bmpr1b	Rmnd1
Zfp995.12	5.60347320881195e-15	0.389561	0.333	0.227	1.47421776650634e-10	A-PEP.Calca+Bmpr1b	Zfp995
Umps.1	5.78657476189892e-15	0.563622	0.114	0.058	1.52238995410799e-10	A-PEP.Calca+Bmpr1b	Umps
Prr12.13	5.80311023989252e-15	0.457369	0.275	0.181	1.52674027301332e-10	A-PEP.Calca+Bmpr1b	Prr12
9430037G07Rik.14	5.85386639780801e-15	0.449214	0.224	0.139	1.54009371059931e-10	A-PEP.Calca+Bmpr1b	9430037G07Rik
Hoxa10.4	5.90188384287992e-15	0.486744	0.112	0.057	1.55272662022328e-10	A-PEP.Calca+Bmpr1b	Hoxa10
Lgr4.12	5.95985671263614e-15	0.206465	0.563	0.424	1.56797870252744e-10	A-PEP.Calca+Bmpr1b	Lgr4
Kdm7a.11	6.16964303770077e-15	0.280387	0.566	0.43	1.6231713867887e-10	A-PEP.Calca+Bmpr1b	Kdm7a
Col4a3bp.11	6.22643301879418e-15	0.237399	0.854	0.77	1.63811226291456e-10	A-PEP.Calca+Bmpr1b	Col4a3bp
Cfap410.11	6.31470150960796e-15	0.560777	0.211	0.129	1.66133482016276e-10	A-PEP.Calca+Bmpr1b	Cfap410
Taok3.11	6.51601802014655e-15	-0.394079	0.735	0.726	1.71429918092035e-10	A-PEP.Calca+Bmpr1b	Taok3
Rnf125.14	6.57408851550606e-15	-1.0933	0.267	0.345	1.72957694754449e-10	A-PEP.Calca+Bmpr1b	Rnf125
Map2k2.7	6.59131479286747e-15	0.201383	0.49	0.356	1.7341090088555e-10	A-PEP.Calca+Bmpr1b	Map2k2
Sgsm1.11	6.65099085872835e-15	0.27921	0.637	0.497	1.74980918502284e-10	A-PEP.Calca+Bmpr1b	Sgsm1
Slc6a6.14	6.68624541900423e-15	-1.62167	0.175	0.253	1.75908430728582e-10	A-PEP.Calca+Bmpr1b	Slc6a6
Mthfsd.11	6.70746215559394e-15	0.174563	0.321	0.212	1.76466621851521e-10	A-PEP.Calca+Bmpr1b	Mthfsd
Nxpe2.14	6.8581581201051e-15	-1.63543	0.157	0.239	1.80431281981845e-10	A-PEP.Calca+Bmpr1b	Nxpe2
Tab2.11	7.88339547664093e-15	0.278282	0.727	0.601	2.07404251594946e-10	A-PEP.Calca+Bmpr1b	Tab2
Aplp1.12	7.99875405689735e-15	0.459161	0.261	0.169	2.10439220482913e-10	A-PEP.Calca+Bmpr1b	Aplp1
Parpbp.2	8.08002420042764e-15	0.847758	0.109	0.055	2.12577356689051e-10	A-PEP.Calca+Bmpr1b	Parpbp
Gm26981.3	8.09063850677389e-15	0.44325	0.145	0.08	2.12856608474714e-10	A-PEP.Calca+Bmpr1b	Gm26981
Txndc17.14	8.44441869091387e-15	0.267591	0.262	0.167	2.22164211339253e-10	A-PEP.Calca+Bmpr1b	Txndc17
Qsox1.12	8.60498109903736e-15	0.314915	0.354	0.245	2.26388447734574e-10	A-PEP.Calca+Bmpr1b	Qsox1
Smarca2.13	8.80454576328944e-15	-0.394582	0.652	0.674	2.31638794486382e-10	A-PEP.Calca+Bmpr1b	Smarca2
Gm4107.13	9.19368881604471e-15	0.311671	0.311	0.209	2.4187675906132e-10	A-PEP.Calca+Bmpr1b	Gm4107
Fam160a2.10	9.25559661416118e-15	0.246537	0.458	0.327	2.43505491321966e-10	A-PEP.Calca+Bmpr1b	Fam160a2
Phip.11	9.56148386788744e-15	-0.38886	0.812	0.81	2.51553079080251e-10	A-PEP.Calca+Bmpr1b	Phip
Lin7a.12	9.60224831154853e-15	0.258979	0.876	0.797	2.5262555082853e-10	A-PEP.Calca+Bmpr1b	Lin7a
Vegfd.8	9.69583444675372e-15	0.280197	0.42	0.299	2.55087708459644e-10	A-PEP.Calca+Bmpr1b	Vegfd
Shisal1.13	9.87670140002229e-15	-0.952339	0.34	0.411	2.59846137133186e-10	A-PEP.Calca+Bmpr1b	Shisal1
Morn1.9	1.00651528056745e-14	0.252338	0.32	0.215	2.6480410516449e-10	A-PEP.Calca+Bmpr1b	Morn1
Ap2a2.13	1.00880949010132e-14	0.156829	0.783	0.623	2.65407688750756e-10	A-PEP.Calca+Bmpr1b	Ap2a2
Dock10.14	1.03317872158331e-14	-1.13289	0.435	0.471	2.71818989861354e-10	A-PEP.Calca+Bmpr1b	Dock10
Gm11520.13	1.03657094824999e-14	0.38796	0.202	0.123	2.72711450775091e-10	A-PEP.Calca+Bmpr1b	Gm11520
Slc22a4.13	1.08103431005971e-14	-1.96921	0.092	0.17	2.8440931663361e-10	A-PEP.Calca+Bmpr1b	Slc22a4
Nasp.11	1.11283342402209e-14	0.26273	0.358	0.248	2.92775345525972e-10	A-PEP.Calca+Bmpr1b	Nasp
Ankrd12.9	1.12825021855904e-14	-0.261754	0.937	0.918	2.96831350000699e-10	A-PEP.Calca+Bmpr1b	Ankrd12
Drc3.5	1.13704040539162e-14	0.494573	0.148	0.083	2.99143960254483e-10	A-PEP.Calca+Bmpr1b	Drc3
Mark2.13	1.13741228155639e-14	-0.32925	0.792	0.778	2.99241797154671e-10	A-PEP.Calca+Bmpr1b	Mark2
Frmpd4.13	1.14852095359504e-14	-2.21699	0.649	0.552	3.02164377681319e-10	A-PEP.Calca+Bmpr1b	Frmpd4
Prkdc.7	1.18168290706053e-14	0.276682	0.75	0.645	3.10888956018554e-10	A-PEP.Calca+Bmpr1b	Prkdc
Rmdn3.7	1.18528955457999e-14	0.31813	0.324	0.219	3.1183782891445e-10	A-PEP.Calca+Bmpr1b	Rmdn3
Mtif2.13	1.25284670156773e-14	0.204078	0.608	0.471	3.29611438715453e-10	A-PEP.Calca+Bmpr1b	Mtif2
Tox.14	1.28680892065682e-14	-3.58727	0.052	0.122	3.38546558935603e-10	A-PEP.Calca+Bmpr1b	Tox
Orai2.12	1.32315196354119e-14	0.262834	0.287	0.188	3.48108050088052e-10	A-PEP.Calca+Bmpr1b	Orai2
Cap2.7	1.32643085416057e-14	-2.74518	0.036	0.101	3.48970693421103e-10	A-PEP.Calca+Bmpr1b	Cap2
Fam216a.10	1.36054664804617e-14	0.289584	0.283	0.184	3.57946217634467e-10	A-PEP.Calca+Bmpr1b	Fam216a
Fat3.14	1.3758125824063e-14	-0.269282	0.902	0.602	3.61962532305274e-10	A-PEP.Calca+Bmpr1b	Fat3
Eif2b4.11	1.37925426460755e-14	0.325553	0.248	0.16	3.62868004475599e-10	A-PEP.Calca+Bmpr1b	Eif2b4
Incenp.11	1.42003988781705e-14	0.658232	0.17	0.1	3.73598294085788e-10	A-PEP.Calca+Bmpr1b	Incenp
Tbc1d14.10	1.43513764110504e-14	0.21336	0.463	0.336	3.77570361998325e-10	A-PEP.Calca+Bmpr1b	Tbc1d14
Gmpr.12	1.47168655263854e-14	0.279219	0.313	0.211	3.87186015133674e-10	A-PEP.Calca+Bmpr1b	Gmpr
Trappc1.12	1.49833259461299e-14	0.365287	0.19	0.114	3.9419632231673e-10	A-PEP.Calca+Bmpr1b	Trappc1
Vamp1.14	1.525608995338e-14	0.265791	0.286	0.188	4.01372470583475e-10	A-PEP.Calca+Bmpr1b	Vamp1
St3gal3.9	1.53312899559875e-14	0.240652	0.7	0.55	4.03350907452075e-10	A-PEP.Calca+Bmpr1b	St3gal3
Tmem165.12	1.54340506185287e-14	0.293968	0.658	0.53	4.06054437722873e-10	A-PEP.Calca+Bmpr1b	Tmem165
Eci2.12	1.61070956467995e-14	0.354455	0.252	0.162	4.23761579371649e-10	A-PEP.Calca+Bmpr1b	Eci2
A230006K03Rik.8	1.62521217879093e-14	-3.81882	0.036	0.1	4.27577072118105e-10	A-PEP.Calca+Bmpr1b	A230006K03Rik
Sema5b.14	1.6278771358808e-14	-2.32242	0.055	0.126	4.28278195678879e-10	A-PEP.Calca+Bmpr1b	Sema5b
Heatr5a.14	1.62919041672828e-14	-0.863511	0.746	0.727	4.28623706737042e-10	A-PEP.Calca+Bmpr1b	Heatr5a
Lrrc42.13	1.63752820314381e-14	0.234917	0.385	0.272	4.30817294965104e-10	A-PEP.Calca+Bmpr1b	Lrrc42
Fbxo16.12	1.73836490465039e-14	0.38524	0.249	0.161	4.57346422764472e-10	A-PEP.Calca+Bmpr1b	Fbxo16
Polr1a.11	1.76545341926571e-14	0.20837	0.429	0.306	4.64473140074617e-10	A-PEP.Calca+Bmpr1b	Polr1a
Dera.13	1.80378529652974e-14	0.187969	0.326	0.219	4.74557873664009e-10	A-PEP.Calca+Bmpr1b	Dera
Gm42722.13	1.8114992938211e-14	0.118837	0.55	0.396	4.76587349211393e-10	A-PEP.Calca+Bmpr1b	Gm42722
Vcpkmt.3	1.83541538178075e-14	0.614734	0.144	0.08	4.82879432792698e-10	A-PEP.Calca+Bmpr1b	Vcpkmt
Tecr.10	1.90518595719517e-14	0.224602	0.683	0.548	5.01235373478477e-10	A-PEP.Calca+Bmpr1b	Tecr
Zfp82.12	1.90731040168853e-14	0.37213	0.216	0.134	5.01794293580236e-10	A-PEP.Calca+Bmpr1b	Zfp82
Ermp1.14	1.91439357666439e-14	0.164377	0.392	0.27	5.03657806084635e-10	A-PEP.Calca+Bmpr1b	Ermp1
Serpinf1.11	1.95941814232364e-14	-1.82338	0.046	0.116	5.15503319063926e-10	A-PEP.Calca+Bmpr1b	Serpinf1
Abhd17a.12	2.05471721575912e-14	0.43765	0.27	0.178	5.40575552294067e-10	A-PEP.Calca+Bmpr1b	Abhd17a
Pikfyve.7	2.07724386504191e-14	0.275268	0.73	0.606	5.46502088453875e-10	A-PEP.Calca+Bmpr1b	Pikfyve
Habp4.10	2.09408870505803e-14	0.209172	0.441	0.316	5.50933797413718e-10	A-PEP.Calca+Bmpr1b	Habp4
Brsk1.11	2.10371773533742e-14	0.272883	0.549	0.416	5.53467098989923e-10	A-PEP.Calca+Bmpr1b	Brsk1
Ttc26.13	2.13758906540227e-14	0.414755	0.26	0.17	5.62378307216683e-10	A-PEP.Calca+Bmpr1b	Ttc26
Gsta3.1	2.14061903388292e-14	0.959765	0.108	0.055	5.63175461624257e-10	A-PEP.Calca+Bmpr1b	Gsta3
Rbsn.7	2.28655557529878e-14	0.352161	0.332	0.226	6.01569906305355e-10	A-PEP.Calca+Bmpr1b	Rbsn
Phf20l1.13	2.29579882760833e-14	0.204588	0.89	0.819	6.04001713555475e-10	A-PEP.Calca+Bmpr1b	Phf20l1
Gm7160.12	2.35103508972691e-14	0.244461	0.24	0.151	6.18533821756254e-10	A-PEP.Calca+Bmpr1b	Gm7160
Gm47071.12	2.36845689201163e-14	0.176923	0.293	0.193	6.23117323719339e-10	A-PEP.Calca+Bmpr1b	Gm47071
Klf3.13	2.38948348097802e-14	0.230316	0.479	0.349	6.28649209010507e-10	A-PEP.Calca+Bmpr1b	Klf3
Afg3l1.12	2.44788427354041e-14	0.327035	0.466	0.343	6.44013873525747e-10	A-PEP.Calca+Bmpr1b	Afg3l1
Dap.2	2.49481829761297e-14	0.59346	0.123	0.065	6.56361745918995e-10	A-PEP.Calca+Bmpr1b	Dap
Mlxip.12	2.58988305966551e-14	-0.782765	0.406	0.465	6.813723341674e-10	A-PEP.Calca+Bmpr1b	Mlxip
Il11ra1.12	2.59814848373395e-14	0.316252	0.241	0.152	6.83546884585566e-10	A-PEP.Calca+Bmpr1b	Il11ra1
Kansl1l.12	2.67639991333267e-14	0.197375	0.74	0.603	7.04134053198692e-10	A-PEP.Calca+Bmpr1b	Kansl1l
Ncdn.10	2.93851326510191e-14	0.242989	0.417	0.298	7.7309345491566e-10	A-PEP.Calca+Bmpr1b	Ncdn
Zrsr1.7	2.93978915024874e-14	0.340945	0.26	0.171	7.7342912753894e-10	A-PEP.Calca+Bmpr1b	Zrsr1
2900009J06Rik.5	2.95080250162722e-14	0.58052	0.144	0.081	7.76326630153105e-10	A-PEP.Calca+Bmpr1b	2900009J06Rik
Zfp644.8	2.9571796947969e-14	0.224155	0.82	0.709	7.78004405904115e-10	A-PEP.Calca+Bmpr1b	Zfp644
Kif18a.3	3.02674151501339e-14	0.57625	0.114	0.059	7.96305425184872e-10	A-PEP.Calca+Bmpr1b	Kif18a
Epg5.13	3.07156635224319e-14	0.275407	0.687	0.565	8.08098391611662e-10	A-PEP.Calca+Bmpr1b	Epg5
Slc35a5.13	3.09663723135851e-14	0.250873	0.437	0.317	8.1469428919811e-10	A-PEP.Calca+Bmpr1b	Slc35a5
Gm13832.5	3.16863762825823e-14	0.814629	0.126	0.068	8.33636873618458e-10	A-PEP.Calca+Bmpr1b	Gm13832
March1.14	3.26587302303293e-14	-1.80941	0.141	0.222	8.59218533629734e-10	A-PEP.Calca+Bmpr1b	March1
Shkbp1.10	3.29196270097008e-14	0.347868	0.307	0.209	8.66082466998218e-10	A-PEP.Calca+Bmpr1b	Shkbp1
Rtl8a.14	3.33095232353075e-14	0.358523	0.224	0.141	8.76340246797706e-10	A-PEP.Calca+Bmpr1b	Rtl8a
Nmi.14	3.34257099573421e-14	0.346256	0.221	0.139	8.79397003267712e-10	A-PEP.Calca+Bmpr1b	Nmi
Pcdhb14.13	3.37859790113886e-14	0.561722	0.185	0.112	8.88875321810623e-10	A-PEP.Calca+Bmpr1b	Pcdhb14
Ift46.10	3.50107962447082e-14	0.151178	0.37	0.256	9.21099038402027e-10	A-PEP.Calca+Bmpr1b	Ift46
Gm26756.14	3.50990592771436e-14	0.277385	0.265	0.173	9.23421150522371e-10	A-PEP.Calca+Bmpr1b	Gm26756
Gm15674.14	3.52712289761536e-14	-2.16548	0.054	0.124	9.27950763133625e-10	A-PEP.Calca+Bmpr1b	Gm15674
Trnau1ap.8	3.53579886829352e-14	0.288326	0.348	0.242	9.30233324259342e-10	A-PEP.Calca+Bmpr1b	Trnau1ap
Jkamp.9	3.54480119416487e-14	0.169525	0.454	0.327	9.32601746172835e-10	A-PEP.Calca+Bmpr1b	Jkamp
Gm13629.13	3.57855784312181e-14	0.181342	0.667	0.518	9.41482782946918e-10	A-PEP.Calca+Bmpr1b	Gm13629
Ubac2.10	3.59923308427765e-14	0.21923	0.758	0.63	9.46922232142606e-10	A-PEP.Calca+Bmpr1b	Ubac2
Cacna1i.14	3.63384228117817e-14	-2.63127	0.063	0.132	9.56027565755166e-10	A-PEP.Calca+Bmpr1b	Cacna1i
Gdpd1.12	3.72005360340447e-14	0.263397	0.522	0.393	9.78708902519682e-10	A-PEP.Calca+Bmpr1b	Gdpd1
Ahdc1.11	3.72978705498552e-14	0.296913	0.498	0.373	9.8126967629614e-10	A-PEP.Calca+Bmpr1b	Ahdc1
Samsn1.14	3.8197519102116e-14	-1.10834	0.37	0.428	1.00493853005757e-09	A-PEP.Calca+Bmpr1b	Samsn1
Kansl2.8	3.86048884547214e-14	0.306258	0.515	0.389	1.01565601035526e-09	A-PEP.Calca+Bmpr1b	Kansl2
Gpatch3.5	3.96145227101106e-14	0.697842	0.133	0.073	1.0422184779803e-09	A-PEP.Calca+Bmpr1b	Gpatch3
Sesn1.13	4.04443627267036e-14	-0.394439	0.732	0.739	1.06405073897685e-09	A-PEP.Calca+Bmpr1b	Sesn1
Yipf1.10	4.16522381077894e-14	0.280677	0.457	0.336	1.09582873237783e-09	A-PEP.Calca+Bmpr1b	Yipf1
Prrc2c.8	4.25768319722758e-14	-0.269604	0.84	0.836	1.12015387235861e-09	A-PEP.Calca+Bmpr1b	Prrc2c
Soga1.12	4.45774650952613e-14	0.174619	0.444	0.313	1.17278852919123e-09	A-PEP.Calca+Bmpr1b	Soga1
Bach2.13	4.72406381991627e-14	-0.43854	0.967	0.943	1.24285395038177e-09	A-PEP.Calca+Bmpr1b	Bach2
Cplane1.9	4.95829806359126e-14	0.174047	0.925	0.88	1.30447863755022e-09	A-PEP.Calca+Bmpr1b	Cplane1
Fkbp8.10	4.97276599610584e-14	0.215316	0.432	0.307	1.30828500591549e-09	A-PEP.Calca+Bmpr1b	Fkbp8
Gm29237.13	5.01419883410979e-14	0.334063	0.271	0.179	1.31918557126594e-09	A-PEP.Calca+Bmpr1b	Gm29237
Lmtk3.12	5.24088196494285e-14	0.347171	0.415	0.297	1.37882363615682e-09	A-PEP.Calca+Bmpr1b	Lmtk3
Gm7467.1	5.35726477355349e-14	0.473121	0.12	0.064	1.40944278927419e-09	A-PEP.Calca+Bmpr1b	Gm7467
Vasp.13	5.4098636121184e-14	0.254145	0.393	0.278	1.42328101771223e-09	A-PEP.Calca+Bmpr1b	Vasp
1110018N20Rik.12	5.46418817490745e-14	0.42526	0.162	0.094	1.4375732669364e-09	A-PEP.Calca+Bmpr1b	1110018N20Rik
Ppm1l.13	5.5727966543365e-14	-0.295497	0.884	0.896	1.46614707178939e-09	A-PEP.Calca+Bmpr1b	Ppm1l
Gm28320.14	5.673422663081e-14	0.361504	0.217	0.136	1.49262076842998e-09	A-PEP.Calca+Bmpr1b	Gm28320
Rhob.13	5.72134288736981e-14	0.423565	0.233	0.151	1.50522810023812e-09	A-PEP.Calca+Bmpr1b	Rhob
Tent4b.6	5.76257075502319e-14	0.234927	0.665	0.531	1.51607473993905e-09	A-PEP.Calca+Bmpr1b	Tent4b
2810032G03Rik.14	5.78167080201815e-14	-1.51425	0.178	0.255	1.52109977130296e-09	A-PEP.Calca+Bmpr1b	2810032G03Rik
Map3k9.12	5.80460567398087e-14	-0.849183	0.374	0.435	1.52713370676763e-09	A-PEP.Calca+Bmpr1b	Map3k9
Paf1.11	5.86029353841969e-14	0.502888	0.193	0.118	1.54178462702284e-09	A-PEP.Calca+Bmpr1b	Paf1
Fstl1.13	5.89997351093166e-14	-0.512253	0.859	0.834	1.55222403099101e-09	A-PEP.Calca+Bmpr1b	Fstl1
Gm15478.13	5.90368224727632e-14	0.394259	0.211	0.131	1.55319976243593e-09	A-PEP.Calca+Bmpr1b	Gm15478
Rbms2.5	5.91689613953577e-14	0.507075	0.13	0.071	1.55667620535047e-09	A-PEP.Calca+Bmpr1b	Rbms2
Ogdh.9	6.02073017509631e-14	-0.357532	0.763	0.748	1.58399390176609e-09	A-PEP.Calca+Bmpr1b	Ogdh
A930007I19Rik.11	6.07556903732594e-14	0.310823	0.275	0.182	1.59842145803008e-09	A-PEP.Calca+Bmpr1b	A930007I19Rik
Tent4a.9	6.10497383587926e-14	0.344294	0.358	0.251	1.60615756648147e-09	A-PEP.Calca+Bmpr1b	Tent4a
Camsap2.9	6.18265844673662e-14	0.248699	0.828	0.731	1.62659561075194e-09	A-PEP.Calca+Bmpr1b	Camsap2
Bcorl1.13	6.18840642593934e-14	0.260124	0.365	0.254	1.62810784660038e-09	A-PEP.Calca+Bmpr1b	Bcorl1
Zfp326.10	6.26302772054549e-14	0.235156	0.583	0.45	1.64773996299831e-09	A-PEP.Calca+Bmpr1b	Zfp326
Becn1.9	6.30271505775924e-14	0.324362	0.533	0.409	1.65818130454588e-09	A-PEP.Calca+Bmpr1b	Becn1
Prorsd1.1	6.41105926636619e-14	0.57506	0.1	0.05	1.68668558238828e-09	A-PEP.Calca+Bmpr1b	Prorsd1
Gm37814.10	6.4835874169504e-14	0.371289	0.262	0.172	1.70576701352548e-09	A-PEP.Calca+Bmpr1b	Gm37814
Slc14a2.4	6.48826915922482e-14	0.827028	0.122	0.066	1.70699873310046e-09	A-PEP.Calca+Bmpr1b	Slc14a2
Snhg12.11	6.56135703156716e-14	0.262053	0.256	0.167	1.726227421435e-09	A-PEP.Calca+Bmpr1b	Snhg12
Nap1l1.12	6.5993987211525e-14	-0.48743	0.646	0.658	1.73623580954801e-09	A-PEP.Calca+Bmpr1b	Nap1l1
4930533B01Rik.14	6.63026261502306e-14	0.304947	0.272	0.18	1.74435579138642e-09	A-PEP.Calca+Bmpr1b	4930533B01Rik
Cntn4.14	6.66570322104713e-14	-0.279773	0.495	0.35	1.75367986042529e-09	A-PEP.Calca+Bmpr1b	Cntn4
Gm37571.1	6.70981614242998e-14	0.467067	0.111	0.057	1.7652855289119e-09	A-PEP.Calca+Bmpr1b	Gm37571
Serping1.14	6.71068460138799e-14	-1.65171	0.165	0.241	1.76551401177917e-09	A-PEP.Calca+Bmpr1b	Serping1
Fbxl21.3	6.83368667916176e-14	0.805765	0.104	0.053	1.79787462842067e-09	A-PEP.Calca+Bmpr1b	Fbxl21
Rims3.13	6.99375856757071e-14	0.150707	0.63	0.482	1.83998794154218e-09	A-PEP.Calca+Bmpr1b	Rims3
Prrxl1.13	7.06784544679173e-14	0.208562	0.615	0.475	1.85947945859644e-09	A-PEP.Calca+Bmpr1b	Prrxl1
Pitpnb.7	7.17998813671944e-14	0.23773	0.617	0.482	1.88898307888952e-09	A-PEP.Calca+Bmpr1b	Pitpnb
Gm3848.2	7.21100527854731e-14	0.479572	0.103	0.052	1.89714337873301e-09	A-PEP.Calca+Bmpr1b	Gm3848
Ctps.9	7.21780124829961e-14	0.274829	0.255	0.166	1.89893133041514e-09	A-PEP.Calca+Bmpr1b	Ctps
Spats2.11	7.28081863322709e-14	0.195425	0.607	0.465	1.91551057421572e-09	A-PEP.Calca+Bmpr1b	Spats2
Rragd.11	7.36169060391813e-14	0.240143	0.382	0.27	1.93678718098482e-09	A-PEP.Calca+Bmpr1b	Rragd
1700037H04Rik.11	7.53002602014216e-14	-1.52715	0.13	0.21	1.9810745456392e-09	A-PEP.Calca+Bmpr1b	1700037H04Rik
Srrm4os.14	7.56643124446227e-14	0.38481	0.171	0.101	1.99065239610558e-09	A-PEP.Calca+Bmpr1b	Srrm4os
Rims2.11	7.75532242836637e-14	-0.217281	0.982	0.983	2.04034777767891e-09	A-PEP.Calca+Bmpr1b	Rims2
Ephx4.12	7.79603120625255e-14	0.188938	0.184	0.11	2.05105785005298e-09	A-PEP.Calca+Bmpr1b	Ephx4
Plekha2.12	7.81208412652405e-14	0.408626	0.245	0.159	2.05528121284721e-09	A-PEP.Calca+Bmpr1b	Plekha2
Spock2.10	7.95608689566615e-14	0.17971	0.915	0.847	2.09316690138081e-09	A-PEP.Calca+Bmpr1b	Spock2
Gm16068.8	8.01448787531286e-14	0.427248	0.155	0.089	2.10853161511606e-09	A-PEP.Calca+Bmpr1b	Gm16068
Rab31.12	8.05298554414329e-14	-1.339	0.233	0.309	2.11865996680866e-09	A-PEP.Calca+Bmpr1b	Rab31
Nap1l2.13	8.0667383390233e-14	0.331613	0.167	0.098	2.12227818961364e-09	A-PEP.Calca+Bmpr1b	Nap1l2
Satb1.14	8.08448788589182e-14	-0.204478	0.424	0.288	2.12694791789928e-09	A-PEP.Calca+Bmpr1b	Satb1
Vps26c.10	8.10690256545645e-14	0.235814	0.353	0.245	2.13284499594594e-09	A-PEP.Calca+Bmpr1b	Vps26c
Zfp180.14	8.19095568548354e-14	0.374165	0.351	0.247	2.15495853129386e-09	A-PEP.Calca+Bmpr1b	Zfp180
Tbc1d16.12	8.23359444498469e-14	0.20696	0.325	0.221	2.16617636253102e-09	A-PEP.Calca+Bmpr1b	Tbc1d16
Prepl.14	8.48193970725653e-14	0.222042	0.654	0.521	2.23151351758212e-09	A-PEP.Calca+Bmpr1b	Prepl
Ankib1.11	8.49583788436e-14	0.196796	0.905	0.863	2.23516998899627e-09	A-PEP.Calca+Bmpr1b	Ankib1
Prkar2a.13	8.64405529727681e-14	-0.544781	0.655	0.647	2.27416450816056e-09	A-PEP.Calca+Bmpr1b	Prkar2a
Mgat3.12	8.64824767049488e-14	0.193894	0.62	0.472	2.2752674796305e-09	A-PEP.Calca+Bmpr1b	Mgat3
Twf2.13	8.76498951927812e-14	0.397484	0.258	0.169	2.30598109262688e-09	A-PEP.Calca+Bmpr1b	Twf2
Man2b1.11	8.934936810934e-14	0.434115	0.237	0.153	2.35069252558863e-09	A-PEP.Calca+Bmpr1b	Man2b1
Rtn3.6	9.00001718136351e-14	0.123683	0.98	0.962	2.36781452024492e-09	A-PEP.Calca+Bmpr1b	Rtn3
Slc24a2.14	9.19856665238854e-14	-0.514417	0.842	0.755	2.4200509005769e-09	A-PEP.Calca+Bmpr1b	Slc24a2
Ccdc173.11	9.7207397128666e-14	0.397702	0.263	0.175	2.55742941105807e-09	A-PEP.Calca+Bmpr1b	Ccdc173
Sidt2.12	1.00949661029097e-13	0.338676	0.367	0.26	2.65588463201452e-09	A-PEP.Calca+Bmpr1b	Sidt2
Ccni.9	1.01420843558658e-13	0.223416	0.627	0.492	2.66828097318474e-09	A-PEP.Calca+Bmpr1b	Ccni
Plekhh2.5	1.02388040350541e-13	0.796819	0.137	0.077	2.69372695358239e-09	A-PEP.Calca+Bmpr1b	Plekhh2
Aldh5a1.5	1.03742512234164e-13	0.439291	0.146	0.083	2.72936175436862e-09	A-PEP.Calca+Bmpr1b	Aldh5a1
Ago3.11	1.05133637176675e-13	0.219467	0.848	0.762	2.76596086048114e-09	A-PEP.Calca+Bmpr1b	Ago3
Sp1.12	1.05374217511671e-13	0.233864	0.432	0.314	2.77229028851456e-09	A-PEP.Calca+Bmpr1b	Sp1
Degs2.3	1.0643338424087e-13	0.616215	0.128	0.07	2.80015590599306e-09	A-PEP.Calca+Bmpr1b	Degs2
Myo7a.4	1.10425720434308e-13	0.634443	0.12	0.064	2.9051902789062e-09	A-PEP.Calca+Bmpr1b	Myo7a
Tesk2.12	1.11516365072998e-13	0.349151	0.269	0.177	2.9338840487055e-09	A-PEP.Calca+Bmpr1b	Tesk2
Tnik.13	1.1151973462631e-13	-0.578964	0.825	0.786	2.93397269828358e-09	A-PEP.Calca+Bmpr1b	Tnik
P3h1.8	1.12047192887342e-13	0.44736	0.244	0.159	2.94784959767308e-09	A-PEP.Calca+Bmpr1b	P3h1
Eid1.14	1.13953146574448e-13	0.154548	0.354	0.244	2.99799333322714e-09	A-PEP.Calca+Bmpr1b	Eid1
Tmem30c.2	1.1420379835719e-13	0.639347	0.101	0.051	3.00458773097931e-09	A-PEP.Calca+Bmpr1b	Tmem30c
Atat1.7	1.1622860909219e-13	0.159656	0.396	0.28	3.05785847660643e-09	A-PEP.Calca+Bmpr1b	Atat1
Cxadr.14	1.16233440601937e-13	-1.74512	0.082	0.155	3.05798558879637e-09	A-PEP.Calca+Bmpr1b	Cxadr
Asic1.14	1.16772043223015e-13	-2.61666	0.057	0.124	3.07215568515431e-09	A-PEP.Calca+Bmpr1b	Asic1
Gm48027.9	1.19191017603415e-13	0.258792	0.278	0.185	3.13579648212826e-09	A-PEP.Calca+Bmpr1b	Gm48027
4930402H24Rik.7	1.19913876458026e-13	0.155204	0.963	0.936	3.15481417573421e-09	A-PEP.Calca+Bmpr1b	4930402H24Rik
Mtx2.11	1.22293711973677e-13	0.231564	0.679	0.548	3.21742526831546e-09	A-PEP.Calca+Bmpr1b	Mtx2
Gmeb2.8	1.24337883596899e-13	0.256494	0.488	0.366	3.2712053795508e-09	A-PEP.Calca+Bmpr1b	Gmeb2
Hmces.12	1.25425086275851e-13	0.289051	0.302	0.203	3.29980859483136e-09	A-PEP.Calca+Bmpr1b	Hmces
Clcn7.10	1.25704308158318e-13	0.20448	0.437	0.315	3.30715464333719e-09	A-PEP.Calca+Bmpr1b	Clcn7
Mapk11.12	1.27372096183088e-13	0.211532	0.615	0.483	3.35103247848085e-09	A-PEP.Calca+Bmpr1b	Mapk11
Txndc11.11	1.30593203124574e-13	-0.626213	0.555	0.57	3.43577658100443e-09	A-PEP.Calca+Bmpr1b	Txndc11
Stxbp6.14	1.30720823295173e-13	-2.67336	0.049	0.114	3.43913414007272e-09	A-PEP.Calca+Bmpr1b	Stxbp6
Pou4f1.11	1.31313606736542e-13	-0.735114	0.623	0.622	3.45472967963167e-09	A-PEP.Calca+Bmpr1b	Pou4f1
Slc46a3.2	1.33019913636684e-13	0.657117	0.112	0.059	3.49962090786753e-09	A-PEP.Calca+Bmpr1b	Slc46a3
Gm5141.10	1.3306397352896e-13	0.360711	0.163	0.095	3.5007800795734e-09	A-PEP.Calca+Bmpr1b	Gm5141
Eef1akmt1.10	1.36350839221063e-13	0.189725	0.332	0.227	3.58725422906694e-09	A-PEP.Calca+Bmpr1b	Eef1akmt1
Add1.2	1.36975798577633e-13	0.213561	0.866	0.79	3.60369628477896e-09	A-PEP.Calca+Bmpr1b	Add1
Ints6l.8	1.43128305046128e-13	-0.414071	0.731	0.73	3.76556257745859e-09	A-PEP.Calca+Bmpr1b	Ints6l
B130055M24Rik.8	1.43708800226512e-13	0.285707	0.493	0.374	3.7808348251593e-09	A-PEP.Calca+Bmpr1b	B130055M24Rik
Lman2l.13	1.43725514476139e-13	0.222363	0.427	0.309	3.78127456035274e-09	A-PEP.Calca+Bmpr1b	Lman2l
Med12l.12	1.43883101912601e-13	0.241024	0.86	0.782	3.78542052821862e-09	A-PEP.Calca+Bmpr1b	Med12l
Pxmp4.12	1.46651422385201e-13	0.21874	0.272	0.179	3.85825227153224e-09	A-PEP.Calca+Bmpr1b	Pxmp4
E2f6.13	1.47947326062243e-13	0.25489	0.259	0.169	3.89234620137154e-09	A-PEP.Calca+Bmpr1b	E2f6
A230083G16Rik.1	1.56119871628419e-13	0.434402	0.115	0.061	4.10735770267208e-09	A-PEP.Calca+Bmpr1b	A230083G16Rik
Seh1l.9	1.58733151680496e-13	0.241638	0.282	0.187	4.17611048756216e-09	A-PEP.Calca+Bmpr1b	Seh1l
Dhfr.2	1.58991394555271e-13	0.7562	0.117	0.063	4.18290459935462e-09	A-PEP.Calca+Bmpr1b	Dhfr
A630089N07Rik.11	1.59259509316406e-13	0.151139	0.457	0.329	4.18995843060533e-09	A-PEP.Calca+Bmpr1b	A630089N07Rik
Pianp.4	1.60976290436331e-13	0.33208	0.104	0.053	4.23512522508943e-09	A-PEP.Calca+Bmpr1b	Pianp
Ddi2.7	1.61045323915132e-13	0.238689	0.663	0.54	4.23694142688321e-09	A-PEP.Calca+Bmpr1b	Ddi2
Idh2.12	1.63630367303026e-13	0.197734	0.221	0.138	4.30495133337532e-09	A-PEP.Calca+Bmpr1b	Idh2
Mark4.9	1.6701662381909e-13	0.192364	0.52	0.386	4.39404035605643e-09	A-PEP.Calca+Bmpr1b	Mark4
mt-Co2.14	1.68739735605408e-13	-1.17117	0.582	0.608	4.43937370404269e-09	A-PEP.Calca+Bmpr1b	mt-Co2
Leng9.11	1.72428331627118e-13	0.373114	0.256	0.167	4.53641697677784e-09	A-PEP.Calca+Bmpr1b	Leng9
Gnpda1.7	1.72762421541204e-13	0.380077	0.233	0.15	4.54520654832754e-09	A-PEP.Calca+Bmpr1b	Gnpda1
Cxxc5.13	1.73428512374752e-13	0.206079	0.257	0.168	4.56273073206734e-09	A-PEP.Calca+Bmpr1b	Cxxc5
Gpr21.8	1.76495061429935e-13	0.393647	0.164	0.097	4.64340857116015e-09	A-PEP.Calca+Bmpr1b	Gpr21
Arap1.14	1.76927402968168e-13	-1.33127	0.215	0.288	4.65478304468954e-09	A-PEP.Calca+Bmpr1b	Arap1
Esd.13	1.77718509052658e-13	0.317115	0.295	0.2	4.67559625466637e-09	A-PEP.Calca+Bmpr1b	Esd
Polr3k.13	1.79031458968793e-13	-1.39187	0.185	0.261	4.71013865400997e-09	A-PEP.Calca+Bmpr1b	Polr3k
Zfp101.13	1.79932996908501e-13	0.259134	0.366	0.255	4.73385721566575e-09	A-PEP.Calca+Bmpr1b	Zfp101
Tarsl2.10	1.85803420150027e-13	0.308175	0.257	0.168	4.88830218072706e-09	A-PEP.Calca+Bmpr1b	Tarsl2
Zfp382.14	1.89414317365337e-13	0.137484	0.266	0.174	4.98330127556466e-09	A-PEP.Calca+Bmpr1b	Zfp382
Ergic1.10	1.90617969743863e-13	0.207351	0.49	0.366	5.01496816599128e-09	A-PEP.Calca+Bmpr1b	Ergic1
Sos2.12	1.91545232019439e-13	-0.600224	0.578	0.592	5.03936350919943e-09	A-PEP.Calca+Bmpr1b	Sos2
Celsr3.11	1.94673993032395e-13	0.238946	0.492	0.37	5.12167808268928e-09	A-PEP.Calca+Bmpr1b	Celsr3
Hist3h2a.14	1.97402955899233e-13	0.36249	0.208	0.13	5.19347436675291e-09	A-PEP.Calca+Bmpr1b	Hist3h2a
Meaf6.13	2.04385985385961e-13	0.292621	0.315	0.216	5.37719088951925e-09	A-PEP.Calca+Bmpr1b	Meaf6
Gm45682.14	2.05977084382384e-13	-1.819	0.088	0.161	5.41905111301615e-09	A-PEP.Calca+Bmpr1b	Gm45682
Ccdc186.13	2.11477564229388e-13	0.227841	0.544	0.412	5.56376323731097e-09	A-PEP.Calca+Bmpr1b	Ccdc186
Flna.11	2.13024203283986e-13	0.260602	0.556	0.42	5.60445376419838e-09	A-PEP.Calca+Bmpr1b	Flna
Ctps2.12	2.145646647441e-13	0.211137	0.558	0.425	5.64498176475254e-09	A-PEP.Calca+Bmpr1b	Ctps2
Akap8.8	2.15584291019734e-13	0.245483	0.672	0.539	5.67180711243817e-09	A-PEP.Calca+Bmpr1b	Akap8
Dnajc16.9	2.16040039986737e-13	0.205348	0.285	0.19	5.68379741201107e-09	A-PEP.Calca+Bmpr1b	Dnajc16
Htr1d.14	2.2247336476227e-13	-1.77665	0.133	0.205	5.85305175353057e-09	A-PEP.Calca+Bmpr1b	Htr1d
Rab40b.7	2.37218160892281e-13	0.597086	0.133	0.074	6.24097259491502e-09	A-PEP.Calca+Bmpr1b	Rab40b
Jakmip3.7	2.40365580046324e-13	0.26817	0.724	0.61	6.32377804543875e-09	A-PEP.Calca+Bmpr1b	Jakmip3
Plk3.4	2.48076220207661e-13	0.344494	0.115	0.061	6.52663727744335e-09	A-PEP.Calca+Bmpr1b	Plk3
Mib2.9	2.62858974243582e-13	0.442374	0.237	0.154	6.9155567533744e-09	A-PEP.Calca+Bmpr1b	Mib2
Pcdh19.14	2.63985869711992e-13	-2.295	0.046	0.11	6.94520424625279e-09	A-PEP.Calca+Bmpr1b	Pcdh19
Ankrd26.10	2.71745376127829e-13	0.273993	0.468	0.349	7.14934910054705e-09	A-PEP.Calca+Bmpr1b	Ankrd26
Pkd2l2.12	2.71780179300072e-13	0.256444	0.314	0.214	7.15026473720559e-09	A-PEP.Calca+Bmpr1b	Pkd2l2
Kdsr.12	2.74769477903065e-13	0.205605	0.528	0.397	7.22891019415175e-09	A-PEP.Calca+Bmpr1b	Kdsr
Prkar1b.13	2.80391766689776e-13	0.225382	0.765	0.663	7.37682698984131e-09	A-PEP.Calca+Bmpr1b	Prkar1b
Ctnna1.14	2.8317968600658e-13	-0.495447	0.591	0.621	7.45017435914711e-09	A-PEP.Calca+Bmpr1b	Ctnna1
Gm16958.12	2.84152015233662e-13	0.34621	0.171	0.102	7.47575536878242e-09	A-PEP.Calca+Bmpr1b	Gm16958
Ppfibp2.14	2.88621609626359e-13	-1.89881	0.117	0.19	7.59334592765988e-09	A-PEP.Calca+Bmpr1b	Ppfibp2
Gcsh.12	2.91311358170125e-13	0.413024	0.237	0.154	7.66411052209783e-09	A-PEP.Calca+Bmpr1b	Gcsh
Akt2.9	2.93612982229633e-13	0.246228	0.419	0.303	7.7246639494794e-09	A-PEP.Calca+Bmpr1b	Akt2
Adipor1.10	2.97945774239076e-13	0.231771	0.441	0.324	7.83865537445586e-09	A-PEP.Calca+Bmpr1b	Adipor1
Dennd4c.8	2.99606971428523e-13	0.247894	0.702	0.578	7.88235981131302e-09	A-PEP.Calca+Bmpr1b	Dennd4c
Gramd1b.10	3.10592662566972e-13	-0.331536	0.768	0.758	8.17138235947446e-09	A-PEP.Calca+Bmpr1b	Gramd1b
Pou6f2.14	3.14095307371359e-13	-2.2018	0.059	0.126	8.26353344163308e-09	A-PEP.Calca+Bmpr1b	Pou6f2
Slc10a7.9	3.14851912495574e-13	-0.412965	0.703	0.697	8.28343896584605e-09	A-PEP.Calca+Bmpr1b	Slc10a7
Steap2.13	3.1666694388489e-13	-1.90978	0.089	0.159	8.33119062666757e-09	A-PEP.Calca+Bmpr1b	Steap2
Itgb3bp.9	3.51050984771357e-13	0.26602	0.441	0.323	9.23580035834964e-09	A-PEP.Calca+Bmpr1b	Itgb3bp
Gm12536.13	3.54969092242805e-13	0.108031	0.28	0.183	9.33888184781595e-09	A-PEP.Calca+Bmpr1b	Gm12536
Tcf20.14	3.55790020266197e-13	-0.280017	0.868	0.862	9.36047964318338e-09	A-PEP.Calca+Bmpr1b	Tcf20
Phactr4.12	3.75488613260452e-13	0.30594	0.285	0.19	9.87872992626924e-09	A-PEP.Calca+Bmpr1b	Phactr4
Sox4.14	3.78471685618344e-13	0.16238	0.402	0.289	9.95721157693301e-09	A-PEP.Calca+Bmpr1b	Sox4
Slc48a1.11	3.95251268271034e-13	0.238744	0.335	0.233	1.03986656169426e-08	A-PEP.Calca+Bmpr1b	Slc48a1
Nek4.11	4.00503196513495e-13	0.283368	0.32	0.221	1.05368385970735e-08	A-PEP.Calca+Bmpr1b	Nek4
Zscan21.10	4.18916460394223e-13	0.229895	0.383	0.271	1.10212731565116e-08	A-PEP.Calca+Bmpr1b	Zscan21
Gripap1.7	4.27120590405863e-13	0.303131	0.668	0.545	1.12371156129879e-08	A-PEP.Calca+Bmpr1b	Gripap1
Sgsm3.11	4.42519198166241e-13	0.301282	0.429	0.318	1.16422375845556e-08	A-PEP.Calca+Bmpr1b	Sgsm3
Ccdc9b.13	4.48048347130109e-13	-1.86754	0.067	0.135	1.1787703964646e-08	A-PEP.Calca+Bmpr1b	Ccdc9b
Stag1.11	4.50034257733787e-13	-0.291373	0.885	0.874	1.18399512867182e-08	A-PEP.Calca+Bmpr1b	Stag1
Prkcq.14	4.56365752376354e-13	-2.01955	0.197	0.258	1.20065265792695e-08	A-PEP.Calca+Bmpr1b	Prkcq
Pdk3.13	4.57993604854172e-13	0.199571	0.345	0.238	1.20493537501084e-08	A-PEP.Calca+Bmpr1b	Pdk3
Pigh.1	4.58445139441265e-13	0.820229	0.103	0.054	1.20612331735602e-08	A-PEP.Calca+Bmpr1b	Pigh
Lrriq1.13	4.60660656432742e-13	0.15091	0.439	0.315	1.2119521210089e-08	A-PEP.Calca+Bmpr1b	Lrriq1
Fgfr1op.12	4.65611490921429e-13	0.264085	0.643	0.518	1.22497727146519e-08	A-PEP.Calca+Bmpr1b	Fgfr1op
Hspb11.10	4.72066621439765e-13	0.24144	0.359	0.255	1.24196007434588e-08	A-PEP.Calca+Bmpr1b	Hspb11
Kcnk2.14	4.77578075355182e-13	-0.389982	0.303	0.195	1.25646015845195e-08	A-PEP.Calca+Bmpr1b	Kcnk2
Tmem136.9	4.7758524831987e-13	0.235274	0.159	0.092	1.25647902980475e-08	A-PEP.Calca+Bmpr1b	Tmem136
Papss2.5	4.8005212058287e-13	0.422066	0.156	0.091	1.26296912404147e-08	A-PEP.Calca+Bmpr1b	Papss2
Dnlz.13	4.91955553386657e-13	0.3272	0.215	0.137	1.29428586540496e-08	A-PEP.Calca+Bmpr1b	Dnlz
Tek.4	5.24555735172636e-13	0.65919	0.124	0.069	1.38005368366569e-08	A-PEP.Calca+Bmpr1b	Tek
Snx12.10	5.24689175439716e-13	0.281555	0.537	0.407	1.38040475166435e-08	A-PEP.Calca+Bmpr1b	Snx12
Nomo1.10	5.39919801792413e-13	0.325442	0.282	0.192	1.42047500653566e-08	A-PEP.Calca+Bmpr1b	Nomo1
Zfp746.10	5.61480505810984e-13	0.226155	0.413	0.3	1.47719906273812e-08	A-PEP.Calca+Bmpr1b	Zfp746
Mical1.14	5.63617010173903e-13	-1.58471	0.142	0.219	1.48281999206652e-08	A-PEP.Calca+Bmpr1b	Mical1
Lrrfip1.11	5.71064335858058e-13	-0.893545	0.464	0.488	1.50241316120896e-08	A-PEP.Calca+Bmpr1b	Lrrfip1
Spred2.14	5.81602601942678e-13	0.267385	0.783	0.658	1.53013828545099e-08	A-PEP.Calca+Bmpr1b	Spred2
Zwilch.12	5.84844568958868e-13	0.432591	0.172	0.105	1.53866757647389e-08	A-PEP.Calca+Bmpr1b	Zwilch
Tmem214.11	5.86701149775858e-13	0.234051	0.489	0.365	1.5435520549453e-08	A-PEP.Calca+Bmpr1b	Tmem214
Map3k14.13	5.87207251553065e-13	0.17947	0.469	0.344	1.54488355811096e-08	A-PEP.Calca+Bmpr1b	Map3k14
Rexo1.7	5.98379540500752e-13	0.227992	0.35	0.247	1.57427673310343e-08	A-PEP.Calca+Bmpr1b	Rexo1
Mbd5.4	6.00375950765999e-13	0.153571	0.949	0.942	1.57952908887027e-08	A-PEP.Calca+Bmpr1b	Mbd5
1700021F05Rik.12	6.03769786639483e-13	0.269259	0.311	0.215	1.58845793166982e-08	A-PEP.Calca+Bmpr1b	1700021F05Rik
Uhrf1bp1.11	6.14552526891104e-13	0.325399	0.236	0.153	1.61682624299781e-08	A-PEP.Calca+Bmpr1b	Uhrf1bp1
E2f3.10	6.23617610920252e-13	0.161581	0.567	0.43	1.64067557257009e-08	A-PEP.Calca+Bmpr1b	E2f3
Mir124-2hg.12	6.24972066052245e-13	-2.27241	0.048	0.111	1.64423900857685e-08	A-PEP.Calca+Bmpr1b	Mir124-2hg
Tmem170b.11	6.36330935113353e-13	0.245397	0.42	0.303	1.67412305718972e-08	A-PEP.Calca+Bmpr1b	Tmem170b
Dipk1b.12	6.36493704080493e-13	0.267392	0.3	0.204	1.67455128606537e-08	A-PEP.Calca+Bmpr1b	Dipk1b
4930445E18Rik.1	6.43229099936712e-13	0.435568	0.101	0.052	1.6922714390235e-08	A-PEP.Calca+Bmpr1b	4930445E18Rik
3010001F23Rik.11	6.43443382431455e-13	0.216722	0.411	0.298	1.69283519483892e-08	A-PEP.Calca+Bmpr1b	3010001F23Rik
Gm43221.4	6.44302277598957e-13	0.39003	0.128	0.07	1.6950948621351e-08	A-PEP.Calca+Bmpr1b	Gm43221
Brwd3.7	6.4628384376222e-13	0.336527	0.527	0.412	1.70030816455402e-08	A-PEP.Calca+Bmpr1b	Brwd3
Plcb3.14	6.51146326799475e-13	-1.25209	0.424	0.437	1.71310087117674e-08	A-PEP.Calca+Bmpr1b	Plcb3
Nt5dc1.13	6.6782356401766e-13	0.195697	0.56	0.424	1.75697701457406e-08	A-PEP.Calca+Bmpr1b	Nt5dc1
Cdk5rap1.8	6.7658422493776e-13	0.336941	0.297	0.202	1.78002543738875e-08	A-PEP.Calca+Bmpr1b	Cdk5rap1
Ggact.12	6.77834657974102e-13	0.176707	0.378	0.267	1.78331520166407e-08	A-PEP.Calca+Bmpr1b	Ggact
Tet2.12	6.83951754182478e-13	-0.637089	0.498	0.539	1.79940867007868e-08	A-PEP.Calca+Bmpr1b	Tet2
Ttc37.8	6.97900252144454e-13	0.217343	0.68	0.553	1.83610577336684e-08	A-PEP.Calca+Bmpr1b	Ttc37
Ppm1b.10	7.2383831324662e-13	-0.390507	0.711	0.705	1.90434621832053e-08	A-PEP.Calca+Bmpr1b	Ppm1b
Zfp607b.3	7.29684028309131e-13	0.58707	0.133	0.075	1.91972571007849e-08	A-PEP.Calca+Bmpr1b	Zfp607b
Cul3.5	7.29954645367873e-13	-0.400646	0.694	0.697	1.92043767649834e-08	A-PEP.Calca+Bmpr1b	Cul3
Pcp4.14	7.34098848840064e-13	-1.49139	0.207	0.278	1.93134066141332e-08	A-PEP.Calca+Bmpr1b	Pcp4
Efcab2.10	7.52916981659124e-13	0.278058	0.253	0.167	1.98084928704699e-08	A-PEP.Calca+Bmpr1b	Efcab2
Slc19a1	7.80669311469598e-13	0.360899	0.116	0.063	2.05386289154537e-08	A-PEP.Calca+Bmpr1b	Slc19a1
Mtfr1l.13	7.9001847970278e-13	-1.21674	0.218	0.291	2.07845961825004e-08	A-PEP.Calca+Bmpr1b	Mtfr1l
Orc2.6	7.9461490687193e-13	0.222708	0.555	0.436	2.09055235848936e-08	A-PEP.Calca+Bmpr1b	Orc2
Ttyh2.12	7.97327022962581e-13	0.367409	0.185	0.113	2.09768766471225e-08	A-PEP.Calca+Bmpr1b	Ttyh2
Gpr153.12	8.0206442473505e-13	0.184549	0.233	0.151	2.11015129503544e-08	A-PEP.Calca+Bmpr1b	Gpr153
Chn1.13	8.10418207187002e-13	-0.408509	0.752	0.738	2.13212926128828e-08	A-PEP.Calca+Bmpr1b	Chn1
mt-Cytb.14	8.20160794672993e-13	-1.16055	0.429	0.484	2.15776103470518e-08	A-PEP.Calca+Bmpr1b	mt-Cytb
Gt(ROSA)26Sor.10	8.22871797876404e-13	0.210981	0.386	0.275	2.16489341303303e-08	A-PEP.Calca+Bmpr1b	Gt(ROSA)26Sor
Smad4.13	8.25399790891087e-13	-0.510412	0.614	0.623	2.17154430985536e-08	A-PEP.Calca+Bmpr1b	Smad4
Rab33a.14	8.45847563598736e-13	0.474801	0.161	0.096	2.22534035507191e-08	A-PEP.Calca+Bmpr1b	Rab33a
Prpf38a.12	8.49539230507099e-13	0.329043	0.323	0.226	2.23505276154113e-08	A-PEP.Calca+Bmpr1b	Prpf38a
Ddah1.12	8.56785465311389e-13	-1.42854	0.228	0.3	2.25411688068773e-08	A-PEP.Calca+Bmpr1b	Ddah1
Trim45	8.68202673694285e-13	0.521945	0.104	0.054	2.28415441422229e-08	A-PEP.Calca+Bmpr1b	Trim45
Rab9b.14	9.03499257893025e-13	0.220592	0.225	0.144	2.37701619759076e-08	A-PEP.Calca+Bmpr1b	Rab9b
Primpol.11	9.09230632930192e-13	0.487426	0.178	0.109	2.39209487217604e-08	A-PEP.Calca+Bmpr1b	Primpol
Rab24.10	9.10410391381204e-13	0.409826	0.26	0.174	2.39519869868481e-08	A-PEP.Calca+Bmpr1b	Rab24
Slitrk4.13	9.40083691321369e-13	-1.43536	0.08	0.151	2.47326618349739e-08	A-PEP.Calca+Bmpr1b	Slitrk4
Kif2a.12	9.41306129472957e-13	0.220775	0.788	0.69	2.4764822960304e-08	A-PEP.Calca+Bmpr1b	Kif2a
Rrp15.8	9.42401861001016e-13	0.226813	0.312	0.214	2.47936505610757e-08	A-PEP.Calca+Bmpr1b	Rrp15
Gm38348.3	9.51969187028772e-13	0.344346	0.137	0.077	2.504535734154e-08	A-PEP.Calca+Bmpr1b	Gm38348
Gm48383.13	9.61612161086012e-13	0.251704	0.18	0.11	2.52990543460119e-08	A-PEP.Calca+Bmpr1b	Gm48383
Acat1.11	9.6538185957913e-13	0.225879	0.711	0.584	2.53982313436673e-08	A-PEP.Calca+Bmpr1b	Acat1
Rnf215.13	9.68858329452923e-13	0.116725	0.222	0.141	2.54896937895769e-08	A-PEP.Calca+Bmpr1b	Rnf215
Cgref1.4	9.72709906350869e-13	0.440646	0.149	0.087	2.5591024926185e-08	A-PEP.Calca+Bmpr1b	Cgref1
Hcfc2.11	9.82730964286693e-13	0.233022	0.447	0.333	2.58546689394186e-08	A-PEP.Calca+Bmpr1b	Hcfc2
Carf.11	9.88506282391678e-13	0.3045	0.553	0.427	2.60066117834426e-08	A-PEP.Calca+Bmpr1b	Carf
Atp2a2.12	1.02691767433023e-12	0.213999	0.714	0.579	2.7017177093954e-08	A-PEP.Calca+Bmpr1b	Atp2a2
Rap1a.11	1.04475296670792e-12	0.179293	0.679	0.535	2.74864058011187e-08	A-PEP.Calca+Bmpr1b	Rap1a
Fus.6	1.04851904699986e-12	0.158192	0.928	0.87	2.75854876075194e-08	A-PEP.Calca+Bmpr1b	Fus
Thumpd2.12	1.05043087689209e-12	0.363829	0.233	0.152	2.7635785940154e-08	A-PEP.Calca+Bmpr1b	Thumpd2
Mxd1.9	1.0525256898397e-12	0.384992	0.213	0.136	2.76908983739927e-08	A-PEP.Calca+Bmpr1b	Mxd1
Caml.12	1.05527022990134e-12	0.243348	0.639	0.517	2.77631044784743e-08	A-PEP.Calca+Bmpr1b	Caml
Btg1.13	1.06345272628134e-12	0.183933	0.365	0.259	2.79783777757359e-08	A-PEP.Calca+Bmpr1b	Btg1
Brat1.7	1.13066771026374e-12	0.168627	0.269	0.179	2.97467367893287e-08	A-PEP.Calca+Bmpr1b	Brat1
Lypd1.13	1.2145780765972e-12	-2.27895	0.062	0.126	3.19543346171957e-08	A-PEP.Calca+Bmpr1b	Lypd1
Mkrn2.12	1.23326008875263e-12	0.196216	0.276	0.185	3.24458396749931e-08	A-PEP.Calca+Bmpr1b	Mkrn2
Reep1.13	1.25509390735222e-12	0.150836	0.915	0.857	3.30202656085294e-08	A-PEP.Calca+Bmpr1b	Reep1
mt-Atp6.13	1.25669984752319e-12	-1.27554	0.52	0.568	3.30625162884877e-08	A-PEP.Calca+Bmpr1b	mt-Atp6
Hells.13	1.27991552907621e-12	0.216418	0.467	0.348	3.3673297654466e-08	A-PEP.Calca+Bmpr1b	Hells
Ubl3.11	1.29826225276661e-12	-0.515707	0.557	0.579	3.41559816080367e-08	A-PEP.Calca+Bmpr1b	Ubl3
Mt1.2	1.33432163399213e-12	0.7155	0.1	0.052	3.51046678686989e-08	A-PEP.Calca+Bmpr1b	Mt1
Zfp771.12	1.3594677429564e-12	0.188434	0.455	0.335	3.576623684944e-08	A-PEP.Calca+Bmpr1b	Zfp771
Hsd17b11.13	1.37389976299457e-12	-2.18689	0.054	0.118	3.61459288646242e-08	A-PEP.Calca+Bmpr1b	Hsd17b11
Dnaaf5.11	1.38011974604645e-12	0.254676	0.321	0.226	3.63095703987362e-08	A-PEP.Calca+Bmpr1b	Dnaaf5
Ankrd13d.12	1.40797601005983e-12	-0.840718	0.402	0.45	3.70424408486641e-08	A-PEP.Calca+Bmpr1b	Ankrd13d
Clasrp.6	1.42638143588158e-12	0.274359	0.511	0.388	3.75266691966084e-08	A-PEP.Calca+Bmpr1b	Clasrp
Ezh1.11	1.43208011338113e-12	-0.759224	0.396	0.444	3.7676595702944e-08	A-PEP.Calca+Bmpr1b	Ezh1
Ppip5k2.11	1.44112650155755e-12	-0.462298	0.689	0.683	3.79145971294775e-08	A-PEP.Calca+Bmpr1b	Ppip5k2
Gm36037.13	1.44859330599783e-12	-1.70166	0.11	0.181	3.81110412874969e-08	A-PEP.Calca+Bmpr1b	Gm36037
Mcmdc2.14	1.47644754741604e-12	0.491188	0.162	0.097	3.88438585249686e-08	A-PEP.Calca+Bmpr1b	Mcmdc2
Vmp1.13	1.4976957755826e-12	0.185619	0.734	0.606	3.94028781598026e-08	A-PEP.Calca+Bmpr1b	Vmp1
4933405D12Rik.3	1.52196677021172e-12	0.613411	0.107	0.057	4.00414237575001e-08	A-PEP.Calca+Bmpr1b	4933405D12Rik
Gm1604a.14	1.53823065167781e-12	-1.05846	0.365	0.41	4.04693102149916e-08	A-PEP.Calca+Bmpr1b	Gm1604a
Mbp.12	1.54714089642616e-12	-0.130838	0.402	0.275	4.07037298440759e-08	A-PEP.Calca+Bmpr1b	Mbp
Metap1.7	1.56135945807046e-12	0.206482	0.549	0.416	4.10778059823758e-08	A-PEP.Calca+Bmpr1b	Metap1
Far1os.13	1.58128754545794e-12	0.12645	0.479	0.356	4.16020940334529e-08	A-PEP.Calca+Bmpr1b	Far1os
Gm20274.2	1.61678619152735e-12	0.717816	0.12	0.066	4.2536027912893e-08	A-PEP.Calca+Bmpr1b	Gm20274
Jam3.10	1.63266362690516e-12	0.135392	0.439	0.319	4.29537473602478e-08	A-PEP.Calca+Bmpr1b	Jam3
Glis3.14	1.63312678255308e-12	-2.57952	0.047	0.109	4.29659325221891e-08	A-PEP.Calca+Bmpr1b	Glis3
Nelfb.11	1.67229632989334e-12	0.185104	0.457	0.334	4.3996444143164e-08	A-PEP.Calca+Bmpr1b	Nelfb
Trib3.5	1.68577993943567e-12	0.496303	0.146	0.086	4.4351184426613e-08	A-PEP.Calca+Bmpr1b	Trib3
Cyth2.12	1.71083725176748e-12	0.426589	0.214	0.138	4.50104172567505e-08	A-PEP.Calca+Bmpr1b	Cyth2
1700126G02Rik.3	1.76076048656165e-12	0.645096	0.128	0.072	4.63238476409503e-08	A-PEP.Calca+Bmpr1b	1700126G02Rik
Rnf38.10	1.77312030750356e-12	-0.318522	0.758	0.752	4.66490221701112e-08	A-PEP.Calca+Bmpr1b	Rnf38
Coro1a.11	1.80097673564097e-12	0.323749	0.304	0.211	4.73818969379783e-08	A-PEP.Calca+Bmpr1b	Coro1a
R3hcc1l.12	1.80586952352439e-12	0.187024	0.498	0.368	4.75106212944033e-08	A-PEP.Calca+Bmpr1b	R3hcc1l
Nop56.9	1.81446204604243e-12	0.239977	0.469	0.356	4.77366819693303e-08	A-PEP.Calca+Bmpr1b	Nop56
Gba2.10	1.85142184083175e-12	0.39014	0.207	0.132	4.87090572104425e-08	A-PEP.Calca+Bmpr1b	Gba2
Gm45645.13	1.90794519272483e-12	0.143187	0.229	0.148	5.01961300753976e-08	A-PEP.Calca+Bmpr1b	Gm45645
Nipal2.11	1.93607056290661e-12	-0.578969	0.55	0.569	5.09360804395101e-08	A-PEP.Calca+Bmpr1b	Nipal2
Ltbp3.14	2.01673020609233e-12	0.46686	0.344	0.249	5.30581549920832e-08	A-PEP.Calca+Bmpr1b	Ltbp3
Gm48678.12	2.02174545226267e-12	0.220516	0.524	0.404	5.31901011035787e-08	A-PEP.Calca+Bmpr1b	Gm48678
Mindy1.13	2.08988046224884e-12	-0.941298	0.308	0.37	5.49826650813048e-08	A-PEP.Calca+Bmpr1b	Mindy1
Pnpla3.13	2.13925870623554e-12	-0.948391	0.317	0.383	5.62817573023509e-08	A-PEP.Calca+Bmpr1b	Pnpla3
Traf6.14	2.16214481812621e-12	0.166925	0.325	0.226	5.68838680200826e-08	A-PEP.Calca+Bmpr1b	Traf6
Mtrf1l.10	2.22715146072453e-12	0.397686	0.243	0.16	5.85941277802017e-08	A-PEP.Calca+Bmpr1b	Mtrf1l
Syp.14	2.33922119693757e-12	0.162008	0.418	0.303	6.15425704702307e-08	A-PEP.Calca+Bmpr1b	Syp
Sh3rf3.14	2.39075565221925e-12	-2.42411	0.083	0.148	6.28983904542362e-08	A-PEP.Calca+Bmpr1b	Sh3rf3
Lhfpl4.12	2.43336048174919e-12	0.22649	0.682	0.547	6.40192809143394e-08	A-PEP.Calca+Bmpr1b	Lhfpl4
Arl5a.9	2.51218453149816e-12	0.235195	0.532	0.411	6.6093062839185e-08	A-PEP.Calca+Bmpr1b	Arl5a
Slc39a13.10	2.51964722859233e-12	0.224866	0.276	0.186	6.62893989370355e-08	A-PEP.Calca+Bmpr1b	Slc39a13
Nup107.12	2.52019289571079e-12	0.274483	0.308	0.216	6.63037548932552e-08	A-PEP.Calca+Bmpr1b	Nup107
Rec114.6	2.5490921051414e-12	0.224875	0.15	0.088	6.70640641941651e-08	A-PEP.Calca+Bmpr1b	Rec114
Ntm.14	2.56881781678364e-12	-2.5168	0.212	0.272	6.75830279417609e-08	A-PEP.Calca+Bmpr1b	Ntm
Nxt2.5	2.60493542414668e-12	0.583495	0.12	0.067	6.85332460738751e-08	A-PEP.Calca+Bmpr1b	Nxt2
Gm16153.12	2.63292539071065e-12	0.304438	0.217	0.14	6.92696341042064e-08	A-PEP.Calca+Bmpr1b	Gm16153
Tmcc2.13	2.75154496693778e-12	0.220018	0.301	0.206	7.2390396535166e-08	A-PEP.Calca+Bmpr1b	Tmcc2
Sergef.13	2.754085651008e-12	0.196408	0.479	0.357	7.24572393923695e-08	A-PEP.Calca+Bmpr1b	Sergef
1700025G04Rik.11	2.78811277910631e-12	-0.402187	0.813	0.786	7.33524591055078e-08	A-PEP.Calca+Bmpr1b	1700025G04Rik
Wasf1.8	2.80435765979304e-12	0.172327	0.658	0.523	7.3779845671495e-08	A-PEP.Calca+Bmpr1b	Wasf1
Wdfy3.11	2.82814673428723e-12	-0.226277	0.874	0.883	7.44057124323629e-08	A-PEP.Calca+Bmpr1b	Wdfy3
Mtfmt.10	2.89503985331909e-12	0.340187	0.25	0.167	7.61656035009719e-08	A-PEP.Calca+Bmpr1b	Mtfmt
Atp23.10	2.95790267592065e-12	0.452489	0.168	0.103	7.78194615007963e-08	A-PEP.Calca+Bmpr1b	Atp23
Nipa1.10	2.97770483145443e-12	0.21424	0.624	0.509	7.83404364107346e-08	A-PEP.Calca+Bmpr1b	Nipa1
Gm31323.12	3.04080351228429e-12	0.497704	0.165	0.101	8.00004996046875e-08	A-PEP.Calca+Bmpr1b	Gm31323
Shld2.9	3.04787517380721e-12	0.25364	0.443	0.329	8.01865479476939e-08	A-PEP.Calca+Bmpr1b	Shld2
Ahnak.13	3.06985173855995e-12	-0.656847	0.566	0.578	8.07647293897738e-08	A-PEP.Calca+Bmpr1b	Ahnak
Tcaf1.12	3.0907835281358e-12	0.19636	0.802	0.693	8.13154238417247e-08	A-PEP.Calca+Bmpr1b	Tcaf1
Polg.11	3.09598325216418e-12	0.325426	0.329	0.233	8.14522233811875e-08	A-PEP.Calca+Bmpr1b	Polg
Taf12.9	3.10670972662193e-12	0.366743	0.241	0.16	8.17344261976965e-08	A-PEP.Calca+Bmpr1b	Taf12
Sh3pxd2a.12	3.11792772940714e-12	0.110158	0.833	0.695	8.20295606329724e-08	A-PEP.Calca+Bmpr1b	Sh3pxd2a
Kremen1.13	3.12730950572645e-12	-1.42115	0.185	0.256	8.22763857861572e-08	A-PEP.Calca+Bmpr1b	Kremen1
Taf1a.11	3.15694496452345e-12	0.169948	0.302	0.206	8.30560650716476e-08	A-PEP.Calca+Bmpr1b	Taf1a
Abhd10.6	3.22342420070535e-12	0.187337	0.337	0.236	8.48050672963571e-08	A-PEP.Calca+Bmpr1b	Abhd10
Chd5.14	3.24794416878231e-12	-1.18883	0.254	0.317	8.54501631364938e-08	A-PEP.Calca+Bmpr1b	Chd5
Zc3h12c.13	3.24800856589454e-12	0.16154	0.619	0.487	8.54518573601196e-08	A-PEP.Calca+Bmpr1b	Zc3h12c
Cpsf1.8	3.25535648297388e-12	0.528049	0.197	0.125	8.56451737105599e-08	A-PEP.Calca+Bmpr1b	Cpsf1
Rsu1.12	3.26550456684304e-12	-0.549773	0.654	0.659	8.59121596490735e-08	A-PEP.Calca+Bmpr1b	Rsu1
Dglucy.13	3.28519140031818e-12	0.212549	0.369	0.263	8.6430100550971e-08	A-PEP.Calca+Bmpr1b	Dglucy
Bbs5.12	3.47121291002938e-12	0.213976	0.41	0.299	9.13241404499631e-08	A-PEP.Calca+Bmpr1b	Bbs5
Dync1li1.11	3.49517665351359e-12	0.208788	0.777	0.667	9.1954602577289e-08	A-PEP.Calca+Bmpr1b	Dync1li1
Mid2.10	3.52237299647246e-12	0.253779	0.607	0.481	9.2670111164194e-08	A-PEP.Calca+Bmpr1b	Mid2
Sulf2.13	3.52459266397779e-12	-2.08177	0.093	0.16	9.27285083965917e-08	A-PEP.Calca+Bmpr1b	Sulf2
Pstk.12	3.56819301831061e-12	0.205357	0.515	0.391	9.38755901187339e-08	A-PEP.Calca+Bmpr1b	Pstk
Psmd4.6	3.58056383913778e-12	0.231073	0.54	0.417	9.42010540438758e-08	A-PEP.Calca+Bmpr1b	Psmd4
Smim8.10	3.61428986846084e-12	0.405556	0.176	0.109	9.50883521493361e-08	A-PEP.Calca+Bmpr1b	Smim8
Gm15414.6	3.68256620558715e-12	0.266229	0.134	0.077	9.68846343027923e-08	A-PEP.Calca+Bmpr1b	Gm15414
Synj1.9	3.689489970769e-12	0.192884	0.835	0.749	9.70667916409616e-08	A-PEP.Calca+Bmpr1b	Synj1
Isca1.12	3.71166411302851e-12	0.331188	0.227	0.148	9.76501711496671e-08	A-PEP.Calca+Bmpr1b	Isca1
Tmem39b.9	3.77440753101856e-12	0.242255	0.252	0.168	9.93008877335673e-08	A-PEP.Calca+Bmpr1b	Tmem39b
Als2.10	3.82125937734974e-12	0.214449	0.633	0.497	1.00533512958694e-07	A-PEP.Calca+Bmpr1b	Als2
Ralb.12	3.82496671559114e-12	0.353466	0.311	0.218	1.00631049320487e-07	A-PEP.Calca+Bmpr1b	Ralb
Plxna1.13	3.86735331529304e-12	-1.4217	0.114	0.185	1.01746198372045e-07	A-PEP.Calca+Bmpr1b	Plxna1
Mcf2l.10	3.88337464721539e-12	0.201853	0.794	0.692	1.0216770359359e-07	A-PEP.Calca+Bmpr1b	Mcf2l
Mrpl38.10	3.88510025881284e-12	0.194546	0.285	0.193	1.02213102709107e-07	A-PEP.Calca+Bmpr1b	Mrpl38
Nkiras1.12	3.91129085410998e-12	0.194667	0.39	0.28	1.02902151080779e-07	A-PEP.Calca+Bmpr1b	Nkiras1
Psmd9.11	3.91274360621984e-12	0.211899	0.321	0.226	1.02940371536038e-07	A-PEP.Calca+Bmpr1b	Psmd9
Sec11c.10	4.01256568798098e-12	0.251662	0.287	0.198	1.05566590685092e-07	A-PEP.Calca+Bmpr1b	Sec11c
Phactr1.13	4.06217302972137e-12	-0.284104	0.914	0.892	1.06871710238939e-07	A-PEP.Calca+Bmpr1b	Phactr1
Lrrc28.11	4.06307973702503e-12	0.183417	0.615	0.49	1.06895564801391e-07	A-PEP.Calca+Bmpr1b	Lrrc28
Gbe1.13	4.10726476451602e-12	-0.805373	0.406	0.454	1.08058028689652e-07	A-PEP.Calca+Bmpr1b	Gbe1
Taf13.12	4.1706305710582e-12	0.232987	0.259	0.174	1.0972511969397e-07	A-PEP.Calca+Bmpr1b	Taf13
Smim13.11	4.19662221442511e-12	0.152324	0.376	0.269	1.1040893383931e-07	A-PEP.Calca+Bmpr1b	Smim13
Col5a3.14	4.25328570683584e-12	-0.366275	0.325	0.222	1.11899693661144e-07	A-PEP.Calca+Bmpr1b	Col5a3
Klhl12.10	4.34886436526683e-12	0.172	0.511	0.389	1.14414272585805e-07	A-PEP.Calca+Bmpr1b	Klhl12
Sigmar1.11	4.39274443212973e-12	0.196726	0.248	0.165	1.15568713264901e-07	A-PEP.Calca+Bmpr1b	Sigmar1
Mast3.11	4.40342275168927e-12	0.297708	0.18	0.112	1.15849649174193e-07	A-PEP.Calca+Bmpr1b	Mast3
Usp10.8	4.42680434905098e-12	0.198636	0.507	0.383	1.16464795619182e-07	A-PEP.Calca+Bmpr1b	Usp10
Hibch.9	4.43135856713453e-12	0.199919	0.585	0.454	1.16584612542742e-07	A-PEP.Calca+Bmpr1b	Hibch
Kif5a.7	4.55373236159673e-12	-0.223348	0.885	0.888	1.19804144701248e-07	A-PEP.Calca+Bmpr1b	Kif5a
Exog.8	4.71907362630543e-12	0.389355	0.217	0.141	1.2415410803447e-07	A-PEP.Calca+Bmpr1b	Exog
Zfp141.11	4.76598884230329e-12	0.171804	0.394	0.288	1.25388400452157e-07	A-PEP.Calca+Bmpr1b	Zfp141
5430402O13Rik	4.81788288547871e-12	0.661229	0.1	0.053	1.26753680834059e-07	A-PEP.Calca+Bmpr1b	5430402O13Rik
Gm49692.12	4.92979562728585e-12	0.251276	0.39	0.286	1.29697993158263e-07	A-PEP.Calca+Bmpr1b	Gm49692
Dus2.11	5.00703836420836e-12	0.175252	0.367	0.261	1.31730172323958e-07	A-PEP.Calca+Bmpr1b	Dus2
4930444A19Rik.14	5.1399982001563e-12	-1.69519	0.098	0.166	1.35228212647912e-07	A-PEP.Calca+Bmpr1b	4930444A19Rik
Ppp1r9b.14	5.21697211745883e-12	0.225436	0.341	0.24	1.37253319438224e-07	A-PEP.Calca+Bmpr1b	Ppp1r9b
Adgrf2.5	5.39475366787755e-12	0.603474	0.128	0.073	1.4193057424819e-07	A-PEP.Calca+Bmpr1b	Adgrf2
Tsga10.14	5.43690481213982e-12	0.21768	0.667	0.542	1.43039528702587e-07	A-PEP.Calca+Bmpr1b	Tsga10
Flrt2.13	5.57690176457234e-12	-1.03094	0.239	0.315	1.46722708524134e-07	A-PEP.Calca+Bmpr1b	Flrt2
Xpnpep1.8	5.58374944649989e-12	0.247255	0.538	0.417	1.46902864187966e-07	A-PEP.Calca+Bmpr1b	Xpnpep1
Mlf2.10	5.6205580867029e-12	0.144449	0.362	0.257	1.47871262703067e-07	A-PEP.Calca+Bmpr1b	Mlf2
AB124611.4	5.64151291315838e-12	0.357569	0.112	0.062	1.48422563232284e-07	A-PEP.Calca+Bmpr1b	AB124611
Hexa.13	5.77109278002697e-12	-1.18377	0.214	0.283	1.5183167994973e-07	A-PEP.Calca+Bmpr1b	Hexa
St5.14	5.84210296765761e-12	0.285418	0.232	0.151	1.53699886976104e-07	A-PEP.Calca+Bmpr1b	St5
Aamdc.12	5.90257221329977e-12	0.226027	0.274	0.187	1.55290772359704e-07	A-PEP.Calca+Bmpr1b	Aamdc
Cryl1.12	5.92315742382291e-12	0.191111	0.246	0.163	1.55832348663357e-07	A-PEP.Calca+Bmpr1b	Cryl1
Zfp37.11	6.44495786771807e-12	0.373172	0.172	0.107	1.69560396541795e-07	A-PEP.Calca+Bmpr1b	Zfp37
Prdm12.13	6.48270676394683e-12	0.126434	0.639	0.482	1.70553532252677e-07	A-PEP.Calca+Bmpr1b	Prdm12
2610021A01Rik.9	6.69959113025592e-12	0.274469	0.283	0.195	1.76259543045903e-07	A-PEP.Calca+Bmpr1b	2610021A01Rik
Tmem43.2	6.73699398518387e-12	0.275238	0.133	0.077	1.77243574756202e-07	A-PEP.Calca+Bmpr1b	Tmem43
Dynlt1c.6	6.74075843401765e-12	0.429333	0.139	0.081	1.7734261364057e-07	A-PEP.Calca+Bmpr1b	Dynlt1c
Fndc5.13	7.27377613981459e-12	-1.58735	0.121	0.191	1.91365776462382e-07	A-PEP.Calca+Bmpr1b	Fndc5
Cysltr2.14	7.56899246084137e-12	-3.07673	0.079	0.143	1.99132622652276e-07	A-PEP.Calca+Bmpr1b	Cysltr2
Gm42917.1	7.88139385347026e-12	0.484887	0.11	0.06	2.07351590890949e-07	A-PEP.Calca+Bmpr1b	Gm42917
Obsl1.9	7.95394037760656e-12	0.320513	0.15	0.089	2.09260217394451e-07	A-PEP.Calca+Bmpr1b	Obsl1
Coq8b.10	8.28684959856868e-12	0.141587	0.359	0.257	2.18018726088743e-07	A-PEP.Calca+Bmpr1b	Coq8b
Uggt2.11	8.38039576519265e-12	-0.505937	0.59	0.606	2.20479832186453e-07	A-PEP.Calca+Bmpr1b	Uggt2
Mrgpra1.14	8.38076742983003e-12	0.184992	0.25	0.167	2.20489610311398e-07	A-PEP.Calca+Bmpr1b	Mrgpra1
Coil.11	8.44166887335421e-12	0.113329	0.354	0.249	2.22091866389076e-07	A-PEP.Calca+Bmpr1b	Coil
Adam19.13	8.45147516041803e-12	0.156387	0.632	0.49	2.22349859995438e-07	A-PEP.Calca+Bmpr1b	Adam19
Cfap36.14	8.46898166739104e-12	0.211649	0.533	0.413	2.22810438687391e-07	A-PEP.Calca+Bmpr1b	Cfap36
Iffo2.14	8.4879987009779e-12	0.312808	0.159	0.095	2.23310757824028e-07	A-PEP.Calca+Bmpr1b	Iffo2
Gm47350.13	8.61549225879212e-12	0.367413	0.185	0.117	2.26664985836562e-07	A-PEP.Calca+Bmpr1b	Gm47350
Ankrd13c.11	8.68031177199254e-12	0.227864	0.679	0.557	2.28370322409352e-07	A-PEP.Calca+Bmpr1b	Ankrd13c
mt-Co1.14	8.70081948920542e-12	-0.929902	0.672	0.674	2.28909859941506e-07	A-PEP.Calca+Bmpr1b	mt-Co1
1110032A03Rik.11	8.90954694136231e-12	0.311233	0.238	0.159	2.34401270480301e-07	A-PEP.Calca+Bmpr1b	1110032A03Rik
Stac.13	8.96819601870021e-12	-1.01046	0.62	0.632	2.35944269055984e-07	A-PEP.Calca+Bmpr1b	Stac
Fkbp5.14	8.98479854396274e-12	0.25518	0.626	0.504	2.36381064893116e-07	A-PEP.Calca+Bmpr1b	Fkbp5
Marveld1.4	9.01718169551042e-12	0.4474	0.115	0.063	2.37233033227184e-07	A-PEP.Calca+Bmpr1b	Marveld1
Zfp282.8	9.05656021611801e-12	0.240141	0.495	0.377	2.38269042725849e-07	A-PEP.Calca+Bmpr1b	Zfp282
Zfp365.14	9.20974185990985e-12	0.367207	0.202	0.131	2.42299098592368e-07	A-PEP.Calca+Bmpr1b	Zfp365
Gm47134.14	9.21913323007815e-12	0.118875	0.447	0.332	2.42546176150126e-07	A-PEP.Calca+Bmpr1b	Gm47134
Rnf170.8	9.24653206007043e-12	0.246971	0.518	0.394	2.43267011968393e-07	A-PEP.Calca+Bmpr1b	Rnf170
Mrps17.11	9.27169200113965e-12	0.293591	0.306	0.212	2.43928944857983e-07	A-PEP.Calca+Bmpr1b	Mrps17
Emc10.11	9.46456879693187e-12	0.203535	0.325	0.228	2.49003340478481e-07	A-PEP.Calca+Bmpr1b	Emc10
Pank1.13	9.62266861107614e-12	0.20421	0.349	0.248	2.53162788488802e-07	A-PEP.Calca+Bmpr1b	Pank1
4930556J24Rik.14	9.62389316442736e-12	-1.7599	0.086	0.153	2.53195005262919e-07	A-PEP.Calca+Bmpr1b	4930556J24Rik
Ttll12.12	9.69053474890976e-12	0.312578	0.174	0.108	2.54948278709067e-07	A-PEP.Calca+Bmpr1b	Ttll12
Flvcr1.11	9.77727500352398e-12	0.188331	0.503	0.383	2.57230328067712e-07	A-PEP.Calca+Bmpr1b	Flvcr1
Eogt.14	9.99873050643311e-12	-1.04603	0.269	0.333	2.63056600893749e-07	A-PEP.Calca+Bmpr1b	Eogt
Zfp689.2	1.01433525819302e-11	0.406535	0.107	0.058	2.66861463078001e-07	A-PEP.Calca+Bmpr1b	Zfp689
Pgs1.11	1.01479452954871e-11	0.238555	0.359	0.259	2.6698229277897e-07	A-PEP.Calca+Bmpr1b	Pgs1
mt-Nd4.14	1.03580105044744e-11	-1.09801	0.477	0.513	2.72508898362217e-07	A-PEP.Calca+Bmpr1b	mt-Nd4
Kmt5a.10	1.03917645867607e-11	0.203718	0.575	0.448	2.73396934513088e-07	A-PEP.Calca+Bmpr1b	Kmt5a
Gm29394.8	1.04628903534804e-11	0.388434	0.167	0.103	2.75268182309716e-07	A-PEP.Calca+Bmpr1b	Gm29394
Gm38190.8	1.05230682110255e-11	0.156113	0.281	0.193	2.76851401563869e-07	A-PEP.Calca+Bmpr1b	Gm38190
Prim2.6	1.06524517773173e-11	0.240374	0.419	0.311	2.80255353809441e-07	A-PEP.Calca+Bmpr1b	Prim2
Tmem38a.11	1.06966828674691e-11	-0.801578	0.353	0.411	2.81419029560243e-07	A-PEP.Calca+Bmpr1b	Tmem38a
Rdh10.12	1.06980820569017e-11	0.229244	0.323	0.227	2.81455840835027e-07	A-PEP.Calca+Bmpr1b	Rdh10
A730017L22Rik.9	1.07596474002007e-11	0.43866	0.178	0.112	2.83075563451881e-07	A-PEP.Calca+Bmpr1b	A730017L22Rik
Syt5.14	1.08123582857437e-11	-1.51841	0.089	0.156	2.84462334139632e-07	A-PEP.Calca+Bmpr1b	Syt5
Sync.12	1.08630433477315e-11	0.203037	0.436	0.325	2.85795807435467e-07	A-PEP.Calca+Bmpr1b	Sync
St3gal5.14	1.1025749297961e-11	0.310027	0.274	0.185	2.90076438280056e-07	A-PEP.Calca+Bmpr1b	St3gal5
Gm20713.14	1.10543792567453e-11	0.35266	0.218	0.144	2.90829663865711e-07	A-PEP.Calca+Bmpr1b	Gm20713
Golt1b.11	1.11686743967789e-11	0.35777	0.233	0.155	2.93836654704856e-07	A-PEP.Calca+Bmpr1b	Golt1b
Serpini1.11	1.11772544278169e-11	-0.687621	0.444	0.49	2.94062386741434e-07	A-PEP.Calca+Bmpr1b	Serpini1
Ddx17.8	1.14504487579374e-11	-0.181433	0.939	0.932	3.01249856372576e-07	A-PEP.Calca+Bmpr1b	Ddx17
Recql5.8	1.18940073421926e-11	0.194631	0.379	0.271	3.12919439165746e-07	A-PEP.Calca+Bmpr1b	Recql5
Usp46.12	1.19124339846275e-11	0.250055	0.559	0.438	3.13404225701565e-07	A-PEP.Calca+Bmpr1b	Usp46
Efcab1.12	1.20861695297431e-11	0.361355	0.167	0.103	3.17975034158012e-07	A-PEP.Calca+Bmpr1b	Efcab1
Ankrd42.8	1.21318736303433e-11	0.307285	0.428	0.322	3.19177463340702e-07	A-PEP.Calca+Bmpr1b	Ankrd42
Alas1.10	1.22949092383428e-11	0.27544	0.293	0.203	3.23466767151561e-07	A-PEP.Calca+Bmpr1b	Alas1
Sybu.10	1.24573976033117e-11	0.200437	0.874	0.802	3.27741673545528e-07	A-PEP.Calca+Bmpr1b	Sybu
Rnf185.10	1.24766382722004e-11	0.198712	0.398	0.292	3.2824787630332e-07	A-PEP.Calca+Bmpr1b	Rnf185
Gm47136.13	1.25101125285195e-11	0.132055	0.182	0.113	3.29128550512821e-07	A-PEP.Calca+Bmpr1b	Gm47136
Fance.10	1.26368284018474e-11	0.28668	0.249	0.167	3.32462318424203e-07	A-PEP.Calca+Bmpr1b	Fance
Slc29a3.10	1.26698057577736e-11	0.435117	0.151	0.091	3.33329919681266e-07	A-PEP.Calca+Bmpr1b	Slc29a3
Zfp523.10	1.2834085677253e-11	0.15071	0.473	0.354	3.3765196008285e-07	A-PEP.Calca+Bmpr1b	Zfp523
Lrfn3.5	1.29496460729765e-11	0.530274	0.13	0.075	3.40692238533938e-07	A-PEP.Calca+Bmpr1b	Lrfn3
Inha.12	1.31862301815764e-11	0.206027	0.294	0.203	3.46916529847093e-07	A-PEP.Calca+Bmpr1b	Inha
Baz2b.5	1.33403487285652e-11	-0.194557	0.905	0.901	3.50971234699822e-07	A-PEP.Calca+Bmpr1b	Baz2b
Bhlhb9.10	1.345182709126e-11	0.474173	0.137	0.081	3.5390411894396e-07	A-PEP.Calca+Bmpr1b	Bhlhb9
Man1a.14	1.36348733250331e-11	-2.28518	0.083	0.146	3.58719882308297e-07	A-PEP.Calca+Bmpr1b	Man1a
Smg9.10	1.37710133123504e-11	0.195218	0.296	0.205	3.62301589234626e-07	A-PEP.Calca+Bmpr1b	Smg9
Adgrl3.13	1.38083212917014e-11	-0.277625	0.972	0.956	3.63283124863373e-07	A-PEP.Calca+Bmpr1b	Adgrl3
Secisbp2l.13	1.39401511805486e-11	-0.48754	0.555	0.581	3.66751437409054e-07	A-PEP.Calca+Bmpr1b	Secisbp2l
Wdr90.3	1.40502091520207e-11	0.308433	0.12	0.067	3.69646952580512e-07	A-PEP.Calca+Bmpr1b	Wdr90
Ankrd27.12	1.41116499970046e-11	-0.671032	0.465	0.504	3.71263399771193e-07	A-PEP.Calca+Bmpr1b	Ankrd27
Flt3l.12	1.42231364142444e-11	0.240898	0.211	0.135	3.74196495922356e-07	A-PEP.Calca+Bmpr1b	Flt3l
Lrrc27.2	1.42422065718095e-11	0.618257	0.102	0.055	3.74698212697736e-07	A-PEP.Calca+Bmpr1b	Lrrc27
9130019P16Rik.3	1.4255273443615e-11	0.658035	0.13	0.076	3.75041989028067e-07	A-PEP.Calca+Bmpr1b	9130019P16Rik
Cdan1.13	1.45919360708088e-11	0.294089	0.277	0.191	3.83899246086908e-07	A-PEP.Calca+Bmpr1b	Cdan1
Gpr137b.14	1.46082779313855e-11	-1.20204	0.271	0.329	3.84329184096821e-07	A-PEP.Calca+Bmpr1b	Gpr137b
Fam204a.11	1.46842520481229e-11	0.237481	0.427	0.318	3.86327987134065e-07	A-PEP.Calca+Bmpr1b	Fam204a
Rgs17.14	1.47129815108556e-11	-0.796321	0.473	0.5	3.870838305691e-07	A-PEP.Calca+Bmpr1b	Rgs17
Alg6.11	1.47654118569966e-11	0.264376	0.254	0.171	3.88463220545724e-07	A-PEP.Calca+Bmpr1b	Alg6
Pts.8	1.48126123280553e-11	0.213156	0.204	0.131	3.89705017738807e-07	A-PEP.Calca+Bmpr1b	Pts
Zhx1.11	1.48595329024295e-11	0.125947	0.228	0.15	3.90939451130017e-07	A-PEP.Calca+Bmpr1b	Zhx1
Lrp8os2.1	1.51478823898113e-11	0.368169	0.116	0.065	3.98525637793547e-07	A-PEP.Calca+Bmpr1b	Lrp8os2
Pigyl.1	1.52463384613002e-11	0.60142	0.102	0.055	4.01115918578346e-07	A-PEP.Calca+Bmpr1b	Pigyl
Ahcyl1.10	1.52556881170978e-11	0.226867	0.66	0.536	4.01361898672726e-07	A-PEP.Calca+Bmpr1b	Ahcyl1
Etv5.13	1.56811408510696e-11	0.443363	0.476	0.382	4.12555134650791e-07	A-PEP.Calca+Bmpr1b	Etv5
Grik2.13	1.57413770310576e-11	-0.214968	0.75	0.567	4.14139888310096e-07	A-PEP.Calca+Bmpr1b	Grik2
Thoc1.14	1.60419292931271e-11	0.20145	0.763	0.652	4.22047117772882e-07	A-PEP.Calca+Bmpr1b	Thoc1
Carmil2.11	1.62438106643296e-11	0.342118	0.201	0.129	4.27358414767848e-07	A-PEP.Calca+Bmpr1b	Carmil2
Tmem63a.14	1.64528410148066e-11	-2.27221	0.05	0.108	4.32857794258546e-07	A-PEP.Calca+Bmpr1b	Tmem63a
Gramd4.13	1.64985114110496e-11	-0.650783	0.553	0.566	4.34059336713305e-07	A-PEP.Calca+Bmpr1b	Gramd4
Nup133.12	1.67649407162377e-11	0.31246	0.269	0.185	4.41068825303497e-07	A-PEP.Calca+Bmpr1b	Nup133
Sin3b.12	1.68011441743542e-11	0.193126	0.366	0.264	4.42021302083085e-07	A-PEP.Calca+Bmpr1b	Sin3b
Ncor2.14	1.70169824562922e-11	-0.596661	0.516	0.542	4.47699791442591e-07	A-PEP.Calca+Bmpr1b	Ncor2
Kdm2a.11	1.7510582859034e-11	0.203433	0.831	0.753	4.60685924438326e-07	A-PEP.Calca+Bmpr1b	Kdm2a
Brinp3.14	1.76213543697583e-11	-2.451	0.054	0.112	4.63600212113971e-07	A-PEP.Calca+Bmpr1b	Brinp3
Nt5m.14	1.78660123032221e-11	0.210287	0.366	0.263	4.7003691768547e-07	A-PEP.Calca+Bmpr1b	Nt5m
Slc25a17.13	1.80360532889338e-11	0.249481	0.332	0.237	4.74510525978559e-07	A-PEP.Calca+Bmpr1b	Slc25a17
Yaf2.12	1.80703394582709e-11	0.164982	0.509	0.379	4.75412560807649e-07	A-PEP.Calca+Bmpr1b	Yaf2
Mapk8.9	1.80821693988415e-11	0.198453	0.797	0.685	4.7572379471412e-07	A-PEP.Calca+Bmpr1b	Mapk8
Dync1i2.11	1.82405317820997e-11	-0.272427	0.964	0.95	4.79890150655261e-07	A-PEP.Calca+Bmpr1b	Dync1i2
Igf2bp3.11	1.82695741740718e-11	0.136052	0.241	0.16	4.80654226945656e-07	A-PEP.Calca+Bmpr1b	Igf2bp3
Xpo6.8	1.827810154274e-11	0.188183	0.789	0.691	4.80878573487948e-07	A-PEP.Calca+Bmpr1b	Xpo6
Strn4.11	1.8294333599126e-11	0.153188	0.423	0.311	4.81305622659406e-07	A-PEP.Calca+Bmpr1b	Strn4
Npas2.14	1.83099493329098e-11	-0.770582	0.205	0.283	4.81716456999523e-07	A-PEP.Calca+Bmpr1b	Npas2
2310057M21Rik.10	1.86064075247841e-11	0.274785	0.268	0.184	4.89515975569544e-07	A-PEP.Calca+Bmpr1b	2310057M21Rik
Mfsd10.10	1.90722134678746e-11	0.288777	0.189	0.12	5.01770864126313e-07	A-PEP.Calca+Bmpr1b	Mfsd10
Mtmr4.12	1.95268849324426e-11	0.359533	0.367	0.267	5.13732815687632e-07	A-PEP.Calca+Bmpr1b	Mtmr4
Pnpla6.10	2.02274727132443e-11	0.161457	0.557	0.434	5.32164579612743e-07	A-PEP.Calca+Bmpr1b	Pnpla6
Cxcl17.3	2.02405356645726e-11	0.449162	0.14	0.083	5.32508252799241e-07	A-PEP.Calca+Bmpr1b	Cxcl17
Gm26724.12	2.03355985225486e-11	0.226911	0.182	0.115	5.35009261529731e-07	A-PEP.Calca+Bmpr1b	Gm26724
Ero1lb.12	2.09668801702045e-11	0.258249	0.241	0.162	5.51617650397911e-07	A-PEP.Calca+Bmpr1b	Ero1lb
9230112J17Rik.11	2.11610592242239e-11	0.249754	0.184	0.116	5.56726307130106e-07	A-PEP.Calca+Bmpr1b	9230112J17Rik
Bag4.11	2.12032159749295e-11	0.252533	0.309	0.217	5.57835409084419e-07	A-PEP.Calca+Bmpr1b	Bag4
Exoc6b.12	2.1601250735868e-11	-0.23154	0.925	0.931	5.6830730560995e-07	A-PEP.Calca+Bmpr1b	Exoc6b
Nit1.8	2.16457175586565e-11	0.295183	0.272	0.187	5.69477183250694e-07	A-PEP.Calca+Bmpr1b	Nit1
Wdr27.11	2.17669917308842e-11	0.121806	0.202	0.129	5.72667785447833e-07	A-PEP.Calca+Bmpr1b	Wdr27
Ppwd1.8	2.18684201462563e-11	0.196904	0.464	0.35	5.75336265627857e-07	A-PEP.Calca+Bmpr1b	Ppwd1
Armh4.14	2.21093287366301e-11	-0.609148	0.633	0.619	5.81674329732e-07	A-PEP.Calca+Bmpr1b	Armh4
Pfkp.14	2.225819412413e-11	0.168876	0.854	0.76	5.85590829211737e-07	A-PEP.Calca+Bmpr1b	Pfkp
Faah.12	2.36034990499451e-11	0.203283	0.219	0.142	6.20984456505007e-07	A-PEP.Calca+Bmpr1b	Faah
Gm39469.8	2.38016571799229e-11	0.20869	0.451	0.342	6.26197798746592e-07	A-PEP.Calca+Bmpr1b	Gm39469
Chil5.8	2.39928662747354e-11	0.109859	0.158	0.095	6.31228318822014e-07	A-PEP.Calca+Bmpr1b	Chil5
Ttc3.11	2.41365720912636e-11	0.143831	0.938	0.908	6.35009075149054e-07	A-PEP.Calca+Bmpr1b	Ttc3
Klhl13.14	2.47571030196153e-11	0.328934	0.175	0.109	6.5133462334306e-07	A-PEP.Calca+Bmpr1b	Klhl13
0610010F05Rik.7	2.54067453203059e-11	0.230648	0.785	0.674	6.68426062631927e-07	A-PEP.Calca+Bmpr1b	0610010F05Rik
Slc9a6.11	2.574005383633e-11	-0.748682	0.468	0.5	6.77195076380007e-07	A-PEP.Calca+Bmpr1b	Slc9a6
Wdr47.11	2.60409949092725e-11	0.264684	0.659	0.541	6.85112535068049e-07	A-PEP.Calca+Bmpr1b	Wdr47
Ptger4.13	2.62984976058179e-11	0.277993	0.224	0.149	6.91887173511463e-07	A-PEP.Calca+Bmpr1b	Ptger4
Ufd1.5	2.65436128428433e-11	0.245046	0.572	0.451	6.98335910282364e-07	A-PEP.Calca+Bmpr1b	Ufd1
Akap11.10	2.77814433837633e-11	-0.312036	0.781	0.763	7.30901993983428e-07	A-PEP.Calca+Bmpr1b	Akap11
Krit1.11	2.78771646729912e-11	0.156033	0.911	0.872	7.33420325381724e-07	A-PEP.Calca+Bmpr1b	Krit1
Mir22hg.11	2.81508649316928e-11	0.213998	0.495	0.379	7.40621105487905e-07	A-PEP.Calca+Bmpr1b	Mir22hg
Myt1l.13	2.81960170120171e-11	-0.238187	0.966	0.957	7.41809011569158e-07	A-PEP.Calca+Bmpr1b	Myt1l
Lgals9.14	2.82933119180298e-11	0.13389	0.27	0.183	7.44368743251445e-07	A-PEP.Calca+Bmpr1b	Lgals9
Chst15.14	2.87525126023422e-11	-1.26276	0.107	0.177	7.5644985405502e-07	A-PEP.Calca+Bmpr1b	Chst15
Gm5136.11	2.88260312242383e-11	-1.58473	0.078	0.141	7.58384055478485e-07	A-PEP.Calca+Bmpr1b	Gm5136
Baiap2.14	2.88462051395168e-11	0.254884	0.239	0.161	7.58914811015547e-07	A-PEP.Calca+Bmpr1b	Baiap2
Iglon5.12	2.88596071049421e-11	0.325495	0.251	0.17	7.59267403323921e-07	A-PEP.Calca+Bmpr1b	Iglon5
Wdr81.10	2.90174493258385e-11	-1.86219	0.078	0.141	7.63420074313486e-07	A-PEP.Calca+Bmpr1b	Wdr81
Gm45435.4	2.90923656892958e-11	0.382009	0.125	0.072	7.65391048919684e-07	A-PEP.Calca+Bmpr1b	Gm45435
Adss.11	2.92230116332191e-11	0.228894	0.524	0.413	7.68828213058361e-07	A-PEP.Calca+Bmpr1b	Adss
Ilf2.8	2.93523075991396e-11	0.200584	0.382	0.277	7.72229860625763e-07	A-PEP.Calca+Bmpr1b	Ilf2
Mtcp1.11	2.95477755805846e-11	0.119181	0.189	0.12	7.77372427749601e-07	A-PEP.Calca+Bmpr1b	Mtcp1
Mpc1.12	2.96591631892886e-11	-0.526403	0.601	0.612	7.80302924346995e-07	A-PEP.Calca+Bmpr1b	Mpc1
Sass6.13	3.00290312316344e-11	0.360061	0.224	0.149	7.9003378267307e-07	A-PEP.Calca+Bmpr1b	Sass6
Paqr7.13	3.02023647454721e-11	0.21316	0.176	0.109	7.94594014088626e-07	A-PEP.Calca+Bmpr1b	Paqr7
Gm6598.2	3.0414642655007e-11	0.500166	0.135	0.08	8.00178833610579e-07	A-PEP.Calca+Bmpr1b	Gm6598
Ap4e1.12	3.11320140044748e-11	0.233313	0.55	0.432	8.19052156443727e-07	A-PEP.Calca+Bmpr1b	Ap4e1
Tmbim1.13	3.1557721180434e-11	0.196089	0.277	0.19	8.30252086536039e-07	A-PEP.Calca+Bmpr1b	Tmbim1
Foxk2.10	3.15656004160329e-11	0.212973	0.628	0.506	8.3045938134541e-07	A-PEP.Calca+Bmpr1b	Foxk2
Sept11.12	3.22627179808195e-11	0.21085	0.661	0.532	8.4879984735738e-07	A-PEP.Calca+Bmpr1b	Sept11
Tns2.11	3.28985658041598e-11	0.353499	0.159	0.098	8.6552836774164e-07	A-PEP.Calca+Bmpr1b	Tns2
A930006K02Rik.14	3.38183273707155e-11	0.396239	0.176	0.112	8.89726374796153e-07	A-PEP.Calca+Bmpr1b	A930006K02Rik
Echdc1.11	3.38599337297296e-11	0.165556	0.473	0.358	8.90820996495457e-07	A-PEP.Calca+Bmpr1b	Echdc1
Supv3l1.12	3.43822733846656e-11	0.208514	0.316	0.222	9.04563230477167e-07	A-PEP.Calca+Bmpr1b	Supv3l1
Ankrd50.14	3.45165052531932e-11	-1.04233	0.21	0.279	9.0809473670626e-07	A-PEP.Calca+Bmpr1b	Ankrd50
Lrrc29.13	3.58655331519572e-11	0.234123	0.408	0.303	9.43586311694843e-07	A-PEP.Calca+Bmpr1b	Lrrc29
Txndc15.11	3.79883769958846e-11	0.11272	0.328	0.233	9.99436210384727e-07	A-PEP.Calca+Bmpr1b	Txndc15
Rpp30.12	3.85582567308833e-11	0.149406	0.279	0.193	1.01442917633281e-06	A-PEP.Calca+Bmpr1b	Rpp30
Trappc11.9	3.8742829761555e-11	0.190321	0.496	0.382	1.01928510819675e-06	A-PEP.Calca+Bmpr1b	Trappc11
Cyb5d2.10	3.87455462157881e-11	0.388168	0.243	0.166	1.01935657539117e-06	A-PEP.Calca+Bmpr1b	Cyb5d2
Zcchc17.5	3.96993648612613e-11	0.253911	0.405	0.301	1.04445059013492e-06	A-PEP.Calca+Bmpr1b	Zcchc17
Pex1.5	3.9796213340874e-11	0.192816	0.534	0.416	1.04699857678506e-06	A-PEP.Calca+Bmpr1b	Pex1
D230022J07Rik.13	4.0373731590694e-11	0.135601	0.232	0.154	1.06219250441957e-06	A-PEP.Calca+Bmpr1b	D230022J07Rik
Slc35b3.13	4.03812239788286e-11	-0.757902	0.396	0.443	1.062389621659e-06	A-PEP.Calca+Bmpr1b	Slc35b3
Hoxa7.14	4.04993959870333e-11	0.148805	0.254	0.172	1.06549860902286e-06	A-PEP.Calca+Bmpr1b	Hoxa7
Aco1.10	4.07946583705849e-11	0.273033	0.425	0.318	1.07326666707172e-06	A-PEP.Calca+Bmpr1b	Aco1
Gm28050.12	4.08415024650509e-11	0.176232	0.498	0.383	1.07449908835302e-06	A-PEP.Calca+Bmpr1b	Gm28050
Selenow.9	4.1172672702652e-11	0.137412	0.697	0.567	1.08321184613407e-06	A-PEP.Calca+Bmpr1b	Selenow
Gm35021.11	4.15237742047367e-11	-1.31726	0.111	0.179	1.09244897555242e-06	A-PEP.Calca+Bmpr1b	Gm35021
Pir.10	4.15426300821581e-11	0.224368	0.616	0.494	1.0929450548315e-06	A-PEP.Calca+Bmpr1b	Pir
Map2k5.13	4.19628315873961e-11	-0.344933	0.754	0.728	1.1040001362328e-06	A-PEP.Calca+Bmpr1b	Map2k5
Dhrs7b.9	4.23343608915925e-11	0.276995	0.245	0.167	1.11377470069691e-06	A-PEP.Calca+Bmpr1b	Dhrs7b
Mfsd14b.7	4.23410035662493e-11	0.126494	0.556	0.424	1.11394946282445e-06	A-PEP.Calca+Bmpr1b	Mfsd14b
Gorab.12	4.25946420749893e-11	0.208038	0.206	0.134	1.12062243835089e-06	A-PEP.Calca+Bmpr1b	Gorab
Mrpl4.13	4.29853906265834e-11	0.236377	0.225	0.149	1.13090264199478e-06	A-PEP.Calca+Bmpr1b	Mrpl4
Mrpl22.8	4.31079360394823e-11	0.447954	0.187	0.121	1.13412668926274e-06	A-PEP.Calca+Bmpr1b	Mrpl22
Ube2cbp.11	4.35434253063109e-11	0.402681	0.167	0.105	1.14558397638373e-06	A-PEP.Calca+Bmpr1b	Ube2cbp
Cox11.14	4.37672311189736e-11	0.220364	0.311	0.222	1.15147208350908e-06	A-PEP.Calca+Bmpr1b	Cox11
Nsun4.13	4.40823288097887e-11	0.185072	0.207	0.135	1.15976198865673e-06	A-PEP.Calca+Bmpr1b	Nsun4
Grb14.13	4.45579901299828e-11	0.291161	0.627	0.524	1.17227616232972e-06	A-PEP.Calca+Bmpr1b	Grb14
Paqr3.12	4.4803120992372e-11	0.203092	0.324	0.23	1.17872531018831e-06	A-PEP.Calca+Bmpr1b	Paqr3
Dnajc18.8	4.57063703238904e-11	0.202589	0.502	0.387	1.20248889685123e-06	A-PEP.Calca+Bmpr1b	Dnajc18
Mid1ip1.12	4.61961378771693e-11	0.171759	0.324	0.234	1.21537419141045e-06	A-PEP.Calca+Bmpr1b	Mid1ip1
Zfyve19.12	4.63785825090471e-11	0.189035	0.276	0.191	1.22017412723052e-06	A-PEP.Calca+Bmpr1b	Zfyve19
Nrxn2.11	4.68259981579161e-11	0.188754	0.767	0.657	1.23194518553661e-06	A-PEP.Calca+Bmpr1b	Nrxn2
Zfp267.8	4.71005233661652e-11	0.447939	0.256	0.178	1.23916766924044e-06	A-PEP.Calca+Bmpr1b	Zfp267
Prmt7.9	4.81555282822561e-11	0.172654	0.385	0.282	1.26692379357788e-06	A-PEP.Calca+Bmpr1b	Prmt7
1500035N22Rik.2	4.88503366699402e-11	0.514036	0.116	0.066	1.28520350744946e-06	A-PEP.Calca+Bmpr1b	1500035N22Rik
Abhd3.14	4.91538515926575e-11	0.381711	0.25	0.17	1.29318868155123e-06	A-PEP.Calca+Bmpr1b	Abhd3
Slc47a2.13	4.92334659048987e-11	-1.76755	0.078	0.139	1.29528325449198e-06	A-PEP.Calca+Bmpr1b	Slc47a2
Nr6a1os.13	5.00828479902443e-11	0.211666	0.35	0.252	1.31762964777534e-06	A-PEP.Calca+Bmpr1b	Nr6a1os
Ttc14.10	5.0426631376838e-11	-0.211209	0.904	0.887	1.32667424489323e-06	A-PEP.Calca+Bmpr1b	Ttc14
Gm39185.13	5.21141447710393e-11	-1.65256	0.058	0.116	1.37107103478127e-06	A-PEP.Calca+Bmpr1b	Gm39185
Emc7.10	5.2264001214015e-11	0.188571	0.411	0.307	1.37501360793952e-06	A-PEP.Calca+Bmpr1b	Emc7
Gpr22.4	5.23646989279424e-11	0.247621	0.118	0.067	1.37766286409524e-06	A-PEP.Calca+Bmpr1b	Gpr22
Tspyl5.5	5.29071353594203e-11	0.565321	0.137	0.082	1.39193382417099e-06	A-PEP.Calca+Bmpr1b	Tspyl5
Mcam.14	5.3070158663431e-11	-1.43722	0.143	0.208	1.3962228042762e-06	A-PEP.Calca+Bmpr1b	Mcam
Smad7.12	5.31601951484498e-11	0.3963	0.182	0.117	1.39859157416057e-06	A-PEP.Calca+Bmpr1b	Smad7
Bhlhe41.14	5.32536501430885e-11	-1.20232	0.177	0.246	1.40105028161451e-06	A-PEP.Calca+Bmpr1b	Bhlhe41
Ccnd3.14	5.44211489497554e-11	-1.7255	0.113	0.178	1.43176600771912e-06	A-PEP.Calca+Bmpr1b	Ccnd3
Camk2n2.14	5.61618903208667e-11	0.217456	0.265	0.182	1.47756317245168e-06	A-PEP.Calca+Bmpr1b	Camk2n2
Srebf2.13	5.62144303438287e-11	-0.411217	0.681	0.676	1.47894544791579e-06	A-PEP.Calca+Bmpr1b	Srebf2
Ntn3.2	5.62741240700972e-11	0.564875	0.108	0.06	1.48051593016019e-06	A-PEP.Calca+Bmpr1b	Ntn3
Abcc10.11	5.6430206690224e-11	0.106341	0.22	0.145	1.4846223078131e-06	A-PEP.Calca+Bmpr1b	Abcc10
Pold3.13	5.64811279828489e-11	0.228602	0.346	0.25	1.48596199610077e-06	A-PEP.Calca+Bmpr1b	Pold3
Psd.14	5.64897935465102e-11	0.451296	0.192	0.124	1.48618997841514e-06	A-PEP.Calca+Bmpr1b	Psd
Bclaf3.11	5.70822041427792e-11	0.271175	0.546	0.429	1.50177570879238e-06	A-PEP.Calca+Bmpr1b	Bclaf3
Dnpep.10	5.75952479148401e-11	0.28521	0.149	0.091	1.51527337739153e-06	A-PEP.Calca+Bmpr1b	Dnpep
Ets1.13	5.88784693502108e-11	-1.93139	0.083	0.144	1.5490336501347e-06	A-PEP.Calca+Bmpr1b	Ets1
Ccdc171.13	5.91162063969684e-11	-0.679761	0.541	0.548	1.55528827409784e-06	A-PEP.Calca+Bmpr1b	Ccdc171
3830408C21Rik.11	6.0516342429196e-11	0.304468	0.215	0.142	1.59212445296972e-06	A-PEP.Calca+Bmpr1b	3830408C21Rik
Kdelr1.10	6.12803237838073e-11	0.226684	0.252	0.171	1.61222403842819e-06	A-PEP.Calca+Bmpr1b	Kdelr1
Krba1.13	6.24090774636919e-11	0.256516	0.282	0.198	1.64192041899227e-06	A-PEP.Calca+Bmpr1b	Krba1
Cplx1.13	6.31317063197193e-11	0.151648	0.544	0.423	1.66093206156549e-06	A-PEP.Calca+Bmpr1b	Cplx1
Wnt5a.12	6.39471779122766e-11	0.27914	0.17	0.107	1.68238630369408e-06	A-PEP.Calca+Bmpr1b	Wnt5a
Cacnb4.12	6.45103896689154e-11	0.122897	0.963	0.896	1.69720384179949e-06	A-PEP.Calca+Bmpr1b	Cacnb4
Ccdc172.11	6.63518995763713e-11	-1.31491	0.204	0.271	1.74565212595475e-06	A-PEP.Calca+Bmpr1b	Ccdc172
Reep5.12	6.72320678133205e-11	-0.479254	0.684	0.664	1.76880847210065e-06	A-PEP.Calca+Bmpr1b	Reep5
Wdr91.13	6.75984249042975e-11	0.282819	0.218	0.144	1.77844696080716e-06	A-PEP.Calca+Bmpr1b	Wdr91
Nucb2.12	6.82336074556022e-11	0.314928	0.179	0.114	1.79515797854944e-06	A-PEP.Calca+Bmpr1b	Nucb2
Crcp.10	6.88826958678663e-11	0.18489	0.356	0.256	1.81223484558769e-06	A-PEP.Calca+Bmpr1b	Crcp
Lcmt1.7	6.94866754377549e-11	0.188669	0.386	0.286	1.82812494409189e-06	A-PEP.Calca+Bmpr1b	Lcmt1
Ppargc1b.14	7.36610547299481e-11	-0.964246	0.243	0.309	1.9379486888902e-06	A-PEP.Calca+Bmpr1b	Ppargc1b
Azin1.11	7.63942014132412e-11	0.189631	0.7	0.581	2.00985504498096e-06	A-PEP.Calca+Bmpr1b	Azin1
Adck5.8	7.67109925035385e-11	0.189805	0.169	0.106	2.01818950177559e-06	A-PEP.Calca+Bmpr1b	Adck5
Ghdc.1	7.91525122734166e-11	0.231239	0.106	0.058	2.08242344540132e-06	A-PEP.Calca+Bmpr1b	Ghdc
Gm32509.14	8.15577734677723e-11	0.277908	0.239	0.162	2.14570346216362e-06	A-PEP.Calca+Bmpr1b	Gm32509
Psmb2.6	8.18175922501576e-11	0.199748	0.724	0.602	2.1525390345094e-06	A-PEP.Calca+Bmpr1b	Psmb2
Dnaja4.13	8.263536285053e-11	0.307046	0.163	0.102	2.17405376123459e-06	A-PEP.Calca+Bmpr1b	Dnaja4
Bcr.14	8.41296227329092e-11	0.185116	0.681	0.55	2.21336624448011e-06	A-PEP.Calca+Bmpr1b	Bcr
Gm17231.13	8.51215220026005e-11	-1.73915	0.124	0.189	2.23946212236642e-06	A-PEP.Calca+Bmpr1b	Gm17231
Fam104a.10	8.569354040149e-11	0.172601	0.397	0.294	2.2545113544228e-06	A-PEP.Calca+Bmpr1b	Fam104a
Ints1.8	8.6518494562339e-11	0.299468	0.248	0.17	2.27621507344058e-06	A-PEP.Calca+Bmpr1b	Ints1
Tesc.14	8.68303889016213e-11	-1.45123	0.115	0.181	2.28442070161276e-06	A-PEP.Calca+Bmpr1b	Tesc
Cdc14b.11	8.73724644291361e-11	0.183924	0.802	0.689	2.29868216666614e-06	A-PEP.Calca+Bmpr1b	Cdc14b
Usp5.10	8.98839267691964e-11	0.169272	0.479	0.362	2.36475622937079e-06	A-PEP.Calca+Bmpr1b	Usp5
Baiap2l1.14	9.04226331359418e-11	-2.51645	0.153	0.214	2.37892905517349e-06	A-PEP.Calca+Bmpr1b	Baiap2l1
Psmc6.8	9.06792272526707e-11	0.205708	0.689	0.566	2.38567978979051e-06	A-PEP.Calca+Bmpr1b	Psmc6
Cdc42ep2.5	9.47954912719743e-11	0.321783	0.137	0.081	2.49397457987437e-06	A-PEP.Calca+Bmpr1b	Cdc42ep2
Tbc1d31.13	9.81953057503438e-11	0.307858	0.333	0.242	2.58342029898579e-06	A-PEP.Calca+Bmpr1b	Tbc1d31
Cdk20.3	9.8314290272164e-11	0.584118	0.138	0.084	2.58655066277036e-06	A-PEP.Calca+Bmpr1b	Cdk20
Ube2a.11	1.00445094189215e-10	0.115115	0.388	0.285	2.64260998302406e-06	A-PEP.Calca+Bmpr1b	Ube2a
Clock.12	1.04357161414939e-10	0.150976	0.858	0.789	2.74553255966563e-06	A-PEP.Calca+Bmpr1b	Clock
6430590A07Rik.4	1.05108843200231e-10	0.156005	0.272	0.189	2.76530855575487e-06	A-PEP.Calca+Bmpr1b	6430590A07Rik
Gpr160.13	1.05131945381865e-10	-1.67482	0.078	0.139	2.76591635105147e-06	A-PEP.Calca+Bmpr1b	Gpr160
Slc39a11.10	1.06042858288029e-10	0.133013	0.458	0.343	2.78988155869974e-06	A-PEP.Calca+Bmpr1b	Slc39a11
Fbxw2.7	1.07441395820261e-10	0.151319	0.53	0.412	2.82667568263525e-06	A-PEP.Calca+Bmpr1b	Fbxw2
Mcf2.4	1.07674843483351e-10	0.327431	0.118	0.068	2.83281745720348e-06	A-PEP.Calca+Bmpr1b	Mcf2
1810055G02Rik.5	1.08049486885122e-10	0.131408	0.138	0.082	2.84267395046068e-06	A-PEP.Calca+Bmpr1b	1810055G02Rik
Eefsec.11	1.09028923434504e-10	0.158509	0.486	0.37	2.86844194663835e-06	A-PEP.Calca+Bmpr1b	Eefsec
Dlgap4.10	1.0949132872852e-10	-0.55997	0.5	0.525	2.88060736751864e-06	A-PEP.Calca+Bmpr1b	Dlgap4
8030462N17Rik.11	1.11375196582794e-10	0.192546	0.739	0.626	2.93017004689672e-06	A-PEP.Calca+Bmpr1b	8030462N17Rik
Gm48512.13	1.11710278518799e-10	0.212388	0.472	0.361	2.93898571755108e-06	A-PEP.Calca+Bmpr1b	Gm48512
N4bp2l2.10	1.1186721489875e-10	0.178933	0.831	0.731	2.94311455677121e-06	A-PEP.Calca+Bmpr1b	N4bp2l2
Nbl1.13	1.12123002460819e-10	-1.27441	0.169	0.236	2.94984407174168e-06	A-PEP.Calca+Bmpr1b	Nbl1
Zcchc9.11	1.12438049406486e-10	0.151376	0.304	0.215	2.95813264183524e-06	A-PEP.Calca+Bmpr1b	Zcchc9
Aars.10	1.15254242754235e-10	0.160349	0.391	0.288	3.03222387262118e-06	A-PEP.Calca+Bmpr1b	Aars
Lrrc8b.13	1.16427909817451e-10	-0.112398	0.65	0.464	3.06310187938733e-06	A-PEP.Calca+Bmpr1b	Lrrc8b
Olfm3.14	1.19774534988726e-10	-2.04097	0.088	0.148	3.1511482410184e-06	A-PEP.Calca+Bmpr1b	Olfm3
Grk3.12	1.21306745155314e-10	-1.2523	0.182	0.248	3.19145915829116e-06	A-PEP.Calca+Bmpr1b	Grk3
Gm21814.14	1.22183821583844e-10	0.118609	0.331	0.235	3.21453416204934e-06	A-PEP.Calca+Bmpr1b	Gm21814
Rbis.12	1.23876334983925e-10	0.184129	0.352	0.257	3.25906249709207e-06	A-PEP.Calca+Bmpr1b	Rbis
Sec13.8	1.25585650525539e-10	0.209196	0.211	0.139	3.30403287967642e-06	A-PEP.Calca+Bmpr1b	Sec13
Atn1.11	1.25656611236164e-10	0.291973	0.335	0.244	3.30589978501224e-06	A-PEP.Calca+Bmpr1b	Atn1
Myef2.10	1.25933395430158e-10	0.191919	0.814	0.707	3.31318170037202e-06	A-PEP.Calca+Bmpr1b	Myef2
Entpd7.12	1.26564075864965e-10	0.239986	0.312	0.222	3.32977427193137e-06	A-PEP.Calca+Bmpr1b	Entpd7
B3glct.13	1.27288221782567e-10	-0.538017	0.586	0.598	3.34882582687757e-06	A-PEP.Calca+Bmpr1b	B3glct
Nfya.9	1.27926967098e-10	0.239184	0.233	0.157	3.36563057738128e-06	A-PEP.Calca+Bmpr1b	Nfya
Susd6.11	1.29199217838974e-10	-0.334044	0.785	0.761	3.39910222212557e-06	A-PEP.Calca+Bmpr1b	Susd6
Pgap2.10	1.29955191435524e-10	0.141105	0.276	0.193	3.4189911314772e-06	A-PEP.Calca+Bmpr1b	Pgap2
4930447C04Rik.12	1.30220840726654e-10	0.119795	0.726	0.586	3.42598009867754e-06	A-PEP.Calca+Bmpr1b	4930447C04Rik
Nfic.12	1.30765757968072e-10	0.12086	0.515	0.393	3.440316326382e-06	A-PEP.Calca+Bmpr1b	Nfic
Spns1.6	1.3109398725878e-10	0.241502	0.248	0.17	3.44895171079125e-06	A-PEP.Calca+Bmpr1b	Spns1
Tmem9b.13	1.31241449052613e-10	0.204799	0.306	0.219	3.45283128312519e-06	A-PEP.Calca+Bmpr1b	Tmem9b
Elmo1.14	1.32895886868448e-10	-0.417756	0.717	0.578	3.49635788762199e-06	A-PEP.Calca+Bmpr1b	Elmo1
Ubr7.8	1.3499260784982e-10	0.267136	0.272	0.19	3.55152051992092e-06	A-PEP.Calca+Bmpr1b	Ubr7
Aak1.12	1.35124165372996e-10	0.163093	0.928	0.879	3.55498166679814e-06	A-PEP.Calca+Bmpr1b	Aak1
Mapk8ip2.8	1.35682414632797e-10	0.250064	0.477	0.369	3.56966864657425e-06	A-PEP.Calca+Bmpr1b	Mapk8ip2
Tspan15.14	1.38487341371363e-10	-1.68881	0.144	0.205	3.64346346413919e-06	A-PEP.Calca+Bmpr1b	Tspan15
Zmynd8.12	1.38684174807711e-10	-0.404444	0.768	0.745	3.64864195501607e-06	A-PEP.Calca+Bmpr1b	Zmynd8
Tdp2.12	1.46008542519315e-10	0.180201	0.293	0.205	3.84133874514066e-06	A-PEP.Calca+Bmpr1b	Tdp2
Gm13944.13	1.46273764458797e-10	-1.46672	0.08	0.142	3.84831646914649e-06	A-PEP.Calca+Bmpr1b	Gm13944
Aagab.8	1.46455721378327e-10	0.217291	0.402	0.297	3.85310357374241e-06	A-PEP.Calca+Bmpr1b	Aagab
Gan.11	1.4780982274379e-10	-0.466904	0.655	0.642	3.88872862656638e-06	A-PEP.Calca+Bmpr1b	Gan
2410002F23Rik.11	1.48161419699712e-10	0.182356	0.198	0.129	3.89797879087973e-06	A-PEP.Calca+Bmpr1b	2410002F23Rik
Hpgds.3	1.5169374384535e-10	0.295219	0.106	0.059	3.99091070682731e-06	A-PEP.Calca+Bmpr1b	Hpgds
Epb41l5.12	1.52115517288777e-10	0.153881	0.716	0.594	4.00200714435042e-06	A-PEP.Calca+Bmpr1b	Epb41l5
Clgn.12	1.53448731687899e-10	-0.438274	0.685	0.679	4.03708268197693e-06	A-PEP.Calca+Bmpr1b	Clgn
Gm14326.9	1.53682114873554e-10	0.205984	0.274	0.192	4.04322276020832e-06	A-PEP.Calca+Bmpr1b	Gm14326
Hcn2.14	1.53709545914105e-10	0.12088	0.283	0.196	4.0439444434542e-06	A-PEP.Calca+Bmpr1b	Hcn2
Gm16685.4	1.53858480909753e-10	0.297764	0.141	0.085	4.04786277425469e-06	A-PEP.Calca+Bmpr1b	Gm16685
Socs7.12	1.56883853365973e-10	-0.530836	0.577	0.582	4.12745729820539e-06	A-PEP.Calca+Bmpr1b	Socs7
Zfp68.11	1.57160879275096e-10	0.174255	0.302	0.213	4.13474557284849e-06	A-PEP.Calca+Bmpr1b	Zfp68
AC163638.2	1.61263448945167e-10	0.395426	0.101	0.056	4.24268007829839e-06	A-PEP.Calca+Bmpr1b	AC163638.2
Rab11a.9	1.61893054257741e-10	0.190378	0.583	0.467	4.2592443644669e-06	A-PEP.Calca+Bmpr1b	Rab11a
Gm5577.13	1.63265120695535e-10	0.150439	0.247	0.168	4.29534206037883e-06	A-PEP.Calca+Bmpr1b	Gm5577
Uba2.4	1.67497292884757e-10	0.124292	0.499	0.379	4.40668627850508e-06	A-PEP.Calca+Bmpr1b	Uba2
Cmc4.12	1.6878029689164e-10	0.198736	0.215	0.144	4.44044083092216e-06	A-PEP.Calca+Bmpr1b	Cmc4
Klhdc10.10	1.69486066540075e-10	-0.374787	0.702	0.698	4.45900892460283e-06	A-PEP.Calca+Bmpr1b	Klhdc10
Zfp809.12	1.73397611709475e-10	0.254111	0.239	0.163	4.56191776646457e-06	A-PEP.Calca+Bmpr1b	Zfp809
Gm15396.6	1.7450587575686e-10	0.331878	0.147	0.09	4.59107508528722e-06	A-PEP.Calca+Bmpr1b	Gm15396
Carhsp1.13	1.75690028567005e-10	-1.8022	0.074	0.133	4.62222896156932e-06	A-PEP.Calca+Bmpr1b	Carhsp1
Qser1.9	1.77476704575136e-10	0.1788	0.619	0.499	4.66923462066725e-06	A-PEP.Calca+Bmpr1b	Qser1
Pde4c.14	1.7750787850115e-10	-2.8409	0.109	0.17	4.67005477548675e-06	A-PEP.Calca+Bmpr1b	Pde4c
Pms2.9	1.79512322100122e-10	0.283106	0.282	0.199	4.72278968213212e-06	A-PEP.Calca+Bmpr1b	Pms2
Fmn2.10	1.81916485847187e-10	-0.238887	0.834	0.836	4.78604082615365e-06	A-PEP.Calca+Bmpr1b	Fmn2
Syt12.4	1.83763826650403e-10	0.384013	0.103	0.058	4.83464251534545e-06	A-PEP.Calca+Bmpr1b	Syt12
Fam49a.12	1.83949875100694e-10	0.434071	0.159	0.1	4.83953726402416e-06	A-PEP.Calca+Bmpr1b	Fam49a
Tbl1x.13	1.87078326165038e-10	0.169967	0.838	0.765	4.92184368307598e-06	A-PEP.Calca+Bmpr1b	Tbl1x
N4bp2.13	1.88909113109678e-10	0.201013	0.272	0.19	4.97000985680251e-06	A-PEP.Calca+Bmpr1b	N4bp2
Gm29488.3	1.89064802151295e-10	0.711637	0.103	0.058	4.97410587979842e-06	A-PEP.Calca+Bmpr1b	Gm29488
Gm28403.11	1.89511517667524e-10	0.208332	0.267	0.186	4.98585851831489e-06	A-PEP.Calca+Bmpr1b	Gm28403
Mief2.12	1.93220680945055e-10	0.236042	0.157	0.098	5.08344289498345e-06	A-PEP.Calca+Bmpr1b	Mief2
Ston2.14	1.95402159562238e-10	-1.64645	0.08	0.141	5.14083541592293e-06	A-PEP.Calca+Bmpr1b	Ston2
Zgrf1.11	1.96798476867296e-10	0.279169	0.231	0.158	5.17757112790169e-06	A-PEP.Calca+Bmpr1b	Zgrf1
Msrb3.14	1.98100391954259e-10	0.127729	0.453	0.336	5.21182321192461e-06	A-PEP.Calca+Bmpr1b	Msrb3
Pigm.9	1.9881307600462e-10	0.229154	0.18	0.115	5.23057321660555e-06	A-PEP.Calca+Bmpr1b	Pigm
Gm11944.13	2.02804109563515e-10	0.197209	0.328	0.238	5.33557331850652e-06	A-PEP.Calca+Bmpr1b	Gm11944
Lrrc1.12	2.03369189329294e-10	0.132093	0.404	0.296	5.35044000206438e-06	A-PEP.Calca+Bmpr1b	Lrrc1
Kdm3a.11	2.0356090928641e-10	0.128086	0.455	0.342	5.35548396241617e-06	A-PEP.Calca+Bmpr1b	Kdm3a
Mettl25.10	2.04438098173288e-10	0.178394	0.555	0.433	5.37856192484103e-06	A-PEP.Calca+Bmpr1b	Mettl25
Mest.14	2.04827007591164e-10	-1.29659	0.119	0.183	5.38879374271594e-06	A-PEP.Calca+Bmpr1b	Mest
Aven.13	2.05780180526863e-10	0.130223	0.413	0.306	5.41387076948124e-06	A-PEP.Calca+Bmpr1b	Aven
Bcas3.6	2.06360636924551e-10	-0.195224	0.898	0.889	5.42914199684801e-06	A-PEP.Calca+Bmpr1b	Bcas3
Kcnab1.14	2.09257747632389e-10	-0.871305	0.769	0.678	5.50536208246053e-06	A-PEP.Calca+Bmpr1b	Kcnab1
Ttll3.6	2.09476384835622e-10	0.10984	0.318	0.226	5.51111420864037e-06	A-PEP.Calca+Bmpr1b	Ttll3
Crybb3.8	2.09874030755135e-10	0.431943	0.137	0.083	5.52157587513685e-06	A-PEP.Calca+Bmpr1b	Crybb3
Slc25a3.13	2.1205815361403e-10	0.11524	0.703	0.573	5.57903796343152e-06	A-PEP.Calca+Bmpr1b	Slc25a3
Rad54l2.8	2.12097598099298e-10	0.140876	0.553	0.432	5.58007570839442e-06	A-PEP.Calca+Bmpr1b	Rad54l2
Pold4.3	2.16190245999234e-10	0.278403	0.102	0.057	5.68774918199385e-06	A-PEP.Calca+Bmpr1b	Pold4
Ubr2.11	2.17795658988026e-10	-0.347986	0.72	0.701	5.72998599231598e-06	A-PEP.Calca+Bmpr1b	Ubr2
Ibtk.11	2.18766831139724e-10	0.217618	0.515	0.407	5.75553656045499e-06	A-PEP.Calca+Bmpr1b	Ibtk
Rsph14.2	2.21621594602705e-10	0.274057	0.125	0.074	5.83064253240257e-06	A-PEP.Calca+Bmpr1b	Rsph14
Slc38a2.8	2.23679649428014e-10	-0.329612	0.735	0.731	5.88478789680162e-06	A-PEP.Calca+Bmpr1b	Slc38a2
H2-T22.4	2.25257149212449e-10	0.152797	0.146	0.089	5.92629033863032e-06	A-PEP.Calca+Bmpr1b	H2-T22
Zdhhc20.8	2.30148007467401e-10	0.180383	0.817	0.72	6.05496392845986e-06	A-PEP.Calca+Bmpr1b	Zdhhc20
Nol4.11	2.31819228529587e-10	-0.445477	0.872	0.791	6.09893208338489e-06	A-PEP.Calca+Bmpr1b	Nol4
Fhdc1.12	2.33226515109148e-10	-1.82176	0.069	0.127	6.13595638600657e-06	A-PEP.Calca+Bmpr1b	Fhdc1
Arhgef10.12	2.38811431810282e-10	0.214908	0.379	0.284	6.2828899594967e-06	A-PEP.Calca+Bmpr1b	Arhgef10
Kcnh2.13	2.40795358316242e-10	0.282364	0.185	0.119	6.33508508194201e-06	A-PEP.Calca+Bmpr1b	Kcnh2
Copg1.10	2.48188042334512e-10	0.176716	0.381	0.281	6.52957920577869e-06	A-PEP.Calca+Bmpr1b	Copg1
Thsd1.12	2.49552600248754e-10	0.15479	0.176	0.113	6.56547935994448e-06	A-PEP.Calca+Bmpr1b	Thsd1
Gm12404.1	2.56300427149804e-10	0.543137	0.108	0.062	6.74300793788418e-06	A-PEP.Calca+Bmpr1b	Gm12404
Gm12367.13	2.6110317315126e-10	0.333984	0.23	0.158	6.86936338243649e-06	A-PEP.Calca+Bmpr1b	Gm12367
Abhd6.11	2.66516842707883e-10	0.154201	0.493	0.384	7.01179161480169e-06	A-PEP.Calca+Bmpr1b	Abhd6
Oxa1l.13	2.68604113775447e-10	0.157118	0.268	0.188	7.06670562931823e-06	A-PEP.Calca+Bmpr1b	Oxa1l
Psph.11	2.68694330945797e-10	0.198306	0.218	0.146	7.06907915285297e-06	A-PEP.Calca+Bmpr1b	Psph
Msantd2.8	2.69915687677566e-10	0.186113	0.697	0.579	7.10121182710907e-06	A-PEP.Calca+Bmpr1b	Msantd2
AV039307.10	2.70730326532948e-10	0.184339	0.179	0.115	7.12264416075532e-06	A-PEP.Calca+Bmpr1b	AV039307
Dag1.12	2.71242448469565e-10	0.19029	0.561	0.448	7.13611757678578e-06	A-PEP.Calca+Bmpr1b	Dag1
9330188P03Rik.13	2.71469929198211e-10	-2.13613	0.053	0.106	7.14210236727574e-06	A-PEP.Calca+Bmpr1b	9330188P03Rik
Ywhag.13	2.75625624178055e-10	0.157894	0.837	0.768	7.25143454650045e-06	A-PEP.Calca+Bmpr1b	Ywhag
Zfand4.12	2.76144777991367e-10	0.194855	0.328	0.237	7.26509296417488e-06	A-PEP.Calca+Bmpr1b	Zfand4
Abcb7.8	2.77344947114241e-10	0.191472	0.456	0.346	7.29666821362858e-06	A-PEP.Calca+Bmpr1b	Abcb7
Cdk5r1.10	2.79101266776008e-10	0.104496	0.258	0.178	7.34287522761e-06	A-PEP.Calca+Bmpr1b	Cdk5r1
Kat2b.10	2.84008336428239e-10	0.182164	0.697	0.58	7.47197532309054e-06	A-PEP.Calca+Bmpr1b	Kat2b
Eif2b5.8	2.87283350167594e-10	0.282926	0.245	0.168	7.55813765955922e-06	A-PEP.Calca+Bmpr1b	Eif2b5
Gm13963.13	2.88596975247526e-10	0.127291	0.417	0.315	7.59269782178717e-06	A-PEP.Calca+Bmpr1b	Gm13963
Poldip3.8	2.92623678716393e-10	0.131435	0.362	0.264	7.69863636334958e-06	A-PEP.Calca+Bmpr1b	Poldip3
Nicn1.10	2.93791693480761e-10	0.291932	0.222	0.15	7.72936566378534e-06	A-PEP.Calca+Bmpr1b	Nicn1
Foxp4.7	3.01983282392701e-10	0.418843	0.115	0.067	7.94487817646957e-06	A-PEP.Calca+Bmpr1b	Foxp4
Wdr37.8	3.05153877838273e-10	0.20804	0.746	0.645	8.02829337204714e-06	A-PEP.Calca+Bmpr1b	Wdr37
Malsu1.10	3.0676382927211e-10	0.240727	0.372	0.276	8.07064958431994e-06	A-PEP.Calca+Bmpr1b	Malsu1
Stx6.10	3.0751047426637e-10	0.194211	0.413	0.312	8.09029306747392e-06	A-PEP.Calca+Bmpr1b	Stx6
Rps6kl1.12	3.08141804684902e-10	0.15508	0.315	0.225	8.10690273945507e-06	A-PEP.Calca+Bmpr1b	Rps6kl1
Ccdc47.12	3.09146592260723e-10	0.109332	0.548	0.425	8.13333769578736e-06	A-PEP.Calca+Bmpr1b	Ccdc47
Slc22a21.11	3.09592220070955e-10	-2.25868	0.048	0.101	8.14506171784676e-06	A-PEP.Calca+Bmpr1b	Slc22a21
Ppm1j.14	3.1893581080099e-10	-1.0605	0.23	0.293	8.39088224636323e-06	A-PEP.Calca+Bmpr1b	Ppm1j
Klhdc1.6	3.19071067866248e-10	0.245734	0.307	0.221	8.39444072449313e-06	A-PEP.Calca+Bmpr1b	Klhdc1
2810021J22Rik.12	3.19777949293322e-10	0.475249	0.18	0.117	8.413038067958e-06	A-PEP.Calca+Bmpr1b	2810021J22Rik
Ttc9b.14	3.19866273627894e-10	0.335031	0.159	0.1	8.41536179287626e-06	A-PEP.Calca+Bmpr1b	Ttc9b
Pik3ca.10	3.22434584041645e-10	-0.356108	0.709	0.693	8.48293147155164e-06	A-PEP.Calca+Bmpr1b	Pik3ca
Smu1.9	3.26960431776134e-10	0.264181	0.279	0.198	8.60200199959832e-06	A-PEP.Calca+Bmpr1b	Smu1
Ncbp2.12	3.32715961129524e-10	0.125345	0.256	0.177	8.75342422135665e-06	A-PEP.Calca+Bmpr1b	Ncbp2
Arhgap35.14	3.44285333052045e-10	0.1924	0.791	0.683	9.05780282726624e-06	A-PEP.Calca+Bmpr1b	Arhgap35
Spred3.14	3.45715563158732e-10	0.224851	0.224	0.151	9.09543075114308e-06	A-PEP.Calca+Bmpr1b	Spred3
Nf2.7	3.46142433425433e-10	0.1686	0.638	0.509	9.10666128098972e-06	A-PEP.Calca+Bmpr1b	Nf2
Armt1.11	3.47184201603066e-10	0.303175	0.189	0.124	9.13406915997506e-06	A-PEP.Calca+Bmpr1b	Armt1
Cfap46.3	3.50273156152007e-10	0.384264	0.115	0.067	9.21533646520316e-06	A-PEP.Calca+Bmpr1b	Cfap46
Zdhhc4.8	3.53170332866832e-10	0.282969	0.198	0.13	9.29155828739348e-06	A-PEP.Calca+Bmpr1b	Zdhhc4
Fam122a.4	3.54739222469528e-10	0.513094	0.125	0.075	9.33283420395083e-06	A-PEP.Calca+Bmpr1b	Fam122a
Adcy6.14	3.60851201770396e-10	-1.4659	0.16	0.221	9.49363426737736e-06	A-PEP.Calca+Bmpr1b	Adcy6
Rps9.13	3.6326786881877e-10	-0.897024	0.413	0.454	9.55721436075301e-06	A-PEP.Calca+Bmpr1b	Rps9
Prpsap1.11	3.64760707250417e-10	0.260947	0.404	0.301	9.59648944705121e-06	A-PEP.Calca+Bmpr1b	Prpsap1
Hgs.9	3.65841144761581e-10	0.186297	0.401	0.299	9.62491467753245e-06	A-PEP.Calca+Bmpr1b	Hgs
Noa1.7	3.66420191306164e-10	0.276646	0.19	0.125	9.64014881307388e-06	A-PEP.Calca+Bmpr1b	Noa1
Ptk7.14	3.67795547687557e-10	-0.713442	0.341	0.399	9.67633306411192e-06	A-PEP.Calca+Bmpr1b	Ptk7
Epm2aip1.10	3.75877436176323e-10	0.143999	0.419	0.319	9.88895946836289e-06	A-PEP.Calca+Bmpr1b	Epm2aip1
Dpm1.13	3.77593509852634e-10	0.185184	0.631	0.513	9.93410765071294e-06	A-PEP.Calca+Bmpr1b	Dpm1
Csf2ra.13	3.81667903929756e-10	0.150639	0.217	0.145	1.0041300884488e-05	A-PEP.Calca+Bmpr1b	Csf2ra
Rplp1.14	3.82870779406779e-10	-0.500562	0.611	0.633	1.0072947335413e-05	A-PEP.Calca+Bmpr1b	Rplp1
Kif13a.9	3.82921225010508e-10	-0.337119	0.707	0.696	1.00742745088014e-05	A-PEP.Calca+Bmpr1b	Kif13a
B4galt4.14	3.83530051099918e-10	-1.67128	0.085	0.144	1.00902921143877e-05	A-PEP.Calca+Bmpr1b	B4galt4
Zkscan1.13	3.8646943483956e-10	0.188568	0.385	0.286	1.0167624361194e-05	A-PEP.Calca+Bmpr1b	Zkscan1
Coq7.2	3.87579507553615e-10	0.377445	0.108	0.062	1.0196829264228e-05	A-PEP.Calca+Bmpr1b	Coq7
Dynlt1a.11	3.9000479819829e-10	0.107703	0.26	0.18	1.02606362357988e-05	A-PEP.Calca+Bmpr1b	Dynlt1a
Gm9750.5	3.99558720089942e-10	0.243647	0.147	0.091	1.05119903668463e-05	A-PEP.Calca+Bmpr1b	Gm9750
Dusp8.12	4.20323313954791e-10	0.258704	0.324	0.238	1.10582860668366e-05	A-PEP.Calca+Bmpr1b	Dusp8
Tsta3.11	4.24779846117768e-10	0.303591	0.206	0.137	1.11755329715124e-05	A-PEP.Calca+Bmpr1b	Tsta3
Morn2.10	4.36042970120712e-10	0.162404	0.174	0.111	1.14718545009058e-05	A-PEP.Calca+Bmpr1b	Morn2
Ogfr.2	4.42708455489609e-10	0.317349	0.123	0.073	1.16472167554761e-05	A-PEP.Calca+Bmpr1b	Ogfr
Mrps26.13	4.43480057314833e-10	0.133506	0.228	0.155	1.16675168278959e-05	A-PEP.Calca+Bmpr1b	Mrps26
Notch2.6	4.50369638666473e-10	0.194495	0.117	0.068	1.18487748236762e-05	A-PEP.Calca+Bmpr1b	Notch2
Amdhd2.9	4.51291589651298e-10	0.116355	0.154	0.096	1.1873030432136e-05	A-PEP.Calca+Bmpr1b	Amdhd2
Palld.14	4.80905359947432e-10	-0.832079	0.257	0.324	1.2652139114857e-05	A-PEP.Calca+Bmpr1b	Palld
Tmem123.14	4.81012176032299e-10	0.331983	0.172	0.111	1.26549493392338e-05	A-PEP.Calca+Bmpr1b	Tmem123
Ubap1.9	4.83283025275217e-10	0.182316	0.54	0.421	1.27146931119657e-05	A-PEP.Calca+Bmpr1b	Ubap1
Srek1ip1.8	4.89097144902199e-10	0.253784	0.331	0.24	1.28676567852319e-05	A-PEP.Calca+Bmpr1b	Srek1ip1
Rufy3.10	4.93667875546933e-10	0.129952	0.96	0.922	1.29879081377643e-05	A-PEP.Calca+Bmpr1b	Rufy3
Pisd.12	5.02166053291034e-10	0.226548	0.363	0.268	1.32114866960338e-05	A-PEP.Calca+Bmpr1b	Pisd
Gm47914	5.03640190598497e-10	0.240315	0.103	0.058	1.32502697744559e-05	A-PEP.Calca+Bmpr1b	Gm47914
Cnrip1.12	5.03972199868736e-10	0.137727	0.658	0.533	1.32590046063466e-05	A-PEP.Calca+Bmpr1b	Cnrip1
Zranb2.11	5.04244916455985e-10	0.165284	0.884	0.812	1.32661795070405e-05	A-PEP.Calca+Bmpr1b	Zranb2
Nfkbiz.11	5.06120335898666e-10	0.417519	0.199	0.134	1.3315519917158e-05	A-PEP.Calca+Bmpr1b	Nfkbiz
Stx4a.12	5.10400071599877e-10	0.228647	0.395	0.299	1.34281154837212e-05	A-PEP.Calca+Bmpr1b	Stx4a
Map4.9	5.14462832708254e-10	0.135661	0.96	0.926	1.35350026657215e-05	A-PEP.Calca+Bmpr1b	Map4
Gm43149.1	5.18500700063791e-10	0.542108	0.102	0.058	1.36412349179783e-05	A-PEP.Calca+Bmpr1b	Gm43149
Gm14401	5.18596614624479e-10	0.304096	0.107	0.062	1.36437583341554e-05	A-PEP.Calca+Bmpr1b	Gm14401
Gm31793.10	5.40361206407258e-10	0.386921	0.175	0.113	1.42163629793685e-05	A-PEP.Calca+Bmpr1b	Gm31793
Myo19.13	5.4049794975648e-10	0.202811	0.178	0.115	1.42199605601432e-05	A-PEP.Calca+Bmpr1b	Myo19
Tpd52l2.9	5.44032453051795e-10	0.18241	0.472	0.36	1.43129498073397e-05	A-PEP.Calca+Bmpr1b	Tpd52l2
Nabp1.7	5.46094975339166e-10	0.226634	0.147	0.091	1.43672127061981e-05	A-PEP.Calca+Bmpr1b	Nabp1
Camk1g.14	5.48561398572577e-10	-1.51075	0.08	0.138	1.44321018350459e-05	A-PEP.Calca+Bmpr1b	Camk1g
Mdk.14	5.51809904707634e-10	-1.36903	0.115	0.177	1.45175667829532e-05	A-PEP.Calca+Bmpr1b	Mdk
Rpain.9	5.65463411651328e-10	0.220387	0.223	0.152	1.48767768971348e-05	A-PEP.Calca+Bmpr1b	Rpain
Map1s.8	5.66232543596871e-10	0.105447	0.307	0.22	1.48970119894901e-05	A-PEP.Calca+Bmpr1b	Map1s
Prkx.14	5.76853738374776e-10	0.179788	0.553	0.432	1.5176445002902e-05	A-PEP.Calca+Bmpr1b	Prkx
Bscl2.11	5.78041075807749e-10	0.140983	0.44	0.332	1.52076826634261e-05	A-PEP.Calca+Bmpr1b	Bscl2
Arl3.11	5.78792832443219e-10	0.152417	0.565	0.442	1.52274606287486e-05	A-PEP.Calca+Bmpr1b	Arl3
Tfe3.12	5.79905528081522e-10	0.131452	0.333	0.242	1.52567345382968e-05	A-PEP.Calca+Bmpr1b	Tfe3
Ogt.10	5.80540838819901e-10	0.137929	0.871	0.808	1.52734489285128e-05	A-PEP.Calca+Bmpr1b	Ogt
Gm42067.13	5.87336945626394e-10	0.45013	0.161	0.103	1.54522477024848e-05	A-PEP.Calca+Bmpr1b	Gm42067
Capn10.10	5.93147454853422e-10	0.127764	0.254	0.176	1.56051163897387e-05	A-PEP.Calca+Bmpr1b	Capn10
Mpv17l.10	5.98752375173237e-10	0.160727	0.567	0.449	1.57525762384327e-05	A-PEP.Calca+Bmpr1b	Mpv17l
Fam234a.11	6.16724094296525e-10	0.155578	0.382	0.282	1.62253941968473e-05	A-PEP.Calca+Bmpr1b	Fam234a
Mink1.13	6.23277552118807e-10	-0.574376	0.526	0.538	1.63978091186937e-05	A-PEP.Calca+Bmpr1b	Mink1
Lrrc7.14	6.3035499567383e-10	-2.7795	0.063	0.116	1.65840095811828e-05	A-PEP.Calca+Bmpr1b	Lrrc7
Ccl25.7	6.32253139188395e-10	0.13968	0.495	0.38	1.66339478389075e-05	A-PEP.Calca+Bmpr1b	Ccl25
Ctnnbl1.11	6.35012743700753e-10	0.154786	0.665	0.535	1.67065502740231e-05	A-PEP.Calca+Bmpr1b	Ctnnbl1
Rnf103.11	6.40210389507421e-10	0.112981	0.453	0.339	1.68432951375507e-05	A-PEP.Calca+Bmpr1b	Rnf103
Gm26708.6	6.42012179021351e-10	0.427604	0.115	0.068	1.68906984178727e-05	A-PEP.Calca+Bmpr1b	Gm26708
mt-Nd1.14	6.57892492330696e-10	-1.08714	0.543	0.558	1.73084935807283e-05	A-PEP.Calca+Bmpr1b	mt-Nd1
Fam118a.12	6.59530372142221e-10	0.350683	0.239	0.166	1.73515845606897e-05	A-PEP.Calca+Bmpr1b	Fam118a
mt-Nd2.14	6.64583212281458e-10	-0.980922	0.418	0.459	1.74845197319129e-05	A-PEP.Calca+Bmpr1b	mt-Nd2
Card11.13	6.6638782312339e-10	-2.13479	0.067	0.121	1.75319972385533e-05	A-PEP.Calca+Bmpr1b	Card11
Zfp983.9	6.66899091555367e-10	0.16355	0.458	0.348	1.75454481997302e-05	A-PEP.Calca+Bmpr1b	Zfp983
Arhgap6.14	6.70337163040656e-10	0.228988	0.149	0.225	1.76359004224366e-05	A-PEP.Calca+Bmpr1b	Arhgap6
Uprt.10	6.77061742525133e-10	0.313033	0.214	0.146	1.78128173840937e-05	A-PEP.Calca+Bmpr1b	Uprt
Ndel1.10	6.83759667520442e-10	0.1457	0.594	0.47	1.79890330927953e-05	A-PEP.Calca+Bmpr1b	Ndel1
H3f3b.11	6.99491048193791e-10	0.143452	0.474	0.365	1.84029099869304e-05	A-PEP.Calca+Bmpr1b	H3f3b
Nudt5.14	7.01667799734761e-10	0.184265	0.341	0.249	1.84601781432218e-05	A-PEP.Calca+Bmpr1b	Nudt5
Noc2l.11	7.08666146021569e-10	0.201224	0.438	0.331	1.86442976356815e-05	A-PEP.Calca+Bmpr1b	Noc2l
Gm28791.7	7.0953437371034e-10	0.363617	0.215	0.145	1.86671398379453e-05	A-PEP.Calca+Bmpr1b	Gm28791
Txndc5.10	7.09632157209053e-10	0.439235	0.186	0.124	1.8669712424013e-05	A-PEP.Calca+Bmpr1b	Txndc5
Arid1a.13	7.15612573719764e-10	-0.421048	0.643	0.642	1.88270512019933e-05	A-PEP.Calca+Bmpr1b	Arid1a
Zfp846.10	7.15921430552522e-10	0.156793	0.424	0.32	1.88351769164063e-05	A-PEP.Calca+Bmpr1b	Zfp846
Rnf166.11	7.47096461285924e-10	0.267448	0.259	0.183	1.96553607999714e-05	A-PEP.Calca+Bmpr1b	Rnf166
Pck2.13	7.49960655478369e-10	0.136272	0.427	0.321	1.97307148849804e-05	A-PEP.Calca+Bmpr1b	Pck2
Nalcn.14	7.61689420883675e-10	0.176465	0.832	0.744	2.00392869740286e-05	A-PEP.Calca+Bmpr1b	Nalcn
Polq.3	7.62867115522726e-10	0.566072	0.127	0.077	2.00702709422874e-05	A-PEP.Calca+Bmpr1b	Polq
Dync1i1.14	7.65442029569432e-10	-0.146404	0.925	0.949	2.01380143559422e-05	A-PEP.Calca+Bmpr1b	Dync1i1
Ccdc92.11	7.67495978307749e-10	0.132187	0.629	0.507	2.01920516932986e-05	A-PEP.Calca+Bmpr1b	Ccdc92
Aim2.4	7.70137647523089e-10	0.399177	0.126	0.076	2.02615513686849e-05	A-PEP.Calca+Bmpr1b	Aim2
Coq10a.9	7.74448169463601e-10	0.250823	0.246	0.171	2.03749568904179e-05	A-PEP.Calca+Bmpr1b	Coq10a
Rabggta.4	7.74460885647301e-10	0.322037	0.123	0.073	2.03752914404948e-05	A-PEP.Calca+Bmpr1b	Rabggta
Riox2.14	7.84722361187474e-10	0.278771	0.174	0.112	2.06452606004813e-05	A-PEP.Calca+Bmpr1b	Riox2
Abca3.12	8.01998848067198e-10	0.226179	0.681	0.575	2.10997876937999e-05	A-PEP.Calca+Bmpr1b	Abca3
Herc6.5	8.28234573748465e-10	0.251619	0.12	0.071	2.17900234007484e-05	A-PEP.Calca+Bmpr1b	Herc6
Dguok.7	8.32255159952383e-10	0.207286	0.399	0.302	2.18958010031872e-05	A-PEP.Calca+Bmpr1b	Dguok
Dnmbp.12	8.46631089592084e-10	0.230046	0.5	0.397	2.22740173360781e-05	A-PEP.Calca+Bmpr1b	Dnmbp
Zkscan2.14	8.75347417114213e-10	0.251094	0.33	0.243	2.30295151968578e-05	A-PEP.Calca+Bmpr1b	Zkscan2
Zfp322a.12	8.85727101926908e-10	0.155531	0.463	0.357	2.3302594324595e-05	A-PEP.Calca+Bmpr1b	Zfp322a
Pinx1.10	8.92228015714959e-10	0.215564	0.505	0.392	2.34736268654448e-05	A-PEP.Calca+Bmpr1b	Pinx1
1700088E04Rik.3	8.93899014022546e-10	0.423102	0.121	0.073	2.35175891599191e-05	A-PEP.Calca+Bmpr1b	1700088E04Rik
Prpsap2.9	9.03247787016197e-10	0.150075	0.441	0.336	2.37635460286091e-05	A-PEP.Calca+Bmpr1b	Prpsap2
Rsad1.12	9.03523522656544e-10	0.436477	0.162	0.105	2.3770800357571e-05	A-PEP.Calca+Bmpr1b	Rsad1
Papolg.6	9.41504802057832e-10	0.142714	0.466	0.356	2.47700498373395e-05	A-PEP.Calca+Bmpr1b	Papolg
Ass1.14	9.47769437248741e-10	-1.41654	0.118	0.178	2.49348661245771e-05	A-PEP.Calca+Bmpr1b	Ass1
Gtf2h5.6	9.50333361299287e-10	0.169877	0.354	0.261	2.50023204024229e-05	A-PEP.Calca+Bmpr1b	Gtf2h5
Agpat4.12	9.52568276332447e-10	0.126775	0.629	0.49	2.50611187820304e-05	A-PEP.Calca+Bmpr1b	Agpat4
Gsn.14	9.57762817112747e-10	0.18545	0.28	0.197	2.51977819554192e-05	A-PEP.Calca+Bmpr1b	Gsn
Gpsm2.11	9.80946814277406e-10	0.285634	0.173	0.112	2.58077297368243e-05	A-PEP.Calca+Bmpr1b	Gpsm2
Tfeb.12	9.84344875228675e-10	-1.45214	0.084	0.142	2.58971293223912e-05	A-PEP.Calca+Bmpr1b	Tfeb
Tmem14c.12	9.8465395762081e-10	0.192373	0.159	0.101	2.59052609710459e-05	A-PEP.Calca+Bmpr1b	Tmem14c
Gm28501.13	1.00887021422005e-09	0.283638	0.205	0.138	2.65423664659152e-05	A-PEP.Calca+Bmpr1b	Gm28501
Gm37679.11	1.02372033390451e-09	0.180746	0.186	0.123	2.69330582646937e-05	A-PEP.Calca+Bmpr1b	Gm37679
Csmd1.14	1.03496554925542e-09	0.122529	0.998	0.985	2.72289086353608e-05	A-PEP.Calca+Bmpr1b	Csmd1
Fyttd1.7	1.03657374513717e-09	0.171417	0.659	0.539	2.72712186608139e-05	A-PEP.Calca+Bmpr1b	Fyttd1
4933439C10Rik.14	1.03981530075338e-09	0.372052	0.168	0.109	2.73565007475207e-05	A-PEP.Calca+Bmpr1b	4933439C10Rik
Lrp1.13	1.04603088020594e-09	0.164748	0.726	0.597	2.7520026427338e-05	A-PEP.Calca+Bmpr1b	Lrp1
Fmnl1.14	1.04750999795323e-09	-0.879968	0.332	0.377	2.75589405361515e-05	A-PEP.Calca+Bmpr1b	Fmnl1
Eny2.12	1.08056453302502e-09	0.125625	0.463	0.353	2.84285722993552e-05	A-PEP.Calca+Bmpr1b	Eny2
Gabra5.12	1.0861427254588e-09	0.298311	0.154	0.099	2.85753289640955e-05	A-PEP.Calca+Bmpr1b	Gabra5
Cep120.9	1.09302126932671e-09	-0.391991	0.667	0.658	2.87562965747163e-05	A-PEP.Calca+Bmpr1b	Cep120
Dmac2l.12	1.10044092054834e-09	0.175389	0.295	0.213	2.89515001787063e-05	A-PEP.Calca+Bmpr1b	Dmac2l
Usp22.10	1.10979244990513e-09	0.185058	0.663	0.542	2.91975295645541e-05	A-PEP.Calca+Bmpr1b	Usp22
Arl6ip5.14	1.11189277744613e-09	-0.755801	0.418	0.451	2.92527870818303e-05	A-PEP.Calca+Bmpr1b	Arl6ip5
Epm2a.12	1.12296222494838e-09	0.150244	0.539	0.428	2.95440131761668e-05	A-PEP.Calca+Bmpr1b	Epm2a
Abhd16a.7	1.13504704112986e-09	0.231158	0.385	0.288	2.98619526050855e-05	A-PEP.Calca+Bmpr1b	Abhd16a
Gpkow.12	1.18010201920274e-09	0.118249	0.217	0.147	3.10473040232048e-05	A-PEP.Calca+Bmpr1b	Gpkow
Ndc1.12	1.20681918374894e-09	0.404289	0.223	0.154	3.17502059052508e-05	A-PEP.Calca+Bmpr1b	Ndc1
Ing3.11	1.21135661472317e-09	0.275136	0.3	0.218	3.18695811767518e-05	A-PEP.Calca+Bmpr1b	Ing3
Slc25a27.9	1.23098045115208e-09	-0.442298	0.672	0.662	3.23858646893601e-05	A-PEP.Calca+Bmpr1b	Slc25a27
Ercc6.9	1.24344146542981e-09	0.198776	0.561	0.447	3.27137015139927e-05	A-PEP.Calca+Bmpr1b	Ercc6
Cep290.11	1.24383120523667e-09	0.229947	0.562	0.454	3.27239551785715e-05	A-PEP.Calca+Bmpr1b	Cep290
Erich6.12	1.24424605852699e-09	0.424592	0.166	0.108	3.27348695537867e-05	A-PEP.Calca+Bmpr1b	Erich6
Pdxdc1.8	1.25136359426331e-09	0.176751	0.65	0.535	3.29221248014734e-05	A-PEP.Calca+Bmpr1b	Pdxdc1
Slc6a20b.3	1.2527653562796e-09	0.528596	0.109	0.064	3.29590037583601e-05	A-PEP.Calca+Bmpr1b	Slc6a20b
4930455C13Rik.12	1.25619497629303e-09	0.214516	0.241	0.168	3.30492336312935e-05	A-PEP.Calca+Bmpr1b	4930455C13Rik
Pgam5.10	1.2788408122647e-09	0.186729	0.28	0.199	3.36450229298721e-05	A-PEP.Calca+Bmpr1b	Pgam5
Gatm.11	1.28413812323865e-09	0.250696	0.24	0.166	3.37843898842856e-05	A-PEP.Calca+Bmpr1b	Gatm
Ubxn11.2	1.30722526915758e-09	0.378577	0.126	0.077	3.43917896062668e-05	A-PEP.Calca+Bmpr1b	Ubxn11
Stpg1.12	1.31402438201015e-09	0.300776	0.251	0.177	3.4570667466305e-05	A-PEP.Calca+Bmpr1b	Stpg1
Igsf8.12	1.32379184031974e-09	0.161132	0.237	0.164	3.48276395269719e-05	A-PEP.Calca+Bmpr1b	Igsf8
Olfr1564.12	1.33609281233316e-09	0.430177	0.167	0.109	3.51512657996732e-05	A-PEP.Calca+Bmpr1b	Olfr1564
2310033P09Rik.11	1.34127818678383e-09	0.272982	0.154	0.098	3.52876878160957e-05	A-PEP.Calca+Bmpr1b	2310033P09Rik
Ints3.9	1.37581485295673e-09	0.214034	0.482	0.376	3.61963129664387e-05	A-PEP.Calca+Bmpr1b	Ints3
Gpn1.8	1.38257322134504e-09	0.238237	0.214	0.145	3.63741188803667e-05	A-PEP.Calca+Bmpr1b	Gpn1
Polm.9	1.38306545763849e-09	0.305891	0.137	0.085	3.6387069125011e-05	A-PEP.Calca+Bmpr1b	Polm
Slc7a4.1	1.38488079095964e-09	0.288223	0.115	0.068	3.64348287293572e-05	A-PEP.Calca+Bmpr1b	Slc7a4
Arhgap27.13	1.39815848821598e-09	-1.5785	0.08	0.137	3.67841516664742e-05	A-PEP.Calca+Bmpr1b	Arhgap27
Gm19522.7	1.43628950795622e-09	0.383609	0.15	0.095	3.77873406648201e-05	A-PEP.Calca+Bmpr1b	Gm19522
Nxn.14	1.45983691948448e-09	-0.838301	0.446	0.313	3.84068495147173e-05	A-PEP.Calca+Bmpr1b	Nxn
Intu.11	1.4688682350475e-09	0.291796	0.233	0.162	3.86444543958646e-05	A-PEP.Calca+Bmpr1b	Intu
Zfp955a.12	1.50910996817019e-09	0.243344	0.21	0.143	3.97031741525896e-05	A-PEP.Calca+Bmpr1b	Zfp955a
Pex19.12	1.51232722529288e-09	0.163693	0.332	0.241	3.97878169702303e-05	A-PEP.Calca+Bmpr1b	Pex19
Cnpy3.10	1.51569769077047e-09	0.144166	0.181	0.119	3.98764905464802e-05	A-PEP.Calca+Bmpr1b	Cnpy3
Gm39214.12	1.51620432159008e-09	0.149561	0.218	0.149	3.98898194967133e-05	A-PEP.Calca+Bmpr1b	Gm39214
Pank4.12	1.51831692028756e-09	0.118736	0.203	0.136	3.99453998558453e-05	A-PEP.Calca+Bmpr1b	Pank4
Litaf.14	1.53035314595533e-09	-1.59118	0.172	0.227	4.02620609169388e-05	A-PEP.Calca+Bmpr1b	Litaf
Ensa.10	1.53397592378922e-09	0.10004	0.385	0.287	4.03573725789705e-05	A-PEP.Calca+Bmpr1b	Ensa
Spag1.7	1.56093828018533e-09	0.254297	0.293	0.215	4.10667252133958e-05	A-PEP.Calca+Bmpr1b	Spag1
Rfx7.8	1.58559455368342e-09	0.187365	0.858	0.806	4.1715407112857e-05	A-PEP.Calca+Bmpr1b	Rfx7
Nckap5.14	1.58978177889346e-09	-1.93694	0.065	0.118	4.18255688209081e-05	A-PEP.Calca+Bmpr1b	Nckap5
Gria2.13	1.59569541864498e-09	-0.145517	0.75	0.591	4.19811507691308e-05	A-PEP.Calca+Bmpr1b	Gria2
Gfra1.13	1.60535541482823e-09	-1.24751	0.321	0.369	4.22352956087158e-05	A-PEP.Calca+Bmpr1b	Gfra1
Hist3h2ba.11	1.60898547192729e-09	0.166317	0.19	0.126	4.23307987809352e-05	A-PEP.Calca+Bmpr1b	Hist3h2ba
Arf2.14	1.65030532723444e-09	0.259446	0.172	0.113	4.3417882854211e-05	A-PEP.Calca+Bmpr1b	Arf2
Abhd11.4	1.68264554414221e-09	0.233112	0.134	0.083	4.42687216208373e-05	A-PEP.Calca+Bmpr1b	Abhd11
Tsacc.13	1.70036331315956e-09	0.162918	0.274	0.195	4.4734858405915e-05	A-PEP.Calca+Bmpr1b	Tsacc
Tmem237.10	1.7126794688812e-09	0.276734	0.365	0.275	4.50588841467956e-05	A-PEP.Calca+Bmpr1b	Tmem237
Ldhd.7	1.71438793213088e-09	0.402046	0.146	0.093	4.51038321064313e-05	A-PEP.Calca+Bmpr1b	Ldhd
Il7.14	1.74341805939886e-09	0.280785	0.161	0.104	4.58675857247246e-05	A-PEP.Calca+Bmpr1b	Il7
Armc8.8	1.74971566156996e-09	-0.309546	0.765	0.746	4.60332693402441e-05	A-PEP.Calca+Bmpr1b	Armc8
Bcl2l15.13	1.7685100272899e-09	0.201259	0.195	0.131	4.652773030797e-05	A-PEP.Calca+Bmpr1b	Bcl2l15
Tsc22d3.14	1.78784217947415e-09	0.345786	0.168	0.11	4.70363398997855e-05	A-PEP.Calca+Bmpr1b	Tsc22d3
Epha10.14	1.79268139620427e-09	-1.68848	0.089	0.145	4.71636548527382e-05	A-PEP.Calca+Bmpr1b	Epha10
Wnk1.12	1.83146079279627e-09	-0.172623	0.941	0.92	4.81839019976771e-05	A-PEP.Calca+Bmpr1b	Wnk1
Prkd2.11	1.83697032423667e-09	0.251329	0.186	0.124	4.83288522603425e-05	A-PEP.Calca+Bmpr1b	Prkd2
Ksr2.12	1.86441879312501e-09	-0.329036	0.821	0.798	4.90509940283258e-05	A-PEP.Calca+Bmpr1b	Ksr2
Atg16l1.12	1.87682461084251e-09	0.175288	0.691	0.58	4.93773786866556e-05	A-PEP.Calca+Bmpr1b	Atg16l1
Plcg2.14	1.89667977396917e-09	-1.80398	0.119	0.175	4.9899748173355e-05	A-PEP.Calca+Bmpr1b	Plcg2
2310022A10Rik.13	1.94506519577743e-09	0.171073	0.198	0.133	5.11727202357085e-05	A-PEP.Calca+Bmpr1b	2310022A10Rik
Mtg2.6	1.9593807452001e-09	0.245863	0.28	0.2	5.15493480254695e-05	A-PEP.Calca+Bmpr1b	Mtg2
Med31.12	1.98324575361067e-09	0.172885	0.17	0.111	5.21772125317431e-05	A-PEP.Calca+Bmpr1b	Med31
3110021N24Rik.14	1.98452264089722e-09	-0.97281	0.31	0.364	5.22108061593649e-05	A-PEP.Calca+Bmpr1b	3110021N24Rik
Arhgap21.9	2.01210432682109e-09	-0.221184	0.893	0.888	5.29364527343361e-05	A-PEP.Calca+Bmpr1b	Arhgap21
Sh2d3c.13	2.03581632702434e-09	0.220997	0.227	0.157	5.35602917476833e-05	A-PEP.Calca+Bmpr1b	Sh2d3c
Jph4.12	2.07536469725943e-09	0.150532	0.728	0.594	5.46007698201984e-05	A-PEP.Calca+Bmpr1b	Jph4
Tbc1d19.10	2.07936933900151e-09	-0.362398	0.722	0.7	5.47061279397907e-05	A-PEP.Calca+Bmpr1b	Tbc1d19
Cyb561a3.1	2.08442827707003e-09	0.467662	0.107	0.062	5.48392235414353e-05	A-PEP.Calca+Bmpr1b	Cyb561a3
4930503L19Rik.10	2.08891352912322e-09	-0.660808	0.379	0.426	5.49572260377029e-05	A-PEP.Calca+Bmpr1b	4930503L19Rik
Rilpl1.13	2.10847793862488e-09	0.136991	0.195	0.129	5.54719460872821e-05	A-PEP.Calca+Bmpr1b	Rilpl1
Pzp.3	2.11479629512841e-09	0.399502	0.137	0.085	5.56381757285332e-05	A-PEP.Calca+Bmpr1b	Pzp
Polr2c.10	2.12832109901341e-09	0.240572	0.249	0.175	5.59939997939437e-05	A-PEP.Calca+Bmpr1b	Polr2c
Tango2.12	2.19696991576044e-09	0.170303	0.828	0.742	5.78000815137414e-05	A-PEP.Calca+Bmpr1b	Tango2
Prr14.10	2.21407929148427e-09	0.167728	0.628	0.513	5.82502120796596e-05	A-PEP.Calca+Bmpr1b	Prr14
Dus1l.13	2.22837306973981e-09	0.22726	0.166	0.108	5.86262670917848e-05	A-PEP.Calca+Bmpr1b	Dus1l
Timm10b.13	2.2353614944656e-09	0.23415	0.262	0.185	5.88101255578954e-05	A-PEP.Calca+Bmpr1b	Timm10b
Zfp951.10	2.25697095143761e-09	0.187909	0.284	0.203	5.93786487613721e-05	A-PEP.Calca+Bmpr1b	Zfp951
Trmt2b.12	2.27122344794243e-09	-1.20614	0.176	0.236	5.97536176919175e-05	A-PEP.Calca+Bmpr1b	Trmt2b
Gyg.14	2.29599376049686e-09	-1.16797	0.27	0.317	6.04052998449118e-05	A-PEP.Calca+Bmpr1b	Gyg
E230025N22Rik.8	2.31631087066158e-09	-1.98817	0.05	0.101	6.09398226962356e-05	A-PEP.Calca+Bmpr1b	E230025N22Rik
Zdhhc13.11	2.31662102652187e-09	-0.729423	0.417	0.451	6.09479825867639e-05	A-PEP.Calca+Bmpr1b	Zdhhc13
Slx1b.14	2.35782968679406e-09	0.194864	0.246	0.173	6.20321412298649e-05	A-PEP.Calca+Bmpr1b	Slx1b
Tmem240.10	2.42046149715159e-09	0.203143	0.167	0.109	6.36799215285611e-05	A-PEP.Calca+Bmpr1b	Tmem240
Ddx59.2	2.459970657759e-09	0.519402	0.117	0.071	6.47193680349817e-05	A-PEP.Calca+Bmpr1b	Ddx59
Snx27.7	2.49900924397372e-09	0.172466	0.605	0.482	6.57464341997045e-05	A-PEP.Calca+Bmpr1b	Snx27
Gm12473.4	2.51976057281588e-09	0.186366	0.148	0.094	6.6292380910213e-05	A-PEP.Calca+Bmpr1b	Gm12473
Eif2ak2.12	2.54549067269987e-09	0.256581	0.335	0.249	6.69693141080609e-05	A-PEP.Calca+Bmpr1b	Eif2ak2
Chia1.6	2.55434288248604e-09	0.183015	0.134	0.083	6.72022068953253e-05	A-PEP.Calca+Bmpr1b	Chia1
Slx4.12	2.56227986945561e-09	0.215241	0.177	0.116	6.74110210855077e-05	A-PEP.Calca+Bmpr1b	Slx4
Zfp618.14	2.56438257642757e-09	-1.30155	0.175	0.231	6.7466341203233e-05	A-PEP.Calca+Bmpr1b	Zfp618
Cep63.10	2.58865403918181e-09	0.162182	0.449	0.345	6.81048991168343e-05	A-PEP.Calca+Bmpr1b	Cep63
Phc2.13	2.61427739492504e-09	-0.310191	0.785	0.767	6.87790239830828e-05	A-PEP.Calca+Bmpr1b	Phc2
Crtc1.11	2.63106309295203e-09	0.174561	0.419	0.316	6.92206389124749e-05	A-PEP.Calca+Bmpr1b	Crtc1
Ints12.5	2.68122436050568e-09	0.391764	0.149	0.095	7.05403317005439e-05	A-PEP.Calca+Bmpr1b	Ints12
Kbtbd3.10	2.68603328944996e-09	0.175129	0.389	0.293	7.06668498121389e-05	A-PEP.Calca+Bmpr1b	Kbtbd3
Rwdd1.11	2.69432362283966e-09	0.166472	0.329	0.242	7.08849601932886e-05	A-PEP.Calca+Bmpr1b	Rwdd1
Clic4.2	2.73676324407191e-09	0.295687	0.112	0.066	7.20015041882879e-05	A-PEP.Calca+Bmpr1b	Clic4
Pcmt1.5	2.80414454755406e-09	0.202794	0.729	0.623	7.37742389015999e-05	A-PEP.Calca+Bmpr1b	Pcmt1
Prkch.12	2.80659612586603e-09	0.509292	0.209	0.145	7.38387374754095e-05	A-PEP.Calca+Bmpr1b	Prkch
Slc39a14.12	2.80924979362067e-09	0.161023	0.332	0.244	7.39085528203663e-05	A-PEP.Calca+Bmpr1b	Slc39a14
Gm15489.11	2.83818711640963e-09	0.169341	0.176	0.115	7.4669864845621e-05	A-PEP.Calca+Bmpr1b	Gm15489
Sez6l.14	2.86141766402116e-09	-2.21785	0.058	0.109	7.52810373227326e-05	A-PEP.Calca+Bmpr1b	Sez6l
Trmt2a.10	2.90662759706009e-09	0.38091	0.174	0.115	7.6470465451054e-05	A-PEP.Calca+Bmpr1b	Trmt2a
Npat.11	2.94045540418621e-09	0.214807	0.56	0.45	7.7360441228735e-05	A-PEP.Calca+Bmpr1b	Npat
Ube3a.8	2.94240653347931e-09	0.252331	0.863	0.822	7.74117734893071e-05	A-PEP.Calca+Bmpr1b	Ube3a
Acvr1.13	2.98028854817103e-09	0.146161	0.673	0.559	7.84084114138315e-05	A-PEP.Calca+Bmpr1b	Acvr1
Tmem267.2	3.00020249389983e-09	0.412908	0.102	0.059	7.89323274120106e-05	A-PEP.Calca+Bmpr1b	Tmem267
Plscr3.13	3.01709207415245e-09	0.140251	0.254	0.179	7.93766753788768e-05	A-PEP.Calca+Bmpr1b	Plscr3
Kdm8.13	3.04391112354978e-09	0.30954	0.152	0.097	8.00822577494711e-05	A-PEP.Calca+Bmpr1b	Kdm8
Shld1.13	3.05868890050167e-09	0.117859	0.362	0.268	8.04710462832985e-05	A-PEP.Calca+Bmpr1b	Shld1
Lpp.13	3.08613661185823e-09	-0.445003	0.784	0.747	8.11931681213782e-05	A-PEP.Calca+Bmpr1b	Lpp
Ppp3r1.12	3.08658869252414e-09	0.151194	0.509	0.403	8.12050619116177e-05	A-PEP.Calca+Bmpr1b	Ppp3r1
Asl.14	3.09451162819815e-09	0.109619	0.198	0.133	8.1413506426265e-05	A-PEP.Calca+Bmpr1b	Asl
Kctd2.14	3.14356156102925e-09	0.244303	0.268	0.193	8.27039611091185e-05	A-PEP.Calca+Bmpr1b	Kctd2
Cog8.10	3.16171081625053e-09	0.176827	0.221	0.152	8.31814498647353e-05	A-PEP.Calca+Bmpr1b	Cog8
Mtus1.12	3.20183355133238e-09	-0.265633	0.851	0.834	8.42370389020035e-05	A-PEP.Calca+Bmpr1b	Mtus1
Vps53.6	3.20444159901753e-09	0.180109	0.637	0.52	8.43056540285521e-05	A-PEP.Calca+Bmpr1b	Vps53
Tpk1.13	3.21808861816883e-09	-0.516579	0.672	0.652	8.46646934554038e-05	A-PEP.Calca+Bmpr1b	Tpk1
Bbs2.11	3.2204024646289e-09	0.217171	0.341	0.256	8.47255684419217e-05	A-PEP.Calca+Bmpr1b	Bbs2
4930527F14Rik	3.30469426021832e-09	0.288055	0.102	0.059	8.69432012920838e-05	A-PEP.Calca+Bmpr1b	4930527F14Rik
Gm28376.13	3.30643143076948e-09	0.154637	0.207	0.141	8.69889045121143e-05	A-PEP.Calca+Bmpr1b	Gm28376
Rps6ka6.11	3.31110733426312e-09	-1.28228	0.133	0.193	8.71119228571284e-05	A-PEP.Calca+Bmpr1b	Rps6ka6
1190005I06Rik.13	3.31839511458497e-09	0.191325	0.212	0.145	8.73036570696159e-05	A-PEP.Calca+Bmpr1b	1190005I06Rik
Osgepl1.10	3.45172821877219e-09	0.274253	0.28	0.202	9.08115177076776e-05	A-PEP.Calca+Bmpr1b	Osgepl1
Agfg1.10	3.46529943507823e-09	-0.239859	0.842	0.833	9.11685628374731e-05	A-PEP.Calca+Bmpr1b	Agfg1
Amer2.10	3.46545485805215e-09	0.138829	0.636	0.513	9.11726518604939e-05	A-PEP.Calca+Bmpr1b	Amer2
Manba.11	3.48750715906768e-09	-1.04976	0.152	0.213	9.17528258479116e-05	A-PEP.Calca+Bmpr1b	Manba
Nars2.11	3.5984271990779e-09	-0.603095	0.515	0.532	9.46710211805405e-05	A-PEP.Calca+Bmpr1b	Nars2
Rab3ip.12	3.59950658329548e-09	0.165997	0.423	0.321	9.46994186999209e-05	A-PEP.Calca+Bmpr1b	Rab3ip
Dock11.12	3.60587868581594e-09	-0.298831	0.904	0.876	9.48670623451315e-05	A-PEP.Calca+Bmpr1b	Dock11
Supt20.11	3.70771273329544e-09	-0.367156	0.715	0.699	9.75462143002696e-05	A-PEP.Calca+Bmpr1b	Supt20
Gm17018.12	3.71735945548953e-09	0.144961	0.263	0.186	9.7800009914474e-05	A-PEP.Calca+Bmpr1b	Gm17018
Ctns.12	3.76230743843278e-09	0.106146	0.233	0.162	9.89825463977279e-05	A-PEP.Calca+Bmpr1b	Ctns
Rictor.7	3.77117682212802e-09	-0.276287	0.758	0.747	9.92158910133661e-05	A-PEP.Calca+Bmpr1b	Rictor
Cbx5.13	3.7781034418642e-09	0.131367	0.489	0.38	9.93981234520053e-05	A-PEP.Calca+Bmpr1b	Cbx5
Aldh7a1.12	3.79675123890925e-09	0.149845	0.418	0.322	9.98887283444635e-05	A-PEP.Calca+Bmpr1b	Aldh7a1
Ptpn22.14	3.83729881716668e-09	0.231486	0.154	0.099	0.000100955	A-PEP.Calca+Bmpr1b	Ptpn22
Nup155.7	3.84210916925249e-09	0.177776	0.424	0.328	0.000101082	A-PEP.Calca+Bmpr1b	Nup155
Zfp580.1	3.84485607612392e-09	0.276562	0.115	0.069	0.000101154	A-PEP.Calca+Bmpr1b	Zfp580
Zzef1.12	3.85678903533056e-09	-0.230207	0.835	0.816	0.000101468	A-PEP.Calca+Bmpr1b	Zzef1
Meis1.12	3.87111195229024e-09	-0.955764	0.315	0.362	0.000101845	A-PEP.Calca+Bmpr1b	Meis1
Ncaph2.9	3.99834922248213e-09	0.141882	0.405	0.308	0.000105193	A-PEP.Calca+Bmpr1b	Ncaph2
4930511M06Rik.14	4.0751690096668e-09	-1.43585	0.099	0.157	0.000107214	A-PEP.Calca+Bmpr1b	4930511M06Rik
Rnpep.12	4.07654236179403e-09	0.123228	0.368	0.276	0.00010725	A-PEP.Calca+Bmpr1b	Rnpep
Timm8b.13	4.08482508327527e-09	0.357539	0.17	0.112	0.000107468	A-PEP.Calca+Bmpr1b	Timm8b
Mien1.11	4.13945591807867e-09	0.121405	0.184	0.122	0.000108905	A-PEP.Calca+Bmpr1b	Mien1
Xpc.12	4.17204753248845e-09	0.157131	0.231	0.162	0.000109762	A-PEP.Calca+Bmpr1b	Xpc
Napb.12	4.20725439935769e-09	0.167926	0.719	0.602	0.000110689	A-PEP.Calca+Bmpr1b	Napb
Galt.6	4.22051571708992e-09	0.376706	0.118	0.071	0.000111038	A-PEP.Calca+Bmpr1b	Galt
Ylpm1.9	4.25183077305543e-09	0.151295	0.879	0.806	0.000111861	A-PEP.Calca+Bmpr1b	Ylpm1
Pkn1.13	4.25800502529506e-09	-1.03154	0.226	0.281	0.000112024	A-PEP.Calca+Bmpr1b	Pkn1
Zfp612.13	4.27425777552299e-09	0.206191	0.402	0.306	0.000112451	A-PEP.Calca+Bmpr1b	Zfp612
Ctnna2.11	4.31053763902619e-09	0.186529	1	0.998	0.000113406	A-PEP.Calca+Bmpr1b	Ctnna2
Zfp945.13	4.31904329306686e-09	-0.889247	0.493	0.499	0.00011363	A-PEP.Calca+Bmpr1b	Zfp945
Gm48693.11	4.42345048266758e-09	0.275345	0.228	0.158	0.000116377	A-PEP.Calca+Bmpr1b	Gm48693
Hdac11.13	4.42484943291773e-09	0.241269	0.236	0.165	0.000116413	A-PEP.Calca+Bmpr1b	Hdac11
Teddm2.14	4.53102853623716e-09	0.247939	0.184	0.124	0.000119207	A-PEP.Calca+Bmpr1b	Teddm2
Rab11fip3.12	4.54248197232155e-09	0.208349	0.779	0.679	0.000119508	A-PEP.Calca+Bmpr1b	Rab11fip3
Rexo4.9	4.54710069447698e-09	0.138951	0.363	0.273	0.00011963	A-PEP.Calca+Bmpr1b	Rexo4
Ints2.8	4.58100920294306e-09	0.153403	0.445	0.342	0.000120522	A-PEP.Calca+Bmpr1b	Ints2
Dnajb6.4	4.60666705408218e-09	0.152957	0.689	0.572	0.000121197	A-PEP.Calca+Bmpr1b	Dnajb6
2510039O18Rik.10	4.79773788547605e-09	0.143258	0.24	0.167	0.000126224	A-PEP.Calca+Bmpr1b	2510039O18Rik
Robo2.11	4.81499642757893e-09	0.271745	0.983	0.966	0.000126678	A-PEP.Calca+Bmpr1b	Robo2
Nvl.8	4.86861653786934e-09	0.159812	0.688	0.586	0.000128088	A-PEP.Calca+Bmpr1b	Nvl
Usp20.9	4.9147711334929e-09	0.157844	0.711	0.605	0.000129303	A-PEP.Calca+Bmpr1b	Usp20
Kif1a.14	4.93172357339538e-09	-0.180112	0.903	0.89	0.000129749	A-PEP.Calca+Bmpr1b	Kif1a
Arfgap1.9	4.93529154311464e-09	0.116801	0.52	0.405	0.000129843	A-PEP.Calca+Bmpr1b	Arfgap1
Tomm5.13	5.03128062568089e-09	0.126552	0.264	0.188	0.000132368	A-PEP.Calca+Bmpr1b	Tomm5
Ufc1.10	5.06559521075587e-09	0.142328	0.3	0.218	0.000133271	A-PEP.Calca+Bmpr1b	Ufc1
Dnajc21.10	5.09751462602331e-09	0.237732	0.412	0.316	0.000134111	A-PEP.Calca+Bmpr1b	Dnajc21
Srek1.7	5.1585335515512e-09	0.13408	0.906	0.853	0.000135716	A-PEP.Calca+Bmpr1b	Srek1
Slc39a9.7	5.28561249821626e-09	0.124908	0.35	0.26	0.000139059	A-PEP.Calca+Bmpr1b	Slc39a9
BC031181.11	5.30413396867822e-09	0.113977	0.411	0.311	0.000139546	A-PEP.Calca+Bmpr1b	BC031181
Dnajc27.9	5.33750830877347e-09	0.10964	0.254	0.179	0.000140425	A-PEP.Calca+Bmpr1b	Dnajc27
Zfr.8	5.39051074450314e-09	0.129719	0.925	0.877	0.000141819	A-PEP.Calca+Bmpr1b	Zfr
Rpp21.11	5.50858389240428e-09	0.15472	0.23	0.16	0.000144925	A-PEP.Calca+Bmpr1b	Rpp21
Snrnp27.11	5.53734890217474e-09	0.131694	0.267	0.189	0.000145682	A-PEP.Calca+Bmpr1b	Snrnp27
Foxred1.11	5.55658287336136e-09	0.27861	0.157	0.102	0.000146188	A-PEP.Calca+Bmpr1b	Foxred1
Gm37768.13	5.56358595363518e-09	0.108996	0.198	0.134	0.000146372	A-PEP.Calca+Bmpr1b	Gm37768
Ube2v1.9	5.56923904187071e-09	0.120951	0.311	0.227	0.000146521	A-PEP.Calca+Bmpr1b	Ube2v1
Dmwd.13	5.58144214036849e-09	0.223766	0.231	0.161	0.000146842	A-PEP.Calca+Bmpr1b	Dmwd
Gm19325.2	5.63478400592057e-09	0.589807	0.102	0.06	0.000148246	A-PEP.Calca+Bmpr1b	Gm19325
Tnip1.10	5.64788103798049e-09	0.216863	0.356	0.267	0.00014859	A-PEP.Calca+Bmpr1b	Tnip1
Celf3.11	5.69691076294816e-09	-1.10609	0.208	0.265	0.00014988	A-PEP.Calca+Bmpr1b	Celf3
Cyp4v3.8	5.71448640366506e-09	0.337223	0.133	0.083	0.000150342	A-PEP.Calca+Bmpr1b	Cyp4v3
Srd5a3.10	5.74152965852694e-09	0.198604	0.175	0.116	0.000151054	A-PEP.Calca+Bmpr1b	Srd5a3
Sh2b1.11	5.74970320490813e-09	0.157702	0.178	0.119	0.000151269	A-PEP.Calca+Bmpr1b	Sh2b1
Rpl6.12	5.80114647747761e-09	0.121378	0.624	0.502	0.000152622	A-PEP.Calca+Bmpr1b	Rpl6
Ntng1.14	5.81134288757954e-09	-3.43997	0.145	0.194	0.000152891	A-PEP.Calca+Bmpr1b	Ntng1
Inpp5b.9	5.85405479099177e-09	0.146791	0.515	0.409	0.000154014	A-PEP.Calca+Bmpr1b	Inpp5b
Fancl.13	5.85725103972066e-09	0.120784	0.23	0.161	0.000154098	A-PEP.Calca+Bmpr1b	Fancl
Htr2b.12	5.87656318139614e-09	0.13533	0.167	0.11	0.000154607	A-PEP.Calca+Bmpr1b	Htr2b
Pxk.10	5.87746004912237e-09	-0.467889	0.569	0.575	0.00015463	A-PEP.Calca+Bmpr1b	Pxk
Iffo1.13	5.9751301430731e-09	0.104525	0.559	0.439	0.0001572	A-PEP.Calca+Bmpr1b	Iffo1
Izumo4.9	6.02370693793396e-09	0.147916	0.379	0.287	0.000158478	A-PEP.Calca+Bmpr1b	Izumo4
Lage3.13	6.04970446746382e-09	0.227795	0.192	0.13	0.000159162	A-PEP.Calca+Bmpr1b	Lage3
Naxe.14	6.06753268360642e-09	0.168957	0.189	0.127	0.000159631	A-PEP.Calca+Bmpr1b	Naxe
Ybx1.10	6.12411821744428e-09	-0.541824	0.531	0.548	0.000161119	A-PEP.Calca+Bmpr1b	Ybx1
Asb13.13	6.14959762481078e-09	0.104721	0.304	0.22	0.00016179	A-PEP.Calca+Bmpr1b	Asb13
Mtmr9.10	6.38759138541869e-09	0.132333	0.457	0.353	0.000168051	A-PEP.Calca+Bmpr1b	Mtmr9
Cdc25b.3	6.43823671782265e-09	0.341801	0.133	0.083	0.000169384	A-PEP.Calca+Bmpr1b	Cdc25b
Tmem104.9	6.44511302222707e-09	0.1859	0.259	0.185	0.000169564	A-PEP.Calca+Bmpr1b	Tmem104
Phc3.8	6.44820626610088e-09	0.182458	0.803	0.715	0.000169646	A-PEP.Calca+Bmpr1b	Phc3
Taz.8	6.52455003412193e-09	0.185782	0.511	0.401	0.000171654	A-PEP.Calca+Bmpr1b	Taz
Dtymk.9	6.55953725016416e-09	0.119505	0.251	0.178	0.000172575	A-PEP.Calca+Bmpr1b	Dtymk
Rbm8a2.2	6.57311924491229e-09	0.410046	0.111	0.067	0.000172932	A-PEP.Calca+Bmpr1b	Rbm8a2
Gm5493.4	6.62466378756183e-09	0.549036	0.105	0.063	0.000174288	A-PEP.Calca+Bmpr1b	Gm5493
Uevld.8	6.81190992185423e-09	0.10756	0.467	0.363	0.000179215	A-PEP.Calca+Bmpr1b	Uevld
Ate1.12	6.863409348452e-09	0.257279	0.276	0.199	0.000180569	A-PEP.Calca+Bmpr1b	Ate1
Vcpip1.5	6.88712190172121e-09	0.143714	0.552	0.438	0.000181193	A-PEP.Calca+Bmpr1b	Vcpip1
Mrps12.11	6.92149661015891e-09	0.119607	0.228	0.157	0.000182098	A-PEP.Calca+Bmpr1b	Mrps12
Ranbp9.11	6.96769947983859e-09	-0.366243	0.663	0.655	0.000183313	A-PEP.Calca+Bmpr1b	Ranbp9
Malt1.12	7.07744893094197e-09	0.251614	0.413	0.319	0.000186201	A-PEP.Calca+Bmpr1b	Malt1
Cul7.11	7.08868748088068e-09	0.153946	0.236	0.165	0.000186496	A-PEP.Calca+Bmpr1b	Cul7
Selenok-ps1.1	7.09935631660064e-09	0.395121	0.106	0.063	0.000186777	A-PEP.Calca+Bmpr1b	Selenok-ps1
Sgpl1.9	7.10304607044833e-09	0.191188	0.461	0.357	0.000186874	A-PEP.Calca+Bmpr1b	Sgpl1
Vps13c.9	7.10997646486048e-09	-0.235636	0.806	0.802	0.000187056	A-PEP.Calca+Bmpr1b	Vps13c
Gm16172.4	7.14630227919959e-09	0.158254	0.118	0.072	0.000188012	A-PEP.Calca+Bmpr1b	Gm16172
Exosc7.7	7.16415399877821e-09	0.219115	0.292	0.212	0.000188482	A-PEP.Calca+Bmpr1b	Exosc7
D230025D16Rik.10	7.21386481275903e-09	0.226956	0.476	0.371	0.00018979	A-PEP.Calca+Bmpr1b	D230025D16Rik
Gpalpp1.9	7.25850038032103e-09	0.174494	0.311	0.229	0.000190964	A-PEP.Calca+Bmpr1b	Gpalpp1
Gm10578.2	7.27568827696119e-09	0.366639	0.104	0.061	0.000191416	A-PEP.Calca+Bmpr1b	Gm10578
Gm14827.14	7.30207800569995e-09	0.140392	0.286	0.206	0.00019211	A-PEP.Calca+Bmpr1b	Gm14827
Rimbp2.13	7.34240730413594e-09	-1.37816	0.355	0.367	0.000193171	A-PEP.Calca+Bmpr1b	Rimbp2
Adprhl2.8	7.44280507072425e-09	0.128235	0.184	0.122	0.000195813	A-PEP.Calca+Bmpr1b	Adprhl2
Glmn.10	7.45677169602681e-09	0.19912	0.454	0.352	0.00019618	A-PEP.Calca+Bmpr1b	Glmn
F8.8	7.48818466926e-09	0.274086	0.395	0.303	0.000197007	A-PEP.Calca+Bmpr1b	F8
4732491K20Rik.11	7.4958187221519e-09	0.154288	0.15	0.097	0.000197207	A-PEP.Calca+Bmpr1b	4732491K20Rik
Abr.12	7.53885944761499e-09	-0.361939	0.748	0.711	0.00019834	A-PEP.Calca+Bmpr1b	Abr
4930565N06Rik.13	7.58733447660933e-09	0.314108	0.15	0.097	0.000199615	A-PEP.Calca+Bmpr1b	4930565N06Rik
Pdzd4.11	7.60500878982402e-09	0.13774	0.743	0.626	0.00020008	A-PEP.Calca+Bmpr1b	Pdzd4
Prkaca.11	7.64739297417426e-09	0.164527	0.471	0.37	0.000201195	A-PEP.Calca+Bmpr1b	Prkaca
Zyx.11	7.66667803177434e-09	0.100479	0.156	0.101	0.000201703	A-PEP.Calca+Bmpr1b	Zyx
Rit1.11	7.93054880411375e-09	0.169298	0.52	0.409	0.000208645	A-PEP.Calca+Bmpr1b	Rit1
mt-Nd3.14	7.96842365369564e-09	-1.40908	0.256	0.314	0.000209641	A-PEP.Calca+Bmpr1b	mt-Nd3
Pawr.14	7.97898502134719e-09	-1.5397	0.095	0.15	0.000209919	A-PEP.Calca+Bmpr1b	Pawr
Prdm10.11	8.09841272173196e-09	0.113877	0.599	0.479	0.000213061	A-PEP.Calca+Bmpr1b	Prdm10
Exd1.13	8.13289276057825e-09	0.419339	0.161	0.106	0.000213968	A-PEP.Calca+Bmpr1b	Exd1
Eif4e.7	8.16643244099406e-09	0.147319	0.63	0.51	0.000214851	A-PEP.Calca+Bmpr1b	Eif4e
Bak1.2	8.1727737585362e-09	0.175913	0.118	0.072	0.000215018	A-PEP.Calca+Bmpr1b	Bak1
Mrps34.2	8.23448819108995e-09	0.450806	0.115	0.07	0.000216641	A-PEP.Calca+Bmpr1b	Mrps34
Usp54.9	8.26990266846957e-09	0.200078	0.418	0.324	0.000217573	A-PEP.Calca+Bmpr1b	Usp54
Yipf6.9	8.33280513957046e-09	0.133463	0.284	0.204	0.000219228	A-PEP.Calca+Bmpr1b	Yipf6
Wdr45b.6	8.38287487209891e-09	0.147814	0.407	0.312	0.000220545	A-PEP.Calca+Bmpr1b	Wdr45b
Csrnp2.13	8.51303548642025e-09	0.230689	0.221	0.155	0.000223969	A-PEP.Calca+Bmpr1b	Csrnp2
Ecpas.10	8.53409865830772e-09	0.129388	0.915	0.888	0.000224524	A-PEP.Calca+Bmpr1b	Ecpas
Mras.11	8.55978674051944e-09	-0.793713	0.376	0.414	0.000225199	A-PEP.Calca+Bmpr1b	Mras
Stat2.14	8.57547991709526e-09	0.152617	0.593	0.475	0.000225612	A-PEP.Calca+Bmpr1b	Stat2
Poldip2.9	8.69110347126975e-09	0.24616	0.251	0.179	0.000228654	A-PEP.Calca+Bmpr1b	Poldip2
Mrpl1.9	8.72463818963477e-09	0.175712	0.515	0.41	0.000229537	A-PEP.Calca+Bmpr1b	Mrpl1
Mgat4a.12	8.82714775525092e-09	-0.10243	0.567	0.578	0.000232233	A-PEP.Calca+Bmpr1b	Mgat4a
Tceal3.4	8.85667577002053e-09	0.260614	0.109	0.065	0.00023301	A-PEP.Calca+Bmpr1b	Tceal3
Zfyve28.12	8.89630972891965e-09	-0.240927	0.832	0.815	0.000234053	A-PEP.Calca+Bmpr1b	Zfyve28
Impdh2.2	8.94230735877651e-09	0.478093	0.101	0.059	0.000235263	A-PEP.Calca+Bmpr1b	Impdh2
Pdcd4.13	9.0079321091895e-09	0.112793	0.563	0.451	0.00023699	A-PEP.Calca+Bmpr1b	Pdcd4
Hars.8	9.1038412182426e-09	0.118708	0.376	0.282	0.000239513	A-PEP.Calca+Bmpr1b	Hars
Pemt.1	9.12501395083046e-09	0.391173	0.131	0.082	0.00024007	A-PEP.Calca+Bmpr1b	Pemt
Ppp2r5c.6	9.22104530897363e-09	0.182327	0.813	0.728	0.000242596	A-PEP.Calca+Bmpr1b	Ppp2r5c
Plcxd2.12	9.24049075372623e-09	-1.02749	0.253	0.305	0.000243108	A-PEP.Calca+Bmpr1b	Plcxd2
Aars2.10	9.2543520721122e-09	0.339051	0.212	0.148	0.000243473	A-PEP.Calca+Bmpr1b	Aars2
4930484I04Rik.3	9.27960234274826e-09	0.391401	0.121	0.074	0.000244137	A-PEP.Calca+Bmpr1b	4930484I04Rik
Oas1c.4	9.39131894468636e-09	0.340918	0.141	0.09	0.000247076	A-PEP.Calca+Bmpr1b	Oas1c
Zfp637.9	9.45518671007927e-09	0.231816	0.172	0.115	0.000248757	A-PEP.Calca+Bmpr1b	Zfp637
Elp6.9	9.45681715260545e-09	0.451157	0.157	0.103	0.000248799	A-PEP.Calca+Bmpr1b	Elp6
Tnrc6b.12	9.51237994917037e-09	-0.17834	0.877	0.866	0.000250261	A-PEP.Calca+Bmpr1b	Tnrc6b
Nemf.8	9.57331129490231e-09	0.194735	0.661	0.552	0.000251864	A-PEP.Calca+Bmpr1b	Nemf
Ndufs4.10	9.63713925684124e-09	-0.406335	0.635	0.629	0.000253543	A-PEP.Calca+Bmpr1b	Ndufs4
Pcca.9	9.70562615626103e-09	0.157239	0.811	0.726	0.000255345	A-PEP.Calca+Bmpr1b	Pcca
Rala.9	9.72614171430634e-09	0.192786	0.697	0.595	0.000255885	A-PEP.Calca+Bmpr1b	Rala
Baz1a.14	9.78303565596427e-09	-0.917243	0.207	0.268	0.000257382	A-PEP.Calca+Bmpr1b	Baz1a
Calcoco1.10	9.83487772093831e-09	-1.11646	0.169	0.228	0.000258746	A-PEP.Calca+Bmpr1b	Calcoco1
Gm47889.3	9.84044623941545e-09	0.18577	0.124	0.077	0.000258892	A-PEP.Calca+Bmpr1b	Gm47889
Ccdc91.11	9.88376903572551e-09	0.199077	0.434	0.339	0.000260032	A-PEP.Calca+Bmpr1b	Ccdc91
Esrrb.11	9.89568022381385e-09	-1.94059	0.053	0.101	0.000260345	A-PEP.Calca+Bmpr1b	Esrrb
Mettl21a.3	1.00175950784694e-08	0.393647	0.141	0.09	0.000263553	A-PEP.Calca+Bmpr1b	Mettl21a
Plk4.11	1.00574403044266e-08	0.447725	0.206	0.14	0.000264601	A-PEP.Calca+Bmpr1b	Plk4
Dennd4a.10	1.00586908038043e-08	0.127274	0.863	0.789	0.000264634	A-PEP.Calca+Bmpr1b	Dennd4a
Ccng2.11	1.00860719459598e-08	0.10807	0.198	0.134	0.000265354	A-PEP.Calca+Bmpr1b	Ccng2
B430010I23Rik.13	1.01545678563885e-08	0.12988	0.329	0.245	0.000267157	A-PEP.Calca+Bmpr1b	B430010I23Rik
Usp12.11	1.03922623106434e-08	-0.532879	0.563	0.565	0.00027341	A-PEP.Calca+Bmpr1b	Usp12
Them6.13	1.04013247282142e-08	0.28183	0.172	0.115	0.000273648	A-PEP.Calca+Bmpr1b	Them6
Ggnbp2.7	1.0474127713541e-08	0.154657	0.841	0.756	0.000275564	A-PEP.Calca+Bmpr1b	Ggnbp2
Morn4.11	1.0494961610513e-08	0.155622	0.216	0.15	0.000276112	A-PEP.Calca+Bmpr1b	Morn4
Zfp335os.4	1.06005092534881e-08	0.13177	0.226	0.158	0.000278889	A-PEP.Calca+Bmpr1b	Zfp335os
Acox1.8	1.06822880327498e-08	0.160776	0.499	0.391	0.00028104	A-PEP.Calca+Bmpr1b	Acox1
Glt8d1.8	1.07074252629081e-08	0.144666	0.554	0.438	0.000281702	A-PEP.Calca+Bmpr1b	Glt8d1
Tmtc3.11	1.07891188840781e-08	0.104337	0.619	0.512	0.000283851	A-PEP.Calca+Bmpr1b	Tmtc3
Atrip.11	1.08876125265948e-08	0.285332	0.218	0.152	0.000286442	A-PEP.Calca+Bmpr1b	Atrip
Bcar1.12	1.09019595143722e-08	0.114153	0.38	0.286	0.00028682	A-PEP.Calca+Bmpr1b	Bcar1
Frmd6.3	1.09673132573791e-08	0.570976	0.102	0.061	0.000288539	A-PEP.Calca+Bmpr1b	Frmd6
Pdia3.11	1.10047439702074e-08	-0.628764	0.449	0.473	0.000289524	A-PEP.Calca+Bmpr1b	Pdia3
Adamts17.14	1.1071309271453e-08	-1.49671	0.092	0.145	0.000291275	A-PEP.Calca+Bmpr1b	Adamts17
Commd4.11	1.11385295573609e-08	0.347308	0.176	0.119	0.000293044	A-PEP.Calca+Bmpr1b	Commd4
Smim4.12	1.12522772720953e-08	0.111909	0.311	0.228	0.000296036	A-PEP.Calca+Bmpr1b	Smim4
Zfp799.12	1.13001532528839e-08	0.103268	0.474	0.368	0.000297296	A-PEP.Calca+Bmpr1b	Zfp799
Dtx2.10	1.13210513324443e-08	0.138731	0.231	0.163	0.000297846	A-PEP.Calca+Bmpr1b	Dtx2
Ddx19a.11	1.14310152125936e-08	0.231034	0.211	0.146	0.000300739	A-PEP.Calca+Bmpr1b	Ddx19a
Nup35.10	1.14490394973727e-08	0.170109	0.324	0.238	0.000301213	A-PEP.Calca+Bmpr1b	Nup35
Wdr89.11	1.18219001604181e-08	0.302666	0.177	0.119	0.000311022	A-PEP.Calca+Bmpr1b	Wdr89
Xylt2.13	1.19406801741734e-08	-1.20684	0.159	0.216	0.000314147	A-PEP.Calca+Bmpr1b	Xylt2
1500004A13Rik.7	1.2110431898896e-08	0.15721	0.859	0.791	0.000318613	A-PEP.Calca+Bmpr1b	1500004A13Rik
Mpg.4	1.21182658283728e-08	0.272703	0.146	0.095	0.000318819	A-PEP.Calca+Bmpr1b	Mpg
Zcwpw1.6	1.21775223356701e-08	0.401244	0.133	0.085	0.000320378	A-PEP.Calca+Bmpr1b	Zcwpw1
Pofut2.2	1.23200245614064e-08	0.451235	0.106	0.063	0.000324128	A-PEP.Calca+Bmpr1b	Pofut2
A330015K06Rik.14	1.23941205876539e-08	-1.18482	0.353	0.38	0.000326077	A-PEP.Calca+Bmpr1b	A330015K06Rik
Anp32a.11	1.31355500500592e-08	0.119301	0.247	0.175	0.000345583	A-PEP.Calca+Bmpr1b	Anp32a
Zfp974.13	1.31499605629583e-08	0.227996	0.231	0.164	0.000345962	A-PEP.Calca+Bmpr1b	Zfp974
1700109H08Rik.9	1.32614358145413e-08	0.183756	0.3	0.22	0.000348895	A-PEP.Calca+Bmpr1b	1700109H08Rik
Gabrg3.14	1.34027424219198e-08	-0.289057	0.256	0.182	0.000352613	A-PEP.Calca+Bmpr1b	Gabrg3
Fut11.11	1.34593502005366e-08	0.192123	0.207	0.144	0.000354102	A-PEP.Calca+Bmpr1b	Fut11
Zfp869.8	1.34869640041893e-08	0.135877	0.346	0.258	0.000354829	A-PEP.Calca+Bmpr1b	Zfp869
Cops7b.12	1.36793127316062e-08	0.132513	0.335	0.248	0.000359889	A-PEP.Calca+Bmpr1b	Cops7b
P3h2.14	1.38924685964367e-08	-1.56807	0.111	0.165	0.000365497	A-PEP.Calca+Bmpr1b	P3h2
Trpa1.12	1.41534903477991e-08	-1.84796	0.086	0.139	0.000372364	A-PEP.Calca+Bmpr1b	Trpa1
Daglb.12	1.46226611580251e-08	0.142951	0.284	0.206	0.000384708	A-PEP.Calca+Bmpr1b	Daglb
Serpina3n.5	1.46366501568892e-08	0.230956	0.115	0.07	0.000385076	A-PEP.Calca+Bmpr1b	Serpina3n
Rhno1.6	1.46506130921782e-08	0.318174	0.146	0.094	0.000385443	A-PEP.Calca+Bmpr1b	Rhno1
Zfp942.6	1.4671954379846e-08	0.103026	0.43	0.33	0.000386004	A-PEP.Calca+Bmpr1b	Zfp942
Bbs4.11	1.47358352287572e-08	0.168443	0.34	0.256	0.000387685	A-PEP.Calca+Bmpr1b	Bbs4
Eif2ak3.13	1.47904335584306e-08	-0.577748	0.518	0.524	0.000389122	A-PEP.Calca+Bmpr1b	Eif2ak3
Lama2.2	1.50742843851109e-08	0.22432	0.125	0.078	0.000396589	A-PEP.Calca+Bmpr1b	Lama2
Rap1gds1.12	1.56404909126006e-08	-0.257776	0.854	0.828	0.000411486	A-PEP.Calca+Bmpr1b	Rap1gds1
Jakmip2.13	1.56486364856107e-08	0.134377	0.886	0.835	0.0004117	A-PEP.Calca+Bmpr1b	Jakmip2
Lsm1.11	1.60315596841959e-08	0.144368	0.336	0.25	0.000421774	A-PEP.Calca+Bmpr1b	Lsm1
Jmjd1c.11	1.65916552624076e-08	-0.201824	0.915	0.907	0.00043651	A-PEP.Calca+Bmpr1b	Jmjd1c
Fth1.13	1.66710666245485e-08	0.242898	0.637	0.55	0.000438599	A-PEP.Calca+Bmpr1b	Fth1
Itpr2.14	1.67145681951773e-08	-1.52681	0.059	0.108	0.000439744	A-PEP.Calca+Bmpr1b	Itpr2
Drosha.10	1.71552177990598e-08	0.142699	0.555	0.445	0.000451337	A-PEP.Calca+Bmpr1b	Drosha
Bzw2.11	1.7239186107772e-08	-1.06998	0.227	0.28	0.000453546	A-PEP.Calca+Bmpr1b	Bzw2
Dnal1.8	1.72520420608829e-08	0.113135	0.503	0.395	0.000453884	A-PEP.Calca+Bmpr1b	Dnal1
Plin2.5	1.73490625450353e-08	0.365827	0.124	0.078	0.000456436	A-PEP.Calca+Bmpr1b	Plin2
Trp53i13.7	1.73501372971432e-08	0.124535	0.146	0.094	0.000456465	A-PEP.Calca+Bmpr1b	Trp53i13
Klhl11.12	1.74330502107667e-08	0.241621	0.173	0.116	0.000458646	A-PEP.Calca+Bmpr1b	Klhl11
Gm45464.14	1.74798324266645e-08	0.247199	0.158	0.105	0.000459877	A-PEP.Calca+Bmpr1b	Gm45464
Slc25a37.13	1.74856733188351e-08	0.241874	0.277	0.202	0.000460031	A-PEP.Calca+Bmpr1b	Slc25a37
Tor1aip2.7	1.76061059602859e-08	0.181476	0.595	0.481	0.000463199	A-PEP.Calca+Bmpr1b	Tor1aip2
Sap130.12	1.7619616850716e-08	0.127066	0.64	0.52	0.000463554	A-PEP.Calca+Bmpr1b	Sap130
Rbpj.12	1.77326524592675e-08	0.154764	0.59	0.48	0.000466528	A-PEP.Calca+Bmpr1b	Rbpj
Ddr1.12	1.79186034408235e-08	0.180541	0.398	0.307	0.000471421	A-PEP.Calca+Bmpr1b	Ddr1
Zfp160.12	1.83993716605127e-08	0.129873	0.497	0.39	0.000484069	A-PEP.Calca+Bmpr1b	Zfp160
Dusp1.7	1.89996827412458e-08	0.354873	0.13	0.082	0.000499863	A-PEP.Calca+Bmpr1b	Dusp1
Dmtf1.10	1.90153714144731e-08	0.173139	0.563	0.458	0.000500275	A-PEP.Calca+Bmpr1b	Dmtf1
Tmem143.13	1.90895842268327e-08	0.303271	0.16	0.106	0.000502228	A-PEP.Calca+Bmpr1b	Tmem143
Spg7.3	1.91898639846601e-08	0.19525	0.491	0.391	0.000504866	A-PEP.Calca+Bmpr1b	Spg7
Gpatch1.9	1.94407193550498e-08	0.126063	0.466	0.367	0.000511466	A-PEP.Calca+Bmpr1b	Gpatch1
Kdm2b.11	2.00495473606358e-08	-0.717997	0.377	0.419	0.000527484	A-PEP.Calca+Bmpr1b	Kdm2b
Plaa.5	2.02394717021747e-08	0.131702	0.693	0.576	0.00053248	A-PEP.Calca+Bmpr1b	Plaa
Nudt2.3	2.06270269902048e-08	0.152333	0.137	0.088	0.000542676	A-PEP.Calca+Bmpr1b	Nudt2
Gm35501.12	2.06723935005297e-08	0.138045	0.737	0.614	0.00054387	A-PEP.Calca+Bmpr1b	Gm35501
B230219D22Rik.12	2.0761098616475e-08	0.101345	0.601	0.485	0.000546204	A-PEP.Calca+Bmpr1b	B230219D22Rik
1810037I17Rik.13	2.11775865908511e-08	0.137054	0.265	0.19	0.000557161	A-PEP.Calca+Bmpr1b	1810037I17Rik
Ahcyl2.14	2.11996476482841e-08	0.149509	0.859	0.792	0.000557742	A-PEP.Calca+Bmpr1b	Ahcyl2
Lars2.11	2.1225249102482e-08	-0.429394	0.752	0.742	0.000558415	A-PEP.Calca+Bmpr1b	Lars2
Cpne5.14	2.12960691467143e-08	-1.92098	0.069	0.118	0.000560278	A-PEP.Calca+Bmpr1b	Cpne5
Lzts3.12	2.13958302197016e-08	0.211685	0.193	0.132	0.000562903	A-PEP.Calca+Bmpr1b	Lzts3
Tmem135.4	2.14031110937776e-08	0.165968	0.794	0.711	0.000563094	A-PEP.Calca+Bmpr1b	Tmem135
Cluap1.13	2.15576753019629e-08	0.152498	0.34	0.256	0.000567161	A-PEP.Calca+Bmpr1b	Cluap1
Rnf208.12	2.17431626387307e-08	0.119442	0.206	0.142	0.000572041	A-PEP.Calca+Bmpr1b	Rnf208
Wars2.11	2.17757102158339e-08	0.174944	0.323	0.241	0.000572897	A-PEP.Calca+Bmpr1b	Wars2
2700062C07Rik.12	2.18786163391476e-08	0.124731	0.229	0.161	0.000575605	A-PEP.Calca+Bmpr1b	2700062C07Rik
Tarbp1.11	2.20238715611155e-08	0.226771	0.283	0.206	0.000579426	A-PEP.Calca+Bmpr1b	Tarbp1
Aar2.12	2.20543291471516e-08	0.100158	0.26	0.187	0.000580227	A-PEP.Calca+Bmpr1b	Aar2
Ip6k1.10	2.21344707176641e-08	-0.33633	0.711	0.693	0.000582336	A-PEP.Calca+Bmpr1b	Ip6k1
Bag2.10	2.2145304142457e-08	-1.40149	0.131	0.185	0.000582621	A-PEP.Calca+Bmpr1b	Bag2
Bloc1s4.2	2.22046434069401e-08	0.391088	0.107	0.064	0.000584182	A-PEP.Calca+Bmpr1b	Bloc1s4
Capn11.8	2.2216325030414e-08	0.373977	0.144	0.094	0.000584489	A-PEP.Calca+Bmpr1b	Capn11
Cmip.10	2.27623534315297e-08	-0.193505	0.892	0.884	0.000598855	A-PEP.Calca+Bmpr1b	Cmip
Zfp652.12	2.30597428287029e-08	0.11703	0.564	0.449	0.000606679	A-PEP.Calca+Bmpr1b	Zfp652
Wdr17.13	2.31412440438665e-08	-0.625242	0.522	0.53	0.000608823	A-PEP.Calca+Bmpr1b	Wdr17
Gnas.11	2.35828273506757e-08	0.163531	0.919	0.862	0.000620441	A-PEP.Calca+Bmpr1b	Gnas
A130014A01Rik.3	2.40925026547811e-08	0.260126	0.128	0.081	0.00063385	A-PEP.Calca+Bmpr1b	A130014A01Rik
Mbtps2.10	2.41649801827279e-08	0.130848	0.42	0.323	0.000635756	A-PEP.Calca+Bmpr1b	Mbtps2
Tmem86b.9	2.45343419589304e-08	0.291137	0.163	0.109	0.000645474	A-PEP.Calca+Bmpr1b	Tmem86b
Tmem38b.11	2.47804653409483e-08	0.105797	0.285	0.207	0.000651949	A-PEP.Calca+Bmpr1b	Tmem38b
Pogk.14	2.48091815503604e-08	0.120179	0.311	0.229	0.000652705	A-PEP.Calca+Bmpr1b	Pogk
Rbm26.6	2.51844062877687e-08	0.13708	0.849	0.797	0.000662577	A-PEP.Calca+Bmpr1b	Rbm26
Pttg1.9	2.54349145989924e-08	0.262381	0.183	0.125	0.000669167	A-PEP.Calca+Bmpr1b	Pttg1
Rufy2.8	2.56262469504426e-08	-0.319752	0.732	0.712	0.000674201	A-PEP.Calca+Bmpr1b	Rufy2
Zfp280b.10	2.57672851273958e-08	0.269319	0.185	0.127	0.000677912	A-PEP.Calca+Bmpr1b	Zfp280b
Gm48342.14	2.57783737099218e-08	0.225087	0.159	0.106	0.000678203	A-PEP.Calca+Bmpr1b	Gm48342
Ppef2	2.59614557110036e-08	0.614762	0.103	0.062	0.00068302	A-PEP.Calca+Bmpr1b	Ppef2
Bbs12.6	2.62221480079885e-08	0.292647	0.119	0.074	0.000689878	A-PEP.Calca+Bmpr1b	Bbs12
Hk1.11	2.71701620474703e-08	0.155866	0.714	0.605	0.00071482	A-PEP.Calca+Bmpr1b	Hk1
Tgfbr3.13	2.7556729647122e-08	-0.812528	0.42	0.442	0.00072499	A-PEP.Calca+Bmpr1b	Tgfbr3
Cdc42se1.11	2.86436257100334e-08	0.398318	0.18	0.124	0.000753585	A-PEP.Calca+Bmpr1b	Cdc42se1
Aff1.12	2.87286555930429e-08	-0.755623	0.483	0.484	0.000755822	A-PEP.Calca+Bmpr1b	Aff1
Gen1.4	2.9415568979393e-08	0.37024	0.114	0.07	0.000773894	A-PEP.Calca+Bmpr1b	Gen1
4933424G05Rik.13	2.96470091956834e-08	-1.53759	0.096	0.148	0.000779983	A-PEP.Calca+Bmpr1b	4933424G05Rik
Zfp715.11	2.98494920851007e-08	0.198218	0.32	0.238	0.00078531	A-PEP.Calca+Bmpr1b	Zfp715
Cln8.5	3.06452555395066e-08	0.16262	0.127	0.08	0.000806246	A-PEP.Calca+Bmpr1b	Cln8
Adarb1.14	3.06863164720735e-08	-1.00667	0.308	0.348	0.000807326	A-PEP.Calca+Bmpr1b	Adarb1
Ranbp17.10	3.09676601636389e-08	-0.242042	0.815	0.806	0.000814728	A-PEP.Calca+Bmpr1b	Ranbp17
Hrh2.14	3.13492867945056e-08	0.25448	0.154	0.102	0.000824768	A-PEP.Calca+Bmpr1b	Hrh2
Phlda1.2	3.13801653326141e-08	0.269854	0.112	0.069	0.000825581	A-PEP.Calca+Bmpr1b	Phlda1
Smim19.12	3.18109895498324e-08	0.160891	0.205	0.141	0.000836915	A-PEP.Calca+Bmpr1b	Smim19
Srp9.11	3.19829455623843e-08	0.105179	0.299	0.22	0.000841439	A-PEP.Calca+Bmpr1b	Srp9
4632427E13Rik.9	3.20004657344597e-08	0.119024	0.684	0.566	0.0008419	A-PEP.Calca+Bmpr1b	4632427E13Rik
Scamp1.7	3.22107105811037e-08	0.180445	0.644	0.537	0.000847432	A-PEP.Calca+Bmpr1b	Scamp1
Hunk.14	3.24025686157428e-08	-1.90291	0.067	0.115	0.000852479	A-PEP.Calca+Bmpr1b	Hunk
Nfatc3.9	3.27455955053705e-08	0.192475	0.659	0.561	0.000861504	A-PEP.Calca+Bmpr1b	Nfatc3
0610043K17Rik.13	3.4364407981269e-08	-1.38996	0.215	0.265	0.000904093	A-PEP.Calca+Bmpr1b	0610043K17Rik
Fhod3.14	3.44169363048328e-08	-1.5727	0.146	0.198	0.000905475	A-PEP.Calca+Bmpr1b	Fhod3
Ptpn9.11	3.44811424004695e-08	-0.311216	0.786	0.768	0.000907164	A-PEP.Calca+Bmpr1b	Ptpn9
Cdkal1.11	3.45541263804464e-08	0.17566	0.78	0.693	0.000909085	A-PEP.Calca+Bmpr1b	Cdkal1
Rnf123.10	3.51683388815951e-08	0.188238	0.32	0.24	0.000925244	A-PEP.Calca+Bmpr1b	Rnf123
Actr10.11	3.52606172023e-08	0.187564	0.493	0.396	0.000927672	A-PEP.Calca+Bmpr1b	Actr10
H2afy.13	3.5987037969947e-08	-0.512904	0.561	0.567	0.000946783	A-PEP.Calca+Bmpr1b	H2afy
Esrrg.14	3.61719729405379e-08	-1.84765	0.406	0.266	0.000951648	A-PEP.Calca+Bmpr1b	Esrrg
AU041133.10	3.62461893797929e-08	0.125041	0.342	0.256	0.000953601	A-PEP.Calca+Bmpr1b	AU041133
Stard7.11	3.78309792916876e-08	0.152784	0.554	0.446	0.000995295	A-PEP.Calca+Bmpr1b	Stard7
Wdr60.11	3.78755256921006e-08	0.149816	0.408	0.314	0.000996467	A-PEP.Calca+Bmpr1b	Wdr60
Slc25a43.13	3.79821205310837e-08	-1.31126	0.101	0.154	0.000999272	A-PEP.Calca+Bmpr1b	Slc25a43
Zfp738.14	3.87124193712277e-08	-0.785692	0.4	0.433	0.00101849	A-PEP.Calca+Bmpr1b	Zfp738
Zfp973.11	3.88301912913248e-08	0.181725	0.178	0.121	0.00102158	A-PEP.Calca+Bmpr1b	Zfp973
AC156546.1.11	3.93089671280761e-08	0.146442	0.193	0.133	0.00103418	A-PEP.Calca+Bmpr1b	AC156546.1
Alkbh1.8	3.93362691183245e-08	0.129255	0.43	0.334	0.0010349	A-PEP.Calca+Bmpr1b	Alkbh1
Bcl7b.9	3.93894803720229e-08	0.100499	0.249	0.178	0.0010363	A-PEP.Calca+Bmpr1b	Bcl7b
Timp2.13	3.95033245649164e-08	0.117365	0.567	0.455	0.00103929	A-PEP.Calca+Bmpr1b	Timp2
Crtc2.10	3.95444166532477e-08	0.231863	0.207	0.145	0.00104037	A-PEP.Calca+Bmpr1b	Crtc2
Pnpt1.13	3.95706321640321e-08	0.11739	0.611	0.492	0.00104106	A-PEP.Calca+Bmpr1b	Pnpt1
Cpsf6.11	3.96096727933209e-08	-0.329755	0.76	0.74	0.00104209	A-PEP.Calca+Bmpr1b	Cpsf6
Prkacb.13	3.96468523663204e-08	-0.475323	0.579	0.58	0.00104307	A-PEP.Calca+Bmpr1b	Prkacb
Cask.13	3.9737214858162e-08	0.118043	0.851	0.785	0.00104545	A-PEP.Calca+Bmpr1b	Cask
Uqcc2.13	3.98538648968302e-08	0.199908	0.221	0.156	0.00104852	A-PEP.Calca+Bmpr1b	Uqcc2
Cstf2t.13	3.99537663483953e-08	0.147579	0.172	0.117	0.00105114	A-PEP.Calca+Bmpr1b	Cstf2t
mt-Nd5.14	4.01623597177782e-08	-0.893674	0.34	0.385	0.00105663	A-PEP.Calca+Bmpr1b	mt-Nd5
Nr2f2.6	4.02451895184282e-08	0.169917	0.13	0.083	0.00105881	A-PEP.Calca+Bmpr1b	Nr2f2
Cd99l2.9	4.03012898526222e-08	0.150179	0.646	0.538	0.00106029	A-PEP.Calca+Bmpr1b	Cd99l2
Ipo13.12	4.06192601092732e-08	0.263755	0.337	0.257	0.00106865	A-PEP.Calca+Bmpr1b	Ipo13
Ccdc149.12	4.07683987196136e-08	0.132545	0.472	0.37	0.00107258	A-PEP.Calca+Bmpr1b	Ccdc149
Akr1b3	4.0787138535402e-08	0.133037	0.121	0.076	0.00107307	A-PEP.Calca+Bmpr1b	Akr1b3
Gm26555.9	4.07918240478271e-08	0.146245	0.142	0.092	0.00107319	A-PEP.Calca+Bmpr1b	Gm26555
Glis2.11	4.13111373485957e-08	0.138967	0.297	0.219	0.00108685	A-PEP.Calca+Bmpr1b	Glis2
Wipf1.13	4.15796467496094e-08	0.108375	0.844	0.755	0.00109392	A-PEP.Calca+Bmpr1b	Wipf1
Atp6v1h.7	4.17689853524863e-08	0.18005	0.79	0.71	0.0010989	A-PEP.Calca+Bmpr1b	Atp6v1h
Nedd4l.14	4.21499349746686e-08	0.121393	0.989	0.958	0.00110892	A-PEP.Calca+Bmpr1b	Nedd4l
Glce.12	4.24458518106258e-08	0.114643	0.62	0.506	0.00111671	A-PEP.Calca+Bmpr1b	Glce
Zcchc14.11	4.25315887603304e-08	0.12353	0.628	0.51	0.00111896	A-PEP.Calca+Bmpr1b	Zcchc14
Fcsk.14	4.27270721620066e-08	0.371833	0.15	0.1	0.00112411	A-PEP.Calca+Bmpr1b	Fcsk
Thra.14	4.29277202416193e-08	-0.491783	0.58	0.57	0.00112939	A-PEP.Calca+Bmpr1b	Thra
Tchp.13	4.33567993362037e-08	0.193335	0.166	0.111	0.00114067	A-PEP.Calca+Bmpr1b	Tchp
B230118H07Rik.12	4.36633259667964e-08	0.244064	0.289	0.215	0.00114874	A-PEP.Calca+Bmpr1b	B230118H07Rik
Gramd1a.9	4.3748031990665e-08	0.108137	0.484	0.381	0.00115097	A-PEP.Calca+Bmpr1b	Gramd1a
Zfp229.13	4.50811854105122e-08	0.23775	0.21	0.148	0.00118604	A-PEP.Calca+Bmpr1b	Zfp229
Tox4.7	4.51979786567855e-08	0.147344	0.363	0.281	0.00118911	A-PEP.Calca+Bmpr1b	Tox4
Tmem186.12	4.53064443649329e-08	0.234881	0.236	0.17	0.00119197	A-PEP.Calca+Bmpr1b	Tmem186
Gm43598.4	4.53392267775035e-08	0.138655	0.122	0.077	0.00119283	A-PEP.Calca+Bmpr1b	Gm43598
Emc1.12	4.56919843184752e-08	0.150911	0.248	0.179	0.00120211	A-PEP.Calca+Bmpr1b	Emc1
Ift22.4	4.57892080788786e-08	0.256546	0.131	0.084	0.00120467	A-PEP.Calca+Bmpr1b	Ift22
Dynlt1b.2	4.59299992442758e-08	0.299074	0.12	0.075	0.00120837	A-PEP.Calca+Bmpr1b	Dynlt1b
Glul.11	4.59348081553043e-08	0.212762	0.328	0.247	0.0012085	A-PEP.Calca+Bmpr1b	Glul
Ddx10.7	4.59385489576842e-08	0.166394	0.759	0.659	0.0012086	A-PEP.Calca+Bmpr1b	Ddx10
Tcf12.10	4.60488988954841e-08	0.161354	0.841	0.788	0.0012115	A-PEP.Calca+Bmpr1b	Tcf12
Sp3os.11	4.61145818287027e-08	0.141907	0.269	0.197	0.00121323	A-PEP.Calca+Bmpr1b	Sp3os
Plppr2.11	4.7488872003753e-08	0.175697	0.324	0.24	0.00124938	A-PEP.Calca+Bmpr1b	Plppr2
Tdg.9	4.81041940656467e-08	0.253078	0.301	0.225	0.00126557	A-PEP.Calca+Bmpr1b	Tdg
Ubr3.7	4.83185911795621e-08	0.120548	0.926	0.89	0.00127121	A-PEP.Calca+Bmpr1b	Ubr3
Armcx2.10	4.85243797481459e-08	0.103352	0.198	0.138	0.00127663	A-PEP.Calca+Bmpr1b	Armcx2
Gm43154.14	4.88069578598948e-08	-0.300504	0.179	0.12	0.00128406	A-PEP.Calca+Bmpr1b	Gm43154
Sik2.13	4.97251951715058e-08	-1.10647	0.11	0.163	0.00130822	A-PEP.Calca+Bmpr1b	Sik2
Adamts6.14	5.03229434649014e-08	-0.33367	0.211	0.143	0.00132395	A-PEP.Calca+Bmpr1b	Adamts6
Gm30400.5	5.11305235406263e-08	0.339518	0.1	0.06	0.00134519	A-PEP.Calca+Bmpr1b	Gm30400
Srp54c.10	5.13309461779653e-08	0.1773	0.152	0.101	0.00135047	A-PEP.Calca+Bmpr1b	Srp54c
Blm.9	5.17344454688668e-08	0.22832	0.301	0.225	0.00136108	A-PEP.Calca+Bmpr1b	Blm
Lmbrd2.11	5.23332323794781e-08	0.159862	0.591	0.49	0.00137684	A-PEP.Calca+Bmpr1b	Lmbrd2
Cpsf3.6	5.28056763543467e-08	0.160568	0.355	0.271	0.00138926	A-PEP.Calca+Bmpr1b	Cpsf3
Dclre1c.8	5.3251559250647e-08	0.118563	0.488	0.387	0.001401	A-PEP.Calca+Bmpr1b	Dclre1c
Tsc22d1.8	5.34860365603927e-08	0.135465	0.909	0.853	0.00140716	A-PEP.Calca+Bmpr1b	Tsc22d1
Nlgn2.10	5.41893557772356e-08	0.125576	0.464	0.364	0.00142567	A-PEP.Calca+Bmpr1b	Nlgn2
Med25.12	5.41970199275957e-08	0.107411	0.34	0.255	0.00142587	A-PEP.Calca+Bmpr1b	Med25
Usp24.11	5.42765167166966e-08	0.165766	0.77	0.673	0.00142796	A-PEP.Calca+Bmpr1b	Usp24
Rfxap.10	5.44699340978108e-08	0.198199	0.157	0.105	0.00143305	A-PEP.Calca+Bmpr1b	Rfxap
Brf2.1	5.52132934139266e-08	0.310105	0.116	0.073	0.00145261	A-PEP.Calca+Bmpr1b	Brf2
Sertm1.5	5.55817299520307e-08	0.627868	0.11	0.069	0.0014623	A-PEP.Calca+Bmpr1b	Sertm1
Fahd2a.3	5.593120514432e-08	0.215119	0.121	0.077	0.00147149	A-PEP.Calca+Bmpr1b	Fahd2a
Mfsd13a.10	5.61551717299743e-08	0.125905	0.269	0.196	0.00147739	A-PEP.Calca+Bmpr1b	Mfsd13a
Haus4.14	5.62438244392569e-08	-1.4491	0.089	0.14	0.00147972	A-PEP.Calca+Bmpr1b	Haus4
Ccz1.5	5.70376880827463e-08	0.17647	0.566	0.457	0.0015006	A-PEP.Calca+Bmpr1b	Ccz1
Pik3r2.12	5.83560249844878e-08	0.129264	0.276	0.203	0.00153529	A-PEP.Calca+Bmpr1b	Pik3r2
Celf1.11	5.84448105094706e-08	-0.209271	0.858	0.831	0.00153762	A-PEP.Calca+Bmpr1b	Celf1
Map2k3.10	5.92813743006406e-08	0.1111	0.442	0.345	0.00155963	A-PEP.Calca+Bmpr1b	Map2k3
Gmppa.8	5.93263697504642e-08	0.280595	0.154	0.103	0.00156082	A-PEP.Calca+Bmpr1b	Gmppa
Creb3.2	5.93497964589807e-08	0.365276	0.129	0.083	0.00156143	A-PEP.Calca+Bmpr1b	Creb3
Fdxr.14	6.26433867124782e-08	0.353947	0.163	0.11	0.00164808	A-PEP.Calca+Bmpr1b	Fdxr
4930579G18Rik.6	6.26721939437829e-08	0.222265	0.143	0.094	0.00164884	A-PEP.Calca+Bmpr1b	4930579G18Rik
Fyn.10	6.30504559194645e-08	-0.384044	0.704	0.689	0.00165879	A-PEP.Calca+Bmpr1b	Fyn
Nos1.13	6.33629495307209e-08	-0.787144	0.154	0.101	0.00166702	A-PEP.Calca+Bmpr1b	Nos1
Hoxc5.13	6.35630900420469e-08	-0.998225	0.098	0.152	0.00167228	A-PEP.Calca+Bmpr1b	Hoxc5
BC005561.11	6.46054280203109e-08	0.141263	0.74	0.633	0.0016997	A-PEP.Calca+Bmpr1b	BC005561
Sdc3.14	6.5059780097563e-08	-1.29868	0.121	0.174	0.00171166	A-PEP.Calca+Bmpr1b	Sdc3
Ift57.11	6.5469144883991e-08	0.198357	0.329	0.25	0.00172243	A-PEP.Calca+Bmpr1b	Ift57
Qpctl.3	6.55855362239445e-08	0.322349	0.122	0.077	0.00172549	A-PEP.Calca+Bmpr1b	Qpctl
Slc6a8.13	6.6510797387137e-08	0.159714	0.175	0.119	0.00174983	A-PEP.Calca+Bmpr1b	Slc6a8
Dph7.11	6.6685302916733e-08	0.27609	0.193	0.134	0.00175442	A-PEP.Calca+Bmpr1b	Dph7
Fam13a.13	6.70836884795088e-08	-0.168372	0.539	0.405	0.0017649	A-PEP.Calca+Bmpr1b	Fam13a
Impact.6	6.71335359939401e-08	0.147136	0.839	0.766	0.00176622	A-PEP.Calca+Bmpr1b	Impact
Gtpbp8.9	6.78002163646722e-08	0.158385	0.384	0.296	0.00178376	A-PEP.Calca+Bmpr1b	Gtpbp8
Chic2.12	6.82084058919786e-08	0.145516	0.63	0.525	0.00179449	A-PEP.Calca+Bmpr1b	Chic2
Pet100.13	6.82183627494822e-08	0.16126	0.315	0.237	0.00179476	A-PEP.Calca+Bmpr1b	Pet100
Zfp273.4	6.83246527471404e-08	0.178869	0.128	0.082	0.00179755	A-PEP.Calca+Bmpr1b	Zfp273
Saysd1.5	6.85069670287139e-08	0.24004	0.142	0.093	0.00180235	A-PEP.Calca+Bmpr1b	Saysd1
Xk.5	6.90486882153635e-08	0.580718	0.12	0.077	0.0018166	A-PEP.Calca+Bmpr1b	Xk
Tmem11.12	6.90819216809971e-08	0.245923	0.217	0.154	0.00181748	A-PEP.Calca+Bmpr1b	Tmem11
Slc44a2.14	6.95983376902282e-08	-0.382472	0.7	0.677	0.00183106	A-PEP.Calca+Bmpr1b	Slc44a2
Zfp3.10	6.96640129834016e-08	0.466175	0.163	0.11	0.00183279	A-PEP.Calca+Bmpr1b	Zfp3
Arf4.9	6.97642885790798e-08	0.144418	0.576	0.468	0.00183543	A-PEP.Calca+Bmpr1b	Arf4
Pear1.5	7.17908363363174e-08	0.367799	0.105	0.064	0.00188875	A-PEP.Calca+Bmpr1b	Pear1
Bcl9l.12	7.2762092637375e-08	0.188632	0.156	0.103	0.0019143	A-PEP.Calca+Bmpr1b	Bcl9l
Zfp36l2.10	7.34616854103946e-08	0.186947	0.237	0.171	0.0019327	A-PEP.Calca+Bmpr1b	Zfp36l2
Ykt6.12	7.39089352170291e-08	0.121639	0.256	0.185	0.00194447	A-PEP.Calca+Bmpr1b	Ykt6
Slirp.12	7.40365711937309e-08	0.141195	0.183	0.125	0.00194783	A-PEP.Calca+Bmpr1b	Slirp
Meis2.14	7.43137731674023e-08	-1.33109	0.127	0.179	0.00195512	A-PEP.Calca+Bmpr1b	Meis2
Lrch1.13	7.45162815161578e-08	-0.465774	0.668	0.64	0.00196045	A-PEP.Calca+Bmpr1b	Lrch1
Mkrn1.8	7.48839637530286e-08	0.100548	0.502	0.396	0.00197012	A-PEP.Calca+Bmpr1b	Mkrn1
Vrk3.10	7.59197838321361e-08	0.14576	0.231	0.166	0.00199737	A-PEP.Calca+Bmpr1b	Vrk3
Gm44686.13	7.75962901694256e-08	0.206303	0.166	0.112	0.00204148	A-PEP.Calca+Bmpr1b	Gm44686
Rapgef5.12	7.81730767104696e-08	-0.801128	0.365	0.401	0.00205666	A-PEP.Calca+Bmpr1b	Rapgef5
Mettl3.9	8.01958266932471e-08	0.148869	0.281	0.208	0.00210987	A-PEP.Calca+Bmpr1b	Mettl3
Fancc.9	8.05683811334615e-08	0.106815	0.659	0.55	0.00211967	A-PEP.Calca+Bmpr1b	Fancc
Tcp11l1.11	8.05880886748993e-08	-0.260044	0.793	0.761	0.00212019	A-PEP.Calca+Bmpr1b	Tcp11l1
Pcyox1.11	8.07649730192489e-08	0.184705	0.262	0.193	0.00212485	A-PEP.Calca+Bmpr1b	Pcyox1
Bace1.11	8.09930931355862e-08	0.104502	0.429	0.335	0.00213085	A-PEP.Calca+Bmpr1b	Bace1
Arsk.12	8.10097752573078e-08	-0.100607	0.194	0.133	0.00213129	A-PEP.Calca+Bmpr1b	Arsk
Rpl39.11	8.17563648080374e-08	0.128919	0.355	0.273	0.00215093	A-PEP.Calca+Bmpr1b	Rpl39
Syt14.10	8.18812675530151e-08	-0.303421	0.763	0.748	0.00215421	A-PEP.Calca+Bmpr1b	Syt14
Med6.12	8.21947064902255e-08	0.155243	0.398	0.307	0.00216246	A-PEP.Calca+Bmpr1b	Med6
Commd2.11	8.24856452702e-08	0.3533	0.16	0.108	0.00217011	A-PEP.Calca+Bmpr1b	Commd2
Gm14296.10	8.2650571553251e-08	0.128779	0.365	0.28	0.00217445	A-PEP.Calca+Bmpr1b	Gm14296
Cacna2d2.14	8.35429415761617e-08	-0.691343	0.637	0.579	0.00219793	A-PEP.Calca+Bmpr1b	Cacna2d2
Nrbp2.13	8.35465992065605e-08	0.107959	0.679	0.553	0.00219803	A-PEP.Calca+Bmpr1b	Nrbp2
Fam120c.12	8.46876659360065e-08	0.132752	0.66	0.554	0.00222805	A-PEP.Calca+Bmpr1b	Fam120c
Zfp820.8	8.47713711470239e-08	0.331592	0.141	0.093	0.00223025	A-PEP.Calca+Bmpr1b	Zfp820
Rap2b.6	8.50189706737809e-08	0.353127	0.111	0.07	0.00223676	A-PEP.Calca+Bmpr1b	Rap2b
Eaf1.11	8.56355088399589e-08	0.225602	0.209	0.148	0.00225298	A-PEP.Calca+Bmpr1b	Eaf1
Gm11655.14	8.57269007534216e-08	-1.57442	0.072	0.12	0.00225539	A-PEP.Calca+Bmpr1b	Gm11655
Ext2.11	8.62674324074524e-08	0.180288	0.687	0.575	0.00226961	A-PEP.Calca+Bmpr1b	Ext2
Lin37.3	8.63208727223306e-08	0.245588	0.131	0.085	0.00227102	A-PEP.Calca+Bmpr1b	Lin37
Slc7a15.14	8.75092724435161e-08	-1.68862	0.063	0.109	0.00230228	A-PEP.Calca+Bmpr1b	Slc7a15
Sppl2a.12	8.88424816947584e-08	0.13708	0.714	0.596	0.00233736	A-PEP.Calca+Bmpr1b	Sppl2a
Angptl2.12	8.88526933996058e-08	0.282142	0.256	0.19	0.00233763	A-PEP.Calca+Bmpr1b	Angptl2
Ppp1r37.10	9.05167332094481e-08	0.207372	0.373	0.291	0.0023814	A-PEP.Calca+Bmpr1b	Ppp1r37
Arhgap20.14	9.05317805259594e-08	-0.179805	0.44	0.329	0.0023818	A-PEP.Calca+Bmpr1b	Arhgap20
Rnf216.6	9.12296530731026e-08	0.101693	0.698	0.585	0.00240016	A-PEP.Calca+Bmpr1b	Rnf216
Foxp2.14	9.13143438276204e-08	-3.50161	0.063	0.106	0.00240239	A-PEP.Calca+Bmpr1b	Foxp2
Gars.10	9.28818957221217e-08	-0.512271	0.535	0.545	0.00244363	A-PEP.Calca+Bmpr1b	Gars
Sec23ip.9	9.33783803613444e-08	0.105009	0.424	0.329	0.00245669	A-PEP.Calca+Bmpr1b	Sec23ip
Srsf11.7	9.61436171833641e-08	0.138439	0.859	0.787	0.00252944	A-PEP.Calca+Bmpr1b	Srsf11
Lyrm4.11	9.67068059500215e-08	0.226211	0.274	0.204	0.00254426	A-PEP.Calca+Bmpr1b	Lyrm4
Donson.13	9.675092050646e-08	0.141096	0.211	0.148	0.00254542	A-PEP.Calca+Bmpr1b	Donson
Ddx27.6	9.73785074272925e-08	0.332332	0.223	0.16	0.00256193	A-PEP.Calca+Bmpr1b	Ddx27
Cep126.11	9.85791323500493e-08	0.182113	0.635	0.535	0.00259352	A-PEP.Calca+Bmpr1b	Cep126
Vars.10	1.00105242996857e-07	0.132532	0.2	0.141	0.00263367	A-PEP.Calca+Bmpr1b	Vars
Zfp276.10	1.03588378597135e-07	0.146784	0.312	0.236	0.00272531	A-PEP.Calca+Bmpr1b	Zfp276
Psmg3.9	1.06313139213546e-07	0.173	0.147	0.098	0.00279699	A-PEP.Calca+Bmpr1b	Psmg3
Utrn.13	1.07484679797981e-07	-0.322833	0.941	0.927	0.00282781	A-PEP.Calca+Bmpr1b	Utrn
Ift88.10	1.07486682245307e-07	0.135552	0.591	0.484	0.00282787	A-PEP.Calca+Bmpr1b	Ift88
Mrc2.10	1.08679822456462e-07	0.152008	0.168	0.115	0.00285926	A-PEP.Calca+Bmpr1b	Mrc2
8430429K09Rik.8	1.08832289648542e-07	0.218054	0.223	0.161	0.00286327	A-PEP.Calca+Bmpr1b	8430429K09Rik
Cfap97.12	1.09674518056336e-07	0.119103	0.348	0.267	0.00288543	A-PEP.Calca+Bmpr1b	Cfap97
Hdac6.11	1.09908898449653e-07	0.267593	0.226	0.162	0.00289159	A-PEP.Calca+Bmpr1b	Hdac6
Tbk1.8	1.11744462319275e-07	0.160391	0.672	0.569	0.00293989	A-PEP.Calca+Bmpr1b	Tbk1
Mcm3ap.6	1.12091887372423e-07	0.144215	0.391	0.305	0.00294903	A-PEP.Calca+Bmpr1b	Mcm3ap
Atf2.7	1.12722982649347e-07	-0.196016	0.817	0.802	0.00296563	A-PEP.Calca+Bmpr1b	Atf2
Osbp2.12	1.13081350942386e-07	0.22232	0.498	0.4	0.00297506	A-PEP.Calca+Bmpr1b	Osbp2
Psma5.12	1.17669467137526e-07	0.115414	0.467	0.367	0.00309577	A-PEP.Calca+Bmpr1b	Psma5
Nipsnap2.11	1.18739434009926e-07	0.155564	0.682	0.576	0.00312392	A-PEP.Calca+Bmpr1b	Nipsnap2
Tvp23b.12	1.203763761533e-07	0.125804	0.199	0.14	0.00316698	A-PEP.Calca+Bmpr1b	Tvp23b
Rps6ka3.13	1.20574118585298e-07	-0.255471	0.912	0.9	0.00317218	A-PEP.Calca+Bmpr1b	Rps6ka3
Mrps15.8	1.20691998902339e-07	0.110232	0.349	0.267	0.00317529	A-PEP.Calca+Bmpr1b	Mrps15
Gpsm1.13	1.22720436723402e-07	0.167998	0.315	0.237	0.00322865	A-PEP.Calca+Bmpr1b	Gpsm1
Tagap1.13	1.24006628976825e-07	0.115689	0.166	0.113	0.00326249	A-PEP.Calca+Bmpr1b	Tagap1
Irf1.1	1.24654781139483e-07	0.426279	0.104	0.064	0.00327954	A-PEP.Calca+Bmpr1b	Irf1
Gnl3.11	1.25629147733459e-07	0.141273	0.391	0.303	0.00330518	A-PEP.Calca+Bmpr1b	Gnl3
Prelid2.14	1.25859382263006e-07	-1.30085	0.167	0.216	0.00331123	A-PEP.Calca+Bmpr1b	Prelid2
9330151L19Rik.1	1.26141599070102e-07	0.238991	0.115	0.072	0.00331866	A-PEP.Calca+Bmpr1b	9330151L19Rik
Herc1.13	1.28325720458082e-07	-0.164128	0.96	0.956	0.00337612	A-PEP.Calca+Bmpr1b	Herc1
Ubap2.12	1.28427891067556e-07	0.19822	0.73	0.644	0.00337881	A-PEP.Calca+Bmpr1b	Ubap2
Carmil1.13	1.2900888982069e-07	-0.257313	0.807	0.775	0.00339409	A-PEP.Calca+Bmpr1b	Carmil1
Vhl.9	1.30404593889626e-07	0.175269	0.146	0.097	0.00343081	A-PEP.Calca+Bmpr1b	Vhl
Tbca.11	1.3223785396809e-07	-0.422569	0.604	0.595	0.00347905	A-PEP.Calca+Bmpr1b	Tbca
Odc1.14	1.33189370345622e-07	0.164177	0.228	0.164	0.00350408	A-PEP.Calca+Bmpr1b	Odc1
Champ1.10	1.33460573482773e-07	0.159216	0.228	0.165	0.00351121	A-PEP.Calca+Bmpr1b	Champ1
Pkn2.9	1.33759389486723e-07	-0.260699	0.748	0.729	0.00351908	A-PEP.Calca+Bmpr1b	Pkn2
Lyplal1.13	1.35382241065328e-07	0.203693	0.197	0.138	0.00356177	A-PEP.Calca+Bmpr1b	Lyplal1
Hoxc4.14	1.38170773980445e-07	-1.08567	0.176	0.227	0.00363513	A-PEP.Calca+Bmpr1b	Hoxc4
Nifk	1.3917127040944e-07	0.138561	0.114	0.072	0.00366146	A-PEP.Calca+Bmpr1b	Nifk
Amer3.1	1.41147877856763e-07	0.204662	0.11	0.068	0.00371346	A-PEP.Calca+Bmpr1b	Amer3
Eif4b.11	1.41281435342249e-07	0.142534	0.493	0.393	0.00371697	A-PEP.Calca+Bmpr1b	Eif4b
Ccdc43.13	1.42196007599723e-07	-0.941869	0.252	0.298	0.00374103	A-PEP.Calca+Bmpr1b	Ccdc43
Fam45a.8	1.42540422225207e-07	0.148914	0.511	0.409	0.0037501	A-PEP.Calca+Bmpr1b	Fam45a
Tmprss7.2	1.45289583792575e-07	0.267532	0.1	0.061	0.00382242	A-PEP.Calca+Bmpr1b	Tmprss7
Telo2.10	1.45647957809051e-07	0.17975	0.215	0.153	0.00383185	A-PEP.Calca+Bmpr1b	Telo2
Decr1.13	1.4600038490323e-07	-1.20638	0.092	0.141	0.00384112	A-PEP.Calca+Bmpr1b	Decr1
Sfr1.11	1.46200291268344e-07	0.117317	0.215	0.154	0.00384638	A-PEP.Calca+Bmpr1b	Sfr1
Prpf31.10	1.51397619014179e-07	0.263379	0.167	0.114	0.00398312	A-PEP.Calca+Bmpr1b	Prpf31
Tnpo3.7	1.51613792659126e-07	0.127851	0.75	0.646	0.00398881	A-PEP.Calca+Bmpr1b	Tnpo3
Rhbdd2.11	1.53124457868774e-07	0.216967	0.176	0.122	0.00402855	A-PEP.Calca+Bmpr1b	Rhbdd2
Mkln1os.10	1.53543831551161e-07	0.144947	0.347	0.266	0.00403958	A-PEP.Calca+Bmpr1b	Mkln1os
Ccnj.13	1.5663101406727e-07	0.180902	0.167	0.113	0.00412081	A-PEP.Calca+Bmpr1b	Ccnj
Cox18.10	1.56719744190258e-07	0.116548	0.259	0.19	0.00412314	A-PEP.Calca+Bmpr1b	Cox18
Fxr1.8	1.6012273678664e-07	-0.29871	0.767	0.729	0.00421267	A-PEP.Calca+Bmpr1b	Fxr1
Nktr.8	1.62245886886976e-07	-0.147057	0.937	0.921	0.00426853	A-PEP.Calca+Bmpr1b	Nktr
Chchd6.9	1.62908708422608e-07	0.106715	0.524	0.421	0.00428597	A-PEP.Calca+Bmpr1b	Chchd6
Lrrc41.10	1.6411428863148e-07	0.112931	0.342	0.262	0.00431768	A-PEP.Calca+Bmpr1b	Lrrc41
Tmem68.11	1.65524064245843e-07	0.106762	0.463	0.366	0.00435477	A-PEP.Calca+Bmpr1b	Tmem68
Kctd21.11	1.67271146622231e-07	0.241868	0.159	0.108	0.00440074	A-PEP.Calca+Bmpr1b	Kctd21
Alkbh6.3	1.67436320969181e-07	0.391134	0.106	0.066	0.00440508	A-PEP.Calca+Bmpr1b	Alkbh6
Cbfa2t2.11	1.6813082703945e-07	0.159208	0.568	0.465	0.00442335	A-PEP.Calca+Bmpr1b	Cbfa2t2
Crip2.13	1.68167982486967e-07	-1.02102	0.258	0.305	0.00442433	A-PEP.Calca+Bmpr1b	Crip2
Mtln.12	1.69983484000248e-07	0.177445	0.166	0.113	0.0044721	A-PEP.Calca+Bmpr1b	Mtln
Slc41a2.12	1.71170559481005e-07	0.138401	0.659	0.553	0.00450333	A-PEP.Calca+Bmpr1b	Slc41a2
Cep104.10	1.71721132684807e-07	0.138825	0.379	0.293	0.00451781	A-PEP.Calca+Bmpr1b	Cep104
Ccdc66.10	1.71838611708798e-07	0.120234	0.465	0.369	0.0045209	A-PEP.Calca+Bmpr1b	Ccdc66
Sec22c.11	1.73758124207898e-07	0.190205	0.222	0.159	0.0045714	A-PEP.Calca+Bmpr1b	Sec22c
Rarb.13	1.74707572670884e-07	0.924307	0.156	0.108	0.00459638	A-PEP.Calca+Bmpr1b	Rarb
4930590J08Rik.3	1.76510567610309e-07	0.292828	0.14	0.092	0.00464382	A-PEP.Calca+Bmpr1b	4930590J08Rik
Apbb3.13	1.76784582494912e-07	0.13381	0.212	0.151	0.00465103	A-PEP.Calca+Bmpr1b	Apbb3
Ctsz.14	1.77843571668795e-07	0.236352	0.146	0.098	0.00467889	A-PEP.Calca+Bmpr1b	Ctsz
Sat2	1.7950897468385e-07	0.22843	0.1	0.061	0.0047227	A-PEP.Calca+Bmpr1b	Sat2
Cmc2.9	1.81691615658015e-07	0.167084	0.176	0.121	0.00478012	A-PEP.Calca+Bmpr1b	Cmc2
Arl2bp.9	1.82516743064539e-07	0.115933	0.485	0.385	0.00480183	A-PEP.Calca+Bmpr1b	Arl2bp
A930005H10Rik.8	1.83028144575937e-07	0.182147	0.263	0.194	0.00481529	A-PEP.Calca+Bmpr1b	A930005H10Rik
Myh14.13	1.83479319221828e-07	0.109981	0.381	0.287	0.00482716	A-PEP.Calca+Bmpr1b	Myh14
Cdc16.9	1.84228388496034e-07	0.124984	0.371	0.286	0.00484686	A-PEP.Calca+Bmpr1b	Cdc16
Myo5a.12	1.85357911196565e-07	0.129455	0.881	0.81	0.00487658	A-PEP.Calca+Bmpr1b	Myo5a
Per1.11	1.85687334834934e-07	0.146713	0.186	0.13	0.00488525	A-PEP.Calca+Bmpr1b	Per1
Mettl23.10	1.90444874258666e-07	0.201423	0.179	0.124	0.00501041	A-PEP.Calca+Bmpr1b	Mettl23
Nepro.4	1.90818455529564e-07	0.293916	0.122	0.079	0.00502024	A-PEP.Calca+Bmpr1b	Nepro
Zfp839.10	1.91921231937118e-07	0.177154	0.183	0.126	0.00504926	A-PEP.Calca+Bmpr1b	Zfp839
Gm10010.7	1.95388124112467e-07	0.289011	0.118	0.076	0.00514047	A-PEP.Calca+Bmpr1b	Gm10010
Exoc1.12	1.99600612656817e-07	0.101764	0.743	0.66	0.00525129	A-PEP.Calca+Bmpr1b	Exoc1
Ube2e1.9	2.00332122113202e-07	0.138364	0.437	0.339	0.00527054	A-PEP.Calca+Bmpr1b	Ube2e1
1700010K24Rik.2	2.02031934801136e-07	0.523606	0.109	0.069	0.00531526	A-PEP.Calca+Bmpr1b	1700010K24Rik
Ccdc28a.14	2.03073024953278e-07	0.116329	0.582	0.471	0.00534265	A-PEP.Calca+Bmpr1b	Ccdc28a
Hipk1.9	2.03616404888082e-07	0.134296	0.589	0.485	0.00535694	A-PEP.Calca+Bmpr1b	Hipk1
Pigk.14	2.04076826863497e-07	-0.43433	0.69	0.676	0.00536906	A-PEP.Calca+Bmpr1b	Pigk
Lrsam1.11	2.05960981274533e-07	0.128524	0.639	0.532	0.00541863	A-PEP.Calca+Bmpr1b	Lrsam1
Lmbr1.10	2.08714533194194e-07	0.123867	0.836	0.755	0.00549107	A-PEP.Calca+Bmpr1b	Lmbr1
Gtpbp4.9	2.11588231176163e-07	0.103343	0.386	0.297	0.00556667	A-PEP.Calca+Bmpr1b	Gtpbp4
Gm38604.10	2.11592742332765e-07	0.279775	0.193	0.136	0.00556679	A-PEP.Calca+Bmpr1b	Gm38604
Gm26618.14	2.11678054133883e-07	0.169332	0.213	0.152	0.00556904	A-PEP.Calca+Bmpr1b	Gm26618
Lrmda.14	2.11942853795845e-07	-1.59698	0.377	0.37	0.005576	A-PEP.Calca+Bmpr1b	Lrmda
Zdhhc24.10	2.12140953321466e-07	0.128477	0.216	0.155	0.00558122	A-PEP.Calca+Bmpr1b	Zdhhc24
A330074K22Rik.4	2.13146732930263e-07	0.128901	0.107	0.067	0.00560768	A-PEP.Calca+Bmpr1b	A330074K22Rik
Zfp780b.8	2.16958908244659e-07	0.154651	0.315	0.237	0.00570797	A-PEP.Calca+Bmpr1b	Zfp780b
Immp2l.12	2.19136151734924e-07	-0.301111	0.771	0.744	0.00576525	A-PEP.Calca+Bmpr1b	Immp2l
Usp16.7	2.22838357325158e-07	0.127424	0.58	0.473	0.00586265	A-PEP.Calca+Bmpr1b	Usp16
Mob1b.10	2.24520242873842e-07	0.149707	0.581	0.473	0.0059069	A-PEP.Calca+Bmpr1b	Mob1b
Rsph10b.11	2.28376905624356e-07	0.161089	0.215	0.155	0.00600837	A-PEP.Calca+Bmpr1b	Rsph10b
Gatad1.11	2.30281290355371e-07	0.105238	0.298	0.225	0.00605847	A-PEP.Calca+Bmpr1b	Gatad1
Glud1.12	2.32098953268573e-07	0.141127	0.715	0.605	0.00610629	A-PEP.Calca+Bmpr1b	Glud1
Rph3a.13	2.32507931109196e-07	0.114671	0.705	0.584	0.00611705	A-PEP.Calca+Bmpr1b	Rph3a
Csnk1g3.9	2.38588084194494e-07	-0.240607	0.823	0.791	0.00627701	A-PEP.Calca+Bmpr1b	Csnk1g3
Smarcd2.14	2.39231013694577e-07	0.269948	0.26	0.193	0.00629393	A-PEP.Calca+Bmpr1b	Smarcd2
Kif1bp.10	2.42601741166549e-07	0.160909	0.436	0.346	0.00638261	A-PEP.Calca+Bmpr1b	Kif1bp
Jcad.6	2.45335450236971e-07	0.121142	0.126	0.082	0.00645453	A-PEP.Calca+Bmpr1b	Jcad
Dhx57.11	2.46185934424378e-07	0.150811	0.713	0.614	0.00647691	A-PEP.Calca+Bmpr1b	Dhx57
Klhl22.11	2.47869302104076e-07	0.125759	0.434	0.339	0.00652119	A-PEP.Calca+Bmpr1b	Klhl22
Plekhg3.14	2.61406563020628e-07	-1.25591	0.143	0.192	0.00687735	A-PEP.Calca+Bmpr1b	Plekhg3
Cmpk2.1	2.62686125732232e-07	0.120661	0.113	0.072	0.00691101	A-PEP.Calca+Bmpr1b	Cmpk2
Arhgap5.13	2.63480160959576e-07	0.150734	0.787	0.684	0.0069319	A-PEP.Calca+Bmpr1b	Arhgap5
Bin1.10	2.63556023537426e-07	0.159159	0.737	0.639	0.0069339	A-PEP.Calca+Bmpr1b	Bin1
Adgre5.8	2.67837476309117e-07	-2.11754	0.059	0.1	0.00704654	A-PEP.Calca+Bmpr1b	Adgre5
1700066M21Rik.13	2.70801813509379e-07	-1.50779	0.08	0.126	0.00712452	A-PEP.Calca+Bmpr1b	1700066M21Rik
Opn3.6	2.7211722860895e-07	0.361937	0.107	0.067	0.00715913	A-PEP.Calca+Bmpr1b	Opn3
Ppil2.6	2.73649204604544e-07	0.100693	0.476	0.377	0.00719944	A-PEP.Calca+Bmpr1b	Ppil2
Mier2.8	2.73863679864288e-07	0.117971	0.163	0.111	0.00720508	A-PEP.Calca+Bmpr1b	Mier2
Urgcp.8	2.82918893188971e-07	0.139189	0.675	0.564	0.00744331	A-PEP.Calca+Bmpr1b	Urgcp
Hps1.12	2.83347657849311e-07	0.136127	0.211	0.152	0.00745459	A-PEP.Calca+Bmpr1b	Hps1
Mmaa.13	2.84951010720778e-07	0.144632	0.476	0.382	0.00749678	A-PEP.Calca+Bmpr1b	Mmaa
Mus81.3	2.86677110585215e-07	0.261535	0.135	0.089	0.00754219	A-PEP.Calca+Bmpr1b	Mus81
Tanc2.9	2.90127412198323e-07	-0.161713	0.938	0.933	0.00763296	A-PEP.Calca+Bmpr1b	Tanc2
Mrpl45.14	2.9019845852448e-07	0.149102	0.25	0.184	0.00763483	A-PEP.Calca+Bmpr1b	Mrpl45
Ss18l1.11	2.9107104164433e-07	0.144206	0.325	0.247	0.00765779	A-PEP.Calca+Bmpr1b	Ss18l1
Gm12655.11	2.92903800517249e-07	0.171056	0.173	0.122	0.00770601	A-PEP.Calca+Bmpr1b	Gm12655
Madd.10	2.93777963916508e-07	-0.486221	0.52	0.522	0.007729	A-PEP.Calca+Bmpr1b	Madd
Gm47962.5	2.94333355057424e-07	0.321738	0.139	0.093	0.00774362	A-PEP.Calca+Bmpr1b	Gm47962
6530437J22Rik.5	2.98686341214723e-07	0.365916	0.133	0.089	0.00785814	A-PEP.Calca+Bmpr1b	6530437J22Rik
Leng1.3	2.98939860260902e-07	0.272684	0.124	0.081	0.00786481	A-PEP.Calca+Bmpr1b	Leng1
Zfp61.12	2.99420526533858e-07	0.21696	0.165	0.114	0.00787745	A-PEP.Calca+Bmpr1b	Zfp61
Rap2a.9	3.05591997042543e-07	-0.846183	0.281	0.324	0.00803982	A-PEP.Calca+Bmpr1b	Rap2a
0610040B10Rik.2	3.0782403868458e-07	0.179965	0.123	0.08	0.00809854	A-PEP.Calca+Bmpr1b	0610040B10Rik
Prorp.8	3.11692399843844e-07	0.151119	0.29	0.22	0.00820032	A-PEP.Calca+Bmpr1b	Prorp
Adamtsl4.4	3.13801174340779e-07	0.354568	0.116	0.075	0.0082558	A-PEP.Calca+Bmpr1b	Adamtsl4
Pcdha11.1.13	3.14171292857672e-07	0.134477	0.149	0.101	0.00826553	A-PEP.Calca+Bmpr1b	Pcdha11.1
Klhl24.10	3.21811429211812e-07	-0.430939	0.589	0.594	0.00846654	A-PEP.Calca+Bmpr1b	Klhl24
Rassf5.11	3.22618141128057e-07	0.150432	0.446	0.358	0.00848776	A-PEP.Calca+Bmpr1b	Rassf5
Nudt16l1.12	3.23475041903045e-07	0.324018	0.145	0.097	0.0085103	A-PEP.Calca+Bmpr1b	Nudt16l1
Smpd4.6	3.28057253581927e-07	0.131557	0.52	0.415	0.00863086	A-PEP.Calca+Bmpr1b	Smpd4
Ube2ql1.14	3.30090043088205e-07	-1.02823	0.193	0.242	0.00868434	A-PEP.Calca+Bmpr1b	Ube2ql1
Xkr6.10	3.31020357986481e-07	0.121128	0.922	0.876	0.00870881	A-PEP.Calca+Bmpr1b	Xkr6
Cyp2u1.10	3.37578884980702e-07	0.229008	0.146	0.098	0.00888136	A-PEP.Calca+Bmpr1b	Cyp2u1
Gm12116.14	3.39991555835426e-07	-0.791792	0.359	0.392	0.00894484	A-PEP.Calca+Bmpr1b	Gm12116
Mrps22.3	3.51110550658616e-07	0.152881	0.131	0.086	0.00923737	A-PEP.Calca+Bmpr1b	Mrps22
Kifc2.9	3.53485836639197e-07	0.156906	0.497	0.404	0.00929986	A-PEP.Calca+Bmpr1b	Kifc2
1110002L01Rik.10	3.56763844962713e-07	0.159554	0.315	0.239	0.0093861	A-PEP.Calca+Bmpr1b	1110002L01Rik
Wnt9a.13	3.61181634865547e-07	-1.36273	0.092	0.138	0.00950233	A-PEP.Calca+Bmpr1b	Wnt9a
Gpc5.14	3.63388523009799e-07	0.352446	0.786	0.683	0.00956039	A-PEP.Calca+Bmpr1b	Gpc5
B3galnt1.12	3.68317565625802e-07	0.141014	0.197	0.138	0.00969007	A-PEP.Calca+Bmpr1b	B3galnt1
Spast.11	3.69060405764534e-07	0.108497	0.606	0.496	0.00970961	A-PEP.Calca+Bmpr1b	Spast
Pola2.12	3.69197112201198e-07	0.221978	0.145	0.097	0.00971321	A-PEP.Calca+Bmpr1b	Pola2
Kdm4d.12	3.75830105610267e-07	0.260542	0.187	0.133	0.00988771	A-PEP.Calca+Bmpr1b	Kdm4d
Arhgap22.12	3.77918537720224e-07	0.107625	0.716	0.6	0.00994266	A-PEP.Calca+Bmpr1b	Arhgap22
Snx14.9	3.80395941424225e-07	0.150466	0.659	0.554	0.0100078	A-PEP.Calca+Bmpr1b	Snx14
Blvra.13	3.83368549212399e-07	0.208995	0.231	0.169	0.010086	A-PEP.Calca+Bmpr1b	Blvra
Mvb12b.11	3.84036955917796e-07	-0.482045	0.674	0.645	0.0101036	A-PEP.Calca+Bmpr1b	Mvb12b
Gas2l3.13	3.90638637551177e-07	-1.10759	0.145	0.195	0.0102773	A-PEP.Calca+Bmpr1b	Gas2l3
Phax.6	3.91576662525745e-07	0.126831	0.218	0.157	0.010302	A-PEP.Calca+Bmpr1b	Phax
Mtor.12	3.96201682462821e-07	0.139001	0.615	0.505	0.0104237	A-PEP.Calca+Bmpr1b	Mtor
Nptx2.12	3.97810952586227e-07	-0.793674	0.2	0.254	0.010466	A-PEP.Calca+Bmpr1b	Nptx2
Btaf1.7	3.99535595606716e-07	0.152742	0.821	0.745	0.0105114	A-PEP.Calca+Bmpr1b	Btaf1
Itfg1.9	4.0119296138173e-07	0.141907	0.83	0.749	0.010555	A-PEP.Calca+Bmpr1b	Itfg1
Rbm8a.12	4.02875312592333e-07	0.102194	0.241	0.176	0.0105992	A-PEP.Calca+Bmpr1b	Rbm8a
Kcnk3.13	4.04102013665322e-07	-1.3289	0.073	0.117	0.0106315	A-PEP.Calca+Bmpr1b	Kcnk3
Rab26os.2	4.05019007435281e-07	0.350881	0.116	0.075	0.0106556	A-PEP.Calca+Bmpr1b	Rab26os
Drp2.14	4.06127558109558e-07	0.137294	0.231	0.167	0.0106848	A-PEP.Calca+Bmpr1b	Drp2
Clcn5.12	4.09538240146621e-07	-0.840933	0.237	0.286	0.0107745	A-PEP.Calca+Bmpr1b	Clcn5
A530017D24Rik.3	4.11551861998918e-07	0.33521	0.117	0.076	0.0108275	A-PEP.Calca+Bmpr1b	A530017D24Rik
Nt5c2.14	4.19435783930821e-07	-0.497461	0.556	0.55	0.0110349	A-PEP.Calca+Bmpr1b	Nt5c2
Uvrag.12	4.20513283920005e-07	0.140569	0.785	0.701	0.0110633	A-PEP.Calca+Bmpr1b	Uvrag
Zfp445.9	4.22834780222795e-07	0.139054	0.804	0.71	0.0111244	A-PEP.Calca+Bmpr1b	Zfp445
Clstn1.10	4.29896306716098e-07	0.109079	0.68	0.564	0.0113101	A-PEP.Calca+Bmpr1b	Clstn1
Etaa1.14	4.30315665958533e-07	0.169408	0.227	0.165	0.0113212	A-PEP.Calca+Bmpr1b	Etaa1
C2cd5.13	4.30496309044338e-07	-0.172413	0.949	0.926	0.0113259	A-PEP.Calca+Bmpr1b	C2cd5
Eif2b1.14	4.32941974277731e-07	0.104741	0.146	0.099	0.0113903	A-PEP.Calca+Bmpr1b	Eif2b1
Snn.8	4.36136600987295e-07	0.273003	0.134	0.089	0.0114743	A-PEP.Calca+Bmpr1b	Snn
Csnk2a1.10	4.38071238250544e-07	-0.302849	0.736	0.713	0.0115252	A-PEP.Calca+Bmpr1b	Csnk2a1
Zfp608.13	4.399444706862e-07	0.127959	0.641	0.527	0.0115745	A-PEP.Calca+Bmpr1b	Zfp608
Ints11.8	4.4455471748258e-07	0.104887	0.254	0.188	0.0116958	A-PEP.Calca+Bmpr1b	Ints11
Galm.4	4.44703097198377e-07	-0.287341	0.137	0.09	0.0116997	A-PEP.Calca+Bmpr1b	Galm
Zranb3.12	4.48139245175679e-07	0.112033	0.339	0.26	0.0117901	A-PEP.Calca+Bmpr1b	Zranb3
Il4ra.14	4.48892849735919e-07	-1.03542	0.104	0.152	0.0118099	A-PEP.Calca+Bmpr1b	Il4ra
Mxd4.12	4.56588825945746e-07	0.108791	0.54	0.441	0.0120124	A-PEP.Calca+Bmpr1b	Mxd4
Sertad3.3	4.57260742492234e-07	0.370494	0.102	0.064	0.0120301	A-PEP.Calca+Bmpr1b	Sertad3
Paics.11	4.5966275897251e-07	0.14271	0.226	0.164	0.0120933	A-PEP.Calca+Bmpr1b	Paics
Coa3.11	4.63648332726882e-07	0.221785	0.179	0.126	0.0121981	A-PEP.Calca+Bmpr1b	Coa3
Ganc.10	4.68907865500923e-07	0.122861	0.292	0.219	0.0123365	A-PEP.Calca+Bmpr1b	Ganc
Tbcd.6	4.69713025602707e-07	0.123172	0.808	0.73	0.0123577	A-PEP.Calca+Bmpr1b	Tbcd
Zbtb9.10	4.72176429962519e-07	0.203592	0.194	0.138	0.0124225	A-PEP.Calca+Bmpr1b	Zbtb9
Smim15.12	4.85564858881131e-07	0.175706	0.144	0.097	0.0127747	A-PEP.Calca+Bmpr1b	Smim15
Armcx5.8	4.93975570517187e-07	0.114133	0.223	0.162	0.012996	A-PEP.Calca+Bmpr1b	Armcx5
Hspa13.12	4.98327666828513e-07	0.150537	0.164	0.113	0.0131105	A-PEP.Calca+Bmpr1b	Hspa13
Dok5.14	5.01404528350563e-07	-1.2638	0.129	0.178	0.0131915	A-PEP.Calca+Bmpr1b	Dok5
Trim43c.13	5.04610134393574e-07	0.210183	0.186	0.132	0.0132758	A-PEP.Calca+Bmpr1b	Trim43c
Coq6.4	5.06539608493436e-07	0.210388	0.134	0.089	0.0133266	A-PEP.Calca+Bmpr1b	Coq6
Mfsd4b4.8	5.13357935462627e-07	0.117795	0.177	0.124	0.0135059	A-PEP.Calca+Bmpr1b	Mfsd4b4
4921504A21Rik.11	5.31118875269209e-07	0.166455	0.216	0.157	0.0139732	A-PEP.Calca+Bmpr1b	4921504A21Rik
C030034I22Rik.13	5.32411839437811e-07	0.122584	0.152	0.104	0.0140072	A-PEP.Calca+Bmpr1b	C030034I22Rik
Crmp1.7	5.49845769379216e-07	-0.243158	0.762	0.744	0.0144659	A-PEP.Calca+Bmpr1b	Crmp1
Ephb2.13	5.50834742055628e-07	-1.31218	0.128	0.175	0.0144919	A-PEP.Calca+Bmpr1b	Ephb2
Sdccag8.9	5.58251139890656e-07	-0.335836	0.713	0.69	0.014687	A-PEP.Calca+Bmpr1b	Sdccag8
Wdr73.11	5.59771652352228e-07	0.12757	0.298	0.225	0.014727	A-PEP.Calca+Bmpr1b	Wdr73
Klhl20.7	5.61500954704223e-07	0.104821	0.395	0.312	0.0147725	A-PEP.Calca+Bmpr1b	Klhl20
Cog7.8	5.6984462239408e-07	0.113257	0.289	0.218	0.014992	A-PEP.Calca+Bmpr1b	Cog7
Ftx.14	5.73508635472481e-07	-0.339974	0.724	0.707	0.0150884	A-PEP.Calca+Bmpr1b	Ftx
Skp2.12	5.77420038334373e-07	0.136836	0.22	0.16	0.0151913	A-PEP.Calca+Bmpr1b	Skp2
Dand5.10	5.8448661421883e-07	0.125086	0.183	0.129	0.0153773	A-PEP.Calca+Bmpr1b	Dand5
1700019A02Rik.6	5.87327723847787e-07	0.505144	0.127	0.085	0.015452	A-PEP.Calca+Bmpr1b	1700019A02Rik
F930017D23Rik.14	5.88671737499345e-07	-1.95164	0.094	0.138	0.0154874	A-PEP.Calca+Bmpr1b	F930017D23Rik
Tmem9.12	5.95294350427577e-07	0.288589	0.146	0.099	0.0156616	A-PEP.Calca+Bmpr1b	Tmem9
Trip4.8	5.97391741445116e-07	0.161376	0.576	0.471	0.0157168	A-PEP.Calca+Bmpr1b	Trip4
Gm13402.13	6.04561271958394e-07	0.245354	0.146	0.1	0.0159054	A-PEP.Calca+Bmpr1b	Gm13402
Gm45159.14	6.07249368968333e-07	-1.59155	0.09	0.135	0.0159761	A-PEP.Calca+Bmpr1b	Gm45159
Acad8.10	6.20327535711381e-07	0.177136	0.265	0.198	0.0163202	A-PEP.Calca+Bmpr1b	Acad8
Rptor.12	6.23714530680058e-07	0.132009	0.817	0.748	0.0164093	A-PEP.Calca+Bmpr1b	Rptor
Thnsl1.13	6.28813744457508e-07	0.277632	0.164	0.115	0.0165435	A-PEP.Calca+Bmpr1b	Thnsl1
Arid4b.12	6.32489428164283e-07	0.127018	0.861	0.799	0.0166402	A-PEP.Calca+Bmpr1b	Arid4b
Vps37b.5	6.35356884204664e-07	0.358519	0.133	0.089	0.0167156	A-PEP.Calca+Bmpr1b	Vps37b
Ddx5.12	6.35391271001497e-07	-0.209974	0.909	0.878	0.0167165	A-PEP.Calca+Bmpr1b	Ddx5
Tm2d3.9	6.42639620818415e-07	0.100872	0.18	0.127	0.0169072	A-PEP.Calca+Bmpr1b	Tm2d3
Ech1.4	6.44758511175774e-07	0.296724	0.123	0.081	0.016963	A-PEP.Calca+Bmpr1b	Ech1
Gm15283.13	6.47233484758551e-07	0.123972	0.281	0.211	0.0170281	A-PEP.Calca+Bmpr1b	Gm15283
Ntng2.14	6.49780413544789e-07	-0.424955	0.261	0.187	0.0170951	A-PEP.Calca+Bmpr1b	Ntng2
Zcchc10.10	6.57126031763464e-07	0.122744	0.179	0.125	0.0172883	A-PEP.Calca+Bmpr1b	Zcchc10
Rap1gap2.13	6.57639125377592e-07	-0.394157	0.849	0.772	0.0173018	A-PEP.Calca+Bmpr1b	Rap1gap2
Klhl28.7	6.5801748790171e-07	0.12734	0.544	0.444	0.0173118	A-PEP.Calca+Bmpr1b	Klhl28
Stmn3.11	6.64053544433499e-07	0.116044	0.818	0.735	0.0174706	A-PEP.Calca+Bmpr1b	Stmn3
Zfp871.6	6.69766406020901e-07	0.133675	0.749	0.642	0.0176209	A-PEP.Calca+Bmpr1b	Zfp871
Srsf5.12	6.75682020604758e-07	-0.26675	0.777	0.759	0.0177765	A-PEP.Calca+Bmpr1b	Srsf5
Cab39l.12	6.88996039315106e-07	-0.389008	0.74	0.697	0.0181268	A-PEP.Calca+Bmpr1b	Cab39l
Adcyap1.14	7.00384980851111e-07	-0.853669	0.271	0.19	0.0184264	A-PEP.Calca+Bmpr1b	Adcyap1
Fancm.8	7.05709493044923e-07	0.141857	0.303	0.233	0.0185665	A-PEP.Calca+Bmpr1b	Fancm
Gas8.8	7.08917790285095e-07	0.193576	0.28	0.214	0.0186509	A-PEP.Calca+Bmpr1b	Gas8
Ncapd2.13	7.10003986104963e-07	0.129095	0.208	0.15	0.0186795	A-PEP.Calca+Bmpr1b	Ncapd2
Actr1b.13	7.13420674330986e-07	0.11531	0.502	0.406	0.0187694	A-PEP.Calca+Bmpr1b	Actr1b
Mcee.4	7.15199906634674e-07	-0.180864	0.128	0.084	0.0188162	A-PEP.Calca+Bmpr1b	Mcee
Pomt2.8	7.28720070663836e-07	0.113571	0.361	0.279	0.0191719	A-PEP.Calca+Bmpr1b	Pomt2
Kif9.12	7.37685644311022e-07	0.15767	0.264	0.197	0.0194078	A-PEP.Calca+Bmpr1b	Kif9
Wwp2.9	7.4747158575653e-07	-0.529009	0.524	0.535	0.0196652	A-PEP.Calca+Bmpr1b	Wwp2
Gm27241.4	7.53595979175104e-07	0.212059	0.123	0.081	0.0198264	A-PEP.Calca+Bmpr1b	Gm27241
Gm43847.14	7.55350017123811e-07	-0.419377	0.297	0.214	0.0198725	A-PEP.Calca+Bmpr1b	Gm43847
Aasdh.11	7.56638660391402e-07	0.133917	0.253	0.188	0.0199064	A-PEP.Calca+Bmpr1b	Aasdh
Disp2.12	7.59455060667767e-07	-0.508652	0.385	0.424	0.0199805	A-PEP.Calca+Bmpr1b	Disp2
Skap2.12	7.76619600110426e-07	-0.42373	0.656	0.625	0.0204321	A-PEP.Calca+Bmpr1b	Skap2
Fasn.11	7.80297950905984e-07	0.196803	0.259	0.193	0.0205289	A-PEP.Calca+Bmpr1b	Fasn
Rsf1os2.10	7.87881287291152e-07	0.13466	0.168	0.118	0.0207284	A-PEP.Calca+Bmpr1b	Rsf1os2
Wipf2.12	7.90806458051585e-07	0.172528	0.472	0.382	0.0208053	A-PEP.Calca+Bmpr1b	Wipf2
Hoxc9.8	7.94855530359791e-07	-1.30184	0.059	0.1	0.0209119	A-PEP.Calca+Bmpr1b	Hoxc9
Rita1.10	7.95703117098605e-07	0.129326	0.169	0.118	0.0209342	A-PEP.Calca+Bmpr1b	Rita1
Traf2.3	7.98610795436842e-07	0.162466	0.109	0.07	0.0210107	A-PEP.Calca+Bmpr1b	Traf2
Gm16541.1	8.06326566237928e-07	0.334815	0.107	0.068	0.0212136	A-PEP.Calca+Bmpr1b	Gm16541
Acbd5.11	8.09829252944182e-07	-0.300571	0.671	0.661	0.0213058	A-PEP.Calca+Bmpr1b	Acbd5
Hoxb3.14	8.11355601678258e-07	0.236037	0.216	0.159	0.021346	A-PEP.Calca+Bmpr1b	Hoxb3
Mcm10.7	8.13444658052934e-07	0.171335	0.111	0.072	0.0214009	A-PEP.Calca+Bmpr1b	Mcm10
Nell2.13	8.20104046631316e-07	-1.17812	0.203	0.247	0.0215761	A-PEP.Calca+Bmpr1b	Nell2
Btbd3.13	8.21546782172739e-07	0.131633	0.554	0.453	0.0216141	A-PEP.Calca+Bmpr1b	Btbd3
Thoc6.1	8.24990721530357e-07	0.369966	0.11	0.071	0.0217047	A-PEP.Calca+Bmpr1b	Thoc6
Rab1a.9	8.42488663374263e-07	0.118132	0.615	0.508	0.022165	A-PEP.Calca+Bmpr1b	Rab1a
Arhgef37.14	8.47341466440257e-07	-1.51187	0.096	0.14	0.0222927	A-PEP.Calca+Bmpr1b	Arhgef37
Tmem62.13	8.59399547655515e-07	-0.72216	0.369	0.397	0.0226099	A-PEP.Calca+Bmpr1b	Tmem62
Tube1.1	8.65628175429226e-07	0.206944	0.101	0.064	0.0227738	A-PEP.Calca+Bmpr1b	Tube1
Dtwd1.5	8.85866278905552e-07	-0.156605	0.157	0.108	0.0233063	A-PEP.Calca+Bmpr1b	Dtwd1
Tgs1.12	8.86013162618292e-07	0.100044	0.521	0.419	0.0233101	A-PEP.Calca+Bmpr1b	Tgs1
Cdkn1b.12	9.04537647743454e-07	-1.19305	0.109	0.155	0.0237975	A-PEP.Calca+Bmpr1b	Cdkn1b
Maip1.8	9.09731334545856e-07	0.213796	0.161	0.112	0.0239341	A-PEP.Calca+Bmpr1b	Maip1
Per2.14	9.44846275525108e-07	0.166478	0.208	0.152	0.024858	A-PEP.Calca+Bmpr1b	Per2
Anapc16.9	9.6896582162322e-07	0.12269	0.341	0.262	0.0254925	A-PEP.Calca+Bmpr1b	Anapc16
Rnf14.8	9.70150127298972e-07	0.105844	0.671	0.561	0.0255237	A-PEP.Calca+Bmpr1b	Rnf14
Plcg1.10	9.72207895997367e-07	0.107738	0.371	0.289	0.0255778	A-PEP.Calca+Bmpr1b	Plcg1
Gm26854.14	9.85217860432531e-07	-1.3361	0.093	0.137	0.0259201	A-PEP.Calca+Bmpr1b	Gm26854
Mitd1.11	9.92904177748589e-07	0.107064	0.299	0.227	0.0261223	A-PEP.Calca+Bmpr1b	Mitd1
Ttbk2.13	1.00910441841984e-06	0.181263	0.474	0.386	0.0265485	A-PEP.Calca+Bmpr1b	Ttbk2
Gcc2.12	1.01348380228445e-06	0.137288	0.638	0.537	0.0266637	A-PEP.Calca+Bmpr1b	Gcc2
Mrnip.11	1.03119327115664e-06	0.161381	0.239	0.177	0.0271297	A-PEP.Calca+Bmpr1b	Mrnip
Abca6.14	1.03420346552348e-06	-0.90005	0.39	0.402	0.0272089	A-PEP.Calca+Bmpr1b	Abca6
Gm12648.14	1.04523815837918e-06	-2.51927	0.073	0.114	0.0274992	A-PEP.Calca+Bmpr1b	Gm12648
Gpr85.6	1.04774482409319e-06	0.312181	0.138	0.095	0.0275651	A-PEP.Calca+Bmpr1b	Gpr85
mt-Nd4l.14	1.05369096755906e-06	-0.984388	0.237	0.281	0.0277216	A-PEP.Calca+Bmpr1b	mt-Nd4l
Gcnt7.3	1.05416949243679e-06	0.133167	0.111	0.072	0.0277341	A-PEP.Calca+Bmpr1b	Gcnt7
Trak2.10	1.05901859522138e-06	0.110952	0.659	0.553	0.0278617	A-PEP.Calca+Bmpr1b	Trak2
Ptpn11.10	1.06003880824429e-06	0.132217	0.615	0.516	0.0278886	A-PEP.Calca+Bmpr1b	Ptpn11
Igsf3.12	1.06572947630404e-06	-0.414199	0.707	0.674	0.0280383	A-PEP.Calca+Bmpr1b	Igsf3
Nsmaf.14	1.07943373671449e-06	0.123421	0.733	0.627	0.0283988	A-PEP.Calca+Bmpr1b	Nsmaf
Siah2.12	1.08847399889947e-06	0.14316	0.269	0.203	0.0286367	A-PEP.Calca+Bmpr1b	Siah2
Cep76.3	1.10307606280194e-06	0.258664	0.107	0.069	0.0290208	A-PEP.Calca+Bmpr1b	Cep76
Exoc4.6	1.12064269491335e-06	-0.116399	0.935	0.938	0.029483	A-PEP.Calca+Bmpr1b	Exoc4
Alkbh2.3	1.13937691978738e-06	0.272791	0.123	0.082	0.0299759	A-PEP.Calca+Bmpr1b	Alkbh2
Gm15246.12	1.14025780706551e-06	0.230586	0.229	0.169	0.029999	A-PEP.Calca+Bmpr1b	Gm15246
Aebp2.10	1.14087538567626e-06	0.101526	0.56	0.455	0.0300153	A-PEP.Calca+Bmpr1b	Aebp2
D930016D06Rik.12	1.14806584906268e-06	0.114958	0.662	0.549	0.0302045	A-PEP.Calca+Bmpr1b	D930016D06Rik
Tbc1d7.10	1.1596583280411e-06	0.182877	0.176	0.126	0.0305095	A-PEP.Calca+Bmpr1b	Tbc1d7
Cep19.12	1.16779665343603e-06	0.141097	0.28	0.213	0.0307236	A-PEP.Calca+Bmpr1b	Cep19
Acrbp.12	1.17644627683859e-06	0.197174	0.146	0.101	0.0309511	A-PEP.Calca+Bmpr1b	Acrbp
Rprd1a.7	1.1835790918196e-06	0.145383	0.691	0.591	0.0311388	A-PEP.Calca+Bmpr1b	Rprd1a
Dnajb2.11	1.2031594616504e-06	0.108853	0.337	0.264	0.0316539	A-PEP.Calca+Bmpr1b	Dnajb2
D5Ertd579e.7	1.22089616064477e-06	0.146795	0.767	0.677	0.0321206	A-PEP.Calca+Bmpr1b	D5Ertd579e
Gps2.12	1.23638900177371e-06	0.227097	0.195	0.141	0.0325282	A-PEP.Calca+Bmpr1b	Gps2
Acp1.11	1.25235776580319e-06	0.137085	0.327	0.251	0.0329483	A-PEP.Calca+Bmpr1b	Acp1
Gm14443.9	1.25717191705415e-06	0.153328	0.273	0.207	0.0330749	A-PEP.Calca+Bmpr1b	Gm14443
Nexn.14	1.26174800218199e-06	-1.01193	0.23	0.27	0.0331953	A-PEP.Calca+Bmpr1b	Nexn
Snapc4.11	1.27785046497509e-06	0.131585	0.298	0.228	0.033619	A-PEP.Calca+Bmpr1b	Snapc4
Dis3l2.8	1.28531374410487e-06	-0.364596	0.611	0.6	0.0338153	A-PEP.Calca+Bmpr1b	Dis3l2
Selenon.13	1.30189584161829e-06	0.236865	0.257	0.192	0.0342516	A-PEP.Calca+Bmpr1b	Selenon
Zmynd12.2	1.30202042955534e-06	0.174971	0.104	0.067	0.0342549	A-PEP.Calca+Bmpr1b	Zmynd12
Maco1.10	1.30225958894873e-06	0.174652	0.766	0.673	0.0342611	A-PEP.Calca+Bmpr1b	Maco1
Tm7sf3.13	1.30941216760928e-06	-0.995579	0.178	0.225	0.0344493	A-PEP.Calca+Bmpr1b	Tm7sf3
Mtmr2.8	1.31183050835818e-06	0.129805	0.472	0.38	0.0345129	A-PEP.Calca+Bmpr1b	Mtmr2
4930480K15Rik.5	1.31836464717752e-06	0.126182	0.107	0.069	0.0346849	A-PEP.Calca+Bmpr1b	4930480K15Rik
Sfswap.10	1.32269778812692e-06	-0.304301	0.75	0.738	0.0347989	A-PEP.Calca+Bmpr1b	Sfswap
Gm30054.13	1.34058841073328e-06	0.1012	0.189	0.136	0.0352695	A-PEP.Calca+Bmpr1b	Gm30054
1110051M20Rik.9	1.34633080988239e-06	0.131591	0.803	0.71	0.0354206	A-PEP.Calca+Bmpr1b	1110051M20Rik
Slc25a26.10	1.35360775193272e-06	0.116292	0.615	0.516	0.0356121	A-PEP.Calca+Bmpr1b	Slc25a26
Prkaa2.14	1.36365943010412e-06	-0.417795	0.608	0.593	0.0358765	A-PEP.Calca+Bmpr1b	Prkaa2
Pou2f2.14	1.37361371495353e-06	-1.04653	0.22	0.261	0.0361384	A-PEP.Calca+Bmpr1b	Pou2f2
Ddx52.8	1.37871579687367e-06	0.125443	0.247	0.185	0.0362726	A-PEP.Calca+Bmpr1b	Ddx52
Tepsin.3	1.38345075015485e-06	0.542932	0.124	0.083	0.0363972	A-PEP.Calca+Bmpr1b	Tepsin
Echs1.9	1.38972948622996e-06	0.110311	0.204	0.148	0.0365624	A-PEP.Calca+Bmpr1b	Echs1
Scpep1.14	1.40177456257251e-06	-0.137903	0.235	0.172	0.0368793	A-PEP.Calca+Bmpr1b	Scpep1
Rab28.9	1.41610473155724e-06	-0.32334	0.685	0.667	0.0372563	A-PEP.Calca+Bmpr1b	Rab28
Nle1.3	1.43271135800472e-06	0.297433	0.131	0.088	0.0376932	A-PEP.Calca+Bmpr1b	Nle1
Celsr2.13	1.44806271749055e-06	0.254229	0.192	0.139	0.0380971	A-PEP.Calca+Bmpr1b	Celsr2
9530051G07Rik.5	1.45795600065683e-06	0.545903	0.12	0.08	0.0383574	A-PEP.Calca+Bmpr1b	9530051G07Rik
Cul5.10	1.4588235771064e-06	0.123258	0.653	0.565	0.0383802	A-PEP.Calca+Bmpr1b	Cul5
Gpr35.14	1.4754961270522e-06	-1.3287	0.107	0.151	0.0388188	A-PEP.Calca+Bmpr1b	Gpr35
Ermard.6	1.47928492254192e-06	0.132485	0.425	0.338	0.0389185	A-PEP.Calca+Bmpr1b	Ermard
Cant1.11	1.48160008254969e-06	0.279593	0.18	0.129	0.0389794	A-PEP.Calca+Bmpr1b	Cant1
Pla2g15.6	1.51917760152876e-06	0.334758	0.133	0.09	0.039968	A-PEP.Calca+Bmpr1b	Pla2g15
Gm35019.2	1.52168613313649e-06	0.159434	0.106	0.068	0.040034	A-PEP.Calca+Bmpr1b	Gm35019
Tuba1b.10	1.55330366362706e-06	0.112827	0.51	0.414	0.0408659	A-PEP.Calca+Bmpr1b	Tuba1b
Mat2a.11	1.58398333381788e-06	0.117681	0.747	0.654	0.041673	A-PEP.Calca+Bmpr1b	Mat2a
B230217C12Rik.11	1.62069012604142e-06	0.171533	0.229	0.17	0.0426387	A-PEP.Calca+Bmpr1b	B230217C12Rik
Gm47814.1	1.65068592541221e-06	0.357508	0.102	0.065	0.0434279	A-PEP.Calca+Bmpr1b	Gm47814
Dbndd1.12	1.66188830635079e-06	0.120189	0.146	0.101	0.0437226	A-PEP.Calca+Bmpr1b	Dbndd1
Rtn4rl1.12	1.66315010838407e-06	-0.576629	0.579	0.558	0.0437558	A-PEP.Calca+Bmpr1b	Rtn4rl1
Chmp1b.12	1.69314996491708e-06	0.179131	0.2	0.147	0.0445451	A-PEP.Calca+Bmpr1b	Chmp1b
Pym1.9	1.70554745363476e-06	0.12369	0.176	0.126	0.0448712	A-PEP.Calca+Bmpr1b	Pym1
Sfpq.10	1.72189129275587e-06	-0.204167	0.811	0.79	0.0453012	A-PEP.Calca+Bmpr1b	Sfpq
Zfp30.13	1.7522333610987e-06	0.163209	0.161	0.113	0.0460995	A-PEP.Calca+Bmpr1b	Zfp30
Lats1.10	1.77012069703239e-06	0.139148	0.6	0.502	0.0465701	A-PEP.Calca+Bmpr1b	Lats1
Gm15879.4	1.83043371489867e-06	0.271057	0.121	0.081	0.0481569	A-PEP.Calca+Bmpr1b	Gm15879
Zfp40.11	1.87195700312701e-06	-0.425972	0.698	0.662	0.0492493	A-PEP.Calca+Bmpr1b	Zfp40
Slc4a11.13	1.88100046791797e-06	-0.870526	0.119	0.164	0.0494872	A-PEP.Calca+Bmpr1b	Slc4a11
Tars2.10	1.8813848793084e-06	0.141061	0.285	0.217	0.0494974	A-PEP.Calca+Bmpr1b	Tars2
Prkar1a.13	1.89547288169043e-06	-0.437031	0.657	0.633	0.049868	A-PEP.Calca+Bmpr1b	Prkar1a
Tmem108.15	0	3.51557	0.912	0.135	0	Ab-LTMR.Ntrk3high+Ntrk2	Tmem108
Ntng1.15	0	3.91992	0.91	0.145	0	Ab-LTMR.Ntrk3high+Ntrk2	Ntng1
Rgs6.14	0	3.06895	0.942	0.199	0	Ab-LTMR.Ntrk3high+Ntrk2	Rgs6
Dgkb.15	0	3.26213	0.91	0.199	0	Ab-LTMR.Ntrk3high+Ntrk2	Dgkb
Col19a1.15	0	4.35619	0.786	0.085	0	Ab-LTMR.Ntrk3high+Ntrk2	Col19a1
Pcdh7.14	0	3.02797	0.983	0.303	0	Ab-LTMR.Ntrk3high+Ntrk2	Pcdh7
Tmem163.15	0	2.42007	0.91	0.231	0	Ab-LTMR.Ntrk3high+Ntrk2	Tmem163
Epha6.15	0	2.58327	0.952	0.273	0	Ab-LTMR.Ntrk3high+Ntrk2	Epha6
Kcnh5.14	0	4.04162	0.778	0.102	0	Ab-LTMR.Ntrk3high+Ntrk2	Kcnh5
Ntng2.15	0	3.70437	0.816	0.151	0	Ab-LTMR.Ntrk3high+Ntrk2	Ntng2
Esrrg.15	0	1.94279	0.899	0.235	0	Ab-LTMR.Ntrk3high+Ntrk2	Esrrg
Hs3st2.14	0	2.30831	0.827	0.177	0	Ab-LTMR.Ntrk3high+Ntrk2	Hs3st2
Ndst4.15	0	1.82813	0.885	0.236	0	Ab-LTMR.Ntrk3high+Ntrk2	Ndst4
Baiap2l1.15	0	1.96826	0.803	0.173	0	Ab-LTMR.Ntrk3high+Ntrk2	Baiap2l1
Sgk1.15	0	3.50494	0.721	0.092	0	Ab-LTMR.Ntrk3high+Ntrk2	Sgk1
Ptchd4.15	0	3.06571	0.797	0.169	0	Ab-LTMR.Ntrk3high+Ntrk2	Ptchd4
Vwc2l.15	0	2.70585	0.849	0.227	0	Ab-LTMR.Ntrk3high+Ntrk2	Vwc2l
Slit2.15	0	2.02245	0.786	0.164	0	Ab-LTMR.Ntrk3high+Ntrk2	Slit2
Pls1.15	0	2.41748	0.768	0.147	0	Ab-LTMR.Ntrk3high+Ntrk2	Pls1
Fhod3.15	0	2.54263	0.779	0.158	0	Ab-LTMR.Ntrk3high+Ntrk2	Fhod3
Vsnl1.15	0	2.28255	0.802	0.187	0	Ab-LTMR.Ntrk3high+Ntrk2	Vsnl1
Rasgrf2.15	0	2.63213	0.783	0.177	0	Ab-LTMR.Ntrk3high+Ntrk2	Rasgrf2
Gm20754.15	0	3.12264	0.736	0.13	0	Ab-LTMR.Ntrk3high+Ntrk2	Gm20754
Syt9.15	0	-3.82401	0.17	0.776	0	Ab-LTMR.Ntrk3high+Ntrk2	Syt9
Tafa2.15	0	2.08396	0.907	0.303	0	Ab-LTMR.Ntrk3high+Ntrk2	Tafa2
Ntrk2.15	0	1.60906	0.861	0.261	0	Ab-LTMR.Ntrk3high+Ntrk2	Ntrk2
Pou6f2.15	0	3.71731	0.685	0.086	0	Ab-LTMR.Ntrk3high+Ntrk2	Pou6f2
Scn10a.14	0	-3.94735	0.21	0.806	0	Ab-LTMR.Ntrk3high+Ntrk2	Scn10a
Maf.15	0	2.60462	0.753	0.161	0	Ab-LTMR.Ntrk3high+Ntrk2	Maf
6330411D24Rik.15	0	2.86353	0.951	0.361	0	Ab-LTMR.Ntrk3high+Ntrk2	6330411D24Rik
Ldb2.14	0	-3.81947	0.266	0.856	0	Ab-LTMR.Ntrk3high+Ntrk2	Ldb2
Sv2b.14	0	2.00194	0.901	0.312	0	Ab-LTMR.Ntrk3high+Ntrk2	Sv2b
Kcnq3.15	0	1.4475	0.893	0.308	0	Ab-LTMR.Ntrk3high+Ntrk2	Kcnq3
Calb1.2	0	4.75361	0.608	0.032	0	Ab-LTMR.Ntrk3high+Ntrk2	Calb1
Zfp804b.14	0	2.39795	0.845	0.274	0	Ab-LTMR.Ntrk3high+Ntrk2	Zfp804b
Adamts6.15	0	2.87571	0.678	0.113	0	Ab-LTMR.Ntrk3high+Ntrk2	Adamts6
Cpne6.15	0	2.04595	0.809	0.244	0	Ab-LTMR.Ntrk3high+Ntrk2	Cpne6
Syt2.15	0	1.87669	0.86	0.301	0	Ab-LTMR.Ntrk3high+Ntrk2	Syt2
Adgrl2.15	0	2.21402	0.749	0.195	0	Ab-LTMR.Ntrk3high+Ntrk2	Adgrl2
Tesc.15	0	2.75525	0.697	0.143	0	Ab-LTMR.Ntrk3high+Ntrk2	Tesc
Pcp4.15	0	2.50443	0.794	0.241	0	Ab-LTMR.Ntrk3high+Ntrk2	Pcp4
Kcna1.15	0	2.30685	0.849	0.297	0	Ab-LTMR.Ntrk3high+Ntrk2	Kcna1
Pard3.15	0	2.42051	0.859	0.307	0	Ab-LTMR.Ntrk3high+Ntrk2	Pard3
Slco5a1.15	0	2.35511	0.76	0.212	0	Ab-LTMR.Ntrk3high+Ntrk2	Slco5a1
Sorcs3.15	0	1.98841	0.889	0.349	0	Ab-LTMR.Ntrk3high+Ntrk2	Sorcs3
Ncam1.14	0	-3.31179	0.296	0.835	0	Ab-LTMR.Ntrk3high+Ntrk2	Ncam1
Csmd3.15	0	1.96149	0.794	0.257	0	Ab-LTMR.Ntrk3high+Ntrk2	Csmd3
Phldb2.15	0	2.62409	0.782	0.247	0	Ab-LTMR.Ntrk3high+Ntrk2	Phldb2
Scn11a.15	0	-3.8366	0.18	0.714	0	Ab-LTMR.Ntrk3high+Ntrk2	Scn11a
Pde11a.14	0	-3.96549	0.184	0.715	0	Ab-LTMR.Ntrk3high+Ntrk2	Pde11a
Htr7.15	0	2.82146	0.646	0.116	0	Ab-LTMR.Ntrk3high+Ntrk2	Htr7
Sparcl1.15	0	3.13526	0.626	0.097	0	Ab-LTMR.Ntrk3high+Ntrk2	Sparcl1
Ryr2.15	0	2.25255	0.951	0.422	0	Ab-LTMR.Ntrk3high+Ntrk2	Ryr2
Syt7.15	0	-3.47397	0.299	0.828	0	Ab-LTMR.Ntrk3high+Ntrk2	Syt7
Rimbp2.14	0	1.93726	0.86	0.334	0	Ab-LTMR.Ntrk3high+Ntrk2	Rimbp2
Esr1.15	0	1.99902	0.712	0.187	0	Ab-LTMR.Ntrk3high+Ntrk2	Esr1
Slc35f1.15	0	2.14651	0.931	0.407	0	Ab-LTMR.Ntrk3high+Ntrk2	Slc35f1
Mir124-2hg.13	0	3.43223	0.599	0.076	0	Ab-LTMR.Ntrk3high+Ntrk2	Mir124-2hg
Aifm3.15	0	2.83765	0.642	0.119	0	Ab-LTMR.Ntrk3high+Ntrk2	Aifm3
S100b.15	0	2.23441	0.789	0.269	0	Ab-LTMR.Ntrk3high+Ntrk2	S100b
Dach1.15	0	2.96928	0.915	0.396	0	Ab-LTMR.Ntrk3high+Ntrk2	Dach1
Flt3.14	0	2.13984	0.738	0.226	0	Ab-LTMR.Ntrk3high+Ntrk2	Flt3
Coro6.15	0	2.19201	0.663	0.152	0	Ab-LTMR.Ntrk3high+Ntrk2	Coro6
Gpc6.15	0	2.14886	0.857	0.347	0	Ab-LTMR.Ntrk3high+Ntrk2	Gpc6
Arpp21.15	0	1.77095	0.935	0.426	0	Ab-LTMR.Ntrk3high+Ntrk2	Arpp21
Gm10649.14	0	2.22049	0.701	0.195	0	Ab-LTMR.Ntrk3high+Ntrk2	Gm10649
Kank4.15	0	2.05927	0.745	0.24	0	Ab-LTMR.Ntrk3high+Ntrk2	Kank4
Scn1a.14	0	1.68831	0.95	0.445	0	Ab-LTMR.Ntrk3high+Ntrk2	Scn1a
Arhgap18.14	0	2.25061	0.74	0.236	0	Ab-LTMR.Ntrk3high+Ntrk2	Arhgap18
Ypel2.15	0	2.27892	0.693	0.19	0	Ab-LTMR.Ntrk3high+Ntrk2	Ypel2
Htr1d.15	0	1.95035	0.671	0.17	0	Ab-LTMR.Ntrk3high+Ntrk2	Htr1d
Nlgn1.15	0	2.32169	0.961	0.46	0	Ab-LTMR.Ntrk3high+Ntrk2	Nlgn1
Slc17a7.15	0	2.82376	0.591	0.092	0	Ab-LTMR.Ntrk3high+Ntrk2	Slc17a7
Gm12536.14	0	2.48268	0.656	0.159	0	Ab-LTMR.Ntrk3high+Ntrk2	Gm12536
Cntn6.15	0	2.03816	0.809	0.315	0	Ab-LTMR.Ntrk3high+Ntrk2	Cntn6
Lgi2.15	0	3.16755	0.588	0.095	0	Ab-LTMR.Ntrk3high+Ntrk2	Lgi2
Car2.15	0	2.17714	0.647	0.157	0	Ab-LTMR.Ntrk3high+Ntrk2	Car2
Zbtb16.14	0	2.31837	0.646	0.158	0	Ab-LTMR.Ntrk3high+Ntrk2	Zbtb16
Gm48893.4	0	3.64266	0.545	0.058	0	Ab-LTMR.Ntrk3high+Ntrk2	Gm48893
Ccdc172.12	0	1.9447	0.725	0.238	0	Ab-LTMR.Ntrk3high+Ntrk2	Ccdc172
Hs3st4.13	0	2.81251	0.589	0.103	0	Ab-LTMR.Ntrk3high+Ntrk2	Hs3st4
Atp2b2.15	0	1.4731	0.92	0.435	0	Ab-LTMR.Ntrk3high+Ntrk2	Atp2b2
Arap2.14	0	1.61273	0.737	0.253	0	Ab-LTMR.Ntrk3high+Ntrk2	Arap2
Arid5b.15	0	1.81783	0.827	0.344	0	Ab-LTMR.Ntrk3high+Ntrk2	Arid5b
Gria3.14	0	1.77501	0.956	0.474	0	Ab-LTMR.Ntrk3high+Ntrk2	Gria3
Yes1.14	0	1.94891	0.767	0.287	0	Ab-LTMR.Ntrk3high+Ntrk2	Yes1
Nefh.15	0	2.98967	0.782	0.303	0	Ab-LTMR.Ntrk3high+Ntrk2	Nefh
Cntn4.15	0	2.22082	0.808	0.33	0	Ab-LTMR.Ntrk3high+Ntrk2	Cntn4
Pbx1.14	0	2.31827	0.928	0.451	0	Ab-LTMR.Ntrk3high+Ntrk2	Pbx1
Pid1.15	0	1.87699	0.729	0.256	0	Ab-LTMR.Ntrk3high+Ntrk2	Pid1
Asic3.15	0	2.5313	0.616	0.143	0	Ab-LTMR.Ntrk3high+Ntrk2	Asic3
Chn2.15	0	1.93484	0.749	0.276	0	Ab-LTMR.Ntrk3high+Ntrk2	Chn2
Meis2.15	0	2.02995	0.619	0.147	0	Ab-LTMR.Ntrk3high+Ntrk2	Meis2
Map2.14	0	2.00771	0.987	0.516	0	Ab-LTMR.Ntrk3high+Ntrk2	Map2
Limch1.15	0	1.86469	0.643	0.173	0	Ab-LTMR.Ntrk3high+Ntrk2	Limch1
Gda.14	0	2.75375	0.578	0.109	0	Ab-LTMR.Ntrk3high+Ntrk2	Gda
Robo1.15	0	2.47729	0.944	0.476	0	Ab-LTMR.Ntrk3high+Ntrk2	Robo1
Nfia.15	0	1.84391	0.931	0.466	0	Ab-LTMR.Ntrk3high+Ntrk2	Nfia
Olfm3.15	0	2.02276	0.582	0.117	0	Ab-LTMR.Ntrk3high+Ntrk2	Olfm3
Gabrb2.15	0	2.35559	0.594	0.129	0	Ab-LTMR.Ntrk3high+Ntrk2	Gabrb2
Agbl1.14	0	2.05231	0.643	0.18	0	Ab-LTMR.Ntrk3high+Ntrk2	Agbl1
Lrrn2.15	0	2.41275	0.59	0.134	0	Ab-LTMR.Ntrk3high+Ntrk2	Lrrn2
Fam13a.14	0	2.00401	0.84	0.385	0	Ab-LTMR.Ntrk3high+Ntrk2	Fam13a
Adamts17.15	0	2.46214	0.57	0.115	0	Ab-LTMR.Ntrk3high+Ntrk2	Adamts17
Stxbp5l.14	0	1.55183	0.924	0.47	0	Ab-LTMR.Ntrk3high+Ntrk2	Stxbp5l
Kcnj3.13	0	1.69735	0.887	0.433	0	Ab-LTMR.Ntrk3high+Ntrk2	Kcnj3
Gm12082	0	6.41932	0.463	0.009	0	Ab-LTMR.Ntrk3high+Ntrk2	Gm12082
Zfpm2.15	0	3.02275	0.565	0.111	0	Ab-LTMR.Ntrk3high+Ntrk2	Zfpm2
Nfasc.14	0	1.73355	0.916	0.463	0	Ab-LTMR.Ntrk3high+Ntrk2	Nfasc
Frmpd4.14	0	1.34483	0.979	0.531	0	Ab-LTMR.Ntrk3high+Ntrk2	Frmpd4
Lgi3.15	0	2.7437	0.545	0.098	0	Ab-LTMR.Ntrk3high+Ntrk2	Lgi3
Creb5.15	0	1.07986	0.602	0.159	0	Ab-LTMR.Ntrk3high+Ntrk2	Creb5
Stxbp6.15	0	2.34377	0.525	0.084	0	Ab-LTMR.Ntrk3high+Ntrk2	Stxbp6
Sh3rf3.15	0	2.07055	0.558	0.118	0	Ab-LTMR.Ntrk3high+Ntrk2	Sh3rf3
Crim1.15	0	1.70521	0.62	0.181	0	Ab-LTMR.Ntrk3high+Ntrk2	Crim1
A330102I10Rik.14	0	1.70636	0.928	0.492	0	Ab-LTMR.Ntrk3high+Ntrk2	A330102I10Rik
Gabrg1.5	0	3.52841	0.491	0.056	0	Ab-LTMR.Ntrk3high+Ntrk2	Gabrg1
Unc80.14	0	1.49253	0.931	0.497	0	Ab-LTMR.Ntrk3high+Ntrk2	Unc80
Epb41l4b.15	0	1.95367	0.896	0.471	0	Ab-LTMR.Ntrk3high+Ntrk2	Epb41l4b
Onecut1.15	0	1.87457	0.539	0.114	0	Ab-LTMR.Ntrk3high+Ntrk2	Onecut1
Cntn1.15	0	2.12565	0.969	0.545	0	Ab-LTMR.Ntrk3high+Ntrk2	Cntn1
Cacna1c.13	0	-3.7576	0.388	0.811	0	Ab-LTMR.Ntrk3high+Ntrk2	Cacna1c
Nefm.13	0	2.96313	0.888	0.467	0	Ab-LTMR.Ntrk3high+Ntrk2	Nefm
Mctp1.15	0	1.67051	0.913	0.493	0	Ab-LTMR.Ntrk3high+Ntrk2	Mctp1
Ankrd29.14	0	2.29383	0.559	0.145	0	Ab-LTMR.Ntrk3high+Ntrk2	Ankrd29
Unc5c.14	0	1.84327	0.919	0.506	0	Ab-LTMR.Ntrk3high+Ntrk2	Unc5c
Lrrc7.15	0	2.28652	0.495	0.088	0	Ab-LTMR.Ntrk3high+Ntrk2	Lrrc7
Cdc14a.14	0	2.48246	0.525	0.119	0	Ab-LTMR.Ntrk3high+Ntrk2	Cdc14a
Elmo1.15	0	3.24381	0.964	0.562	0	Ab-LTMR.Ntrk3high+Ntrk2	Elmo1
St8sia4.2	0	4.01556	0.449	0.051	0	Ab-LTMR.Ntrk3high+Ntrk2	St8sia4
Setbp1.15	0	2.12799	0.904	0.51	0	Ab-LTMR.Ntrk3high+Ntrk2	Setbp1
Gm12371.15	0	2.27553	0.478	0.086	0	Ab-LTMR.Ntrk3high+Ntrk2	Gm12371
Tbx3os1.15	0	1.95111	0.502	0.11	0	Ab-LTMR.Ntrk3high+Ntrk2	Tbx3os1
Dixdc1.15	0	2.19882	0.512	0.12	0	Ab-LTMR.Ntrk3high+Ntrk2	Dixdc1
Tenm2.14	0	1.60824	0.954	0.564	0	Ab-LTMR.Ntrk3high+Ntrk2	Tenm2
Kcnq4.14	0	3.12505	0.472	0.088	0	Ab-LTMR.Ntrk3high+Ntrk2	Kcnq4
Plce1.15	0	2.71467	0.492	0.11	0	Ab-LTMR.Ntrk3high+Ntrk2	Plce1
Sez6l.15	0	1.29574	0.461	0.083	0	Ab-LTMR.Ntrk3high+Ntrk2	Sez6l
Hs3st1.6	0	2.67024	0.434	0.072	0	Ab-LTMR.Ntrk3high+Ntrk2	Hs3st1
Bcat1.4	0	2.55809	0.433	0.072	0	Ab-LTMR.Ntrk3high+Ntrk2	Bcat1
Prss12.3	0	2.37792	0.431	0.071	0	Ab-LTMR.Ntrk3high+Ntrk2	Prss12
Eml1.14	0	-2.8859	0.473	0.825	0	Ab-LTMR.Ntrk3high+Ntrk2	Eml1
Etl4.15	0	2.14529	0.959	0.612	0	Ab-LTMR.Ntrk3high+Ntrk2	Etl4
Prelid3a.14	0	2.23895	0.438	0.091	0	Ab-LTMR.Ntrk3high+Ntrk2	Prelid3a
Gm32036.2	0	3.06375	0.403	0.057	0	Ab-LTMR.Ntrk3high+Ntrk2	Gm32036
Fgf9.14	0	2.36463	0.429	0.085	0	Ab-LTMR.Ntrk3high+Ntrk2	Fgf9
Fras1.14	0	2.40232	0.433	0.09	0	Ab-LTMR.Ntrk3high+Ntrk2	Fras1
Them7.4	0	2.99835	0.4	0.058	0	Ab-LTMR.Ntrk3high+Ntrk2	Them7
P2rx6.4	0	3.06416	0.398	0.056	0	Ab-LTMR.Ntrk3high+Ntrk2	P2rx6
Brinp3.15	0	2.08846	0.429	0.088	0	Ab-LTMR.Ntrk3high+Ntrk2	Brinp3
Tll1.15	0	2.30133	0.424	0.083	0	Ab-LTMR.Ntrk3high+Ntrk2	Tll1
Snrpn.15	0	1.52663	0.917	0.579	0	Ab-LTMR.Ntrk3high+Ntrk2	Snrpn
Hacd4.14	0	2.509	0.418	0.081	0	Ab-LTMR.Ntrk3high+Ntrk2	Hacd4
Ptgfr.1	0	2.76373	0.385	0.049	0	Ab-LTMR.Ntrk3high+Ntrk2	Ptgfr
Cap2.8	0	2.1708	0.403	0.077	0	Ab-LTMR.Ntrk3high+Ntrk2	Cap2
A230006K03Rik.9	0	2.85953	0.397	0.077	0	Ab-LTMR.Ntrk3high+Ntrk2	A230006K03Rik
Adgrb3.14	0	1.6086	0.924	0.614	0	Ab-LTMR.Ntrk3high+Ntrk2	Adgrb3
Hapln1.3	0	3.35064	0.344	0.038	0	Ab-LTMR.Ntrk3high+Ntrk2	Hapln1
Mme.3	0	3.13427	0.352	0.047	0	Ab-LTMR.Ntrk3high+Ntrk2	Mme
Ano4.15	0	1.74704	0.957	0.656	0	Ab-LTMR.Ntrk3high+Ntrk2	Ano4
Arhgap26.12	0	-2.54258	0.567	0.866	0	Ab-LTMR.Ntrk3high+Ntrk2	Arhgap26
Lingo2.15	0	1.44379	0.979	0.681	0	Ab-LTMR.Ntrk3high+Ntrk2	Lingo2
Focad.14	0	2.34573	0.954	0.658	0	Ab-LTMR.Ntrk3high+Ntrk2	Focad
Glb1l2.2	0	3.24989	0.326	0.034	0	Ab-LTMR.Ntrk3high+Ntrk2	Glb1l2
Tshz2.15	0	-3.08893	0.684	0.968	0	Ab-LTMR.Ntrk3high+Ntrk2	Tshz2
Dach2.3	0	3.36059	0.319	0.038	0	Ab-LTMR.Ntrk3high+Ntrk2	Dach2
Enah.14	0	1.5949	0.971	0.699	0	Ab-LTMR.Ntrk3high+Ntrk2	Enah
Akain1.4	0	2.77996	0.314	0.044	0	Ab-LTMR.Ntrk3high+Ntrk2	Akain1
Gm13067.2	0	2.81759	0.312	0.044	0	Ab-LTMR.Ntrk3high+Ntrk2	Gm13067
Efemp1.1	0	3.48487	0.292	0.024	0	Ab-LTMR.Ntrk3high+Ntrk2	Efemp1
Shox2.2	0	2.61208	0.308	0.046	0	Ab-LTMR.Ntrk3high+Ntrk2	Shox2
Osbpl3.15	0	-2.33308	0.655	0.913	0	Ab-LTMR.Ntrk3high+Ntrk2	Osbpl3
Mmp28.2	0	2.58063	0.284	0.038	0	Ab-LTMR.Ntrk3high+Ntrk2	Mmp28
Pcdh9.15	0	1.76111	0.994	0.752	0	Ab-LTMR.Ntrk3high+Ntrk2	Pcdh9
Gabra4.2	0	3.19157	0.263	0.023	0	Ab-LTMR.Ntrk3high+Ntrk2	Gabra4
Grm7.15	0	-2.70288	0.726	0.966	0	Ab-LTMR.Ntrk3high+Ntrk2	Grm7
Fam155a.14	0	1.35763	0.97	0.73	0	Ab-LTMR.Ntrk3high+Ntrk2	Fam155a
Cadm2.13	0	1.32105	0.974	0.744	0	Ab-LTMR.Ntrk3high+Ntrk2	Cadm2
Gm13589.2	0	3.54416	0.235	0.021	0	Ab-LTMR.Ntrk3high+Ntrk2	Gm13589
Dlg2.15	0	2.35752	0.98	0.773	0	Ab-LTMR.Ntrk3high+Ntrk2	Dlg2
6530402F18Rik.2	0	3.5589	0.227	0.021	0	Ab-LTMR.Ntrk3high+Ntrk2	6530402F18Rik
Gm32743.2	0	3.51616	0.221	0.02	0	Ab-LTMR.Ntrk3high+Ntrk2	Gm32743
Sgcz.14	0	1.516	0.979	0.783	0	Ab-LTMR.Ntrk3high+Ntrk2	Sgcz
Nav2.12	0	1.3124	0.948	0.769	0	Ab-LTMR.Ntrk3high+Ntrk2	Nav2
Cdr1os.15	0	1.17295	0.98	0.804	0	Ab-LTMR.Ntrk3high+Ntrk2	Cdr1os
Rem2	0	3.65673	0.188	0.013	0	Ab-LTMR.Ntrk3high+Ntrk2	Rem2
Cacna2d1.13	0	-1.81364	0.809	0.965	0	Ab-LTMR.Ntrk3high+Ntrk2	Cacna2d1
Prkd1.13	0	-1.91698	0.768	0.923	0	Ab-LTMR.Ntrk3high+Ntrk2	Prkd1
Adam23.14	0	1.50223	0.984	0.849	0	Ab-LTMR.Ntrk3high+Ntrk2	Adam23
Atp8a2.15	0	1.55264	0.968	0.834	0	Ab-LTMR.Ntrk3high+Ntrk2	Atp8a2
Gm36356	0	5.15285	0.13	0.004	0	Ab-LTMR.Ntrk3high+Ntrk2	Gm36356
2810471M01Rik	0	6.03009	0.128	0.002	0	Ab-LTMR.Ntrk3high+Ntrk2	2810471M01Rik
Epb41.15	0	1.32526	0.971	0.847	0	Ab-LTMR.Ntrk3high+Ntrk2	Epb41
Nedd4l.15	0	-2.28161	0.875	0.965	0	Ab-LTMR.Ntrk3high+Ntrk2	Nedd4l
Kctd8.15	0	-1.36064	0.896	0.974	0	Ab-LTMR.Ntrk3high+Ntrk2	Kctd8
Zbtb20.14	0	-2.3434	0.892	0.968	0	Ab-LTMR.Ntrk3high+Ntrk2	Zbtb20
Galnt17.15	0	-1.4314	0.908	0.972	0	Ab-LTMR.Ntrk3high+Ntrk2	Galnt17
Klf7.14	0	-1.33704	0.909	0.964	0	Ab-LTMR.Ntrk3high+Ntrk2	Klf7
Epb41l3.14	0	1.11702	0.997	0.949	0	Ab-LTMR.Ntrk3high+Ntrk2	Epb41l3
Cadm1.15	0	-2.03608	0.95	0.992	0	Ab-LTMR.Ntrk3high+Ntrk2	Cadm1
Ank3.15	0	-1.96638	0.949	0.989	0	Ab-LTMR.Ntrk3high+Ntrk2	Ank3
Enox1.12	0	-1.08005	0.946	0.985	0	Ab-LTMR.Ntrk3high+Ntrk2	Enox1
Rbms1.13	0	-1.1187	0.972	0.996	0	Ab-LTMR.Ntrk3high+Ntrk2	Rbms1
Gm26871.14	0	-1.17987	0.98	0.997	0	Ab-LTMR.Ntrk3high+Ntrk2	Gm26871
4930509J09Rik.1	1.48096641127568e-307	3.42582	0.225	0.024	3.8962745314252e-303	Ab-LTMR.Ntrk3high+Ntrk2	4930509J09Rik
Folh1.15	1.40609187835207e-306	2.4382	0.474	0.113	3.69928712275647e-302	Ab-LTMR.Ntrk3high+Ntrk2	Folh1
Gm15614.15	2.19217003669524e-306	2.13463	0.529	0.137	5.76738014954152e-302	Ab-LTMR.Ntrk3high+Ntrk2	Gm15614
Agbl4.13	2.72208880532956e-306	1.2041	0.963	0.905	7.16154343794153e-302	Ab-LTMR.Ntrk3high+Ntrk2	Agbl4
Slitrk4.14	8.38239808315936e-306	2.44439	0.496	0.125	2.2053251116984e-301	Ab-LTMR.Ntrk3high+Ntrk2	Slitrk4
Kcnc2.15	1.61031779859587e-305	-3.77233	0.172	0.716	4.23658509632587e-301	Ab-LTMR.Ntrk3high+Ntrk2	Kcnc2
Fstl5.15	4.20225115004698e-305	1.36606	0.858	0.339	1.10557025506586e-300	Ab-LTMR.Ntrk3high+Ntrk2	Fstl5
Strbp.13	1.06766615009379e-304	1.22741	0.961	0.777	2.80892287428176e-300	Ab-LTMR.Ntrk3high+Ntrk2	Strbp
Cdk6.15	4.10861013241814e-304	2.88908	0.418	0.091	1.08093423973789e-299	Ab-LTMR.Ntrk3high+Ntrk2	Cdk6
Gm45159.15	5.22299666721549e-303	2.89307	0.461	0.111	1.37411819317772e-298	Ab-LTMR.Ntrk3high+Ntrk2	Gm45159
Mafa	1.79082947382217e-302	4.86907	0.121	0.005	4.71149326267874e-298	Ab-LTMR.Ntrk3high+Ntrk2	Mafa
Agl.13	5.74915298180134e-300	1.8088	0.841	0.472	1.51254465798211e-295	Ab-LTMR.Ntrk3high+Ntrk2	Agl
Gpr158.15	8.86819895268189e-300	1.36265	0.954	0.634	2.33313446246108e-295	Ab-LTMR.Ntrk3high+Ntrk2	Gpr158
Auts2.14	4.3428530248212e-299	-1.30772	0.946	0.974	1.14256120230021e-294	Ab-LTMR.Ntrk3high+Ntrk2	Auts2
Gm17171.3	1.82929041087308e-298	2.83214	0.29	0.042	4.812680141966e-294	Ab-LTMR.Ntrk3high+Ntrk2	Gm17171
Plod2.13	3.83712628860335e-298	2.11144	0.527	0.141	1.00950955526865e-293	Ab-LTMR.Ntrk3high+Ntrk2	Plod2
Rell1.15	8.42534202478034e-297	2.05516	0.515	0.134	2.21662323329946e-292	Ab-LTMR.Ntrk3high+Ntrk2	Rell1
Gm27032.2	1.13090891746379e-294	2.39997	0.296	0.044	2.97530827095549e-290	Ab-LTMR.Ntrk3high+Ntrk2	Gm27032
St6galnac3.15	1.50765169243226e-294	-2.24855	0.742	0.909	3.96648083762003e-290	Ab-LTMR.Ntrk3high+Ntrk2	St6galnac3
Cit.15	3.9036219808722e-293	1.66608	0.63	0.191	1.02700390694767e-288	Ab-LTMR.Ntrk3high+Ntrk2	Cit
Mab21l2.1	1.49094502157546e-292	2.9037	0.275	0.039	3.92252725726289e-288	Ab-LTMR.Ntrk3high+Ntrk2	Mab21l2
March1.15	1.36196070376236e-291	1.61337	0.623	0.192	3.5831824155284e-287	Ab-LTMR.Ntrk3high+Ntrk2	March1
Mkx.15	3.45193236609717e-290	1.72519	0.719	0.267	9.08168886196504e-286	Ab-LTMR.Ntrk3high+Ntrk2	Mkx
Pcdh19.15	4.79115425830745e-290	2.07896	0.411	0.087	1.26050477381811e-285	Ab-LTMR.Ntrk3high+Ntrk2	Pcdh19
Kcnc3.14	1.79556672625731e-289	1.70743	0.792	0.369	4.72395650011037e-285	Ab-LTMR.Ntrk3high+Ntrk2	Kcnc3
Nrcam.15	1.85455220961639e-289	1.43479	0.894	0.463	4.87914140827976e-285	Ab-LTMR.Ntrk3high+Ntrk2	Nrcam
Scn8a.13	2.69378221156896e-289	1.22631	0.952	0.64	7.08707162041677e-285	Ab-LTMR.Ntrk3high+Ntrk2	Scn8a
Col4a2.13	9.13087654301412e-289	2.75528	0.393	0.082	2.40224230970158e-284	Ab-LTMR.Ntrk3high+Ntrk2	Col4a2
Gabra2.13	1.27144286549458e-288	1.45077	0.956	0.758	3.34503903482969e-284	Ab-LTMR.Ntrk3high+Ntrk2	Gabra2
Zfp423.15	5.98555628060337e-286	1.77187	0.773	0.329	1.57474000186394e-281	Ab-LTMR.Ntrk3high+Ntrk2	Zfp423
Myh10.13	7.88427562069021e-286	1.8109	0.725	0.29	2.07427407304739e-281	Ab-LTMR.Ntrk3high+Ntrk2	Myh10
Kcnq2.15	1.63724681385046e-285	1.48861	0.866	0.47	4.30743264255918e-281	Ab-LTMR.Ntrk3high+Ntrk2	Kcnq2
Slc1a3.3	4.12229506897827e-285	2.55526	0.34	0.061	1.08453460969749e-280	Ab-LTMR.Ntrk3high+Ntrk2	Slc1a3
Cdh18.15	2.92338877450157e-284	1.2672	0.956	0.799	7.69114352683617e-280	Ab-LTMR.Ntrk3high+Ntrk2	Cdh18
Kitl.14	3.40633120595672e-284	1.65198	0.755	0.296	8.96171676975153e-280	Ab-LTMR.Ntrk3high+Ntrk2	Kitl
Pitpnm3.14	1.12991532369631e-283	1.82189	0.445	0.101	2.97269422511262e-279	Ab-LTMR.Ntrk3high+Ntrk2	Pitpnm3
Gyg.15	1.36335635309838e-283	1.81118	0.719	0.289	3.58685422936653e-279	Ab-LTMR.Ntrk3high+Ntrk2	Gyg
Apbb2.14	3.19099401242427e-283	1.19683	0.947	0.784	8.395186147287e-279	Ab-LTMR.Ntrk3high+Ntrk2	Apbb2
Arhgef3.15	1.31879212643172e-282	1.55081	0.659	0.209	3.46961020542922e-278	Ab-LTMR.Ntrk3high+Ntrk2	Arhgef3
Arhgap28.12	6.00693106357037e-282	-1.8642	0.668	0.872	1.58036349351473e-277	Ab-LTMR.Ntrk3high+Ntrk2	Arhgap28
Col24a1.14	3.55192429580842e-281	1.26506	0.727	0.25	9.34475762984237e-277	Ab-LTMR.Ntrk3high+Ntrk2	Col24a1
Rps6ka3.14	1.4104241535951e-280	1.04514	0.979	0.896	3.71068490569334e-276	Ab-LTMR.Ntrk3high+Ntrk2	Rps6ka3
Hcrtr2.14	1.65296414966703e-280	1.6432	0.662	0.216	4.34878338135898e-276	Ab-LTMR.Ntrk3high+Ntrk2	Hcrtr2
Dclk2.15	2.07083597194347e-280	1.56412	0.894	0.583	5.44816235858607e-276	Ab-LTMR.Ntrk3high+Ntrk2	Dclk2
Pcsk1.15	6.44327742693171e-280	2.05508	0.612	0.202	1.69516185825146e-275	Ab-LTMR.Ntrk3high+Ntrk2	Pcsk1
Satb1.15	9.19946234934039e-280	1.5155	0.706	0.27	2.42028654948796e-275	Ab-LTMR.Ntrk3high+Ntrk2	Satb1
Bcl2.14	1.10043456895243e-279	1.53764	0.841	0.408	2.89513330745695e-275	Ab-LTMR.Ntrk3high+Ntrk2	Bcl2
Sema6d.14	3.20156354172816e-279	-1.79769	0.751	0.908	8.42299352193261e-275	Ab-LTMR.Ntrk3high+Ntrk2	Sema6d
Lrmda.15	3.8120302058501e-277	1.44593	0.817	0.341	1.0029070268571e-272	Ab-LTMR.Ntrk3high+Ntrk2	Lrmda
Efna5.13	5.93323370005719e-277	1.36242	0.945	0.788	1.56097445414805e-272	Ab-LTMR.Ntrk3high+Ntrk2	Efna5
Insyn2b.3	1.56559024764731e-275	2.07896	0.34	0.062	4.11891138253531e-271	Ab-LTMR.Ntrk3high+Ntrk2	Insyn2b
Zfp13.15	3.08420444375552e-274	2.15633	0.556	0.168	8.1142334710764e-270	Ab-LTMR.Ntrk3high+Ntrk2	Zfp13
Snhg14.14	3.2058775177695e-274	1.02392	0.973	0.928	8.43434316149977e-270	Ab-LTMR.Ntrk3high+Ntrk2	Snhg14
Tmem196.14	6.51168393608769e-269	2.31916	0.457	0.116	1.71315892674531e-264	Ab-LTMR.Ntrk3high+Ntrk2	Tmem196
4932441J04Rik.6	1.56045104769681e-268	2.4719	0.344	0.066	4.10539066138554e-264	Ab-LTMR.Ntrk3high+Ntrk2	4932441J04Rik
Ermp1.15	1.25746096299753e-267	1.83954	0.67	0.252	3.30825404755021e-263	Ab-LTMR.Ntrk3high+Ntrk2	Ermp1
Htra1.15	7.87375687481209e-267	2.05786	0.512	0.144	2.07150669619431e-262	Ab-LTMR.Ntrk3high+Ntrk2	Htra1
Spock1.14	1.13153921665172e-264	1.24088	0.946	0.718	2.976966525089e-260	Ab-LTMR.Ntrk3high+Ntrk2	Spock1
Hormad2.2	3.5831430626827e-264	2.5137	0.292	0.048	9.42689108361191e-260	Ab-LTMR.Ntrk3high+Ntrk2	Hormad2
Cryab	3.78409230686952e-264	2.87588	0.24	0.032	9.95556845014301e-260	Ab-LTMR.Ntrk3high+Ntrk2	Cryab
Ldhb.15	2.50868648153466e-263	1.90841	0.567	0.171	6.60010326426954e-259	Ab-LTMR.Ntrk3high+Ntrk2	Ldhb
Gria4.15	3.3842742762332e-263	1.08195	0.977	0.734	8.90368719334194e-259	Ab-LTMR.Ntrk3high+Ntrk2	Gria4
Sapcd1.15	3.5560322757378e-263	2.03835	0.471	0.121	9.35556531423858e-259	Ab-LTMR.Ntrk3high+Ntrk2	Sapcd1
Rmdn2.15	7.70672112948188e-263	2.17887	0.611	0.223	2.02756126195539e-258	Ab-LTMR.Ntrk3high+Ntrk2	Rmdn2
Clstn2.15	3.18757470495276e-262	1.25671	0.947	0.633	8.38619029126022e-258	Ab-LTMR.Ntrk3high+Ntrk2	Clstn2
B3galt1.15	1.59476447612424e-261	1.102	0.963	0.839	4.19566586023526e-257	Ab-LTMR.Ntrk3high+Ntrk2	B3galt1
Aff3.15	2.659514245258e-261	-1.23392	0.883	0.957	6.99691602784926e-257	Ab-LTMR.Ntrk3high+Ntrk2	Aff3
Ano1.15	9.77863580719413e-261	1.64597	0.392	0.082	2.5726612945147e-256	Ab-LTMR.Ntrk3high+Ntrk2	Ano1
Dock10.15	5.50356926837464e-260	1.55842	0.849	0.445	1.44793403881668e-255	Ab-LTMR.Ntrk3high+Ntrk2	Dock10
Gm30382.15	1.61754379096781e-259	2.03272	0.4	0.09	4.25559595965722e-255	Ab-LTMR.Ntrk3high+Ntrk2	Gm30382
Cntnap1.15	7.6842266662263e-259	1.72637	0.642	0.225	2.02164319361748e-254	Ab-LTMR.Ntrk3high+Ntrk2	Cntnap1
Atp6ap1l.14	1.6861708832294e-258	2.17619	0.427	0.104	4.43614697668824e-254	Ab-LTMR.Ntrk3high+Ntrk2	Atp6ap1l
Car3	1.59969005679638e-257	3.73223	0.139	0.009	4.2086245704256e-253	Ab-LTMR.Ntrk3high+Ntrk2	Car3
Myrip.14	1.96349711115796e-256	1.67562	0.594	0.194	5.16576454974548e-252	Ab-LTMR.Ntrk3high+Ntrk2	Myrip
Airn.15	4.73814110784688e-255	1.38079	0.849	0.407	1.24655754406344e-250	Ab-LTMR.Ntrk3high+Ntrk2	Airn
Garem1.15	1.53329836271722e-254	1.67852	0.695	0.279	4.03395466247274e-250	Ab-LTMR.Ntrk3high+Ntrk2	Garem1
Miat.14	7.68596089699623e-254	0.818067	0.966	0.926	2.02209945239074e-249	Ab-LTMR.Ntrk3high+Ntrk2	Miat
A930029G22Rik.3	1.40608573555023e-253	2.37307	0.305	0.054	3.6992709616591e-249	Ab-LTMR.Ntrk3high+Ntrk2	A930029G22Rik
Slc4a10.14	1.84777740661184e-253	1.61742	0.845	0.492	4.8613175790551e-249	Ab-LTMR.Ntrk3high+Ntrk2	Slc4a10
Fgf5.4	2.97376267646917e-252	2.99049	0.276	0.046	7.82367222552273e-248	Ab-LTMR.Ntrk3high+Ntrk2	Fgf5
Gm13052.14	4.41125914460571e-252	1.84914	0.547	0.169	1.16055816835432e-247	Ab-LTMR.Ntrk3high+Ntrk2	Gm13052
Slitrk1.14	1.92130746756925e-251	1.9266	0.413	0.098	5.05476781642795e-247	Ab-LTMR.Ntrk3high+Ntrk2	Slitrk1
Klhl29.15	5.70309156540019e-251	-1.77892	0.827	0.913	1.50042635994114e-246	Ab-LTMR.Ntrk3high+Ntrk2	Klhl29
Pam.15	5.77931365928754e-251	-1.50914	0.831	0.93	1.52047963062196e-246	Ab-LTMR.Ntrk3high+Ntrk2	Pam
Pde4b.15	8.22304847529243e-251	1.19347	0.939	0.564	2.16340182336469e-246	Ab-LTMR.Ntrk3high+Ntrk2	Pde4b
Nr3c2.13	4.07655220030452e-247	1.46494	0.884	0.631	1.07250011837812e-242	Ab-LTMR.Ntrk3high+Ntrk2	Nr3c2
Gm26673.15	4.94562927988725e-247	1.80256	0.524	0.157	1.30114560724554e-242	Ab-LTMR.Ntrk3high+Ntrk2	Gm26673
Kcnk1.15	5.06564701897774e-247	1.86939	0.491	0.136	1.33272107422285e-242	Ab-LTMR.Ntrk3high+Ntrk2	Kcnk1
Magi3.13	9.84012641515609e-247	-1.45754	0.866	0.931	2.58883885856342e-242	Ab-LTMR.Ntrk3high+Ntrk2	Magi3
Zfp711.8	1.22351724336563e-246	2.21162	0.339	0.068	3.21895151557064e-242	Ab-LTMR.Ntrk3high+Ntrk2	Zfp711
Ppm1h.14	7.36854203209335e-246	1.29738	0.919	0.715	1.93858972322344e-241	Ab-LTMR.Ntrk3high+Ntrk2	Ppm1h
Mef2c.14	1.17678453029604e-245	1.64222	0.79	0.41	3.09600242075585e-241	Ab-LTMR.Ntrk3high+Ntrk2	Mef2c
Macrod2.13	1.97708882962319e-245	0.905819	0.983	0.99	5.20152300185566e-241	Ab-LTMR.Ntrk3high+Ntrk2	Macrod2
Ust.15	7.1061944717505e-244	1.76468	0.817	0.446	1.86956870357284e-239	Ab-LTMR.Ntrk3high+Ntrk2	Ust
4933432K03Rik.15	2.04950300969423e-243	2.05294	0.385	0.088	5.39203746820456e-239	Ab-LTMR.Ntrk3high+Ntrk2	4933432K03Rik
Gm29530.2	3.30251634652672e-243	2.92559	0.208	0.026	8.68859025607714e-239	Ab-LTMR.Ntrk3high+Ntrk2	Gm29530
Dpf3.15	3.16444362513132e-241	1.46099	0.779	0.357	8.325334733358e-237	Ab-LTMR.Ntrk3high+Ntrk2	Dpf3
Ldb3.15	5.70054219661101e-241	1.83894	0.572	0.192	1.49975564650639e-236	Ab-LTMR.Ntrk3high+Ntrk2	Ldb3
Haghl.13	1.06527574204946e-240	1.8322	0.563	0.183	2.80263394975793e-236	Ab-LTMR.Ntrk3high+Ntrk2	Haghl
Golim4.15	1.03088198323027e-239	1.4579	0.808	0.414	2.71214740968051e-235	Ab-LTMR.Ntrk3high+Ntrk2	Golim4
Wnk2.12	4.35836042533904e-239	1.39966	0.817	0.416	1.14664104430245e-234	Ab-LTMR.Ntrk3high+Ntrk2	Wnk2
Map7d2.13	1.05199499743079e-238	1.51103	0.898	0.597	2.76769363874068e-234	Ab-LTMR.Ntrk3high+Ntrk2	Map7d2
Scn9a.12	1.97926135517024e-238	-0.933072	0.913	0.976	5.20723869931738e-234	Ab-LTMR.Ntrk3high+Ntrk2	Scn9a
Sulf2.14	5.48113089314663e-238	1.49899	0.485	0.135	1.44203072667795e-233	Ab-LTMR.Ntrk3high+Ntrk2	Sulf2
Trpm3.14	9.3374582469853e-238	-3.25823	0.367	0.712	2.45659189019936e-233	Ab-LTMR.Ntrk3high+Ntrk2	Trpm3
Nfib.13	1.41255073706532e-237	1.0603	0.863	0.392	3.71627973414514e-233	Ab-LTMR.Ntrk3high+Ntrk2	Nfib
Map1b.14	1.77230374191241e-236	1.00366	0.996	0.976	4.66275391459737e-232	Ab-LTMR.Ntrk3high+Ntrk2	Map1b
Edil3.13	1.84524965931164e-235	1.07213	0.978	0.925	4.85466732868299e-231	Ab-LTMR.Ntrk3high+Ntrk2	Edil3
Plpp1.15	3.00130104175833e-235	1.48575	0.754	0.348	7.89612291076199e-231	Ab-LTMR.Ntrk3high+Ntrk2	Plpp1
Nrxn3.14	3.63780573636748e-235	1.02117	0.983	0.934	9.5707031118092e-231	Ab-LTMR.Ntrk3high+Ntrk2	Nrxn3
Slc24a2.15	2.44573738004629e-234	1.10379	0.958	0.747	6.43449047316377e-230	Ab-LTMR.Ntrk3high+Ntrk2	Slc24a2
Gm10754.15	2.69956561423461e-234	0.993876	0.567	0.177	7.10228717448983e-230	Ab-LTMR.Ntrk3high+Ntrk2	Gm10754
Acacb.2	7.61343023622285e-234	2.19761	0.287	0.051	2.00301736084787e-229	Ab-LTMR.Ntrk3high+Ntrk2	Acacb
Actn2.15	1.87313953541127e-233	1.81403	0.48	0.136	4.92804280371351e-229	Ab-LTMR.Ntrk3high+Ntrk2	Actn2
Scn1b.15	2.64906914483365e-233	1.65428	0.712	0.293	6.96943601314284e-229	Ab-LTMR.Ntrk3high+Ntrk2	Scn1b
Medag.1	4.74591203130816e-233	3.33106	0.163	0.016	1.24860199631686e-228	Ab-LTMR.Ntrk3high+Ntrk2	Medag
Kif13b.15	1.87269392950067e-232	-1.95374	0.614	0.815	4.92687045912331e-228	Ab-LTMR.Ntrk3high+Ntrk2	Kif13b
Me3.14	2.45918149455593e-232	1.67159	0.462	0.124	6.4698605940272e-228	Ab-LTMR.Ntrk3high+Ntrk2	Me3
G0s2.1	3.35034427266901e-232	2.82551	0.207	0.027	8.8144207469649e-228	Ab-LTMR.Ntrk3high+Ntrk2	G0s2
Hoxb6.15	3.76693033983128e-232	1.92454	0.414	0.105	9.91041703106212e-228	Ab-LTMR.Ntrk3high+Ntrk2	Hoxb6
Cnst.15	5.49344873277646e-232	1.41647	0.828	0.468	1.44527142710616e-227	Ab-LTMR.Ntrk3high+Ntrk2	Cnst
Csmd2.14	4.98240919124463e-231	1.15273	0.927	0.555	1.31082203412455e-226	Ab-LTMR.Ntrk3high+Ntrk2	Csmd2
Aopep.13	5.04917772240168e-231	-1.04304	0.947	0.98	1.32838816698666e-226	Ab-LTMR.Ntrk3high+Ntrk2	Aopep
Prickle1.15	7.54761163432421e-231	1.5505	0.593	0.204	1.98570114487436e-226	Ab-LTMR.Ntrk3high+Ntrk2	Prickle1
Stk39.15	1.0059622773097e-230	1.0864	0.924	0.804	2.6465861553741e-226	Ab-LTMR.Ntrk3high+Ntrk2	Stk39
Cacna2d3.15	3.21324156980425e-230	1.08527	0.967	0.789	8.453717245998e-226	Ab-LTMR.Ntrk3high+Ntrk2	Cacna2d3
Skor2.15	5.12388492476532e-230	1.22435	0.457	0.116	1.34804288485651e-225	Ab-LTMR.Ntrk3high+Ntrk2	Skor2
Kank1.15	7.03837584518632e-230	1.78069	0.587	0.209	1.85172630111007e-225	Ab-LTMR.Ntrk3high+Ntrk2	Kank1
Ryr3.15	1.04119166323679e-229	1.51519	0.678	0.252	2.73927114680966e-225	Ab-LTMR.Ntrk3high+Ntrk2	Ryr3
Nkain2.13	1.5093521242282e-229	0.985525	0.969	0.921	3.97095450363197e-225	Ab-LTMR.Ntrk3high+Ntrk2	Nkain2
Bicc1.14	8.05450650042116e-229	1.6116	0.753	0.364	2.1190601151958e-224	Ab-LTMR.Ntrk3high+Ntrk2	Bicc1
Gria2.14	2.52014367158589e-228	1.1495	0.898	0.581	6.63024598557531e-224	Ab-LTMR.Ntrk3high+Ntrk2	Gria2
Itpr3.4	7.99927389295757e-228	2.48879	0.282	0.052	2.10452896849821e-223	Ab-LTMR.Ntrk3high+Ntrk2	Itpr3
Sptan1.14	9.94621035016252e-228	0.893013	0.958	0.923	2.61674848102426e-223	Ab-LTMR.Ntrk3high+Ntrk2	Sptan1
9330159M07Rik.14	1.42228191432381e-227	1.41271	0.789	0.412	3.74188148839451e-223	Ab-LTMR.Ntrk3high+Ntrk2	9330159M07Rik
4930415C11Rik.1	3.45839389557358e-225	1.86231	0.248	0.039	9.09868849986453e-221	Ab-LTMR.Ntrk3high+Ntrk2	4930415C11Rik
Frmpd1.15	9.37171962347193e-225	-1.94662	0.602	0.811	2.46560571573923e-220	Ab-LTMR.Ntrk3high+Ntrk2	Frmpd1
Vldlr.1	2.49630980403625e-224	2.37255	0.266	0.047	6.56754146343898e-220	Ab-LTMR.Ntrk3high+Ntrk2	Vldlr
Adgrg2.15	2.61796702493171e-223	1.46944	0.741	0.333	6.88760944589282e-219	Ab-LTMR.Ntrk3high+Ntrk2	Adgrg2
Tbx3.15	4.71018947489768e-223	1.42335	0.422	0.106	1.23920374895083e-218	Ab-LTMR.Ntrk3high+Ntrk2	Tbx3
Syt12.5	4.97511491082381e-223	2.69223	0.266	0.047	1.30890298188864e-218	Ab-LTMR.Ntrk3high+Ntrk2	Syt12
Sema7a.15	1.00277735524955e-222	1.73194	0.415	0.106	2.63820694392604e-218	Ab-LTMR.Ntrk3high+Ntrk2	Sema7a
Cblb.15	1.0416487492784e-222	-2.25427	0.474	0.751	2.74047369447655e-218	Ab-LTMR.Ntrk3high+Ntrk2	Cblb
Gas2l3.14	1.76589829542866e-222	1.80577	0.522	0.171	4.64590182544325e-218	Ab-LTMR.Ntrk3high+Ntrk2	Gas2l3
Mcc.14	4.07970965942394e-222	1.18201	0.891	0.537	1.07333081429784e-217	Ab-LTMR.Ntrk3high+Ntrk2	Mcc
Sema3d.14	7.11553160564364e-222	1.81749	0.449	0.126	1.87202521012879e-217	Ab-LTMR.Ntrk3high+Ntrk2	Sema3d
Pakap.15	1.41259921556303e-220	-1.46985	0.703	0.863	3.71640727622478e-216	Ab-LTMR.Ntrk3high+Ntrk2	Pakap
Iffo2.15	1.87940837139048e-220	2.07058	0.356	0.082	4.94453548429121e-216	Ab-LTMR.Ntrk3high+Ntrk2	Iffo2
Gabrb3.13	2.67345872638657e-220	0.935389	0.954	0.858	7.03360256325042e-216	Ab-LTMR.Ntrk3high+Ntrk2	Gabrb3
Epha4.5	1.16195839597803e-219	2.48518	0.27	0.049	3.05699634397859e-215	Ab-LTMR.Ntrk3high+Ntrk2	Epha4
Ckmt1.15	1.42546035831902e-219	1.7921	0.515	0.162	3.75024365670152e-215	Ab-LTMR.Ntrk3high+Ntrk2	Ckmt1
Gm3294.15	1.26211479301657e-218	1.65834	0.393	0.095	3.3204978089473e-214	Ab-LTMR.Ntrk3high+Ntrk2	Gm3294
Plekha6.11	1.34005333621878e-218	-1.20859	0.845	0.909	3.52554632225798e-214	Ab-LTMR.Ntrk3high+Ntrk2	Plekha6
Gfra1.14	1.40843779745697e-218	1.09535	0.776	0.34	3.70545900132955e-214	Ab-LTMR.Ntrk3high+Ntrk2	Gfra1
Epha10.15	5.51099740878063e-218	1.98644	0.436	0.123	1.4498883082761e-213	Ab-LTMR.Ntrk3high+Ntrk2	Epha10
Olfml2b.15	6.35838743782443e-218	2.04321	0.422	0.115	1.67282815101723e-213	Ab-LTMR.Ntrk3high+Ntrk2	Olfml2b
Myt1l.14	1.28998576286895e-217	-1.02451	0.916	0.96	3.39382354353193e-213	Ab-LTMR.Ntrk3high+Ntrk2	Myt1l
Olfr889.4	1.40643504785407e-217	2.60254	0.246	0.041	3.70018996739928e-213	Ab-LTMR.Ntrk3high+Ntrk2	Olfr889
Clrn1.5	2.24507339159477e-217	2.03082	0.325	0.07	5.90656358594669e-213	Ab-LTMR.Ntrk3high+Ntrk2	Clrn1
Klf12.14	8.98879615138079e-217	1.07753	0.827	0.348	2.36486237946677e-212	Ab-LTMR.Ntrk3high+Ntrk2	Klf12
Itpr2.15	4.190611852637e-215	1.9805	0.366	0.089	1.10250807231027e-210	Ab-LTMR.Ntrk3high+Ntrk2	Itpr2
Cd44.15	4.94744170167456e-215	-3.78289	0.142	0.589	1.30162243729356e-210	Ab-LTMR.Ntrk3high+Ntrk2	Cd44
Slc2a13.15	2.05146168789784e-214	1.10735	0.768	0.323	5.39719055469043e-210	Ab-LTMR.Ntrk3high+Ntrk2	Slc2a13
Adgrl3.14	7.0311735629162e-214	-1.09345	0.889	0.961	1.84983145266762e-209	Ab-LTMR.Ntrk3high+Ntrk2	Adgrl3
Vamp1.15	9.41154277008417e-214	1.99794	0.522	0.173	2.47608278738145e-209	Ab-LTMR.Ntrk3high+Ntrk2	Vamp1
Pcdh18	9.63546376860289e-214	3.27038	0.145	0.014	2.53499416288173e-209	Ab-LTMR.Ntrk3high+Ntrk2	Pcdh18
Gnao1.14	4.35342537739966e-213	-1.35611	0.879	0.923	1.14534268254008e-208	Ab-LTMR.Ntrk3high+Ntrk2	Gnao1
Hopx.15	2.92454681995159e-212	1.36277	0.641	0.244	7.69419022861063e-208	Ab-LTMR.Ntrk3high+Ntrk2	Hopx
Adam22.15	4.19570332137866e-212	0.790766	0.976	0.923	1.10384758682151e-207	Ab-LTMR.Ntrk3high+Ntrk2	Adam22
Tshz3.15	1.22264548430824e-210	-1.78016	0.49	0.786	3.21665800466655e-206	Ab-LTMR.Ntrk3high+Ntrk2	Tshz3
Sipa1l1.15	1.42808526783521e-210	1.7036	0.584	0.218	3.75714953114765e-206	Ab-LTMR.Ntrk3high+Ntrk2	Sipa1l1
Unc13b.14	1.00442065728555e-209	-1.71782	0.629	0.802	2.64253030725254e-205	Ab-LTMR.Ntrk3high+Ntrk2	Unc13b
Elf1.13	1.90846985710528e-209	-2.562	0.36	0.691	5.02099334705829e-205	Ab-LTMR.Ntrk3high+Ntrk2	Elf1
Pacs1.15	2.29615086741495e-209	1.35508	0.785	0.4	6.04094331708199e-205	Ab-LTMR.Ntrk3high+Ntrk2	Pacs1
Lrrc49.14	3.36251392620903e-209	1.15065	0.908	0.718	8.84643788846333e-205	Ab-LTMR.Ntrk3high+Ntrk2	Lrrc49
Bend7.14	3.46654349746342e-209	1.81521	0.411	0.111	9.12012928747651e-205	Ab-LTMR.Ntrk3high+Ntrk2	Bend7
B230312C02Rik.4	4.26937563531961e-209	2.25888	0.312	0.068	1.12323003589624e-204	Ab-LTMR.Ntrk3high+Ntrk2	B230312C02Rik
Clu.13	5.81433855923904e-209	2.39811	0.426	0.121	1.5296943315502e-204	Ab-LTMR.Ntrk3high+Ntrk2	Clu
Snap25.10	1.16357273735331e-208	0.73419	0.991	0.916	3.06124351470281e-204	Ab-LTMR.Ntrk3high+Ntrk2	Snap25
Abca8b.12	1.21373232385041e-208	1.3705	0.699	0.289	3.19320837081803e-204	Ab-LTMR.Ntrk3high+Ntrk2	Abca8b
Bcar3.15	1.45791593619501e-208	1.63291	0.541	0.185	3.83563103653546e-204	Ab-LTMR.Ntrk3high+Ntrk2	Bcar3
Trim43c.14	1.95671689322271e-208	1.89036	0.422	0.117	5.14792647437963e-204	Ab-LTMR.Ntrk3high+Ntrk2	Trim43c
Ahnak.14	4.38718184543777e-208	-3.24637	0.181	0.602	1.15422367171622e-203	Ab-LTMR.Ntrk3high+Ntrk2	Ahnak
Slc16a6.14	1.343731199124e-207	1.988	0.37	0.093	3.53522241177533e-203	Ab-LTMR.Ntrk3high+Ntrk2	Slc16a6
Gcnt2.14	1.38321554973875e-207	-2.49767	0.471	0.726	3.63910178980768e-203	Ab-LTMR.Ntrk3high+Ntrk2	Gcnt2
Cd9.14	2.71362509845902e-207	-3.23208	0.183	0.604	7.13927627153582e-203	Ab-LTMR.Ntrk3high+Ntrk2	Cd9
Cers6.15	9.44176842569422e-207	1.41815	0.719	0.332	2.48403485511589e-202	Ab-LTMR.Ntrk3high+Ntrk2	Cers6
Gas6.14	9.47507867309261e-207	1.55141	0.697	0.315	2.49279844810393e-202	Ab-LTMR.Ntrk3high+Ntrk2	Gas6
Pygb.14	1.12654066304966e-206	1.14186	0.889	0.617	2.96381583041734e-202	Ab-LTMR.Ntrk3high+Ntrk2	Pygb
Sema6a.15	2.68726086538045e-206	1.13966	0.453	0.137	7.06991461072942e-202	Ab-LTMR.Ntrk3high+Ntrk2	Sema6a
Tacc2.11	3.07530310250227e-206	1.32784	0.835	0.531	8.09081493237323e-202	Ab-LTMR.Ntrk3high+Ntrk2	Tacc2
Clmp.15	3.16943818535035e-206	1.08841	0.724	0.29	8.33847492183823e-202	Ab-LTMR.Ntrk3high+Ntrk2	Clmp
Apba1.13	6.63031197284523e-206	-1.17677	0.871	0.942	1.74436877693585e-201	Ab-LTMR.Ntrk3high+Ntrk2	Apba1
Smad3.3	1.73004013781523e-205	2.72036	0.21	0.032	4.55156259857809e-201	Ab-LTMR.Ntrk3high+Ntrk2	Smad3
Lrfn2.15	2.45073415459351e-205	1.27461	0.673	0.255	6.44763648732006e-201	Ab-LTMR.Ntrk3high+Ntrk2	Lrfn2
Atp1b1.15	2.143991800671e-204	1.50317	0.869	0.507	5.64062802838533e-200	Ab-LTMR.Ntrk3high+Ntrk2	Atp1b1
A930012L18Rik.4	3.48857793243876e-204	2.1353	0.336	0.079	9.17809968245313e-200	Ab-LTMR.Ntrk3high+Ntrk2	A930012L18Rik
Cgnl1.14	4.1248902725996e-204	0.964565	0.582	0.19	1.08521738181823e-199	Ab-LTMR.Ntrk3high+Ntrk2	Cgnl1
Phf24.14	5.51183000173064e-204	-1.59969	0.913	0.933	1.45010735515531e-199	Ab-LTMR.Ntrk3high+Ntrk2	Phf24
Stard13.15	6.50479526394049e-204	-2.52532	0.459	0.734	1.7113465859901e-199	Ab-LTMR.Ntrk3high+Ntrk2	Stard13
Kctd16.13	1.1161670727153e-203	-1.04292	0.951	0.984	2.93652395160667e-199	Ab-LTMR.Ntrk3high+Ntrk2	Kctd16
Grid1.14	1.88134098480016e-203	1.20134	0.704	0.279	4.94961999691075e-199	Ab-LTMR.Ntrk3high+Ntrk2	Grid1
Ppfia2.11	2.13403196619082e-203	-0.989508	0.898	0.957	5.61442469985142e-199	Ab-LTMR.Ntrk3high+Ntrk2	Ppfia2
Unc13c.15	1.54955546150019e-202	-3.28836	0.295	0.66	4.07672546366086e-198	Ab-LTMR.Ntrk3high+Ntrk2	Unc13c
Amph.13	2.04091712264563e-202	0.998629	0.928	0.765	5.3694488579684e-198	Ab-LTMR.Ntrk3high+Ntrk2	Amph
Gnb4.13	2.40005296860964e-202	-3.82083	0.127	0.559	6.31429935511511e-198	Ab-LTMR.Ntrk3high+Ntrk2	Gnb4
Chst9.15	2.66179614567613e-202	1.21713	0.524	0.169	7.00291947965934e-198	Ab-LTMR.Ntrk3high+Ntrk2	Chst9
Fam126b.15	3.00184842330812e-202	1.15985	0.885	0.605	7.89756301688133e-198	Ab-LTMR.Ntrk3high+Ntrk2	Fam126b
Pik3c2g.3	3.4857262123842e-202	2.8994	0.224	0.037	9.17059709216159e-198	Ab-LTMR.Ntrk3high+Ntrk2	Pik3c2g
Dpp10.14	3.61157912198053e-202	1.42698	0.946	0.869	9.50170351201858e-198	Ab-LTMR.Ntrk3high+Ntrk2	Dpp10
Slc8a3.15	3.99908871896752e-202	1.36492	0.783	0.402	1.05212025107316e-197	Ab-LTMR.Ntrk3high+Ntrk2	Slc8a3
Prkce.13	5.82259204987481e-202	-0.879821	0.942	0.972	1.53186574240156e-197	Ab-LTMR.Ntrk3high+Ntrk2	Prkce
Vinac1.14	1.06428313125785e-201	1.81467	0.415	0.117	2.80002249002627e-197	Ab-LTMR.Ntrk3high+Ntrk2	Vinac1
4930488N15Rik.1	1.41798099498723e-201	2.84335	0.178	0.023	3.73056619971189e-197	Ab-LTMR.Ntrk3high+Ntrk2	4930488N15Rik
Gm36388.3	4.79268991322656e-201	2.48242	0.235	0.04	1.26090878927078e-196	Ab-LTMR.Ntrk3high+Ntrk2	Gm36388
Thy1.15	5.27591157381098e-201	1.57644	0.595	0.216	1.38803957595393e-196	Ab-LTMR.Ntrk3high+Ntrk2	Thy1
Dgkz.15	1.20971461759932e-200	-1.57502	0.816	0.899	3.18263818744204e-196	Ab-LTMR.Ntrk3high+Ntrk2	Dgkz
Tmem266.13	4.81964073194929e-200	1.65685	0.562	0.209	1.26799928016854e-195	Ab-LTMR.Ntrk3high+Ntrk2	Tmem266
Gas2.13	7.49582983265683e-200	1.37927	0.776	0.411	1.97207787067369e-195	Ab-LTMR.Ntrk3high+Ntrk2	Gas2
Ebf1.14	1.14872918474971e-199	-0.695312	0.975	0.99	3.022191612158e-195	Ab-LTMR.Ntrk3high+Ntrk2	Ebf1
Rnf128.3	1.72414477135592e-199	2.44567	0.248	0.045	4.5360524789603e-195	Ab-LTMR.Ntrk3high+Ntrk2	Rnf128
Lynx1.15	2.53679632622477e-199	1.54113	0.59	0.221	6.67405745466476e-195	Ab-LTMR.Ntrk3high+Ntrk2	Lynx1
A230057D06Rik.13	2.84949548111201e-199	0.827384	0.972	0.947	7.49673766125758e-195	Ab-LTMR.Ntrk3high+Ntrk2	A230057D06Rik
Cntn3.15	1.054198765752e-198	-2.04027	0.433	0.776	2.77349153281694e-194	Ab-LTMR.Ntrk3high+Ntrk2	Cntn3
Zfhx4.12	1.43150867773617e-198	-2.97756	0.199	0.611	3.76615618025608e-194	Ab-LTMR.Ntrk3high+Ntrk2	Zfhx4
Pde7b.13	3.40835414759069e-198	2.6201	0.337	0.083	8.96703892689634e-194	Ab-LTMR.Ntrk3high+Ntrk2	Pde7b
Syndig1.15	3.4328516365295e-198	1.82609	0.462	0.142	9.03148937054546e-194	Ab-LTMR.Ntrk3high+Ntrk2	Syndig1
Cbfb.13	6.11522950907305e-198	0.866004	0.957	0.772	1.60885573154203e-193	Ab-LTMR.Ntrk3high+Ntrk2	Cbfb
Slc4a2.13	2.4755943259576e-197	1.64339	0.55	0.2	6.51304111216184e-193	Ab-LTMR.Ntrk3high+Ntrk2	Slc4a2
Arhgef4.14	2.70597221335357e-197	1.68631	0.526	0.186	7.1191422961119e-193	Ab-LTMR.Ntrk3high+Ntrk2	Arhgef4
Ppp1r9a.14	3.79713137810673e-197	1.24929	0.628	0.238	9.989872942661e-193	Ab-LTMR.Ntrk3high+Ntrk2	Ppp1r9a
1700007F19Rik.1	8.46450829141469e-197	3.21226	0.134	0.013	2.22692748638829e-192	Ab-LTMR.Ntrk3high+Ntrk2	1700007F19Rik
Ptprt.14	8.56033490053624e-197	-3.91626	0.252	0.635	2.25213850898208e-192	Ab-LTMR.Ntrk3high+Ntrk2	Ptprt
Col11a1.15	1.25707870745388e-195	1.13863	0.469	0.141	3.30724837144042e-191	Ab-LTMR.Ntrk3high+Ntrk2	Col11a1
Stac.14	2.30297908062385e-194	-3.36021	0.298	0.653	6.0589076632133e-190	Ab-LTMR.Ntrk3high+Ntrk2	Stac
Camk2a.15	4.35044316835363e-194	-3.04937	0.348	0.663	1.14455809316216e-189	Ab-LTMR.Ntrk3high+Ntrk2	Camk2a
Sh3bgr.2	1.09973592487805e-193	2.61191	0.239	0.043	2.89329524476167e-189	Ab-LTMR.Ntrk3high+Ntrk2	Sh3bgr
Sorbs1.13	1.57332744085967e-192	-1.13408	0.808	0.906	4.1392671641577e-188	Ab-LTMR.Ntrk3high+Ntrk2	Sorbs1
Ppp1r2.11	2.34030656851505e-192	-1.58682	0.667	0.821	6.15711255110625e-188	Ab-LTMR.Ntrk3high+Ntrk2	Ppp1r2
Brinp1.14	2.79134711668686e-192	1.04987	0.766	0.349	7.34375512929146e-188	Ab-LTMR.Ntrk3high+Ntrk2	Brinp1
Fat3.15	3.0906156188076e-192	0.941446	0.962	0.597	8.13110063152091e-188	Ab-LTMR.Ntrk3high+Ntrk2	Fat3
Opcml.15	5.41055026418819e-191	0.881301	0.961	0.822	1.42346166900527e-186	Ab-LTMR.Ntrk3high+Ntrk2	Opcml
Clstn3.15	6.95619578471925e-191	1.42947	0.608	0.24	1.83010554900179e-186	Ab-LTMR.Ntrk3high+Ntrk2	Clstn3
Prkcd.14	4.4787873533592e-190	-3.67166	0.131	0.546	1.17832416479527e-185	Ab-LTMR.Ntrk3high+Ntrk2	Prkcd
Acpp.15	9.34046677499927e-190	-3.36611	0.232	0.598	2.45738340383456e-185	Ab-LTMR.Ntrk3high+Ntrk2	Acpp
Plekhg5.14	1.36933567912442e-189	1.87285	0.374	0.1	3.60258523820845e-185	Ab-LTMR.Ntrk3high+Ntrk2	Plekhg5
Atp8a1.13	1.89834241315053e-189	-1.40773	0.833	0.898	4.99434905475774e-185	Ab-LTMR.Ntrk3high+Ntrk2	Atp8a1
Tspan5.14	1.94776053038286e-189	-2.31053	0.552	0.761	5.12436317938425e-185	Ab-LTMR.Ntrk3high+Ntrk2	Tspan5
Cdk17.15	2.72970101641486e-189	1.47946	0.632	0.264	7.18157040408587e-185	Ab-LTMR.Ntrk3high+Ntrk2	Cdk17
Ell2.13	4.76962664137381e-189	1.36866	0.653	0.283	1.25484107307903e-184	Ab-LTMR.Ntrk3high+Ntrk2	Ell2
Rhbdl3.15	8.00650793418618e-189	1.47859	0.392	0.107	2.10643217240504e-184	Ab-LTMR.Ntrk3high+Ntrk2	Rhbdl3
Sptssb.1	8.57476143234856e-189	3.18991	0.152	0.018	2.25593398523658e-184	Ab-LTMR.Ntrk3high+Ntrk2	Sptssb
Dexi.14	1.63857071090178e-188	1.37665	0.704	0.331	4.31091568331149e-184	Ab-LTMR.Ntrk3high+Ntrk2	Dexi
Slc44a1.13	2.00532242543137e-188	-1.3404	0.781	0.868	5.2758027690674e-184	Ab-LTMR.Ntrk3high+Ntrk2	Slc44a1
Phyhipl.15	6.18310326364092e-188	1.57772	0.545	0.199	1.62671263763129e-183	Ab-LTMR.Ntrk3high+Ntrk2	Phyhipl
Lifr.14	1.78786833851567e-187	-1.22189	0.869	0.92	4.70370281180088e-183	Ab-LTMR.Ntrk3high+Ntrk2	Lifr
Dpp6.13	1.98022960647477e-187	-1.07777	0.968	0.987	5.20978607167446e-183	Ab-LTMR.Ntrk3high+Ntrk2	Dpp6
9530026P05Rik.15	3.09697179809149e-187	0.861387	0.83	0.397	8.1478231035989e-183	Ab-LTMR.Ntrk3high+Ntrk2	9530026P05Rik
Ccdc80.2	6.07901594090763e-187	2.65372	0.179	0.025	1.59932830389339e-182	Ab-LTMR.Ntrk3high+Ntrk2	Ccdc80
Tnfrsf23.2	6.39311978441361e-187	2.29875	0.207	0.033	1.68196588408138e-182	Ab-LTMR.Ntrk3high+Ntrk2	Tnfrsf23
Pgr.15	2.20387537827909e-186	1.70194	0.346	0.087	5.79817573271446e-182	Ab-LTMR.Ntrk3high+Ntrk2	Pgr
Adcy1.15	6.26484096246981e-186	1.30539	0.652	0.263	1.64821700881618e-181	Ab-LTMR.Ntrk3high+Ntrk2	Adcy1
Dmd.15	8.36161241976727e-186	0.935791	0.905	0.506	2.19985661151657e-181	Ab-LTMR.Ntrk3high+Ntrk2	Dmd
Prrg1.15	1.22510215903962e-185	1.52306	0.511	0.177	3.22312127021734e-181	Ab-LTMR.Ntrk3high+Ntrk2	Prrg1
Pld5.12	1.80490145170991e-185	-1.91477	0.573	0.797	4.74851522930359e-181	Ab-LTMR.Ntrk3high+Ntrk2	Pld5
Ahcyl2.15	3.14799555961532e-185	0.932311	0.931	0.787	8.28206151779195e-181	Ab-LTMR.Ntrk3high+Ntrk2	Ahcyl2
Pip5kl1.4	3.854523399293e-185	2.16182	0.284	0.062	1.01408656112e-180	Ab-LTMR.Ntrk3high+Ntrk2	Pip5kl1
Cds1.15	6.92956366654913e-185	1.30447	0.736	0.37	1.82309890503241e-180	Ab-LTMR.Ntrk3high+Ntrk2	Cds1
Bckdhb.13	1.18721992302921e-184	1.30438	0.79	0.478	3.12345689549755e-180	Ab-LTMR.Ntrk3high+Ntrk2	Bckdhb
Cntnap2.11	1.22977362563002e-184	0.592816	0.99	0.997	3.23541143167003e-180	Ab-LTMR.Ntrk3high+Ntrk2	Cntnap2
Lingo4	4.98403780498305e-184	3.06931	0.128	0.013	1.31125050611299e-179	Ab-LTMR.Ntrk3high+Ntrk2	Lingo4
Tmem164.15	3.29690770861519e-183	-1.35817	0.729	0.853	8.6738344905957e-179	Ab-LTMR.Ntrk3high+Ntrk2	Tmem164
Synpr.15	9.16935321438807e-183	-3.16625	0.355	0.651	2.41236513717336e-178	Ab-LTMR.Ntrk3high+Ntrk2	Synpr
Clec2l.15	1.22572363434384e-182	1.76057	0.419	0.123	3.22475630959521e-178	Ab-LTMR.Ntrk3high+Ntrk2	Clec2l
4921539H07Rik.1	1.24463583830493e-182	3.22276	0.136	0.014	3.27451242699643e-178	Ab-LTMR.Ntrk3high+Ntrk2	4921539H07Rik
Kcns1.3	2.86437197441868e-182	2.0354	0.308	0.073	7.53587622749811e-178	Ab-LTMR.Ntrk3high+Ntrk2	Kcns1
Gm47664.2	7.0775198443635e-182	2.39383	0.212	0.036	1.86202469585359e-177	Ab-LTMR.Ntrk3high+Ntrk2	Gm47664
Tcf4.13	1.27993488619194e-181	1.15931	0.81	0.494	3.36738069208238e-177	Ab-LTMR.Ntrk3high+Ntrk2	Tcf4
Rapgef4.15	2.21625910383289e-181	0.820984	0.963	0.854	5.83075607627395e-177	Ab-LTMR.Ntrk3high+Ntrk2	Rapgef4
Eya2.2	2.61097929169656e-181	1.90792	0.257	0.052	6.86922541852449e-177	Ab-LTMR.Ntrk3high+Ntrk2	Eya2
Arhgef28.14	8.20448141091839e-181	-3.5026	0.149	0.552	2.15851701439852e-176	Ab-LTMR.Ntrk3high+Ntrk2	Arhgef28
Adgrb1.14	1.38873836074823e-180	1.44157	0.547	0.199	3.65363175329252e-176	Ab-LTMR.Ntrk3high+Ntrk2	Adgrb1
Sik3.15	4.55403955472989e-180	1.29392	0.607	0.243	1.19812226645389e-175	Ab-LTMR.Ntrk3high+Ntrk2	Sik3
Cdh13.13	5.51063795335281e-180	1.33037	0.487	0.167	1.44979373914759e-175	Ab-LTMR.Ntrk3high+Ntrk2	Cdh13
Slc22a23.12	2.61779717250917e-179	1.16423	0.791	0.406	6.88716258115437e-175	Ab-LTMR.Ntrk3high+Ntrk2	Slc22a23
Prdm12.14	3.81065364605886e-179	-3.66442	0.11	0.515	1.00254486774162e-174	Ab-LTMR.Ntrk3high+Ntrk2	Prdm12
Cplx1.14	1.22195064996629e-178	1.45395	0.767	0.408	3.21482996499631e-174	Ab-LTMR.Ntrk3high+Ntrk2	Cplx1
4930428E07Rik.1	1.57622673951983e-178	3.38356	0.131	0.014	4.14689492900272e-174	Ab-LTMR.Ntrk3high+Ntrk2	4930428E07Rik
Fign.12	5.06019628835999e-178	1.68749	0.503	0.181	1.33128704150463e-173	Ab-LTMR.Ntrk3high+Ntrk2	Fign
Rorc	6.8583623048429e-178	3.3399	0.106	0.008	1.80436653878112e-173	Ab-LTMR.Ntrk3high+Ntrk2	Rorc
Mpped2.12	7.17446188935545e-178	-1.36943	0.781	0.879	1.88752917847052e-173	Ab-LTMR.Ntrk3high+Ntrk2	Mpped2
Mob3b.15	1.38038632744374e-177	1.33623	0.6	0.237	3.63165838887174e-173	Ab-LTMR.Ntrk3high+Ntrk2	Mob3b
Aff2.15	1.65210871029686e-177	-2.18729	0.388	0.694	4.34653280592e-173	Ab-LTMR.Ntrk3high+Ntrk2	Aff2
Hemgn.3	2.27130295589871e-177	2.43725	0.205	0.035	5.97557094667392e-173	Ab-LTMR.Ntrk3high+Ntrk2	Hemgn
Tmem56.15	9.19007972871444e-177	1.16548	0.802	0.459	2.41781807582748e-172	Ab-LTMR.Ntrk3high+Ntrk2	Tmem56
Fgfr1.15	1.27017128180567e-176	1.22625	0.722	0.346	3.34169362530253e-172	Ab-LTMR.Ntrk3high+Ntrk2	Fgfr1
Nrg4.15	1.96319867098371e-175	1.40638	0.643	0.286	5.16497938349104e-171	Ab-LTMR.Ntrk3high+Ntrk2	Nrg4
Rbfox3.15	3.14483846179435e-175	-1.17666	0.823	0.883	8.27375550913474e-171	Ab-LTMR.Ntrk3high+Ntrk2	Rbfox3
Nhsl1.15	6.346266643076e-175	1.99489	0.34	0.091	1.66963929112687e-170	Ab-LTMR.Ntrk3high+Ntrk2	Nhsl1
Ppfibp1.14	1.65545987428445e-174	-3.37311	0.143	0.536	4.35534938325495e-170	Ab-LTMR.Ntrk3high+Ntrk2	Ppfibp1
Gnal.15	2.05812611247379e-174	-1.86246	0.632	0.789	5.4147239893073e-170	Ab-LTMR.Ntrk3high+Ntrk2	Gnal
Rassf4.14	2.55576599748572e-174	1.57849	0.478	0.166	6.72396476278518e-170	Ab-LTMR.Ntrk3high+Ntrk2	Rassf4
Rbms3.13	3.5355091685791e-174	-0.595635	0.983	0.997	9.30157107161476e-170	Ab-LTMR.Ntrk3high+Ntrk2	Rbms3
Endod1.12	3.5552846340191e-174	1.76667	0.619	0.271	9.35359834364084e-170	Ab-LTMR.Ntrk3high+Ntrk2	Endod1
Slc16a10.14	8.38241410007247e-174	1.94921	0.393	0.118	2.20532932558807e-169	Ab-LTMR.Ntrk3high+Ntrk2	Slc16a10
Large1.12	1.79128281602158e-173	0.786806	0.952	0.95	4.71268596067118e-169	Ab-LTMR.Ntrk3high+Ntrk2	Large1
Gabra5.13	6.91909229991406e-173	1.95758	0.33	0.087	1.82034399318439e-168	Ab-LTMR.Ntrk3high+Ntrk2	Gabra5
Kcnb2.14	1.30838574594035e-172	-1.00044	0.976	0.993	3.44223205899445e-168	Ab-LTMR.Ntrk3high+Ntrk2	Kcnb2
Angpt1.15	1.46661853064661e-172	1.76048	0.336	0.088	3.85852669227816e-168	Ab-LTMR.Ntrk3high+Ntrk2	Angpt1
Pak1.15	1.66779477119138e-172	1.3616	0.652	0.301	4.38780126352741e-168	Ab-LTMR.Ntrk3high+Ntrk2	Pak1
Dennd5b.14	6.07710459392827e-172	1.12877	0.842	0.522	1.59882544761659e-167	Ab-LTMR.Ntrk3high+Ntrk2	Dennd5b
Hfm1.15	1.70681251290225e-171	1.39269	0.627	0.278	4.49045304019453e-167	Ab-LTMR.Ntrk3high+Ntrk2	Hfm1
Luzp1.15	4.02034187783138e-171	1.01023	0.868	0.603	1.05771174463866e-166	Ab-LTMR.Ntrk3high+Ntrk2	Luzp1
Ppm1e.15	5.85047371830271e-171	0.89274	0.906	0.566	1.53920113054826e-166	Ab-LTMR.Ntrk3high+Ntrk2	Ppm1e
Rell2.15	5.87115238918844e-171	1.66495	0.47	0.162	1.54464148207159e-166	Ab-LTMR.Ntrk3high+Ntrk2	Rell2
Tmem25.14	4.3765102034228e-170	1.47179	0.519	0.194	1.1514160694185e-165	Ab-LTMR.Ntrk3high+Ntrk2	Tmem25
1500012K07Rik.1	4.75742917081732e-170	2.79494	0.175	0.026	1.25163204055033e-165	Ab-LTMR.Ntrk3high+Ntrk2	1500012K07Rik
Atp1a1.15	4.99788440932152e-170	0.989779	0.958	0.766	1.3148934092484e-165	Ab-LTMR.Ntrk3high+Ntrk2	Atp1a1
Chl1.15	1.1797802879806e-169	-3.05163	0.177	0.563	3.10388395964816e-165	Ab-LTMR.Ntrk3high+Ntrk2	Chl1
Asic2.15	1.26431103680449e-169	-1.46794	0.884	0.964	3.32627590672894e-165	Ab-LTMR.Ntrk3high+Ntrk2	Asic2
Runx1.14	1.48870727437035e-169	-1.8205	0.532	0.771	3.91663996814094e-165	Ab-LTMR.Ntrk3high+Ntrk2	Runx1
Lrrc9.4	5.2303875824838e-169	2.30628	0.227	0.044	1.37606266907566e-164	Ab-LTMR.Ntrk3high+Ntrk2	Lrrc9
Astn2.13	6.72230290144477e-169	0.925644	0.88	0.478	1.7685706703411e-164	Ab-LTMR.Ntrk3high+Ntrk2	Astn2
Olfr1259.1	6.9996305612455e-169	3.87067	0.104	0.009	1.84153280435808e-164	Ab-LTMR.Ntrk3high+Ntrk2	Olfr1259
Glrb.14	1.0565601601393e-168	1.27863	0.743	0.394	2.7797041253105e-164	Ab-LTMR.Ntrk3high+Ntrk2	Glrb
Aldh1l2.15	1.61057674163134e-168	1.92028	0.388	0.118	4.2372663495579e-164	Ab-LTMR.Ntrk3high+Ntrk2	Aldh1l2
Magi1.15	1.64329053198652e-168	-1.32686	0.943	0.967	4.32333306060333e-164	Ab-LTMR.Ntrk3high+Ntrk2	Magi1
Runx1t1.15	6.72961911706006e-168	-1.6417	0.456	0.751	1.77049549350733e-163	Ab-LTMR.Ntrk3high+Ntrk2	Runx1t1
Jak1.14	7.75763659427157e-168	0.415368	0.897	0.6	2.04095661158691e-163	Ab-LTMR.Ntrk3high+Ntrk2	Jak1
Trpc3.15	1.43499328189561e-167	-3.45932	0.27	0.607	3.77532382533917e-163	Ab-LTMR.Ntrk3high+Ntrk2	Trpc3
Gnaq.14	2.60975937701722e-167	-1.23252	0.925	0.958	6.86601594499461e-163	Ab-LTMR.Ntrk3high+Ntrk2	Gnaq
Cfap299.15	7.04787128162164e-167	1.78891	0.421	0.138	1.85422445548184e-162	Ab-LTMR.Ntrk3high+Ntrk2	Cfap299
Uaca.14	9.71684412524791e-167	-3.61906	0.165	0.533	2.55640452091147e-162	Ab-LTMR.Ntrk3high+Ntrk2	Uaca
Prdm5.14	1.68584542691004e-166	1.57711	0.386	0.114	4.43529073365761e-162	Ab-LTMR.Ntrk3high+Ntrk2	Prdm5
6430571L13Rik.2	2.79587401657752e-166	2.42721	0.212	0.039	7.35566495021379e-162	Ab-LTMR.Ntrk3high+Ntrk2	6430571L13Rik
Mfap3l.14	5.20863111635382e-166	1.34082	0.585	0.245	1.37033876040153e-161	Ab-LTMR.Ntrk3high+Ntrk2	Mfap3l
Tmcc3.14	8.20303608923775e-166	-3.65074	0.15	0.529	2.15813676471756e-161	Ab-LTMR.Ntrk3high+Ntrk2	Tmcc3
Pik3r3.15	9.17673358424462e-166	1.32258	0.782	0.492	2.41430683867892e-161	Ab-LTMR.Ntrk3high+Ntrk2	Pik3r3
Cish.2	2.32609339380938e-165	2.33231	0.203	0.036	6.1197191097731e-161	Ab-LTMR.Ntrk3high+Ntrk2	Cish
Nexmif.14	3.02107093214677e-165	1.31145	0.609	0.248	7.94813551538493e-161	Ab-LTMR.Ntrk3high+Ntrk2	Nexmif
4932413F04Rik.2	6.61196484992912e-165	3.15032	0.12	0.012	1.73954183236785e-160	Ab-LTMR.Ntrk3high+Ntrk2	4932413F04Rik
Cables1.14	7.72042620813635e-165	1.44922	0.511	0.191	2.03116693109859e-160	Ab-LTMR.Ntrk3high+Ntrk2	Cables1
Lama3.14	5.51096186835568e-164	1.41402	0.47	0.163	1.44987895794569e-159	Ab-LTMR.Ntrk3high+Ntrk2	Lama3
Specc1.14	7.96334706090905e-163	1.54678	0.365	0.106	2.09507697825456e-158	Ab-LTMR.Ntrk3high+Ntrk2	Specc1
Tmprss7.3	2.59428354688028e-162	2.30532	0.243	0.052	6.82530058348733e-158	Ab-LTMR.Ntrk3high+Ntrk2	Tmprss7
Hs6st2.15	1.51406405316673e-161	-3.07013	0.284	0.605	3.98335111747635e-157	Ab-LTMR.Ntrk3high+Ntrk2	Hs6st2
Car10.14	1.51725255780299e-161	0.893054	0.969	0.759	3.99173975432388e-157	Ab-LTMR.Ntrk3high+Ntrk2	Car10
Rnf157.15	1.76396672433572e-161	0.90774	0.902	0.687	4.64082005505483e-157	Ab-LTMR.Ntrk3high+Ntrk2	Rnf157
Dzip1l.4	2.57883460598014e-161	1.98756	0.243	0.052	6.78465596487316e-157	Ab-LTMR.Ntrk3high+Ntrk2	Dzip1l
Il1rap.14	2.68131134941507e-161	1.57692	0.582	0.258	7.0542620291761e-157	Ab-LTMR.Ntrk3high+Ntrk2	Il1rap
Resp18.14	8.08334312735604e-161	1.87217	0.394	0.126	2.1266467433761e-156	Ab-LTMR.Ntrk3high+Ntrk2	Resp18
Tmc2.3	9.61307514171716e-161	2.58699	0.194	0.034	2.52910393903437e-156	Ab-LTMR.Ntrk3high+Ntrk2	Tmc2
C2cd5.14	1.27746261798972e-160	-0.816574	0.874	0.931	3.36087640166916e-156	Ab-LTMR.Ntrk3high+Ntrk2	C2cd5
Sh3gl2.14	4.79081548203236e-160	1.11733	0.788	0.437	1.26041564516789e-155	Ab-LTMR.Ntrk3high+Ntrk2	Sh3gl2
Pmfbp1.1	1.65719014634969e-159	1.83914	0.208	0.038	4.3599015560314e-155	Ab-LTMR.Ntrk3high+Ntrk2	Pmfbp1
Plekha2.13	4.22092680005798e-159	1.55495	0.435	0.147	1.11048363182725e-154	Ab-LTMR.Ntrk3high+Ntrk2	Plekha2
Hcn1.14	6.43730160123201e-159	0.779266	0.961	0.858	1.69358967826813e-154	Ab-LTMR.Ntrk3high+Ntrk2	Hcn1
5830408C22Rik.2	6.72375514717006e-159	2.33696	0.187	0.032	1.76895274166897e-154	Ab-LTMR.Ntrk3high+Ntrk2	5830408C22Rik
Lacc1.15	1.38771643291277e-158	1.65165	0.369	0.111	3.65094316335021e-154	Ab-LTMR.Ntrk3high+Ntrk2	Lacc1
4930567K12Rik.2	1.38364658414503e-157	2.39548	0.173	0.028	3.64023579822715e-153	Ab-LTMR.Ntrk3high+Ntrk2	4930567K12Rik
Shc4.6	4.65706264005329e-157	1.30153	0.315	0.082	1.22522660997162e-152	Ab-LTMR.Ntrk3high+Ntrk2	Shc4
Vat1l.14	5.76412265990185e-157	0.94079	0.731	0.333	1.51648303059358e-152	Ab-LTMR.Ntrk3high+Ntrk2	Vat1l
Pcolce2.15	9.75699462269613e-157	1.28998	0.573	0.239	2.56696771528512e-152	Ab-LTMR.Ntrk3high+Ntrk2	Pcolce2
B3galt5.3	2.0793474973512e-156	2.11535	0.251	0.057	5.47055533078127e-152	Ab-LTMR.Ntrk3high+Ntrk2	B3galt5
Postn	2.74913738892863e-156	3.44524	0.103	0.009	7.23270555653232e-152	Ab-LTMR.Ntrk3high+Ntrk2	Postn
Arhgap39.14	2.9869432236789e-156	-1.30528	0.744	0.836	7.85834892717681e-152	Ab-LTMR.Ntrk3high+Ntrk2	Arhgap39
Lancl3.3	2.99101546156028e-156	1.37441	0.284	0.068	7.86906257781893e-152	Ab-LTMR.Ntrk3high+Ntrk2	Lancl3
Tagln3.15	3.81696759290738e-156	1.38364	0.571	0.235	1.004206004018e-151	Ab-LTMR.Ntrk3high+Ntrk2	Tagln3
Rhpn1	2.95117210334489e-155	3.08193	0.109	0.011	7.76423868669006e-151	Ab-LTMR.Ntrk3high+Ntrk2	Rhpn1
Fgf18.6	3.60618666860675e-155	1.83943	0.299	0.078	9.48751650643749e-151	Ab-LTMR.Ntrk3high+Ntrk2	Fgf18
Pten.15	8.09745182637409e-155	-1.30454	0.833	0.883	2.13035860100076e-150	Ab-LTMR.Ntrk3high+Ntrk2	Pten
Ces4a.2	8.6725290048049e-155	2.34692	0.19	0.034	2.28165565587412e-150	Ab-LTMR.Ntrk3high+Ntrk2	Ces4a
Arg2.1	1.20298771869003e-154	2.30422	0.184	0.032	3.1649403891016e-150	Ab-LTMR.Ntrk3high+Ntrk2	Arg2
Antxr1.14	1.37073920786262e-154	0.962008	0.602	0.247	3.60627778196577e-150	Ab-LTMR.Ntrk3high+Ntrk2	Antxr1
Gm40055.1	1.98195898505253e-154	3.02951	0.117	0.013	5.21433589377469e-150	Ab-LTMR.Ntrk3high+Ntrk2	Gm40055
Chgb.13	3.52512471202207e-154	1.99397	0.362	0.11	9.27425060485887e-150	Ab-LTMR.Ntrk3high+Ntrk2	Chgb
Asb13.14	4.04784285625087e-154	1.37855	0.522	0.206	1.06494697705104e-149	Ab-LTMR.Ntrk3high+Ntrk2	Asb13
Mbnl2.13	6.95031671855904e-154	-0.620293	0.966	0.988	1.8285588254857e-149	Ab-LTMR.Ntrk3high+Ntrk2	Mbnl2
Gm44167.15	8.39478193589058e-154	1.37455	0.396	0.123	2.20858317951345e-149	Ab-LTMR.Ntrk3high+Ntrk2	Gm44167
Nphp4.15	1.98579350260019e-153	1.60935	0.463	0.17	5.22442412599083e-149	Ab-LTMR.Ntrk3high+Ntrk2	Nphp4
Mgat5.11	3.98928822306176e-153	1.07274	0.827	0.544	1.04954183860532e-148	Ab-LTMR.Ntrk3high+Ntrk2	Mgat5
Cacng5.3	4.26757934589037e-153	1.82429	0.262	0.061	1.1227574501103e-148	Ab-LTMR.Ntrk3high+Ntrk2	Cacng5
Adra1a	4.73797325466393e-153	2.9595	0.139	0.018	1.24651338356953e-148	Ab-LTMR.Ntrk3high+Ntrk2	Adra1a
Gm14546.1	4.7820781898218e-153	2.96879	0.114	0.012	1.25811695096022e-148	Ab-LTMR.Ntrk3high+Ntrk2	Gm14546
Fgf13.15	1.35147235987867e-152	-1.56331	0.775	0.856	3.5555886316048e-148	Ab-LTMR.Ntrk3high+Ntrk2	Fgf13
Trim6.2	2.00013965277657e-152	2.05845	0.237	0.052	5.26216741248987e-148	Ab-LTMR.Ntrk3high+Ntrk2	Trim6
Col4a1.4	2.65251884819466e-152	2.46767	0.287	0.076	6.97851183771533e-148	Ab-LTMR.Ntrk3high+Ntrk2	Col4a1
Nefl.13	6.7862871976406e-152	2.12185	0.877	0.617	1.78540429882727e-147	Ab-LTMR.Ntrk3high+Ntrk2	Nefl
Ttc21b.13	2.07552849723441e-151	1.15085	0.794	0.497	5.46050792337401e-147	Ab-LTMR.Ntrk3high+Ntrk2	Ttc21b
Abhd12.13	2.25133731101101e-151	1.24319	0.804	0.54	5.92304333153885e-147	Ab-LTMR.Ntrk3high+Ntrk2	Abhd12
Gm1715.3	2.59108356806242e-151	1.9191	0.265	0.064	6.81688175921541e-147	Ab-LTMR.Ntrk3high+Ntrk2	Gm1715
Ptbp3.13	5.60722539056157e-151	-1.93455	0.394	0.664	1.47520492800284e-146	Ab-LTMR.Ntrk3high+Ntrk2	Ptbp3
Inpp5j.15	6.03290423568194e-151	1.77634	0.394	0.131	1.58719677536556e-146	Ab-LTMR.Ntrk3high+Ntrk2	Inpp5j
Prokr1.1	1.02787349584529e-150	2.07071	0.235	0.052	2.70423238021937e-146	Ab-LTMR.Ntrk3high+Ntrk2	Prokr1
F730043M19Rik.7	1.62689417466097e-150	1.74509	0.305	0.082	4.28019588411554e-146	Ab-LTMR.Ntrk3high+Ntrk2	F730043M19Rik
Anxa4.14	4.11178513260055e-150	1.40338	0.452	0.159	1.08176955053588e-145	Ab-LTMR.Ntrk3high+Ntrk2	Anxa4
Bace2.14	4.78129570632895e-150	1.76216	0.318	0.089	1.25791108737808e-145	Ab-LTMR.Ntrk3high+Ntrk2	Bace2
Cntnap3.14	7.81977657979231e-150	1.09736	0.572	0.234	2.05730502037756e-145	Ab-LTMR.Ntrk3high+Ntrk2	Cntnap3
Ppm1j.15	1.1168909942865e-149	1.19413	0.613	0.269	2.93842851686837e-145	Ab-LTMR.Ntrk3high+Ntrk2	Ppm1j
Slitrk3.15	1.46963090343037e-149	1.1557	0.574	0.237	3.86645194383495e-145	Ab-LTMR.Ntrk3high+Ntrk2	Slitrk3
Nol4.12	2.2068534859292e-149	-1.31202	0.568	0.811	5.80601083613112e-145	Ab-LTMR.Ntrk3high+Ntrk2	Nol4
Med27.10	2.29942029300712e-149	1.18917	0.783	0.499	6.04954484887244e-145	Ab-LTMR.Ntrk3high+Ntrk2	Med27
Zfp385b.13	3.7468276013365e-149	0.887444	0.958	0.799	9.85752873635619e-145	Ab-LTMR.Ntrk3high+Ntrk2	Zfp385b
Eda.13	2.69620359892845e-148	1.15992	0.481	0.173	7.09344204842086e-144	Ab-LTMR.Ntrk3high+Ntrk2	Eda
Tpcn1.13	3.44395327990807e-148	1.3273	0.559	0.24	9.06069668411015e-144	Ab-LTMR.Ntrk3high+Ntrk2	Tpcn1
4930547E14Rik.5	1.03160186815371e-147	2.14591	0.226	0.049	2.7140413549256e-143	Ab-LTMR.Ntrk3high+Ntrk2	4930547E14Rik
Aox1.14	1.7616444279996e-147	0.961773	0.852	0.541	4.63471032562415e-143	Ab-LTMR.Ntrk3high+Ntrk2	Aox1
Dgkg.15	6.32924793825906e-147	-2.94035	0.271	0.574	1.66516184007658e-142	Ab-LTMR.Ntrk3high+Ntrk2	Dgkg
Wee1.2	6.83243519018764e-147	2.09585	0.191	0.036	1.79754537418646e-142	Ab-LTMR.Ntrk3high+Ntrk2	Wee1
Oprm1.15	8.189766221787e-147	-3.8069	0.11	0.47	2.15464559528994e-142	Ab-LTMR.Ntrk3high+Ntrk2	Oprm1
Ppargc1a.15	3.14760949865057e-146	1.15963	0.626	0.285	8.28104582999977e-142	Ab-LTMR.Ntrk3high+Ntrk2	Ppargc1a
Agrn.14	3.20260329054622e-146	1.11043	0.707	0.352	8.42572899709806e-142	Ab-LTMR.Ntrk3high+Ntrk2	Agrn
Abca6.15	3.91736546532828e-146	1.08244	0.723	0.381	1.03061968027322e-141	Ab-LTMR.Ntrk3high+Ntrk2	Abca6
Palld.15	4.24279219392989e-146	1.24105	0.632	0.3	1.11623619830101e-141	Ab-LTMR.Ntrk3high+Ntrk2	Palld
Cyfip2.14	4.47647410385522e-146	-1.33048	0.66	0.79	1.17771557198327e-141	Ab-LTMR.Ntrk3high+Ntrk2	Cyfip2
Lrrc8d.14	4.58782963478338e-146	-1.89281	0.453	0.679	1.20701209861516e-141	Ab-LTMR.Ntrk3high+Ntrk2	Lrrc8d
Fam184a.15	6.98637748628309e-146	1.1403	0.735	0.412	1.83804605286622e-141	Ab-LTMR.Ntrk3high+Ntrk2	Fam184a
Syt6.14	2.47855970122068e-145	-3.42194	0.129	0.481	6.52084271794149e-141	Ab-LTMR.Ntrk3high+Ntrk2	Syt6
Gm10827.13	2.90809570646946e-145	1.64984	0.335	0.098	7.65090899415051e-141	Ab-LTMR.Ntrk3high+Ntrk2	Gm10827
Ralgapa2.13	2.99063859248513e-145	0.78864	0.931	0.856	7.86807107296913e-141	Ab-LTMR.Ntrk3high+Ntrk2	Ralgapa2
Tanc1.14	4.08167761490235e-145	-1.58148	0.537	0.732	1.07384856370466e-140	Ab-LTMR.Ntrk3high+Ntrk2	Tanc1
Vwa7.14	4.80372187549195e-145	1.37408	0.459	0.17	1.26381118822318e-140	Ab-LTMR.Ntrk3high+Ntrk2	Vwa7
Acsl6.13	2.67387976397103e-144	1.11444	0.755	0.439	7.03471027103139e-140	Ab-LTMR.Ntrk3high+Ntrk2	Acsl6
Sh2d4b.14	4.7470295079739e-144	-3.03958	0.217	0.541	1.24889599325285e-139	Ab-LTMR.Ntrk3high+Ntrk2	Sh2d4b
Hebp2.3	5.03518475045582e-144	2.10085	0.236	0.054	1.32470675599742e-139	Ab-LTMR.Ntrk3high+Ntrk2	Hebp2
Traf3.11	1.15027015392493e-143	1.00715	0.832	0.569	3.02624574796109e-139	Ab-LTMR.Ntrk3high+Ntrk2	Traf3
Mgat4c.15	4.06285956329654e-143	0.858825	0.791	0.455	1.06889772250769e-138	Ab-LTMR.Ntrk3high+Ntrk2	Mgat4c
Ttyh2.13	4.12376077049436e-143	1.7228	0.34	0.103	1.08492022110936e-138	Ab-LTMR.Ntrk3high+Ntrk2	Ttyh2
Camk2d.15	4.65972900129664e-143	-1.09373	0.916	0.94	1.22592810295113e-138	Ab-LTMR.Ntrk3high+Ntrk2	Camk2d
Foxp1.14	6.76517412520159e-143	-0.954837	0.815	0.889	1.77984966059929e-138	Ab-LTMR.Ntrk3high+Ntrk2	Foxp1
St8sia5.2	7.57434481111482e-143	1.72433	0.222	0.047	1.9927343763562e-138	Ab-LTMR.Ntrk3high+Ntrk2	St8sia5
Adcy9.14	7.96591091762225e-143	0.971388	0.85	0.623	2.09575150331724e-138	Ab-LTMR.Ntrk3high+Ntrk2	Adcy9
Ankrd34c.2	9.57313512799023e-143	2.17832	0.17	0.029	2.51859612082295e-138	Ab-LTMR.Ntrk3high+Ntrk2	Ankrd34c
Sema5b.15	2.65441319445078e-142	1.41679	0.355	0.107	6.98349567328055e-138	Ab-LTMR.Ntrk3high+Ntrk2	Sema5b
Sema3e.15	2.86049004277519e-142	0.756737	0.621	0.252	7.52566325353724e-138	Ab-LTMR.Ntrk3high+Ntrk2	Sema3e
Syt3.5	3.26788949474185e-142	1.73747	0.261	0.065	8.59749047171634e-138	Ab-LTMR.Ntrk3high+Ntrk2	Syt3
St6galnac5.15	7.99292588686818e-142	-2.72527	0.27	0.574	2.10285887157615e-137	Ab-LTMR.Ntrk3high+Ntrk2	St6galnac5
Fam57b.15	1.3278281759449e-141	1.28284	0.574	0.252	3.49338314809343e-137	Ab-LTMR.Ntrk3high+Ntrk2	Fam57b
Tmem45b.15	1.56709260195161e-141	-3.97629	0.092	0.441	4.12286392647449e-137	Ab-LTMR.Ntrk3high+Ntrk2	Tmem45b
Ppp3ca.13	2.0871034003746e-141	-1.10326	0.966	0.975	5.49096033604554e-137	Ab-LTMR.Ntrk3high+Ntrk2	Ppp3ca
Pcdh11x.15	3.12881436253238e-141	1.20363	0.488	0.191	8.23159770638645e-137	Ab-LTMR.Ntrk3high+Ntrk2	Pcdh11x
Depdc5.14	4.08141668918165e-141	0.911835	0.888	0.695	1.0737799167568e-136	Ab-LTMR.Ntrk3high+Ntrk2	Depdc5
Phlpp1.14	5.40326125518875e-141	1.08317	0.78	0.494	1.42154400362761e-136	Ab-LTMR.Ntrk3high+Ntrk2	Phlpp1
Fam81a.15	2.87202613671271e-140	1.387	0.448	0.166	7.55601356307748e-136	Ab-LTMR.Ntrk3high+Ntrk2	Fam81a
Lrrn1.13	3.64577522715707e-140	0.854107	0.908	0.699	9.59167004512755e-136	Ab-LTMR.Ntrk3high+Ntrk2	Lrrn1
Col4a5.1	4.41465906450979e-140	2.61836	0.157	0.026	1.16145265328188e-135	Ab-LTMR.Ntrk3high+Ntrk2	Col4a5
Rasa1.15	5.49267345675681e-140	0.76394	0.93	0.799	1.44506745973815e-135	Ab-LTMR.Ntrk3high+Ntrk2	Rasa1
Gria1.14	7.02038427654262e-140	-2.97059	0.189	0.524	1.8469928993156e-135	Ab-LTMR.Ntrk3high+Ntrk2	Gria1
Atp1a3.13	1.65549772481632e-139	1.04401	0.814	0.535	4.35544896421925e-135	Ab-LTMR.Ntrk3high+Ntrk2	Atp1a3
A830082K12Rik.3	1.73054437853637e-139	2.26411	0.194	0.038	4.55288920549135e-135	Ab-LTMR.Ntrk3high+Ntrk2	A830082K12Rik
Fhdc1.13	2.33203972270013e-139	1.61931	0.348	0.109	6.13536330645176e-135	Ab-LTMR.Ntrk3high+Ntrk2	Fhdc1
Mtcl1.14	2.74174230140477e-139	-0.918978	0.831	0.903	7.21324982076582e-135	Ab-LTMR.Ntrk3high+Ntrk2	Mtcl1
Ccdc122.14	2.83569693418802e-139	1.35223	0.504	0.206	7.46043506415527e-135	Ab-LTMR.Ntrk3high+Ntrk2	Ccdc122
Slc4a4.14	4.23603706128182e-139	-0.947313	0.791	0.906	1.11445899045263e-134	Ab-LTMR.Ntrk3high+Ntrk2	Slc4a4
Srgap2.14	5.18924268553217e-139	0.858893	0.894	0.734	1.36523785813666e-134	Ab-LTMR.Ntrk3high+Ntrk2	Srgap2
Dbt.14	6.50662889737445e-138	1.49814	0.433	0.161	1.71182899661024e-133	Ab-LTMR.Ntrk3high+Ntrk2	Dbt
Ppp4r4.12	1.35450369947617e-137	1.09735	0.726	0.424	3.56356378295186e-133	Ab-LTMR.Ntrk3high+Ntrk2	Ppp4r4
Pnkd.15	2.72416249994128e-137	1.28797	0.576	0.262	7.1669991210955e-133	Ab-LTMR.Ntrk3high+Ntrk2	Pnkd
Lrrc20.14	4.14430070814051e-137	1.17115	0.629	0.301	1.09032407330469e-132	Ab-LTMR.Ntrk3high+Ntrk2	Lrrc20
Dock11.13	6.11753501017907e-137	-1.04257	0.812	0.882	1.60946228582801e-132	Ab-LTMR.Ntrk3high+Ntrk2	Dock11
P2rx5.1	6.67772827422769e-137	2.2649	0.177	0.033	1.75684353166656e-132	Ab-LTMR.Ntrk3high+Ntrk2	P2rx5
Cnnm1.13	7.95883706821634e-137	1.33236	0.488	0.194	2.09389044427704e-132	Ab-LTMR.Ntrk3high+Ntrk2	Cnnm1
Hoxb3.15	9.10176930404914e-137	1.45623	0.411	0.146	2.39458448620229e-132	Ab-LTMR.Ntrk3high+Ntrk2	Hoxb3
Ivns1abp.14	1.32274125356097e-136	-1.59447	0.613	0.757	3.47999996399356e-132	Ab-LTMR.Ntrk3high+Ntrk2	Ivns1abp
Ttc1.14	1.33964205498066e-136	1.36433	0.594	0.286	3.52446428244863e-132	Ab-LTMR.Ntrk3high+Ntrk2	Ttc1
Lingo1.15	3.21530839222148e-136	1.01167	0.651	0.305	8.45915484909548e-132	Ab-LTMR.Ntrk3high+Ntrk2	Lingo1
Cltc.11	4.05134350823593e-136	0.855015	0.919	0.795	1.06586796358179e-131	Ab-LTMR.Ntrk3high+Ntrk2	Cltc
Rab30.11	4.38170881200373e-136	1.05465	0.748	0.443	1.15278377135006e-131	Ab-LTMR.Ntrk3high+Ntrk2	Rab30
Stk10.14	5.35853341625126e-136	1.45241	0.47	0.187	1.40977655648154e-131	Ab-LTMR.Ntrk3high+Ntrk2	Stk10
Cnksr2.15	6.22031381095412e-136	0.920907	0.87	0.546	1.63650236052392e-131	Ab-LTMR.Ntrk3high+Ntrk2	Cnksr2
Afap1l1.2	1.33285173827244e-135	2.15998	0.206	0.044	3.50659963822095e-131	Ab-LTMR.Ntrk3high+Ntrk2	Afap1l1
Cabp1.14	1.73584783084351e-135	0.825121	0.887	0.643	4.56684205816619e-131	Ab-LTMR.Ntrk3high+Ntrk2	Cabp1
Tafa3.15	4.41041987066868e-135	1.63849	0.336	0.105	1.16033736377422e-130	Ab-LTMR.Ntrk3high+Ntrk2	Tafa3
Phip.12	2.02541743448444e-134	-1.15764	0.67	0.819	5.32867072838511e-130	Ab-LTMR.Ntrk3high+Ntrk2	Phip
Htr3b.4	2.19278828678204e-134	2.24765	0.228	0.054	5.76900670369486e-130	Ab-LTMR.Ntrk3high+Ntrk2	Htr3b
Camta1.12	3.7791170228293e-134	0.53831	0.971	0.96	9.94247897536161e-130	Ab-LTMR.Ntrk3high+Ntrk2	Camta1
Trim16.4	6.52776129463477e-134	1.99251	0.206	0.044	1.71738871900546e-129	Ab-LTMR.Ntrk3high+Ntrk2	Trim16
Rad51ap2.5	8.1626758442085e-134	2.20801	0.191	0.039	2.14751838785281e-129	Ab-LTMR.Ntrk3high+Ntrk2	Rad51ap2
Parp3.1	8.37544369248033e-134	2.4828	0.168	0.03	2.20349548105465e-129	Ab-LTMR.Ntrk3high+Ntrk2	Parp3
Rgs3.14	1.06367766366146e-133	-2.67525	0.256	0.552	2.79842956532693e-129	Ab-LTMR.Ntrk3high+Ntrk2	Rgs3
Mcam.15	3.68255367308081e-133	1.12373	0.49	0.186	9.6884304585083e-129	Ab-LTMR.Ntrk3high+Ntrk2	Mcam
Hapln4.1	7.04561549155216e-133	2.46857	0.162	0.029	1.85363097967246e-128	Ab-LTMR.Ntrk3high+Ntrk2	Hapln4
Paqr9.15	8.00462673311725e-133	1.39621	0.448	0.171	2.10593724721582e-128	Ab-LTMR.Ntrk3high+Ntrk2	Paqr9
Zmat4.15	2.50159934466043e-132	-2.63493	0.489	0.664	6.58145771586714e-128	Ab-LTMR.Ntrk3high+Ntrk2	Zmat4
Efnb2.15	2.60237309475681e-132	0.98348	0.627	0.29	6.84658337499569e-128	Ab-LTMR.Ntrk3high+Ntrk2	Efnb2
Tafa5.15	3.14445931793115e-132	0.887538	0.552	0.231	8.27275801954507e-128	Ab-LTMR.Ntrk3high+Ntrk2	Tafa5
Fam171a1.15	5.67946769495822e-132	1.02609	0.788	0.493	1.49421115586656e-127	Ab-LTMR.Ntrk3high+Ntrk2	Fam171a1
1810007D17Rik.15	6.16279312137366e-132	1.50288	0.314	0.093	1.6213692423022e-127	Ab-LTMR.Ntrk3high+Ntrk2	1810007D17Rik
Mtus2.15	6.50722953793387e-132	0.959291	0.813	0.512	1.71198701913502e-127	Ab-LTMR.Ntrk3high+Ntrk2	Mtus2
1700025G04Rik.12	8.74253381239503e-132	0.782362	0.915	0.779	2.30007322070301e-127	Ab-LTMR.Ntrk3high+Ntrk2	1700025G04Rik
Ddx5.13	1.14898024191469e-131	-0.866312	0.832	0.883	3.02285211845336e-127	Ab-LTMR.Ntrk3high+Ntrk2	Ddx5
Mgst3.15	1.50280152379677e-131	1.38605	0.423	0.154	3.95372052895693e-127	Ab-LTMR.Ntrk3high+Ntrk2	Mgst3
Eepd1.13	1.67624572164968e-131	-1.06558	0.787	0.856	4.41003486908814e-127	Ab-LTMR.Ntrk3high+Ntrk2	Eepd1
Gna14.15	2.78268052080489e-131	-4.11327	0.114	0.443	7.3209541821856e-127	Ab-LTMR.Ntrk3high+Ntrk2	Gna14
Fxyd2.15	2.91725797430211e-131	-2.4347	0.412	0.659	7.67501400459142e-127	Ab-LTMR.Ntrk3high+Ntrk2	Fxyd2
Srgap1.14	2.93500830386202e-131	-1.06713	0.814	0.858	7.72171334663059e-127	Ab-LTMR.Ntrk3high+Ntrk2	Srgap1
Gm29514.2	3.18512892399534e-131	2.27939	0.171	0.032	8.37975568613935e-127	Ab-LTMR.Ntrk3high+Ntrk2	Gm29514
Frrs1l.15	5.30140031084581e-131	1.47147	0.382	0.131	1.39474540778042e-126	Ab-LTMR.Ntrk3high+Ntrk2	Frrs1l
Rnf130.13	5.71242864975572e-131	1.01591	0.796	0.526	1.50288285346423e-126	Ab-LTMR.Ntrk3high+Ntrk2	Rnf130
Ptk7.15	8.15790206406853e-131	0.966003	0.72	0.375	2.14626245403579e-126	Ab-LTMR.Ntrk3high+Ntrk2	Ptk7
Plcl2.15	2.99610621006987e-130	-3.14053	0.128	0.46	7.88245582807283e-126	Ab-LTMR.Ntrk3high+Ntrk2	Plcl2
Hs3st5.14	5.2993442610266e-130	0.788272	0.942	0.86	1.39420448163349e-125	Ab-LTMR.Ntrk3high+Ntrk2	Hs3st5
A830019P07Rik.2	2.33375403788106e-129	2.6644	0.162	0.03	6.13987349826129e-125	Ab-LTMR.Ntrk3high+Ntrk2	A830019P07Rik
Ppargc1b.15	5.68960264439698e-129	0.98848	0.622	0.285	1.4968775597144e-124	Ab-LTMR.Ntrk3high+Ntrk2	Ppargc1b
Hoxb8	1.09875531998857e-128	2.80431	0.106	0.013	2.89071537135792e-124	Ab-LTMR.Ntrk3high+Ntrk2	Hoxb8
Ptprs.10	1.37050446388618e-128	0.767753	0.916	0.699	3.60566019403815e-124	Ab-LTMR.Ntrk3high+Ntrk2	Ptprs
Gpcpd1.13	1.77443544977715e-128	0.793493	0.894	0.689	4.66836222481871e-124	Ab-LTMR.Ntrk3high+Ntrk2	Gpcpd1
Mical2.14	1.92364054397676e-128	1.11878	0.611	0.293	5.06090590714846e-124	Ab-LTMR.Ntrk3high+Ntrk2	Mical2
Pcsk5.15	2.30390873854523e-128	0.550406	0.362	0.115	6.06135350023865e-124	Ab-LTMR.Ntrk3high+Ntrk2	Pcsk5
9530036O11Rik.15	2.52616113023929e-128	1.00638	0.566	0.243	6.64607731754656e-124	Ab-LTMR.Ntrk3high+Ntrk2	9530036O11Rik
Slco4c1	5.66415597522385e-128	2.92138	0.116	0.015	1.49018279552164e-123	Ab-LTMR.Ntrk3high+Ntrk2	Slco4c1
Tmem178.2	5.97141932483737e-128	2.01416	0.185	0.038	1.57102071017146e-123	Ab-LTMR.Ntrk3high+Ntrk2	Tmem178
Paqr5.14	6.5048490150645e-128	-3.48376	0.125	0.448	1.71136072737332e-123	Ab-LTMR.Ntrk3high+Ntrk2	Paqr5
Faim2.14	9.272695920174e-128	1.79859	0.333	0.107	2.43955356963858e-123	Ab-LTMR.Ntrk3high+Ntrk2	Faim2
Spsb1.14	9.52301219165836e-128	1.29262	0.443	0.169	2.5054092775034e-123	Ab-LTMR.Ntrk3high+Ntrk2	Spsb1
4930422I22Rik.10	9.91700870198066e-128	1.56796	0.289	0.084	2.60906581940409e-123	Ab-LTMR.Ntrk3high+Ntrk2	4930422I22Rik
Kansl1l.13	1.34298038629456e-127	0.98086	0.831	0.597	3.53324709830236e-123	Ab-LTMR.Ntrk3high+Ntrk2	Kansl1l
Ctdspl.15	1.41313797342092e-127	-3.14848	0.181	0.492	3.7178246942731e-123	Ab-LTMR.Ntrk3high+Ntrk2	Ctdspl
Ptprz1.15	1.8236087593153e-127	0.912727	0.449	0.167	4.79773228488263e-123	Ab-LTMR.Ntrk3high+Ntrk2	Ptprz1
Osbpl9.12	7.2449942766803e-127	0.581345	0.966	0.919	1.90608554425182e-122	Ab-LTMR.Ntrk3high+Ntrk2	Osbpl9
Lgals1.14	2.28077020065249e-126	1.61099	0.392	0.142	6.00047832089663e-122	Ab-LTMR.Ntrk3high+Ntrk2	Lgals1
Kcnh2.14	2.75634896720669e-126	1.41948	0.34	0.109	7.25167849782408e-122	Ab-LTMR.Ntrk3high+Ntrk2	Kcnh2
Ubash3b.10	3.42743135181348e-126	-0.874935	0.862	0.898	9.0172291434861e-122	Ab-LTMR.Ntrk3high+Ntrk2	Ubash3b
Gm20743.2	5.38186387781516e-126	2.4722	0.163	0.03	1.41591456761439e-121	Ab-LTMR.Ntrk3high+Ntrk2	Gm20743
Fam171b.11	7.79930755069549e-126	1.00286	0.781	0.513	2.05191982351248e-121	Ab-LTMR.Ntrk3high+Ntrk2	Fam171b
Arl15.13	1.04162780513346e-125	-1.2136	0.799	0.865	2.74041859252562e-121	Ab-LTMR.Ntrk3high+Ntrk2	Arl15
Clec18a.2	1.3173006734448e-125	2.33049	0.204	0.047	3.46568634176591e-121	Ab-LTMR.Ntrk3high+Ntrk2	Clec18a
Snhg11.9	3.96881889592111e-125	-0.324156	0.981	0.998	1.04415656332788e-120	Ab-LTMR.Ntrk3high+Ntrk2	Snhg11
Vegfc.3	5.47750881402099e-125	2.03618	0.193	0.042	1.44107779388078e-120	Ab-LTMR.Ntrk3high+Ntrk2	Vegfc
March3.14	1.53053937384901e-124	1.00982	0.704	0.382	4.02669603865935e-120	Ab-LTMR.Ntrk3high+Ntrk2	March3
Grik1.15	1.66467883055655e-124	-3.48915	0.682	0.746	4.37960353531124e-120	Ab-LTMR.Ntrk3high+Ntrk2	Grik1
Gng2.15	1.69065841049331e-124	-1.92527	0.44	0.656	4.44795321216685e-120	Ab-LTMR.Ntrk3high+Ntrk2	Gng2
Coro2a.14	3.42410721905616e-124	-1.64996	0.443	0.663	9.00848368261486e-120	Ab-LTMR.Ntrk3high+Ntrk2	Coro2a
Myh14.14	4.42292914515037e-124	1.0178	0.593	0.273	1.16362842879761e-119	Ab-LTMR.Ntrk3high+Ntrk2	Myh14
Nf1.15	4.88845401261289e-124	0.77754	0.918	0.767	1.28610336617833e-119	Ab-LTMR.Ntrk3high+Ntrk2	Nf1
Gm35438.1	9.49616513165844e-124	2.7826	0.113	0.015	2.49834608448802e-119	Ab-LTMR.Ntrk3high+Ntrk2	Gm35438.1
Tmem232.3	1.12174144621871e-123	1.91317	0.266	0.075	2.9511895708568e-119	Ab-LTMR.Ntrk3high+Ntrk2	Tmem232
Fbxw10	1.43744428605375e-123	2.52189	0.133	0.021	3.78177217217881e-119	Ab-LTMR.Ntrk3high+Ntrk2	Fbxw10
Wsb1.14	4.50476071142079e-123	0.895256	0.857	0.617	1.1851574955677e-118	Ab-LTMR.Ntrk3high+Ntrk2	Wsb1
Cep83.14	5.25922708415917e-123	0.891111	0.838	0.594	1.38365005357144e-118	Ab-LTMR.Ntrk3high+Ntrk2	Cep83
Arhgap24.12	1.26195301456153e-122	1.016	0.724	0.403	3.32007218600993e-118	Ab-LTMR.Ntrk3high+Ntrk2	Arhgap24
Gm39185.14	1.37770296997738e-122	1.74345	0.317	0.1	3.62459874371348e-118	Ab-LTMR.Ntrk3high+Ntrk2	Gm39185
Galm.5	1.85135340783352e-122	1.28978	0.282	0.081	4.8707256806692e-118	Ab-LTMR.Ntrk3high+Ntrk2	Galm
St6gal2.15	3.10845872042718e-122	-3.71799	0.119	0.432	8.17804404757186e-118	Ab-LTMR.Ntrk3high+Ntrk2	St6gal2
Cntnap5b.15	3.15621396199683e-122	1.14239	0.612	0.298	8.30368331261747e-118	Ab-LTMR.Ntrk3high+Ntrk2	Cntnap5b
Tspan13.14	3.8763651186061e-122	1.09939	0.689	0.388	1.01983289905408e-117	Ab-LTMR.Ntrk3high+Ntrk2	Tspan13
Peg3.12	4.67694403007074e-122	0.590011	0.962	0.851	1.23045720487131e-117	Ab-LTMR.Ntrk3high+Ntrk2	Peg3
Asb2	8.06890633058637e-122	2.75357	0.106	0.013	2.12284856651397e-117	Ab-LTMR.Ntrk3high+Ntrk2	Asb2
Tbc1d4.14	1.09215140392119e-121	1.00648	0.787	0.513	2.87334112857625e-117	Ab-LTMR.Ntrk3high+Ntrk2	Tbc1d4
Tdrd5.14	2.02518599365137e-121	1.51206	0.3	0.092	5.32806183069738e-117	Ab-LTMR.Ntrk3high+Ntrk2	Tdrd5
Hhatl.2	5.35859190794738e-121	2.69843	0.149	0.027	1.40979194506188e-116	Ab-LTMR.Ntrk3high+Ntrk2	Hhatl
Tnfrsf1a	6.64392814834237e-121	3.00942	0.131	0.021	1.74795105654739e-116	Ab-LTMR.Ntrk3high+Ntrk2	Tnfrsf1a
9130015G15Rik.3	8.85866079300335e-121	1.97155	0.204	0.047	2.33062506803125e-116	Ab-LTMR.Ntrk3high+Ntrk2	9130015G15Rik
1110008P14Rik.15	1.01145576466098e-120	1.34713	0.485	0.203	2.66103897124658e-116	Ab-LTMR.Ntrk3high+Ntrk2	1110008P14Rik
Tspoap1.13	1.41433154618215e-120	1.23757	0.462	0.187	3.72096486485063e-116	Ab-LTMR.Ntrk3high+Ntrk2	Tspoap1
Macrod2os1.13	1.43399112745255e-120	1.36492	0.476	0.2	3.77268725721493e-116	Ab-LTMR.Ntrk3high+Ntrk2	Macrod2os1
Peak1.13	1.50766210215866e-120	0.885725	0.858	0.649	3.96650822456923e-116	Ab-LTMR.Ntrk3high+Ntrk2	Peak1
Nrp1.15	3.06908140697119e-120	0.743041	0.816	0.439	8.07444627360051e-116	Ab-LTMR.Ntrk3high+Ntrk2	Nrp1
Rtn3.7	3.22831054383557e-120	0.488695	0.984	0.962	8.49336220977701e-116	Ab-LTMR.Ntrk3high+Ntrk2	Rtn3
Ltbp3.15	9.69419448840603e-120	1.15604	0.53	0.237	2.55044562795474e-115	Ab-LTMR.Ntrk3high+Ntrk2	Ltbp3
Selenom.15	1.22977989668649e-119	1.51981	0.339	0.113	3.23542793019248e-115	Ab-LTMR.Ntrk3high+Ntrk2	Selenom
Samd12.13	3.21609863300607e-119	-0.909835	0.868	0.912	8.46123389357566e-115	Ab-LTMR.Ntrk3high+Ntrk2	Samd12
Gm12811.4	5.16788987374815e-119	1.90728	0.219	0.054	1.3596201468844e-114	Ab-LTMR.Ntrk3high+Ntrk2	Gm12811
Arhgef11.11	5.92834921515536e-119	-0.828547	0.843	0.885	1.55968939501522e-114	Ab-LTMR.Ntrk3high+Ntrk2	Arhgef11
Itpr1.13	6.06247292942704e-119	0.885515	0.807	0.522	1.59497600300296e-114	Ab-LTMR.Ntrk3high+Ntrk2	Itpr1
Gm21814.15	1.68763199145033e-118	1.22989	0.503	0.224	4.43999100630667e-114	Ab-LTMR.Ntrk3high+Ntrk2	Gm21814
C2cd2.12	2.37338777982801e-118	1.14599	0.556	0.26	6.24414590994951e-114	Ab-LTMR.Ntrk3high+Ntrk2	C2cd2
Eya4.1	4.30964363629687e-118	3.40106	0.105	0.014	1.13382414427334e-113	Ab-LTMR.Ntrk3high+Ntrk2	Eya4
Lrrk2.14	4.32681526625819e-118	0.996245	0.757	0.431	1.13834182839987e-113	Ab-LTMR.Ntrk3high+Ntrk2	Lrrk2
Exd1.14	4.38989384088921e-118	1.61413	0.306	0.097	1.15493717059954e-113	Ab-LTMR.Ntrk3high+Ntrk2	Exd1
Ssbp3.15	5.72855125237465e-118	-1.17107	0.764	0.821	1.50712454898725e-113	Ab-LTMR.Ntrk3high+Ntrk2	Ssbp3
Slc29a2.3	5.91194865796832e-118	1.95952	0.195	0.045	1.55537457242488e-113	Ab-LTMR.Ntrk3high+Ntrk2	Slc29a2
Igf2r.14	7.82617600773016e-118	1.20486	0.502	0.215	2.05898864587373e-113	Ab-LTMR.Ntrk3high+Ntrk2	Igf2r
Tnr.14	8.87013644129966e-118	-3.49063	0.176	0.47	2.33364419634153e-113	Ab-LTMR.Ntrk3high+Ntrk2	Tnr
Irs1.14	8.89150488458043e-118	1.55554	0.334	0.112	2.33926602008427e-113	Ab-LTMR.Ntrk3high+Ntrk2	Irs1
Ntm.15	1.25811434134678e-117	0.941503	0.554	0.25	3.30997302064924e-113	Ab-LTMR.Ntrk3high+Ntrk2	Ntm
Gm10684.3	1.50288123920756e-117	2.16716	0.18	0.038	3.95393025223116e-113	Ab-LTMR.Ntrk3high+Ntrk2	Gm10684
Ttc28.11	2.07176711793794e-117	0.826358	0.88	0.68	5.45061211058293e-113	Ab-LTMR.Ntrk3high+Ntrk2	Ttc28
Nek7.11	2.14926197189439e-117	0.877748	0.865	0.673	5.65449332185695e-113	Ab-LTMR.Ntrk3high+Ntrk2	Nek7
Il1rapl1.14	2.6432547228725e-117	0.729268	0.948	0.776	6.95413885040525e-113	Ab-LTMR.Ntrk3high+Ntrk2	Il1rapl1
Epn3.4	3.83344270202393e-117	1.96963	0.201	0.047	1.00854044047548e-112	Ab-LTMR.Ntrk3high+Ntrk2	Epn3
Gprc5c.13	8.122453130213e-117	1.44682	0.329	0.109	2.13693619402774e-112	Ab-LTMR.Ntrk3high+Ntrk2	Gprc5c
2410021H03Rik.15	8.19865508536024e-117	1.43613	0.291	0.087	2.15698416640742e-112	Ab-LTMR.Ntrk3high+Ntrk2	2410021H03Rik
Rasal2.13	8.26771097029151e-117	0.842577	0.89	0.739	2.17515207917399e-112	Ab-LTMR.Ntrk3high+Ntrk2	Rasal2
4921534H16Rik.3	9.53788159459843e-117	1.27664	0.266	0.074	2.5093212687229e-112	Ab-LTMR.Ntrk3high+Ntrk2	4921534H16Rik
Fbxl7.15	1.23577950914484e-116	-2.91083	0.258	0.526	3.25121231060917e-112	Ab-LTMR.Ntrk3high+Ntrk2	Fbxl7
Ogfrl1.14	1.90634263622204e-116	1.08104	0.764	0.484	5.01539684163656e-112	Ab-LTMR.Ntrk3high+Ntrk2	Ogfrl1
Vstm4.5	2.34774581391145e-116	1.79624	0.243	0.066	6.17668446181964e-112	Ab-LTMR.Ntrk3high+Ntrk2	Vstm4
Igf2bp2.15	3.12716044710665e-116	1.3578	0.326	0.108	8.22724642029288e-112	Ab-LTMR.Ntrk3high+Ntrk2	Igf2bp2
Gm20713.15	3.93801148516954e-116	1.43287	0.372	0.134	1.03605144163325e-111	Ab-LTMR.Ntrk3high+Ntrk2	Gm20713
Snx24.12	5.74988576636194e-116	1.0874	0.654	0.352	1.51273744627216e-111	Ab-LTMR.Ntrk3high+Ntrk2	Snx24
Bend6.14	6.77475562512206e-116	0.919184	0.82	0.556	1.78237045741336e-111	Ab-LTMR.Ntrk3high+Ntrk2	Bend6
Shc3.6	8.12434053102123e-116	1.73437	0.236	0.063	2.13743275030638e-111	Ab-LTMR.Ntrk3high+Ntrk2	Shc3
Tuba4a.15	8.12825829542254e-116	1.84681	0.351	0.123	2.13846347494271e-111	Ab-LTMR.Ntrk3high+Ntrk2	Tuba4a
Mycbp2.11	1.77372198146552e-115	0.395229	0.993	0.988	4.66648516103764e-111	Ab-LTMR.Ntrk3high+Ntrk2	Mycbp2
Sacs.14	2.8786600424521e-115	0.771982	0.88	0.634	7.57346670568723e-111	Ab-LTMR.Ntrk3high+Ntrk2	Sacs
Cdh3.1	5.33064468297309e-115	2.79394	0.106	0.014	1.40243930964339e-110	Ab-LTMR.Ntrk3high+Ntrk2	Cdh3
Tbc1d31.14	7.14852681287188e-115	1.15834	0.511	0.231	1.88070591919846e-110	Ab-LTMR.Ntrk3high+Ntrk2	Tbc1d31
Gpam.14	1.07307160676637e-114	1.4906	0.447	0.188	2.82314409024164e-110	Ab-LTMR.Ntrk3high+Ntrk2	Gpam
Gm47423.1	1.22253349072884e-114	1.90212	0.136	0.023	3.2163633607585e-110	Ab-LTMR.Ntrk3high+Ntrk2	Gm47423
B230334C09Rik.1	1.27554000040678e-114	1.98967	0.147	0.027	3.35581818707019e-110	Ab-LTMR.Ntrk3high+Ntrk2	B230334C09Rik
Tafa1.15	1.4539935490021e-114	-0.869814	0.678	0.319	3.82531162806963e-110	Ab-LTMR.Ntrk3high+Ntrk2	Tafa1
Plxnd1.14	1.48718228912847e-114	-3.27452	0.084	0.397	3.91262788446808e-110	Ab-LTMR.Ntrk3high+Ntrk2	Plxnd1
Dner.15	1.99237392500426e-114	0.727569	0.904	0.693	5.2417365592937e-110	Ab-LTMR.Ntrk3high+Ntrk2	Dner
Rasl10b.5	2.26979273824283e-114	1.80703	0.217	0.055	5.97159771504305e-110	Ab-LTMR.Ntrk3high+Ntrk2	Rasl10b
Susd4.15	2.90501849641121e-114	0.763067	0.856	0.614	7.64281316220826e-110	Ab-LTMR.Ntrk3high+Ntrk2	Susd4
Slc25a37.14	3.08103119212169e-114	1.09289	0.459	0.19	8.10588496335294e-110	Ab-LTMR.Ntrk3high+Ntrk2	Slc25a37
Eif1b.13	5.02330220343403e-114	1.27084	0.599	0.306	1.32158057670146e-109	Ab-LTMR.Ntrk3high+Ntrk2	Eif1b
2610307P16Rik.14	6.0682028788621e-114	-3.48987	0.139	0.444	1.59648349539983e-109	Ab-LTMR.Ntrk3high+Ntrk2	2610307P16Rik
Rasgrp1.15	2.43885735771928e-113	-3.46533	0.119	0.422	6.41638982242365e-109	Ab-LTMR.Ntrk3high+Ntrk2	Rasgrp1
Sorcs1.15	3.85266553856169e-113	1.14632	0.677	0.391	1.0135977765402e-108	Ab-LTMR.Ntrk3high+Ntrk2	Sorcs1
Dlc1.14	6.83158580755191e-113	0.805084	0.85	0.599	1.79732191010883e-108	Ab-LTMR.Ntrk3high+Ntrk2	Dlc1
Gm10558.1	9.74924055932688e-113	2.46192	0.128	0.021	2.56492769875331e-108	Ab-LTMR.Ntrk3high+Ntrk2	Gm10558
Gm15418.3	3.8295783724251e-112	2.0205	0.179	0.039	1.00752377400132e-107	Ab-LTMR.Ntrk3high+Ntrk2	Gm15418
Chchd3.14	4.73990517575506e-112	0.697296	0.901	0.827	1.2470216526894e-107	Ab-LTMR.Ntrk3high+Ntrk2	Chchd3
Abcd2.13	9.44855101315855e-112	1.45875	0.377	0.143	2.48581928605188e-107	Ab-LTMR.Ntrk3high+Ntrk2	Abcd2
Adcy5.15	1.04746792605899e-111	-3.33371	0.103	0.406	2.75578336666858e-107	Ab-LTMR.Ntrk3high+Ntrk2	Adcy5
Igdcc4.15	1.06530064563357e-111	0.964144	0.329	0.107	2.80269946859735e-107	Ab-LTMR.Ntrk3high+Ntrk2	Igdcc4
Slc4a7.15	1.89940090198019e-111	0.949682	0.608	0.298	4.99713383301967e-107	Ab-LTMR.Ntrk3high+Ntrk2	Slc4a7
Pcbp3.10	2.40402834937195e-111	-0.500391	0.957	0.984	6.32475818436265e-107	Ab-LTMR.Ntrk3high+Ntrk2	Pcbp3
Gphn.9	3.19389844236481e-111	0.49123	0.981	0.962	8.40282741201758e-107	Ab-LTMR.Ntrk3high+Ntrk2	Gphn
Fam53b.2	3.31332102282709e-111	1.72088	0.236	0.065	8.71701627895579e-107	Ab-LTMR.Ntrk3high+Ntrk2	Fam53b
Fam184b.15	4.39335276707006e-111	0.647688	0.445	0.169	1.15584717948846e-106	Ab-LTMR.Ntrk3high+Ntrk2	Fam184b
Plcxd3.15	6.98245757154575e-111	-1.36331	0.773	0.8	1.83701476249797e-106	Ab-LTMR.Ntrk3high+Ntrk2	Plcxd3
Tcf20.15	8.63615227856485e-111	-0.846127	0.83	0.865	2.27208530296763e-106	Ab-LTMR.Ntrk3high+Ntrk2	Tcf20
Gm36736.5	1.02131127625322e-110	1.99351	0.18	0.04	2.68696783669459e-106	Ab-LTMR.Ntrk3high+Ntrk2	Gm36736
Slc12a2.13	1.02777747231746e-110	-1.36685	0.552	0.716	2.70397975192001e-106	Ab-LTMR.Ntrk3high+Ntrk2	Slc12a2
Ccdc28a.15	2.49369318166861e-110	0.919355	0.74	0.461	6.56065739165194e-106	Ab-LTMR.Ntrk3high+Ntrk2	Ccdc28a
St3gal5.15	2.98970875740449e-110	1.02513	0.438	0.174	7.86562476985548e-106	Ab-LTMR.Ntrk3high+Ntrk2	St3gal5
Zfp101.14	4.6930906507689e-110	1.09981	0.524	0.245	1.23470521931079e-105	Ab-LTMR.Ntrk3high+Ntrk2	Zfp101
Actr3b.13	1.31067419658108e-109	0.9802	0.786	0.548	3.44825274378516e-105	Ab-LTMR.Ntrk3high+Ntrk2	Actr3b
Grik2.14	1.42702463252042e-109	0.537336	0.871	0.559	3.75435910569798e-105	Ab-LTMR.Ntrk3high+Ntrk2	Grik2
Gab1.15	1.84100106350381e-109	-2.31225	0.257	0.526	4.84348969797217e-105	Ab-LTMR.Ntrk3high+Ntrk2	Gab1
Slc6a17.11	2.35668705504559e-109	0.850709	0.724	0.4	6.20020797311943e-105	Ab-LTMR.Ntrk3high+Ntrk2	Slc6a17
Ank1.13	2.43010397032234e-109	0.699626	0.928	0.72	6.39336053552105e-105	Ab-LTMR.Ntrk3high+Ntrk2	Ank1
Tmem28.4	2.50497901967038e-109	2.01016	0.191	0.045	6.59034930285079e-105	Ab-LTMR.Ntrk3high+Ntrk2	Tmem28
Lhfp.15	2.65611613099727e-109	1.53781	0.413	0.168	6.98797592904073e-105	Ab-LTMR.Ntrk3high+Ntrk2	Lhfp
Ttc39b.13	3.20396376315545e-109	0.923765	0.666	0.362	8.42930826448569e-105	Ab-LTMR.Ntrk3high+Ntrk2	Ttc39b
Nsg1.5	3.67966789226769e-109	1.9169	0.269	0.081	9.68083825776706e-105	Ab-LTMR.Ntrk3high+Ntrk2	Nsg1
Kcnk13.15	4.09424727469234e-109	-3.54273	0.099	0.397	1.07715551549881e-104	Ab-LTMR.Ntrk3high+Ntrk2	Kcnk13
Gm13402.14	4.45855625545982e-109	1.47288	0.288	0.091	1.17300156524892e-104	Ab-LTMR.Ntrk3high+Ntrk2	Gm13402
Tcaf2.2	6.48529859676889e-109	2.01433	0.152	0.03	1.70621720782393e-104	Ab-LTMR.Ntrk3high+Ntrk2	Tcaf2
Itga4.15	6.65558535656256e-109	1.44807	0.328	0.113	1.75101795145804e-104	Ab-LTMR.Ntrk3high+Ntrk2	Itga4
Wwp1.12	1.45772087339449e-108	0.896555	0.797	0.538	3.83511784581355e-104	Ab-LTMR.Ntrk3high+Ntrk2	Wwp1
Prkab2.14	1.65225326216123e-108	0.839477	0.81	0.544	4.34691310741998e-104	Ab-LTMR.Ntrk3high+Ntrk2	Prkab2
Sox2ot.8	1.93202080010774e-108	1.95033	0.273	0.086	5.08295352300346e-104	Ab-LTMR.Ntrk3high+Ntrk2	Sox2ot
Grik4.13	2.17276244219806e-108	-0.819539	0.903	0.912	5.71632070917888e-104	Ab-LTMR.Ntrk3high+Ntrk2	Grik4
Rbfox1.12	2.63725975231653e-108	-0.567908	0.988	0.998	6.93836668236957e-104	Ab-LTMR.Ntrk3high+Ntrk2	Rbfox1
Dgki.14	2.89942868289091e-108	-2.45031	0.895	0.897	7.6281069218177e-104	Ab-LTMR.Ntrk3high+Ntrk2	Dgki
Mrgpra2b.14	3.49493276066222e-108	-3.50476	0.165	0.446	9.19481860002623e-104	Ab-LTMR.Ntrk3high+Ntrk2	Mrgpra2b
Nphp3.15	4.10527294981797e-108	1.05624	0.583	0.295	1.08005626036761e-103	Ab-LTMR.Ntrk3high+Ntrk2	Nphp3
Idh3b.13	7.09601163260934e-108	0.97337	0.634	0.329	1.86688970042319e-103	Ab-LTMR.Ntrk3high+Ntrk2	Idh3b
Skap2.13	1.24792808880442e-107	-1.65246	0.432	0.639	3.28317400883555e-103	Ab-LTMR.Ntrk3high+Ntrk2	Skap2
Gm49313.2	1.33657691856885e-107	2.24964	0.136	0.025	3.51640021506279e-103	Ab-LTMR.Ntrk3high+Ntrk2	Gm49313
Pitpnc1.13	1.47919223623753e-107	-1.13021	0.913	0.898	3.89160685431731e-103	Ab-LTMR.Ntrk3high+Ntrk2	Pitpnc1
Gm32442.15	1.89562438253191e-107	-2.39765	0.354	0.572	4.9871981880032e-103	Ab-LTMR.Ntrk3high+Ntrk2	Gm32442
Glrx.5	2.3089909177449e-107	1.77101	0.249	0.073	6.07472420549507e-103	Ab-LTMR.Ntrk3high+Ntrk2	Glrx
Crb1.1	4.12910805163608e-107	1.91357	0.15	0.03	1.08632703730494e-102	Ab-LTMR.Ntrk3high+Ntrk2	Crb1
Cela1.1	4.3708834690891e-107	2.44587	0.127	0.022	1.14993573188265e-102	Ab-LTMR.Ntrk3high+Ntrk2	Cela1
Pex5l.15	6.76441016660781e-107	0.645049	0.959	0.881	1.77964867073285e-102	Ab-LTMR.Ntrk3high+Ntrk2	Pex5l
Arhgap17.14	1.0647429247559e-106	-1.26617	0.626	0.739	2.8012321607403e-102	Ab-LTMR.Ntrk3high+Ntrk2	Arhgap17
Ogt.11	1.06527820810968e-106	0.61181	0.934	0.803	2.80264043771575e-102	Ab-LTMR.Ntrk3high+Ntrk2	Ogt
Rgmb.13	1.85973161533975e-106	-1.5137	0.481	0.661	4.89276790679736e-102	Ab-LTMR.Ntrk3high+Ntrk2	Rgmb
Homer2.14	2.29789957549623e-106	0.81544	0.78	0.486	6.04554399317302e-102	Ab-LTMR.Ntrk3high+Ntrk2	Homer2
Fbxo40.1	2.59476876880502e-106	2.46628	0.114	0.018	6.82657715384913e-102	Ab-LTMR.Ntrk3high+Ntrk2	Fbxo40
Bach2.14	3.12771163492032e-106	-0.91753	0.923	0.946	8.22869654031188e-102	Ab-LTMR.Ntrk3high+Ntrk2	Bach2
Tenm1.14	3.91186288329847e-106	-2.64347	0.213	0.5	1.02917200596699e-101	Ab-LTMR.Ntrk3high+Ntrk2	Tenm1
Gm42722.14	4.37469314444401e-106	-2.98762	0.13	0.423	1.15093801937177e-101	Ab-LTMR.Ntrk3high+Ntrk2	Gm42722
Gm7160.13	6.19631582742308e-106	1.40416	0.371	0.143	1.63018873103674e-101	Ab-LTMR.Ntrk3high+Ntrk2	Gm7160
Myo16.3	7.34265690700476e-106	2.81256	0.18	0.043	1.93177960566388e-101	Ab-LTMR.Ntrk3high+Ntrk2	Myo16
Sytl2.15	8.32302497998678e-106	0.62185	0.812	0.476	2.18970464198472e-101	Ab-LTMR.Ntrk3high+Ntrk2	Sytl2
P2rx3.14	1.26423144880995e-105	-3.68446	0.121	0.406	3.3260665186741e-101	Ab-LTMR.Ntrk3high+Ntrk2	P2rx3
Hspb1.14	1.42244921819856e-105	1.42814	0.431	0.179	3.74232164815859e-101	Ab-LTMR.Ntrk3high+Ntrk2	Hspb1
Lrrc8b.14	1.72122288154296e-105	-2.69945	0.231	0.491	4.52836527905137e-101	Ab-LTMR.Ntrk3high+Ntrk2	Lrrc8b
Rap1gap.14	1.76690339119024e-105	0.922482	0.616	0.311	4.64854613188239e-101	Ab-LTMR.Ntrk3high+Ntrk2	Rap1gap
Abl2.14	1.97851743717774e-105	1.15515	0.744	0.499	5.20528152547091e-101	Ab-LTMR.Ntrk3high+Ntrk2	Abl2
Insyn2a	3.59428443315846e-105	2.48791	0.102	0.014	9.45620291519659e-101	Ab-LTMR.Ntrk3high+Ntrk2	Insyn2a
Map3k20.13	4.01803323208334e-105	1.18587	0.474	0.212	1.05710436302881e-100	Ab-LTMR.Ntrk3high+Ntrk2	Map3k20
Lhfpl1.1	4.54040636642723e-105	1.17058	0.23	0.063	1.19453551094334e-100	Ab-LTMR.Ntrk3high+Ntrk2	Lhfpl1
Fam102b.14	6.93172230290577e-105	-1.73312	0.389	0.604	1.82366682067148e-100	Ab-LTMR.Ntrk3high+Ntrk2	Fam102b
Elavl2.11	1.27322568735221e-104	0.502325	0.989	0.975	3.34972946085493e-100	Ab-LTMR.Ntrk3high+Ntrk2	Elavl2
Man1c1.13	1.89013955725723e-104	-1.67951	0.432	0.631	4.97276816118805e-100	Ab-LTMR.Ntrk3high+Ntrk2	Man1c1
Mal2.15	2.09213154128337e-104	-3.42334	0.09	0.381	5.50418887196242e-100	Ab-LTMR.Ntrk3high+Ntrk2	Mal2
Vwc2.6	2.28594229415295e-104	1.54201	0.266	0.082	6.01408558168699e-100	Ab-LTMR.Ntrk3high+Ntrk2	Vwc2
Cacng2.15	2.76748590946843e-104	1.29289	0.407	0.166	7.28097867922049e-100	Ab-LTMR.Ntrk3high+Ntrk2	Cacng2
Sec24d.14	2.83464915512673e-104	1.05599	0.569	0.285	7.45767846222291e-100	Ab-LTMR.Ntrk3high+Ntrk2	Sec24d
Scara3	2.97056780008885e-104	2.51903	0.106	0.016	7.81526682525377e-100	Ab-LTMR.Ntrk3high+Ntrk2	Scara3
Poln.15	3.50547556975578e-104	1.18043	0.5	0.232	9.22255567647049e-100	Ab-LTMR.Ntrk3high+Ntrk2	Poln
AI593442.13	4.80294945435356e-104	1.23238	0.44	0.184	1.26360797194588e-99	Ab-LTMR.Ntrk3high+Ntrk2	AI593442
Glcci1.13	5.44696753689637e-104	0.876637	0.801	0.551	1.43304268928207e-99	Ab-LTMR.Ntrk3high+Ntrk2	Glcci1
Rims3.14	6.25142730046563e-104	-2.25898	0.241	0.507	1.6446880084795e-99	Ab-LTMR.Ntrk3high+Ntrk2	Rims3
Clgn.13	6.48098387319368e-104	-1.41144	0.548	0.688	1.70508204719853e-99	Ab-LTMR.Ntrk3high+Ntrk2	Clgn
AI838599.5	6.85907234715039e-104	1.49937	0.176	0.04	1.8045533438118e-99	Ab-LTMR.Ntrk3high+Ntrk2	AI838599
B3gnt2.13	8.44193732256293e-104	-1.79982	0.488	0.653	2.22098929019308e-99	Ab-LTMR.Ntrk3high+Ntrk2	B3gnt2
Znrf1.14	1.02277783789879e-103	0.756617	0.849	0.578	2.69082621372793e-99	Ab-LTMR.Ntrk3high+Ntrk2	Znrf1
Msra.15	1.12651752268976e-103	1.05169	0.683	0.405	2.96375495044449e-99	Ab-LTMR.Ntrk3high+Ntrk2	Msra
Gm28501.14	1.25704642536636e-103	1.30163	0.351	0.128	3.30716344049634e-99	Ab-LTMR.Ntrk3high+Ntrk2	Gm28501
Eva1c.15	2.33893248497899e-103	1.03234	0.686	0.404	6.15349747473123e-99	Ab-LTMR.Ntrk3high+Ntrk2	Eva1c
Fnbp1l.15	2.63644106959731e-103	-3.29294	0.122	0.411	6.93621281000356e-99	Ab-LTMR.Ntrk3high+Ntrk2	Fnbp1l
Dscam.14	2.90742027918485e-103	0.655443	0.916	0.775	7.64913201250743e-99	Ab-LTMR.Ntrk3high+Ntrk2	Dscam
A330076H08Rik.14	3.47737413782031e-103	0.687207	0.92	0.807	9.14862361919147e-99	Ab-LTMR.Ntrk3high+Ntrk2	A330076H08Rik
Gm14507.15	3.49191148490565e-103	-3.3855	0.097	0.386	9.18686992563826e-99	Ab-LTMR.Ntrk3high+Ntrk2	Gm14507
Syne1.14	3.90426975289635e-103	0.592782	0.96	0.916	1.0271743292895e-98	Ab-LTMR.Ntrk3high+Ntrk2	Syne1
Zfp618.15	4.35706126470342e-103	1.15791	0.477	0.212	1.14629924813082e-98	Ab-LTMR.Ntrk3high+Ntrk2	Zfp618
Tacc1.13	6.08342787460586e-103	0.818061	0.854	0.647	1.60048903953006e-98	Ab-LTMR.Ntrk3high+Ntrk2	Tacc1
Rab27b.15	6.48302131838179e-103	-2.30499	0.307	0.546	1.70561807865307e-98	Ab-LTMR.Ntrk3high+Ntrk2	Rab27b
A2m.14	8.3278648383644e-103	1.32829	0.329	0.118	2.19097796032529e-98	Ab-LTMR.Ntrk3high+Ntrk2	A2m
Tspan14.15	1.15875804116542e-102	-2.25898	0.307	0.542	3.0485765305021e-98	Ab-LTMR.Ntrk3high+Ntrk2	Tspan14
Celf4.14	1.72588556566149e-102	-2.94993	0.322	0.552	4.54063233469881e-98	Ab-LTMR.Ntrk3high+Ntrk2	Celf4
Fbxo32.14	1.76330277251092e-102	1.13874	0.365	0.139	4.63907326419899e-98	Ab-LTMR.Ntrk3high+Ntrk2	Fbxo32
Cdr1.4	2.22596195080622e-102	1.94496	0.184	0.045	5.85628329637609e-98	Ab-LTMR.Ntrk3high+Ntrk2	Cdr1
Cdyl.13	2.55521010106749e-102	-2.08806	0.284	0.537	6.72250225489846e-98	Ab-LTMR.Ntrk3high+Ntrk2	Cdyl
Minar1.14	3.28615813568212e-102	0.838466	0.537	0.244	8.64555343916608e-98	Ab-LTMR.Ntrk3high+Ntrk2	Minar1
Ano3.15	3.3498469350113e-102	-1.49661	0.921	0.923	8.81311230132124e-98	Ab-LTMR.Ntrk3high+Ntrk2	Ano3
Ankrd24.13	3.83435540365618e-102	0.968417	0.668	0.387	1.0087805631479e-97	Ab-LTMR.Ntrk3high+Ntrk2	Ankrd24
2610027K06Rik.15	4.5943029916716e-102	1.26462	0.304	0.103	1.20871517407888e-97	Ab-LTMR.Ntrk3high+Ntrk2	2610027K06Rik
L3mbtl3.14	6.68610588816645e-102	1.0801	0.52	0.243	1.75904759811771e-97	Ab-LTMR.Ntrk3high+Ntrk2	L3mbtl3
Tyro3.4	6.99167053184871e-102	1.71154	0.214	0.058	1.83943860022408e-97	Ab-LTMR.Ntrk3high+Ntrk2	Tyro3
Syt4.14	1.28891805821902e-101	-1.89471	0.388	0.606	3.39101451936843e-97	Ab-LTMR.Ntrk3high+Ntrk2	Syt4
Rbfox2.13	1.5183684871196e-101	0.408376	0.975	0.957	3.99467565276295e-97	Ab-LTMR.Ntrk3high+Ntrk2	Rbfox2
Iqsec1.14	2.56604888985235e-101	0.896247	0.746	0.453	6.75101802431254e-97	Ab-LTMR.Ntrk3high+Ntrk2	Iqsec1
Upp2.12	4.02485409100935e-101	-0.791803	0.835	0.872	1.05889886280365e-96	Ab-LTMR.Ntrk3high+Ntrk2	Upp2
Bcl9.13	1.97661803046247e-100	1.02888	0.465	0.207	5.20028437634372e-96	Ab-LTMR.Ntrk3high+Ntrk2	Bcl9
Gm6277.1	2.56883188639021e-100	1.84836	0.166	0.038	6.758339809904e-96	Ab-LTMR.Ntrk3high+Ntrk2	Gm6277
Cotl1.1	6.77134455976366e-100	2.51324	0.12	0.021	1.78147304022822e-95	Ab-LTMR.Ntrk3high+Ntrk2	Cotl1
Slc25a3.14	7.06731455790944e-100	0.883828	0.816	0.566	1.8593397870404e-95	Ab-LTMR.Ntrk3high+Ntrk2	Slc25a3
Tspan2.14	7.12785827528301e-100	-2.98086	0.102	0.388	1.87526823364421e-95	Ab-LTMR.Ntrk3high+Ntrk2	Tspan2
Sncb.14	8.61116096341048e-100	1.28775	0.368	0.141	2.26551033786366e-95	Ab-LTMR.Ntrk3high+Ntrk2	Sncb
Amot.5	9.16501735476415e-100	1.74901	0.239	0.071	2.4112244158649e-95	Ab-LTMR.Ntrk3high+Ntrk2	Amot
Tbx3os2.1	9.84141092607791e-100	2.18711	0.13	0.024	2.58917680054184e-95	Ab-LTMR.Ntrk3high+Ntrk2	Tbx3os2
Clcn2.13	1.02565693316586e-99	1.37937	0.323	0.116	2.69840082546607e-95	Ab-LTMR.Ntrk3high+Ntrk2	Clcn2
Ankrd12.10	1.56213869434261e-99	-0.633932	0.891	0.92	4.10983069094598e-95	Ab-LTMR.Ntrk3high+Ntrk2	Ankrd12
Ablim1.15	1.71658885152373e-99	0.586709	0.958	0.871	4.51617360947379e-95	Ab-LTMR.Ntrk3high+Ntrk2	Ablim1
Rgs4.15	1.81660138068068e-99	-2.15864	0.347	0.567	4.7792965724328e-95	Ab-LTMR.Ntrk3high+Ntrk2	Rgs4
Rhobtb1.15	2.09471926853738e-99	0.972721	0.427	0.174	5.510996923595e-95	Ab-LTMR.Ntrk3high+Ntrk2	Rhobtb1
Gpatch8.11	2.20028315069539e-99	0.421345	0.973	0.945	5.7887249411645e-95	Ab-LTMR.Ntrk3high+Ntrk2	Gpatch8
Ckb.12	2.79876963120186e-99	1.26806	0.641	0.349	7.36328302272897e-95	Ab-LTMR.Ntrk3high+Ntrk2	Ckb
Hoxb5os	2.86990847745825e-99	2.38401	0.13	0.024	7.5504422133449e-95	Ab-LTMR.Ntrk3high+Ntrk2	Hoxb5os
Samd5.15	3.01004816703003e-99	0.851039	0.533	0.24	7.9191357226393e-95	Ab-LTMR.Ntrk3high+Ntrk2	Samd5
Slc18a1.3	3.84043853957343e-99	1.51368	0.249	0.076	1.01038097537637e-94	Ab-LTMR.Ntrk3high+Ntrk2	Slc18a1
Arhgef40.14	5.77503943490011e-99	1.14534	0.418	0.175	1.51935512492787e-94	Ab-LTMR.Ntrk3high+Ntrk2	Arhgef40
Inf2.13	6.25409098261892e-99	1.17632	0.392	0.159	1.64538879661721e-94	Ab-LTMR.Ntrk3high+Ntrk2	Inf2
Dock7.14	6.68549085429932e-99	-0.843609	0.819	0.861	1.75888578885761e-94	Ab-LTMR.Ntrk3high+Ntrk2	Dock7
Kcnq1ot1.13	8.43217514185514e-99	0.596208	0.946	0.913	2.21842095807067e-94	Ab-LTMR.Ntrk3high+Ntrk2	Kcnq1ot1
Arfgap3.14	1.17754059569934e-98	-1.27271	0.573	0.714	3.09799155322539e-94	Ab-LTMR.Ntrk3high+Ntrk2	Arfgap3
Tbx2.5	1.21935043232804e-98	1.67417	0.221	0.063	3.20798905241185e-94	Ab-LTMR.Ntrk3high+Ntrk2	Tbx2
Sertad2.14	1.73588160918529e-98	-1.10841	0.641	0.757	4.56693092560558e-94	Ab-LTMR.Ntrk3high+Ntrk2	Sertad2
Pirt.14	2.20470836914719e-98	-1.4968	0.563	0.676	5.80036724838936e-94	Ab-LTMR.Ntrk3high+Ntrk2	Pirt
Cpeb3.13	2.42970075009628e-98	0.691666	0.903	0.793	6.39229970342829e-94	Ab-LTMR.Ntrk3high+Ntrk2	Cpeb3
Cds2.14	2.80984981959024e-98	-1.38334	0.59	0.708	7.39243389035996e-94	Ab-LTMR.Ntrk3high+Ntrk2	Cds2
Plxna1.14	2.92205375854251e-98	1.14205	0.404	0.166	7.68763123334948e-94	Ab-LTMR.Ntrk3high+Ntrk2	Plxna1
Atp1b3.15	2.97034121517472e-98	-0.881736	0.842	0.866	7.81467070300318e-94	Ab-LTMR.Ntrk3high+Ntrk2	Atp1b3
BB365896.2	3.53375022609793e-98	1.79103	0.194	0.05	9.29694346984106e-94	Ab-LTMR.Ntrk3high+Ntrk2	BB365896
Sphk1	4.20710078549731e-98	2.42852	0.11	0.018	1.10684614565649e-93	Ab-LTMR.Ntrk3high+Ntrk2	Sphk1
Lepr.15	4.46995154718548e-98	1.25616	0.283	0.094	1.17599955254903e-93	Ab-LTMR.Ntrk3high+Ntrk2	Lepr
Tab3.10	6.13497716884724e-98	1.09874	0.6	0.334	1.61405114335202e-93	Ab-LTMR.Ntrk3high+Ntrk2	Tab3
Fbxl2.11	1.16724015687313e-97	-1.21351	0.618	0.725	3.07089212871751e-93	Ab-LTMR.Ntrk3high+Ntrk2	Fbxl2
4933413L06Rik.14	2.3601760309151e-97	1.22844	0.325	0.116	6.20938711973453e-93	Ab-LTMR.Ntrk3high+Ntrk2	4933413L06Rik
Slc38a1.14	2.39214583941266e-97	0.932737	0.514	0.24	6.29349648891077e-93	Ab-LTMR.Ntrk3high+Ntrk2	Slc38a1
5031439G07Rik.12	2.8552534518323e-97	0.915087	0.727	0.449	7.51188630642559e-93	Ab-LTMR.Ntrk3high+Ntrk2	5031439G07Rik
Ablim2.15	2.95991670167308e-97	0.734578	0.727	0.407	7.78724485043171e-93	Ab-LTMR.Ntrk3high+Ntrk2	Ablim2
Asah2.15	2.96742453146632e-97	1.20313	0.41	0.173	7.80699719983473e-93	Ab-LTMR.Ntrk3high+Ntrk2	Asah2
Itpkb.14	5.35858836585505e-97	-2.27862	0.292	0.53	1.4097910131728e-92	Ab-LTMR.Ntrk3high+Ntrk2	Itpkb
Sec16b	5.39889650398756e-97	2.32839	0.133	0.026	1.42039568123409e-92	Ab-LTMR.Ntrk3high+Ntrk2	Sec16b
Gm34471.3	1.36032173684322e-96	1.77936	0.208	0.058	3.57887045746083e-92	Ab-LTMR.Ntrk3high+Ntrk2	Gm34471
Megf9.14	1.68061635576418e-96	0.863482	0.79	0.551	4.42153357037999e-92	Ab-LTMR.Ntrk3high+Ntrk2	Megf9
Rapgef4os1.13	2.80907722363341e-96	1.0317	0.519	0.245	7.39040126765713e-92	Ab-LTMR.Ntrk3high+Ntrk2	Rapgef4os1
Cpt1a.15	4.0505339148953e-96	0.980783	0.58	0.301	1.0656549676698e-91	Ab-LTMR.Ntrk3high+Ntrk2	Cpt1a
Atoh7.1	4.66398140668164e-96	2.32203	0.113	0.019	1.22704686828387e-91	Ab-LTMR.Ntrk3high+Ntrk2	Atoh7
Psme4.15	6.61422662297322e-96	0.536775	0.952	0.885	1.74013688223802e-91	Ab-LTMR.Ntrk3high+Ntrk2	Psme4
Fam107b.15	1.16306472405064e-95	1.05634	0.715	0.473	3.05990698250484e-91	Ab-LTMR.Ntrk3high+Ntrk2	Fam107b
Plcb4.15	1.84728055666874e-95	0.892254	0.718	0.43	4.86001041653979e-91	Ab-LTMR.Ntrk3high+Ntrk2	Plcb4
Adcy8.15	1.87714448271087e-95	0.853382	0.5	0.23	4.93857941956403e-91	Ab-LTMR.Ntrk3high+Ntrk2	Adcy8
Atr.13	1.91263005908458e-95	1.04802	0.704	0.463	5.03193842244561e-91	Ab-LTMR.Ntrk3high+Ntrk2	Atr
Cd47.12	2.10770593681883e-95	-1.35695	0.559	0.695	5.54516354917667e-91	Ab-LTMR.Ntrk3high+Ntrk2	Cd47
4930419G24Rik.15	2.21182243119682e-95	0.922861	0.627	0.338	5.81908363423571e-91	Ab-LTMR.Ntrk3high+Ntrk2	4930419G24Rik
Vgll3.1	2.92477113423935e-95	2.60425	0.1	0.015	7.69478037707031e-91	Ab-LTMR.Ntrk3high+Ntrk2	Vgll3
9330182L06Rik.13	2.97790111823914e-95	-0.960133	0.749	0.815	7.83456005197534e-91	Ab-LTMR.Ntrk3high+Ntrk2	9330182L06Rik
Eif4g3.12	5.96209822948207e-95	0.557522	0.939	0.852	1.56856842319444e-90	Ab-LTMR.Ntrk3high+Ntrk2	Eif4g3
Fndc3b.14	6.59647614614693e-95	0.7544	0.619	0.313	1.7354669092898e-90	Ab-LTMR.Ntrk3high+Ntrk2	Fndc3b
Vwa8.12	6.73525864152325e-95	0.769068	0.849	0.683	1.77197919599835e-90	Ab-LTMR.Ntrk3high+Ntrk2	Vwa8
Prkca.15	8.85423929187259e-95	-2.47754	0.728	0.766	2.32946181529876e-90	Ab-LTMR.Ntrk3high+Ntrk2	Prkca
S100a6.14	1.12523709987783e-94	-2.0591	0.332	0.57	2.96038628606859e-90	Ab-LTMR.Ntrk3high+Ntrk2	S100a6
Ednra.2	1.36920375579603e-94	1.88129	0.163	0.038	3.60223816112378e-90	Ab-LTMR.Ntrk3high+Ntrk2	Ednra
Cyp7b1.15	1.47596927353659e-94	1.30631	0.329	0.123	3.88312756174741e-90	Ab-LTMR.Ntrk3high+Ntrk2	Cyp7b1
Adamtsl5.1	1.59188560516901e-94	2.68982	0.109	0.018	4.18809183863915e-90	Ab-LTMR.Ntrk3high+Ntrk2	Adamtsl5
Cd164.14	2.02964171465319e-94	1.11347	0.506	0.245	5.33978438708108e-90	Ab-LTMR.Ntrk3high+Ntrk2	Cd164
Mark1.15	2.03938467993552e-94	0.753076	0.805	0.529	5.36541715444237e-90	Ab-LTMR.Ntrk3high+Ntrk2	Mark1
Cacna1d.13	2.91789134359233e-94	0.766458	0.829	0.584	7.67668033585706e-90	Ab-LTMR.Ntrk3high+Ntrk2	Cacna1d
Cox5a.14	3.57432358356488e-94	0.966347	0.622	0.336	9.40368791600085e-90	Ab-LTMR.Ntrk3high+Ntrk2	Cox5a
Bves.12	3.96989186279831e-94	-3.04922	0.129	0.398	1.04443885018361e-89	Ab-LTMR.Ntrk3high+Ntrk2	Bves
Casc4.14	6.52097854198623e-94	0.836704	0.667	0.366	1.71560424461116e-89	Ab-LTMR.Ntrk3high+Ntrk2	Casc4
Pde4dip.14	7.35023287858787e-94	0.545923	0.94	0.855	1.93377276802768e-89	Ab-LTMR.Ntrk3high+Ntrk2	Pde4dip
Ckap5.14	9.42160188557901e-94	-0.854338	0.827	0.873	2.47872924007698e-89	Ab-LTMR.Ntrk3high+Ntrk2	Ckap5
Zdhhc14.10	1.30806872444518e-93	-1.01991	0.733	0.799	3.44139800714282e-89	Ab-LTMR.Ntrk3high+Ntrk2	Zdhhc14
Elovl4.14	2.1432854793702e-93	1.2706	0.407	0.176	5.63876976767505e-89	Ab-LTMR.Ntrk3high+Ntrk2	Elovl4
Mapkbp1.12	2.41651940319673e-93	1.06046	0.571	0.306	6.35762089787028e-89	Ab-LTMR.Ntrk3high+Ntrk2	Mapkbp1
Fbn1.15	2.64337997387718e-93	1.03497	0.404	0.169	6.95446837327349e-89	Ab-LTMR.Ntrk3high+Ntrk2	Fbn1
Scn4b.15	4.44921512231613e-93	1.53834	0.315	0.117	1.17054400653015e-88	Ab-LTMR.Ntrk3high+Ntrk2	Scn4b
Atrnl1.12	5.97288699968393e-93	-0.478598	0.956	0.979	1.57140684074685e-88	Ab-LTMR.Ntrk3high+Ntrk2	Atrnl1
Grasp	6.26946390260789e-93	2.37456	0.114	0.02	1.64943325813711e-88	Ab-LTMR.Ntrk3high+Ntrk2	Grasp
Qrfprl.3	7.50884584860183e-93	1.81412	0.188	0.049	1.97550225430866e-88	Ab-LTMR.Ntrk3high+Ntrk2	Qrfprl
Cflar.15	8.50229049520809e-93	0.928828	0.538	0.269	2.2368676063843e-88	Ab-LTMR.Ntrk3high+Ntrk2	Cflar
Nptx1.15	9.78035501878421e-93	1.229	0.369	0.147	2.57311360189194e-88	Ab-LTMR.Ntrk3high+Ntrk2	Nptx1
Scaper.14	1.00235547359285e-92	-0.600267	0.883	0.915	2.63709701547542e-88	Ab-LTMR.Ntrk3high+Ntrk2	Scaper
Gm49959.3	1.11730226198137e-92	1.71552	0.184	0.048	2.93951052104679e-88	Ab-LTMR.Ntrk3high+Ntrk2	Gm49959
Emb.14	1.41035902358741e-92	0.693644	0.871	0.638	3.71051355515611e-88	Ab-LTMR.Ntrk3high+Ntrk2	Emb
Csrnp3.12	1.47193955040537e-92	-0.797077	0.827	0.87	3.87252576316149e-88	Ab-LTMR.Ntrk3high+Ntrk2	Csrnp3
Gm4107.14	2.61888679721804e-92	1.0923	0.441	0.2	6.89002927480095e-88	Ab-LTMR.Ntrk3high+Ntrk2	Gm4107
Sh3kbp1.14	2.97540271577213e-92	0.835198	0.809	0.569	7.8279870049249e-88	Ab-LTMR.Ntrk3high+Ntrk2	Sh3kbp1
Celf6.15	3.04714306362625e-92	-3.74388	0.068	0.334	8.0167286860943e-88	Ab-LTMR.Ntrk3high+Ntrk2	Celf6
Crbn.12	3.2590984715888e-92	1.01869	0.667	0.407	8.57436216890298e-88	Ab-LTMR.Ntrk3high+Ntrk2	Crbn
4930595D18Rik.6	3.45812470879004e-92	1.46352	0.255	0.083	9.09798029635572e-88	Ab-LTMR.Ntrk3high+Ntrk2	4930595D18Rik
Grin1.12	3.51988783979318e-92	0.759486	0.816	0.594	9.26047291771187e-88	Ab-LTMR.Ntrk3high+Ntrk2	Grin1
Cox7b.14	3.70312707876745e-92	0.963668	0.682	0.406	9.74255703152928e-88	Ab-LTMR.Ntrk3high+Ntrk2	Cox7b
Rims4.8	4.49153624711935e-92	1.54837	0.234	0.072	1.18167827125463e-87	Ab-LTMR.Ntrk3high+Ntrk2	Rims4
Gpr137c.14	4.81092424123868e-92	0.756944	0.816	0.56	1.26570605862748e-87	Ab-LTMR.Ntrk3high+Ntrk2	Gpr137c
Klhl33.15	5.35119639238934e-92	1.26853	0.28	0.096	1.40784625887371e-87	Ab-LTMR.Ntrk3high+Ntrk2	Klhl33
Sema4d.13	5.42817123525821e-92	-1.81288	0.272	0.524	1.42809757028408e-87	Ab-LTMR.Ntrk3high+Ntrk2	Sema4d
Akap12.13	6.13841303454805e-92	-0.755225	0.82	0.857	1.61495508525925e-87	Ab-LTMR.Ntrk3high+Ntrk2	Akap12
Samsn1.15	7.1795784539644e-92	-2.77261	0.185	0.44	1.8888752954535e-87	Ab-LTMR.Ntrk3high+Ntrk2	Samsn1
Eno2.15	7.47374896130768e-92	1.01382	0.654	0.366	1.96626861423044e-87	Ab-LTMR.Ntrk3high+Ntrk2	Eno2
Gpc5.15	9.14242153569819e-92	0.912189	0.878	0.677	2.40527968182684e-87	Ab-LTMR.Ntrk3high+Ntrk2	Gpc5
Nrp2.15	9.33371006630374e-92	0.565248	0.531	0.241	2.45560578134385e-87	Ab-LTMR.Ntrk3high+Ntrk2	Nrp2
Clstn1.11	9.50515085698106e-92	0.887109	0.797	0.556	2.50071013896315e-87	Ab-LTMR.Ntrk3high+Ntrk2	Clstn1
Prepl.15	1.00425143428192e-91	0.852935	0.761	0.514	2.64208509845229e-87	Ab-LTMR.Ntrk3high+Ntrk2	Prepl
Mpp7.14	1.30331981330423e-91	0.792242	0.592	0.303	3.42890409682209e-87	Ab-LTMR.Ntrk3high+Ntrk2	Mpp7
Deptor.13	1.38694297085357e-91	-1.96437	0.455	0.612	3.64890826201867e-87	Ab-LTMR.Ntrk3high+Ntrk2	Deptor
D030068K23Rik.3	1.41121193887965e-91	1.15281	0.231	0.069	3.71275748999848e-87	Ab-LTMR.Ntrk3high+Ntrk2	D030068K23Rik
Prkcb.14	1.43824053359715e-91	0.478117	0.658	0.336	3.78386701984074e-87	Ab-LTMR.Ntrk3high+Ntrk2	Prkcb
9130019P16Rik.4	1.5000349163938e-91	1.49395	0.229	0.069	3.94644186154045e-87	Ab-LTMR.Ntrk3high+Ntrk2	9130019P16Rik
Nr1d2.13	1.68441247731887e-91	0.996003	0.51	0.245	4.43152078657822e-87	Ab-LTMR.Ntrk3high+Ntrk2	Nr1d2
Mboat2.15	3.06713567631155e-91	-3.09133	0.112	0.378	8.06932725080805e-87	Ab-LTMR.Ntrk3high+Ntrk2	Mboat2
Pnpt1.14	3.23826619456914e-91	0.876777	0.734	0.484	8.51955453129194e-87	Ab-LTMR.Ntrk3high+Ntrk2	Pnpt1
Nek6.7	4.11351740637458e-91	1.53682	0.247	0.08	1.08222529444309e-86	Ab-LTMR.Ntrk3high+Ntrk2	Nek6
Gm31045.2	4.29925798604435e-91	2.0455	0.143	0.031	1.13109178354841e-86	Ab-LTMR.Ntrk3high+Ntrk2	Gm31045
Stx1a.13	4.49075204833924e-91	-3.01392	0.101	0.369	1.18147195639757e-86	Ab-LTMR.Ntrk3high+Ntrk2	Stx1a
Otud7b.14	5.4754355804941e-91	0.951492	0.761	0.534	1.44053234687219e-86	Ab-LTMR.Ntrk3high+Ntrk2	Otud7b
Lrtm1.3	5.6952323272539e-91	1.34672	0.231	0.069	1.49835867297723e-86	Ab-LTMR.Ntrk3high+Ntrk2	Lrtm1
Mgll.14	6.12471575615233e-91	-2.55567	0.195	0.447	1.61135146828612e-86	Ab-LTMR.Ntrk3high+Ntrk2	Mgll
Rcan3.14	9.18355386881134e-91	-2.56984	0.129	0.4	2.41610118734557e-86	Ab-LTMR.Ntrk3high+Ntrk2	Rcan3
Mest.15	1.06533469299155e-90	1.03974	0.396	0.166	2.80278904379146e-86	Ab-LTMR.Ntrk3high+Ntrk2	Mest
Apba2.14	1.44750710870603e-90	0.723081	0.82	0.588	3.80824645229468e-86	Ab-LTMR.Ntrk3high+Ntrk2	Apba2
Pcx.13	1.46284039419346e-90	1.06445	0.462	0.215	3.84858679308359e-86	Ab-LTMR.Ntrk3high+Ntrk2	Pcx
Chchd10.15	2.83605433974484e-90	1.51916	0.288	0.101	7.4613753624347e-86	Ab-LTMR.Ntrk3high+Ntrk2	Chchd10
Sept9.15	3.44858500968603e-90	1.24967	0.267	0.089	9.07288230198297e-86	Ab-LTMR.Ntrk3high+Ntrk2	Sept9
Sept11.13	3.92798316479976e-90	0.849588	0.761	0.525	1.03341309082717e-85	Ab-LTMR.Ntrk3high+Ntrk2	Sept11
9430037G07Rik.15	4.51167077817063e-90	1.23122	0.336	0.132	1.18697546502891e-85	Ab-LTMR.Ntrk3high+Ntrk2	9430037G07Rik
Fabp3.5	5.7546180911337e-90	1.41459	0.247	0.079	1.51398247359636e-85	Ab-LTMR.Ntrk3high+Ntrk2	Fabp3
Gm48091.14	6.33826217885194e-90	1.01238	0.4	0.168	1.66753339663416e-85	Ab-LTMR.Ntrk3high+Ntrk2	Gm48091
Ppcs.15	9.6249237817335e-90	1.26044	0.318	0.119	2.53222119773627e-85	Ab-LTMR.Ntrk3high+Ntrk2	Ppcs
Pitpnm2.13	1.13572520678402e-89	-0.996491	0.76	0.786	2.98797944652809e-85	Ab-LTMR.Ntrk3high+Ntrk2	Pitpnm2
Gm42941.15	1.38256546824663e-89	0.907862	0.648	0.367	3.63739149041005e-85	Ab-LTMR.Ntrk3high+Ntrk2	Gm42941
Atp11a.15	1.40880522257838e-89	0.524456	0.854	0.547	3.70642566008146e-85	Ab-LTMR.Ntrk3high+Ntrk2	Atp11a
Tesk2.13	1.56054962804253e-89	1.10238	0.395	0.169	4.10565001641708e-85	Ab-LTMR.Ntrk3high+Ntrk2	Tesk2
4930517O19Rik.6	1.69263034208264e-89	1.37535	0.217	0.064	4.45314116698523e-85	Ab-LTMR.Ntrk3high+Ntrk2	4930517O19Rik
Ociad2.2	2.1322673028045e-89	1.85759	0.162	0.039	5.60978204694835e-85	Ab-LTMR.Ntrk3high+Ntrk2	Ociad2
Zfhx2.15	2.15680876973664e-89	-2.20067	0.239	0.478	5.67434819230013e-85	Ab-LTMR.Ntrk3high+Ntrk2	Zfhx2
Vwa5b2.15	2.54139115062385e-89	0.915845	0.693	0.435	6.68614597817628e-85	Ab-LTMR.Ntrk3high+Ntrk2	Vwa5b2
Ddx24.15	2.90896018914176e-89	0.85618	0.762	0.508	7.65318336161307e-85	Ab-LTMR.Ntrk3high+Ntrk2	Ddx24
Flacc1.5	4.07194872328233e-89	1.80719	0.218	0.066	1.07128898960835e-84	Ab-LTMR.Ntrk3high+Ntrk2	Flacc1
Dysf.15	4.4920865209323e-89	0.681263	0.878	0.698	1.18182304279208e-84	Ab-LTMR.Ntrk3high+Ntrk2	Dysf
Slc14a2.5	8.80390562528561e-89	1.80574	0.206	0.06	2.31621953095639e-84	Ab-LTMR.Ntrk3high+Ntrk2	Slc14a2
Fryl.14	9.12856685072125e-89	-1.01921	0.876	0.901	2.40163465275625e-84	Ab-LTMR.Ntrk3high+Ntrk2	Fryl
Tubgcp4.14	9.32675245070273e-89	0.988884	0.568	0.312	2.45377530225538e-84	Ab-LTMR.Ntrk3high+Ntrk2	Tubgcp4
Klhl2.13	9.61049707200603e-89	-1.3493	0.543	0.678	2.52842567467407e-84	Ab-LTMR.Ntrk3high+Ntrk2	Klhl2
Gm45869.2	1.02912596885674e-88	2.21062	0.138	0.03	2.70752751146519e-84	Ab-LTMR.Ntrk3high+Ntrk2	Gm45869
Pdgfc.1	1.37422345105762e-88	1.63371	0.173	0.044	3.61544447738748e-84	Ab-LTMR.Ntrk3high+Ntrk2	Pdgfc
Gm14827.15	1.58922085364685e-88	1.05091	0.435	0.197	4.1810811438595e-84	Ab-LTMR.Ntrk3high+Ntrk2	Gm14827
Dpysl3.15	1.79198305180885e-88	-0.999748	0.784	0.827	4.7145282110039e-84	Ab-LTMR.Ntrk3high+Ntrk2	Dpysl3
Dzip1.14	2.02874219557346e-88	0.837083	0.712	0.447	5.33741784233422e-84	Ab-LTMR.Ntrk3high+Ntrk2	Dzip1
Rasgrf1.15	3.31823876038978e-88	0.76269	0.427	0.182	8.72995435470947e-84	Ab-LTMR.Ntrk3high+Ntrk2	Rasgrf1
Speg.14	3.74280634836279e-88	0.958873	0.555	0.284	9.84694922190766e-84	Ab-LTMR.Ntrk3high+Ntrk2	Speg
Pla2g3.14	5.79167673155827e-88	1.273	0.391	0.169	1.52373223130566e-83	Ab-LTMR.Ntrk3high+Ntrk2	Pla2g3
Arhgap44.12	7.18666006601646e-88	0.683865	0.857	0.673	1.89073839676827e-83	Ab-LTMR.Ntrk3high+Ntrk2	Arhgap44
Rab11fip5.13	7.66664716995811e-88	1.01134	0.483	0.235	2.01701820394428e-83	Ab-LTMR.Ntrk3high+Ntrk2	Rab11fip5
Gm32509.15	1.53715147103268e-87	1.15798	0.372	0.154	4.04409180513987e-83	Ab-LTMR.Ntrk3high+Ntrk2	Gm32509
1700109K24Rik.14	1.62683388630555e-87	0.994062	0.527	0.268	4.28003727148127e-83	Ab-LTMR.Ntrk3high+Ntrk2	1700109K24Rik
Scn7a.13	1.9035457345897e-87	0.472341	0.958	0.861	5.00803847313205e-83	Ab-LTMR.Ntrk3high+Ntrk2	Scn7a
Mapkapk2.15	2.5252955106536e-87	1.01321	0.523	0.269	6.64379995897854e-83	Ab-LTMR.Ntrk3high+Ntrk2	Mapkapk2
Itgav.15	2.62944869010555e-87	1.0097	0.335	0.128	6.91781655879869e-83	Ab-LTMR.Ntrk3high+Ntrk2	Itgav
Gm48749.1	2.8644911150026e-87	1.35254	0.211	0.061	7.53618967446034e-83	Ab-LTMR.Ntrk3high+Ntrk2	Gm48749
Jazf1.14	4.17030373601452e-87	0.653645	0.881	0.752	1.09716520990806e-82	Ab-LTMR.Ntrk3high+Ntrk2	Jazf1
Pcmtd2.14	4.79908661076117e-87	-1.21365	0.722	0.768	1.26259169642516e-82	Ab-LTMR.Ntrk3high+Ntrk2	Pcmtd2
Mrps9.14	5.24372971767716e-87	0.825452	0.766	0.546	1.37957285142368e-82	Ab-LTMR.Ntrk3high+Ntrk2	Mrps9
Gm15892.12	6.06562383059709e-87	1.31505	0.283	0.101	1.59580497359179e-82	Ab-LTMR.Ntrk3high+Ntrk2	Gm15892
Gm49179.14	6.97731121295544e-87	1.1353	0.378	0.16	1.83566080701645e-82	Ab-LTMR.Ntrk3high+Ntrk2	Gm49179
5330434G04Rik.14	7.44218263068899e-87	0.607874	0.934	0.755	1.95796382830797e-82	Ab-LTMR.Ntrk3high+Ntrk2	5330434G04Rik
Plcb3.15	8.66390665046637e-87	-2.59312	0.212	0.45	2.2793872006712e-82	Ab-LTMR.Ntrk3high+Ntrk2	Plcb3
Il1rapl2.4	8.68245306836668e-87	0.365825	0.243	0.079	2.28426657775659e-82	Ab-LTMR.Ntrk3high+Ntrk2	Il1rapl2
Spint2.15	1.03246670624451e-86	1.30992	0.318	0.122	2.71631665745868e-82	Ab-LTMR.Ntrk3high+Ntrk2	Spint2
Cacnb2.15	1.24949042475464e-86	-0.234506	0.662	0.323	3.28728435848699e-82	Ab-LTMR.Ntrk3high+Ntrk2	Cacnb2
Tubb3.14	2.89253456998006e-86	0.710515	0.931	0.779	7.60996920016054e-82	Ab-LTMR.Ntrk3high+Ntrk2	Tubb3
Mcf2.5	2.94316612666766e-86	1.69776	0.208	0.062	7.74317576264994e-82	Ab-LTMR.Ntrk3high+Ntrk2	Mcf2
Gm35721.15	3.48370038430745e-86	1.11746	0.374	0.157	9.16526734107447e-82	Ab-LTMR.Ntrk3high+Ntrk2	Gm35721
D630008O14Rik.1	3.56215276244346e-86	2.44794	0.102	0.017	9.3716677027125e-82	Ab-LTMR.Ntrk3high+Ntrk2	D630008O14Rik
Pkd1.9	4.38426602640508e-86	0.730241	0.855	0.683	1.15345654888691e-81	Ab-LTMR.Ntrk3high+Ntrk2	Pkd1
Ywhag.14	4.89870358699527e-86	0.74683	0.902	0.763	1.28879992670258e-81	Ab-LTMR.Ntrk3high+Ntrk2	Ywhag
Ankrd9.4	5.14175852412108e-86	1.70931	0.168	0.043	1.35274525011101e-81	Ab-LTMR.Ntrk3high+Ntrk2	Ankrd9
Nptn.14	5.48833314153843e-86	0.62618	0.875	0.67	1.44392556620734e-81	Ab-LTMR.Ntrk3high+Ntrk2	Nptn
Onecut2.15	8.076011094319e-86	0.803756	0.784	0.525	2.12471775880439e-81	Ab-LTMR.Ntrk3high+Ntrk2	Onecut2
Adgrb2.5	8.70218461504669e-86	1.56059	0.206	0.061	2.28945775037263e-81	Ab-LTMR.Ntrk3high+Ntrk2	Adgrb2
Nova1.15	9.09942446611511e-86	1.07289	0.306	0.113	2.39396758279022e-81	Ab-LTMR.Ntrk3high+Ntrk2	Nova1
Ddit4.14	1.2033751057048e-85	1.39183	0.262	0.09	3.16595956559876e-81	Ab-LTMR.Ntrk3high+Ntrk2	Ddit4
Mettl24.3	1.25122550358517e-85	1.76273	0.196	0.056	3.29184917738223e-81	Ab-LTMR.Ntrk3high+Ntrk2	Mettl24
Dlg3.12	1.41611688965166e-85	1.14306	0.4	0.178	3.72566192498455e-81	Ab-LTMR.Ntrk3high+Ntrk2	Dlg3
Mapk8ip1.12	1.73159444481156e-85	0.787747	0.779	0.548	4.55565182485473e-81	Ab-LTMR.Ntrk3high+Ntrk2	Mapk8ip1
Tiam2.14	1.77075794537859e-85	-2.31582	0.238	0.47	4.65868707849654e-81	Ab-LTMR.Ntrk3high+Ntrk2	Tiam2
Adarb2.15	2.37478245545345e-85	1.10248	0.323	0.126	6.24781516205249e-81	Ab-LTMR.Ntrk3high+Ntrk2	Adarb2
Gm37459.14	2.52950953063267e-85	0.895486	0.422	0.185	6.65488662414149e-81	Ab-LTMR.Ntrk3high+Ntrk2	Gm37459
Map2k6.15	2.80579839855378e-85	1.12478	0.39	0.169	7.38177500675515e-81	Ab-LTMR.Ntrk3high+Ntrk2	Map2k6
Ripor3.3	3.25604868599039e-85	2.13578	0.138	0.031	8.56633848797213e-81	Ab-LTMR.Ntrk3high+Ntrk2	Ripor3
Mdh1.15	5.0804484348967e-85	0.953841	0.65	0.375	1.33661517873697e-80	Ab-LTMR.Ntrk3high+Ntrk2	Mdh1
Kif5b.12	5.94267425241062e-85	-0.76365	0.867	0.89	1.56345816906671e-80	Ab-LTMR.Ntrk3high+Ntrk2	Kif5b
Sgcd.15	7.03489602292698e-85	-1.29378	0.923	0.923	1.85081079467186e-80	Ab-LTMR.Ntrk3high+Ntrk2	Sgcd
Gsto1.4	7.57731112073321e-85	1.3628	0.247	0.082	1.9935147827537e-80	Ab-LTMR.Ntrk3high+Ntrk2	Gsto1
Rhoj.1	8.61951927147342e-85	1.89676	0.148	0.035	2.26770932513194e-80	Ab-LTMR.Ntrk3high+Ntrk2	Rhoj
Galnt3.15	8.64022099260778e-85	-2.23668	0.177	0.432	2.27315574094518e-80	Ab-LTMR.Ntrk3high+Ntrk2	Galnt3
Tlr5.2	1.07388415357105e-84	1.8857	0.128	0.027	2.82528181963008e-80	Ab-LTMR.Ntrk3high+Ntrk2	Tlr5
Gm4876.1	1.21603461843924e-84	1.52656	0.166	0.042	3.19926547765179e-80	Ab-LTMR.Ntrk3high+Ntrk2	Gm4876
Scg3.14	1.36020453057921e-84	-1.47988	0.641	0.726	3.57856209950085e-80	Ab-LTMR.Ntrk3high+Ntrk2	Scg3
Myt1.14	1.64475159207695e-84	-1.71009	0.502	0.629	4.32717696359524e-80	Ab-LTMR.Ntrk3high+Ntrk2	Myt1
Il6st.15	2.4245038585789e-84	-1.49544	0.504	0.645	6.37862720153523e-80	Ab-LTMR.Ntrk3high+Ntrk2	Il6st
Gm32569.3	3.8157775801311e-84	1.95288	0.144	0.034	1.00389292355669e-79	Ab-LTMR.Ntrk3high+Ntrk2	Gm32569
Sgms2.13	7.7700689264031e-84	0.874192	0.658	0.399	2.04422743384739e-79	Ab-LTMR.Ntrk3high+Ntrk2	Sgms2
Stat3.13	1.07373622831927e-83	-0.875019	0.73	0.793	2.82489264308517e-79	Ab-LTMR.Ntrk3high+Ntrk2	Stat3
Lgmn.13	1.11048335382233e-83	0.877318	0.682	0.422	2.92157065557117e-79	Ab-LTMR.Ntrk3high+Ntrk2	Lgmn
Gm16126.4	1.64471017856012e-83	1.46309	0.233	0.076	4.32706800877381e-79	Ab-LTMR.Ntrk3high+Ntrk2	Gm16126
Slc7a2.3	1.87512528493956e-83	1.82918	0.168	0.044	4.93326711214748e-79	Ab-LTMR.Ntrk3high+Ntrk2	Slc7a2
Ghr.15	2.15744935502397e-83	0.596978	0.935	0.83	5.67603350813256e-79	Ab-LTMR.Ntrk3high+Ntrk2	Ghr
Ccdc60.15	3.34699616753738e-83	-3.36192	0.128	0.375	8.80561221717408e-79	Ab-LTMR.Ntrk3high+Ntrk2	Ccdc60
Rgs11.15	3.41918828370279e-83	0.781474	0.704	0.431	8.99554245559367e-79	Ab-LTMR.Ntrk3high+Ntrk2	Rgs11
2900079G21Rik	5.19158495161182e-83	2.0407	0.12	0.024	1.36585408491955e-78	Ab-LTMR.Ntrk3high+Ntrk2	2900079G21Rik
Gnai1.13	5.45390520061952e-83	0.750502	0.7	0.416	1.43486791923099e-78	Ab-LTMR.Ntrk3high+Ntrk2	Gnai1
Gm31224.3	6.76495539519172e-83	1.86415	0.182	0.051	1.77979211492099e-78	Ab-LTMR.Ntrk3high+Ntrk2	Gm31224
Smad9.13	8.44797463343962e-83	0.872633	0.522	0.267	2.22257764631163e-78	Ab-LTMR.Ntrk3high+Ntrk2	Smad9
Col15a1.2	1.34070055676626e-82	0.855382	0.191	0.053	3.52724909479635e-78	Ab-LTMR.Ntrk3high+Ntrk2	Col15a1
Pla2g7.15	1.6184433906135e-82	0.668195	0.857	0.64	4.25796271636506e-78	Ab-LTMR.Ntrk3high+Ntrk2	Pla2g7
Slitrk5.11	1.8272695262809e-82	0.964222	0.5	0.25	4.80736339669242e-78	Ab-LTMR.Ntrk3high+Ntrk2	Slitrk5
Mir99ahg.15	2.02850575550569e-82	0.411086	0.879	0.672	5.33679579215992e-78	Ab-LTMR.Ntrk3high+Ntrk2	Mir99ahg
Gpm6b.6	2.12735887370456e-82	1.11648	0.248	0.084	5.59686846082932e-78	Ab-LTMR.Ntrk3high+Ntrk2	Gpm6b
Ank2.12	2.54414373464166e-82	-0.315961	0.999	0.999	6.69338775146875e-78	Ab-LTMR.Ntrk3high+Ntrk2	Ank2
Pcca.10	3.62673781139398e-82	0.651511	0.862	0.723	9.54158450799641e-78	Ab-LTMR.Ntrk3high+Ntrk2	Pcca
Usp2.14	3.8710161568198e-82	1.29888	0.263	0.093	1.01842564069772e-77	Ab-LTMR.Ntrk3high+Ntrk2	Usp2
Gm48003.3	3.89277438874865e-82	1.49787	0.199	0.059	1.02415001393588e-77	Ab-LTMR.Ntrk3high+Ntrk2	Gm48003
Cd24a.15	5.45168062561796e-82	-2.21272	0.224	0.463	1.43428265579383e-77	Ab-LTMR.Ntrk3high+Ntrk2	Cd24a
Rps6ka1.11	7.47872016673287e-82	1.37703	0.267	0.095	1.96757648866575e-77	Ab-LTMR.Ntrk3high+Ntrk2	Rps6ka1
Agpat4.13	8.49346568258464e-82	-1.83121	0.286	0.512	2.23454588643119e-77	Ab-LTMR.Ntrk3high+Ntrk2	Agpat4
Reps2.12	8.69862174292199e-82	-1.31556	0.561	0.69	2.28852039434535e-77	Ab-LTMR.Ntrk3high+Ntrk2	Reps2
St5.15	1.04222021420664e-81	1.16786	0.347	0.144	2.74197716155625e-77	Ab-LTMR.Ntrk3high+Ntrk2	St5
BC016579.1	1.08517345218561e-81	2.09924	0.112	0.022	2.85498283535512e-77	Ab-LTMR.Ntrk3high+Ntrk2	BC016579
Gtpbp3.13	1.18516442819096e-81	1.08364	0.361	0.152	3.1180490941276e-77	Ab-LTMR.Ntrk3high+Ntrk2	Gtpbp3
Pygo1.2	1.52085210165558e-81	1.84523	0.161	0.042	4.00120979424566e-77	Ab-LTMR.Ntrk3high+Ntrk2	Pygo1
Sec14l2.3	1.58001477921291e-81	1.52326	0.19	0.055	4.15686088263124e-77	Ab-LTMR.Ntrk3high+Ntrk2	Sec14l2
Rnf207.12	1.84251252296552e-81	0.963953	0.456	0.219	4.84746619666998e-77	Ab-LTMR.Ntrk3high+Ntrk2	Rnf207
Fbn2.6	2.41871108922518e-81	0.844139	0.204	0.061	6.36338700464252e-77	Ab-LTMR.Ntrk3high+Ntrk2	Fbn2
Mknk1.14	3.59481935027693e-81	0.89962	0.47	0.227	9.45761022864358e-77	Ab-LTMR.Ntrk3high+Ntrk2	Mknk1
Wipf1.14	4.03019513649318e-81	-1.0284	0.69	0.765	1.06030403845999e-76	Ab-LTMR.Ntrk3high+Ntrk2	Wipf1
Ehd3.13	4.35558806051626e-81	0.966467	0.538	0.283	1.14591166284122e-76	Ab-LTMR.Ntrk3high+Ntrk2	Ehd3
Ccser1.11	5.17949415657858e-81	-0.555725	0.943	0.974	1.36267311765426e-76	Ab-LTMR.Ntrk3high+Ntrk2	Ccser1
Tcim	5.19997335729581e-81	2.27895	0.106	0.02	1.36806099057095e-76	Ab-LTMR.Ntrk3high+Ntrk2	Tcim
Samd14.14	6.50997099243629e-81	-3.05229	0.122	0.364	1.71270826840006e-76	Ab-LTMR.Ntrk3high+Ntrk2	Samd14
Hs6st3.14	7.03982715895816e-81	-0.964184	0.863	0.901	1.8521081272503e-76	Ab-LTMR.Ntrk3high+Ntrk2	Hs6st3
Gm15411.1	1.00603761592148e-80	2.27396	0.121	0.026	2.64678436372782e-76	Ab-LTMR.Ntrk3high+Ntrk2	Gm15411
Gm40841.14	1.10765541874221e-80	0.678295	0.785	0.514	2.91413064116889e-76	Ab-LTMR.Ntrk3high+Ntrk2	Gm40841
Stmn1.14	1.47115575219409e-80	-2.43372	0.175	0.423	3.87046366844743e-76	Ab-LTMR.Ntrk3high+Ntrk2	Stmn1
Dpysl4.6	1.48626885349915e-80	1.56592	0.224	0.073	3.9102247266709e-76	Ab-LTMR.Ntrk3high+Ntrk2	Dpysl4
Tbc1d8.15	2.33031856918753e-80	0.785717	0.676	0.41	6.13083512367548e-76	Ab-LTMR.Ntrk3high+Ntrk2	Tbc1d8
Kcnd3.15	2.44149763978416e-80	-1.82521	0.752	0.788	6.42333614050815e-76	Ab-LTMR.Ntrk3high+Ntrk2	Kcnd3
Sash1.15	2.57602358423266e-80	1.04178	0.357	0.148	6.77726044775772e-76	Ab-LTMR.Ntrk3high+Ntrk2	Sash1
A330074K22Rik.5	2.97731729582826e-80	1.59121	0.201	0.061	7.83302407359456e-76	Ab-LTMR.Ntrk3high+Ntrk2	A330074K22Rik
Nudt7.15	3.07122474813887e-80	1.28326	0.278	0.104	8.08008518987856e-76	Ab-LTMR.Ntrk3high+Ntrk2	Nudt7
Lgr4.13	3.98633091123013e-80	0.765773	0.68	0.416	1.04876379943554e-75	Ab-LTMR.Ntrk3high+Ntrk2	Lgr4
Dip2a.14	4.59711467051778e-80	0.734469	0.74	0.481	1.20945489866652e-75	Ab-LTMR.Ntrk3high+Ntrk2	Dip2a
Pnlip.3	7.17789399815867e-80	1.56352	0.172	0.047	1.88843213197556e-75	Ab-LTMR.Ntrk3high+Ntrk2	Pnlip
Hdac3.13	8.03340540137848e-80	0.838307	0.546	0.288	2.11350862704866e-75	Ab-LTMR.Ntrk3high+Ntrk2	Hdac3
Nat8l.14	8.10072992871285e-80	1.25759	0.508	0.264	2.13122103694506e-75	Ab-LTMR.Ntrk3high+Ntrk2	Nat8l
Cnnm4.15	9.25759895541852e-80	1.12465	0.294	0.112	2.43558170918106e-75	Ab-LTMR.Ntrk3high+Ntrk2	Cnnm4
Necab1.14	1.13251382025856e-79	0.701362	0.823	0.597	2.97953060971826e-75	Ab-LTMR.Ntrk3high+Ntrk2	Necab1
Vstm5.14	1.87425750530985e-79	-1.20794	0.62	0.7	4.93098407071969e-75	Ab-LTMR.Ntrk3high+Ntrk2	Vstm5
Fbxo31.15	1.92787810686673e-79	0.928615	0.588	0.334	5.07205451135568e-75	Ab-LTMR.Ntrk3high+Ntrk2	Fbxo31
Mid1.14	1.9458973062178e-79	0.821032	0.795	0.593	5.11946122292842e-75	Ab-LTMR.Ntrk3high+Ntrk2	Mid1
Stx11.13	2.20247143131113e-79	1.28815	0.281	0.105	5.79448208863645e-75	Ab-LTMR.Ntrk3high+Ntrk2	Stx11
Tmem233.14	2.38167658237738e-79	-3.31687	0.263	0.459	6.26595292057664e-75	Ab-LTMR.Ntrk3high+Ntrk2	Tmem233
Gm3587	3.44808505784843e-79	1.64823	0.165	0.044	9.07156697869343e-75	Ab-LTMR.Ntrk3high+Ntrk2	Gm3587
Kazn.14	3.49653064584312e-79	0.851428	0.532	0.281	9.19902247614867e-75	Ab-LTMR.Ntrk3high+Ntrk2	Kazn
Adgrv1.5	3.70026421768278e-79	1.53228	0.216	0.069	9.73502513030164e-75	Ab-LTMR.Ntrk3high+Ntrk2	Adgrv1
Pdgfb.2	3.73728489273389e-79	1.72008	0.156	0.04	9.83242282429358e-75	Ab-LTMR.Ntrk3high+Ntrk2	Pdgfb
Tspan8.15	4.18897035818388e-79	0.67333	0.428	0.193	1.1020762115346e-74	Ab-LTMR.Ntrk3high+Ntrk2	Tspan8
Csrp2.8	4.21776858249192e-79	1.36211	0.22	0.071	1.1096527363678e-74	Ab-LTMR.Ntrk3high+Ntrk2	Csrp2
Cdr2l.13	4.3091521714676e-79	0.94453	0.485	0.248	1.13369484479141e-74	Ab-LTMR.Ntrk3high+Ntrk2	Cdr2l
Gm32250.15	4.64687759410719e-79	1.05089	0.361	0.153	1.22254702623366e-74	Ab-LTMR.Ntrk3high+Ntrk2	Gm32250
Gm15527.2	4.65015533255175e-79	1.82092	0.131	0.029	1.22340936644104e-74	Ab-LTMR.Ntrk3high+Ntrk2	Gm15527
Alms1.14	5.43027122896523e-79	0.86056	0.616	0.365	1.42865005762846e-74	Ab-LTMR.Ntrk3high+Ntrk2	Alms1
Nrip2.8	5.46884148704938e-79	1.25834	0.237	0.08	1.43879750682782e-74	Ab-LTMR.Ntrk3high+Ntrk2	Nrip2
Sfxn5.12	7.25153109804745e-79	0.793719	0.742	0.493	1.9078053165853e-74	Ab-LTMR.Ntrk3high+Ntrk2	Sfxn5
Scn2a.13	1.37289874087128e-78	0.585433	0.892	0.788	3.61195929735826e-74	Ab-LTMR.Ntrk3high+Ntrk2	Scn2a
Slc38a2.9	1.58816779548505e-78	0.700924	0.879	0.722	4.17831065314162e-74	Ab-LTMR.Ntrk3high+Ntrk2	Slc38a2
Oprk1.2	1.70739758821074e-78	2.25148	0.115	0.024	4.49199231482364e-74	Ab-LTMR.Ntrk3high+Ntrk2	Oprk1
Tafa4.15	1.87229677227163e-78	-3.47029	0.213	0.442	4.92582557816944e-74	Ab-LTMR.Ntrk3high+Ntrk2	Tafa4
Dnajb4.13	2.17803679728008e-78	0.816614	0.716	0.47	5.73019700996416e-74	Ab-LTMR.Ntrk3high+Ntrk2	Dnajb4
Msrb3.15	2.45780890392574e-78	0.830801	0.595	0.327	6.46624944533823e-74	Ab-LTMR.Ntrk3high+Ntrk2	Msrb3
Frmd4a.15	2.94647267149566e-78	0.388251	0.969	0.981	7.75187495143794e-74	Ab-LTMR.Ntrk3high+Ntrk2	Frmd4a
Stt3b.15	3.63299624287469e-78	-1.41927	0.488	0.629	9.55804981537901e-74	Ab-LTMR.Ntrk3high+Ntrk2	Stt3b
Lrpap1.10	4.13524806269593e-78	1.08179	0.481	0.249	1.08794241281467e-73	Ab-LTMR.Ntrk3high+Ntrk2	Lrpap1
Tmem229b.15	4.28341534402809e-78	0.936851	0.5	0.253	1.12692374286035e-73	Ab-LTMR.Ntrk3high+Ntrk2	Tmem229b
Bicd1.11	4.80073027200794e-78	0.451496	0.94	0.908	1.26302412726257e-73	Ab-LTMR.Ntrk3high+Ntrk2	Bicd1
Mnat1.8	4.90189011968675e-78	0.660449	0.874	0.759	1.28963827158839e-73	Ab-LTMR.Ntrk3high+Ntrk2	Mnat1
Slc7a7.15	5.02907386056815e-78	-1.48814	0.508	0.626	1.32309904197687e-73	Ab-LTMR.Ntrk3high+Ntrk2	Slc7a7
Fam129b.15	5.50888091764077e-78	-2.72798	0.136	0.375	1.44933148062211e-73	Ab-LTMR.Ntrk3high+Ntrk2	Fam129b
Ttc4.12	5.57736375029587e-78	0.815807	0.626	0.375	1.46734862906534e-73	Ab-LTMR.Ntrk3high+Ntrk2	Ttc4
Ly6h.14	7.34985166366245e-78	0.800036	0.336	0.135	1.93367247419295e-73	Ab-LTMR.Ntrk3high+Ntrk2	Ly6h
Tbc1d2b.13	1.11011062509908e-77	1.03343	0.42	0.202	2.92059004357316e-73	Ab-LTMR.Ntrk3high+Ntrk2	Tbc1d2b
Gm46124.1	1.11082271013492e-77	1.97755	0.128	0.029	2.92246346809396e-73	Ab-LTMR.Ntrk3high+Ntrk2	Gm46124
Mpzl1.15	1.24343947903808e-77	0.758488	0.586	0.319	3.27136492540129e-73	Ab-LTMR.Ntrk3high+Ntrk2	Mpzl1
Hdac9.15	1.29577499951446e-77	-0.916618	0.921	0.916	3.4090544462226e-73	Ab-LTMR.Ntrk3high+Ntrk2	Hdac9
Chd9.11	1.37421324372877e-77	-0.527782	0.894	0.921	3.61541762292601e-73	Ab-LTMR.Ntrk3high+Ntrk2	Chd9
Shtn1.13	1.42050341494366e-77	-0.824144	0.857	0.876	3.73720243437527e-73	Ab-LTMR.Ntrk3high+Ntrk2	Shtn1
Ctbp2.13	1.55719377581125e-77	1.07503	0.254	0.089	4.09682110478182e-73	Ab-LTMR.Ntrk3high+Ntrk2	Ctbp2
Nxpe3.14	1.7513333322655e-77	0.794958	0.685	0.434	4.6075828638573e-73	Ab-LTMR.Ntrk3high+Ntrk2	Nxpe3
Prpf19.13	2.27858551814547e-77	1.02316	0.436	0.21	5.99473063968893e-73	Ab-LTMR.Ntrk3high+Ntrk2	Prpf19
Stard10.14	2.91031275839426e-77	0.964652	0.423	0.198	7.65674183605946e-73	Ab-LTMR.Ntrk3high+Ntrk2	Stard10
Nbea.14	3.0984445189046e-77	0.675999	0.876	0.742	8.15169768478612e-73	Ab-LTMR.Ntrk3high+Ntrk2	Nbea
Camk2b.15	3.25529068338464e-77	0.70164	0.641	0.351	8.56434425891664e-73	Ab-LTMR.Ntrk3high+Ntrk2	Camk2b
Rcsd1.1	4.52514821248634e-77	1.83751	0.142	0.035	1.19052124322303e-72	Ab-LTMR.Ntrk3high+Ntrk2	Rcsd1
Scn3b.15	4.90650590887824e-77	-3.46086	0.059	0.295	1.29085263956678e-72	Ab-LTMR.Ntrk3high+Ntrk2	Scn3b
Tcea2.12	7.6018100996693e-77	1.12164	0.407	0.192	1.999960219122e-72	Ab-LTMR.Ntrk3high+Ntrk2	Tcea2
Gm41361.14	9.22341762369043e-77	0.868232	0.366	0.156	2.42658894261672e-72	Ab-LTMR.Ntrk3high+Ntrk2	Gm41361
Auh.14	1.22146036164507e-76	0.831738	0.701	0.45	3.21354006545202e-72	Ab-LTMR.Ntrk3high+Ntrk2	Auh
Cfap54.15	1.65547474597971e-76	0.841125	0.347	0.143	4.35538850919802e-72	Ab-LTMR.Ntrk3high+Ntrk2	Cfap54
Tac1.15	1.96805516615191e-76	-3.76727	0.122	0.356	5.17775633662906e-72	Ab-LTMR.Ntrk3high+Ntrk2	Tac1
Rasgef1a.15	2.01028336374133e-76	-1.43619	0.565	0.667	5.28885450166705e-72	Ab-LTMR.Ntrk3high+Ntrk2	Rasgef1a
Nkiras1.13	2.12279380433146e-76	0.97751	0.511	0.272	5.58485821981564e-72	Ab-LTMR.Ntrk3high+Ntrk2	Nkiras1
Egflam.3	2.23751585276306e-76	1.62153	0.195	0.06	5.88668045703432e-72	Ab-LTMR.Ntrk3high+Ntrk2	Egflam
Gm42067.14	2.39872228675514e-76	1.26133	0.263	0.096	6.3107984642241e-72	Ab-LTMR.Ntrk3high+Ntrk2	Gm42067
Dab1.15	2.7457164498744e-76	0.376081	0.628	0.345	7.22370540797456e-72	Ab-LTMR.Ntrk3high+Ntrk2	Dab1
Lmo1.2	3.23192237188449e-76	1.34787	0.191	0.057	8.50286456819089e-72	Ab-LTMR.Ntrk3high+Ntrk2	Lmo1
Slc9a5.15	3.97504966663093e-76	0.818174	0.447	0.212	1.04579581679393e-71	Ab-LTMR.Ntrk3high+Ntrk2	Slc9a5
Grm4.15	4.38368457405841e-76	0.761822	0.343	0.139	1.15330357458903e-71	Ab-LTMR.Ntrk3high+Ntrk2	Grm4
Elfn1.15	4.62228398676443e-76	0.704893	0.4	0.175	1.21607669407785e-71	Ab-LTMR.Ntrk3high+Ntrk2	Elfn1
Vav3.15	4.89417781162397e-76	0.366226	0.875	0.583	1.28760924046015e-71	Ab-LTMR.Ntrk3high+Ntrk2	Vav3
Dock2.1	5.41750332814631e-76	1.35624	0.17	0.047	1.42529095060201e-71	Ab-LTMR.Ntrk3high+Ntrk2	Dock2
Ifitm10.9	5.69541617200464e-76	1.50163	0.224	0.075	1.4984070406927e-71	Ab-LTMR.Ntrk3high+Ntrk2	Ifitm10
Shisa4.13	6.73666620302997e-76	0.869761	0.367	0.157	1.77234951135515e-71	Ab-LTMR.Ntrk3high+Ntrk2	Shisa4
Jhy.14	7.27460400971012e-76	-1.66145	0.36	0.549	1.91387556891464e-71	Ab-LTMR.Ntrk3high+Ntrk2	Jhy
Vps13a.14	8.52967192188695e-76	-0.669671	0.842	0.867	2.24407138592924e-71	Ab-LTMR.Ntrk3high+Ntrk2	Vps13a
Pdhb.15	1.13263802492984e-75	0.89578	0.502	0.259	2.97985737978792e-71	Ab-LTMR.Ntrk3high+Ntrk2	Pdhb
Acbd6.12	1.14666409849465e-75	0.69662	0.783	0.557	3.01675857672957e-71	Ab-LTMR.Ntrk3high+Ntrk2	Acbd6
Hdgfl3.13	1.33181490678221e-75	-1.44299	0.395	0.585	3.50387183825331e-71	Ab-LTMR.Ntrk3high+Ntrk2	Hdgfl3
Vrk2.4	2.02347639137764e-75	1.60923	0.177	0.051	5.32356403807542e-71	Ab-LTMR.Ntrk3high+Ntrk2	Vrk2
Fmnl1.15	2.65362847681789e-75	-2.51024	0.154	0.388	6.98143115966019e-71	Ab-LTMR.Ntrk3high+Ntrk2	Fmnl1
Rgs8.14	3.1370250092788e-75	-3.55864	0.063	0.295	8.25319909691159e-71	Ab-LTMR.Ntrk3high+Ntrk2	Rgs8
Ptpn3.15	3.70580608430908e-75	0.589835	0.857	0.617	9.74960522720877e-71	Ab-LTMR.Ntrk3high+Ntrk2	Ptpn3
Clybl.15	3.88290883878553e-75	0.826627	0.58	0.327	1.02155448639609e-70	Ab-LTMR.Ntrk3high+Ntrk2	Clybl
Cacna1b.8	4.35755847817425e-75	-0.440975	0.936	0.951	1.14643006002286e-70	Ab-LTMR.Ntrk3high+Ntrk2	Cacna1b
Gm12992.1	5.62329772189994e-75	1.36915	0.163	0.044	1.47943339765466e-70	Ab-LTMR.Ntrk3high+Ntrk2	Gm12992
Mapt.14	6.55175081194658e-75	-0.524323	0.965	0.971	1.72370012111503e-70	Ab-LTMR.Ntrk3high+Ntrk2	Mapt
Ndel1.11	7.66450347401085e-75	0.757199	0.71	0.462	2.01645421897752e-70	Ab-LTMR.Ntrk3high+Ntrk2	Ndel1
Cadps2.15	8.15818372646542e-75	0.230717	0.522	0.285	2.14633655659579e-70	Ab-LTMR.Ntrk3high+Ntrk2	Cadps2
Igsf3.13	1.02732080130891e-74	-1.22527	0.582	0.682	2.7027782961636e-70	Ab-LTMR.Ntrk3high+Ntrk2	Igsf3
1700120C14Rik.3	1.03191905640803e-74	1.42812	0.2	0.063	2.71487584550388e-70	Ab-LTMR.Ntrk3high+Ntrk2	1700120C14Rik
Shh.4	1.06768840221268e-74	1.21055	0.237	0.081	2.80898141738135e-70	Ab-LTMR.Ntrk3high+Ntrk2	Shh
4930594M22Rik.15	1.20585349166827e-74	1.0861	0.4	0.188	3.17247995123006e-70	Ab-LTMR.Ntrk3high+Ntrk2	4930594M22Rik
Akap6.13	1.87646426939517e-74	0.37602	0.974	0.971	4.93678984635175e-70	Ab-LTMR.Ntrk3high+Ntrk2	Akap6
Gm28379.13	1.98310026446233e-74	0.926935	0.611	0.362	5.21733848577394e-70	Ab-LTMR.Ntrk3high+Ntrk2	Gm28379
Pde1c.14	2.00558200661296e-74	-1.99436	0.64	0.7	5.27648570119803e-70	Ab-LTMR.Ntrk3high+Ntrk2	Pde1c
Ggta1.14	2.29034184719674e-74	-3.99083	0.057	0.284	6.0256603657899e-70	Ab-LTMR.Ntrk3high+Ntrk2	Ggta1
Hnmt.5	2.51710575498886e-74	1.66778	0.172	0.049	6.6222535308002e-70	Ab-LTMR.Ntrk3high+Ntrk2	Hnmt
Plbd2.14	2.72510496945102e-74	1.19579	0.391	0.182	7.1694786641287e-70	Ab-LTMR.Ntrk3high+Ntrk2	Plbd2
Lrba.10	3.14936744162281e-74	0.598699	0.909	0.867	8.28567080216545e-70	Ab-LTMR.Ntrk3high+Ntrk2	Lrba
Slco6c1.1	3.16705845775756e-74	1.08286	0.174	0.049	8.33221409651436e-70	Ab-LTMR.Ntrk3high+Ntrk2	Slco6c1
Ptprj.15	4.86176458143329e-74	1.08412	0.377	0.171	1.27908164372928e-69	Ab-LTMR.Ntrk3high+Ntrk2	Ptprj
Filip1.14	4.90807275224134e-74	-2.06152	0.388	0.555	1.29126486038717e-69	Ab-LTMR.Ntrk3high+Ntrk2	Filip1
Ica1.14	5.1743295499276e-74	0.56125	0.887	0.73	1.36131436129045e-69	Ab-LTMR.Ntrk3high+Ntrk2	Ica1
Foxj1.4	5.18405665938554e-74	1.57562	0.21	0.069	1.36387346651774e-69	Ab-LTMR.Ntrk3high+Ntrk2	Foxj1
Socs6.10	6.25700553688132e-74	0.837588	0.641	0.396	1.64615558669811e-69	Ab-LTMR.Ntrk3high+Ntrk2	Socs6
Epn2.15	6.3694611153597e-74	-1.29094	0.496	0.63	1.67574152483998e-69	Ab-LTMR.Ntrk3high+Ntrk2	Epn2
Junos.13	6.84169212949237e-74	0.90256	0.519	0.282	1.79998078234815e-69	Ab-LTMR.Ntrk3high+Ntrk2	Junos
Rims2.12	7.93405821587531e-74	-0.453019	0.963	0.985	2.08737137601464e-69	Ab-LTMR.Ntrk3high+Ntrk2	Rims2
Lancl1.13	8.34090411027474e-74	0.811434	0.664	0.417	2.19440846237218e-69	Ab-LTMR.Ntrk3high+Ntrk2	Lancl1
Kifc3.15	8.56175996673979e-74	1.1251	0.322	0.135	2.25251342964957e-69	Ab-LTMR.Ntrk3high+Ntrk2	Kifc3
D130040H23Rik.11	1.00650269644624e-73	0.902113	0.597	0.355	2.64800794408041e-69	Ab-LTMR.Ntrk3high+Ntrk2	D130040H23Rik
Adgra3.14	1.00717668338113e-73	1.0108	0.478	0.252	2.64978113630741e-69	Ab-LTMR.Ntrk3high+Ntrk2	Adgra3
Map3k14.14	1.35098140282744e-73	-2.56812	0.132	0.366	3.55429697269871e-69	Ab-LTMR.Ntrk3high+Ntrk2	Map3k14
Erbin.15	1.81328109385196e-73	0.670002	0.619	0.342	4.77056122981513e-69	Ab-LTMR.Ntrk3high+Ntrk2	Erbin
D830024N08Rik.14	1.85692232894087e-73	0.854071	0.473	0.241	4.88537695521053e-69	Ab-LTMR.Ntrk3high+Ntrk2	D830024N08Rik
Rapgef5.13	2.40170363266763e-73	0.697533	0.646	0.383	6.31864208718527e-69	Ab-LTMR.Ntrk3high+Ntrk2	Rapgef5
Gipc2.14	2.95262518371319e-73	0.897177	0.494	0.256	7.76806159583103e-69	Ab-LTMR.Ntrk3high+Ntrk2	Gipc2
Kcnt1.15	2.9672117303373e-73	-1.56044	0.537	0.653	7.80643734134441e-69	Ab-LTMR.Ntrk3high+Ntrk2	Kcnt1
Asxl3.13	3.46955411407819e-73	-1.13954	0.601	0.699	9.12804991872831e-69	Ab-LTMR.Ntrk3high+Ntrk2	Asxl3
Zdbf2.5	4.41315345741651e-73	1.29595	0.164	0.046	1.16105654311171e-68	Ab-LTMR.Ntrk3high+Ntrk2	Zdbf2
Rnf144a.13	4.66332015761169e-73	-0.991324	0.671	0.743	1.22687290026606e-68	Ab-LTMR.Ntrk3high+Ntrk2	Rnf144a
Gm2762.3	4.90768223000444e-73	1.4164	0.194	0.06	1.29116211789187e-68	Ab-LTMR.Ntrk3high+Ntrk2	Gm2762
Abcb9.13	5.54302058994712e-73	0.856359	0.541	0.3	1.45831328700919e-68	Ab-LTMR.Ntrk3high+Ntrk2	Abcb9
Atp5g1.15	6.70053287744569e-73	0.967661	0.485	0.248	1.76284319472719e-68	Ab-LTMR.Ntrk3high+Ntrk2	Atp5g1
Rasa3.5	9.08106190411853e-73	1.64268	0.171	0.05	2.38913657635454e-68	Ab-LTMR.Ntrk3high+Ntrk2	Rasa3
Aco2.13	9.51183049957144e-73	0.785575	0.712	0.467	2.50246748613225e-68	Ab-LTMR.Ntrk3high+Ntrk2	Aco2
Fndc10.3	9.62253006460738e-73	1.7481	0.162	0.046	2.53159143469755e-68	Ab-LTMR.Ntrk3high+Ntrk2	Fndc10
Gm26953.14	9.63134316828462e-73	0.831079	0.451	0.223	2.533910074144e-68	Ab-LTMR.Ntrk3high+Ntrk2	Gm26953
Anxa5.14	9.92224862945337e-73	-1.26319	0.503	0.634	2.61044439192289e-68	Ab-LTMR.Ntrk3high+Ntrk2	Anxa5
Kcnb1.12	1.27683627442518e-72	-1.05746	0.569	0.691	3.35922855438521e-68	Ab-LTMR.Ntrk3high+Ntrk2	Kcnb1
Atp2b4.15	1.51675865494491e-72	-3.8355	0.093	0.319	3.99044034529458e-68	Ab-LTMR.Ntrk3high+Ntrk2	Atp2b4
Spock3.14	1.6317562532673e-72	0.535655	0.884	0.668	4.29298752672093e-68	Ab-LTMR.Ntrk3high+Ntrk2	Spock3
Fgfr2.14	2.24053776292658e-72	0.700051	0.86	0.741	5.89463080048354e-68	Ab-LTMR.Ntrk3high+Ntrk2	Fgfr2
Cobl.10	2.60336700433093e-72	-0.691487	0.816	0.854	6.84919825169424e-68	Ab-LTMR.Ntrk3high+Ntrk2	Cobl
Zscan29.13	4.20375071397727e-72	1.22474	0.28	0.11	1.10596477534028e-67	Ab-LTMR.Ntrk3high+Ntrk2	Zscan29
Stbd1.5	4.46663200693408e-72	1.91605	0.19	0.06	1.17512621470429e-67	Ab-LTMR.Ntrk3high+Ntrk2	Stbd1
Sorbs2.14	5.1403980538614e-72	-2.51614	0.225	0.443	1.3523873239904e-67	Ab-LTMR.Ntrk3high+Ntrk2	Sorbs2
Chsy3.15	6.38120397192162e-72	0.842599	0.492	0.251	1.67883095297286e-67	Ab-LTMR.Ntrk3high+Ntrk2	Chsy3
Ndufaf5.14	6.66097732667522e-72	0.72703	0.654	0.409	1.75243652487498e-67	Ab-LTMR.Ntrk3high+Ntrk2	Ndufaf5
Nrg3os.15	7.13417179797382e-72	0.841185	0.688	0.452	1.87692925832893e-67	Ab-LTMR.Ntrk3high+Ntrk2	Nrg3os
Atad2.14	7.32213937564199e-72	1.07993	0.36	0.164	1.92638164833765e-67	Ab-LTMR.Ntrk3high+Ntrk2	Atad2
Pola1.13	7.96766698155146e-72	0.999901	0.59	0.352	2.09621350617637e-67	Ab-LTMR.Ntrk3high+Ntrk2	Pola1
Necab3.15	8.16132976450787e-72	0.672274	0.516	0.262	2.14716424774438e-67	Ab-LTMR.Ntrk3high+Ntrk2	Necab3
Tmem246.15	8.67798910709645e-72	0.904821	0.533	0.291	2.283092154186e-67	Ab-LTMR.Ntrk3high+Ntrk2	Tmem246
4932438A13Rik.14	8.74215680812886e-72	-0.594127	0.868	0.872	2.29997403465062e-67	Ab-LTMR.Ntrk3high+Ntrk2	4932438A13Rik
Kcnn2.14	9.80475423515199e-72	0.575588	0.714	0.452	2.57953279172614e-67	Ab-LTMR.Ntrk3high+Ntrk2	Kcnn2
Trim43a.3	1.03045637190625e-71	1.35909	0.179	0.053	2.71102766884814e-67	Ab-LTMR.Ntrk3high+Ntrk2	Trim43a
Slc9a1.12	1.03580170459717e-71	0.844511	0.537	0.295	2.7250907046247e-67	Ab-LTMR.Ntrk3high+Ntrk2	Slc9a1
Klf5.15	1.12297607504602e-71	-2.76313	0.16	0.381	2.95443775583858e-67	Ab-LTMR.Ntrk3high+Ntrk2	Klf5
Gm27153.3	1.1276138493301e-71	1.86072	0.127	0.03	2.96663927620255e-67	Ab-LTMR.Ntrk3high+Ntrk2	Gm27153
Gap43.15	1.17093570774089e-71	-2.63707	0.189	0.402	3.08061475349549e-67	Ab-LTMR.Ntrk3high+Ntrk2	Gap43
Sntb2.13	1.31522646851519e-71	0.697298	0.713	0.47	3.46022931601661e-67	Ab-LTMR.Ntrk3high+Ntrk2	Sntb2
Gm12224.2	2.60140582203131e-71	1.05224	0.184	0.055	6.84403857718217e-67	Ab-LTMR.Ntrk3high+Ntrk2	Gm12224
Map4k2.12	2.72046573058973e-71	0.853402	0.654	0.409	7.15727329060852e-67	Ab-LTMR.Ntrk3high+Ntrk2	Map4k2
Mcub.15	2.76563801379445e-71	-2.8422	0.1	0.327	7.27611705049183e-67	Ab-LTMR.Ntrk3high+Ntrk2	Mcub
Dgkh.15	3.51580682724577e-71	-1.17822	0.973	0.956	9.24973618180089e-67	Ab-LTMR.Ntrk3high+Ntrk2	Dgkh
Gm20642.15	3.60464779556636e-71	0.769135	0.636	0.384	9.48346788535554e-67	Ab-LTMR.Ntrk3high+Ntrk2	Gm20642
Hdhd2.14	3.77802383512318e-71	1.02796	0.418	0.205	9.93960290782558e-67	Ab-LTMR.Ntrk3high+Ntrk2	Hdhd2
Dennd1a.14	4.57496048320618e-71	0.570635	0.883	0.754	1.20362635352671e-66	Ab-LTMR.Ntrk3high+Ntrk2	Dennd1a
Kcna6.14	7.1724653989874e-71	-1.69338	0.311	0.507	1.8870039218196e-66	Ab-LTMR.Ntrk3high+Ntrk2	Kcna6
Pdlim5.15	8.87364638309696e-71	-2.02734	0.281	0.474	2.33456762692898e-66	Ab-LTMR.Ntrk3high+Ntrk2	Pdlim5
Lama4.15	9.28880871399658e-71	-3.40954	0.079	0.303	2.44379268456536e-66	Ab-LTMR.Ntrk3high+Ntrk2	Lama4
Kcnip3.13	1.36421632471081e-70	0.627943	0.827	0.622	3.58911672868166e-66	Ab-LTMR.Ntrk3high+Ntrk2	Kcnip3
Ptpn4.12	1.44953593588415e-70	0.706166	0.794	0.613	3.81358409371762e-66	Ab-LTMR.Ntrk3high+Ntrk2	Ptpn4
Prkaca.12	1.52745650720907e-70	0.872273	0.608	0.361	4.01858532481633e-66	Ab-LTMR.Ntrk3high+Ntrk2	Prkaca
Slc16a14.4	1.55355525185664e-70	1.77502	0.154	0.042	4.08724851210962e-66	Ab-LTMR.Ntrk3high+Ntrk2	Slc16a14
Abhd3.15	1.92139730676166e-70	1.07872	0.359	0.163	5.05500417435925e-66	Ab-LTMR.Ntrk3high+Ntrk2	Abhd3
Gm11762.2	1.9299576988469e-70	1.65665	0.136	0.035	5.07752570989632e-66	Ab-LTMR.Ntrk3high+Ntrk2	Gm11762
Klhl13.15	3.08963001208997e-70	1.05247	0.268	0.103	8.12850759880749e-66	Ab-LTMR.Ntrk3high+Ntrk2	Klhl13
Adamts20.2	3.55253614207915e-70	1.80241	0.147	0.039	9.34636733619604e-66	Ab-LTMR.Ntrk3high+Ntrk2	Adamts20
Gm16267.3	3.98008107504613e-70	2.37792	0.102	0.021	1.04711953003389e-65	Ab-LTMR.Ntrk3high+Ntrk2	Gm16267
Nkain3.15	4.33605221414419e-70	1.08955	0.441	0.224	1.14077197701919e-65	Ab-LTMR.Ntrk3high+Ntrk2	Nkain3
Gjc1.2	4.88744175401194e-70	1.69253	0.143	0.038	1.285837051063e-65	Ab-LTMR.Ntrk3high+Ntrk2	Gjc1
Ikzf2.14	4.97173807674477e-70	0.636641	0.649	0.368	1.30801457061078e-65	Ab-LTMR.Ntrk3high+Ntrk2	Ikzf2
Ttc39a.13	5.01139660623452e-70	0.818748	0.441	0.216	1.31844833313424e-65	Ab-LTMR.Ntrk3high+Ntrk2	Ttc39a
Bri3.14	5.08320635897374e-70	0.6952	0.65	0.399	1.3373407609824e-65	Ab-LTMR.Ntrk3high+Ntrk2	Bri3
Rims1.14	5.58710093405664e-70	0.422953	0.964	0.945	1.46991038474096e-65	Ab-LTMR.Ntrk3high+Ntrk2	Rims1
Tgfbr1.15	6.2881151083965e-70	0.769781	0.348	0.151	1.65434020386804e-65	Ab-LTMR.Ntrk3high+Ntrk2	Tgfbr1
Rab11fip4.14	6.80016035153969e-70	0.708385	0.637	0.379	1.78905418688658e-65	Ab-LTMR.Ntrk3high+Ntrk2	Rab11fip4
Sez6l2.11	7.15823506165913e-70	0.858887	0.581	0.343	1.8832600623719e-65	Ab-LTMR.Ntrk3high+Ntrk2	Sez6l2
Rcan1.14	8.25786711589396e-70	-2.19552	0.191	0.411	2.17256225952054e-65	Ab-LTMR.Ntrk3high+Ntrk2	Rcan1
Galnt13.15	8.27852774793647e-70	0.511629	0.948	0.911	2.17799786520461e-65	Ab-LTMR.Ntrk3high+Ntrk2	Galnt13
4930568G15Rik.1	1.03852180508155e-69	2.35166	0.102	0.021	2.73224701698906e-65	Ab-LTMR.Ntrk3high+Ntrk2	4930568G15Rik
Gfra2.15	1.0742308591898e-69	-2.38772	0.323	0.482	2.82619396744245e-65	Ab-LTMR.Ntrk3high+Ntrk2	Gfra2
Snx10.11	1.10744177209112e-69	-1.06404	0.597	0.695	2.91356855819452e-65	Ab-LTMR.Ntrk3high+Ntrk2	Snx10
Hivep1.14	1.16241852925919e-69	0.721766	0.713	0.476	3.058206908628e-65	Ab-LTMR.Ntrk3high+Ntrk2	Hivep1
Asap3.13	1.52818460363236e-69	1.23058	0.284	0.114	4.02050087369639e-65	Ab-LTMR.Ntrk3high+Ntrk2	Asap3
Moxd1.15	1.84137387980148e-69	-3.92264	0.059	0.276	4.84447054036973e-65	Ab-LTMR.Ntrk3high+Ntrk2	Moxd1
Rnf145.12	1.92476623091608e-69	0.732828	0.617	0.366	5.06386747691712e-65	Ab-LTMR.Ntrk3high+Ntrk2	Rnf145
Akr1b10.1	1.96002280451323e-69	1.88857	0.11	0.024	5.15662399639386e-65	Ab-LTMR.Ntrk3high+Ntrk2	Akr1b10
Tmem158.13	2.24005516377688e-69	-3.39348	0.086	0.307	5.89336113038059e-65	Ab-LTMR.Ntrk3high+Ntrk2	Tmem158
Mocs1.15	2.46520115759587e-69	1.32007	0.294	0.122	6.48569772551898e-65	Ab-LTMR.Ntrk3high+Ntrk2	Mocs1
Zyx.12	2.64537720449862e-69	1.31831	0.252	0.095	6.95972288731543e-65	Ab-LTMR.Ntrk3high+Ntrk2	Zyx
Nell2.14	2.73776972439539e-69	0.542386	0.475	0.229	7.20279836791184e-65	Ab-LTMR.Ntrk3high+Ntrk2	Nell2
Plekhd1.15	4.12461859350594e-69	0.58265	0.604	0.328	1.08514590576548e-64	Ab-LTMR.Ntrk3high+Ntrk2	Plekhd1
Arfgef2.12	4.16127718171711e-69	-0.752397	0.758	0.802	1.09479041373795e-64	Ab-LTMR.Ntrk3high+Ntrk2	Arfgef2
Dapk2.15	4.22422231435762e-69	-2.77791	0.137	0.354	1.11135064868435e-64	Ab-LTMR.Ntrk3high+Ntrk2	Dapk2
Chpt1.13	4.94431933279272e-69	0.770712	0.548	0.308	1.30080097326444e-64	Ab-LTMR.Ntrk3high+Ntrk2	Chpt1
Gm32647.15	5.0154989644841e-69	0.711307	0.593	0.323	1.31952762256612e-64	Ab-LTMR.Ntrk3high+Ntrk2	Gm32647
Hoxb5.8	5.39472944994222e-69	1.17109	0.239	0.087	1.4192993709853e-64	Ab-LTMR.Ntrk3high+Ntrk2	Hoxb5
Ctnna2.12	5.4007257455421e-69	-0.381878	0.988	0.998	1.42087693639467e-64	Ab-LTMR.Ntrk3high+Ntrk2	Ctnna2
Gm48163.2	5.543317478746e-69	1.93412	0.115	0.026	1.45839139548328e-64	Ab-LTMR.Ntrk3high+Ntrk2	Gm48163
Rida.11	6.69852579611346e-69	1.20791	0.298	0.124	1.76231515169949e-64	Ab-LTMR.Ntrk3high+Ntrk2	Rida
Uvrag.13	9.11505428685128e-69	0.692842	0.829	0.698	2.3980796323277e-64	Ab-LTMR.Ntrk3high+Ntrk2	Uvrag
Prr16.14	9.12097255099501e-69	-1.9377	0.362	0.529	2.39963666844128e-64	Ab-LTMR.Ntrk3high+Ntrk2	Prr16
Gm20063.2	9.55828462717581e-69	1.42138	0.179	0.055	2.51468910256368e-64	Ab-LTMR.Ntrk3high+Ntrk2	Gm20063
Dipk1b.13	1.09800601897927e-68	0.86553	0.411	0.197	2.88874403533257e-64	Ab-LTMR.Ntrk3high+Ntrk2	Dipk1b
Angptl1.5	1.35341000955191e-68	1.18954	0.22	0.077	3.56068639413011e-64	Ab-LTMR.Ntrk3high+Ntrk2	Angptl1
Nbas.11	1.43726461249866e-68	0.660075	0.843	0.697	3.78129946902272e-64	Ab-LTMR.Ntrk3high+Ntrk2	Nbas
Zcchc7.10	1.63874575208645e-68	0.356257	0.959	0.945	4.31137619916425e-64	Ab-LTMR.Ntrk3high+Ntrk2	Zcchc7
Mfap3.13	1.83368985128346e-68	0.885104	0.628	0.408	4.82425462974167e-64	Ab-LTMR.Ntrk3high+Ntrk2	Mfap3
Cdkl4	1.93666916557168e-68	1.96377	0.148	0.041	5.09518290770253e-64	Ab-LTMR.Ntrk3high+Ntrk2	Cdkl4
Gm42937.15	2.28618974337311e-68	1.10317	0.344	0.155	6.0147365958403e-64	Ab-LTMR.Ntrk3high+Ntrk2	Gm42937
5730522E02Rik.14	2.53748872256558e-68	0.538204	0.718	0.437	6.67587908019778e-64	Ab-LTMR.Ntrk3high+Ntrk2	5730522E02Rik
Tbc1d8b.7	3.91447930330391e-68	1.27933	0.185	0.059	1.02986035990623e-63	Ab-LTMR.Ntrk3high+Ntrk2	Tbc1d8b
St3gal3.10	4.56754151575313e-68	0.744667	0.756	0.546	1.20167449737949e-63	Ab-LTMR.Ntrk3high+Ntrk2	St3gal3
Gm48006.2	4.6934062833278e-68	1.3276	0.167	0.049	1.23478825908071e-63	Ab-LTMR.Ntrk3high+Ntrk2	Gm48006
Foxn3.15	5.14159453485488e-68	0.523763	0.898	0.803	1.35270210617497e-63	Ab-LTMR.Ntrk3high+Ntrk2	Foxn3
Fbxo2.14	5.33339371918681e-68	1.48874	0.292	0.121	1.40316255358086e-63	Ab-LTMR.Ntrk3high+Ntrk2	Fbxo2
Gm20319	6.94060514494637e-68	1.56675	0.106	0.023	1.82600380758394e-63	Ab-LTMR.Ntrk3high+Ntrk2	Gm20319
Gnb1.9	9.5255377035962e-68	-0.524353	0.878	0.884	2.50607371443913e-63	Ab-LTMR.Ntrk3high+Ntrk2	Gnb1
Gm13630.7	9.5646062075786e-68	1.27229	0.223	0.078	2.51635224715185e-63	Ab-LTMR.Ntrk3high+Ntrk2	Gm13630
Syn2.14	1.04948725979363e-67	0.551226	0.876	0.697	2.76109603179107e-63	Ab-LTMR.Ntrk3high+Ntrk2	Syn2
Cda.14	1.06380927027299e-67	0.757589	0.584	0.338	2.7987758091612e-63	Ab-LTMR.Ntrk3high+Ntrk2	Cda
Sun1.14	1.07398227802937e-67	-1.10161	0.563	0.666	2.82553997526746e-63	Ab-LTMR.Ntrk3high+Ntrk2	Sun1
Kcnh6.12	1.18108691809512e-67	-2.85028	0.102	0.322	3.10732157281645e-63	Ab-LTMR.Ntrk3high+Ntrk2	Kcnh6
Flvcr1.12	1.20205019454561e-67	0.834726	0.605	0.376	3.16247385683005e-63	Ab-LTMR.Ntrk3high+Ntrk2	Flvcr1
Trim14.12	1.45929866499022e-67	-2.91759	0.097	0.315	3.83926885772277e-63	Ab-LTMR.Ntrk3high+Ntrk2	Trim14
Fam189a1.15	1.46329482245955e-67	0.734582	0.411	0.193	3.84978234840883e-63	Ab-LTMR.Ntrk3high+Ntrk2	Fam189a1
Camk2n2.15	1.66738783861239e-67	1.04536	0.374	0.174	4.38673066460534e-63	Ab-LTMR.Ntrk3high+Ntrk2	Camk2n2
Ccdc85c.3	1.7059527443208e-67	1.57433	0.169	0.051	4.4881910750336e-63	Ab-LTMR.Ntrk3high+Ntrk2	Ccdc85c
Tirap.3	1.83804647947927e-67	1.24759	0.196	0.065	4.83571648286201e-63	Ab-LTMR.Ntrk3high+Ntrk2	Tirap
Dpyd.14	1.86509598958962e-67	0.324057	0.884	0.677	4.90688103901134e-63	Ab-LTMR.Ntrk3high+Ntrk2	Dpyd
Rap1gap2.14	1.87184009197531e-67	-0.956438	0.773	0.776	4.92462409797784e-63	Ab-LTMR.Ntrk3high+Ntrk2	Rap1gap2
Traf6.15	3.16782768534791e-67	0.899626	0.433	0.219	8.3342378573818e-63	Ab-LTMR.Ntrk3high+Ntrk2	Traf6
Mlkl.7	5.38891587887376e-67	1.03623	0.225	0.079	1.4177698785729e-62	Ab-LTMR.Ntrk3high+Ntrk2	Mlkl
Ddx17.9	5.43342007433451e-67	-0.463924	0.929	0.932	1.42947848735667e-62	Ab-LTMR.Ntrk3high+Ntrk2	Ddx17
Opn3.7	7.05799918769987e-67	1.53187	0.189	0.062	1.85688900629196e-62	Ab-LTMR.Ntrk3high+Ntrk2	Opn3
Fdft1.14	7.73690730759663e-67	-1.09763	0.533	0.655	2.0355029435556e-62	Ab-LTMR.Ntrk3high+Ntrk2	Fdft1
Rapgef2.14	7.89689197319661e-67	0.628072	0.799	0.583	2.0775933092283e-62	Ab-LTMR.Ntrk3high+Ntrk2	Rapgef2
Pcp4l1.14	8.08383730763731e-67	0.601413	0.317	0.131	2.1267767572663e-62	Ab-LTMR.Ntrk3high+Ntrk2	Pcp4l1
Timp4.6	8.36778699790152e-67	1.33874	0.217	0.077	2.20148108127791e-62	Ab-LTMR.Ntrk3high+Ntrk2	Timp4
Ptpn13.14	8.37681100089624e-67	-1.85082	0.376	0.534	2.20385520622579e-62	Ab-LTMR.Ntrk3high+Ntrk2	Ptpn13
Hpcal1.15	8.55036953367151e-67	-2.43188	0.202	0.408	2.24951672061364e-62	Ab-LTMR.Ntrk3high+Ntrk2	Hpcal1
Sned1.14	9.28938500523423e-67	-1.95036	0.26	0.46	2.44394430102707e-62	Ab-LTMR.Ntrk3high+Ntrk2	Sned1
Faah.13	9.98256317423535e-67	0.848245	0.319	0.136	2.62631254550958e-62	Ab-LTMR.Ntrk3high+Ntrk2	Faah
Kif16b.14	1.07925936920868e-66	0.598517	0.872	0.757	2.83942347445112e-62	Ab-LTMR.Ntrk3high+Ntrk2	Kif16b
Nxpe4.15	1.115941562716e-66	-1.37527	0.757	0.786	2.93593065734952e-62	Ab-LTMR.Ntrk3high+Ntrk2	Nxpe4
Ssbp2.12	1.25599611291326e-66	-0.613398	0.849	0.885	3.3044001734635e-62	Ab-LTMR.Ntrk3high+Ntrk2	Ssbp2
Tpst2.13	1.35638813204517e-66	0.840662	0.427	0.214	3.56852153659764e-62	Ab-LTMR.Ntrk3high+Ntrk2	Tpst2
Aff1.13	1.57908889616085e-66	0.706964	0.704	0.47	4.15442497690957e-62	Ab-LTMR.Ntrk3high+Ntrk2	Aff1
Cep170.12	1.80886332669311e-66	-0.608643	0.831	0.842	4.75893852619692e-62	Ab-LTMR.Ntrk3high+Ntrk2	Cep170
Ggact.13	2.00738538765085e-66	0.801595	0.488	0.26	5.28123021637062e-62	Ab-LTMR.Ntrk3high+Ntrk2	Ggact
Ppef1.14	2.06964201050302e-66	-1.31498	0.469	0.609	5.4450211654324e-62	Ab-LTMR.Ntrk3high+Ntrk2	Ppef1
Lrrfip1.12	2.07215177268988e-66	0.602128	0.727	0.471	5.45162409876979e-62	Ab-LTMR.Ntrk3high+Ntrk2	Lrrfip1
Got1.13	2.24917486010386e-66	0.948985	0.461	0.238	5.91735413944725e-62	Ab-LTMR.Ntrk3high+Ntrk2	Got1
mt-Co2.15	2.28594221013403e-66	-2.20802	0.495	0.614	6.01408536064161e-62	Ab-LTMR.Ntrk3high+Ntrk2	mt-Co2
Phactr4.13	2.31480383533397e-66	0.783331	0.388	0.183	6.09001741038015e-62	Ab-LTMR.Ntrk3high+Ntrk2	Phactr4
St7.12	2.38144436148899e-66	0.64684	0.798	0.604	6.2653419706414e-62	Ab-LTMR.Ntrk3high+Ntrk2	St7
Gm20033.9	2.44264175688962e-66	1.04859	0.241	0.089	6.42634619820091e-62	Ab-LTMR.Ntrk3high+Ntrk2	Gm20033
Daam1.14	2.59233552580779e-66	0.622351	0.872	0.739	6.8201755348477e-62	Ab-LTMR.Ntrk3high+Ntrk2	Daam1
Pkm.14	2.65884443320826e-66	0.876087	0.702	0.461	6.9951538193276e-62	Ab-LTMR.Ntrk3high+Ntrk2	Pkm
Pkig.15	3.87624344371244e-66	-1.92212	0.173	0.393	1.01980088760631e-61	Ab-LTMR.Ntrk3high+Ntrk2	Pkig
Gm32849.1	5.50850562440844e-66	1.6313	0.139	0.038	1.44923274472562e-61	Ab-LTMR.Ntrk3high+Ntrk2	Gm32849
Rph3a.14	5.69332026906155e-66	0.609185	0.81	0.577	1.4978556295874e-61	Ab-LTMR.Ntrk3high+Ntrk2	Rph3a
Caln1.15	6.59087516954263e-66	0.628244	0.323	0.138	1.73399334835497e-61	Ab-LTMR.Ntrk3high+Ntrk2	Caln1
Otulinl.15	6.74184645791369e-66	0.856614	0.284	0.114	1.77371238461251e-61	Ab-LTMR.Ntrk3high+Ntrk2	Otulinl
Flnb.13	8.0633557248718e-66	-0.819119	0.718	0.771	2.12138825765652e-61	Ab-LTMR.Ntrk3high+Ntrk2	Flnb
Snx18.14	8.40888450778976e-66	0.945476	0.408	0.204	2.21229342515441e-61	Ab-LTMR.Ntrk3high+Ntrk2	Snx18
Stx2.15	8.41111142837225e-66	-1.31982	0.44	0.584	2.21287930569045e-61	Ab-LTMR.Ntrk3high+Ntrk2	Stx2
Tpbgl.1	8.78107347789099e-66	1.91424	0.118	0.028	2.31021262129834e-61	Ab-LTMR.Ntrk3high+Ntrk2	Tpbgl
Tmem131l.15	9.16677838811114e-66	-0.797569	0.824	0.832	2.41168772612816e-61	Ab-LTMR.Ntrk3high+Ntrk2	Tmem131l
Tmc1	9.50214859664073e-66	2.10383	0.105	0.023	2.49992027429021e-61	Ab-LTMR.Ntrk3high+Ntrk2	Tmc1
Eml5.13	1.16105846622693e-65	-1.10218	0.649	0.719	3.05462871879642e-61	Ab-LTMR.Ntrk3high+Ntrk2	Eml5
E130114P18Rik.5	1.22687288223227e-65	1.37602	0.194	0.064	3.22777986586487e-61	Ab-LTMR.Ntrk3high+Ntrk2	E130114P18Rik
Atp5j.15	1.35176996329404e-65	0.829641	0.487	0.258	3.55637159643028e-61	Ab-LTMR.Ntrk3high+Ntrk2	Atp5j
Kcna4.14	1.45999797178339e-65	-2.42528	0.153	0.369	3.84110866396492e-61	Ab-LTMR.Ntrk3high+Ntrk2	Kcna4
Myo15.1	2.01681025681542e-65	1.28203	0.189	0.062	5.30602610465568e-61	Ab-LTMR.Ntrk3high+Ntrk2	Myo15
Rnf208.13	2.13706072613984e-65	1.04816	0.312	0.135	5.6223930644013e-61	Ab-LTMR.Ntrk3high+Ntrk2	Rnf208
Yaf2.13	2.34106431926305e-65	0.806265	0.607	0.372	6.15910611754915e-61	Ab-LTMR.Ntrk3high+Ntrk2	Yaf2
Gm15083.2	2.62490350458283e-65	1.66944	0.131	0.034	6.90585863020696e-61	Ab-LTMR.Ntrk3high+Ntrk2	Gm15083
Eny2.13	3.22246290959437e-65	0.711945	0.589	0.344	8.47797766885182e-61	Ab-LTMR.Ntrk3high+Ntrk2	Eny2
Plxnc1.14	3.44684250944468e-65	-1.69938	0.574	0.638	9.06829795809801e-61	Ab-LTMR.Ntrk3high+Ntrk2	Plxnc1
Slc35f4.15	3.96286605803365e-65	-0.895804	0.561	0.712	1.04259043120807e-60	Ab-LTMR.Ntrk3high+Ntrk2	Slc35f4
Gm49876.15	5.06469331416235e-65	0.80293	0.338	0.149	1.33247016402297e-60	Ab-LTMR.Ntrk3high+Ntrk2	Gm49876
2300009A05Rik.15	5.07295246558681e-65	0.817255	0.399	0.192	1.33464306417123e-60	Ab-LTMR.Ntrk3high+Ntrk2	2300009A05Rik
Tex22.14	5.16899423096451e-65	1.30024	0.266	0.107	1.35991069222445e-60	Ab-LTMR.Ntrk3high+Ntrk2	Tex22
Ackr1.15	5.23431289427351e-65	0.753417	0.463	0.238	1.37709537935442e-60	Ab-LTMR.Ntrk3high+Ntrk2	Ackr1
Hoxb4.4	7.5938533246037e-65	1.4376	0.191	0.064	1.99786687116999e-60	Ab-LTMR.Ntrk3high+Ntrk2	Hoxb4
Arrb1.13	9.11920079115941e-65	-1.33983	0.423	0.572	2.39917053614613e-60	Ab-LTMR.Ntrk3high+Ntrk2	Arrb1
Syn3.12	1.09272217737108e-64	-1.19006	0.588	0.69	2.87484277644556e-60	Ab-LTMR.Ntrk3high+Ntrk2	Syn3
1700008O03Rik.1	1.24415248797925e-64	1.62096	0.116	0.028	3.27324078062462e-60	Ab-LTMR.Ntrk3high+Ntrk2	1700008O03Rik
Far1.6	1.52760130673427e-64	-0.599694	0.808	0.84	4.01896627788719e-60	Ab-LTMR.Ntrk3high+Ntrk2	Far1
Prxl2b.2	1.82052555316262e-64	1.58947	0.161	0.048	4.78962067781554e-60	Ab-LTMR.Ntrk3high+Ntrk2	Prxl2b
Cmc4.13	1.85738546528402e-64	1.02551	0.314	0.137	4.88659542061573e-60	Ab-LTMR.Ntrk3high+Ntrk2	Cmc4
Sel1l3.13	1.93337826039294e-64	0.546159	0.764	0.498	5.0865248652678e-60	Ab-LTMR.Ntrk3high+Ntrk2	Sel1l3
Sept4.15	2.35079152261521e-64	0.912821	0.315	0.135	6.18469741684835e-60	Ab-LTMR.Ntrk3high+Ntrk2	Sept4
Tox2.15	2.52002086840015e-64	-2.02475	0.282	0.465	6.62992290267395e-60	Ab-LTMR.Ntrk3high+Ntrk2	Tox2
Chic1.13	2.90562423918606e-64	0.873851	0.408	0.203	7.6444068108746e-60	Ab-LTMR.Ntrk3high+Ntrk2	Chic1
Gm36235.2	3.46345356590058e-64	1.58592	0.163	0.05	9.11199998652785e-60	Ab-LTMR.Ntrk3high+Ntrk2	Gm36235
mt-Co3.15	3.76696661542008e-64	-2.1374	0.646	0.695	9.91051246850868e-60	Ab-LTMR.Ntrk3high+Ntrk2	mt-Co3
Srebf2.14	3.93845824473646e-64	-1.03692	0.6	0.681	1.03616897960772e-59	Ab-LTMR.Ntrk3high+Ntrk2	Srebf2
Habp4.11	4.33841765871124e-64	0.793629	0.537	0.309	1.14139430183034e-59	Ab-LTMR.Ntrk3high+Ntrk2	Habp4
Ccdc126.14	4.35202122536004e-64	1.28711	0.261	0.105	1.14497326417997e-59	Ab-LTMR.Ntrk3high+Ntrk2	Ccdc126
Fbxo33.8	4.48829597126697e-64	0.818085	0.55	0.324	1.18082578708063e-59	Ab-LTMR.Ntrk3high+Ntrk2	Fbxo33
Prdx5.11	5.27637862840051e-64	0.985524	0.406	0.2	1.38816245334589e-59	Ab-LTMR.Ntrk3high+Ntrk2	Prdx5
Atpaf1.13	5.32917705790314e-64	0.819848	0.552	0.323	1.40205319216374e-59	Ab-LTMR.Ntrk3high+Ntrk2	Atpaf1
Mdga1.14	8.37862873147575e-64	1.13751	0.261	0.104	2.20433343296396e-59	Ab-LTMR.Ntrk3high+Ntrk2	Mdga1
Csmd2os.5	9.17975028711434e-64	1.51547	0.178	0.057	2.41510050303691e-59	Ab-LTMR.Ntrk3high+Ntrk2	Csmd2os
Ccdc186.14	9.95594108902227e-64	0.720194	0.641	0.406	2.61930854111087e-59	Ab-LTMR.Ntrk3high+Ntrk2	Ccdc186
Fmnl2.14	1.41170883276134e-63	-0.788647	0.853	0.87	3.71406476811182e-59	Ab-LTMR.Ntrk3high+Ntrk2	Fmnl2
Trappc10.14	1.66310325685038e-63	0.739883	0.677	0.449	4.37545835844766e-59	Ab-LTMR.Ntrk3high+Ntrk2	Trappc10
Gm13327	2.00915191620203e-63	2.16742	0.101	0.022	5.28587777633591e-59	Ab-LTMR.Ntrk3high+Ntrk2	Gm13327
Mtus1.13	2.04763515632457e-63	-0.70308	0.809	0.837	5.38712333277431e-59	Ab-LTMR.Ntrk3high+Ntrk2	Mtus1
Prmt6.1	2.54196812207981e-63	1.78941	0.138	0.038	6.68766393237977e-59	Ab-LTMR.Ntrk3high+Ntrk2	Prmt6
Ptprf.13	2.90231916050868e-63	-0.740193	0.82	0.803	7.63571147938229e-59	Ab-LTMR.Ntrk3high+Ntrk2	Ptprf
Rasa4.15	3.15564904953247e-63	-3.43312	0.066	0.271	8.30219708441497e-59	Ab-LTMR.Ntrk3high+Ntrk2	Rasa4
Rnf112.15	3.2643235741365e-63	-1.89636	0.454	0.581	8.5881088911957e-59	Ab-LTMR.Ntrk3high+Ntrk2	Rnf112
Mitf.14	3.92046732444903e-63	0.652828	0.637	0.395	1.0314357483893e-58	Ab-LTMR.Ntrk3high+Ntrk2	Mitf
Prpsap1.12	4.14376804953449e-63	0.721049	0.524	0.293	1.09018393615203e-58	Ab-LTMR.Ntrk3high+Ntrk2	Prpsap1
Kcnip2.15	4.14498440606603e-63	-2.72151	0.132	0.337	1.09050394739191e-58	Ab-LTMR.Ntrk3high+Ntrk2	Kcnip2
Rgs2.4	4.59207221066961e-63	1.22898	0.2	0.069	1.20812827790507e-58	Ab-LTMR.Ntrk3high+Ntrk2	Rgs2
Rock2.14	5.08808754372072e-63	0.576605	0.879	0.655	1.33862495187748e-58	Ab-LTMR.Ntrk3high+Ntrk2	Rock2
P3h2.15	5.16558574880918e-63	0.585181	0.34	0.15	1.35901395465421e-58	Ab-LTMR.Ntrk3high+Ntrk2	P3h2
Efcab14.10	5.67459538536171e-63	0.768243	0.634	0.401	1.49292929993481e-58	Ab-LTMR.Ntrk3high+Ntrk2	Efcab14
Arsg.15	6.84228017300518e-63	0.963157	0.295	0.125	1.80013549071593e-58	Ab-LTMR.Ntrk3high+Ntrk2	Arsg
A630089N07Rik.12	7.12825246159634e-63	0.820062	0.548	0.323	1.87537194012138e-58	Ab-LTMR.Ntrk3high+Ntrk2	A630089N07Rik
Glud1.13	7.64735742882247e-63	0.624526	0.806	0.599	2.0119432659489e-58	Ab-LTMR.Ntrk3high+Ntrk2	Glud1
Nrg1.14	1.01514478334108e-62	-0.986192	0.964	0.957	2.67074441049204e-58	Ab-LTMR.Ntrk3high+Ntrk2	Nrg1
Pik3cb.13	1.08123305247347e-62	0.7859	0.58	0.351	2.84461603775245e-58	Ab-LTMR.Ntrk3high+Ntrk2	Pik3cb
2410131K14Rik.5	1.20773390390806e-62	1.18365	0.215	0.078	3.17742712779171e-58	Ab-LTMR.Ntrk3high+Ntrk2	2410131K14Rik
Egf.12	1.40308703904108e-62	1.50876	0.264	0.11	3.69138169101317e-58	Ab-LTMR.Ntrk3high+Ntrk2	Egf
Gm13944.14	1.46469568188363e-62	0.841029	0.302	0.127	3.85346786946765e-58	Ab-LTMR.Ntrk3high+Ntrk2	Gm13944
Atp5d.14	1.60518266282271e-62	0.859648	0.451	0.232	4.22307506762027e-58	Ab-LTMR.Ntrk3high+Ntrk2	Atp5d
Osbpl6.14	1.71228190398363e-62	0.127157	0.929	0.664	4.50484246119054e-58	Ab-LTMR.Ntrk3high+Ntrk2	Osbpl6
mt-Co1.15	2.03036927964929e-62	-1.95932	0.619	0.677	5.34169853782932e-58	Ab-LTMR.Ntrk3high+Ntrk2	mt-Co1
1110035H17Rik.1	2.244968672911e-62	1.43338	0.149	0.043	5.90628808156155e-58	Ab-LTMR.Ntrk3high+Ntrk2	1110035H17Rik
Sgce.14	2.39070357028248e-62	0.689794	0.545	0.304	6.28970202305619e-58	Ab-LTMR.Ntrk3high+Ntrk2	Sgce
Ypel4.12	2.53447422550856e-62	0.768348	0.485	0.266	6.66794823989047e-58	Ab-LTMR.Ntrk3high+Ntrk2	Ypel4
Lpcat3.14	2.54888750539569e-62	-2.07935	0.218	0.417	6.70586813794551e-58	Ab-LTMR.Ntrk3high+Ntrk2	Lpcat3
Mindy3.14	2.6679399510028e-62	0.442694	0.932	0.834	7.01908321709325e-58	Ab-LTMR.Ntrk3high+Ntrk2	Mindy3
Rasgrp2.1	2.74326717902472e-62	1.93032	0.107	0.025	7.21726162129613e-58	Ab-LTMR.Ntrk3high+Ntrk2	Rasgrp2
Gm31323.13	3.95865044063302e-62	1.06448	0.247	0.096	1.04148134442614e-57	Ab-LTMR.Ntrk3high+Ntrk2	Gm31323
Klf13.14	4.0743670018952e-62	-1.24352	0.474	0.608	1.07192521452861e-57	Ab-LTMR.Ntrk3high+Ntrk2	Klf13
4930556J24Rik.15	4.31027094718695e-62	0.728963	0.318	0.138	1.13398918349541e-57	Ab-LTMR.Ntrk3high+Ntrk2	4930556J24Rik
Prph.15	4.68140364935752e-62	-0.630783	0.803	0.832	1.23163048610947e-57	Ab-LTMR.Ntrk3high+Ntrk2	Prph
Acyp2.11	4.74103974003682e-62	0.507668	0.901	0.803	1.24732014520629e-57	Ab-LTMR.Ntrk3high+Ntrk2	Acyp2
Ankrd55.15	4.95223309411762e-62	0.650931	0.719	0.479	1.3028830047314e-57	Ab-LTMR.Ntrk3high+Ntrk2	Ankrd55
Trpv1.15	5.36005338718774e-62	-4.29504	0.065	0.265	1.41017644563522e-57	Ab-LTMR.Ntrk3high+Ntrk2	Trpv1
Fam241a.15	6.71450420068129e-62	-2.02898	0.33	0.512	1.76651891015724e-57	Ab-LTMR.Ntrk3high+Ntrk2	Fam241a
Reck.14	7.13393171953867e-62	0.753298	0.563	0.341	1.87686609609343e-57	Ab-LTMR.Ntrk3high+Ntrk2	Reck
Aak1.13	7.74475468898778e-62	0.412973	0.939	0.878	2.0375675111258e-57	Ab-LTMR.Ntrk3high+Ntrk2	Aak1
Slc37a1.14	8.71271023422034e-62	-2.29628	0.188	0.389	2.29222693552103e-57	Ab-LTMR.Ntrk3high+Ntrk2	Slc37a1
Wwox.14	9.87739347581061e-62	0.456028	0.915	0.783	2.59864344955101e-57	Ab-LTMR.Ntrk3high+Ntrk2	Wwox
Rora.15	1.01166111155993e-61	0.230927	0.871	0.669	2.66157921840303e-57	Ab-LTMR.Ntrk3high+Ntrk2	Rora
Snrnp48.14	1.3926306262016e-61	0.574128	0.808	0.614	3.66387191447379e-57	Ab-LTMR.Ntrk3high+Ntrk2	Snrnp48
Slc19a2.13	1.42548501147406e-61	0.831837	0.37	0.177	3.75030851668711e-57	Ab-LTMR.Ntrk3high+Ntrk2	Slc19a2
Pcgf5.15	1.43303643287087e-61	0.575311	0.377	0.177	3.77017555123997e-57	Ab-LTMR.Ntrk3high+Ntrk2	Pcgf5
Iscu.14	1.45495225070093e-61	0.82359	0.433	0.222	3.82783387636909e-57	Ab-LTMR.Ntrk3high+Ntrk2	Iscu
Oprd1.2	1.46341448390529e-61	1.32309	0.163	0.051	3.85009716570644e-57	Ab-LTMR.Ntrk3high+Ntrk2	Oprd1
Kcnh7.13	1.55077060218648e-61	0.488453	0.966	0.961	4.0799223772924e-57	Ab-LTMR.Ntrk3high+Ntrk2	Kcnh7
Isl2.15	1.73121507550389e-61	-1.72975	0.342	0.509	4.55465374214318e-57	Ab-LTMR.Ntrk3high+Ntrk2	Isl2
mt-Nd4.15	2.0186699035013e-61	-2.12451	0.363	0.52	5.31091864912156e-57	Ab-LTMR.Ntrk3high+Ntrk2	mt-Nd4
Prkcq.15	2.02717631738269e-61	-3.94155	0.068	0.266	5.33329817340212e-57	Ab-LTMR.Ntrk3high+Ntrk2	Prkcq
Arhgap42.14	2.6449563579414e-61	0.673222	0.729	0.497	6.95861568210804e-57	Ab-LTMR.Ntrk3high+Ntrk2	Arhgap42
Pdlim7.14	2.67167907502715e-61	0.712977	0.583	0.346	7.02892047848893e-57	Ab-LTMR.Ntrk3high+Ntrk2	Pdlim7
Lpcat2.5	2.97488565916852e-61	1.15844	0.151	0.044	7.82662668070647e-57	Ab-LTMR.Ntrk3high+Ntrk2	Lpcat2
Ptprq.3	3.38287457458505e-61	1.5335	0.197	0.07	8.90000471827582e-57	Ab-LTMR.Ntrk3high+Ntrk2	Ptprq
Phactr2.14	3.45695660844251e-61	0.45555	0.907	0.711	9.09490714115139e-57	Ab-LTMR.Ntrk3high+Ntrk2	Phactr2
Pgk1.12	3.52036542395658e-61	0.907056	0.417	0.212	9.26172939388736e-57	Ab-LTMR.Ntrk3high+Ntrk2	Pgk1
Kcng3.14	3.56267214391028e-61	-2.29758	0.176	0.376	9.37303414341355e-57	Ab-LTMR.Ntrk3high+Ntrk2	Kcng3
Ppp1r1c.13	3.87106630237648e-61	-0.517528	0.941	0.954	1.01843883349223e-56	Ab-LTMR.Ntrk3high+Ntrk2	Ppp1r1c
Sord.14	4.77256465061538e-61	1.12632	0.299	0.133	1.2556140339304e-56	Ab-LTMR.Ntrk3high+Ntrk2	Sord
Gm15345.1	5.75500651786661e-61	1.62171	0.116	0.029	1.51408466478553e-56	Ab-LTMR.Ntrk3high+Ntrk2	Gm15345
Gm16189.14	5.81384431770935e-61	0.855872	0.351	0.164	1.52956430154615e-56	Ab-LTMR.Ntrk3high+Ntrk2	Gm16189
Lmo2.5	5.92938959783114e-61	1.03038	0.166	0.052	1.55996310929339e-56	Ab-LTMR.Ntrk3high+Ntrk2	Lmo2
Ror2.15	6.15303208908862e-61	-0.890786	0.617	0.726	1.61880121231833e-56	Ab-LTMR.Ntrk3high+Ntrk2	Ror2
Clvs2.15	7.02083585412904e-61	1.03813	0.478	0.279	1.84711170486281e-56	Ab-LTMR.Ntrk3high+Ntrk2	Clvs2
Fam110b.14	7.34949017867566e-61	0.585554	0.801	0.613	1.93357737110778e-56	Ab-LTMR.Ntrk3high+Ntrk2	Fam110b
C030047K22Rik.1	9.49755989428775e-61	1.09746	0.189	0.064	2.49871303258816e-56	Ab-LTMR.Ntrk3high+Ntrk2	C030047K22Rik
Gm16551.2	9.94796875306395e-61	1.19858	0.137	0.038	2.61721109924359e-56	Ab-LTMR.Ntrk3high+Ntrk2	Gm16551
Fkbp9.2	1.02088277352106e-60	1.62274	0.155	0.047	2.68584048885656e-56	Ab-LTMR.Ntrk3high+Ntrk2	Fkbp9
Srrm2.10	1.13700210139791e-60	-0.432191	0.955	0.955	2.99133882856775e-56	Ab-LTMR.Ntrk3high+Ntrk2	Srrm2
Ccdc7b.4	1.19944726351701e-60	1.51545	0.14	0.04	3.15562580558689e-56	Ab-LTMR.Ntrk3high+Ntrk2	Ccdc7b
Nptx2.13	1.20149952010876e-60	-3.3649	0.064	0.263	3.16102508745413e-56	Ab-LTMR.Ntrk3high+Ntrk2	Nptx2
Gm47661.3	1.20649163295382e-60	1.43036	0.151	0.045	3.17415883713821e-56	Ab-LTMR.Ntrk3high+Ntrk2	Gm47661
Snn.9	1.29359041032189e-60	1.26021	0.222	0.083	3.40330701051586e-56	Ab-LTMR.Ntrk3high+Ntrk2	Snn
Ebf3.13	1.51987202967425e-60	-0.791012	0.779	0.801	3.99863132286997e-56	Ab-LTMR.Ntrk3high+Ntrk2	Ebf3
Mettl8.14	2.396092149129e-60	0.858808	0.424	0.219	6.30387883514348e-56	Ab-LTMR.Ntrk3high+Ntrk2	Mettl8
Mrpl41.14	2.40044479560894e-60	0.776706	0.436	0.222	6.31533021276755e-56	Ab-LTMR.Ntrk3high+Ntrk2	Mrpl41
Gm26936.14	2.4042018308073e-60	0.705908	0.407	0.201	6.32521459667092e-56	Ab-LTMR.Ntrk3high+Ntrk2	Gm26936
Htr4.15	2.9333500298797e-60	-2.46553	0.329	0.472	7.71735059361051e-56	Ab-LTMR.Ntrk3high+Ntrk2	Htr4
Gm13187.15	3.01101483635021e-60	1.09075	0.238	0.092	7.92167893295376e-56	Ab-LTMR.Ntrk3high+Ntrk2	Gm13187
St3gal4.15	3.20163955797734e-60	-3.03849	0.085	0.287	8.42319351308259e-56	Ab-LTMR.Ntrk3high+Ntrk2	St3gal4
Nrbp2.14	3.41987480973355e-60	-1.40798	0.426	0.569	8.997348636928e-56	Ab-LTMR.Ntrk3high+Ntrk2	Nrbp2
Trim2.11	3.84402366277518e-60	0.473326	0.916	0.827	1.01132418543952e-55	Ab-LTMR.Ntrk3high+Ntrk2	Trim2
D630045J12Rik.14	4.02179475094305e-60	0.505616	0.643	0.38	1.05809398102561e-55	Ab-LTMR.Ntrk3high+Ntrk2	D630045J12Rik
Ankrd35.3	4.40729608858137e-60	1.43119	0.15	0.045	1.15951552794487e-55	Ab-LTMR.Ntrk3high+Ntrk2	Ankrd35
Kif23.15	4.60637439064574e-60	-3.33634	0.055	0.252	1.21189103843499e-55	Ab-LTMR.Ntrk3high+Ntrk2	Kif23
Fkbp14.15	5.39876854392709e-60	1.06653	0.259	0.106	1.42036201622178e-55	Ab-LTMR.Ntrk3high+Ntrk2	Fkbp14
Erc1.13	7.30247692485215e-60	-0.453758	0.879	0.901	1.92120865415935e-55	Ab-LTMR.Ntrk3high+Ntrk2	Erc1
Gabra1.14	8.52705282453994e-60	0.84061	0.416	0.213	2.24338232760821e-55	Ab-LTMR.Ntrk3high+Ntrk2	Gabra1
Casp12.2	8.97131059571142e-60	1.87825	0.118	0.031	2.36026210462572e-55	Ab-LTMR.Ntrk3high+Ntrk2	Casp12
Gm21691.4	9.25726215213429e-60	1.29356	0.189	0.066	2.43549309960501e-55	Ab-LTMR.Ntrk3high+Ntrk2	Gm21691
Rasgef1b.14	1.08274390536449e-59	-1.08275	0.452	0.626	2.84859094062343e-55	Ab-LTMR.Ntrk3high+Ntrk2	Rasgef1b
Spata13.12	1.08879934900849e-59	-1.35085	0.495	0.608	2.86452220730645e-55	Ab-LTMR.Ntrk3high+Ntrk2	Spata13
Ptprn.15	1.08977895773524e-59	0.459313	0.75	0.446	2.86709945990565e-55	Ab-LTMR.Ntrk3high+Ntrk2	Ptprn
Amer2.11	1.11713504427217e-59	-1.50088	0.37	0.53	2.93907058797566e-55	Ab-LTMR.Ntrk3high+Ntrk2	Amer2
mt-Nd5.15	1.23390290076229e-59	-2.24695	0.195	0.395	3.2462751416155e-55	Ab-LTMR.Ntrk3high+Ntrk2	mt-Nd5
Pcsk2.14	1.3270034536505e-59	0.454066	0.918	0.712	3.49121338620911e-55	Ab-LTMR.Ntrk3high+Ntrk2	Pcsk2
Gm45740.4	1.44952199746694e-59	1.49133	0.213	0.08	3.81354742313577e-55	Ab-LTMR.Ntrk3high+Ntrk2	Gm45740
Ubxn2b.13	1.48573715040534e-59	0.747271	0.606	0.38	3.90882586900141e-55	Ab-LTMR.Ntrk3high+Ntrk2	Ubxn2b
Gm34237.2	1.85142339298384e-59	1.73726	0.105	0.025	4.87090980460119e-55	Ab-LTMR.Ntrk3high+Ntrk2	Gm34237
Prkag2.13	1.85188392723542e-59	-0.57909	0.839	0.841	4.87212142416366e-55	Ab-LTMR.Ntrk3high+Ntrk2	Prkag2
4930589P08Rik.1	1.86033490452922e-59	1.50602	0.12	0.031	4.89435510032593e-55	Ab-LTMR.Ntrk3high+Ntrk2	4930589P08Rik
Gk.13	1.92301662899118e-59	0.694818	0.656	0.43	5.05926444921291e-55	Ab-LTMR.Ntrk3high+Ntrk2	Gk
2510009E07Rik.12	2.51710368574014e-59	-0.918804	0.644	0.716	6.62224808681375e-55	Ab-LTMR.Ntrk3high+Ntrk2	2510009E07Rik
Elovl7.13	2.58203673080322e-59	0.512139	0.868	0.706	6.79308043507019e-55	Ab-LTMR.Ntrk3high+Ntrk2	Elovl7
Kcnk10.14	2.93888339608913e-59	0.37475	0.668	0.38	7.73190832677089e-55	Ab-LTMR.Ntrk3high+Ntrk2	Kcnk10
Gm15738.14	2.96996605819187e-59	0.767529	0.425	0.218	7.81368370249698e-55	Ab-LTMR.Ntrk3high+Ntrk2	Gm15738
Usp12.12	5.35834939393831e-59	-1.26282	0.437	0.573	1.40972814205123e-54	Ab-LTMR.Ntrk3high+Ntrk2	Usp12
A830018L16Rik.14	8.50455729213906e-59	0.607201	0.935	0.798	2.23746397798886e-54	Ab-LTMR.Ntrk3high+Ntrk2	A830018L16Rik
Vmn2r84.4	1.02690010271384e-58	1.41532	0.144	0.043	2.70167148022984e-54	Ab-LTMR.Ntrk3high+Ntrk2	Vmn2r84
Pard6g.6	1.14202392893714e-58	1.20436	0.195	0.069	3.00455075464072e-54	Ab-LTMR.Ntrk3high+Ntrk2	Pard6g
Sccpdh.13	1.16468980171856e-58	1.03093	0.31	0.141	3.06418239934136e-54	Ab-LTMR.Ntrk3high+Ntrk2	Sccpdh
Hpn.6	1.32544174159051e-58	1.10195	0.209	0.077	3.48710467795047e-54	Ab-LTMR.Ntrk3high+Ntrk2	Hpn
Fignl2.3	1.39900048437149e-58	1.26653	0.158	0.049	3.68063037433296e-54	Ab-LTMR.Ntrk3high+Ntrk2	Fignl2
Ppip5k2.12	1.59708030490857e-58	0.562406	0.835	0.674	4.20175857418395e-54	Ab-LTMR.Ntrk3high+Ntrk2	Ppip5k2
Grk5.15	2.00277912679374e-58	-1.19665	0.559	0.654	5.26911160468166e-54	Ab-LTMR.Ntrk3high+Ntrk2	Grk5
Oaz3.1	2.614288421559e-58	1.35986	0.13	0.036	6.87793140827956e-54	Ab-LTMR.Ntrk3high+Ntrk2	Oaz3
Trarg1.14	3.131575731936e-58	-1.3721	0.443	0.565	8.23886259315043e-54	Ab-LTMR.Ntrk3high+Ntrk2	Trarg1
Gm5089.3	4.11146255077805e-58	1.42679	0.165	0.053	1.0816846824842e-53	Ab-LTMR.Ntrk3high+Ntrk2	Gm5089
Nod1.6	4.64684421043146e-58	1.3189	0.185	0.065	1.22253824332241e-53	Ab-LTMR.Ntrk3high+Ntrk2	Nod1
Kcnc1.14	5.24882852304547e-58	0.530256	0.428	0.216	1.38091429612803e-53	Ab-LTMR.Ntrk3high+Ntrk2	Kcnc1
Mthfsd.12	5.51825013991601e-58	0.791488	0.403	0.207	1.4517964293105e-53	Ab-LTMR.Ntrk3high+Ntrk2	Mthfsd
Tpd52.15	5.8758829920896e-58	-0.701437	0.833	0.836	1.54588605638885e-53	Ab-LTMR.Ntrk3high+Ntrk2	Tpd52
Slc9a9.15	5.9317959107533e-58	0.298726	0.984	0.983	1.56059618616009e-53	Ab-LTMR.Ntrk3high+Ntrk2	Slc9a9
Fggy.12	7.10239006880038e-58	0.702927	0.696	0.465	1.86856780320069e-53	Ab-LTMR.Ntrk3high+Ntrk2	Fggy
Slc16a9.15	8.47854320136816e-58	1.02126	0.314	0.145	2.23061993084795e-53	Ab-LTMR.Ntrk3high+Ntrk2	Slc16a9
Arhgap25.1	8.67377618332287e-58	1.90848	0.105	0.025	2.28198377607041e-53	Ab-LTMR.Ntrk3high+Ntrk2	Arhgap25
Ier3ip1.14	9.06698252665011e-58	0.764511	0.504	0.285	2.38543243293638e-53	Ab-LTMR.Ntrk3high+Ntrk2	Ier3ip1
Scn3a.13	9.60694286186328e-58	0.543371	0.639	0.379	2.52749059752761e-53	Ab-LTMR.Ntrk3high+Ntrk2	Scn3a
Pkp2.14	1.15039344401967e-57	0.814159	0.29	0.126	3.02657011187134e-53	Ab-LTMR.Ntrk3high+Ntrk2	Pkp2
Gm38393.13	1.25326860840696e-57	0.549298	0.826	0.668	3.29722438185788e-53	Ab-LTMR.Ntrk3high+Ntrk2	Gm38393
Akap13.12	1.26092730388004e-57	0.576019	0.82	0.662	3.31737364377801e-53	Ab-LTMR.Ntrk3high+Ntrk2	Akap13
Tsen15.15	1.30985274518398e-57	0.719683	0.496	0.278	3.44609158730452e-53	Ab-LTMR.Ntrk3high+Ntrk2	Tsen15
Hspa12a.9	1.31342413536414e-57	0.58023	0.838	0.631	3.45548755772951e-53	Ab-LTMR.Ntrk3high+Ntrk2	Hspa12a
Atp5c1.13	1.73589229511449e-57	0.672663	0.642	0.404	4.56695903921671e-53	Ab-LTMR.Ntrk3high+Ntrk2	Atp5c1
Foxo3.15	1.85274962451227e-57	-1.14454	0.579	0.661	4.87439898712933e-53	Ab-LTMR.Ntrk3high+Ntrk2	Foxo3
Gm29266.14	1.97807237857411e-57	-2.09187	0.236	0.418	5.20411062079063e-53	Ab-LTMR.Ntrk3high+Ntrk2	Gm29266
Trpc1.13	2.80899017444881e-57	0.551402	0.827	0.631	7.39017224995738e-53	Ab-LTMR.Ntrk3high+Ntrk2	Trpc1
Nectin1.15	2.97026808943526e-57	-2.74267	0.12	0.315	7.81447831649521e-53	Ab-LTMR.Ntrk3high+Ntrk2	Nectin1
Gm11149.12	3.39016524310815e-57	-3.30819	0.067	0.259	8.91918573809323e-53	Ab-LTMR.Ntrk3high+Ntrk2	Gm11149
Mkrn1.9	3.55626632419145e-57	0.720013	0.612	0.389	9.35618107231529e-53	Ab-LTMR.Ntrk3high+Ntrk2	Mkrn1
Eci1.15	4.09154737686055e-57	1.03378	0.281	0.122	1.07644519937824e-52	Ab-LTMR.Ntrk3high+Ntrk2	Eci1
Nrip3.14	4.43288347339296e-57	0.519217	0.652	0.39	1.16624731301495e-52	Ab-LTMR.Ntrk3high+Ntrk2	Nrip3
Trpc4.15	4.62748622240164e-57	-3.55589	0.07	0.261	1.21744535025165e-52	Ab-LTMR.Ntrk3high+Ntrk2	Trpc4
1500026H17Rik.14	5.12688157761238e-57	0.891171	0.293	0.129	1.34883127425404e-52	Ab-LTMR.Ntrk3high+Ntrk2	1500026H17Rik
Ccdc136.12	6.0953690896539e-57	0.485734	0.845	0.669	1.60363065379704e-52	Ab-LTMR.Ntrk3high+Ntrk2	Ccdc136
Cerk.13	6.433818554394e-57	-1.07009	0.573	0.651	1.69267332347552e-52	Ab-LTMR.Ntrk3high+Ntrk2	Cerk
Bend5.1	6.64057586148063e-57	1.39885	0.141	0.042	1.74706910339694e-52	Ab-LTMR.Ntrk3high+Ntrk2	Bend5
Gm29443.2	7.0073168700373e-57	1.38576	0.159	0.051	1.84355499533811e-52	Ab-LTMR.Ntrk3high+Ntrk2	Gm29443
Soat1.13	9.27105072447641e-57	0.816975	0.385	0.195	2.4391207351025e-52	Ab-LTMR.Ntrk3high+Ntrk2	Soat1
Il15ra.12	9.28739650964373e-57	0.828866	0.375	0.188	2.44342114772217e-52	Ab-LTMR.Ntrk3high+Ntrk2	Il15ra
Lmbrd1.13	1.01278037244856e-56	0.603954	0.753	0.547	2.66452388187491e-52	Ab-LTMR.Ntrk3high+Ntrk2	Lmbrd1
Igsf9b.11	1.05261407782296e-56	0.468732	0.782	0.56	2.76932237734441e-52	Ab-LTMR.Ntrk3high+Ntrk2	Igsf9b
Jun.13	1.36785343328914e-56	0.732493	0.37	0.181	3.59868559764039e-52	Ab-LTMR.Ntrk3high+Ntrk2	Jun
Tmtc1.14	1.67175497176779e-56	0.45142	0.926	0.857	4.39822015522387e-52	Ab-LTMR.Ntrk3high+Ntrk2	Tmtc1
Gm16083.13	1.72260024443617e-56	0.543117	0.837	0.677	4.53198898308711e-52	Ab-LTMR.Ntrk3high+Ntrk2	Gm16083
Dpm1.14	1.8895141370169e-56	0.641597	0.729	0.506	4.97112274307775e-52	Ab-LTMR.Ntrk3high+Ntrk2	Dpm1
Ndrg3.15	1.90040383001144e-56	0.642855	0.63	0.394	4.99977243637711e-52	Ab-LTMR.Ntrk3high+Ntrk2	Ndrg3
Ptger3.15	1.94460246577172e-56	-2.38005	0.158	0.35	5.11605462719883e-52	Ab-LTMR.Ntrk3high+Ntrk2	Ptger3
Cd300a.3	2.07902981367754e-56	1.12765	0.17	0.057	5.46971953680425e-52	Ab-LTMR.Ntrk3high+Ntrk2	Cd300a
Polr3h.14	2.1419859968738e-56	0.776421	0.361	0.176	5.63535095917527e-52	Ab-LTMR.Ntrk3high+Ntrk2	Polr3h
Dlat.14	2.21876951714213e-56	0.605281	0.683	0.459	5.83736072264923e-52	Ab-LTMR.Ntrk3high+Ntrk2	Dlat
Gm1992.15	2.26698687277559e-56	0.866623	0.236	0.093	5.96421576358529e-52	Ab-LTMR.Ntrk3high+Ntrk2	Gm1992
Zfp536.15	2.3155439372251e-56	-2.92076	0.196	0.387	6.09196454444552e-52	Ab-LTMR.Ntrk3high+Ntrk2	Zfp536
Tex2.15	2.43830855744364e-56	-0.932907	0.632	0.696	6.41494598377847e-52	Ab-LTMR.Ntrk3high+Ntrk2	Tex2
Fth1.14	2.65278482579051e-56	0.901669	0.718	0.545	6.97921159817225e-52	Ab-LTMR.Ntrk3high+Ntrk2	Fth1
Zfp286.7	3.43296451618935e-56	1.0761	0.211	0.08	9.03178634564257e-52	Ab-LTMR.Ntrk3high+Ntrk2	Zfp286
mt-Nd2.15	3.56801958228188e-56	-2.19352	0.301	0.466	9.38710271902539e-52	Ab-LTMR.Ntrk3high+Ntrk2	mt-Nd2
Cask.14	3.6239171972885e-56	0.537003	0.872	0.783	9.53416375434631e-52	Ab-LTMR.Ntrk3high+Ntrk2	Cask
Calca.15	4.99672772229335e-56	-2.49051	0.248	0.428	1.31458909645816e-51	Ab-LTMR.Ntrk3high+Ntrk2	Calca
Ccdc30.15	5.2529361991314e-56	0.923712	0.491	0.286	1.38199498462948e-51	Ab-LTMR.Ntrk3high+Ntrk2	Ccdc30
Col25a1.13	5.53189608168671e-56	1.72399	0.228	0.09	1.45538654013096e-51	Ab-LTMR.Ntrk3high+Ntrk2	Col25a1
Entpd3.14	5.93206295222246e-56	0.590825	0.734	0.506	1.56066644210021e-51	Ab-LTMR.Ntrk3high+Ntrk2	Entpd3
mt-Nd1.15	6.06303292186044e-56	-2.22393	0.449	0.564	1.59512333141226e-51	Ab-LTMR.Ntrk3high+Ntrk2	mt-Nd1
Atp5o.14	6.42270856738392e-56	0.963315	0.4	0.205	1.68975039699304e-51	Ab-LTMR.Ntrk3high+Ntrk2	Atp5o
Cd164l2.2	6.45140080377013e-56	1.65735	0.132	0.038	1.69729903746388e-51	Ab-LTMR.Ntrk3high+Ntrk2	Cd164l2
Wnt5a.13	6.52378783172567e-56	1.05784	0.247	0.102	1.71634334064871e-51	Ab-LTMR.Ntrk3high+Ntrk2	Wnt5a
Mpc2.12	8.38807757706681e-56	0.744898	0.5	0.283	2.20681932975051e-51	Ab-LTMR.Ntrk3high+Ntrk2	Mpc2
Myom1.13	8.42910548266947e-56	0.991826	0.293	0.132	2.21761336143551e-51	Ab-LTMR.Ntrk3high+Ntrk2	Myom1
Bbx.14	8.48142198588872e-56	-1.17709	0.58	0.669	2.23137731026746e-51	Ab-LTMR.Ntrk3high+Ntrk2	Bbx
Map3k13.8	9.55994524341321e-56	0.677697	0.725	0.518	2.51512599408958e-51	Ab-LTMR.Ntrk3high+Ntrk2	Map3k13
Pik3c2b.15	9.68933348360139e-56	1.24264	0.236	0.096	2.54916674620069e-51	Ab-LTMR.Ntrk3high+Ntrk2	Pik3c2b
Slc44a2.15	9.70065815007869e-56	-0.909786	0.617	0.682	2.5521461527042e-51	Ab-LTMR.Ntrk3high+Ntrk2	Slc44a2
Srsf5.13	9.92761766935989e-56	-0.73326	0.723	0.762	2.61185693263189e-51	Ab-LTMR.Ntrk3high+Ntrk2	Srsf5
Cox4i1.14	1.11612976086469e-55	0.934726	0.649	0.427	2.93642578785891e-51	Ab-LTMR.Ntrk3high+Ntrk2	Cox4i1
Npas2.15	1.12478516768273e-55	-2.66443	0.099	0.29	2.95919729765648e-51	Ab-LTMR.Ntrk3high+Ntrk2	Npas2
Atp5h.14	1.25318071329092e-55	0.911336	0.523	0.303	3.29699313859709e-51	Ab-LTMR.Ntrk3high+Ntrk2	Atp5h
Tnfrsf22.1	1.26205583085158e-55	1.24203	0.118	0.032	3.32034268538743e-51	Ab-LTMR.Ntrk3high+Ntrk2	Tnfrsf22
Uqcrq.13	1.32362448427872e-55	0.863075	0.463	0.252	3.48232365568887e-51	Ab-LTMR.Ntrk3high+Ntrk2	Uqcrq
Cyp2j12.15	1.36432769590996e-55	-4.09024	0.032	0.211	3.58940973516952e-51	Ab-LTMR.Ntrk3high+Ntrk2	Cyp2j12
Gm13481.1	1.46763653805087e-55	1.6786	0.136	0.04	3.86120496795803e-51	Ab-LTMR.Ntrk3high+Ntrk2	Gm13481
Ccdc88a.12	1.49246534206788e-55	0.383563	0.947	0.91	3.9265270684464e-51	Ab-LTMR.Ntrk3high+Ntrk2	Ccdc88a
Srsf1.10	1.49708701454172e-55	0.600559	0.66	0.421	3.93868622655782e-51	Ab-LTMR.Ntrk3high+Ntrk2	Srsf1
Uqcrh.13	1.53195058382704e-55	0.755416	0.602	0.374	4.03040879099056e-51	Ab-LTMR.Ntrk3high+Ntrk2	Uqcrh
Ndufa12.12	1.54384665733771e-55	0.859434	0.41	0.214	4.06170617078978e-51	Ab-LTMR.Ntrk3high+Ntrk2	Ndufa12
Ralyl.15	2.01072535886938e-55	0.35198	0.98	0.983	5.29001734664944e-51	Ab-LTMR.Ntrk3high+Ntrk2	Ralyl
Pgm1.14	2.04591751395892e-55	0.655449	0.559	0.336	5.38260438747453e-51	Ab-LTMR.Ntrk3high+Ntrk2	Pgm1
Vmn2r85.5	2.15624070136958e-55	1.1731	0.176	0.061	5.67285366123324e-51	Ab-LTMR.Ntrk3high+Ntrk2	Vmn2r85
Prkar2a.14	2.21631520331989e-55	-1.02174	0.563	0.653	5.83090366841431e-51	Ab-LTMR.Ntrk3high+Ntrk2	Prkar2a
Gm9866.14	2.29772803177071e-55	1.05425	0.228	0.091	6.04509267878557e-51	Ab-LTMR.Ntrk3high+Ntrk2	Gm9866
Trpc6.15	2.54427559253301e-55	-3.47575	0.074	0.259	6.69373465639511e-51	Ab-LTMR.Ntrk3high+Ntrk2	Trpc6
Acp1.12	4.55903177322796e-55	0.90093	0.441	0.244	1.19943566921855e-50	Ab-LTMR.Ntrk3high+Ntrk2	Acp1
Kndc1.14	5.92388377160496e-55	0.881663	0.3	0.135	1.55851458147155e-50	Ab-LTMR.Ntrk3high+Ntrk2	Kndc1
Kcnd2.14	7.6170154244687e-55	0.420126	0.459	0.239	2.00396058802347e-50	Ab-LTMR.Ntrk3high+Ntrk2	Kcnd2
Gm20732.15	7.73336247407823e-55	0.619715	0.703	0.481	2.03457033330524e-50	Ab-LTMR.Ntrk3high+Ntrk2	Gm20732
Cdkl5.14	8.68773522607482e-55	0.853101	0.456	0.251	2.28565626062803e-50	Ab-LTMR.Ntrk3high+Ntrk2	Cdkl5
Adamts3.15	9.60481799281122e-55	0.176405	0.548	0.289	2.5269315657287e-50	Ab-LTMR.Ntrk3high+Ntrk2	Adamts3
Dync1i2.12	1.11963794911311e-54	-0.486375	0.961	0.951	2.94565548032168e-50	Ab-LTMR.Ntrk3high+Ntrk2	Dync1i2
Sppl2a.13	1.14635556080446e-54	0.583636	0.785	0.591	3.01594684492044e-50	Ab-LTMR.Ntrk3high+Ntrk2	Sppl2a
Ublcp1.11	1.37395566444055e-54	0.710193	0.565	0.345	3.61473995757663e-50	Ab-LTMR.Ntrk3high+Ntrk2	Ublcp1
Mtap.2	1.39003636660524e-54	1.41968	0.158	0.052	3.65704667690173e-50	Ab-LTMR.Ntrk3high+Ntrk2	Mtap
Atp5j2.14	1.41050794630915e-54	0.874872	0.474	0.266	3.71090535594475e-50	Ab-LTMR.Ntrk3high+Ntrk2	Atp5j2
Cox7c.14	1.41665253741931e-54	0.742096	0.675	0.452	3.72707116069647e-50	Ab-LTMR.Ntrk3high+Ntrk2	Cox7c
Psma5.13	1.48412706618126e-54	0.755319	0.578	0.36	3.90458989841627e-50	Ab-LTMR.Ntrk3high+Ntrk2	Psma5
Pou2f1.15	1.5653019788318e-54	0.587821	0.758	0.552	4.11815297610858e-50	Ab-LTMR.Ntrk3high+Ntrk2	Pou2f1
Haus3.15	1.68319801929915e-54	0.96529	0.281	0.124	4.42832566897414e-50	Ab-LTMR.Ntrk3high+Ntrk2	Haus3
Gm49953.2	1.89739621902082e-54	1.67158	0.115	0.031	4.99185971262188e-50	Ab-LTMR.Ntrk3high+Ntrk2	Gm49953
Ahnak2.15	1.95713078406689e-54	1.06831	0.675	0.456	5.14901537980159e-50	Ab-LTMR.Ntrk3high+Ntrk2	Ahnak2
Kif1a.15	2.06203402806541e-54	-0.453708	0.89	0.891	5.42500532443728e-50	Ab-LTMR.Ntrk3high+Ntrk2	Kif1a
Slc25a12.10	2.10288719330122e-54	0.511328	0.86	0.709	5.53248591685619e-50	Ab-LTMR.Ntrk3high+Ntrk2	Slc25a12
Sdsl.15	2.17975752307438e-54	0.886618	0.243	0.1	5.73472406745637e-50	Ab-LTMR.Ntrk3high+Ntrk2	Sdsl
Pfkp.15	2.45208348408099e-54	0.462675	0.897	0.757	6.45118643826866e-50	Ab-LTMR.Ntrk3high+Ntrk2	Pfkp
Gm11844	2.60199529670466e-54	1.29859	0.107	0.027	6.84558942610029e-50	Ab-LTMR.Ntrk3high+Ntrk2	Gm11844
Iffo1.14	2.66856302969203e-54	0.598431	0.656	0.433	7.02072247481676e-50	Ab-LTMR.Ntrk3high+Ntrk2	Iffo1
Gm28756.2	2.85363338909147e-54	1.58382	0.105	0.026	7.50762408336076e-50	Ab-LTMR.Ntrk3high+Ntrk2	Gm28756
Gm14033.7	2.95369462593078e-54	1.19239	0.204	0.078	7.7708751913613e-50	Ab-LTMR.Ntrk3high+Ntrk2	Gm14033
Ndst1.14	3.19495341847658e-54	-1.66129	0.288	0.459	8.40560294867003e-50	Ab-LTMR.Ntrk3high+Ntrk2	Ndst1
Lpar3.15	3.21453768371061e-54	-3.94466	0.062	0.244	8.45712719207423e-50	Ab-LTMR.Ntrk3high+Ntrk2	Lpar3
Platr25.12	3.61208106194041e-54	0.673325	0.618	0.398	9.50302406585902e-50	Ab-LTMR.Ntrk3high+Ntrk2	Platr25
Slc16a12.15	3.8398498659983e-54	-3.54051	0.069	0.251	1.01022610124549e-49	Ab-LTMR.Ntrk3high+Ntrk2	Slc16a12
Ndufb3.13	4.41477447613648e-54	0.784564	0.548	0.329	1.16148301692675e-49	Ab-LTMR.Ntrk3high+Ntrk2	Ndufb3
mt-Cytb.15	6.50019619200125e-54	-2.12015	0.333	0.49	1.71013661615361e-49	Ab-LTMR.Ntrk3high+Ntrk2	mt-Cytb
Mpc1.13	7.79286099000511e-54	0.564219	0.793	0.599	2.05022379786044e-49	Ab-LTMR.Ntrk3high+Ntrk2	Mpc1
Tmem59l.14	8.83702738311105e-54	1.07492	0.3	0.139	2.32493353422269e-49	Ab-LTMR.Ntrk3high+Ntrk2	Tmem59l
Rnf146.12	9.01291195228163e-54	0.622866	0.571	0.349	2.37120700552577e-49	Ab-LTMR.Ntrk3high+Ntrk2	Rnf146
Fbh1.14	9.38478586271453e-54	0.672399	0.588	0.372	2.46904331262157e-49	Ab-LTMR.Ntrk3high+Ntrk2	Fbh1
Ttc19.11	1.04854667272639e-53	0.567858	0.767	0.584	2.75862144127586e-49	Ab-LTMR.Ntrk3high+Ntrk2	Ttc19
4930557J02Rik.5	1.09963754091302e-53	1.6275	0.154	0.05	2.89303640638807e-49	Ab-LTMR.Ntrk3high+Ntrk2	4930557J02Rik
Orc1.15	1.16812540771293e-53	1.101	0.251	0.106	3.07322113515195e-49	Ab-LTMR.Ntrk3high+Ntrk2	Orc1
Gpr89.14	1.49104863514089e-53	0.672752	0.558	0.344	3.92279985419217e-49	Ab-LTMR.Ntrk3high+Ntrk2	Gpr89
Gm47027.3	1.84115624839922e-53	1.37151	0.151	0.048	4.84389797391351e-49	Ab-LTMR.Ntrk3high+Ntrk2	Gm47027
Nt5e.15	2.20419346976508e-53	-2.83746	0.148	0.329	5.79901259960496e-49	Ab-LTMR.Ntrk3high+Ntrk2	Nt5e
Atp5a1.13	2.3594373476283e-53	0.658958	0.711	0.495	6.20744371787529e-49	Ab-LTMR.Ntrk3high+Ntrk2	Atp5a1
Igsf21.15	2.43974993852781e-53	0.9228	0.303	0.14	6.41873811327282e-49	Ab-LTMR.Ntrk3high+Ntrk2	Igsf21
Phka1.10	2.68195692564878e-53	0.604027	0.757	0.561	7.05596047568939e-49	Ab-LTMR.Ntrk3high+Ntrk2	Phka1
Dcun1d4.14	2.71617774171479e-53	0.673975	0.48	0.268	7.14599202067744e-49	Ab-LTMR.Ntrk3high+Ntrk2	Dcun1d4
Dusp5.15	2.97327483548846e-53	0.41768	0.422	0.214	7.82238876468658e-49	Ab-LTMR.Ntrk3high+Ntrk2	Dusp5
Hmgcs1.11	2.9999894529701e-53	-0.917096	0.631	0.696	7.89267225181905e-49	Ab-LTMR.Ntrk3high+Ntrk2	Hmgcs1
Gm43507.13	3.09087432528952e-53	-3.9269	0.024	0.196	8.13178126240421e-49	Ab-LTMR.Ntrk3high+Ntrk2	Gm43507
Ago2.14	3.80178158727158e-53	-1.10375	0.465	0.591	1.00021071779528e-48	Ab-LTMR.Ntrk3high+Ntrk2	Ago2
Slmap.11	3.82832323262827e-53	0.486589	0.877	0.769	1.00719355927217e-48	Ab-LTMR.Ntrk3high+Ntrk2	Slmap
L1cam.15	4.44777878797107e-53	-0.81296	0.671	0.723	1.17016612132731e-48	Ab-LTMR.Ntrk3high+Ntrk2	L1cam
Flrt3.12	4.99922940236359e-53	0.619845	0.478	0.268	1.31524726346784e-48	Ab-LTMR.Ntrk3high+Ntrk2	Flrt3
Gm48239.14	5.53227827508781e-53	0.797731	0.333	0.159	1.45548709139285e-48	Ab-LTMR.Ntrk3high+Ntrk2	Gm48239
Gpat3.2	5.75900803142442e-53	1.00542	0.167	0.056	1.51513742298745e-48	Ab-LTMR.Ntrk3high+Ntrk2	Gpat3
Grk2.14	7.02579587532555e-53	-1.56899	0.314	0.475	1.8484166368394e-48	Ab-LTMR.Ntrk3high+Ntrk2	Grk2
Timp2.14	7.2437188026769e-53	0.773412	0.677	0.448	1.90574997979626e-48	Ab-LTMR.Ntrk3high+Ntrk2	Timp2
Card19.15	7.61930134382875e-53	0.630413	0.477	0.263	2.0045619905479e-48	Ab-LTMR.Ntrk3high+Ntrk2	Card19
Slc1a5.6	8.22943743393331e-53	1.32236	0.197	0.075	2.16508269449351e-48	Ab-LTMR.Ntrk3high+Ntrk2	Slc1a5
Gm31305.3	8.34342988969024e-53	1.31341	0.162	0.055	2.19507296967861e-48	Ab-LTMR.Ntrk3high+Ntrk2	Gm31305
Timm8b.14	1.21091019273909e-52	0.872116	0.252	0.106	3.18578362607728e-48	Ab-LTMR.Ntrk3high+Ntrk2	Timm8b
Extl2.14	1.34813819826086e-52	1.15039	0.269	0.119	3.5468167858045e-48	Ab-LTMR.Ntrk3high+Ntrk2	Extl2
Rhobtb3.12	1.44406475450997e-52	0.689992	0.535	0.32	3.79918996264028e-48	Ab-LTMR.Ntrk3high+Ntrk2	Rhobtb3
Gm26873.12	1.64442715236516e-52	0.803516	0.386	0.198	4.3263233951575e-48	Ab-LTMR.Ntrk3high+Ntrk2	Gm26873
Ndufa6.12	1.75797645779247e-52	0.822888	0.369	0.186	4.62506026280621e-48	Ab-LTMR.Ntrk3high+Ntrk2	Ndufa6
Gm2115.15	1.83870363010478e-52	1.05551	0.457	0.261	4.83744538044267e-48	Ab-LTMR.Ntrk3high+Ntrk2	Gm2115
Tmc6.15	2.15774178335133e-52	0.804801	0.375	0.193	5.67680285781902e-48	Ab-LTMR.Ntrk3high+Ntrk2	Tmc6
Cped1.14	2.51676237273006e-52	0.602948	0.316	0.149	6.62135012641553e-48	Ab-LTMR.Ntrk3high+Ntrk2	Cped1
Mylk.2	2.69652450030205e-52	1.57582	0.135	0.041	7.09428630784467e-48	Ab-LTMR.Ntrk3high+Ntrk2	Mylk
mt-Atp6.14	3.36196685209111e-52	-2.1964	0.457	0.573	8.8449985911665e-48	Ab-LTMR.Ntrk3high+Ntrk2	mt-Atp6
Nap1l5.14	3.42627687146763e-52	0.608514	0.729	0.519	9.01419182114418e-48	Ab-LTMR.Ntrk3high+Ntrk2	Nap1l5
Ndufa8.13	3.47537552385099e-52	0.750697	0.348	0.171	9.14336546569958e-48	Ab-LTMR.Ntrk3high+Ntrk2	Ndufa8
Cmc2.10	3.6666363053058e-52	1.05791	0.263	0.115	9.64655345562904e-48	Ab-LTMR.Ntrk3high+Ntrk2	Cmc2
Gfod1.11	3.69236981226073e-52	-0.797491	0.663	0.713	9.71425573907676e-48	Ab-LTMR.Ntrk3high+Ntrk2	Gfod1
Cox7a2.13	3.78030092741503e-52	0.851244	0.504	0.293	9.94559370993619e-48	Ab-LTMR.Ntrk3high+Ntrk2	Cox7a2
Gins3.13	4.06813726685001e-52	0.793497	0.245	0.103	1.07028623353557e-47	Ab-LTMR.Ntrk3high+Ntrk2	Gins3
Eid1.15	5.30497190764373e-52	0.613632	0.441	0.238	1.39568505918199e-47	Ab-LTMR.Ntrk3high+Ntrk2	Eid1
Pcdh1.15	5.41034526256445e-52	-1.93519	0.18	0.363	1.42340773512808e-47	Ab-LTMR.Ntrk3high+Ntrk2	Pcdh1
Raph1.15	6.19779561123599e-52	-0.675258	0.843	0.851	1.63057804736008e-47	Ab-LTMR.Ntrk3high+Ntrk2	Raph1
Fem1c.12	6.21325713179397e-52	0.682316	0.54	0.332	1.63464581880368e-47	Ab-LTMR.Ntrk3high+Ntrk2	Fem1c
Cdh6.15	6.67423624836827e-52	0.867126	0.318	0.151	1.75592481458321e-47	Ab-LTMR.Ntrk3high+Ntrk2	Cdh6
Lgr5.1	7.09231294310388e-52	1.64409	0.113	0.031	1.8659166122012e-47	Ab-LTMR.Ntrk3high+Ntrk2	Lgr5
Kcnh1.14	7.64757664172778e-52	0.559527	0.851	0.663	2.01200093867216e-47	Ab-LTMR.Ntrk3high+Ntrk2	Kcnh1
Kif5c.14	7.84264850897303e-52	0.421049	0.934	0.859	2.06332239622572e-47	Ab-LTMR.Ntrk3high+Ntrk2	Kif5c
Parva.13	9.02183546682717e-52	0.500139	0.541	0.31	2.37355469296756e-47	Ab-LTMR.Ntrk3high+Ntrk2	Parva
Slc39a14.13	1.0263896937213e-51	0.641565	0.434	0.237	2.70032864521136e-47	Ab-LTMR.Ntrk3high+Ntrk2	Slc39a14
Wasf1.9	1.04878415752359e-51	0.640802	0.716	0.519	2.75924624002881e-47	Ab-LTMR.Ntrk3high+Ntrk2	Wasf1
Ndufaf2.14	1.16384329949235e-51	0.630653	0.63	0.417	3.06195533663444e-47	Ab-LTMR.Ntrk3high+Ntrk2	Ndufaf2
Nqo2.11	1.20478257675017e-51	0.779207	0.354	0.179	3.16966248117202e-47	Ab-LTMR.Ntrk3high+Ntrk2	Nqo2
Gm35188.15	1.59341436390909e-51	0.631724	0.499	0.285	4.19211385000844e-47	Ab-LTMR.Ntrk3high+Ntrk2	Gm35188
Pstk.13	2.24476492552914e-51	0.59152	0.61	0.385	5.9057520425746e-47	Ab-LTMR.Ntrk3high+Ntrk2	Pstk
Ninl.12	2.37752018318067e-51	0.881341	0.325	0.158	6.25501784993002e-47	Ab-LTMR.Ntrk3high+Ntrk2	Ninl
Shank3.14	2.76948441289313e-51	0.671138	0.486	0.279	7.28623654188053e-47	Ab-LTMR.Ntrk3high+Ntrk2	Shank3
Fam49a.13	2.80396744343983e-51	1.06257	0.231	0.096	7.37695794694584e-47	Ab-LTMR.Ntrk3high+Ntrk2	Fam49a
Rap1gds1.13	3.12377887804333e-51	-0.568059	0.81	0.831	8.21834985024419e-47	Ab-LTMR.Ntrk3high+Ntrk2	Rap1gds1
Kmt5a.11	3.18186092171713e-51	0.624097	0.654	0.442	8.3711578989456e-47	Ab-LTMR.Ntrk3high+Ntrk2	Kmt5a
E2f6.14	3.19695631746008e-51	0.910472	0.332	0.164	8.41087237560573e-47	Ab-LTMR.Ntrk3high+Ntrk2	E2f6
Fli1.15	3.48847011178911e-51	-4.02999	0.051	0.223	9.17781601710597e-47	Ab-LTMR.Ntrk3high+Ntrk2	Fli1
Snx7.14	3.49854494691651e-51	0.447531	0.929	0.819	9.20432190084264e-47	Ab-LTMR.Ntrk3high+Ntrk2	Snx7
Pla2g4e.15	4.42790171296864e-51	0.670554	0.282	0.124	1.16493666166492e-46	Ab-LTMR.Ntrk3high+Ntrk2	Pla2g4e
Fn3k.3	5.99357226592535e-51	1.02203	0.163	0.056	1.5768489274423e-46	Ab-LTMR.Ntrk3high+Ntrk2	Fn3k
Gm21798.3	6.07430282687049e-51	1.16074	0.17	0.06	1.59808833072136e-46	Ab-LTMR.Ntrk3high+Ntrk2	Gm21798
Wdfy2.13	6.27280072085097e-51	0.569861	0.784	0.617	1.65031114164868e-46	Ab-LTMR.Ntrk3high+Ntrk2	Wdfy2
Mxi1.14	6.40433101852121e-51	0.477516	0.541	0.312	1.68491544766274e-46	Ab-LTMR.Ntrk3high+Ntrk2	Mxi1
Timm9.14	6.90236213747647e-51	0.602167	0.638	0.421	1.81594245474869e-46	Ab-LTMR.Ntrk3high+Ntrk2	Timm9
Vmp1.14	7.65160855746683e-51	0.56948	0.773	0.603	2.01306169538395e-46	Ab-LTMR.Ntrk3high+Ntrk2	Vmp1
Lyst.15	8.25659609921012e-51	-0.911063	0.775	0.81	2.17222786774119e-46	Ab-LTMR.Ntrk3high+Ntrk2	Lyst
Bmp1.3	8.59468349782844e-51	1.0496	0.178	0.064	2.26117528144369e-46	Ab-LTMR.Ntrk3high+Ntrk2	Bmp1
Gm49878.5	8.80822898441166e-51	1.10396	0.203	0.079	2.31735696350886e-46	Ab-LTMR.Ntrk3high+Ntrk2	Gm49878
Tenm4.13	9.48809589569712e-51	0.425088	0.908	0.724	2.49622314919895e-46	Ab-LTMR.Ntrk3high+Ntrk2	Tenm4
Aqp1.15	1.19897201697281e-50	-3.45379	0.056	0.229	3.15437547945377e-46	Ab-LTMR.Ntrk3high+Ntrk2	Aqp1
Slc25a26.11	1.56234643423941e-50	0.620889	0.712	0.509	4.11037723384047e-46	Ab-LTMR.Ntrk3high+Ntrk2	Slc25a26
Ankrd45.14	1.72439552830187e-50	0.692461	0.446	0.248	4.53671219540939e-46	Ab-LTMR.Ntrk3high+Ntrk2	Ankrd45
Ago3.12	1.95719498625439e-50	0.458297	0.877	0.76	5.14918428933667e-46	Ab-LTMR.Ntrk3high+Ntrk2	Ago3
Gm48512.14	2.25046217983166e-50	0.609649	0.578	0.354	5.9207409489191e-46	Ab-LTMR.Ntrk3high+Ntrk2	Gm48512
Casp3.15	2.70650576820262e-50	0.697052	0.336	0.165	7.12054602556426e-46	Ab-LTMR.Ntrk3high+Ntrk2	Casp3
Slc25a4.13	3.86439154631855e-50	0.763683	0.716	0.492	1.01668277192095e-45	Ab-LTMR.Ntrk3high+Ntrk2	Slc25a4
Gm16093.13	4.04650805984104e-50	0.827344	0.277	0.125	1.06459580546358e-45	Ab-LTMR.Ntrk3high+Ntrk2	Gm16093
Scrt1.10	4.15727286407185e-50	0.98064	0.363	0.188	1.09373691780866e-45	Ab-LTMR.Ntrk3high+Ntrk2	Scrt1
Rarb.14	4.25435374566108e-50	0.776474	0.24	0.102	1.11927792694597e-45	Ab-LTMR.Ntrk3high+Ntrk2	Rarb
Nsun7.15	4.32963468808616e-50	0.811917	0.24	0.101	1.13908359008859e-45	Ab-LTMR.Ntrk3high+Ntrk2	Nsun7
Gm31816.15	5.09695559014234e-50	-3.10008	0.058	0.232	1.34095804621055e-45	Ab-LTMR.Ntrk3high+Ntrk2	Gm31816
Lrrfip2.13	5.1725227731085e-50	0.500863	0.828	0.663	1.36083901637712e-45	Ab-LTMR.Ntrk3high+Ntrk2	Lrrfip2
Cyc1.14	5.46743648817138e-50	0.838528	0.333	0.164	1.43842786567301e-45	Ab-LTMR.Ntrk3high+Ntrk2	Cyc1
Cyp39a1.5	6.47566671502291e-50	1.1523	0.176	0.065	1.70368315605538e-45	Ab-LTMR.Ntrk3high+Ntrk2	Cyp39a1
Pde2a.11	7.17336493357054e-50	0.550746	0.701	0.471	1.88724058037307e-45	Ab-LTMR.Ntrk3high+Ntrk2	Pde2a
Mrpl52.12	7.41243943843386e-50	0.895638	0.322	0.157	1.95013869185756e-45	Ab-LTMR.Ntrk3high+Ntrk2	Mrpl52
Vav2.14	9.27521987971057e-50	-1.59648	0.271	0.44	2.44021759815305e-45	Ab-LTMR.Ntrk3high+Ntrk2	Vav2
Tmem128.13	9.89929057835318e-50	0.804354	0.316	0.153	2.60440435825894e-45	Ab-LTMR.Ntrk3high+Ntrk2	Tmem128
Dhrs11.6	1.24344734899177e-49	1.11063	0.217	0.089	3.27138563046244e-45	Ab-LTMR.Ntrk3high+Ntrk2	Dhrs11
Ttc3.12	1.2647556343644e-49	0.405713	0.955	0.907	3.32744559844931e-45	Ab-LTMR.Ntrk3high+Ntrk2	Ttc3
Lrpprc.13	1.27310740909852e-49	0.520522	0.832	0.66	3.3494182825973e-45	Ab-LTMR.Ntrk3high+Ntrk2	Lrpprc
Wfs1.5	1.36797157332206e-49	1.36899	0.179	0.066	3.598996412253e-45	Ab-LTMR.Ntrk3high+Ntrk2	Wfs1
Lmtk2.13	1.37817493322876e-49	0.617834	0.66	0.451	3.62584043183155e-45	Ab-LTMR.Ntrk3high+Ntrk2	Lmtk2
B230118H07Rik.13	1.58058206807898e-49	0.742113	0.392	0.208	4.158353362909e-45	Ab-LTMR.Ntrk3high+Ntrk2	B230118H07Rik
Cnrip1.13	1.58209509516078e-49	0.514976	0.745	0.527	4.1623339858585e-45	Ab-LTMR.Ntrk3high+Ntrk2	Cnrip1
Hsf5.13	1.58397098180255e-49	0.763503	0.307	0.147	4.16726925602434e-45	Ab-LTMR.Ntrk3high+Ntrk2	Hsf5
Ephx2.3	1.60404798558032e-49	1.27733	0.12	0.035	4.22008984526327e-45	Ab-LTMR.Ntrk3high+Ntrk2	Ephx2
Tctn1.12	1.79929309287491e-49	0.712114	0.422	0.231	4.73376019804461e-45	Ab-LTMR.Ntrk3high+Ntrk2	Tctn1
Cdh9.15	2.061572540046e-49	-3.70829	0.137	0.309	5.42379119560703e-45	Ab-LTMR.Ntrk3high+Ntrk2	Cdh9
Tango2.13	2.15382681307618e-49	0.451072	0.874	0.739	5.66650296252213e-45	Ab-LTMR.Ntrk3high+Ntrk2	Tango2
Stx1b.13	2.24631161557879e-49	0.950639	0.361	0.187	5.90982122942623e-45	Ab-LTMR.Ntrk3high+Ntrk2	Stx1b
Map4k4.11	2.29773918717466e-49	-0.636829	0.768	0.787	6.04512202753782e-45	Ab-LTMR.Ntrk3high+Ntrk2	Map4k4
Lix1.14	3.20486383076643e-49	0.525227	0.873	0.702	8.4316762523634e-45	Ab-LTMR.Ntrk3high+Ntrk2	Lix1
Phf20l1.14	3.50714622670699e-49	0.387265	0.909	0.818	9.22695100784342e-45	Ab-LTMR.Ntrk3high+Ntrk2	Phf20l1
Nrg3.13	3.71062507278671e-49	0.336756	0.982	0.981	9.76228350399455e-45	Ab-LTMR.Ntrk3high+Ntrk2	Nrg3
Ndufb10.14	3.75979791827941e-49	0.871198	0.329	0.163	9.89165234320131e-45	Ab-LTMR.Ntrk3high+Ntrk2	Ndufb10
Cep85l.13	4.25197252966402e-49	0.457128	0.787	0.579	1.11865145282931e-44	Ab-LTMR.Ntrk3high+Ntrk2	Cep85l
2410004B18Rik.12	4.27868246191647e-49	0.765174	0.329	0.163	1.12567856890561e-44	Ab-LTMR.Ntrk3high+Ntrk2	2410004B18Rik
Tecr.11	4.53540947727657e-49	0.758423	0.743	0.544	1.19322087937669e-44	Ab-LTMR.Ntrk3high+Ntrk2	Tecr
Slc22a17.15	4.91587249065536e-49	0.781579	0.322	0.157	1.29331689356652e-44	Ab-LTMR.Ntrk3high+Ntrk2	Slc22a17
Gclm.11	4.9404605511729e-49	0.637972	0.645	0.432	1.29978576640808e-44	Ab-LTMR.Ntrk3high+Ntrk2	Gclm
Smarca1.13	5.60310127248766e-49	-1.06596	0.554	0.64	1.47411991377878e-44	Ab-LTMR.Ntrk3high+Ntrk2	Smarca1
Accs.14	5.73166667009776e-49	0.866313	0.257	0.115	1.50794418423602e-44	Ab-LTMR.Ntrk3high+Ntrk2	Accs
Gm20560.1	6.81106114612512e-49	2.07191	0.104	0.028	1.79192207693406e-44	Ab-LTMR.Ntrk3high+Ntrk2	Gm20560
Vps41.8	6.81815710377671e-49	0.50972	0.837	0.699	1.79378895243261e-44	Ab-LTMR.Ntrk3high+Ntrk2	Vps41
Ftx.15	7.09603628972096e-49	-0.853708	0.671	0.71	1.86689618746269e-44	Ab-LTMR.Ntrk3high+Ntrk2	Ftx
Thra.15	7.4373955854131e-49	-1.12682	0.463	0.578	1.95670440456633e-44	Ab-LTMR.Ntrk3high+Ntrk2	Thra
Nmnat1.4	7.86010472720377e-49	1.13695	0.173	0.063	2.06791495268004e-44	Ab-LTMR.Ntrk3high+Ntrk2	Nmnat1
Ptger4.14	7.86228677305154e-49	0.879046	0.299	0.144	2.06848902712213e-44	Ab-LTMR.Ntrk3high+Ntrk2	Ptger4
Tmem117.14	8.47922917228538e-49	0.413695	0.908	0.785	2.23080040293656e-44	Ab-LTMR.Ntrk3high+Ntrk2	Tmem117
Arhgef19.6	8.53939795751277e-49	1.21802	0.185	0.071	2.24663020864203e-44	Ab-LTMR.Ntrk3high+Ntrk2	Arhgef19
Cdk5rap2.13	9.42460112577751e-49	0.667902	0.619	0.415	2.47951831018081e-44	Ab-LTMR.Ntrk3high+Ntrk2	Cdk5rap2
Hagh.14	1.01278764831569e-48	0.635579	0.525	0.319	2.66454302395374e-44	Ab-LTMR.Ntrk3high+Ntrk2	Hagh
Fbxo44.15	1.04783600368308e-48	0.934687	0.28	0.13	2.7567517420898e-44	Ab-LTMR.Ntrk3high+Ntrk2	Fbxo44
Kdm7a.12	1.07396220967349e-48	0.6411	0.638	0.425	2.82548717742999e-44	Ab-LTMR.Ntrk3high+Ntrk2	Kdm7a
9630028H03Rik.15	1.07813717239197e-48	0.914936	0.277	0.127	2.83647108684602e-44	Ab-LTMR.Ntrk3high+Ntrk2	9630028H03Rik
Fam114a2.12	1.08581625946655e-48	0.678419	0.627	0.422	2.85667399703055e-44	Ab-LTMR.Ntrk3high+Ntrk2	Fam114a2
Slc25a33.14	1.17890208425843e-48	0.75613	0.431	0.243	3.10157349347549e-44	Ab-LTMR.Ntrk3high+Ntrk2	Slc25a33
Cmip.11	1.43243963586879e-48	-0.457907	0.877	0.885	3.7686054380072e-44	Ab-LTMR.Ntrk3high+Ntrk2	Cmip
Dync1i1.15	1.58521674710045e-48	0.336305	0.954	0.947	4.17054673994657e-44	Ab-LTMR.Ntrk3high+Ntrk2	Dync1i1
Ncald.14	1.67628929114101e-48	-0.797607	0.801	0.782	4.41014949606288e-44	Ab-LTMR.Ntrk3high+Ntrk2	Ncald
Dync2h1.11	1.95369508455192e-48	0.630456	0.76	0.603	5.13997639794764e-44	Ab-LTMR.Ntrk3high+Ntrk2	Dync2h1
Gab3.12	2.03303617403561e-48	0.832839	0.341	0.173	5.34871487027028e-44	Ab-LTMR.Ntrk3high+Ntrk2	Gab3
Il34.15	2.07696554912868e-48	0.89497	0.257	0.115	5.46428866320264e-44	Ab-LTMR.Ntrk3high+Ntrk2	Il34
Hsbp1l1.14	2.11414016911962e-48	-1.51851	0.438	0.539	5.5620913709368e-44	Ab-LTMR.Ntrk3high+Ntrk2	Hsbp1l1
Gm36363.2	2.15018737885441e-48	1.45918	0.128	0.039	5.65692797502807e-44	Ab-LTMR.Ntrk3high+Ntrk2	Gm36363
Vmn2r87.6	2.20601248643823e-48	0.979743	0.177	0.066	5.80379825057035e-44	Ab-LTMR.Ntrk3high+Ntrk2	Vmn2r87
Atp5l.14	2.2828032088246e-48	0.622225	0.616	0.402	6.00582696209664e-44	Ab-LTMR.Ntrk3high+Ntrk2	Atp5l
Rai14.13	2.34738880835793e-48	0.789817	0.475	0.281	6.17574521590887e-44	Ab-LTMR.Ntrk3high+Ntrk2	Rai14
9530068E07Rik.9	2.43165865354636e-48	0.824852	0.381	0.204	6.39745075161512e-44	Ab-LTMR.Ntrk3high+Ntrk2	9530068E07Rik
Kcnmb2.15	2.43539137725053e-48	-3.52592	0.121	0.291	6.40727117440843e-44	Ab-LTMR.Ntrk3high+Ntrk2	Kcnmb2
Thsd4.12	2.66157468483724e-48	0.80439	0.622	0.424	7.00233683833831e-44	Ab-LTMR.Ntrk3high+Ntrk2	Thsd4
Ccdc92.12	2.79050838033541e-48	0.662139	0.703	0.502	7.34154849782443e-44	Ab-LTMR.Ntrk3high+Ntrk2	Ccdc92
Oprl1	3.2727972396832e-48	1.69022	0.109	0.031	8.61040225788253e-44	Ab-LTMR.Ntrk3high+Ntrk2	Oprl1
Mrpl42.15	3.40964673831094e-48	0.733357	0.423	0.236	8.97043960382227e-44	Ab-LTMR.Ntrk3high+Ntrk2	Mrpl42
Fxyd7.15	3.64620289459977e-48	1.35206	0.374	0.201	9.59279519540254e-44	Ab-LTMR.Ntrk3high+Ntrk2	Fxyd7
Hcn2.15	3.93210960494626e-48	0.893435	0.362	0.19	1.03449871596531e-43	Ab-LTMR.Ntrk3high+Ntrk2	Hcn2
1700021F05Rik.13	4.25150277671935e-48	0.708178	0.39	0.21	1.11852786552709e-43	Ab-LTMR.Ntrk3high+Ntrk2	1700021F05Rik
Pcsk2os2.6	5.18174397001039e-48	0.972353	0.203	0.082	1.36326502107003e-43	Ab-LTMR.Ntrk3high+Ntrk2	Pcsk2os2
Sh3bp4.14	5.42464725405435e-48	0.753469	0.437	0.251	1.42717044606916e-43	Ab-LTMR.Ntrk3high+Ntrk2	Sh3bp4
Nsmaf.15	5.69443898434086e-48	0.533707	0.808	0.622	1.49814995239024e-43	Ab-LTMR.Ntrk3high+Ntrk2	Nsmaf
Ubr5.9	6.01974607299138e-48	-0.400375	0.883	0.899	1.5837349943433e-43	Ab-LTMR.Ntrk3high+Ntrk2	Ubr5
Zfp934.12	6.23190001943822e-48	0.576187	0.605	0.389	1.639550576114e-43	Ab-LTMR.Ntrk3high+Ntrk2	Zfp934
Cyp4f17.2	7.31998451037558e-48	1.00903	0.138	0.045	1.92581472483471e-43	Ab-LTMR.Ntrk3high+Ntrk2	Cyp4f17
Pdk3.14	7.88100669632744e-48	0.691184	0.418	0.233	2.07341405173679e-43	Ab-LTMR.Ntrk3high+Ntrk2	Pdk3
Pip4k2a.14	8.36984647278809e-48	0.566305	0.739	0.543	2.20202290852582e-43	Ab-LTMR.Ntrk3high+Ntrk2	Pip4k2a
Cpne3.15	9.33490537280216e-48	-1.09541	0.679	0.707	2.45592025453052e-43	Ab-LTMR.Ntrk3high+Ntrk2	Cpne3
Nfyc.13	9.4312066423992e-48	0.573829	0.699	0.499	2.4812561555488e-43	Ab-LTMR.Ntrk3high+Ntrk2	Nfyc
4930455C13Rik.13	9.95064663007619e-48	0.719182	0.328	0.162	2.61791562190675e-43	Ab-LTMR.Ntrk3high+Ntrk2	4930455C13Rik
Laptm4b.14	1.03415420225367e-47	0.796041	0.376	0.2	2.72075629070918e-43	Ab-LTMR.Ntrk3high+Ntrk2	Laptm4b
Fam49b.11	1.03969993580948e-47	0.437867	0.905	0.814	2.73534656112116e-43	Ab-LTMR.Ntrk3high+Ntrk2	Fam49b
Tarsl2.11	1.11426064180246e-47	0.753544	0.326	0.163	2.9315083225181e-43	Ab-LTMR.Ntrk3high+Ntrk2	Tarsl2
1600002K03Rik.14	1.16336908661786e-47	0.716621	0.276	0.128	3.06070772998294e-43	Ab-LTMR.Ntrk3high+Ntrk2	1600002K03Rik
Serinc2.15	1.25130357205257e-47	-2.63896	0.097	0.269	3.29205456771311e-43	Ab-LTMR.Ntrk3high+Ntrk2	Serinc2
Ndrg4.11	1.34304290295265e-47	0.529467	0.888	0.762	3.53341157337813e-43	Ab-LTMR.Ntrk3high+Ntrk2	Ndrg4
Rttn.14	1.34766850171962e-47	0.649238	0.563	0.357	3.54558106117416e-43	Ab-LTMR.Ntrk3high+Ntrk2	Rttn
Gfra3.15	1.37439792089701e-47	-3.66952	0.064	0.229	3.61590349008795e-43	Ab-LTMR.Ntrk3high+Ntrk2	Gfra3
Gm16068.9	1.39668714061575e-47	0.956613	0.21	0.086	3.67454419824597e-43	Ab-LTMR.Ntrk3high+Ntrk2	Gm16068
Faf1.12	1.48662071441179e-47	0.360107	0.928	0.913	3.91115043754598e-43	Ab-LTMR.Ntrk3high+Ntrk2	Faf1
Napepld.14	1.52398588386713e-47	0.868252	0.246	0.108	4.00945446186602e-43	Ab-LTMR.Ntrk3high+Ntrk2	Napepld
Gm38251.3	1.85888592724395e-47	0.86312	0.201	0.079	4.89054298598612e-43	Ab-LTMR.Ntrk3high+Ntrk2	Gm38251
Atp5mpl.14	1.86813390373096e-47	0.737051	0.498	0.296	4.91487348732577e-43	Ab-LTMR.Ntrk3high+Ntrk2	Atp5mpl
Hecw1.13	1.87814656803739e-47	0.349727	0.965	0.959	4.94121580584956e-43	Ab-LTMR.Ntrk3high+Ntrk2	Hecw1
Slc27a4.13	2.07922283834245e-47	0.689155	0.404	0.22	5.47022736539516e-43	Ab-LTMR.Ntrk3high+Ntrk2	Slc27a4
Irf3.12	2.37760398998416e-47	0.797855	0.351	0.182	6.25523833724933e-43	Ab-LTMR.Ntrk3high+Ntrk2	Irf3
Nr6a1.12	2.58796626110695e-47	-0.497068	0.873	0.904	6.80868043634628e-43	Ab-LTMR.Ntrk3high+Ntrk2	Nr6a1
Rb1.14	2.72219684208057e-47	-0.731038	0.715	0.751	7.16182767182977e-43	Ab-LTMR.Ntrk3high+Ntrk2	Rb1
Pbx4.13	2.82534910923555e-47	0.641418	0.415	0.226	7.43321097148782e-43	Ab-LTMR.Ntrk3high+Ntrk2	Pbx4
Csrnp2.14	2.85676114961329e-47	0.768121	0.307	0.149	7.51585290851762e-43	Ab-LTMR.Ntrk3high+Ntrk2	Csrnp2
Tnik.14	2.93951530889435e-47	0.41385	0.897	0.781	7.73357082617016e-43	Ab-LTMR.Ntrk3high+Ntrk2	Tnik
Actn1.15	2.95674702195992e-47	-1.35927	0.587	0.628	7.77890574007435e-43	Ab-LTMR.Ntrk3high+Ntrk2	Actn1
Vezt.11	3.03993211832569e-47	-0.443262	0.874	0.881	7.99775741010305e-43	Ab-LTMR.Ntrk3high+Ntrk2	Vezt
Grk3.13	3.28633200527176e-47	-2.44119	0.083	0.255	8.64601087266948e-43	Ab-LTMR.Ntrk3high+Ntrk2	Grk3
Qsox1.13	3.57168609188273e-47	0.805816	0.422	0.24	9.39674893913428e-43	Ab-LTMR.Ntrk3high+Ntrk2	Qsox1
Rnf182.15	4.53210246575336e-47	-3.1875	0.069	0.235	1.19235083771505e-42	Ab-LTMR.Ntrk3high+Ntrk2	Rnf182
Malat1.12	4.55754706951919e-47	0.207872	0.98	0.999	1.1990450585198e-42	Ab-LTMR.Ntrk3high+Ntrk2	Malat1
Tmem72.15	4.65558259214079e-47	0.548972	0.352	0.177	1.22483722416632e-42	Ab-LTMR.Ntrk3high+Ntrk2	Tmem72
Gm17106.14	4.77862300634524e-47	0.546103	0.544	0.334	1.25720792673937e-42	Ab-LTMR.Ntrk3high+Ntrk2	Gm17106
Itsn1.15	4.88334039766047e-47	0.571499	0.761	0.578	1.28475802522049e-42	Ab-LTMR.Ntrk3high+Ntrk2	Itsn1
Ndufa10.15	4.94889682541678e-47	0.661777	0.611	0.407	1.3020052657989e-42	Ab-LTMR.Ntrk3high+Ntrk2	Ndufa10
Fam20a.14	5.1327550639693e-47	0.210994	0.333	0.158	1.35037652977968e-42	Ab-LTMR.Ntrk3high+Ntrk2	Fam20a
Tmod2.12	5.21044866689856e-47	-0.665094	0.76	0.776	1.37081693977434e-42	Ab-LTMR.Ntrk3high+Ntrk2	Tmod2
Mrpl4.14	5.98858668484718e-47	0.641471	0.301	0.144	1.57553727091645e-42	Ab-LTMR.Ntrk3high+Ntrk2	Mrpl4
Clasp2.7	6.24712932222957e-47	-0.320077	0.95	0.962	1.64355725338538e-42	Ab-LTMR.Ntrk3high+Ntrk2	Clasp2
Tor3a.1	6.32356831859596e-47	1.57241	0.128	0.04	1.66366758893941e-42	Ab-LTMR.Ntrk3high+Ntrk2	Tor3a
Phc2.14	6.80714346307261e-47	-0.719612	0.764	0.769	1.79089137369977e-42	Ab-LTMR.Ntrk3high+Ntrk2	Phc2
Serpinb1a.3	7.84841517312067e-47	1.23598	0.174	0.066	2.06483954789632e-42	Ab-LTMR.Ntrk3high+Ntrk2	Serpinb1a
Ankrd6.15	9.22121106074853e-47	-1.84362	0.25	0.411	2.42600841797233e-42	Ab-LTMR.Ntrk3high+Ntrk2	Ankrd6
Capn2.13	9.46370098220527e-47	0.467028	0.745	0.527	2.48980509140839e-42	Ab-LTMR.Ntrk3high+Ntrk2	Capn2
Porcn.11	9.59531402920366e-47	0.760596	0.418	0.237	2.52443116794319e-42	Ab-LTMR.Ntrk3high+Ntrk2	Porcn
Mpdz.13	1.06071944662357e-46	-0.571928	0.783	0.797	2.79064679212195e-42	Ab-LTMR.Ntrk3high+Ntrk2	Mpdz
Mill2.14	1.08682797288834e-46	-3.37959	0.055	0.217	2.85933571387193e-42	Ab-LTMR.Ntrk3high+Ntrk2	Mill2
Dact3.12	1.0937113371162e-46	1.08313	0.225	0.097	2.87744515681902e-42	Ab-LTMR.Ntrk3high+Ntrk2	Dact3
Parm1.13	1.17929308933831e-46	0.36175	0.927	0.803	3.10260218874017e-42	Ab-LTMR.Ntrk3high+Ntrk2	Parm1
Susd2.15	1.26825727759816e-46	0.757373	0.413	0.226	3.33665807163299e-42	Ab-LTMR.Ntrk3high+Ntrk2	Susd2
Abcg4.13	1.35043498645088e-46	0.838146	0.307	0.152	3.55285940585362e-42	Ab-LTMR.Ntrk3high+Ntrk2	Abcg4
Tgfbr2.2	1.4021322980331e-46	1.44878	0.113	0.033	3.68886986289529e-42	Ab-LTMR.Ntrk3high+Ntrk2	Tgfbr2
Kcnt2.15	1.61485754089401e-46	-3.44527	0.094	0.263	4.24852870433805e-42	Ab-LTMR.Ntrk3high+Ntrk2	Kcnt2
Ndufaf4.15	1.80217735249476e-46	0.55303	0.59	0.374	4.74134839667846e-42	Ab-LTMR.Ntrk3high+Ntrk2	Ndufaf4
Vps26c.11	1.8052040945421e-46	0.687631	0.428	0.24	4.7493114523308e-42	Ab-LTMR.Ntrk3high+Ntrk2	Vps26c
Gm16159.3	1.97525872100438e-46	1.57585	0.114	0.034	5.19670816909041e-42	Ab-LTMR.Ntrk3high+Ntrk2	Gm16159
Atp2b3.14	2.01716443375658e-46	0.492613	0.557	0.333	5.30695790877019e-42	Ab-LTMR.Ntrk3high+Ntrk2	Atp2b3
Nhs.12	2.10074983341907e-46	-0.706951	0.8	0.823	5.52686273674223e-42	Ab-LTMR.Ntrk3high+Ntrk2	Nhs
Igf2bp3.12	2.16893639992127e-46	0.751965	0.315	0.155	5.70625477455287e-42	Ab-LTMR.Ntrk3high+Ntrk2	Igf2bp3
Slc43a2.13	2.4440484945545e-46	0.583614	0.617	0.406	6.43004718432343e-42	Ab-LTMR.Ntrk3high+Ntrk2	Slc43a2
Ppp1r1a.15	2.51774588621393e-46	-2.36551	0.143	0.313	6.62393765204024e-42	Ab-LTMR.Ntrk3high+Ntrk2	Ppp1r1a
Slco4a1.2	2.5361749044049e-46	0.732295	0.173	0.064	6.67242255599886e-42	Ab-LTMR.Ntrk3high+Ntrk2	Slco4a1
Vangl1.4	3.019586754118e-46	1.13808	0.159	0.057	7.94423079140904e-42	Ab-LTMR.Ntrk3high+Ntrk2	Vangl1
Palm.14	3.0466319374053e-46	-1.14073	0.438	0.551	8.01538396411959e-42	Ab-LTMR.Ntrk3high+Ntrk2	Palm
Rgs20.15	3.09130984668803e-46	0.37222	0.293	0.137	8.13292707565153e-42	Ab-LTMR.Ntrk3high+Ntrk2	Rgs20
Luzp2.14	3.3322502844607e-46	-0.501172	0.959	0.959	8.76681727338765e-42	Ab-LTMR.Ntrk3high+Ntrk2	Luzp2
Idh3a.13	3.70279448532947e-46	0.647229	0.455	0.264	9.7416820114533e-42	Ab-LTMR.Ntrk3high+Ntrk2	Idh3a
Atp6v0a1.9	4.60711704375694e-46	0.344142	0.953	0.895	1.21208642304201e-41	Ab-LTMR.Ntrk3high+Ntrk2	Atp6v0a1
Ldlr.10	5.9411279085276e-46	-1.26313	0.422	0.543	1.56305134145453e-41	Ab-LTMR.Ntrk3high+Ntrk2	Ldlr
Pacsin2.15	6.7850921510845e-46	0.490422	0.728	0.518	1.78508989402882e-41	Ab-LTMR.Ntrk3high+Ntrk2	Pacsin2
Lhfpl4.13	7.9339086135606e-46	0.539182	0.743	0.543	2.08733201714166e-41	Ab-LTMR.Ntrk3high+Ntrk2	Lhfpl4
Wdyhv1.12	8.76333006660962e-46	0.583006	0.556	0.351	2.30554450722432e-41	Ab-LTMR.Ntrk3high+Ntrk2	Wdyhv1
Pank1.14	8.9023047095617e-46	0.648394	0.432	0.243	2.34210734603859e-41	Ab-LTMR.Ntrk3high+Ntrk2	Pank1
Kctd6.14	9.36094789143329e-46	0.654455	0.362	0.19	2.46277178075718e-41	Ab-LTMR.Ntrk3high+Ntrk2	Kctd6
Ric3.12	1.07028957812051e-45	0.59022	0.556	0.354	2.81582485107726e-41	Ab-LTMR.Ntrk3high+Ntrk2	Ric3
1600010M07Rik.12	1.0808686390997e-45	0.616236	0.438	0.248	2.8436573026074e-41	Ab-LTMR.Ntrk3high+Ntrk2	1600010M07Rik
Fuca2.14	1.16741894408167e-45	0.765175	0.339	0.175	3.07136249998446e-41	Ab-LTMR.Ntrk3high+Ntrk2	Fuca2
Slco3a1.14	1.29805634422228e-45	0.523531	0.699	0.469	3.4150564360144e-41	Ab-LTMR.Ntrk3high+Ntrk2	Slco3a1
Rapgef4os2.3	1.30313821959217e-45	1.2831	0.151	0.054	3.42842634192505e-41	Ab-LTMR.Ntrk3high+Ntrk2	Rapgef4os2
Cox6b1.14	1.32916381204831e-45	0.70307	0.552	0.343	3.49689707311789e-41	Ab-LTMR.Ntrk3high+Ntrk2	Cox6b1
Ndufb5.14	1.53246101452479e-45	0.702695	0.381	0.205	4.03175168311327e-41	Ab-LTMR.Ntrk3high+Ntrk2	Ndufb5
Cdh2.14	1.71550860992282e-45	0.430614	0.872	0.66	4.51333160184594e-41	Ab-LTMR.Ntrk3high+Ntrk2	Cdh2
Gm15396.7	1.73247649070379e-45	0.806179	0.209	0.086	4.55797239939261e-41	Ab-LTMR.Ntrk3high+Ntrk2	Gm15396
Ccng1.12	1.76692604179218e-45	0.791228	0.374	0.203	4.64860572335105e-41	Ab-LTMR.Ntrk3high+Ntrk2	Ccng1
Npas3.15	1.79821407181681e-45	0.756796	0.595	0.394	4.73092140154285e-41	Ab-LTMR.Ntrk3high+Ntrk2	Npas3
Apbb3.14	1.90857668378775e-45	0.728499	0.298	0.146	5.02127439737718e-41	Ab-LTMR.Ntrk3high+Ntrk2	Apbb3
Timm10b.14	1.96382117774362e-45	0.620775	0.349	0.179	5.16661713652568e-41	Ab-LTMR.Ntrk3high+Ntrk2	Timm10b
Acaca.9	2.02839703930878e-45	-0.440366	0.852	0.883	5.33650977071748e-41	Ab-LTMR.Ntrk3high+Ntrk2	Acaca
Dbn1.11	2.03999892152961e-45	0.575389	0.623	0.415	5.36703316265224e-41	Ab-LTMR.Ntrk3high+Ntrk2	Dbn1
Ube3a.9	2.22940524278096e-45	0.549084	0.89	0.82	5.86534225323243e-41	Ab-LTMR.Ntrk3high+Ntrk2	Ube3a
Fads6.15	2.74661161177705e-45	0.817026	0.232	0.102	7.22606048942423e-41	Ab-LTMR.Ntrk3high+Ntrk2	Fads6
Olfm2.7	2.7842397224385e-45	0.669379	0.201	0.081	7.32505628576346e-41	Ab-LTMR.Ntrk3high+Ntrk2	Olfm2
Shroom3.15	2.84927103919015e-45	0.87989	0.448	0.261	7.49614717700535e-41	Ab-LTMR.Ntrk3high+Ntrk2	Shroom3
Ano5.6	3.04404791773299e-45	1.20284	0.176	0.068	8.00858566676372e-41	Ab-LTMR.Ntrk3high+Ntrk2	Ano5
1700019D03Rik.14	3.07280773274201e-45	-2.15889	0.154	0.326	8.08424986407095e-41	Ab-LTMR.Ntrk3high+Ntrk2	1700019D03Rik
Galnt2.15	3.13887816898104e-45	0.555906	0.531	0.327	8.25807457477223e-41	Ab-LTMR.Ntrk3high+Ntrk2	Galnt2
Dnajc11.13	3.27258100535527e-45	0.562455	0.602	0.399	8.60983336698918e-41	Ab-LTMR.Ntrk3high+Ntrk2	Dnajc11
Ptp4a3.13	3.32110471807694e-45	0.866748	0.282	0.135	8.73749440278862e-41	Ab-LTMR.Ntrk3high+Ntrk2	Ptp4a3
Grm5.15	3.39648515605949e-45	0.884385	0.272	0.129	8.93581279707692e-41	Ab-LTMR.Ntrk3high+Ntrk2	Grm5
Syp.15	3.63016806403284e-45	0.691282	0.5	0.297	9.550609159664e-41	Ab-LTMR.Ntrk3high+Ntrk2	Syp
Rcbtb1.15	4.27409632438755e-45	0.548507	0.543	0.338	1.12447200198312e-40	Ab-LTMR.Ntrk3high+Ntrk2	Rcbtb1
Lrp3.13	4.63045316321437e-45	0.754361	0.398	0.22	1.21822592271007e-40	Ab-LTMR.Ntrk3high+Ntrk2	Lrp3
Ptprm.14	5.00841347197829e-45	-2.02154	0.493	0.555	1.31766350034277e-40	Ab-LTMR.Ntrk3high+Ntrk2	Ptprm
Nmrk1.14	5.15262044152153e-45	0.45601	0.441	0.246	1.3556029119599e-40	Ab-LTMR.Ntrk3high+Ntrk2	Nmrk1
Pakap.1.14	5.16460055341952e-45	-0.611042	0.752	0.78	1.35875475959914e-40	Ab-LTMR.Ntrk3high+Ntrk2	Pakap.1
Ubtd1.14	5.2190632879869e-45	0.694913	0.425	0.239	1.37308336043647e-40	Ab-LTMR.Ntrk3high+Ntrk2	Ubtd1
Zfand5.11	5.84839306614929e-45	0.556167	0.782	0.595	1.53865373177322e-40	Ab-LTMR.Ntrk3high+Ntrk2	Zfand5
Nab1.12	6.2923419805281e-45	0.656711	0.452	0.261	1.65545225165714e-40	Ab-LTMR.Ntrk3high+Ntrk2	Nab1
Iqch.5	6.94693410422296e-45	0.989871	0.203	0.084	1.82766889348002e-40	Ab-LTMR.Ntrk3high+Ntrk2	Iqch
Egfem1.15	9.36710222351709e-45	-0.636903	0.931	0.81	2.46439092398511e-40	Ab-LTMR.Ntrk3high+Ntrk2	Egfem1
Hivep2.10	9.66665596691306e-45	0.291297	0.959	0.923	2.54320051833516e-40	Ab-LTMR.Ntrk3high+Ntrk2	Hivep2
Gm43597.14	1.00812984905349e-44	0.994111	0.285	0.14	2.65228881987483e-40	Ab-LTMR.Ntrk3high+Ntrk2	Gm43597
Stim2.11	1.05821757472634e-44	0.660063	0.628	0.436	2.78406461734754e-40	Ab-LTMR.Ntrk3high+Ntrk2	Stim2
Ppard.14	1.08833820949464e-44	0.630135	0.428	0.241	2.86330899535946e-40	Ab-LTMR.Ntrk3high+Ntrk2	Ppard
Dock5.15	1.10829243835872e-44	0.336837	0.626	0.376	2.91580657607795e-40	Ab-LTMR.Ntrk3high+Ntrk2	Dock5
Rprm.15	1.22842774949563e-44	0.562106	0.255	0.114	3.23187056614805e-40	Ab-LTMR.Ntrk3high+Ntrk2	Rprm
Ggt5.4	1.23031529054525e-44	0.898279	0.173	0.066	3.23683649789551e-40	Ab-LTMR.Ntrk3high+Ntrk2	Ggt5
Mprip.8	1.28069031170286e-44	-0.611888	0.771	0.785	3.36936814105904e-40	Ab-LTMR.Ntrk3high+Ntrk2	Mprip
Tmed9.12	1.3408343456467e-44	0.721893	0.467	0.276	3.52760107996191e-40	Ab-LTMR.Ntrk3high+Ntrk2	Tmed9
Pex7.10	1.34803807996062e-44	0.529589	0.63	0.422	3.54655338456838e-40	Ab-LTMR.Ntrk3high+Ntrk2	Pex7
Cdh10.15	1.36672878553444e-44	-0.205175	0.712	0.424	3.59572676186257e-40	Ab-LTMR.Ntrk3high+Ntrk2	Cdh10
mt-Nd4l.15	1.38569402403414e-44	-2.49416	0.121	0.288	3.64562240783143e-40	Ab-LTMR.Ntrk3high+Ntrk2	mt-Nd4l
Ndufb9.14	1.42496137929524e-44	0.711753	0.426	0.24	3.74893089278786e-40	Ab-LTMR.Ntrk3high+Ntrk2	Ndufb9
Isl1.12	1.42872547422904e-44	0.439122	0.853	0.71	3.75883385014918e-40	Ab-LTMR.Ntrk3high+Ntrk2	Isl1
Cdc42ep2.6	1.46675183947752e-44	0.99251	0.192	0.078	3.8588774144814e-40	Ab-LTMR.Ntrk3high+Ntrk2	Cdc42ep2
Gm33228.15	1.47276641072581e-44	-2.8986	0.068	0.23	3.87470114997854e-40	Ab-LTMR.Ntrk3high+Ntrk2	Gm33228
Uqcrc1.13	1.64279684247085e-44	0.720701	0.438	0.252	4.32203421285657e-40	Ab-LTMR.Ntrk3high+Ntrk2	Uqcrc1
Sh3d19.13	1.83153058607377e-44	-1.14536	0.433	0.563	4.81857381890148e-40	Ab-LTMR.Ntrk3high+Ntrk2	Sh3d19
Kcns3.15	1.99464973144687e-44	0.840461	0.485	0.31	5.24772397846356e-40	Ab-LTMR.Ntrk3high+Ntrk2	Kcns3
Otud7a.15	2.04052481313742e-44	-0.464253	0.826	0.904	5.36841673088323e-40	Ab-LTMR.Ntrk3high+Ntrk2	Otud7a
Adam19.14	2.7194011073892e-44	-1.35269	0.381	0.506	7.15447237343025e-40	Ab-LTMR.Ntrk3high+Ntrk2	Adam19
Gng7.1	2.82010300992889e-44	0.856545	0.13	0.043	7.41940900882191e-40	Ab-LTMR.Ntrk3high+Ntrk2	Gng7
Tmeff2.13	2.8460567691112e-44	-0.620793	0.914	0.915	7.48769075385465e-40	Ab-LTMR.Ntrk3high+Ntrk2	Tmeff2
1110019D14Rik.12	3.10607426583535e-44	0.6878	0.391	0.215	8.17177078598624e-40	Ab-LTMR.Ntrk3high+Ntrk2	1110019D14Rik
Abi1.10	3.17761583823203e-44	-0.600752	0.76	0.774	8.35998950880465e-40	Ab-LTMR.Ntrk3high+Ntrk2	Abi1
Col16a1.15	3.44394589486503e-44	0.220793	0.34	0.169	9.06067725480041e-40	Ab-LTMR.Ntrk3high+Ntrk2	Col16a1
Tmem38b.12	3.47468062066495e-44	0.824283	0.368	0.201	9.14153724490742e-40	Ab-LTMR.Ntrk3high+Ntrk2	Tmem38b
Arhgef6.14	3.65080417436651e-44	0.606388	0.403	0.221	9.60490070234084e-40	Ab-LTMR.Ntrk3high+Ntrk2	Arhgef6
Gm37876.2	3.73844454820252e-44	1.69073	0.106	0.031	9.83547376186602e-40	Ab-LTMR.Ntrk3high+Ntrk2	Gm37876
Tubb2b.14	4.26332758559685e-44	-2.28742	0.13	0.299	1.12163885449468e-39	Ab-LTMR.Ntrk3high+Ntrk2	Tubb2b
Prkg2.13	5.15489374012346e-44	0.414689	0.385	0.202	1.35620099408908e-39	Ab-LTMR.Ntrk3high+Ntrk2	Prkg2
Mir670hg.15	5.51465677924558e-44	0.804588	0.348	0.187	1.45085105205172e-39	Ab-LTMR.Ntrk3high+Ntrk2	Mir670hg
Dpy19l4.13	5.68723701414737e-44	0.552001	0.707	0.52	1.49625518605203e-39	Ab-LTMR.Ntrk3high+Ntrk2	Dpy19l4
Vwa5a.13	5.82283656360782e-44	-0.831793	0.624	0.682	1.53193007151958e-39	Ab-LTMR.Ntrk3high+Ntrk2	Vwa5a
Nbl1.14	6.66891209092871e-44	-2.83488	0.08	0.242	1.75452408200243e-39	Ab-LTMR.Ntrk3high+Ntrk2	Nbl1
Xk.6	6.91371414933224e-44	1.27634	0.181	0.073	1.81892905554782e-39	Ab-LTMR.Ntrk3high+Ntrk2	Xk
Acly.13	9.16987307038629e-44	-1.16469	0.374	0.513	2.41250190608793e-39	Ab-LTMR.Ntrk3high+Ntrk2	Acly
Lgi1.15	9.19176509625698e-44	0.300542	0.672	0.437	2.41826147917425e-39	Ab-LTMR.Ntrk3high+Ntrk2	Lgi1
Tmem200a.15	9.59984862548948e-44	-1.20782	0.47	0.56	2.52562417488003e-39	Ab-LTMR.Ntrk3high+Ntrk2	Tmem200a
Ptpn22.15	9.71433006332922e-44	0.94056	0.219	0.095	2.55574309636128e-39	Ab-LTMR.Ntrk3high+Ntrk2	Ptpn22
Gm12367.14	1.08167300994251e-43	0.883509	0.301	0.153	2.84577352185775e-39	Ab-LTMR.Ntrk3high+Ntrk2	Gm12367
Atp5b.12	1.16385327641676e-43	0.878706	0.595	0.389	3.06198158492485e-39	Ab-LTMR.Ntrk3high+Ntrk2	Atp5b
Dusp26.13	1.16693176734437e-43	-2.20316	0.135	0.301	3.0700807867063e-39	Ab-LTMR.Ntrk3high+Ntrk2	Dusp26
Psmd3.8	1.21029163467337e-43	0.645615	0.46	0.271	3.18415626166216e-39	Ab-LTMR.Ntrk3high+Ntrk2	Psmd3
Rtl1.14	1.34607176700275e-43	0.536335	0.42	0.233	3.54138021180755e-39	Ab-LTMR.Ntrk3high+Ntrk2	Rtl1
Npepps.13	1.39127377818607e-43	-0.435116	0.894	0.888	3.66030218302973e-39	Ab-LTMR.Ntrk3high+Ntrk2	Npepps
Prrt3.6	1.7230036995449e-43	1.12596	0.199	0.083	4.53305043313267e-39	Ab-LTMR.Ntrk3high+Ntrk2	Prrt3
Ythdc1.13	1.7369942294498e-43	0.475232	0.823	0.687	4.56985811825948e-39	Ab-LTMR.Ntrk3high+Ntrk2	Ythdc1
Gm16835.14	2.03498049874444e-43	0.686044	0.234	0.104	5.35383019414675e-39	Ab-LTMR.Ntrk3high+Ntrk2	Gm16835
Kcnk12.14	2.09220525220981e-43	-2.86789	0.069	0.227	5.5043827980388e-39	Ab-LTMR.Ntrk3high+Ntrk2	Kcnk12
Plcd1.13	2.15185893498494e-43	1.0654	0.209	0.09	5.66132567205187e-39	Ab-LTMR.Ntrk3high+Ntrk2	Plcd1
Hspa4l.13	2.25516520891345e-43	0.453502	0.855	0.697	5.93311414813039e-39	Ab-LTMR.Ntrk3high+Ntrk2	Hspa4l
Phf21b.1	2.34259864483504e-43	1.16636	0.114	0.035	6.1631427746965e-39	Ab-LTMR.Ntrk3high+Ntrk2	Phf21b
Fstl1.14	2.37132213212282e-43	0.347476	0.955	0.827	6.23871139740193e-39	Ab-LTMR.Ntrk3high+Ntrk2	Fstl1
Ndufv2.13	2.44243332423403e-43	0.605185	0.608	0.413	6.42579783272732e-39	Ab-LTMR.Ntrk3high+Ntrk2	Ndufv2
Casz1.14	2.50129591919724e-43	-1.21844	0.708	0.669	6.58065943381602e-39	Ab-LTMR.Ntrk3high+Ntrk2	Casz1
Asrgl1.14	2.7171293614046e-43	0.958043	0.232	0.105	7.14849563691935e-39	Ab-LTMR.Ntrk3high+Ntrk2	Asrgl1
Slc25a25.12	2.80722252690746e-43	0.552134	0.532	0.335	7.38552174604084e-39	Ab-LTMR.Ntrk3high+Ntrk2	Slc25a25
Ppp2r3a.12	2.85916302698639e-43	0.567422	0.741	0.556	7.52217200769849e-39	Ab-LTMR.Ntrk3high+Ntrk2	Ppp2r3a
Zfp385a.5	3.15810626441271e-43	0.861656	0.204	0.085	8.3086617710434e-39	Ab-LTMR.Ntrk3high+Ntrk2	Zfp385a
Cox8a.14	3.43774624433204e-43	0.678276	0.619	0.418	9.04436659421315e-39	Ab-LTMR.Ntrk3high+Ntrk2	Cox8a
AC149090.1.12	3.77604986875967e-43	-0.532084	0.905	0.908	9.93440959971982e-39	Ab-LTMR.Ntrk3high+Ntrk2	AC149090.1
Tmbim4.11	3.99492475361795e-43	0.649711	0.51	0.314	1.05102475342935e-38	Ab-LTMR.Ntrk3high+Ntrk2	Tmbim4
Rab27a.15	4.32444400862091e-43	-1.99579	0.238	0.386	1.13771797422807e-38	Ab-LTMR.Ntrk3high+Ntrk2	Rab27a
Psmb2.7	4.54664272271227e-43	0.511351	0.776	0.598	1.19617623391837e-38	Ab-LTMR.Ntrk3high+Ntrk2	Psmb2
Tiam1.15	5.71450297819012e-43	0.337836	0.405	0.218	1.50342858853204e-38	Ab-LTMR.Ntrk3high+Ntrk2	Tiam1
Sox5.15	6.18559050124821e-43	0.516243	0.227	0.102	1.62736700497339e-38	Ab-LTMR.Ntrk3high+Ntrk2	Sox5
Acad8.11	6.42498701739769e-43	0.764759	0.355	0.192	1.69034983440716e-38	Ab-LTMR.Ntrk3high+Ntrk2	Acad8
Ptma.14	6.66205280380708e-43	-1.57501	0.268	0.425	1.7527194721536e-38	Ab-LTMR.Ntrk3high+Ntrk2	Ptma
Slc16a1.14	7.60546571925698e-43	0.792183	0.273	0.132	2.00092197607932e-38	Ab-LTMR.Ntrk3high+Ntrk2	Slc16a1
Gm26944.12	7.82973290632438e-43	0.640106	0.414	0.236	2.05992443032488e-38	Ab-LTMR.Ntrk3high+Ntrk2	Gm26944
5330438D12Rik.11	8.40321170201885e-43	0.522683	0.671	0.472	2.21080096668414e-38	Ab-LTMR.Ntrk3high+Ntrk2	5330438D12Rik
A930033H14Rik.2	8.49022388469144e-43	1.34646	0.112	0.034	2.23369300182347e-38	Ab-LTMR.Ntrk3high+Ntrk2	A930033H14Rik
Jam2.15	1.06413060649003e-42	0.414091	0.31	0.15	2.79962121261461e-38	Ab-LTMR.Ntrk3high+Ntrk2	Jam2
Shisa6.15	1.07634160507746e-42	-2.92669	0.083	0.241	2.83174712879829e-38	Ab-LTMR.Ntrk3high+Ntrk2	Shisa6
AA986860.2	1.1352887830379e-42	1.4688	0.132	0.045	2.9868312592944e-38	Ab-LTMR.Ntrk3high+Ntrk2	AA986860
Prkar2b.15	1.23983306066812e-42	-1.41939	0.582	0.628	3.26187679931177e-38	Ab-LTMR.Ntrk3high+Ntrk2	Prkar2b
Gm19792.1	1.28988524897397e-42	1.37874	0.104	0.031	3.39355910152562e-38	Ab-LTMR.Ntrk3high+Ntrk2	Gm19792
1110032F04Rik.14	1.31554428479589e-42	0.847456	0.252	0.118	3.46106545886951e-38	Ab-LTMR.Ntrk3high+Ntrk2	1110032F04Rik
Hivep3.10	1.41184207000458e-42	-0.410229	0.901	0.924	3.71441530197504e-38	Ab-LTMR.Ntrk3high+Ntrk2	Hivep3
Cep19.13	1.42245402271464e-42	0.681399	0.375	0.207	3.74233428835996e-38	Ab-LTMR.Ntrk3high+Ntrk2	Cep19
Susd1.7	1.57475775803943e-42	1.03977	0.183	0.074	4.14303018562593e-38	Ab-LTMR.Ntrk3high+Ntrk2	Susd1
Zranb2.12	1.59545413328509e-42	0.337447	0.903	0.811	4.19748027925973e-38	Ab-LTMR.Ntrk3high+Ntrk2	Zranb2
Tsc22d2.11	1.99950000818643e-42	0.479144	0.807	0.63	5.26048457153769e-38	Ab-LTMR.Ntrk3high+Ntrk2	Tsc22d2
Gm15446.10	2.07324176209444e-42	0.603107	0.479	0.295	5.45449175189427e-38	Ab-LTMR.Ntrk3high+Ntrk2	Gm15446
Sh3bp5.14	2.07912585929553e-42	0.861474	0.229	0.102	5.46997222322062e-38	Ab-LTMR.Ntrk3high+Ntrk2	Sh3bp5
Chga.13	2.28707571666587e-42	1.06079	0.342	0.184	6.01706750297623e-38	Ab-LTMR.Ntrk3high+Ntrk2	Chga
Cracr2a.14	2.2870789976331e-42	-2.39471	0.095	0.256	6.01707613487292e-38	Ab-LTMR.Ntrk3high+Ntrk2	Cracr2a
Vash2.5	2.53215399479034e-42	1.06657	0.142	0.05	6.6618439448939e-38	Ab-LTMR.Ntrk3high+Ntrk2	Vash2
Chd3.13	2.55972538227647e-42	-1.57857	0.301	0.445	6.73438150823116e-38	Ab-LTMR.Ntrk3high+Ntrk2	Chd3
Acyp1.14	2.97881751401659e-42	0.902394	0.251	0.118	7.83697099762624e-38	Ab-LTMR.Ntrk3high+Ntrk2	Acyp1
Pycard.5	3.08902115613956e-42	1.10629	0.17	0.067	8.12690575968758e-38	Ab-LTMR.Ntrk3high+Ntrk2	Pycard
Pou2f2.15	3.41366732494608e-42	-2.4212	0.107	0.269	8.98101736520064e-38	Ab-LTMR.Ntrk3high+Ntrk2	Pou2f2
Ptpn9.12	3.43182977255758e-42	-0.7036	0.748	0.77	9.02880094862174e-38	Ab-LTMR.Ntrk3high+Ntrk2	Ptpn9
Plekhh1.14	3.98583639145973e-42	0.559405	0.408	0.23	1.04863369622914e-37	Ab-LTMR.Ntrk3high+Ntrk2	Plekhh1
Ndufab1.13	4.05497890766246e-42	0.671734	0.425	0.246	1.06682440081692e-37	Ab-LTMR.Ntrk3high+Ntrk2	Ndufab1
Dmac2.12	4.06751463925447e-42	0.750906	0.272	0.131	1.07012242644146e-37	Ab-LTMR.Ntrk3high+Ntrk2	Dmac2
Ugcg.15	4.17806224773481e-42	-1.56754	0.394	0.502	1.09920639675655e-37	Ab-LTMR.Ntrk3high+Ntrk2	Ugcg
Cecr2.15	4.34984257492569e-42	-3.71134	0.053	0.202	1.1444000830372e-37	Ab-LTMR.Ntrk3high+Ntrk2	Cecr2
Gm40437.8	4.85490794811291e-42	0.942588	0.204	0.087	1.27727773206903e-37	Ab-LTMR.Ntrk3high+Ntrk2	Gm40437
Kcnmb4.14	5.36553737228023e-42	-2.76543	0.076	0.234	1.4116192272732e-37	Ab-LTMR.Ntrk3high+Ntrk2	Kcnmb4
Adamtsl3.15	5.47770017108454e-42	0.418709	0.559	0.344	1.44112813801063e-37	Ab-LTMR.Ntrk3high+Ntrk2	Adamtsl3
Klhl32.12	5.89592495691212e-42	0.439315	0.751	0.533	1.55115889691401e-37	Ab-LTMR.Ntrk3high+Ntrk2	Klhl32
Adpgk.12	6.02638281543773e-42	0.680879	0.329	0.172	1.58548105491351e-37	Ab-LTMR.Ntrk3high+Ntrk2	Adpgk
Amigo2.7	6.2985098030786e-42	1.24462	0.169	0.067	1.65707494409195e-37	Ab-LTMR.Ntrk3high+Ntrk2	Amigo2
Inpp5k.10	6.3016892775804e-42	0.555339	0.683	0.504	1.65791143203863e-37	Ab-LTMR.Ntrk3high+Ntrk2	Inpp5k
Mtmr12.10	6.70453956923185e-42	0.503192	0.697	0.506	1.76389731526921e-37	Ab-LTMR.Ntrk3high+Ntrk2	Mtmr12
Ndst3.15	6.95287048776095e-42	0.21339	0.877	0.744	1.82923069662503e-37	Ab-LTMR.Ntrk3high+Ntrk2	Ndst3
Mtif2.14	7.42388776378738e-42	0.528617	0.666	0.467	1.95315063177482e-37	Ab-LTMR.Ntrk3high+Ntrk2	Mtif2
Sptbn4.14	8.83129009967479e-42	0.484217	0.783	0.608	2.32342411232344e-37	Ab-LTMR.Ntrk3high+Ntrk2	Sptbn4
Ppm1l.14	9.02518628545208e-42	-0.554035	0.888	0.896	2.37443625983959e-37	Ab-LTMR.Ntrk3high+Ntrk2	Ppm1l
Prpf40a.11	9.46322658400625e-42	0.421988	0.842	0.717	2.4896802819862e-37	Ab-LTMR.Ntrk3high+Ntrk2	Prpf40a
Ccdc160	1.02377789060605e-41	1.23213	0.101	0.03	2.69345725239545e-37	Ab-LTMR.Ntrk3high+Ntrk2	Ccdc160
Gtf2e1.11	1.0452926952877e-41	0.563524	0.415	0.237	2.75006055203241e-37	Ab-LTMR.Ntrk3high+Ntrk2	Gtf2e1
Zswim7.14	1.24516603955067e-41	0.610786	0.335	0.176	3.27590733345387e-37	Ab-LTMR.Ntrk3high+Ntrk2	Zswim7
Gm11906.13	1.28439834624389e-41	0.611923	0.27	0.13	3.37912360913304e-37	Ab-LTMR.Ntrk3high+Ntrk2	Gm11906
Gm26779	1.31936532793433e-41	1.28341	0.155	0.059	3.47111824126243e-37	Ab-LTMR.Ntrk3high+Ntrk2	Gm26779
Gm13629.14	1.33040633426e-41	0.41105	0.723	0.514	3.50016602480462e-37	Ab-LTMR.Ntrk3high+Ntrk2	Gm13629
Isca1.13	1.35981040719659e-41	0.757214	0.289	0.144	3.57752520029351e-37	Ab-LTMR.Ntrk3high+Ntrk2	Isca1
Bche.3	1.56487277779544e-41	1.43908	0.121	0.04	4.11702379110203e-37	Ab-LTMR.Ntrk3high+Ntrk2	Bche
Mtf2.11	1.77242277928582e-41	0.495956	0.704	0.518	4.66306709002306e-37	Ab-LTMR.Ntrk3high+Ntrk2	Mtf2
Gm26749.14	1.7933019831484e-41	0.54515	0.49	0.297	4.71799818746512e-37	Ab-LTMR.Ntrk3high+Ntrk2	Gm26749
Smdt1.11	1.79907284159652e-41	0.707364	0.439	0.256	4.73318073895629e-37	Ab-LTMR.Ntrk3high+Ntrk2	Smdt1
Kcng2.14	1.80405960862859e-41	-3.10268	0.06	0.21	4.74630042434095e-37	Ab-LTMR.Ntrk3high+Ntrk2	Kcng2
Herc3.12	1.86474210464459e-41	0.401862	0.861	0.717	4.90595000310944e-37	Ab-LTMR.Ntrk3high+Ntrk2	Herc3
Gm39244.1	1.91807212026668e-41	1.0147	0.143	0.051	5.04625594120961e-37	Ab-LTMR.Ntrk3high+Ntrk2	Gm39244
Uqcr11.13	1.99890269356254e-41	0.925803	0.348	0.187	5.25891309649369e-37	Ab-LTMR.Ntrk3high+Ntrk2	Uqcr11
Pgm2l1.15	2.05901075444948e-41	-0.789448	0.701	0.725	5.41705139388113e-37	Ab-LTMR.Ntrk3high+Ntrk2	Pgm2l1
Gm50368.14	2.07392599551779e-41	-2.16932	0.147	0.309	5.45629190160776e-37	Ab-LTMR.Ntrk3high+Ntrk2	Gm50368
Cox19.13	2.111508414593e-41	0.546332	0.441	0.258	5.55516748795273e-37	Ab-LTMR.Ntrk3high+Ntrk2	Cox19
Khdrbs2.15	2.30316564949569e-41	-0.78148	0.671	0.727	6.05939850725821e-37	Ab-LTMR.Ntrk3high+Ntrk2	Khdrbs2
Cox7a2l.13	2.33389568176344e-41	0.62889	0.526	0.33	6.14024614915143e-37	Ab-LTMR.Ntrk3high+Ntrk2	Cox7a2l
Syt16.15	2.54153198602193e-41	-3.52666	0.071	0.222	6.6865165020251e-37	Ab-LTMR.Ntrk3high+Ntrk2	Syt16
Nceh1.11	2.56308970918902e-41	0.61645	0.529	0.338	6.74323271590539e-37	Ab-LTMR.Ntrk3high+Ntrk2	Nceh1
Stat5b.12	2.58768306051293e-41	-0.808658	0.665	0.698	6.80793536390346e-37	Ab-LTMR.Ntrk3high+Ntrk2	Stat5b
Azin2.12	2.73330367579604e-41	-1.00658	0.524	0.604	7.19104864065181e-37	Ab-LTMR.Ntrk3high+Ntrk2	Azin2
Chst1.2	2.83122663815383e-41	1.3006	0.111	0.035	7.44867416231892e-37	Ab-LTMR.Ntrk3high+Ntrk2	Chst1
Sacm1l.9	3.02477801267679e-41	0.501385	0.817	0.679	7.95788847355137e-37	Ab-LTMR.Ntrk3high+Ntrk2	Sacm1l
Pth1r.4	3.20799838585725e-41	0.99756	0.158	0.06	8.43992295335183e-37	Ab-LTMR.Ntrk3high+Ntrk2	Pth1r
Fam174a.8	3.20875410731579e-41	0.660934	0.523	0.34	8.44191118093712e-37	Ab-LTMR.Ntrk3high+Ntrk2	Fam174a
Gal3st1.2	3.364915910625e-41	1.19912	0.135	0.047	8.85275726926332e-37	Ab-LTMR.Ntrk3high+Ntrk2	Gal3st1
Itsn2.11	3.55956982831512e-41	-0.563429	0.777	0.784	9.36487226131426e-37	Ab-LTMR.Ntrk3high+Ntrk2	Itsn2
Polg.12	3.8318003547065e-41	0.581768	0.402	0.228	1.00810835531973e-36	Ab-LTMR.Ntrk3high+Ntrk2	Polg
Pdzk1.1	3.86055364068664e-41	1.05699	0.136	0.048	1.01567305732825e-36	Ab-LTMR.Ntrk3high+Ntrk2	Pdzk1
Plppr5.15	3.88823853109702e-41	0.998288	0.249	0.117	1.02295667514632e-36	Ab-LTMR.Ntrk3high+Ntrk2	Plppr5
Senp6.12	4.01532354739788e-41	-0.465442	0.815	0.838	1.05639147208491e-36	Ab-LTMR.Ntrk3high+Ntrk2	Senp6
Pde8a.14	4.29264553048696e-41	-1.96537	0.175	0.332	1.12935211261581e-36	Ab-LTMR.Ntrk3high+Ntrk2	Pde8a
Ackr4.15	4.41175464153296e-41	0.934141	0.213	0.093	1.16068852864091e-36	Ab-LTMR.Ntrk3high+Ntrk2	Ackr4
Gm5577.14	4.88475056288494e-41	0.618993	0.318	0.164	1.2851290255894e-36	Ab-LTMR.Ntrk3high+Ntrk2	Gm5577
Sipa1l3.14	5.59614117787927e-41	0.535184	0.558	0.361	1.47228878248826e-36	Ab-LTMR.Ntrk3high+Ntrk2	Sipa1l3
Gm15558.2	5.64071331412933e-41	1.03483	0.136	0.047	1.48401526581429e-36	Ab-LTMR.Ntrk3high+Ntrk2	Gm15558
Gldn.1	5.89164331404083e-41	1.49184	0.101	0.03	1.550032439491e-36	Ab-LTMR.Ntrk3high+Ntrk2	Gldn
Kcnip4.15	6.44047578408577e-41	-0.756138	0.955	0.963	1.69442477403513e-36	Ab-LTMR.Ntrk3high+Ntrk2	Kcnip4
Zfp652os.1	6.86980973550926e-41	1.51218	0.112	0.036	1.80737824331513e-36	Ab-LTMR.Ntrk3high+Ntrk2	Zfp652os
Ift81.13	7.04590223873178e-41	0.596566	0.413	0.237	1.85370641998794e-36	Ab-LTMR.Ntrk3high+Ntrk2	Ift81
Trim25.15	7.50060115455533e-41	-3.91018	0.036	0.178	1.97333315775196e-36	Ab-LTMR.Ntrk3high+Ntrk2	Trim25
Kcnk2.15	7.56922445879116e-41	-3.67902	0.061	0.21	1.99138726286337e-36	Ab-LTMR.Ntrk3high+Ntrk2	Kcnk2
Ctps.10	7.59829014268678e-41	0.879039	0.31	0.163	1.99903415363947e-36	Ab-LTMR.Ntrk3high+Ntrk2	Ctps
Bcl2l15.14	7.61523870654087e-41	0.795565	0.261	0.126	2.00349315130384e-36	Ab-LTMR.Ntrk3high+Ntrk2	Bcl2l15
Abcb4.13	9.09359223776899e-41	0.478377	0.441	0.254	2.39243318183464e-36	Ab-LTMR.Ntrk3high+Ntrk2	Abcb4
4930412C18Rik.13	9.63546436622785e-41	0.799098	0.285	0.144	2.53499432011088e-36	Ab-LTMR.Ntrk3high+Ntrk2	4930412C18Rik
Gm42303.5	1.02471227990738e-40	1.04976	0.17	0.067	2.69591553720834e-36	Ab-LTMR.Ntrk3high+Ntrk2	Gm42303
Gm34933.14	1.21277357012592e-40	0.442775	0.433	0.247	3.19068598564428e-36	Ab-LTMR.Ntrk3high+Ntrk2	Gm34933
Elp3.12	1.40377665995212e-40	0.63143	0.438	0.262	3.69319601466804e-36	Ab-LTMR.Ntrk3high+Ntrk2	Elp3
4732471J01Rik.14	1.47512476383874e-40	0.398691	0.865	0.706	3.88090574118335e-36	Ab-LTMR.Ntrk3high+Ntrk2	4732471J01Rik
Tppp.7	1.54902507460731e-40	0.983881	0.18	0.073	4.07533006878437e-36	Ab-LTMR.Ntrk3high+Ntrk2	Tppp
Ankrd17.8	1.71627083380115e-40	0.342137	0.92	0.906	4.51533693664745e-36	Ab-LTMR.Ntrk3high+Ntrk2	Ankrd17
Ubxn1.11	1.76126429598053e-40	0.887694	0.329	0.175	4.63371023629519e-36	Ab-LTMR.Ntrk3high+Ntrk2	Ubxn1
H6pd.2	2.116442355638e-40	1.33135	0.143	0.052	5.56814819344802e-36	Ab-LTMR.Ntrk3high+Ntrk2	H6pd
Nars.13	2.14580491014939e-40	0.807054	0.58	0.384	5.64539813811204e-36	Ab-LTMR.Ntrk3high+Ntrk2	Nars
Rspo2.14	2.1874631401229e-40	-2.05216	0.309	0.439	5.75499677534934e-36	Ab-LTMR.Ntrk3high+Ntrk2	Rspo2
Etv6.15	2.27027910225006e-40	0.576319	0.704	0.523	5.97287729010969e-36	Ab-LTMR.Ntrk3high+Ntrk2	Etv6
L3mbtl1.14	2.39206070353538e-40	0.612539	0.446	0.267	6.29327250493124e-36	Ab-LTMR.Ntrk3high+Ntrk2	L3mbtl1
Bptf.13	2.45817840489255e-40	-0.615572	0.73	0.749	6.46722156543181e-36	Ab-LTMR.Ntrk3high+Ntrk2	Bptf
Gm29773.4	2.7399266225378e-40	1.21106	0.13	0.045	7.20847295123469e-36	Ab-LTMR.Ntrk3high+Ntrk2	Gm29773
Gm26820.1	2.85844830667881e-40	1.36586	0.109	0.034	7.52029165004129e-36	Ab-LTMR.Ntrk3high+Ntrk2	Gm26820
Slk.11	3.0081023011215e-40	0.503025	0.764	0.577	7.91401634402055e-36	Ab-LTMR.Ntrk3high+Ntrk2	Slk
Cops9.12	3.03280447555828e-40	0.758545	0.362	0.201	7.97900529474628e-36	Ab-LTMR.Ntrk3high+Ntrk2	Cops9
Ppm1f.11	3.28040153639277e-40	0.623338	0.366	0.204	8.63040840209574e-36	Ab-LTMR.Ntrk3high+Ntrk2	Ppm1f
Slc4a8.13	3.30536164959391e-40	0.580355	0.431	0.251	8.69607596391661e-36	Ab-LTMR.Ntrk3high+Ntrk2	Slc4a8
Sh3pxd2b.15	3.65366561096751e-40	0.445948	0.47	0.275	9.61242885589443e-36	Ab-LTMR.Ntrk3high+Ntrk2	Sh3pxd2b
Rgs10.15	3.84145666400817e-40	-1.91479	0.265	0.406	1.01064883373391e-35	Ab-LTMR.Ntrk3high+Ntrk2	Rgs10
Ogdhl.6	4.00358165381328e-40	0.804155	0.172	0.069	1.05330229730174e-35	Ab-LTMR.Ntrk3high+Ntrk2	Ogdhl
Ptgdr.14	4.00547633388641e-40	-2.93073	0.072	0.222	1.05380076868218e-35	Ab-LTMR.Ntrk3high+Ntrk2	Ptgdr
Ly86.15	4.05339776720605e-40	-3.23295	0.099	0.251	1.06640841857424e-35	Ab-LTMR.Ntrk3high+Ntrk2	Ly86
Pknox2.15	5.3118685209057e-40	-0.932385	0.691	0.702	1.39749948916508e-35	Ab-LTMR.Ntrk3high+Ntrk2	Pknox2
Smpx.1	6.32541351503989e-40	0.522861	0.133	0.046	1.66415304167184e-35	Ab-LTMR.Ntrk3high+Ntrk2	Smpx
Plcb1.15	6.47117147643465e-40	0.270236	0.871	0.63	1.70250050373519e-35	Ab-LTMR.Ntrk3high+Ntrk2	Plcb1
6030443J06Rik.10	6.84683195793491e-40	0.531946	0.638	0.435	1.8013330198131e-35	Ab-LTMR.Ntrk3high+Ntrk2	6030443J06Rik
Gm765.15	6.8965342743067e-40	-2.27991	0.234	0.376	1.81440920222735e-35	Ab-LTMR.Ntrk3high+Ntrk2	Gm765
Mmp25.15	7.50853508373518e-40	-2.72897	0.11	0.258	1.97542049517989e-35	Ab-LTMR.Ntrk3high+Ntrk2	Mmp25
Lurap1l.14	7.53244345077932e-40	0.523195	0.552	0.353	1.98171054746553e-35	Ab-LTMR.Ntrk3high+Ntrk2	Lurap1l
Sptbn2.14	7.79840422887687e-40	0.550502	0.489	0.303	2.05168216857522e-35	Ab-LTMR.Ntrk3high+Ntrk2	Sptbn2
Usp28.14	7.88679084202365e-40	0.547051	0.496	0.308	2.074935802628e-35	Ab-LTMR.Ntrk3high+Ntrk2	Usp28
Apoo.12	8.66136183042344e-40	0.564267	0.546	0.359	2.2787176839661e-35	Ab-LTMR.Ntrk3high+Ntrk2	Apoo
Lrrc29.14	8.66459091691169e-40	0.443371	0.491	0.297	2.2795672243303e-35	Ab-LTMR.Ntrk3high+Ntrk2	Lrrc29
Impdh1.14	9.7923616681378e-40	0.772363	0.433	0.258	2.57627243127037e-35	Ab-LTMR.Ntrk3high+Ntrk2	Impdh1
Shank1.15	1.00522969699207e-39	0.617495	0.301	0.151	2.64465880981644e-35	Ab-LTMR.Ntrk3high+Ntrk2	Shank1
Cdc37l1.11	1.01460868710581e-39	0.481952	0.762	0.57	2.66933399490669e-35	Ab-LTMR.Ntrk3high+Ntrk2	Cdc37l1
Nfic.13	1.1228443267584e-39	0.617023	0.596	0.387	2.95409113926868e-35	Ab-LTMR.Ntrk3high+Ntrk2	Nfic
6430548M08Rik.13	1.1315768104824e-39	0.713111	0.473	0.289	2.97706543069814e-35	Ab-LTMR.Ntrk3high+Ntrk2	6430548M08Rik
Tsnax.12	1.17065520584541e-39	0.55092	0.552	0.36	3.07987678105869e-35	Ab-LTMR.Ntrk3high+Ntrk2	Tsnax
Zfp961.10	1.21576558741604e-39	0.550554	0.491	0.307	3.19855768393287e-35	Ab-LTMR.Ntrk3high+Ntrk2	Zfp961
Car5b.1	1.31871841399693e-39	1.22081	0.11	0.035	3.46941627538452e-35	Ab-LTMR.Ntrk3high+Ntrk2	Car5b
Stat2.15	1.34393600349587e-39	-1.29009	0.366	0.489	3.53576123159727e-35	Ab-LTMR.Ntrk3high+Ntrk2	Stat2
Slc36a1.14	1.40351936710055e-39	-1.31035	0.382	0.496	3.69251910290484e-35	Ab-LTMR.Ntrk3high+Ntrk2	Slc36a1
Mrpl21.12	1.45769526304637e-39	0.604628	0.362	0.199	3.83505046754869e-35	Ab-LTMR.Ntrk3high+Ntrk2	Mrpl21
Nkain1.15	1.46004081591968e-39	-3.71691	0.043	0.183	3.8412213826031e-35	Ab-LTMR.Ntrk3high+Ntrk2	Nkain1
Gm15414.7	1.46560540537261e-39	0.928156	0.179	0.074	3.85586126099479e-35	Ab-LTMR.Ntrk3high+Ntrk2	Gm15414
Ttc23.14	1.7118430983689e-39	0.524243	0.43	0.25	4.50368800749874e-35	Ab-LTMR.Ntrk3high+Ntrk2	Ttc23
Dab2.15	1.81711874448781e-39	0.576515	0.223	0.1	4.78065770487298e-35	Ab-LTMR.Ntrk3high+Ntrk2	Dab2
Atp5f1.10	1.96999202356235e-39	0.623334	0.615	0.424	5.1828520147902e-35	Ab-LTMR.Ntrk3high+Ntrk2	Atp5f1
Ago4.13	2.21971126916314e-39	-1.10646	0.466	0.566	5.8398383780413e-35	Ab-LTMR.Ntrk3high+Ntrk2	Ago4
Tmem50b.12	2.28568505199086e-39	0.556816	0.5	0.312	6.01340880328275e-35	Ab-LTMR.Ntrk3high+Ntrk2	Tmem50b
Snap91.11	2.38260223167506e-39	0.301716	0.942	0.909	6.26838821131391e-35	Ab-LTMR.Ntrk3high+Ntrk2	Snap91
Zdhhc23.15	2.40378171582534e-39	-3.50115	0.04	0.181	6.32410931616488e-35	Ab-LTMR.Ntrk3high+Ntrk2	Zdhhc23
Aamdc.13	2.89482224588948e-39	0.631008	0.337	0.182	7.61598784671062e-35	Ab-LTMR.Ntrk3high+Ntrk2	Aamdc
Ndufb2.13	3.07666156416383e-39	0.697894	0.418	0.246	8.09438890915863e-35	Ab-LTMR.Ntrk3high+Ntrk2	Ndufb2
Rnf149.14	3.14415326670315e-39	0.679628	0.372	0.21	8.27195282936932e-35	Ab-LTMR.Ntrk3high+Ntrk2	Rnf149
Cox5b.12	3.19421769420136e-39	0.694521	0.396	0.228	8.40366733167435e-35	Ab-LTMR.Ntrk3high+Ntrk2	Cox5b
Pfdn4.9	3.25257245933578e-39	0.754846	0.307	0.162	8.5571928832665e-35	Ab-LTMR.Ntrk3high+Ntrk2	Pfdn4
Grip1.12	3.77231790562212e-39	-0.228654	0.964	0.988	9.92459117790125e-35	Ab-LTMR.Ntrk3high+Ntrk2	Grip1
Fam234a.12	3.93441719815235e-39	0.494549	0.462	0.277	1.0351058206619e-34	Ab-LTMR.Ntrk3high+Ntrk2	Fam234a
Psmb7.5	4.19824822703812e-39	0.554052	0.654	0.458	1.10451712605146e-34	Ab-LTMR.Ntrk3high+Ntrk2	Psmb7
Usp14.14	4.35570246967669e-39	0.43549	0.843	0.726	1.14594176274724e-34	Ab-LTMR.Ntrk3high+Ntrk2	Usp14
Mt3.13	4.48763405451729e-39	0.795219	0.45	0.271	1.18065164340295e-34	Ab-LTMR.Ntrk3high+Ntrk2	Mt3
Garnl3.12	4.57421966345337e-39	-0.389801	0.939	0.935	1.20343145125795e-34	Ab-LTMR.Ntrk3high+Ntrk2	Garnl3
Mrps35.11	4.71370560602887e-39	0.573936	0.316	0.165	1.24012880789014e-34	Ab-LTMR.Ntrk3high+Ntrk2	Mrps35
Hmcn1.14	4.74007230640546e-39	-3.2773	0.087	0.234	1.24706562309221e-34	Ab-LTMR.Ntrk3high+Ntrk2	Hmcn1
Alkbh3.14	4.82509574986687e-39	0.55067	0.549	0.359	1.26943444083247e-34	Ab-LTMR.Ntrk3high+Ntrk2	Alkbh3
Pias2.11	4.84346130096188e-39	0.462395	0.748	0.57	1.27426623367006e-34	Ab-LTMR.Ntrk3high+Ntrk2	Pias2
Pacsin1.10	4.88767049307828e-39	-0.606468	0.776	0.776	1.28589723002396e-34	Ab-LTMR.Ntrk3high+Ntrk2	Pacsin1
Zfp365.15	5.04861036491631e-39	1.00408	0.258	0.128	1.32823890090583e-34	Ab-LTMR.Ntrk3high+Ntrk2	Zfp365
Dok7.6	5.44326807057066e-39	0.753374	0.169	0.068	1.43206939668644e-34	Ab-LTMR.Ntrk3high+Ntrk2	Dok7
Gm43713.14	5.91720780392638e-39	0.570548	0.382	0.213	1.55675820113499e-34	Ab-LTMR.Ntrk3high+Ntrk2	Gm43713
Nsg2.11	6.25803666481811e-39	-1.47732	0.246	0.402	1.646426866147e-34	Ab-LTMR.Ntrk3high+Ntrk2	Nsg2
Oxa1l.14	6.30505490049174e-39	0.681684	0.338	0.183	1.65879689377037e-34	Ab-LTMR.Ntrk3high+Ntrk2	Oxa1l
Ache.15	6.5599712763724e-39	0.822454	0.232	0.109	1.72586284310082e-34	Ab-LTMR.Ntrk3high+Ntrk2	Ache
Celf2.13	6.66617635019721e-39	-1.01934	0.847	0.862	1.75380433597338e-34	Ab-LTMR.Ntrk3high+Ntrk2	Celf2
Aacs.12	6.84373615939785e-39	-1.08272	0.483	0.568	1.80051854617598e-34	Ab-LTMR.Ntrk3high+Ntrk2	Aacs
Tmem208.13	7.31604185183657e-39	0.643326	0.431	0.255	1.92477745079968e-34	Ab-LTMR.Ntrk3high+Ntrk2	Tmem208
Scd2.13	8.65300228551955e-39	-0.714903	0.697	0.721	2.27651837129734e-34	Ab-LTMR.Ntrk3high+Ntrk2	Scd2
F420014N23Rik.5	8.68398127658684e-39	0.915572	0.187	0.08	2.28466863405723e-34	Ab-LTMR.Ntrk3high+Ntrk2	F420014N23Rik
Hecw2.13	8.71096859098064e-39	0.452257	0.865	0.802	2.2917687266011e-34	Ab-LTMR.Ntrk3high+Ntrk2	Hecw2
Kcnma1.15	8.75048946924233e-39	-0.835466	0.864	0.86	2.30216627446296e-34	Ab-LTMR.Ntrk3high+Ntrk2	Kcnma1
Gm14858.14	9.45309770481959e-39	0.880387	0.22	0.1	2.48701547516099e-34	Ab-LTMR.Ntrk3high+Ntrk2	Gm14858
Hykk.6	1.0229951374477e-38	1.14139	0.151	0.058	2.69139790711116e-34	Ab-LTMR.Ntrk3high+Ntrk2	Hykk
Pde8b.15	1.03489091436047e-38	-2.31729	0.282	0.399	2.72269450659097e-34	Ab-LTMR.Ntrk3high+Ntrk2	Pde8b
Mocos.13	1.1042262431447e-38	0.546297	0.417	0.243	2.90510882308938e-34	Ab-LTMR.Ntrk3high+Ntrk2	Mocos
Lin7b.1	1.11783974136631e-38	1.2184	0.124	0.043	2.94092457556063e-34	Ab-LTMR.Ntrk3high+Ntrk2	Lin7b
0610040F04Rik.4	1.22043686640804e-38	0.885867	0.162	0.064	3.21084735183292e-34	Ab-LTMR.Ntrk3high+Ntrk2	0610040F04Rik
Gm28198.15	1.2273263753938e-38	0.578836	0.308	0.159	3.22897296102355e-34	Ab-LTMR.Ntrk3high+Ntrk2	Gm28198
Scamp1.8	1.28441096047076e-38	0.534516	0.717	0.532	3.37915679590251e-34	Ab-LTMR.Ntrk3high+Ntrk2	Scamp1
B230209E15Rik.8	1.31195300181199e-38	1.01257	0.189	0.081	3.45161715246716e-34	Ab-LTMR.Ntrk3high+Ntrk2	B230209E15Rik
Tmx2.11	1.38411488143517e-38	0.852067	0.411	0.243	3.64146784156779e-34	Ab-LTMR.Ntrk3high+Ntrk2	Tmx2
Ncoa7.15	1.53322900574845e-38	-0.506216	0.901	0.891	4.03377219122359e-34	Ab-LTMR.Ntrk3high+Ntrk2	Ncoa7
Arl3.12	1.60376210069433e-38	0.488907	0.63	0.437	4.21933771071672e-34	Ab-LTMR.Ntrk3high+Ntrk2	Arl3
Gm16759.13	1.75566940869387e-38	0.579446	0.526	0.337	4.6189906473327e-34	Ab-LTMR.Ntrk3high+Ntrk2	Gm16759
Rsu1.13	1.79290951467958e-38	-0.946465	0.611	0.662	4.71696564217051e-34	Ab-LTMR.Ntrk3high+Ntrk2	Rsu1
Cxcl17.4	1.80137098394393e-38	0.876144	0.187	0.08	4.73922692165809e-34	Ab-LTMR.Ntrk3high+Ntrk2	Cxcl17
Ndufb8.12	1.81021563069894e-38	0.638054	0.466	0.281	4.76249630280584e-34	Ab-LTMR.Ntrk3high+Ntrk2	Ndufb8
Maged1.13	1.9411682975908e-38	0.482401	0.656	0.443	5.10701967413164e-34	Ab-LTMR.Ntrk3high+Ntrk2	Maged1
Cacna1e.15	2.13869011562379e-38	-3.73487	0.08	0.223	5.62667982519462e-34	Ab-LTMR.Ntrk3high+Ntrk2	Cacna1e
Igf1r.12	2.2203598231299e-38	-0.483064	0.87	0.866	5.84154465867246e-34	Ab-LTMR.Ntrk3high+Ntrk2	Igf1r
Nop56.10	2.26363244346487e-38	0.536912	0.54	0.351	5.95539059551173e-34	Ab-LTMR.Ntrk3high+Ntrk2	Nop56
Tpm4.15	2.2643983559966e-38	-2.34039	0.1	0.249	5.95740563479145e-34	Ab-LTMR.Ntrk3high+Ntrk2	Tpm4
Galnt14.12	2.26673120149453e-38	0.378144	0.898	0.781	5.96354311801197e-34	Ab-LTMR.Ntrk3high+Ntrk2	Galnt14
Ppib.14	2.27070266159909e-38	0.663437	0.455	0.281	5.97399163240105e-34	Ab-LTMR.Ntrk3high+Ntrk2	Ppib
Acat1.12	2.28856026984642e-38	0.430861	0.762	0.581	6.02097321393894e-34	Ab-LTMR.Ntrk3high+Ntrk2	Acat1
Tec.15	2.31259380471862e-38	-3.19299	0.053	0.193	6.08420304083421e-34	Ab-LTMR.Ntrk3high+Ntrk2	Tec
Usp50.12	2.42583031159089e-38	0.480878	0.496	0.305	6.38211696676447e-34	Ab-LTMR.Ntrk3high+Ntrk2	Usp50
Zfp930.11	2.42646561951306e-38	0.722493	0.295	0.152	6.3837883983769e-34	Ab-LTMR.Ntrk3high+Ntrk2	Zfp930
Ppfibp2.15	2.43284131401315e-38	-3.35034	0.054	0.194	6.4005622130372e-34	Ab-LTMR.Ntrk3high+Ntrk2	Ppfibp2
Tmem64.12	2.66726413544136e-38	0.722051	0.271	0.135	7.01730521393267e-34	Ab-LTMR.Ntrk3high+Ntrk2	Tmem64
Gm31356.4	2.76241980565044e-38	1.30448	0.175	0.074	7.26765026668574e-34	Ab-LTMR.Ntrk3high+Ntrk2	Gm31356
Clec16a.11	2.78896682010306e-38	0.45061	0.777	0.635	7.33749280700915e-34	Ab-LTMR.Ntrk3high+Ntrk2	Clec16a
Gm45682.15	2.91959645967345e-38	-3.64629	0.031	0.164	7.68116632575487e-34	Ab-LTMR.Ntrk3high+Ntrk2	Gm45682
Cpne2.13	3.23956418684418e-38	-1.78653	0.208	0.36	8.52296941916836e-34	Ab-LTMR.Ntrk3high+Ntrk2	Cpne2
Vps9d1.13	3.27952132229904e-38	0.460869	0.387	0.219	8.62809264683654e-34	Ab-LTMR.Ntrk3high+Ntrk2	Vps9d1
Sbf2.12	3.43990193150364e-38	-0.381113	0.86	0.885	9.05003799159292e-34	Ab-LTMR.Ntrk3high+Ntrk2	Sbf2
Ptpro.15	3.83900539176552e-38	-2.12133	0.165	0.315	1.01000392851959e-33	Ab-LTMR.Ntrk3high+Ntrk2	Ptpro
B3gat1.2	4.06787687405771e-38	1.10031	0.101	0.031	1.07021772679584e-33	Ab-LTMR.Ntrk3high+Ntrk2	B3gat1
Gpr153.13	4.08751402476697e-38	0.639152	0.288	0.147	1.07538406477594e-33	Ab-LTMR.Ntrk3high+Ntrk2	Gpr153
P2ry12.14	4.26002122369528e-38	0.602773	0.28	0.141	1.12076898374199e-33	Ab-LTMR.Ntrk3high+Ntrk2	P2ry12
1700071M16Rik.1	4.51493468561023e-38	0.926307	0.115	0.038	1.1878341664372e-33	Ab-LTMR.Ntrk3high+Ntrk2	1700071M16Rik
Ccbe1.2	4.68032886103125e-38	0.516649	0.149	0.056	1.23134772004871e-33	Ab-LTMR.Ntrk3high+Ntrk2	Ccbe1
Fcho2.11	4.88629777387927e-38	-0.549266	0.789	0.789	1.2855360813299e-33	Ab-LTMR.Ntrk3high+Ntrk2	Fcho2
Cacna2d2.15	5.20272281331398e-38	-1.36463	0.562	0.584	1.36878434495477e-33	Ab-LTMR.Ntrk3high+Ntrk2	Cacna2d2
Neto1.13	5.61042823885564e-38	0.441445	0.344	0.184	1.47604756536053e-33	Ab-LTMR.Ntrk3high+Ntrk2	Neto1
Gm29237.14	6.12608489985713e-38	0.619693	0.328	0.175	1.61171167630341e-33	Ab-LTMR.Ntrk3high+Ntrk2	Gm29237
Atp5md.13	7.6138693904941e-38	0.688259	0.433	0.258	2.00313289794509e-33	Ab-LTMR.Ntrk3high+Ntrk2	Atp5md
Col5a2.2	8.97257185395726e-38	2.07629	0.112	0.038	2.36059392905762e-33	Ab-LTMR.Ntrk3high+Ntrk2	Col5a2
Pex13.10	9.69922744757439e-38	0.517658	0.557	0.37	2.55176974918235e-33	Ab-LTMR.Ntrk3high+Ntrk2	Pex13
Gls.10	9.91133027478106e-38	-0.357732	0.919	0.925	2.60757188199215e-33	Ab-LTMR.Ntrk3high+Ntrk2	Gls
Cdk19.14	1.00160163932211e-37	-1.11265	0.377	0.505	2.63511375289254e-33	Ab-LTMR.Ntrk3high+Ntrk2	Cdk19
Snhg20.13	1.01927265328195e-37	0.438324	0.69	0.489	2.68160442351947e-33	Ab-LTMR.Ntrk3high+Ntrk2	Snhg20
Aldh1a3.1	1.02547892968026e-37	1.26916	0.112	0.037	2.6979325160958e-33	Ab-LTMR.Ntrk3high+Ntrk2	Aldh1a3
Sirt4.14	1.03764133024432e-37	0.540232	0.296	0.152	2.72993057573978e-33	Ab-LTMR.Ntrk3high+Ntrk2	Sirt4
Schip1.14	1.08693224279962e-37	0.297324	0.923	0.856	2.85961003758151e-33	Ab-LTMR.Ntrk3high+Ntrk2	Schip1
Gm43376.13	1.13133252566174e-37	0.429302	0.783	0.582	2.97642274176347e-33	Ab-LTMR.Ntrk3high+Ntrk2	Gm43376
Slc30a5.9	1.19070610698584e-37	0.566549	0.591	0.407	3.13262869686904e-33	Ab-LTMR.Ntrk3high+Ntrk2	Slc30a5
Slc5a11.14	1.19078794362957e-37	-3.24118	0.04	0.176	3.13284400089503e-33	Ab-LTMR.Ntrk3high+Ntrk2	Slc5a11
Ahsa1.10	1.2082270087218e-37	0.635336	0.31	0.164	3.17872443724619e-33	Ab-LTMR.Ntrk3high+Ntrk2	Ahsa1
Fads3.13	1.26389073263986e-37	-3.35148	0.049	0.186	3.32517012850221e-33	Ab-LTMR.Ntrk3high+Ntrk2	Fads3
Sdcbp.14	1.28485743935251e-37	-0.854047	0.635	0.681	3.38033143719253e-33	Ab-LTMR.Ntrk3high+Ntrk2	Sdcbp
Ppm1k.13	1.39193826455087e-37	0.589139	0.351	0.196	3.66205038020689e-33	Ab-LTMR.Ntrk3high+Ntrk2	Ppm1k
Rabep2.10	1.59066370362706e-37	0.549636	0.397	0.232	4.18487713787243e-33	Ab-LTMR.Ntrk3high+Ntrk2	Rabep2
Ncoa2.13	1.64409280671241e-37	-0.385692	0.876	0.898	4.32544376517967e-33	Ab-LTMR.Ntrk3high+Ntrk2	Ncoa2
Capn5.15	1.66669881867392e-37	-1.8898	0.156	0.306	4.38491792204921e-33	Ab-LTMR.Ntrk3high+Ntrk2	Capn5
Socs7.13	1.70180142562599e-37	-1.02879	0.515	0.586	4.47726937067941e-33	Ab-LTMR.Ntrk3high+Ntrk2	Socs7
Esd.14	1.86424413971123e-37	0.664038	0.351	0.197	4.90463990716629e-33	Ab-LTMR.Ntrk3high+Ntrk2	Esd
Trim46.13	1.91806415227052e-37	-1.01441	0.487	0.58	5.04623497820851e-33	Ab-LTMR.Ntrk3high+Ntrk2	Trim46
Haglr.15	2.0271069131285e-37	0.351841	0.391	0.214	5.33311557774976e-33	Ab-LTMR.Ntrk3high+Ntrk2	Haglr
Bbs9.13	2.10447177421217e-37	-0.854773	0.556	0.627	5.53665479077479e-33	Ab-LTMR.Ntrk3high+Ntrk2	Bbs9
Pald1.1	2.17663552920799e-37	1.08996	0.133	0.049	5.72651041379331e-33	Ab-LTMR.Ntrk3high+Ntrk2	Pald1
Slc2a8.14	2.19475399403237e-37	0.738444	0.229	0.107	5.77417828289975e-33	Ab-LTMR.Ntrk3high+Ntrk2	Slc2a8
Gm12784.1	2.19944049631304e-37	1.25125	0.108	0.035	5.78650800174997e-33	Ab-LTMR.Ntrk3high+Ntrk2	Gm12784
Ptprb.15	2.87301476350046e-37	0.629972	0.277	0.139	7.55861454129336e-33	Ab-LTMR.Ntrk3high+Ntrk2	Ptprb
Map1a.14	2.92072462462938e-37	1.03967	0.764	0.572	7.68413441493745e-33	Ab-LTMR.Ntrk3high+Ntrk2	Map1a
Impa2.6	3.30481870927277e-37	0.752162	0.188	0.081	8.69464754222573e-33	Ab-LTMR.Ntrk3high+Ntrk2	Impa2
Spred1.15	3.34924437592626e-37	0.405559	0.687	0.484	8.81152702862439e-33	Ab-LTMR.Ntrk3high+Ntrk2	Spred1
Mink1.14	3.6562601818357e-37	-1.13977	0.457	0.542	9.61925491239155e-33	Ab-LTMR.Ntrk3high+Ntrk2	Mink1
Gm37494.14	4.20018085152092e-37	-1.23789	0.352	0.477	1.10502558022664e-32	Ab-LTMR.Ntrk3high+Ntrk2	Gm37494
Ttc39aos1.2	4.2905517729107e-37	0.965522	0.132	0.048	1.12880126593508e-32	Ab-LTMR.Ntrk3high+Ntrk2	Ttc39aos1
Decr1.14	4.29254541888221e-37	0.733645	0.261	0.13	1.12932577425372e-32	Ab-LTMR.Ntrk3high+Ntrk2	Decr1
Gm26788.12	4.85891155117579e-37	0.580551	0.289	0.149	1.27833103999884e-32	Ab-LTMR.Ntrk3high+Ntrk2	Gm26788
Vps26a.15	4.88011453570498e-37	0.501457	0.415	0.242	1.28390933319862e-32	Ab-LTMR.Ntrk3high+Ntrk2	Vps26a
Bora.11	4.99270327626915e-37	0.576215	0.366	0.208	1.31353030495365e-32	Ab-LTMR.Ntrk3high+Ntrk2	Bora
Rpl36.12	5.46835679802529e-37	0.587471	0.43	0.258	1.43866998999247e-32	Ab-LTMR.Ntrk3high+Ntrk2	Rpl36
Mrpl3.13	5.55812606353196e-37	0.485631	0.54	0.352	1.46228738605462e-32	Ab-LTMR.Ntrk3high+Ntrk2	Mrpl3
Caprin2.12	5.56599768670961e-37	0.469584	0.608	0.424	1.46435833139643e-32	Ab-LTMR.Ntrk3high+Ntrk2	Caprin2
Dipk2a.14	5.65805037093693e-37	0.562354	0.323	0.173	1.4885764720898e-32	Ab-LTMR.Ntrk3high+Ntrk2	Dipk2a
Zranb3.13	5.81515684550831e-37	0.519018	0.427	0.254	1.52990961448478e-32	Ab-LTMR.Ntrk3high+Ntrk2	Zranb3
Sez6.14	6.30158769339736e-37	0.407318	0.31	0.16	1.65788470625591e-32	Ab-LTMR.Ntrk3high+Ntrk2	Sez6
5330417C22Rik.14	6.44078863657928e-37	-2.2833	0.14	0.286	1.69450708239764e-32	Ab-LTMR.Ntrk3high+Ntrk2	5330417C22Rik
Slco2a1.3	8.12159360927667e-37	0.795157	0.173	0.073	2.1367100626646e-32	Ab-LTMR.Ntrk3high+Ntrk2	Slco2a1
Ostf1.15	8.15378496382268e-37	0.357205	0.796	0.624	2.14517928613211e-32	Ab-LTMR.Ntrk3high+Ntrk2	Ostf1
Msmo1.12	8.79221795360881e-37	-0.998482	0.479	0.573	2.31314462141494e-32	Ab-LTMR.Ntrk3high+Ntrk2	Msmo1
Atp2a2.13	8.82307875143839e-37	0.525168	0.76	0.576	2.32126378871593e-32	Ab-LTMR.Ntrk3high+Ntrk2	Atp2a2
Gm37168.13	9.17708883020838e-37	0.65529	0.346	0.193	2.41440030033952e-32	Ab-LTMR.Ntrk3high+Ntrk2	Gm37168
Zfp697.13	9.55429925658952e-37	0.551676	0.381	0.22	2.51364059141614e-32	Ab-LTMR.Ntrk3high+Ntrk2	Zfp697
Kcnj6.15	9.58401372732846e-37	-2.88979	0.085	0.227	2.52145817152285e-32	Ab-LTMR.Ntrk3high+Ntrk2	Kcnj6
Podxl2.14	9.89018400614246e-37	0.632052	0.274	0.138	2.60200851017602e-32	Ab-LTMR.Ntrk3high+Ntrk2	Podxl2
Cdc42ep3.14	1.0583370464982e-36	0.804886	0.209	0.096	2.78437893563212e-32	Ab-LTMR.Ntrk3high+Ntrk2	Cdc42ep3
Uqcr10.15	1.06464305930851e-36	0.784948	0.322	0.174	2.80096942473475e-32	Ab-LTMR.Ntrk3high+Ntrk2	Uqcr10
Nme7.11	1.18888492132652e-36	0.858192	0.604	0.413	3.12783733951794e-32	Ab-LTMR.Ntrk3high+Ntrk2	Nme7
Isca2.14	1.2142077731876e-36	0.614656	0.301	0.158	3.19445923047926e-32	Ab-LTMR.Ntrk3high+Ntrk2	Isca2
Pkd2l2.13	1.29890285933979e-36	0.513623	0.373	0.21	3.41728353263705e-32	Ab-LTMR.Ntrk3high+Ntrk2	Pkd2l2
Aga.2	1.32318282841389e-36	1.1871	0.161	0.066	3.4811617032741e-32	Ab-LTMR.Ntrk3high+Ntrk2	Aga
Pde4d.14	1.34736956873017e-36	-0.153084	0.958	0.796	3.5447945983722e-32	Ab-LTMR.Ntrk3high+Ntrk2	Pde4d
Mrps5.10	1.44257687033474e-36	0.639748	0.441	0.272	3.79527548816366e-32	Ab-LTMR.Ntrk3high+Ntrk2	Mrps5
Larp1b.12	1.45171053390384e-36	0.426667	0.795	0.61	3.81930524364762e-32	Ab-LTMR.Ntrk3high+Ntrk2	Larp1b
Sox4.15	1.46362096160317e-36	-2.11258	0.157	0.304	3.85064038788178e-32	Ab-LTMR.Ntrk3high+Ntrk2	Sox4
Shld2.10	1.46892044066847e-36	0.580968	0.504	0.324	3.86458278735468e-32	Ab-LTMR.Ntrk3high+Ntrk2	Shld2
Wasf2.14	1.62909527677941e-36	-1.01932	0.448	0.544	4.28598676367894e-32	Ab-LTMR.Ntrk3high+Ntrk2	Wasf2
Cpe.13	1.68899011134492e-36	0.415684	0.888	0.774	4.44356408393735e-32	Ab-LTMR.Ntrk3high+Ntrk2	Cpe
Jam3.11	1.73894907413666e-36	0.5089	0.496	0.315	4.57500111914613e-32	Ab-LTMR.Ntrk3high+Ntrk2	Jam3
Mdh2.12	1.76217013425552e-36	0.530593	0.473	0.292	4.63609340621286e-32	Ab-LTMR.Ntrk3high+Ntrk2	Mdh2
Iqsec3.14	1.83044715365732e-36	0.494001	0.567	0.378	4.81572341655705e-32	Ab-LTMR.Ntrk3high+Ntrk2	Iqsec3
Fcsk.15	1.93932859430812e-36	0.605772	0.21	0.096	5.10217959876522e-32	Ab-LTMR.Ntrk3high+Ntrk2	Fcsk
Cntn5.15	1.94065128466952e-36	0.770066	0.416	0.255	5.10565946483704e-32	Ab-LTMR.Ntrk3high+Ntrk2	Cntn5
Lamc1.7	1.96101869759947e-36	0.540955	0.588	0.397	5.15924409151444e-32	Ab-LTMR.Ntrk3high+Ntrk2	Lamc1
Arhgef12.12	2.02008204442513e-36	0.357249	0.916	0.856	5.31463385067806e-32	Ab-LTMR.Ntrk3high+Ntrk2	Arhgef12
Rgma.3	2.16973996731055e-36	0.866636	0.154	0.062	5.70836887999731e-32	Ab-LTMR.Ntrk3high+Ntrk2	Rgma
Arhgap35.15	2.21163237709489e-36	0.409414	0.836	0.68	5.81858362089895e-32	Ab-LTMR.Ntrk3high+Ntrk2	Arhgap35
4930533B01Rik.15	2.37593798392579e-36	0.556127	0.326	0.176	6.25085524191036e-32	Ab-LTMR.Ntrk3high+Ntrk2	4930533B01Rik
Cox11.15	2.44551604426597e-36	0.594516	0.376	0.217	6.43390816085933e-32	Ab-LTMR.Ntrk3high+Ntrk2	Cox11
Gm34086	2.47633393559967e-36	1.12551	0.106	0.035	6.51498695116918e-32	Ab-LTMR.Ntrk3high+Ntrk2	Gm34086
Bivm.10	2.6160706973557e-36	0.650267	0.358	0.205	6.88262039767312e-32	Ab-LTMR.Ntrk3high+Ntrk2	Bivm
Zfp612.14	2.71384412708598e-36	0.558721	0.478	0.301	7.13985251395052e-32	Ab-LTMR.Ntrk3high+Ntrk2	Zfp612
Gm3364.14	2.7204205058459e-36	-3.80595	0.037	0.167	7.15715430882997e-32	Ab-LTMR.Ntrk3high+Ntrk2	Gm3364
Pfn2.12	2.72130608829878e-36	0.576791	0.55	0.361	7.15948418770525e-32	Ab-LTMR.Ntrk3high+Ntrk2	Pfn2
Lman1.9	2.72384574541278e-36	0.56912	0.416	0.25	7.16616577160648e-32	Ab-LTMR.Ntrk3high+Ntrk2	Lman1
Cadm4.14	2.77585988984632e-36	0.816364	0.21	0.096	7.30300978419669e-32	Ab-LTMR.Ntrk3high+Ntrk2	Cadm4
Pank4.13	2.9385637020705e-36	0.816804	0.261	0.132	7.73106724377729e-32	Ab-LTMR.Ntrk3high+Ntrk2	Pank4
Hmgcr.12	3.06595855426912e-36	-0.814896	0.591	0.647	8.06623036042662e-32	Ab-LTMR.Ntrk3high+Ntrk2	Hmgcr
Ift20.12	3.3752210452107e-36	0.602357	0.413	0.245	8.87986904784484e-32	Ab-LTMR.Ntrk3high+Ntrk2	Ift20
Iah1.13	3.40145642144971e-36	0.502305	0.38	0.216	8.94889169919205e-32	Ab-LTMR.Ntrk3high+Ntrk2	Iah1
Grm8.15	3.61884267369359e-36	0.422082	0.637	0.465	9.52081319022047e-32	Ab-LTMR.Ntrk3high+Ntrk2	Grm8
Kcna2.12	3.80018666396975e-36	0.688786	0.576	0.395	9.99791109423801e-32	Ab-LTMR.Ntrk3high+Ntrk2	Kcna2
Pvalb.1	4.17400864740831e-36	1.18736	0.161	0.065	1.09813993504665e-31	Ab-LTMR.Ntrk3high+Ntrk2	Pvalb
1110032A03Rik.12	4.25430042419204e-36	0.581141	0.296	0.155	1.11926389860068e-31	Ab-LTMR.Ntrk3high+Ntrk2	1110032A03Rik
Rtca.10	4.34014852328641e-36	0.607099	0.467	0.295	1.14184967499142e-31	Ab-LTMR.Ntrk3high+Ntrk2	Rtca
Adat1.13	4.50751772388613e-36	0.58249	0.396	0.232	1.1858828379772e-31	Ab-LTMR.Ntrk3high+Ntrk2	Adat1
4930506C21Rik.13	4.90090460524346e-36	0.516418	0.248	0.121	1.2893789925935e-31	Ab-LTMR.Ntrk3high+Ntrk2	4930506C21Rik
Bag2.11	5.6374642614473e-36	-2.94006	0.055	0.19	1.48316047254417e-31	Ab-LTMR.Ntrk3high+Ntrk2	Bag2
Idh3g.14	5.83081301393346e-36	0.748721	0.258	0.129	1.53402859583575e-31	Ab-LTMR.Ntrk3high+Ntrk2	Idh3g
Mrps10.11	6.4320347101361e-36	0.541892	0.411	0.246	1.69220401188971e-31	Ab-LTMR.Ntrk3high+Ntrk2	Mrps10
Gm15965.1	6.56586477479022e-36	1.23372	0.109	0.036	1.72741336359956e-31	Ab-LTMR.Ntrk3high+Ntrk2	Gm15965
Meis1.13	6.58929997105269e-36	0.911899	0.507	0.35	1.73357892938425e-31	Ab-LTMR.Ntrk3high+Ntrk2	Meis1
Rbms2.6	7.00121978507515e-36	1.01219	0.165	0.068	1.84195091325542e-31	Ab-LTMR.Ntrk3high+Ntrk2	Rbms2
Tmem41a.6	7.00365274004465e-36	1.07624	0.165	0.069	1.84259099937835e-31	Ab-LTMR.Ntrk3high+Ntrk2	Tmem41a
Cadm3.14	7.16665644910717e-36	0.593665	0.629	0.437	1.8854756451956e-31	Ab-LTMR.Ntrk3high+Ntrk2	Cadm3
Gm44129.2	7.51888444769207e-36	0.660086	0.162	0.066	1.97814330934331e-31	Ab-LTMR.Ntrk3high+Ntrk2	Gm44129
Gm20275.14	8.34526846055083e-36	0.515611	0.673	0.499	2.19555667928632e-31	Ab-LTMR.Ntrk3high+Ntrk2	Gm20275
Bola3.15	8.3891158185395e-36	0.761319	0.228	0.109	2.20709248069956e-31	Ab-LTMR.Ntrk3high+Ntrk2	Bola3
Zfp445.10	8.41348850374229e-36	0.375149	0.843	0.707	2.21350469044956e-31	Ab-LTMR.Ntrk3high+Ntrk2	Zfp445
9530077C05Rik.12	1.04458932850271e-35	-1.34887	0.387	0.494	2.74821006435778e-31	Ab-LTMR.Ntrk3high+Ntrk2	9530077C05Rik
Skap1.4	1.07574814283336e-35	0.934378	0.136	0.052	2.83018578898029e-31	Ab-LTMR.Ntrk3high+Ntrk2	Skap1
Psma2.8	1.10005119464747e-35	0.494468	0.581	0.396	2.89412468799804e-31	Ab-LTMR.Ntrk3high+Ntrk2	Psma2
Snx16.12	1.18455230291041e-35	0.429067	0.483	0.3	3.116438653727e-31	Ab-LTMR.Ntrk3high+Ntrk2	Snx16
Slc25a5.15	1.3109901182426e-35	1.10043	0.264	0.135	3.44908390208445e-31	Ab-LTMR.Ntrk3high+Ntrk2	Slc25a5
Stxbp4.10	1.3167011509543e-35	0.500858	0.562	0.376	3.46410905804566e-31	Ab-LTMR.Ntrk3high+Ntrk2	Stxbp4
Spats2.12	1.33207875633529e-35	0.425175	0.664	0.461	3.50456600004252e-31	Ab-LTMR.Ntrk3high+Ntrk2	Spats2
Hes1.6	1.34859497399025e-35	1.06005	0.155	0.063	3.54801851707095e-31	Ab-LTMR.Ntrk3high+Ntrk2	Hes1
Trmt1.10	1.38961776861426e-35	0.389896	0.578	0.383	3.65594538744726e-31	Ab-LTMR.Ntrk3high+Ntrk2	Trmt1
Osgin2.15	1.47413646623548e-35	0.566088	0.331	0.183	3.87830562901891e-31	Ab-LTMR.Ntrk3high+Ntrk2	Osgin2
Cemip.13	1.53341026056044e-35	0.651669	0.367	0.21	4.03424905450847e-31	Ab-LTMR.Ntrk3high+Ntrk2	Cemip
Kbtbd3.11	1.87697393154749e-35	0.653501	0.453	0.289	4.9381307165083e-31	Ab-LTMR.Ntrk3high+Ntrk2	Kbtbd3
Lsm7.11	1.88950937855996e-35	0.468009	0.447	0.27	4.97111022405339e-31	Ab-LTMR.Ntrk3high+Ntrk2	Lsm7
Orc5.13	1.9779989316374e-35	0.533941	0.537	0.355	5.20391738924482e-31	Ab-LTMR.Ntrk3high+Ntrk2	Orc5
Per1.12	2.14545682065424e-35	0.640327	0.253	0.125	5.64448234945923e-31	Ab-LTMR.Ntrk3high+Ntrk2	Per1
Maml2.14	2.24001837283653e-35	0.232685	0.88	0.617	5.89326433709562e-31	Ab-LTMR.Ntrk3high+Ntrk2	Maml2
Tmem165.13	2.24948524567506e-35	0.467055	0.704	0.526	5.9181707328465e-31	Ab-LTMR.Ntrk3high+Ntrk2	Tmem165
Ss18l2.15	2.75855788268682e-35	0.715849	0.246	0.122	7.25748993356076e-31	Ab-LTMR.Ntrk3high+Ntrk2	Ss18l2
Gm7967.15	2.84996983426992e-35	-4.16595	0.024	0.147	7.49798563698075e-31	Ab-LTMR.Ntrk3high+Ntrk2	Gm7967
Slbp.12	2.89919582565256e-35	0.651595	0.277	0.145	7.62749429770932e-31	Ab-LTMR.Ntrk3high+Ntrk2	Slbp
Slc6a19.1	3.03671081394933e-35	1.04433	0.108	0.036	7.98928248041929e-31	Ab-LTMR.Ntrk3high+Ntrk2	Slc6a19
Antxr2.15	3.12206225882702e-35	-1.35452	0.351	0.462	8.213833596748e-31	Ab-LTMR.Ntrk3high+Ntrk2	Antxr2
Noct.11	3.29432577636281e-35	0.624208	0.359	0.205	8.66704168503293e-31	Ab-LTMR.Ntrk3high+Ntrk2	Noct
Tfb2m.13	3.31588815490973e-35	0.573794	0.372	0.213	8.72377014675202e-31	Ab-LTMR.Ntrk3high+Ntrk2	Tfb2m
A2ml1.14	3.36266783940772e-35	0.693014	0.329	0.181	8.84684281869777e-31	Ab-LTMR.Ntrk3high+Ntrk2	A2ml1
Kalrn.15	3.39955361154397e-35	-1.05501	0.76	0.681	8.94388559661102e-31	Ab-LTMR.Ntrk3high+Ntrk2	Kalrn
Cfl2.10	3.50057627801713e-35	0.500639	0.713	0.531	9.20966612983527e-31	Ab-LTMR.Ntrk3high+Ntrk2	Cfl2
Pecr.4	3.51039426624186e-35	0.775324	0.175	0.075	9.23549627505572e-31	Ab-LTMR.Ntrk3high+Ntrk2	Pecr
Calr3.3	3.93930407056195e-35	1.20579	0.12	0.043	1.03639150792414e-30	Ab-LTMR.Ntrk3high+Ntrk2	Calr3
Miga2.15	4.11890322051977e-35	0.53861	0.493	0.316	1.08364224828655e-30	Ab-LTMR.Ntrk3high+Ntrk2	Miga2
Them6.14	4.22620047199985e-35	1.4143	0.227	0.112	1.11187108217844e-30	Ab-LTMR.Ntrk3high+Ntrk2	Them6
Ndufs7.14	4.22734629202206e-35	0.830915	0.263	0.134	1.11217253596808e-30	Ab-LTMR.Ntrk3high+Ntrk2	Ndufs7
Tpmt.14	4.3948946712996e-35	0.533297	0.371	0.212	1.15625283907221e-30	Ab-LTMR.Ntrk3high+Ntrk2	Tpmt
Coq9.14	4.76902006932844e-35	0.565364	0.344	0.194	1.25468149003962e-30	Ab-LTMR.Ntrk3high+Ntrk2	Coq9
Abca1.13	4.85612527261887e-35	-0.570362	0.563	0.653	1.2775979979733e-30	Ab-LTMR.Ntrk3high+Ntrk2	Abca1
Supv3l1.13	5.32953629880144e-35	0.567459	0.376	0.218	1.40214770485167e-30	Ab-LTMR.Ntrk3high+Ntrk2	Supv3l1
Dab2ip.10	5.50499187716716e-35	-1.08043	0.415	0.517	1.44830831296391e-30	Ab-LTMR.Ntrk3high+Ntrk2	Dab2ip
Slc45a1.12	5.69709287539383e-35	0.451071	0.525	0.342	1.49884816458736e-30	Ab-LTMR.Ntrk3high+Ntrk2	Slc45a1
Mtx2.12	6.28201516708065e-35	0.436171	0.728	0.544	1.65273537030725e-30	Ab-LTMR.Ntrk3high+Ntrk2	Mtx2
Hmbox1.13	6.47971183295227e-35	-0.473319	0.864	0.872	1.70474738613141e-30	Ab-LTMR.Ntrk3high+Ntrk2	Hmbox1
Srrm4.14	6.5564383734703e-35	-1.15844	0.462	0.548	1.7249333716763e-30	Ab-LTMR.Ntrk3high+Ntrk2	Srrm4
Tmem100.15	6.6026160385768e-35	-3.28164	0.053	0.184	1.73708225358917e-30	Ab-LTMR.Ntrk3high+Ntrk2	Tmem100
Stac2.15	6.68767423716212e-35	0.35547	0.534	0.339	1.75946021505498e-30	Ab-LTMR.Ntrk3high+Ntrk2	Stac2
Tspan15.15	7.28202605047956e-35	-2.8007	0.075	0.21	1.91582823362067e-30	Ab-LTMR.Ntrk3high+Ntrk2	Tspan15
Ceacam2.4	7.60663791581825e-35	0.985893	0.164	0.069	2.00123036927262e-30	Ab-LTMR.Ntrk3high+Ntrk2	Ceacam2
Chn1.14	7.6204397071638e-35	-0.676686	0.746	0.738	2.00486148255772e-30	Ab-LTMR.Ntrk3high+Ntrk2	Chn1
Nol4l.14	7.67163701527552e-35	-0.774683	0.59	0.649	2.01833098234884e-30	Ab-LTMR.Ntrk3high+Ntrk2	Nol4l
A330023F24Rik.13	7.75918646795859e-35	0.34377	0.895	0.772	2.04136436785522e-30	Ab-LTMR.Ntrk3high+Ntrk2	A330023F24Rik
Mbip.15	7.80020367150241e-35	0.468032	0.628	0.444	2.05215558393557e-30	Ab-LTMR.Ntrk3high+Ntrk2	Mbip
Cmc1.9	7.988871396624e-35	0.57428	0.437	0.27	2.10179217573781e-30	Ab-LTMR.Ntrk3high+Ntrk2	Cmc1
B020010K11Rik.3	8.09947432446982e-35	1.10374	0.141	0.055	2.13089070002476e-30	Ab-LTMR.Ntrk3high+Ntrk2	B020010K11Rik
Mir124a-1hg.12	8.32369103018626e-35	0.305197	0.865	0.739	2.1898798731317e-30	Ab-LTMR.Ntrk3high+Ntrk2	Mir124a-1hg
Evi5l.15	8.34888597051155e-35	-1.03539	0.478	0.557	2.19650840998188e-30	Ab-LTMR.Ntrk3high+Ntrk2	Evi5l
Gcsh.13	8.70947119632355e-35	0.822271	0.284	0.151	2.29137477704076e-30	Ab-LTMR.Ntrk3high+Ntrk2	Gcsh
Osbp2.13	9.48159318713423e-35	0.40574	0.593	0.394	2.49451235160314e-30	Ab-LTMR.Ntrk3high+Ntrk2	Osbp2
Ralgps2.15	9.65421667555534e-35	0.405939	0.764	0.565	2.53992786517185e-30	Ab-LTMR.Ntrk3high+Ntrk2	Ralgps2
Pcsk2os1.11	9.90818723431715e-35	0.72417	0.248	0.125	2.6067449794765e-30	Ab-LTMR.Ntrk3high+Ntrk2	Pcsk2os1
Slc25a17.14	1.06428027467343e-34	0.540312	0.392	0.233	2.80001497463833e-30	Ab-LTMR.Ntrk3high+Ntrk2	Slc25a17
Arntl.13	1.12127107401012e-34	0.626039	0.221	0.105	2.94995206861324e-30	Ab-LTMR.Ntrk3high+Ntrk2	Arntl
Frmd4b.15	1.17195237126063e-34	-0.444115	0.864	0.884	3.08328949354958e-30	Ab-LTMR.Ntrk3high+Ntrk2	Frmd4b
Pds5b.13	1.19161739608356e-34	-0.690703	0.652	0.691	3.13502620735624e-30	Ab-LTMR.Ntrk3high+Ntrk2	Pds5b
Skp2.13	1.22720726735527e-34	0.59123	0.292	0.156	3.22865959968497e-30	Ab-LTMR.Ntrk3high+Ntrk2	Skp2
Cpne8.12	1.32170193481428e-34	-0.559965	0.788	0.797	3.47726562030288e-30	Ab-LTMR.Ntrk3high+Ntrk2	Cpne8
Camkk2.11	1.3474633057592e-34	-1.64669	0.193	0.339	3.54504121112189e-30	Ab-LTMR.Ntrk3high+Ntrk2	Camkk2
Gucd1.13	1.35826610683067e-34	0.538739	0.437	0.267	3.57346230046082e-30	Ab-LTMR.Ntrk3high+Ntrk2	Gucd1
Kbtbd11.15	1.35841253174561e-34	-2.45099	0.068	0.203	3.57384752976953e-30	Ab-LTMR.Ntrk3high+Ntrk2	Kbtbd11
Stmn2.12	1.40179307373789e-34	-0.260548	0.939	0.932	3.68797739769702e-30	Ab-LTMR.Ntrk3high+Ntrk2	Stmn2
Pdlim1.15	1.58154773294166e-34	-3.71482	0.043	0.17	4.16089393059621e-30	Ab-LTMR.Ntrk3high+Ntrk2	Pdlim1
Six4.12	1.59136476398384e-34	0.486995	0.441	0.27	4.18672155756507e-30	Ab-LTMR.Ntrk3high+Ntrk2	Six4
Riiad1.6	1.74187878291676e-34	0.93659	0.193	0.088	4.5827088899757e-30	Ab-LTMR.Ntrk3high+Ntrk2	Riiad1
Scrn1.15	1.99704231742682e-34	0.467762	0.567	0.38	5.25401863291822e-30	Ab-LTMR.Ntrk3high+Ntrk2	Scrn1
Zc3hav1.15	2.06017650549072e-34	-2.62564	0.079	0.215	5.42011836829554e-30	Ab-LTMR.Ntrk3high+Ntrk2	Zc3hav1
Slirp.13	2.07877164297598e-34	0.70378	0.243	0.121	5.4690403155055e-30	Ab-LTMR.Ntrk3high+Ntrk2	Slirp
Ccdc192.15	2.08787782038037e-34	-2.66588	0.103	0.239	5.49299775763872e-30	Ab-LTMR.Ntrk3high+Ntrk2	Ccdc192
Gm48677.13	2.17851811569365e-34	0.539782	0.205	0.093	5.73146331057842e-30	Ab-LTMR.Ntrk3high+Ntrk2	Gm48677
Kit.15	2.28425750929342e-34	-3.5649	0.064	0.193	6.00965308120007e-30	Ab-LTMR.Ntrk3high+Ntrk2	Kit
Ccdc68.15	2.38162006366229e-34	-2.156	0.155	0.291	6.26580422548912e-30	Ab-LTMR.Ntrk3high+Ntrk2	Ccdc68
Mb21d2.15	2.79467401849698e-34	-2.33772	0.124	0.262	7.35250787526371e-30	Ab-LTMR.Ntrk3high+Ntrk2	Mb21d2
Sdhc.12	2.80692237992583e-34	0.46336	0.496	0.316	7.38473208934687e-30	Ab-LTMR.Ntrk3high+Ntrk2	Sdhc
Celf3.12	2.86135314634844e-34	-2.08689	0.128	0.27	7.5279339927281e-30	Ab-LTMR.Ntrk3high+Ntrk2	Celf3
2610204G07Rik.1	2.94602737454549e-34	1.15503	0.119	0.043	7.75070341969173e-30	Ab-LTMR.Ntrk3high+Ntrk2	2610204G07Rik
Anp32a.12	2.99848777639389e-34	0.568722	0.314	0.171	7.88872149091468e-30	Ab-LTMR.Ntrk3high+Ntrk2	Anp32a
C9orf72.14	3.11852291400093e-34	0.495018	0.52	0.337	8.20452193444504e-30	Ab-LTMR.Ntrk3high+Ntrk2	C9orf72
Ptpre.14	3.18665494695171e-34	0.246021	0.677	0.454	8.38377049993525e-30	Ab-LTMR.Ntrk3high+Ntrk2	Ptpre
Slc6a8.14	3.3788744796335e-34	0.665037	0.234	0.115	8.88948086846777e-30	Ab-LTMR.Ntrk3high+Ntrk2	Slc6a8
Maged2	3.58846346436788e-34	1.41505	0.116	0.042	9.44088852840547e-30	Ab-LTMR.Ntrk3high+Ntrk2	Maged2
Gys1.10	3.64309702546186e-34	0.416529	0.548	0.365	9.58462396428762e-30	Ab-LTMR.Ntrk3high+Ntrk2	Gys1
Thsd7a.14	3.8046670998982e-34	0.430056	0.893	0.765	1.00096986731222e-29	Ab-LTMR.Ntrk3high+Ntrk2	Thsd7a
Slc35f2.15	4.0321192812966e-34	0.549138	0.227	0.109	1.06081026171632e-29	Ab-LTMR.Ntrk3high+Ntrk2	Slc35f2
Ppp1r12b.11	4.0592842270347e-34	0.337644	0.905	0.82	1.06795708729056e-29	Ab-LTMR.Ntrk3high+Ntrk2	Ppp1r12b
Nell1.14	4.15592102121219e-34	-2.94028	0.085	0.22	1.09338126147072e-29	Ab-LTMR.Ntrk3high+Ntrk2	Nell1
Pigz.6	4.20386072223943e-34	0.926206	0.191	0.087	1.10599371741397e-29	Ab-LTMR.Ntrk3high+Ntrk2	Pigz
Mirg.11	4.2165284148579e-34	0.360436	0.878	0.763	1.10932646066497e-29	Ab-LTMR.Ntrk3high+Ntrk2	Mirg
Cox6a1.13	4.25199100724509e-34	0.513623	0.655	0.47	1.11865631409611e-29	Ab-LTMR.Ntrk3high+Ntrk2	Cox6a1
Hdac4.10	4.40750309147328e-34	-0.687752	0.712	0.72	1.15956998833571e-29	Ab-LTMR.Ntrk3high+Ntrk2	Hdac4
B3galt2.4	4.46672003725986e-34	0.701108	0.184	0.081	1.1751493746027e-29	Ab-LTMR.Ntrk3high+Ntrk2	B3galt2
Hsf4.11	4.53693385671853e-34	0.576844	0.292	0.157	1.19362192836408e-29	Ab-LTMR.Ntrk3high+Ntrk2	Hsf4
Ndufa4.10	4.70134260090295e-34	0.77297	0.574	0.389	1.23687622487156e-29	Ab-LTMR.Ntrk3high+Ntrk2	Ndufa4
Hsdl1.10	5.11905675877095e-34	0.608004	0.377	0.223	1.34677264266505e-29	Ab-LTMR.Ntrk3high+Ntrk2	Hsdl1
Gpt2.12	5.19328589940912e-34	0.480763	0.534	0.352	1.36630158727555e-29	Ab-LTMR.Ntrk3high+Ntrk2	Gpt2
Gm19466.5	5.40874548318149e-34	0.661048	0.18	0.079	1.42298684917022e-29	Ab-LTMR.Ntrk3high+Ntrk2	Gm19466
Mrpl47.14	5.64254841059037e-34	0.608389	0.333	0.187	1.48449806134222e-29	Ab-LTMR.Ntrk3high+Ntrk2	Mrpl47
Hspa9.10	5.73845120905701e-34	0.551952	0.588	0.406	1.50972912859081e-29	Ab-LTMR.Ntrk3high+Ntrk2	Hspa9
9530052E02Rik.12	5.7995173757536e-34	0.789782	0.244	0.124	1.52579502638701e-29	Ab-LTMR.Ntrk3high+Ntrk2	9530052E02Rik
Rsf1os2.11	5.97464367085158e-34	0.574213	0.233	0.114	1.57186900336434e-29	Ab-LTMR.Ntrk3high+Ntrk2	Rsf1os2
Nudt5.15	6.0067608975337e-34	0.458711	0.409	0.244	1.58031872453214e-29	Ab-LTMR.Ntrk3high+Ntrk2	Nudt5
Celf1.12	6.22816704095967e-34	-0.430935	0.831	0.832	1.63856846680608e-29	Ab-LTMR.Ntrk3high+Ntrk2	Celf1
Zfp454.1	6.23148228589568e-34	1.01648	0.133	0.051	1.63944067459629e-29	Ab-LTMR.Ntrk3high+Ntrk2	Zfp454
Mtmr6.12	6.61415825831609e-34	0.586726	0.749	0.597	1.74011889618038e-29	Ab-LTMR.Ntrk3high+Ntrk2	Mtmr6
Cwf19l2.11	6.8839233067823e-34	0.469112	0.716	0.539	1.81109138278135e-29	Ab-LTMR.Ntrk3high+Ntrk2	Cwf19l2
Mrps33.13	6.99784711066365e-34	0.491438	0.4	0.237	1.8410635963445e-29	Ab-LTMR.Ntrk3high+Ntrk2	Mrps33
Vasp.14	7.99364555565383e-34	0.549863	0.436	0.275	2.10304820923697e-29	Ab-LTMR.Ntrk3high+Ntrk2	Vasp
Mef2a.14	8.03735823130788e-34	-0.411981	0.909	0.901	2.11454857707479e-29	Ab-LTMR.Ntrk3high+Ntrk2	Mef2a
Mical3.12	8.33000743410972e-34	-0.661784	0.716	0.716	2.19154165583993e-29	Ab-LTMR.Ntrk3high+Ntrk2	Mical3
Ash1l.14	8.89575813625652e-34	-0.446229	0.81	0.807	2.34038500806773e-29	Ab-LTMR.Ntrk3high+Ntrk2	Ash1l
Preb.14	9.19840813967441e-34	0.422225	0.487	0.309	2.42000919746694e-29	Ab-LTMR.Ntrk3high+Ntrk2	Preb
Itgb5.4	9.47889778994512e-34	0.933263	0.139	0.055	2.49380321955666e-29	Ab-LTMR.Ntrk3high+Ntrk2	Itgb5
Blvra.14	9.59797373517927e-34	0.633655	0.3	0.164	2.52513090998831e-29	Ab-LTMR.Ntrk3high+Ntrk2	Blvra
Cycs.12	9.65519407509098e-34	0.658617	0.292	0.156	2.54018500921569e-29	Ab-LTMR.Ntrk3high+Ntrk2	Cycs
Hdac8.10	1.06063276830876e-33	0.454396	0.803	0.656	2.79041875014351e-29	Ab-LTMR.Ntrk3high+Ntrk2	Hdac8
Ciita.2	1.07502667511641e-33	1.28347	0.106	0.036	2.82828767956376e-29	Ab-LTMR.Ntrk3high+Ntrk2	Ciita
Pxn.15	1.09470472886411e-33	0.309808	0.251	0.123	2.88005867116859e-29	Ab-LTMR.Ntrk3high+Ntrk2	Pxn
Myo19.14	1.13319831857499e-33	0.556064	0.229	0.112	2.98133145633893e-29	Ab-LTMR.Ntrk3high+Ntrk2	Myo19
A330040F15Rik.11	1.23904487541201e-33	0.542567	0.302	0.162	3.25980316272145e-29	Ab-LTMR.Ntrk3high+Ntrk2	A330040F15Rik
Add2.11	1.26961559174594e-33	-0.556266	0.763	0.77	3.34023166032438e-29	Ab-LTMR.Ntrk3high+Ntrk2	Add2
Oxr1.13	1.48194155016906e-33	-0.282561	0.969	0.97	3.89884002433977e-29	Ab-LTMR.Ntrk3high+Ntrk2	Oxr1
Mapk12.12	1.60019224442671e-33	0.501194	0.461	0.291	4.20994577586223e-29	Ab-LTMR.Ntrk3high+Ntrk2	Mapk12
D930016D06Rik.13	1.71163699909449e-33	0.433705	0.715	0.545	4.50314578091769e-29	Ab-LTMR.Ntrk3high+Ntrk2	D930016D06Rik
Gm5141.11	1.75326876073532e-33	0.801385	0.199	0.092	4.61267478261855e-29	Ab-LTMR.Ntrk3high+Ntrk2	Gm5141
Plcxd2.13	1.84891755514841e-33	0.405636	0.47	0.291	4.86431719583995e-29	Ab-LTMR.Ntrk3high+Ntrk2	Plcxd2
Fam98c.14	1.90209438637657e-33	0.682448	0.236	0.117	5.00422012111813e-29	Ab-LTMR.Ntrk3high+Ntrk2	Fam98c
Actl6a.12	1.94304370609607e-33	0.442994	0.406	0.242	5.11195368636814e-29	Ab-LTMR.Ntrk3high+Ntrk2	Actl6a
A330008L17Rik.15	1.96802938103625e-33	-0.619465	0.389	0.217	5.17768849856826e-29	Ab-LTMR.Ntrk3high+Ntrk2	A330008L17Rik
Slc25a36.11	2.01165200539947e-33	0.357844	0.82	0.685	5.29245526100547e-29	Ab-LTMR.Ntrk3high+Ntrk2	Slc25a36
Ptms.14	2.01309369056071e-33	-1.26762	0.366	0.481	5.29624819049616e-29	Ab-LTMR.Ntrk3high+Ntrk2	Ptms
Zdhhc17.13	2.0140814623113e-33	0.391333	0.865	0.78	5.29884691919479e-29	Ab-LTMR.Ntrk3high+Ntrk2	Zdhhc17
Rex1bd.7	2.10151629386218e-33	0.637123	0.276	0.145	5.528879217522e-29	Ab-LTMR.Ntrk3high+Ntrk2	Rex1bd
Iqcm.2	2.14577773401305e-33	1.04787	0.147	0.06	5.64532664041494e-29	Ab-LTMR.Ntrk3high+Ntrk2	Iqcm
Alcam.15	2.14725495583933e-33	0.171667	0.942	0.786	5.64921306331769e-29	Ab-LTMR.Ntrk3high+Ntrk2	Alcam
Gm44686.14	2.1486402621604e-33	0.599507	0.225	0.108	5.65285766571778e-29	Ab-LTMR.Ntrk3high+Ntrk2	Gm44686
Fabp5.11	2.27247617431901e-33	0.495012	0.372	0.215	5.97865756701588e-29	Ab-LTMR.Ntrk3high+Ntrk2	Fabp5
Camkk1.11	2.2842511466561e-33	0.902808	0.196	0.091	6.00963634173753e-29	Ab-LTMR.Ntrk3high+Ntrk2	Camkk1
Gm16062	2.40025797466138e-33	1.39513	0.1	0.034	6.31483870553662e-29	Ab-LTMR.Ntrk3high+Ntrk2	Gm16062
Sntb1.15	2.40218356294505e-33	-3.21229	0.096	0.228	6.31990473575212e-29	Ab-LTMR.Ntrk3high+Ntrk2	Sntb1
Gm12709.3	2.41274120754652e-33	1.05235	0.165	0.071	6.34768084293414e-29	Ab-LTMR.Ntrk3high+Ntrk2	Gm12709
Rbm20.2	2.60966694860177e-33	0.306413	0.166	0.071	6.8657727750764e-29	Ab-LTMR.Ntrk3high+Ntrk2	Rbm20
Lamb1.15	2.85539279091116e-33	-2.84493	0.085	0.218	7.51225289360818e-29	Ab-LTMR.Ntrk3high+Ntrk2	Lamb1
Rdm1.13	3.20629917688359e-33	0.491816	0.235	0.115	8.43545250446303e-29	Ab-LTMR.Ntrk3high+Ntrk2	Rdm1
Arl16.14	3.29212108941975e-33	0.833059	0.199	0.093	8.66124137415442e-29	Ab-LTMR.Ntrk3high+Ntrk2	Arl16
Capn15.7	3.34582169098915e-33	0.477118	0.677	0.497	8.80252228682335e-29	Ab-LTMR.Ntrk3high+Ntrk2	Capn15
Gm15991.13	3.72747657090856e-33	0.585746	0.223	0.108	9.80661811040334e-29	Ab-LTMR.Ntrk3high+Ntrk2	Gm15991
Gm26981.4	4.25956563763801e-33	0.740076	0.177	0.078	1.12064912360618e-28	Ab-LTMR.Ntrk3high+Ntrk2	Gm26981
Akap9.11	4.27969247601077e-33	-0.439773	0.813	0.819	1.12594429351367e-28	Ab-LTMR.Ntrk3high+Ntrk2	Akap9
2410018L13Rik.5	4.72590206485127e-33	1.18926	0.142	0.057	1.24333757424172e-28	Ab-LTMR.Ntrk3high+Ntrk2	2410018L13Rik
Cables2.15	4.76099262408763e-33	0.822661	0.204	0.097	1.25256954947121e-28	Ab-LTMR.Ntrk3high+Ntrk2	Cables2
Mettl27.15	5.53993099635997e-33	0.548893	0.273	0.142	1.45750044583234e-28	Ab-LTMR.Ntrk3high+Ntrk2	Mettl27
Ntrk1.14	5.98769768652322e-33	-3.12345	0.057	0.184	1.57530338434739e-28	Ab-LTMR.Ntrk3high+Ntrk2	Ntrk1
Wdr25.11	6.1366323793687e-33	0.594677	0.396	0.243	1.61448661268811e-28	Ab-LTMR.Ntrk3high+Ntrk2	Wdr25
Gm39323.4	6.15811023777723e-33	0.894289	0.146	0.059	1.62013722245681e-28	Ab-LTMR.Ntrk3high+Ntrk2	Gm39323
Psmc6.9	6.47200134156095e-33	0.465175	0.742	0.562	1.70271883295127e-28	Ab-LTMR.Ntrk3high+Ntrk2	Psmc6
Agfg1.11	6.47901349522837e-33	-0.425386	0.846	0.832	1.70456366045963e-28	Ab-LTMR.Ntrk3high+Ntrk2	Agfg1
Ccdc58.12	6.50693492977693e-33	0.493819	0.524	0.352	1.71190951067501e-28	Ab-LTMR.Ntrk3high+Ntrk2	Ccdc58
Ar.15	6.82175232454464e-33	0.353587	0.547	0.351	1.79473481906445e-28	Ab-LTMR.Ntrk3high+Ntrk2	Ar
8030462N17Rik.12	7.22678735969245e-33	0.418805	0.775	0.623	1.90129548646149e-28	Ab-LTMR.Ntrk3high+Ntrk2	8030462N17Rik
Sgip1.12	7.33936704252525e-33	0.322608	0.914	0.87	1.93091407521797e-28	Ab-LTMR.Ntrk3high+Ntrk2	Sgip1
Sv2a.15	7.37795906659207e-33	-2.14057	0.087	0.222	1.94106725082971e-28	Ab-LTMR.Ntrk3high+Ntrk2	Sv2a
Slc1a1.6	7.77454385231991e-33	0.885244	0.183	0.083	2.04540474210684e-28	Ab-LTMR.Ntrk3high+Ntrk2	Slc1a1
Myocd.2	8.27079046432775e-33	0.809412	0.1	0.034	2.17596226325999e-28	Ab-LTMR.Ntrk3high+Ntrk2	Myocd
Rpp30.13	8.54303851231996e-33	0.60027	0.332	0.19	2.24758800220626e-28	Ab-LTMR.Ntrk3high+Ntrk2	Rpp30
Ccdc152.4	8.94701489642671e-33	1.12917	0.129	0.05	2.3538701491009e-28	Ab-LTMR.Ntrk3high+Ntrk2	Ccdc152
Map7d1.15	1.00733983111328e-32	0.305427	0.823	0.646	2.65021036167592e-28	Ab-LTMR.Ntrk3high+Ntrk2	Map7d1
Sobp.12	1.01285149194476e-32	-0.605795	0.8	0.801	2.66471099015746e-28	Ab-LTMR.Ntrk3high+Ntrk2	Sobp
Pan3.11	1.03761129130231e-32	-0.363711	0.873	0.875	2.72985154628724e-28	Ab-LTMR.Ntrk3high+Ntrk2	Pan3
Ppa2.13	1.07177504342734e-32	0.484662	0.478	0.308	2.81973296175298e-28	Ab-LTMR.Ntrk3high+Ntrk2	Ppa2
Slc6a20b.4	1.28358686898951e-32	0.809254	0.149	0.061	3.37698869362449e-28	Ab-LTMR.Ntrk3high+Ntrk2	Slc6a20b
Gm20721.15	1.32328392540124e-32	0.508663	0.374	0.219	3.48142767933813e-28	Ab-LTMR.Ntrk3high+Ntrk2	Gm20721
Sbno2.15	1.38261917485891e-32	-1.41143	0.367	0.469	3.6375327871363e-28	Ab-LTMR.Ntrk3high+Ntrk2	Sbno2
Hectd4.10	1.42169445809762e-32	0.325008	0.886	0.814	3.74033594980902e-28	Ab-LTMR.Ntrk3high+Ntrk2	Hectd4
Camk2g.15	1.47166745502667e-32	0.295088	0.846	0.649	3.87180990742966e-28	Ab-LTMR.Ntrk3high+Ntrk2	Camk2g
Tox3.15	1.57713806934187e-32	-0.205842	0.816	0.542	4.14929254663151e-28	Ab-LTMR.Ntrk3high+Ntrk2	Tox3
Esrra.12	1.57900612080845e-32	0.494682	0.379	0.223	4.15420720323495e-28	Ab-LTMR.Ntrk3high+Ntrk2	Esrra
Ccdc85a.12	1.69084004466581e-32	-0.334541	0.941	0.967	4.44843107351127e-28	Ab-LTMR.Ntrk3high+Ntrk2	Ccdc85a
Mthfd1.11	1.81043973422808e-32	0.572838	0.4	0.245	4.76308589678065e-28	Ab-LTMR.Ntrk3high+Ntrk2	Mthfd1
Gm49272.15	1.81323546765124e-32	-3.48765	0.031	0.148	4.77044119184366e-28	Ab-LTMR.Ntrk3high+Ntrk2	Gm49272
Eme2.4	1.83681845535066e-32	0.950818	0.152	0.064	4.83248567418206e-28	Ab-LTMR.Ntrk3high+Ntrk2	Eme2
Prmt8.15	1.8532969844523e-32	-1.7597	0.174	0.31	4.87583903639554e-28	Ab-LTMR.Ntrk3high+Ntrk2	Prmt8
Zfp273.5	1.89990253842929e-32	0.665115	0.177	0.079	4.99845358835362e-28	Ab-LTMR.Ntrk3high+Ntrk2	Zfp273
Gm12089.14	1.91521342207331e-32	0.76607	0.198	0.093	5.03873499213268e-28	Ab-LTMR.Ntrk3high+Ntrk2	Gm12089
Ctcflos.13	1.91550621407321e-32	-3.85933	0.03	0.147	5.03950529860521e-28	Ab-LTMR.Ntrk3high+Ntrk2	Ctcflos
Hcfc1r1.14	1.97291806240718e-32	0.447601	0.426	0.26	5.19055013038706e-28	Ab-LTMR.Ntrk3high+Ntrk2	Hcfc1r1
Nectin4.6	1.97433438809604e-32	1.02072	0.156	0.067	5.19427634164186e-28	Ab-LTMR.Ntrk3high+Ntrk2	Nectin4
Slc38a6.11	1.99752966808875e-32	0.39572	0.745	0.568	5.25530080377468e-28	Ab-LTMR.Ntrk3high+Ntrk2	Slc38a6
2210408F21Rik.15	2.10318164982356e-32	-0.578605	0.748	0.759	5.53326060252081e-28	Ab-LTMR.Ntrk3high+Ntrk2	2210408F21Rik
Timmdc1.12	2.11353135294924e-32	0.416295	0.59	0.404	5.56048963647415e-28	Ab-LTMR.Ntrk3high+Ntrk2	Timmdc1
Gm49969.3	2.12177071187963e-32	1.08849	0.122	0.046	5.58216656588411e-28	Ab-LTMR.Ntrk3high+Ntrk2	Gm49969
Pla2r1.15	2.19823187378789e-32	-3.13113	0.081	0.209	5.78332823674857e-28	Ab-LTMR.Ntrk3high+Ntrk2	Pla2r1
Csmd1.15	2.37580367220941e-32	-0.526058	0.98	0.986	6.25050188121575e-28	Ab-LTMR.Ntrk3high+Ntrk2	Csmd1
Lpcat4.14	2.46198973574499e-32	0.736285	0.273	0.146	6.4772487957715e-28	Ab-LTMR.Ntrk3high+Ntrk2	Lpcat4
AU041133.11	2.63685512604496e-32	0.569029	0.407	0.252	6.9373021511117e-28	Ab-LTMR.Ntrk3high+Ntrk2	AU041133
Trpa1.13	2.79381737142424e-32	-4.20216	0.028	0.142	7.35025412248004e-28	Ab-LTMR.Ntrk3high+Ntrk2	Trpa1
Urm1.12	2.85198080738615e-32	0.682474	0.314	0.176	7.50327630615223e-28	Ab-LTMR.Ntrk3high+Ntrk2	Urm1
Dvl1.13	3.13133375690476e-32	0.426093	0.671	0.487	8.23822598104074e-28	Ab-LTMR.Ntrk3high+Ntrk2	Dvl1
Fbxo21.12	3.30105365568783e-32	0.411784	0.547	0.369	8.68474206274911e-28	Ab-LTMR.Ntrk3high+Ntrk2	Fbxo21
Smim12.14	3.3288047282249e-32	0.942454	0.199	0.094	8.75775235948688e-28	Ab-LTMR.Ntrk3high+Ntrk2	Smim12
Dera.14	3.46934246435514e-32	0.470648	0.366	0.216	9.12749308947193e-28	Ab-LTMR.Ntrk3high+Ntrk2	Dera
Zc3h12c.14	3.69336030184415e-32	0.403741	0.669	0.483	9.71686161812178e-28	Ab-LTMR.Ntrk3high+Ntrk2	Zc3h12c
Pin1.12	3.71370023105538e-32	0.914456	0.225	0.113	9.7703739378836e-28	Ab-LTMR.Ntrk3high+Ntrk2	Pin1
Zfp692.14	3.72602170989308e-32	0.446895	0.478	0.308	9.80279051655771e-28	Ab-LTMR.Ntrk3high+Ntrk2	Zfp692
Ttc9b.15	3.80040590412283e-32	0.950398	0.203	0.097	9.99848789315675e-28	Ab-LTMR.Ntrk3high+Ntrk2	Ttc9b
Bdh1.11	3.81184384924002e-32	0.471159	0.467	0.295	1.00285799829656e-27	Ab-LTMR.Ntrk3high+Ntrk2	Bdh1
Ets1.14	3.84436966539014e-32	-3.88613	0.032	0.148	1.01141521526749e-27	Ab-LTMR.Ntrk3high+Ntrk2	Ets1
Fbxw17.11	3.85401761366528e-32	0.496319	0.507	0.333	1.0139534939792e-27	Ab-LTMR.Ntrk3high+Ntrk2	Fbxw17
Gm13889.15	4.07963561793715e-32	0.357826	0.493	0.312	1.07331133472308e-27	Ab-LTMR.Ntrk3high+Ntrk2	Gm13889
Greb1.15	4.78643406970816e-32	0.237954	0.272	0.141	1.25926293939952e-27	Ab-LTMR.Ntrk3high+Ntrk2	Greb1
Fkbp8.11	4.84873765089952e-32	0.576714	0.474	0.304	1.27565438857515e-27	Ab-LTMR.Ntrk3high+Ntrk2	Fkbp8
Slc25a20.12	4.91039196430124e-32	0.466476	0.355	0.207	1.29187502188801e-27	Ab-LTMR.Ntrk3high+Ntrk2	Slc25a20
Spon1.3	4.97574259767931e-32	1.25526	0.147	0.062	1.30906812002345e-27	Ab-LTMR.Ntrk3high+Ntrk2	Spon1
Disp3.14	5.36257198803416e-32	0.397383	0.27	0.139	1.41083906433191e-27	Ab-LTMR.Ntrk3high+Ntrk2	Disp3
Stk3.13	5.56088443194114e-32	0.437026	0.719	0.538	1.4630130851994e-27	Ab-LTMR.Ntrk3high+Ntrk2	Stk3
Pde7a.13	5.57287646861728e-32	0.36436	0.762	0.6	1.46616807012852e-27	Ab-LTMR.Ntrk3high+Ntrk2	Pde7a
Gfm1.9	5.73261176679145e-32	0.47095	0.579	0.4	1.50819282972516e-27	Ab-LTMR.Ntrk3high+Ntrk2	Gfm1
Cfap43.3	5.92154476021701e-32	0.930272	0.144	0.06	1.55789921096549e-27	Ab-LTMR.Ntrk3high+Ntrk2	Cfap43
Mcts1.9	6.13156382376338e-32	0.429629	0.578	0.399	1.61315312639391e-27	Ab-LTMR.Ntrk3high+Ntrk2	Mcts1
Gm35256.5	6.962402792984e-32	0.833084	0.158	0.068	1.83173855080616e-27	Ab-LTMR.Ntrk3high+Ntrk2	Gm35256
Uqcc2.14	7.01017710220249e-32	0.634278	0.284	0.152	1.84430749381845e-27	Ab-LTMR.Ntrk3high+Ntrk2	Uqcc2
Pdrg1.11	7.08465153383239e-32	0.652246	0.277	0.15	1.86390097203596e-27	Ab-LTMR.Ntrk3high+Ntrk2	Pdrg1
Hacd2.15	8.09810030902023e-32	0.398896	0.735	0.567	2.13052921030013e-27	Ab-LTMR.Ntrk3high+Ntrk2	Hacd2
Kmt2e.11	8.36557040750435e-32	-0.346036	0.859	0.869	2.20089791851032e-27	Ab-LTMR.Ntrk3high+Ntrk2	Kmt2e
Chst2.3	8.62731842316701e-32	1.44576	0.113	0.042	2.26976120395101e-27	Ab-LTMR.Ntrk3high+Ntrk2	Chst2
Zfp956.12	9.13118500996206e-32	0.525872	0.226	0.112	2.40232346427092e-27	Ab-LTMR.Ntrk3high+Ntrk2	Zfp956
Cluh.12	9.2792799024745e-32	0.389244	0.519	0.343	2.44128574954202e-27	Ab-LTMR.Ntrk3high+Ntrk2	Cluh
Sec11c.11	9.49928538814515e-32	0.685206	0.336	0.194	2.49916699276711e-27	Ab-LTMR.Ntrk3high+Ntrk2	Sec11c
Gm49692.13	9.91327893397945e-32	0.322769	0.463	0.282	2.60808455474065e-27	Ab-LTMR.Ntrk3high+Ntrk2	Gm49692
Pparg.13	1.04645663489423e-31	0.518714	0.443	0.278	2.75312276074324e-27	Ab-LTMR.Ntrk3high+Ntrk2	Pparg
Rplp0.14	1.04723186706217e-31	0.542892	0.504	0.338	2.75516231905386e-27	Ab-LTMR.Ntrk3high+Ntrk2	Rplp0
Tmem68.12	1.0801779956971e-31	0.430551	0.536	0.361	2.84184028887951e-27	Ab-LTMR.Ntrk3high+Ntrk2	Tmem68
Ubl3.12	1.09818707962107e-31	0.384752	0.751	0.567	2.88922038777508e-27	Ab-LTMR.Ntrk3high+Ntrk2	Ubl3
Ube2o.9	1.13001526661238e-31	0.452275	0.791	0.637	2.9729571649305e-27	Ab-LTMR.Ntrk3high+Ntrk2	Ube2o
Pdss1.10	1.14874786952272e-31	0.452499	0.649	0.47	3.02224076992733e-27	Ab-LTMR.Ntrk3high+Ntrk2	Pdss1
Gm48689.3	1.3151508033967e-31	0.759774	0.161	0.07	3.46003024865637e-27	Ab-LTMR.Ntrk3high+Ntrk2	Gm48689
Ndufs1.14	1.5108731795834e-31	0.471058	0.642	0.47	3.97495624816596e-27	Ab-LTMR.Ntrk3high+Ntrk2	Ndufs1
Myh9.13	1.58937064154281e-31	-0.743633	0.598	0.648	4.18147522083498e-27	Ab-LTMR.Ntrk3high+Ntrk2	Myh9
Senp8.9	1.71617979652188e-31	0.430146	0.425	0.262	4.51509742666941e-27	Ab-LTMR.Ntrk3high+Ntrk2	Senp8
Srek1ip1.9	1.72519690135657e-31	0.526065	0.389	0.237	4.538820527779e-27	Ab-LTMR.Ntrk3high+Ntrk2	Srek1ip1
BC052040.13	1.73949505706492e-31	0.435012	0.627	0.445	4.5764375456321e-27	Ab-LTMR.Ntrk3high+Ntrk2	BC052040
Hs2st1.14	1.8661497554938e-31	0.360664	0.852	0.735	4.90965339172864e-27	Ab-LTMR.Ntrk3high+Ntrk2	Hs2st1
Ankrd28.13	1.96767249160621e-31	0.386676	0.824	0.696	5.17674955816679e-27	Ab-LTMR.Ntrk3high+Ntrk2	Ankrd28
Mrps14.13	1.99182070993898e-31	0.465432	0.252	0.13	5.24028110577845e-27	Ab-LTMR.Ntrk3high+Ntrk2	Mrps14
Atp5k.14	1.99779490732418e-31	0.983307	0.314	0.179	5.25599862167919e-27	Ab-LTMR.Ntrk3high+Ntrk2	Atp5k
Ik.10	2.00845711498523e-31	0.529384	0.4	0.245	5.28404982381465e-27	Ab-LTMR.Ntrk3high+Ntrk2	Ik
Syt5.15	2.01366225456733e-31	-3.66954	0.042	0.159	5.29774402554119e-27	Ab-LTMR.Ntrk3high+Ntrk2	Syt5
Mrgpra1.15	2.09497057922574e-31	-2.84963	0.057	0.18	5.51165809688501e-27	Ab-LTMR.Ntrk3high+Ntrk2	Mrgpra1
Tnrc6c.9	2.11172038525556e-31	-0.356542	0.866	0.874	5.55572516156885e-27	Ab-LTMR.Ntrk3high+Ntrk2	Tnrc6c
Mrpl18.5	2.15691387627429e-31	0.814996	0.18	0.082	5.67462471709002e-27	Ab-LTMR.Ntrk3high+Ntrk2	Mrpl18
Zfp651.13	2.37241721736791e-31	0.777263	0.254	0.134	6.24159245717323e-27	Ab-LTMR.Ntrk3high+Ntrk2	Zfp651
Brsk1.12	2.53634124868544e-31	0.449442	0.596	0.413	6.67286019116652e-27	Ab-LTMR.Ntrk3high+Ntrk2	Brsk1
Poglut2.13	2.55309018922715e-31	0.627409	0.22	0.109	6.7169249788377e-27	Ab-LTMR.Ntrk3high+Ntrk2	Poglut2
Pigq.13	2.57470585344537e-31	0.500159	0.429	0.269	6.77379362982943e-27	Ab-LTMR.Ntrk3high+Ntrk2	Pigq
Clcc1.13	2.58057578394408e-31	0.578518	0.261	0.138	6.78923682997847e-27	Ab-LTMR.Ntrk3high+Ntrk2	Clcc1
Rnasel.14	2.60982458050664e-31	-2.4406	0.09	0.219	6.86618748885493e-27	Ab-LTMR.Ntrk3high+Ntrk2	Rnasel
Sqle.12	2.69046649155293e-31	-1.29373	0.304	0.424	7.07834829262661e-27	Ab-LTMR.Ntrk3high+Ntrk2	Sqle
Mrpl30.11	2.85528882832325e-31	0.882042	0.236	0.121	7.51197937843564e-27	Ab-LTMR.Ntrk3high+Ntrk2	Mrpl30
BC005561.12	2.85569908654197e-31	0.399429	0.779	0.63	7.51305872678326e-27	Ab-LTMR.Ntrk3high+Ntrk2	BC005561
Oscp1.14	2.87605571571775e-31	0.500772	0.295	0.161	7.56661498248182e-27	Ab-LTMR.Ntrk3high+Ntrk2	Oscp1
Tbc1d1.15	2.99677130616867e-31	-1.2323	0.393	0.485	7.88420562939914e-27	Ab-LTMR.Ntrk3high+Ntrk2	Tbc1d1
mt-Nd3.15	3.0359922074826e-31	-2.44646	0.19	0.319	7.98739189866598e-27	Ab-LTMR.Ntrk3high+Ntrk2	mt-Nd3
Rhobtb2.15	3.07339116359405e-31	0.448106	0.557	0.385	8.08578481229959e-27	Ab-LTMR.Ntrk3high+Ntrk2	Rhobtb2
Bcs1l.13	3.11349603456516e-31	0.716482	0.236	0.121	8.19129671733747e-27	Ab-LTMR.Ntrk3high+Ntrk2	Bcs1l
Fbxo34.10	3.17457385076332e-31	0.410145	0.654	0.478	8.35198634397323e-27	Ab-LTMR.Ntrk3high+Ntrk2	Fbxo34
Uhrf1bp1.12	3.41225301091934e-31	0.63318	0.278	0.151	8.9772964464277e-27	Ab-LTMR.Ntrk3high+Ntrk2	Uhrf1bp1
Scd1.13	3.47801918369822e-31	-1.79412	0.171	0.306	9.15032067039164e-27	Ab-LTMR.Ntrk3high+Ntrk2	Scd1
Gm48747.15	3.75239960875196e-31	0.614526	0.251	0.13	9.87218813066554e-27	Ab-LTMR.Ntrk3high+Ntrk2	Gm48747
Glrx5.7	3.84969705139789e-31	0.620366	0.266	0.142	1.01281679725227e-26	Ab-LTMR.Ntrk3high+Ntrk2	Glrx5
Nme1.11	3.87060674487322e-31	0.659455	0.397	0.243	1.0183179285087e-26	Ab-LTMR.Ntrk3high+Ntrk2	Nme1
Platr31.3	3.99814562521044e-31	0.980111	0.139	0.057	1.05187213253662e-26	Ab-LTMR.Ntrk3high+Ntrk2	Platr31
P2ry14.13	4.3736623290303e-31	0.472075	0.404	0.245	1.15066682214458e-26	Ab-LTMR.Ntrk3high+Ntrk2	P2ry14
Nrip1.14	4.71477192677385e-31	-1.06893	0.556	0.607	1.24040934621493e-26	Ab-LTMR.Ntrk3high+Ntrk2	Nrip1
Arhgap12.13	4.74928053866102e-31	-0.507056	0.707	0.733	1.24948821691633e-26	Ab-LTMR.Ntrk3high+Ntrk2	Arhgap12
Gm17018.13	5.02207379724407e-31	0.676327	0.318	0.182	1.32125739531694e-26	Ab-LTMR.Ntrk3high+Ntrk2	Gm17018
Flt3l.13	5.57319792355407e-31	-3.73706	0.033	0.147	1.46625264170784e-26	Ab-LTMR.Ntrk3high+Ntrk2	Flt3l
Prkg1.11	5.66725176878882e-31	-0.245947	0.984	0.998	1.49099726785065e-26	Ab-LTMR.Ntrk3high+Ntrk2	Prkg1
4933427D06Rik	5.70748879198494e-31	1.07166	0.103	0.036	1.50158322628332e-26	Ab-LTMR.Ntrk3high+Ntrk2	4933427D06Rik
Arl6ip1.12	5.83943510354828e-31	0.643786	0.597	0.414	1.53629698139252e-26	Ab-LTMR.Ntrk3high+Ntrk2	Arl6ip1
Taf13.13	5.85190081631728e-31	0.547307	0.304	0.171	1.53957658576491e-26	Ab-LTMR.Ntrk3high+Ntrk2	Taf13
Pkib.13	6.00784750956233e-31	-1.84522	0.209	0.336	1.58060460129075e-26	Ab-LTMR.Ntrk3high+Ntrk2	Pkib
4430402I18Rik.2	6.2091824380363e-31	1.1731	0.128	0.05	1.63357380762297e-26	Ab-LTMR.Ntrk3high+Ntrk2	4430402I18Rik
Trim36.13	6.36010460270178e-31	0.214918	0.971	0.945	1.67327991992481e-26	Ab-LTMR.Ntrk3high+Ntrk2	Trim36
Zfp398.7	6.73276737436608e-31	0.434275	0.659	0.481	1.77132376852197e-26	Ab-LTMR.Ntrk3high+Ntrk2	Zfp398
Sorbs3.5	7.33073727668233e-31	0.846266	0.158	0.069	1.92864367012235e-26	Ab-LTMR.Ntrk3high+Ntrk2	Sorbs3
Morc4.15	7.39569873075238e-31	0.782456	0.223	0.112	1.94573437907365e-26	Ab-LTMR.Ntrk3high+Ntrk2	Morc4
Lmo4.13	7.85596595281888e-31	0.608961	0.262	0.139	2.06682608252712e-26	Ab-LTMR.Ntrk3high+Ntrk2	Lmo4
Nebl.14	8.19114586981701e-31	0.294638	0.924	0.878	2.15500856689016e-26	Ab-LTMR.Ntrk3high+Ntrk2	Nebl
Klc1.11	8.36717183913902e-31	0.361477	0.927	0.854	2.20131923915908e-26	Ab-LTMR.Ntrk3high+Ntrk2	Klc1
Stard6.12	8.66279506588373e-31	0.721946	0.206	0.1	2.27909475388335e-26	Ab-LTMR.Ntrk3high+Ntrk2	Stard6
Tmem39a.12	9.52545638016432e-31	0.456352	0.493	0.325	2.50605231905743e-26	Ab-LTMR.Ntrk3high+Ntrk2	Tmem39a
Epb41l2.15	9.98449765522514e-31	-1.9678	0.18	0.309	2.62682148811318e-26	Ab-LTMR.Ntrk3high+Ntrk2	Epb41l2
Usp34.9	1.00474179163413e-30	-0.26693	0.916	0.939	2.64337517961023e-26	Ab-LTMR.Ntrk3high+Ntrk2	Usp34
Grip2.13	1.0205617236692e-30	0.328327	0.369	0.213	2.6849958388013e-26	Ab-LTMR.Ntrk3high+Ntrk2	Grip2
Tenm3.15	1.08191061186118e-30	0.602311	0.896	0.827	2.84639862874558e-26	Ab-LTMR.Ntrk3high+Ntrk2	Tenm3
Sgpp2.14	1.09201501409852e-30	0.371943	0.857	0.738	2.87298230059181e-26	Ab-LTMR.Ntrk3high+Ntrk2	Sgpp2
Soga3.14	1.1200868733193e-30	-0.406384	0.89	0.881	2.94683655501575e-26	Ab-LTMR.Ntrk3high+Ntrk2	Soga3
Srpr.12	1.12574614866255e-30	0.557623	0.424	0.263	2.96172554251631e-26	Ab-LTMR.Ntrk3high+Ntrk2	Srpr
Prtg.8	1.14911830968269e-30	0.472927	0.191	0.089	3.0232153609442e-26	Ab-LTMR.Ntrk3high+Ntrk2	Prtg
Zfp30.14	1.15639028724902e-30	0.624683	0.221	0.109	3.04234720672345e-26	Ab-LTMR.Ntrk3high+Ntrk2	Zfp30
Fgf1.14	1.31279874549957e-30	0.40445	0.715	0.521	3.45384221953482e-26	Ab-LTMR.Ntrk3high+Ntrk2	Fgf1
Hibch.10	1.35333951301411e-30	0.424737	0.63	0.451	3.56050092478882e-26	Ab-LTMR.Ntrk3high+Ntrk2	Hibch
Crybg3.15	1.42195494555637e-30	-2.25208	0.13	0.258	3.74102126626424e-26	Ab-LTMR.Ntrk3high+Ntrk2	Crybg3
Gm26839.4	1.54706399179319e-30	0.710424	0.15	0.064	4.0701706560087e-26	Ab-LTMR.Ntrk3high+Ntrk2	Gm26839
Aplp2.14	1.60396486233188e-30	0.429386	0.794	0.618	4.21987115630895e-26	Ab-LTMR.Ntrk3high+Ntrk2	Aplp2
Mtfr2.4	1.61518700274724e-30	0.919032	0.151	0.065	4.24939548552773e-26	Ab-LTMR.Ntrk3high+Ntrk2	Mtfr2
9230112J17Rik.12	1.61892331010001e-30	0.846635	0.222	0.114	4.25922533654211e-26	Ab-LTMR.Ntrk3high+Ntrk2	9230112J17Rik
Scg2.14	1.80889257137291e-30	-2.426	0.121	0.251	4.759015466025e-26	Ab-LTMR.Ntrk3high+Ntrk2	Scg2
Pcyox1l.13	1.85128059475177e-30	0.654407	0.259	0.139	4.87053411673242e-26	Ab-LTMR.Ntrk3high+Ntrk2	Pcyox1l
Rab3ip.13	1.90914966352937e-30	0.504462	0.483	0.317	5.02278184977943e-26	Ab-LTMR.Ntrk3high+Ntrk2	Rab3ip
Cenpp.11	2.00939349448366e-30	0.521958	0.311	0.174	5.28651334463705e-26	Ab-LTMR.Ntrk3high+Ntrk2	Cenpp
C1galt1.15	2.04350973452594e-30	0.452238	0.504	0.334	5.3762697605643e-26	Ab-LTMR.Ntrk3high+Ntrk2	C1galt1
Fxyd6.15	2.07164742665933e-30	-3.45137	0.043	0.157	5.45029721479803e-26	Ab-LTMR.Ntrk3high+Ntrk2	Fxyd6
Gbe1.14	2.42105448020269e-30	0.467744	0.616	0.44	6.36955223196525e-26	Ab-LTMR.Ntrk3high+Ntrk2	Gbe1
Sept6.14	2.43469583949838e-30	-1.04014	0.437	0.524	6.40544128413628e-26	Ab-LTMR.Ntrk3high+Ntrk2	Sept6
Ksr1.14	2.52095791882735e-30	0.405965	0.47	0.298	6.63238818864288e-26	Ab-LTMR.Ntrk3high+Ntrk2	Ksr1
Insyn1.15	2.53376380104092e-30	0.911263	0.224	0.115	6.66607918415856e-26	Ab-LTMR.Ntrk3high+Ntrk2	Insyn1
Gm15952.13	2.62544485792093e-30	0.551891	0.32	0.183	6.90728287670418e-26	Ab-LTMR.Ntrk3high+Ntrk2	Gm15952
Gm49417.12	2.70950222522718e-30	0.397876	0.418	0.259	7.1284294043502e-26	Ab-LTMR.Ntrk3high+Ntrk2	Gm49417
Ndp.6	2.71900978431302e-30	0.76164	0.171	0.077	7.15344284154911e-26	Ab-LTMR.Ntrk3high+Ntrk2	Ndp
Adss.12	2.73117091607387e-30	0.477146	0.583	0.409	7.18543756309875e-26	Ab-LTMR.Ntrk3high+Ntrk2	Adss
4930557K07Rik.12	2.75878665340673e-30	0.436209	0.249	0.13	7.25809180644777e-26	Ab-LTMR.Ntrk3high+Ntrk2	4930557K07Rik
Mboat1.15	2.85487958153449e-30	-2.72166	0.099	0.222	7.5109026910591e-26	Ab-LTMR.Ntrk3high+Ntrk2	Mboat1
Fanca.3	2.95599222366784e-30	0.955681	0.114	0.043	7.77691994124771e-26	Ab-LTMR.Ntrk3high+Ntrk2	Fanca
Mpp5.10	3.06716587503833e-30	0.480465	0.559	0.386	8.06940670063836e-26	Ab-LTMR.Ntrk3high+Ntrk2	Mpp5
Zfp820.9	3.08754961547943e-30	0.866832	0.188	0.09	8.12303428336483e-26	Ab-LTMR.Ntrk3high+Ntrk2	Zfp820
Rps6ka2.13	3.19982318090159e-30	-0.570647	0.786	0.789	8.41841480663398e-26	Ab-LTMR.Ntrk3high+Ntrk2	Rps6ka2
Nos1ap.15	3.22218998493471e-30	-1.8589	0.217	0.345	8.47725963136472e-26	Ab-LTMR.Ntrk3high+Ntrk2	Nos1ap
Ctsl.12	3.36896579760885e-30	-0.963078	0.516	0.589	8.86341211692912e-26	Ab-LTMR.Ntrk3high+Ntrk2	Ctsl
BC031181.12	3.85657440971181e-30	0.481952	0.474	0.307	1.01462616145108e-25	Ab-LTMR.Ntrk3high+Ntrk2	BC031181
Gm42726.14	3.89494794892275e-30	0.681474	0.252	0.132	1.02472185588209e-25	Ab-LTMR.Ntrk3high+Ntrk2	Gm42726
Gm13832.6	4.19234258428277e-30	0.726556	0.153	0.066	1.10296341049895e-25	Ab-LTMR.Ntrk3high+Ntrk2	Gm13832
Bhlhe41.15	4.39492936862574e-30	-1.90605	0.119	0.25	1.15626196759175e-25	Ab-LTMR.Ntrk3high+Ntrk2	Bhlhe41
Nop10.14	4.40162250586708e-30	0.68912	0.277	0.152	1.15802286506857e-25	Ab-LTMR.Ntrk3high+Ntrk2	Nop10
Thyn1.9	4.54011810133554e-30	0.763801	0.24	0.126	1.19445967128037e-25	Ab-LTMR.Ntrk3high+Ntrk2	Thyn1
Nyap2.14	4.55497976859173e-30	0.407977	0.571	0.393	1.1983696273188e-25	Ab-LTMR.Ntrk3high+Ntrk2	Nyap2
Tcta.12	4.93474527621082e-30	0.379724	0.334	0.192	1.2982821347183e-25	Ab-LTMR.Ntrk3high+Ntrk2	Tcta
Cdan1.14	4.99964439008334e-30	0.538721	0.323	0.187	1.31535644258702e-25	Ab-LTMR.Ntrk3high+Ntrk2	Cdan1
Gm15943.3	5.01955721914115e-30	0.49092	0.14	0.058	1.32059530878384e-25	Ab-LTMR.Ntrk3high+Ntrk2	Gm15943
Pqlc2.11	5.07944394132199e-30	0.480078	0.3	0.168	1.3363509065224e-25	Ab-LTMR.Ntrk3high+Ntrk2	Pqlc2
Dhcr24.15	5.32904090095017e-30	-1.08595	0.358	0.466	1.40201737063098e-25	Ab-LTMR.Ntrk3high+Ntrk2	Dhcr24
Ndufc1.12	5.3308655813652e-30	0.809296	0.286	0.158	1.40249742580137e-25	Ab-LTMR.Ntrk3high+Ntrk2	Ndufc1
Itm2c.14	5.35180041119663e-30	0.71471	0.372	0.226	1.40800517018172e-25	Ab-LTMR.Ntrk3high+Ntrk2	Itm2c
Tom1.13	5.37169851847835e-30	-1.21097	0.324	0.437	1.41324016322647e-25	Ab-LTMR.Ntrk3high+Ntrk2	Tom1
4921511C10Rik.2	5.39640389030785e-30	0.967515	0.128	0.051	1.41973989950109e-25	Ab-LTMR.Ntrk3high+Ntrk2	4921511C10Rik
Usp6nl.12	5.40709339924682e-30	-1.02018	0.397	0.499	1.42255220240785e-25	Ab-LTMR.Ntrk3high+Ntrk2	Usp6nl
Fahd1.2	5.60705070744618e-30	0.697886	0.16	0.071	1.47515897062201e-25	Ab-LTMR.Ntrk3high+Ntrk2	Fahd1
Gmpr.13	5.64479222766566e-30	0.599511	0.349	0.209	1.48508838717656e-25	Ab-LTMR.Ntrk3high+Ntrk2	Gmpr
Stk32a.15	5.85517849298188e-30	-3.12803	0.059	0.177	1.5404389097186e-25	Ab-LTMR.Ntrk3high+Ntrk2	Stk32a
Rpl14.14	5.89039106993574e-30	0.334215	0.566	0.386	1.54970298658939e-25	Ab-LTMR.Ntrk3high+Ntrk2	Rpl14
Spg21.11	6.04569636930555e-30	0.551054	0.273	0.149	1.5905622578006e-25	Ab-LTMR.Ntrk3high+Ntrk2	Spg21
Gm11613.12	6.05328492114078e-30	0.463659	0.439	0.28	1.59255872990293e-25	Ab-LTMR.Ntrk3high+Ntrk2	Gm11613
Gk5.13	6.1595811506355e-30	-1.58098	0.221	0.349	1.62052420492069e-25	Ab-LTMR.Ntrk3high+Ntrk2	Gk5
Yae1d1.9	6.18407978768864e-30	0.574912	0.303	0.171	1.626969551343e-25	Ab-LTMR.Ntrk3high+Ntrk2	Yae1d1
Spout1.13	6.33799769153493e-30	0.628979	0.221	0.112	1.66746381266592e-25	Ab-LTMR.Ntrk3high+Ntrk2	Spout1
Trak2.11	6.48755785291128e-30	0.441989	0.715	0.549	1.70681159552243e-25	Ab-LTMR.Ntrk3high+Ntrk2	Trak2
Gm9856.15	6.54535148223064e-30	0.446449	0.343	0.199	1.72201652146006e-25	Ab-LTMR.Ntrk3high+Ntrk2	Gm9856
Gm46367.14	6.82272950712482e-30	0.497617	0.272	0.145	1.79499190602947e-25	Ab-LTMR.Ntrk3high+Ntrk2	Gm46367
Cacng7.13	7.03066432305839e-30	0.414297	0.605	0.427	1.84969747675343e-25	Ab-LTMR.Ntrk3high+Ntrk2	Cacng7
Spcs2.12	7.08562196787188e-30	0.513533	0.397	0.245	1.86415628352741e-25	Ab-LTMR.Ntrk3high+Ntrk2	Spcs2
Lca5l.12	7.11426887402687e-30	0.661084	0.287	0.16	1.87169299806773e-25	Ab-LTMR.Ntrk3high+Ntrk2	Lca5l
Gm50013.5	7.27118417922323e-30	0.858391	0.156	0.068	1.91297584571184e-25	Ab-LTMR.Ntrk3high+Ntrk2	Gm50013
Gm28410.12	7.55752238332494e-30	0.655269	0.234	0.121	1.98830856382896e-25	Ab-LTMR.Ntrk3high+Ntrk2	Gm28410
Morc2b.15	7.92273290540944e-30	0.49774	0.435	0.282	2.08439180008417e-25	Ab-LTMR.Ntrk3high+Ntrk2	Morc2b
Megf11.1	8.18493528592812e-30	1.95608	0.143	0.062	2.15337462437483e-25	Ab-LTMR.Ntrk3high+Ntrk2	Megf11
E530011L22Rik.15	8.31085811805752e-30	0.368563	0.43	0.268	2.18650366227975e-25	Ab-LTMR.Ntrk3high+Ntrk2	E530011L22Rik
Stk38l.10	8.41293280146025e-30	0.43472	0.543	0.365	2.21335849073618e-25	Ab-LTMR.Ntrk3high+Ntrk2	Stk38l
Prdx2.10	8.56030652810614e-30	0.574756	0.408	0.254	2.25213104447945e-25	Ab-LTMR.Ntrk3high+Ntrk2	Prdx2
Cfap206.15	8.75869423155818e-30	-2.28127	0.085	0.209	2.30432486538064e-25	Ab-LTMR.Ntrk3high+Ntrk2	Cfap206
Pde4c.15	8.87871314248623e-30	-4.24335	0.056	0.173	2.3359006406567e-25	Ab-LTMR.Ntrk3high+Ntrk2	Pde4c
Rabgap1l.13	9.09739740227455e-30	-0.488893	0.956	0.966	2.39343428256441e-25	Ab-LTMR.Ntrk3high+Ntrk2	Rabgap1l
Lncppara.14	9.24630405178491e-30	-0.702447	0.631	0.661	2.43261013298409e-25	Ab-LTMR.Ntrk3high+Ntrk2	Lncppara
Arhgef37.15	9.51983560955342e-30	0.433603	0.251	0.13	2.50457355051741e-25	Ab-LTMR.Ntrk3high+Ntrk2	Arhgef37
Dlgap2.15	9.70424496176961e-30	-1.88196	0.116	0.246	2.55308980699197e-25	Ab-LTMR.Ntrk3high+Ntrk2	Dlgap2
Gm43598.5	1.00072201875864e-29	0.805864	0.165	0.074	2.63279955915211e-25	Ab-LTMR.Ntrk3high+Ntrk2	Gm43598
Nap1l2.14	1.03599184339475e-29	0.927904	0.197	0.096	2.72559094078725e-25	Ab-LTMR.Ntrk3high+Ntrk2	Nap1l2
Ccdc82.14	1.05497870723335e-29	-1.27929	0.287	0.409	2.77554348086023e-25	Ab-LTMR.Ntrk3high+Ntrk2	Ccdc82
Rufy2.9	1.11882404785995e-29	-0.596027	0.708	0.713	2.94351418751474e-25	Ab-LTMR.Ntrk3high+Ntrk2	Rufy2
Fam189a2.15	1.12459757822306e-29	-1.44882	0.214	0.344	2.95870376854706e-25	Ab-LTMR.Ntrk3high+Ntrk2	Fam189a2
AW209491.3	1.14438595457329e-29	0.995973	0.165	0.075	3.01076500788686e-25	Ab-LTMR.Ntrk3high+Ntrk2	AW209491
Mtmr10.14	1.15867774605722e-29	0.469356	0.328	0.19	3.04836528210195e-25	Ab-LTMR.Ntrk3high+Ntrk2	Mtmr10
Dlgap1.14	1.27395302336766e-29	0.261585	0.928	0.889	3.35164300917798e-25	Ab-LTMR.Ntrk3high+Ntrk2	Dlgap1
Zfp654.8	1.30465348557074e-29	0.433733	0.701	0.542	3.43241285518806e-25	Ab-LTMR.Ntrk3high+Ntrk2	Zfp654
Cdc40.13	1.33236780981548e-29	0.449253	0.563	0.393	3.50532647084354e-25	Ab-LTMR.Ntrk3high+Ntrk2	Cdc40
Flot2.14	1.37525730456606e-29	-0.765933	0.603	0.632	3.61816444258286e-25	Ab-LTMR.Ntrk3high+Ntrk2	Flot2
Emc4.13	1.37651345094766e-29	0.736078	0.279	0.154	3.62146923809821e-25	Ab-LTMR.Ntrk3high+Ntrk2	Emc4
Vstm2l.13	1.39067180380346e-29	0.401037	0.528	0.349	3.65871844862652e-25	Ab-LTMR.Ntrk3high+Ntrk2	Vstm2l
Lyrm1.11	1.39653082383009e-29	0.412389	0.541	0.365	3.67413294441458e-25	Ab-LTMR.Ntrk3high+Ntrk2	Lyrm1
Trim37.12	1.48058479868491e-29	0.396066	0.822	0.679	3.89527054686012e-25	Ab-LTMR.Ntrk3high+Ntrk2	Trim37
Gm27241.5	1.62965154365472e-29	0.60206	0.172	0.078	4.2874502462012e-25	Ab-LTMR.Ntrk3high+Ntrk2	Gm27241
Zfp160.13	1.66315462190159e-29	0.402492	0.567	0.386	4.3755934947609e-25	Ab-LTMR.Ntrk3high+Ntrk2	Zfp160
Cbln2.2	1.75452733469907e-29	0.943551	0.111	0.042	4.61598596485979e-25	Ab-LTMR.Ntrk3high+Ntrk2	Cbln2
Ttc37.9	1.75485590545005e-29	0.463631	0.712	0.55	4.61685040164853e-25	Ab-LTMR.Ntrk3high+Ntrk2	Ttc37
D10Wsu102e.12	1.83020470941608e-29	0.450177	0.556	0.385	4.81508557000277e-25	Ab-LTMR.Ntrk3high+Ntrk2	D10Wsu102e
Bcan.4	1.86730013757511e-29	0.87526	0.154	0.067	4.91267993194636e-25	Ab-LTMR.Ntrk3high+Ntrk2	Bcan
Litaf.15	1.91727118452073e-29	-2.23978	0.106	0.231	5.0441487593556e-25	Ab-LTMR.Ntrk3high+Ntrk2	Litaf
Fam122a.5	1.95315232569689e-29	0.571088	0.162	0.072	5.13854845367596e-25	Ab-LTMR.Ntrk3high+Ntrk2	Fam122a
Abcc10.12	1.96388623642777e-29	0.676183	0.262	0.142	5.16678829941783e-25	Ab-LTMR.Ntrk3high+Ntrk2	Abcc10
Rab3a.13	2.06871500752989e-29	0.763444	0.38	0.232	5.4425823133104e-25	Ab-LTMR.Ntrk3high+Ntrk2	Rab3a
Psmd5.12	2.21266445842133e-29	0.448899	0.474	0.31	5.82129892366068e-25	Ab-LTMR.Ntrk3high+Ntrk2	Psmd5
Ythdc2.12	2.30242325002673e-29	0.387602	0.723	0.565	6.05744532849533e-25	Ab-LTMR.Ntrk3high+Ntrk2	Ythdc2
Gm3604.13	2.32928202665218e-29	0.789014	0.198	0.097	6.12810808391923e-25	Ab-LTMR.Ntrk3high+Ntrk2	Gm3604
Cckar	2.53301502339338e-29	0.968489	0.115	0.044	6.66410922504565e-25	Ab-LTMR.Ntrk3high+Ntrk2	Cckar
Fgd4.15	2.68149505681301e-29	0.408837	0.656	0.469	7.05474534496935e-25	Ab-LTMR.Ntrk3high+Ntrk2	Fgd4
D3Ertd751e.14	2.75677614210858e-29	0.354839	0.377	0.228	7.25280235227346e-25	Ab-LTMR.Ntrk3high+Ntrk2	D3Ertd751e
Gss.13	2.9528771446112e-29	0.465397	0.344	0.203	7.76872447975761e-25	Ab-LTMR.Ntrk3high+Ntrk2	Gss
Dgkd.14	3.02802929899007e-29	0.393473	0.594	0.417	7.96644228271297e-25	Ab-LTMR.Ntrk3high+Ntrk2	Dgkd
Klhl3.13	3.2354741871387e-29	0.402969	0.572	0.397	8.5122090389432e-25	Ab-LTMR.Ntrk3high+Ntrk2	Klhl3
T2.15	3.26389657453869e-29	-3.52622	0.042	0.153	8.58698549795383e-25	Ab-LTMR.Ntrk3high+Ntrk2	T2
Fars2.9	3.50345455264671e-29	-0.48771	0.787	0.783	9.21723858255823e-25	Ab-LTMR.Ntrk3high+Ntrk2	Fars2
Brip1os.13	3.66174658006066e-29	0.47222	0.55	0.376	9.63368907748159e-25	Ab-LTMR.Ntrk3high+Ntrk2	Brip1os
Crot.13	3.88594812392438e-29	0.364532	0.625	0.451	1.02235409192326e-24	Ab-LTMR.Ntrk3high+Ntrk2	Crot
Agmo.3	3.95001128292753e-29	0.902467	0.154	0.068	1.0392084684254e-24	Ab-LTMR.Ntrk3high+Ntrk2	Agmo
Slc6a6.15	4.0224171506185e-29	-2.18928	0.132	0.256	1.05825772815622e-24	Ab-LTMR.Ntrk3high+Ntrk2	Slc6a6
Ube4a.5	4.20812081115804e-29	0.407246	0.76	0.603	1.10711450420757e-24	Ab-LTMR.Ntrk3high+Ntrk2	Ube4a
Atad3a.13	4.23010900806575e-29	0.476714	0.427	0.272	1.11289937893202e-24	Ab-LTMR.Ntrk3high+Ntrk2	Atad3a
Lrp11.15	4.35119251172727e-29	0.445169	0.584	0.406	1.14475523791033e-24	Ab-LTMR.Ntrk3high+Ntrk2	Lrp11
Stx8.9	4.58899298093176e-29	0.446144	0.746	0.608	1.20731816335334e-24	Ab-LTMR.Ntrk3high+Ntrk2	Stx8
Gabra3.15	4.62862534759569e-29	-2.5547	0.087	0.208	1.21774504269895e-24	Ab-LTMR.Ntrk3high+Ntrk2	Gabra3
Hoxd3os1.13	5.07366227142628e-29	0.485569	0.293	0.164	1.33482980698954e-24	Ab-LTMR.Ntrk3high+Ntrk2	Hoxd3os1
Lgals8.13	5.12467596483518e-29	0.36644	0.69	0.517	1.34825099958849e-24	Ab-LTMR.Ntrk3high+Ntrk2	Lgals8
Spire2.13	5.303117226852e-29	0.394978	0.641	0.468	1.39519711121249e-24	Ab-LTMR.Ntrk3high+Ntrk2	Spire2
Calm3.12	5.40310369463443e-29	0.626148	0.541	0.364	1.42150255102137e-24	Ab-LTMR.Ntrk3high+Ntrk2	Calm3
1700080N15Rik.15	5.69112220021806e-29	0.622479	0.206	0.103	1.49727733965537e-24	Ab-LTMR.Ntrk3high+Ntrk2	1700080N15Rik
Agtpbp1.7	5.75635804512734e-29	-0.302516	0.872	0.869	1.51444023809255e-24	Ab-LTMR.Ntrk3high+Ntrk2	Agtpbp1
Srxn1.12	5.77443181450734e-29	0.638135	0.348	0.209	1.51919526607873e-24	Ab-LTMR.Ntrk3high+Ntrk2	Srxn1
Dscaml1.14	5.88647549202693e-29	-3.21565	0.047	0.16	1.54867283719736e-24	Ab-LTMR.Ntrk3high+Ntrk2	Dscaml1
Ring1.13	6.01486513597538e-29	0.531248	0.336	0.2	1.58245086862376e-24	Ab-LTMR.Ntrk3high+Ntrk2	Ring1
Ppa1.10	6.59703529131606e-29	0.554413	0.389	0.241	1.73561401479234e-24	Ab-LTMR.Ntrk3high+Ntrk2	Ppa1
Mrps17.12	6.60877877136907e-29	0.481808	0.353	0.209	1.73870360695949e-24	Ab-LTMR.Ntrk3high+Ntrk2	Mrps17
Sesn3.13	6.74427384072153e-29	0.425573	0.636	0.452	1.77435100475543e-24	Ab-LTMR.Ntrk3high+Ntrk2	Sesn3
Ranbp17.11	6.91387489691809e-29	-0.45338	0.794	0.808	1.81897134663018e-24	Ab-LTMR.Ntrk3high+Ntrk2	Ranbp17
Ap3s2.9	7.05281741595049e-29	0.4203	0.608	0.436	1.85552573396242e-24	Ab-LTMR.Ntrk3high+Ntrk2	Ap3s2
Serf2.14	7.2559299086852e-29	0.372532	0.545	0.364	1.90896259967599e-24	Ab-LTMR.Ntrk3high+Ntrk2	Serf2
Mrgpra2a.14	7.38296320821031e-29	-3.23797	0.032	0.14	1.94238379044805e-24	Ab-LTMR.Ntrk3high+Ntrk2	Mrgpra2a
Gm16185.1	7.45235485230808e-29	0.769659	0.122	0.048	1.96064003809373e-24	Ab-LTMR.Ntrk3high+Ntrk2	Gm16185
Socs2.14	7.63969935361042e-29	-1.31807	0.371	0.471	2.00992850294136e-24	Ab-LTMR.Ntrk3high+Ntrk2	Socs2
4930556N13Rik.5	7.94740244717721e-29	0.905984	0.158	0.071	2.09088210982785e-24	Ab-LTMR.Ntrk3high+Ntrk2	4930556N13Rik
Tmem147.13	8.01563913280209e-29	0.971735	0.225	0.117	2.1088344994489e-24	Ab-LTMR.Ntrk3high+Ntrk2	Tmem147
Ighmbp2.14	8.01829316330919e-29	0.702872	0.219	0.112	2.10953274833502e-24	Ab-LTMR.Ntrk3high+Ntrk2	Ighmbp2
Sntg1.14	8.08390830744382e-29	0.287552	0.843	0.659	2.12679543660539e-24	Ab-LTMR.Ntrk3high+Ntrk2	Sntg1
Kcnq1.14	8.15283961738718e-29	0.358878	0.212	0.105	2.14493057493839e-24	Ab-LTMR.Ntrk3high+Ntrk2	Kcnq1
Ilvbl.14	8.7109283605984e-29	0.914359	0.199	0.099	2.29175814238983e-24	Ab-LTMR.Ntrk3high+Ntrk2	Ilvbl
Prune2.14	8.74827072568536e-29	0.200652	0.998	0.997	2.30158254522056e-24	Ab-LTMR.Ntrk3high+Ntrk2	Prune2
Tceal9.13	9.75663612596422e-29	-2.31853	0.081	0.202	2.56687339837993e-24	Ab-LTMR.Ntrk3high+Ntrk2	Tceal9
Sema3c.14	1.02048722631536e-28	-2.20831	0.112	0.235	2.68479984371307e-24	Ab-LTMR.Ntrk3high+Ntrk2	Sema3c
Sppl2b.13	1.06953064656653e-28	0.670062	0.253	0.136	2.81382817805189e-24	Ab-LTMR.Ntrk3high+Ntrk2	Sppl2b
Mrpl15.11	1.07209888956553e-28	0.532554	0.308	0.177	2.82058496855795e-24	Ab-LTMR.Ntrk3high+Ntrk2	Mrpl15
Spata17.3	1.13450697587551e-28	0.994338	0.132	0.055	2.98477440283089e-24	Ab-LTMR.Ntrk3high+Ntrk2	Spata17
Wasf3.10	1.27435517451421e-28	0.422226	0.594	0.419	3.35270102862943e-24	Ab-LTMR.Ntrk3high+Ntrk2	Wasf3
Csrp1	1.32612960334811e-28	1.05596	0.135	0.057	3.48891437344855e-24	Ab-LTMR.Ntrk3high+Ntrk2	Csrp1
Zfp947.2	1.35829337079901e-28	1.21403	0.106	0.04	3.57353402923512e-24	Ab-LTMR.Ntrk3high+Ntrk2	Zfp947
Gm16278.4	1.36889640180484e-28	0.563825	0.18	0.085	3.60142954350835e-24	Ab-LTMR.Ntrk3high+Ntrk2	Gm16278
Fstl4.15	1.46698144881099e-28	0.256471	0.423	0.252	3.85948149367683e-24	Ab-LTMR.Ntrk3high+Ntrk2	Fstl4
Arhgdig.13	1.46971086667886e-28	0.557952	0.374	0.23	3.86666231914541e-24	Ab-LTMR.Ntrk3high+Ntrk2	Arhgdig
Gm10563.11	1.49152860508711e-28	0.80812	0.191	0.093	3.92406260712367e-24	Ab-LTMR.Ntrk3high+Ntrk2	Gm10563
9630014M24Rik.12	1.63713211059026e-28	-1.14805	0.461	0.524	4.30713086975192e-24	Ab-LTMR.Ntrk3high+Ntrk2	9630014M24Rik
Calu.13	1.66434980696665e-28	0.468893	0.422	0.27	4.37873790714857e-24	Ab-LTMR.Ntrk3high+Ntrk2	Calu
Psma1.11	1.67495806149972e-28	0.359163	0.671	0.49	4.40664716399961e-24	Ab-LTMR.Ntrk3high+Ntrk2	Psma1
Alk.15	1.72599180047174e-28	-2.76471	0.085	0.204	4.5409118278611e-24	Ab-LTMR.Ntrk3high+Ntrk2	Alk
Gpld1.12	1.80995272228995e-28	0.618579	0.264	0.145	4.76180461707262e-24	Ab-LTMR.Ntrk3high+Ntrk2	Gpld1
Rpl29.14	1.81117519830759e-28	0.303882	0.428	0.264	4.76502082922744e-24	Ab-LTMR.Ntrk3high+Ntrk2	Rpl29
Rnf103.12	1.88250641355572e-28	0.496567	0.494	0.336	4.95268612342375e-24	Ab-LTMR.Ntrk3high+Ntrk2	Rnf103
Gm11210.15	1.92699044760837e-28	-3.46008	0.032	0.138	5.06971916861285e-24	Ab-LTMR.Ntrk3high+Ntrk2	Gm11210
Rpl26.9	1.97475080550159e-28	0.511901	0.536	0.373	5.19537189419413e-24	Ab-LTMR.Ntrk3high+Ntrk2	Rpl26
Gm26879.14	2.00446107528824e-28	0.470102	0.197	0.095	5.27353664297584e-24	Ab-LTMR.Ntrk3high+Ntrk2	Gm26879
Tmtc2.14	2.09187961857516e-28	-0.540778	0.838	0.83	5.50352608850938e-24	Ab-LTMR.Ntrk3high+Ntrk2	Tmtc2
Fyttd1.8	2.13728774999705e-28	0.41384	0.701	0.536	5.62299034146723e-24	Ab-LTMR.Ntrk3high+Ntrk2	Fyttd1
Pja2.11	2.1671091194847e-28	0.324016	0.889	0.799	5.70144738245229e-24	Ab-LTMR.Ntrk3high+Ntrk2	Pja2
Tbc1d15.11	2.18932240101956e-28	0.385054	0.586	0.408	5.75988830484237e-24	Ab-LTMR.Ntrk3high+Ntrk2	Tbc1d15
B4galt1.13	2.19454532662701e-28	-0.989236	0.474	0.545	5.773629299823e-24	Ab-LTMR.Ntrk3high+Ntrk2	B4galt1
Mrgprd.15	2.21275080875512e-28	-3.07854	0.041	0.15	5.82152610275386e-24	Ab-LTMR.Ntrk3high+Ntrk2	Mrgprd
Golga1.8	2.39050093366532e-28	0.394239	0.682	0.53	6.28916890638009e-24	Ab-LTMR.Ntrk3high+Ntrk2	Golga1
Neurl1a.13	2.63239873548912e-28	-1.57084	0.214	0.338	6.92557783319833e-24	Ab-LTMR.Ntrk3high+Ntrk2	Neurl1a
Pias1.12	2.71649135501787e-28	-0.55729	0.734	0.74	7.14681710591653e-24	Ab-LTMR.Ntrk3high+Ntrk2	Pias1
Pard6b.3	2.80424478099397e-28	0.68095	0.131	0.054	7.37768759431704e-24	Ab-LTMR.Ntrk3high+Ntrk2	Pard6b
Epha5.14	3.08160742647866e-28	-1.6607	0.272	0.392	8.10740097832271e-24	Ab-LTMR.Ntrk3high+Ntrk2	Epha5
Helq.13	3.0948351256888e-28	0.435708	0.485	0.319	8.14220173217465e-24	Ab-LTMR.Ntrk3high+Ntrk2	Helq
Serpinb6a.14	3.14208684286907e-28	0.399812	0.821	0.684	8.26651627490423e-24	Ab-LTMR.Ntrk3high+Ntrk2	Serpinb6a
Slc24a5.14	3.14407658585514e-28	0.416395	0.302	0.169	8.27175108972629e-24	Ab-LTMR.Ntrk3high+Ntrk2	Slc24a5
Ksr2.13	3.20071693011862e-28	-0.534412	0.79	0.8	8.42076617144908e-24	Ab-LTMR.Ntrk3high+Ntrk2	Ksr2
Grik5.14	3.33754438209379e-28	-1.13963	0.343	0.449	8.78074551485056e-24	Ab-LTMR.Ntrk3high+Ntrk2	Grik5
Slc7a8.14	3.37919381772756e-28	0.369079	0.512	0.339	8.89032101505945e-24	Ab-LTMR.Ntrk3high+Ntrk2	Slc7a8
Gpr149.14	3.38108775860043e-28	-2.08112	0.175	0.297	8.89530378410188e-24	Ab-LTMR.Ntrk3high+Ntrk2	Gpr149
Afg3l2.11	3.42086546982108e-28	0.422749	0.693	0.534	8.99995496455227e-24	Ab-LTMR.Ntrk3high+Ntrk2	Afg3l2
Bpnt1.8	3.54526863924046e-28	0.433853	0.373	0.229	9.32724726297772e-24	Ab-LTMR.Ntrk3high+Ntrk2	Bpnt1
Grhl3.15	3.58197151800617e-28	-2.93862	0.034	0.14	9.42380886672244e-24	Ab-LTMR.Ntrk3high+Ntrk2	Grhl3
Sh3glb1.12	3.58954096983041e-28	-0.425818	0.82	0.816	9.44372333752683e-24	Ab-LTMR.Ntrk3high+Ntrk2	Sh3glb1
Zfp799.13	3.62344809981186e-28	0.453363	0.526	0.364	9.53292960579503e-24	Ab-LTMR.Ntrk3high+Ntrk2	Zfp799
Prkcz.8	3.91023108637055e-28	0.356852	0.767	0.606	1.02874269651323e-23	Ab-LTMR.Ntrk3high+Ntrk2	Prkcz
Cdc26.8	3.93911243747867e-28	0.481681	0.375	0.231	1.03634109117626e-23	Ab-LTMR.Ntrk3high+Ntrk2	Cdc26
Mttp.13	3.94368425456304e-28	0.516162	0.324	0.189	1.03754389053299e-23	Ab-LTMR.Ntrk3high+Ntrk2	Mttp
Arsa.13	4.14478491345475e-28	0.551059	0.243	0.13	1.09045146288081e-23	Ab-LTMR.Ntrk3high+Ntrk2	Arsa
Park7.8	4.6495488262848e-28	0.575513	0.329	0.195	1.22324980070727e-23	Ab-LTMR.Ntrk3high+Ntrk2	Park7
A430010J10Rik.13	4.65888078601581e-28	0.456611	0.448	0.291	1.2257049459929e-23	Ab-LTMR.Ntrk3high+Ntrk2	A430010J10Rik
Arap1.15	4.74481981985251e-28	-1.8485	0.169	0.291	1.248314646405e-23	Ab-LTMR.Ntrk3high+Ntrk2	Arap1
Cox14.10	4.80844046234294e-28	0.541309	0.325	0.192	1.2650526012378e-23	Ab-LTMR.Ntrk3high+Ntrk2	Cox14
Nfxl1.10	5.05277079008041e-28	0.416554	0.464	0.301	1.32933346716225e-23	Ab-LTMR.Ntrk3high+Ntrk2	Nfxl1
Stx17.12	5.73691256505057e-28	0.455356	0.374	0.228	1.50932432673915e-23	Ab-LTMR.Ntrk3high+Ntrk2	Stx17
Cntfr.14	5.82193601729382e-28	0.30529	0.455	0.286	1.53169314678983e-23	Ab-LTMR.Ntrk3high+Ntrk2	Cntfr
Birc2.9	5.97935911940545e-28	0.410505	0.544	0.378	1.57310959072438e-23	Ab-LTMR.Ntrk3high+Ntrk2	Birc2
Sms.10	5.98323608369006e-28	0.429926	0.566	0.398	1.57412958125802e-23	Ab-LTMR.Ntrk3high+Ntrk2	Sms
Tuba1b.11	6.16214691853029e-28	0.761654	0.587	0.409	1.62119923279613e-23	Ab-LTMR.Ntrk3high+Ntrk2	Tuba1b
Rpl32.11	6.1703720089103e-28	0.372852	0.481	0.318	1.62336317182421e-23	Ab-LTMR.Ntrk3high+Ntrk2	Rpl32
4833422C13Rik.14	6.27803933829182e-28	0.4441	0.272	0.15	1.65168936951119e-23	Ab-LTMR.Ntrk3high+Ntrk2	4833422C13Rik
Gm43066.15	6.27897751491289e-28	-3.4021	0.02	0.12	1.65193619439843e-23	Ab-LTMR.Ntrk3high+Ntrk2	Gm43066
Agpat3.10	6.50359324608131e-28	0.458874	0.583	0.417	1.71103034711153e-23	Ab-LTMR.Ntrk3high+Ntrk2	Agpat3
Ints14.10	6.63866832998928e-28	0.424617	0.351	0.213	1.74656725093688e-23	Ab-LTMR.Ntrk3high+Ntrk2	Ints14
Gramd2.14	6.74627787814681e-28	-2.00819	0.117	0.238	1.77487824696164e-23	Ab-LTMR.Ntrk3high+Ntrk2	Gramd2
Uchl1os.15	6.92874965010335e-28	0.409256	0.34	0.201	1.82288474544569e-23	Ab-LTMR.Ntrk3high+Ntrk2	Uchl1os
Ndufs8.3	7.31656773407344e-28	0.733225	0.176	0.083	1.92491580515738e-23	Ab-LTMR.Ntrk3high+Ntrk2	Ndufs8
Gm42418.11	7.49257559440356e-28	-0.229395	0.998	0.996	1.97122171313163e-23	Ab-LTMR.Ntrk3high+Ntrk2	Gm42418
Slc47a2.14	7.73808993220665e-28	-3.70061	0.037	0.142	2.03581408026425e-23	Ab-LTMR.Ntrk3high+Ntrk2	Slc47a2
Fkbp4.11	8.56954610069231e-28	0.699161	0.351	0.211	2.25456188363114e-23	Ab-LTMR.Ntrk3high+Ntrk2	Fkbp4
Fer.9	8.85567924647755e-28	-0.339709	0.855	0.862	2.32984065295578e-23	Ab-LTMR.Ntrk3high+Ntrk2	Fer
Xrn1.14	9.03631289960051e-28	-0.559666	0.686	0.721	2.3773635607559e-23	Ab-LTMR.Ntrk3high+Ntrk2	Xrn1
Adamts1.1	9.41984753900831e-28	0.877004	0.102	0.038	2.4782676890377e-23	Ab-LTMR.Ntrk3high+Ntrk2	Adamts1
Rictor.8	9.53349732839429e-28	-0.48591	0.738	0.748	2.50816781212725e-23	Ab-LTMR.Ntrk3high+Ntrk2	Rictor
Naa40.11	9.54537483049983e-28	0.353287	0.5	0.334	2.5112926641562e-23	Ab-LTMR.Ntrk3high+Ntrk2	Naa40
Whamm.8	9.56571565135134e-28	0.428959	0.449	0.29	2.51664413071403e-23	Ab-LTMR.Ntrk3high+Ntrk2	Whamm
Gpr160.14	1.123731369934e-27	-2.88376	0.035	0.142	2.95642486115935e-23	Ab-LTMR.Ntrk3high+Ntrk2	Gpr160
Gm46430.11	1.13545775374883e-27	0.541853	0.299	0.172	2.98727580433779e-23	Ab-LTMR.Ntrk3high+Ntrk2	Gm46430
Exog.9	1.16911601688585e-27	0.632315	0.253	0.138	3.07582732882497e-23	Ab-LTMR.Ntrk3high+Ntrk2	Exog
Tmem123.15	1.27904982040054e-27	0.81012	0.21	0.108	3.36505217249178e-23	Ab-LTMR.Ntrk3high+Ntrk2	Tmem123
Abcb7.9	1.3841359980427e-27	0.494558	0.501	0.343	3.64152339725053e-23	Ab-LTMR.Ntrk3high+Ntrk2	Abcb7
Zfp503.1	1.51159531518783e-27	1.24911	0.124	0.052	3.97685611472767e-23	Ab-LTMR.Ntrk3high+Ntrk2	Zfp503
Rnf13.14	1.55361902083861e-27	0.381629	0.77	0.636	4.08741628192431e-23	Ab-LTMR.Ntrk3high+Ntrk2	Rnf13
Slc17a8.15	1.57779226571666e-27	-3.20106	0.065	0.175	4.15101367187396e-23	Ab-LTMR.Ntrk3high+Ntrk2	Slc17a8
Zbtb43.13	1.57915253919399e-27	0.481277	0.344	0.208	4.15459241536548e-23	Ab-LTMR.Ntrk3high+Ntrk2	Zbtb43
Zfp811.13	1.58558093158189e-27	0.575497	0.277	0.156	4.17150487289881e-23	Ab-LTMR.Ntrk3high+Ntrk2	Zfp811
Cdkal1.12	1.59445628990011e-27	0.421055	0.813	0.691	4.19485505309821e-23	Ab-LTMR.Ntrk3high+Ntrk2	Cdkal1
Ap1ar.12	1.60296623997031e-27	-0.733288	0.671	0.679	4.21724388073788e-23	Ab-LTMR.Ntrk3high+Ntrk2	Ap1ar
Enpp5.14	1.67677538279836e-27	0.904748	0.205	0.105	4.41142835460421e-23	Ab-LTMR.Ntrk3high+Ntrk2	Enpp5
Osgepl1.11	1.82363523790899e-27	0.529198	0.332	0.198	4.79780194741477e-23	Ab-LTMR.Ntrk3high+Ntrk2	Osgepl1
Ckmt2.6	1.85199957814292e-27	0.723864	0.155	0.07	4.8724256901362e-23	Ab-LTMR.Ntrk3high+Ntrk2	Ckmt2
Sec22b.8	1.86927200787031e-27	0.411797	0.417	0.265	4.917867725506e-23	Ab-LTMR.Ntrk3high+Ntrk2	Sec22b
Gm15608.12	1.88786460956099e-27	0.615876	0.229	0.121	4.96678300129402e-23	Ab-LTMR.Ntrk3high+Ntrk2	Gm15608
Tmco3.12	1.95182754569067e-27	0.366686	0.531	0.359	5.13506308995759e-23	Ab-LTMR.Ntrk3high+Ntrk2	Tmco3
1110046J04Rik.13	2.08384457604726e-27	0.548385	0.343	0.206	5.48238669512273e-23	Ab-LTMR.Ntrk3high+Ntrk2	1110046J04Rik
Fam189b.13	2.09485000999861e-27	-0.774366	0.746	0.779	5.51134089130534e-23	Ab-LTMR.Ntrk3high+Ntrk2	Fam189b
Wrn.9	2.10814209833999e-27	0.365782	0.786	0.632	5.54631104652268e-23	Ab-LTMR.Ntrk3high+Ntrk2	Wrn
Rfx7.9	2.18705401007859e-27	0.327457	0.872	0.805	5.75392039511576e-23	Ab-LTMR.Ntrk3high+Ntrk2	Rfx7
Gm31698.14	2.49106210932431e-27	-2.45911	0.072	0.186	6.55373530342133e-23	Ab-LTMR.Ntrk3high+Ntrk2	Gm31698
Trim35.14	2.50982425415169e-27	0.364207	0.721	0.558	6.60309663024769e-23	Ab-LTMR.Ntrk3high+Ntrk2	Trim35
Mtss1.12	2.64932477446635e-27	-0.427689	0.835	0.822	6.97010854914353e-23	Ab-LTMR.Ntrk3high+Ntrk2	Mtss1
Traf3ip1.9	2.67931733275685e-27	0.427016	0.343	0.207	7.04901597074998e-23	Ab-LTMR.Ntrk3high+Ntrk2	Traf3ip1
Gm49595.1	3.01175203638856e-27	1.01502	0.106	0.041	7.92361843253467e-23	Ab-LTMR.Ntrk3high+Ntrk2	Gm49595
Boc.14	3.10805269427993e-27	-1.40268	0.275	0.385	8.17697583338107e-23	Ab-LTMR.Ntrk3high+Ntrk2	Boc
Zfp169.10	3.24401067846804e-27	0.483447	0.403	0.257	8.53466769398156e-23	Ab-LTMR.Ntrk3high+Ntrk2	Zfp169
Exoc3.8	3.40639122526742e-27	0.407818	0.687	0.525	8.96187467455606e-23	Ab-LTMR.Ntrk3high+Ntrk2	Exoc3
Osmr.14	3.44960764603906e-27	-4.31494	0.054	0.163	9.07557275596416e-23	Ab-LTMR.Ntrk3high+Ntrk2	Osmr
Zfp746.11	3.52283480809708e-27	0.457337	0.448	0.297	9.2682260966226e-23	Ab-LTMR.Ntrk3high+Ntrk2	Zfp746
Aars.11	3.52511118243617e-27	0.454844	0.435	0.285	9.27421500987132e-23	Ab-LTMR.Ntrk3high+Ntrk2	Aars
Tctex1d1.3	3.54565970355443e-27	1.10505	0.112	0.044	9.32827611408136e-23	Ab-LTMR.Ntrk3high+Ntrk2	Tctex1d1
Tshz1.14	3.64078553732639e-27	-1.42837	0.24	0.36	9.57854267015201e-23	Ab-LTMR.Ntrk3high+Ntrk2	Tshz1
Psmc5.12	3.80309582431973e-27	0.561491	0.439	0.285	1.00055648042028e-22	Ab-LTMR.Ntrk3high+Ntrk2	Psmc5
Med6.13	3.88427751717573e-27	0.480029	0.456	0.303	1.02191457199376e-22	Ab-LTMR.Ntrk3high+Ntrk2	Med6
Sdc3.15	3.89278001834149e-27	-2.6327	0.065	0.178	1.02415149502546e-22	Ab-LTMR.Ntrk3high+Ntrk2	Sdc3
Lmln.12	3.94124697971235e-27	0.385502	0.556	0.384	1.03690266789252e-22	Ab-LTMR.Ntrk3high+Ntrk2	Lmln
Nsun4.14	3.94695716110821e-27	0.443473	0.247	0.133	1.03840495951596e-22	Ab-LTMR.Ntrk3high+Ntrk2	Nsun4
Aldh6a1.14	3.97736322660207e-27	0.487442	0.334	0.198	1.04640449128674e-22	Ab-LTMR.Ntrk3high+Ntrk2	Aldh6a1
Tspan17.12	3.99153051888121e-27	0.411267	0.647	0.467	1.05013176421246e-22	Ab-LTMR.Ntrk3high+Ntrk2	Tspan17
Lclat1.14	4.13026823677912e-27	-1.00011	0.52	0.563	1.08663227041422e-22	Ab-LTMR.Ntrk3high+Ntrk2	Lclat1
Zbtb10.14	4.18042716293796e-27	-1.53006	0.188	0.31	1.09982858229735e-22	Ab-LTMR.Ntrk3high+Ntrk2	Zbtb10
Gm26724.13	4.23533184167586e-27	0.499563	0.218	0.112	1.1142734542265e-22	Ab-LTMR.Ntrk3high+Ntrk2	Gm26724
Tfdp2.11	4.25848777301688e-27	0.387477	0.789	0.67	1.12036554820301e-22	Ab-LTMR.Ntrk3high+Ntrk2	Tfdp2
Gm10687.15	4.26086908153639e-27	0.203136	0.283	0.155	1.12099204666141e-22	Ab-LTMR.Ntrk3high+Ntrk2	Gm10687
Cuta.11	4.49633442999738e-27	0.709832	0.226	0.119	1.18294062518801e-22	Ab-LTMR.Ntrk3high+Ntrk2	Cuta
Polr3a.13	4.70077123667189e-27	0.447868	0.411	0.263	1.23672590465601e-22	Ab-LTMR.Ntrk3high+Ntrk2	Polr3a
Hspe1.10	4.8059158083192e-27	0.594111	0.307	0.18	1.2643883900107e-22	Ab-LTMR.Ntrk3high+Ntrk2	Hspe1
G6pc3.11	4.93507936064212e-27	0.59472	0.218	0.113	1.29837002899133e-22	Ab-LTMR.Ntrk3high+Ntrk2	G6pc3
Micos10.14	4.95919574222454e-27	0.416407	0.528	0.359	1.30471480782186e-22	Ab-LTMR.Ntrk3high+Ntrk2	Micos10
Gtf3c3.7	5.09226986995848e-27	0.465814	0.526	0.368	1.33972528008738e-22	Ab-LTMR.Ntrk3high+Ntrk2	Gtf3c3
D7Ertd443e.3	5.12304796304294e-27	-0.643955	0.186	0.086	1.34782268859697e-22	Ab-LTMR.Ntrk3high+Ntrk2	D7Ertd443e
Aph1a.11	5.13928897365349e-27	0.404615	0.301	0.173	1.3520955360785e-22	Ab-LTMR.Ntrk3high+Ntrk2	Aph1a
2410006H16Rik.11	5.49963381680544e-27	0.522887	0.267	0.149	1.44689866086334e-22	Ab-LTMR.Ntrk3high+Ntrk2	2410006H16Rik
Trmt10c.3	5.52678213191914e-27	0.676506	0.15	0.067	1.45404111108661e-22	Ab-LTMR.Ntrk3high+Ntrk2	Trmt10c
Atp2c1.14	5.85246505623832e-27	-0.55615	0.774	0.766	1.53972503164574e-22	Ab-LTMR.Ntrk3high+Ntrk2	Atp2c1
Etfdh.13	5.8697020046447e-27	0.308035	0.425	0.271	1.54425990040197e-22	Ab-LTMR.Ntrk3high+Ntrk2	Etfdh
Psph.12	5.98480874671373e-27	0.55934	0.258	0.143	1.57454333317292e-22	Ab-LTMR.Ntrk3high+Ntrk2	Psph
Lamtor4.11	6.53340313715914e-27	0.400031	0.307	0.178	1.7188730313552e-22	Ab-LTMR.Ntrk3high+Ntrk2	Lamtor4
Sulf1.15	6.54453402882243e-27	-2.67323	0.127	0.244	1.72180145764289e-22	Ab-LTMR.Ntrk3high+Ntrk2	Sulf1
Rapsn.3	7.28641884748556e-27	0.892085	0.11	0.043	1.91698393458498e-22	Ab-LTMR.Ntrk3high+Ntrk2	Rapsn
Yipf5.11	7.29397903339895e-27	0.341612	0.547	0.378	1.91897294389693e-22	Ab-LTMR.Ntrk3high+Ntrk2	Yipf5
Tex15	7.82077298399527e-27	1.05621	0.105	0.04	2.05756716435932e-22	Ab-LTMR.Ntrk3high+Ntrk2	Tex15
Dus1l.14	7.83020942643893e-27	0.750026	0.205	0.105	2.06004979800182e-22	Ab-LTMR.Ntrk3high+Ntrk2	Dus1l
Rabepk.9	7.8341736401064e-27	0.54312	0.288	0.166	2.06109274297559e-22	Ab-LTMR.Ntrk3high+Ntrk2	Rabepk
Supt20.12	7.84845923155051e-27	-0.621523	0.687	0.701	2.06485113922862e-22	Ab-LTMR.Ntrk3high+Ntrk2	Supt20
Gm47106.2	7.90342446193285e-27	0.854599	0.122	0.05	2.07931194168991e-22	Ab-LTMR.Ntrk3high+Ntrk2	Gm47106
Rpl24.9	7.92298268815191e-27	0.540186	0.509	0.353	2.08445751542589e-22	Ab-LTMR.Ntrk3high+Ntrk2	Rpl24
Ndufb7.15	8.25568976401084e-27	0.697364	0.287	0.164	2.17198942001361e-22	Ab-LTMR.Ntrk3high+Ntrk2	Ndufb7
Cyp4f39.15	8.40463632010515e-27	-3.03373	0.058	0.167	2.21117576945647e-22	Ab-LTMR.Ntrk3high+Ntrk2	Cyp4f39
Ggct.1	8.6323655300952e-27	1.13251	0.114	0.046	2.27108904731275e-22	Ab-LTMR.Ntrk3high+Ntrk2	Ggct
Cd276.3	8.66813639089267e-27	0.871523	0.117	0.048	2.28050000307995e-22	Ab-LTMR.Ntrk3high+Ntrk2	Cd276
Ubb.10	8.73271980593141e-27	0.54164	0.593	0.416	2.2974912537425e-22	Ab-LTMR.Ntrk3high+Ntrk2	Ubb
Gm14406.2	8.83032239759066e-27	1.13391	0.107	0.042	2.32316951958213e-22	Ab-LTMR.Ntrk3high+Ntrk2	Gm14406
Cd99l2.10	9.01141390221497e-27	0.372461	0.699	0.534	2.37081288353374e-22	Ab-LTMR.Ntrk3high+Ntrk2	Cd99l2
Ap3s1.14	9.04479834916008e-27	-0.632181	0.679	0.697	2.37959599768053e-22	Ab-LTMR.Ntrk3high+Ntrk2	Ap3s1
Casc1.14	9.0693619868137e-27	0.522777	0.196	0.099	2.38605844511082e-22	Ab-LTMR.Ntrk3high+Ntrk2	Casc1
Homer1.14	9.42023435596163e-27	0.426524	0.686	0.515	2.47836945670994e-22	Ab-LTMR.Ntrk3high+Ntrk2	Homer1
Ggps1.9	9.75369582890177e-27	0.372685	0.682	0.52	2.56609983562577e-22	Ab-LTMR.Ntrk3high+Ntrk2	Ggps1
Uspl1.11	9.79784863602773e-27	0.429561	0.478	0.323	2.57771599765254e-22	Ab-LTMR.Ntrk3high+Ntrk2	Uspl1
Hspa14.8	1.0374187372301e-26	0.369404	0.423	0.272	2.72934495577866e-22	Ab-LTMR.Ntrk3high+Ntrk2	Hspa14
Fads2.15	1.05491988245579e-26	-2.01054	0.107	0.227	2.77538871875293e-22	Ab-LTMR.Ntrk3high+Ntrk2	Fads2
Tmem47.14	1.06614033413997e-26	0.614442	0.27	0.148	2.80490860508884e-22	Ab-LTMR.Ntrk3high+Ntrk2	Tmem47
Kcnq5.15	1.20909056215864e-26	-2.13442	0.467	0.509	3.18099635998316e-22	Ab-LTMR.Ntrk3high+Ntrk2	Kcnq5
Atp7a.14	1.25005566705499e-26	0.506657	0.418	0.268	3.28877145445497e-22	Ab-LTMR.Ntrk3high+Ntrk2	Atp7a
Prorsd1.2	1.27176677598081e-26	0.840085	0.119	0.049	3.34589121092791e-22	Ab-LTMR.Ntrk3high+Ntrk2	Prorsd1
Tbl1x.14	1.28198433294178e-26	-0.474372	0.759	0.77	3.37277258153653e-22	Ab-LTMR.Ntrk3high+Ntrk2	Tbl1x
Smad4.14	1.2873076897301e-26	-0.763355	0.581	0.625	3.38677780091091e-22	Ab-LTMR.Ntrk3high+Ntrk2	Smad4
Gprc5b.2	1.29510912294325e-26	0.826447	0.128	0.054	3.4073025915514e-22	Ab-LTMR.Ntrk3high+Ntrk2	Gprc5b
Rpl30.10	1.30856076122811e-26	0.266867	0.556	0.382	3.44269250671505e-22	Ab-LTMR.Ntrk3high+Ntrk2	Rpl30
Armh4.15	1.33759258757313e-26	-0.807534	0.583	0.622	3.51907233864615e-22	Ab-LTMR.Ntrk3high+Ntrk2	Armh4
Gm14296.11	1.33998370832513e-26	0.446397	0.426	0.276	3.52536313823258e-22	Ab-LTMR.Ntrk3high+Ntrk2	Gm14296
Cdh4.15	1.39058326972042e-26	0.104039	0.488	0.302	3.65848552430745e-22	Ab-LTMR.Ntrk3high+Ntrk2	Cdh4
Uxs1.13	1.39357738256003e-26	0.400678	0.614	0.443	3.66636273577717e-22	Ab-LTMR.Ntrk3high+Ntrk2	Uxs1
Smap2.11	1.39954593767725e-26	0.428086	0.611	0.437	3.68206540743509e-22	Ab-LTMR.Ntrk3high+Ntrk2	Smap2
Gps1.9	1.40064470522769e-26	0.461715	0.261	0.144	3.68495615498352e-22	Ab-LTMR.Ntrk3high+Ntrk2	Gps1
Slc25a40.12	1.49155657393772e-26	0.354284	0.492	0.328	3.92413619037274e-22	Ab-LTMR.Ntrk3high+Ntrk2	Slc25a40
Disc1.15	1.58587257814988e-26	0.351342	0.403	0.251	4.17227216585452e-22	Ab-LTMR.Ntrk3high+Ntrk2	Disc1
Cysltr2.15	1.58807783461781e-26	-4.13029	0.041	0.145	4.178073975096e-22	Ab-LTMR.Ntrk3high+Ntrk2	Cysltr2
Acad11.10	1.62771693122674e-26	0.447875	0.427	0.278	4.28236047436443e-22	Ab-LTMR.Ntrk3high+Ntrk2	Acad11
Arl4c.15	1.67605462669875e-26	0.494456	0.254	0.141	4.40953211738174e-22	Ab-LTMR.Ntrk3high+Ntrk2	Arl4c
Galnt1.14	1.71180529138083e-26	0.354963	0.656	0.475	4.50358854109383e-22	Ab-LTMR.Ntrk3high+Ntrk2	Galnt1
Cox6c.12	1.81370114708446e-26	0.597682	0.55	0.381	4.77166634786451e-22	Ab-LTMR.Ntrk3high+Ntrk2	Cox6c
Rgs5.15	1.87069195163935e-26	-2.68327	0.062	0.172	4.92160345556797e-22	Ab-LTMR.Ntrk3high+Ntrk2	Rgs5
Gm12353.13	1.88855231597607e-26	0.42478	0.507	0.348	4.96859228810144e-22	Ab-LTMR.Ntrk3high+Ntrk2	Gm12353
Ube4bos1.13	1.8972338297113e-26	0.471919	0.292	0.167	4.99143248258746e-22	Ab-LTMR.Ntrk3high+Ntrk2	Ube4bos1
Lrrc4.14	2.0698269380763e-26	0.41612	0.373	0.231	5.44550769138493e-22	Ab-LTMR.Ntrk3high+Ntrk2	Lrrc4
Arl5b.13	2.09062497671424e-26	0.559253	0.307	0.181	5.50022525123748e-22	Ab-LTMR.Ntrk3high+Ntrk2	Arl5b
Gm47889.4	2.12494244725754e-26	0.789734	0.16	0.075	5.59051108448985e-22	Ab-LTMR.Ntrk3high+Ntrk2	Gm47889
Slc45a3.14	2.24030469766395e-26	-2.44113	0.072	0.185	5.89401762908408e-22	Ab-LTMR.Ntrk3high+Ntrk2	Slc45a3
Mfsd11.11	2.28704297007547e-26	0.377804	0.504	0.343	6.01698134997156e-22	Ab-LTMR.Ntrk3high+Ntrk2	Mfsd11
Ddx60.15	2.35836732787622e-26	-2.99402	0.045	0.149	6.20462860290956e-22	Ab-LTMR.Ntrk3high+Ntrk2	Ddx60
Fbxo3.10	2.3695723923633e-26	0.356598	0.654	0.482	6.2341080070686e-22	Ab-LTMR.Ntrk3high+Ntrk2	Fbxo3
Zc3h3.13	2.54314591701849e-26	0.423156	0.343	0.21	6.69076259308394e-22	Ab-LTMR.Ntrk3high+Ntrk2	Zc3h3
Rab10os.12	2.62859822907881e-26	0.312198	0.393	0.244	6.91557908088344e-22	Ab-LTMR.Ntrk3high+Ntrk2	Rab10os
Chrna7.15	2.75212433839068e-26	-0.540897	0.346	0.205	7.24056392187205e-22	Ab-LTMR.Ntrk3high+Ntrk2	Chrna7
Gdap2.10	2.80353470001038e-26	0.4099	0.579	0.418	7.37581944225731e-22	Ab-LTMR.Ntrk3high+Ntrk2	Gdap2
Mpp4.4	2.81897005625572e-26	0.843997	0.15	0.069	7.41642832100316e-22	Ab-LTMR.Ntrk3high+Ntrk2	Mpp4
Tspan3.10	2.89958145414718e-26	0.582248	0.474	0.319	7.62850884771581e-22	Ab-LTMR.Ntrk3high+Ntrk2	Tspan3
Fbxl19.12	2.9195576899568e-26	-1.32914	0.255	0.368	7.68106432650735e-22	Ab-LTMR.Ntrk3high+Ntrk2	Fbxl19
Gm28376.14	3.03322115918543e-26	0.524939	0.251	0.138	7.98010154770094e-22	Ab-LTMR.Ntrk3high+Ntrk2	Gm28376
Med31.13	3.1398010094626e-26	0.542121	0.21	0.108	8.26050247579515e-22	Ab-LTMR.Ntrk3high+Ntrk2	Med31
Fez2.14	3.15205557867977e-26	0.365382	0.46	0.303	8.29274302194859e-22	Ab-LTMR.Ntrk3high+Ntrk2	Fez2
1700094M23Rik.15	3.19902483301002e-26	-2.56649	0.069	0.179	8.41631443316606e-22	Ab-LTMR.Ntrk3high+Ntrk2	1700094M23Rik
Ndufs2.14	3.21318680666036e-26	0.597948	0.3	0.175	8.45357316964274e-22	Ab-LTMR.Ntrk3high+Ntrk2	Ndufs2
Gm34868.1	3.55601378250238e-26	0.853818	0.123	0.052	9.35551666038552e-22	Ab-LTMR.Ntrk3high+Ntrk2	Gm34868
Mrps34.3	3.66332870668543e-26	0.717893	0.149	0.067	9.63785149441869e-22	Ab-LTMR.Ntrk3high+Ntrk2	Mrps34
4930570B17Rik.2	3.97799528066429e-26	0.837149	0.14	0.062	1.04657077838997e-21	Ab-LTMR.Ntrk3high+Ntrk2	4930570B17Rik
Prdm8.15	4.37160169704534e-26	-2.21606	0.064	0.173	1.15012469047566e-21	Ab-LTMR.Ntrk3high+Ntrk2	Prdm8
Rsf1os1.13	4.50472790461287e-26	0.47255	0.282	0.161	1.1851488644246e-21	Ab-LTMR.Ntrk3high+Ntrk2	Rsf1os1
Trpm2.14	4.75376084941461e-26	0.191291	0.372	0.224	1.25066694187249e-21	Ab-LTMR.Ntrk3high+Ntrk2	Trpm2
Gabrb1.15	6.13639586976001e-26	-0.181772	0.553	0.34	1.61442438937516e-21	Ab-LTMR.Ntrk3high+Ntrk2	Gabrb1
Ddhd1.12	6.40105661573868e-26	-0.48184	0.82	0.781	1.68405398503469e-21	Ab-LTMR.Ntrk3high+Ntrk2	Ddhd1
Txndc15.12	6.47903018244256e-26	0.453837	0.368	0.23	1.70456805069881e-21	Ab-LTMR.Ntrk3high+Ntrk2	Txndc15
Cygb.3	6.50259380167499e-26	1.31083	0.106	0.042	1.71076740328267e-21	Ab-LTMR.Ntrk3high+Ntrk2	Cygb
Gm45645.14	6.63490064073743e-26	0.421543	0.263	0.145	1.74557600957161e-21	Ab-LTMR.Ntrk3high+Ntrk2	Gm45645
Gabbr2.12	6.67302166462641e-26	-0.343461	0.914	0.923	1.75560526974656e-21	Ab-LTMR.Ntrk3high+Ntrk2	Gabbr2
5430405H02Rik.10	6.67869934724986e-26	0.325092	0.446	0.289	1.75709901126797e-21	Ab-LTMR.Ntrk3high+Ntrk2	5430405H02Rik
Ank.13	6.8505452041914e-26	-0.651277	0.696	0.691	1.80230993777071e-21	Ab-LTMR.Ntrk3high+Ntrk2	Ank
Mrpl53.12	7.25094211363024e-26	0.487517	0.245	0.134	1.90765036067498e-21	Ab-LTMR.Ntrk3high+Ntrk2	Mrpl53
Rnf144b.15	7.30632421260596e-26	0.421233	0.362	0.222	1.9222208370945e-21	Ab-LTMR.Ntrk3high+Ntrk2	Rnf144b
Gm16168.3	7.31197282513559e-26	1.02429	0.124	0.052	1.92370693056492e-21	Ab-LTMR.Ntrk3high+Ntrk2	Gm16168
Tmem51.15	7.57719809999657e-26	-1.9121	0.091	0.207	1.9934850481281e-21	Ab-LTMR.Ntrk3high+Ntrk2	Tmem51
N4bp2l2.11	7.76839830337484e-26	0.323831	0.846	0.73	2.04378790963489e-21	Ab-LTMR.Ntrk3high+Ntrk2	N4bp2l2
Slc9a7.13	7.908278819106e-26	0.351357	0.701	0.533	2.0805890745186e-21	Ab-LTMR.Ntrk3high+Ntrk2	Slc9a7
Cbx6.9	7.91846490548215e-26	0.290359	0.64	0.452	2.0832689319833e-21	Ab-LTMR.Ntrk3high+Ntrk2	Cbx6
Lix1l.13	7.94455086475035e-26	-1.96826	0.111	0.227	2.09013188700717e-21	Ab-LTMR.Ntrk3high+Ntrk2	Lix1l
Rasef.15	7.99680738546151e-26	-2.87913	0.04	0.142	2.10388005504107e-21	Ab-LTMR.Ntrk3high+Ntrk2	Rasef
Plat.2	8.25823299860783e-26	0.82288	0.102	0.04	2.17265851960373e-21	Ab-LTMR.Ntrk3high+Ntrk2	Plat
Myo1d.12	8.59356642148777e-26	0.302198	0.819	0.703	2.26088138982922e-21	Ab-LTMR.Ntrk3high+Ntrk2	Myo1d
Abat.14	8.67906001743417e-26	-1.78226	0.132	0.25	2.28337389998676e-21	Ab-LTMR.Ntrk3high+Ntrk2	Abat
Ighm.6	9.1007730859684e-26	0.521475	0.14	0.062	2.39432239118743e-21	Ab-LTMR.Ntrk3high+Ntrk2	Ighm
Kctd1.14	9.34193766731756e-26	0.352925	0.434	0.282	2.45777038089458e-21	Ab-LTMR.Ntrk3high+Ntrk2	Kctd1
Ndrg2.15	9.37494049311791e-26	0.565065	0.235	0.126	2.46645309433439e-21	Ab-LTMR.Ntrk3high+Ntrk2	Ndrg2
Chrm3.15	1.00271111370869e-25	0.314109	0.365	0.216	2.63803266905619e-21	Ab-LTMR.Ntrk3high+Ntrk2	Chrm3
Usp10.9	1.04902008020797e-25	0.406809	0.543	0.381	2.75986692901916e-21	Ab-LTMR.Ntrk3high+Ntrk2	Usp10
AV039307.11	1.14770581198323e-25	0.565685	0.214	0.113	3.01949922074668e-21	Ab-LTMR.Ntrk3high+Ntrk2	AV039307
Sesn1.14	1.21626897528621e-25	-0.534317	0.733	0.739	3.19988204708049e-21	Ab-LTMR.Ntrk3high+Ntrk2	Sesn1
Ifnar1.15	1.31988831508427e-25	-1.2077	0.343	0.441	3.47249416815521e-21	Ab-LTMR.Ntrk3high+Ntrk2	Ifnar1
Ing4.10	1.4349961330074e-25	0.435126	0.321	0.192	3.77533132632917e-21	Ab-LTMR.Ntrk3high+Ntrk2	Ing4
Ndufa5.12	1.53070008924541e-25	0.623608	0.332	0.202	4.02711886479576e-21	Ab-LTMR.Ntrk3high+Ntrk2	Ndufa5
Cyp2u1.11	1.5754778703582e-25	0.757574	0.188	0.095	4.14492472912538e-21	Ab-LTMR.Ntrk3high+Ntrk2	Cyp2u1
Hsph1.9	1.58439080921629e-25	0.547183	0.504	0.348	4.16837377996714e-21	Ab-LTMR.Ntrk3high+Ntrk2	Hsph1
Srp9.12	1.60886083706005e-25	0.509384	0.353	0.216	4.2327519762213e-21	Ab-LTMR.Ntrk3high+Ntrk2	Srp9
Gpatch2.11	1.65631258948625e-25	0.368077	0.768	0.622	4.35759279167937e-21	Ab-LTMR.Ntrk3high+Ntrk2	Gpatch2
Tmem94.12	1.67312096967306e-25	0.38723	0.403	0.257	4.40181395911287e-21	Ab-LTMR.Ntrk3high+Ntrk2	Tmem94
Zcchc17.6	1.73578192733625e-25	0.421893	0.449	0.298	4.56666867262893e-21	Ab-LTMR.Ntrk3high+Ntrk2	Zcchc17
Cyb5d2.11	1.74581713445667e-25	0.423745	0.284	0.164	4.59307029904206e-21	Ab-LTMR.Ntrk3high+Ntrk2	Cyb5d2
Ctxn3.15	1.79793906739472e-25	-2.60026	0.08	0.19	4.73019789240877e-21	Ab-LTMR.Ntrk3high+Ntrk2	Ctxn3
Zzef1.13	1.81246511273649e-25	-0.393356	0.808	0.818	4.76841446509844e-21	Ab-LTMR.Ntrk3high+Ntrk2	Zzef1
Prpf38a.13	1.8274701010649e-25	0.415339	0.359	0.223	4.80789108889163e-21	Ab-LTMR.Ntrk3high+Ntrk2	Prpf38a
Rab43.12	2.02192869119472e-25	0.4192	0.465	0.314	5.3194921936642e-21	Ab-LTMR.Ntrk3high+Ntrk2	Rab43
Cherp.8	2.05992431075085e-25	0.349698	0.435	0.285	5.41945486915442e-21	Ab-LTMR.Ntrk3high+Ntrk2	Cherp
Pop5.14	2.07908937360264e-25	0.366836	0.339	0.205	5.4698762330112e-21	Ab-LTMR.Ntrk3high+Ntrk2	Pop5
Btbd3.14	2.13047993438713e-25	0.326956	0.626	0.449	5.60507965937909e-21	Ab-LTMR.Ntrk3high+Ntrk2	Btbd3
Gm8739	2.20831906667472e-25	0.81134	0.117	0.049	5.80986663251452e-21	Ab-LTMR.Ntrk3high+Ntrk2	Gm8739
Zbtb17.10	2.2983296415657e-25	0.41829	0.281	0.162	6.04667545399519e-21	Ab-LTMR.Ntrk3high+Ntrk2	Zbtb17
Adgb.14	2.3075466399479e-25	0.541044	0.197	0.101	6.07092445503894e-21	Ab-LTMR.Ntrk3high+Ntrk2	Adgb
Nfix.14	2.50106852543308e-25	0.320965	0.205	0.105	6.58006118356189e-21	Ab-LTMR.Ntrk3high+Ntrk2	Nfix
D130009I18Rik.13	2.54181290657083e-25	-0.12911	0.976	0.915	6.6872555758972e-21	Ab-LTMR.Ntrk3high+Ntrk2	D130009I18Rik
Raver2.15	2.55307589817478e-25	0.442906	0.221	0.117	6.71688738050802e-21	Ab-LTMR.Ntrk3high+Ntrk2	Raver2
Tpt1.9	2.77604935496268e-25	0.547498	0.647	0.501	7.30350824797132e-21	Ab-LTMR.Ntrk3high+Ntrk2	Tpt1
Gm15535.3	2.82590194417436e-25	0.639601	0.151	0.07	7.43466542492833e-21	Ab-LTMR.Ntrk3high+Ntrk2	Gm15535
Gan.12	2.96934024271641e-25	-0.703495	0.627	0.644	7.81203724456261e-21	Ab-LTMR.Ntrk3high+Ntrk2	Gan
Gm19710.11	2.98105107574149e-25	0.40523	0.292	0.168	7.84284727516829e-21	Ab-LTMR.Ntrk3high+Ntrk2	Gm19710
Car8.15	3.03233224565144e-25	-3.75013	0.027	0.121	7.97776290508438e-21	Ab-LTMR.Ntrk3high+Ntrk2	Car8
Ccdc157.13	3.04732787281321e-25	0.591008	0.212	0.112	8.01721490058426e-21	Ab-LTMR.Ntrk3high+Ntrk2	Ccdc157
Gm38304.4	3.09669583399246e-25	0.644917	0.171	0.083	8.14709706965078e-21	Ab-LTMR.Ntrk3high+Ntrk2	Gm38304
Fam124a.13	3.13948316363644e-25	-1.90017	0.136	0.25	8.25966625521112e-21	Ab-LTMR.Ntrk3high+Ntrk2	Fam124a
Axin1.11	3.14410260534801e-25	0.307431	0.58	0.408	8.27181954441008e-21	Ab-LTMR.Ntrk3high+Ntrk2	Axin1
A3galt2.15	3.16561354196001e-25	-3.3261	0.039	0.137	8.32841266754258e-21	Ab-LTMR.Ntrk3high+Ntrk2	A3galt2
Map3k4.10	3.24648022804871e-25	0.359074	0.593	0.424	8.54116483197336e-21	Ab-LTMR.Ntrk3high+Ntrk2	Map3k4
Pkp4.14	3.25758380021147e-25	0.382156	0.754	0.612	8.57037721997636e-21	Ab-LTMR.Ntrk3high+Ntrk2	Pkp4
Slc7a6os.13	3.37672391875773e-25	0.506438	0.344	0.214	8.8838229578597e-21	Ab-LTMR.Ntrk3high+Ntrk2	Slc7a6os
2810032G03Rik.15	3.4166517480814e-25	-1.94225	0.143	0.257	8.98886908402736e-21	Ab-LTMR.Ntrk3high+Ntrk2	2810032G03Rik
Cd200.13	3.51851180760817e-25	0.373998	0.304	0.178	9.25685271463634e-21	Ab-LTMR.Ntrk3high+Ntrk2	Cd200
Chpf2.9	3.56926490350546e-25	0.309858	0.517	0.35	9.39037903463252e-21	Ab-LTMR.Ntrk3high+Ntrk2	Chpf2
Rpl18a.9	3.68163322082614e-25	0.549186	0.44	0.292	9.68600884067149e-21	Ab-LTMR.Ntrk3high+Ntrk2	Rpl18a
Phb.14	3.69954092354582e-25	0.646941	0.247	0.139	9.7331222157567e-21	Ab-LTMR.Ntrk3high+Ntrk2	Phb
Itprid2.14	3.72987731185864e-25	-0.771359	0.619	0.638	9.8129342197689e-21	Ab-LTMR.Ntrk3high+Ntrk2	Itprid2
Clns1a.12	4.1699294529213e-25	0.39579	0.423	0.274	1.09706673976907e-20	Ab-LTMR.Ntrk3high+Ntrk2	Clns1a
Prmt9.10	4.22516736883032e-25	0.374145	0.456	0.303	1.11159928306557e-20	Ab-LTMR.Ntrk3high+Ntrk2	Prmt9
Uqcrfs1.14	4.29615659663212e-25	0.65536	0.221	0.119	1.13027583900794e-20	Ab-LTMR.Ntrk3high+Ntrk2	Uqcrfs1
Plppr4.13	4.43689017731004e-25	0.330112	0.485	0.322	1.1673014367485e-20	Ab-LTMR.Ntrk3high+Ntrk2	Plppr4
Fam98a.13	4.48909962943639e-25	0.405058	0.51	0.357	1.18103722150842e-20	Ab-LTMR.Ntrk3high+Ntrk2	Fam98a
Enpp2.14	4.56538811669476e-25	0.27411	0.258	0.143	1.20110795962122e-20	Ab-LTMR.Ntrk3high+Ntrk2	Enpp2
Gm47271.12	4.60113119228644e-25	0.555574	0.205	0.106	1.21051160537864e-20	Ab-LTMR.Ntrk3high+Ntrk2	Gm47271
Arhgef33.12	4.6966774039598e-25	0.729862	0.214	0.114	1.23564885820778e-20	Ab-LTMR.Ntrk3high+Ntrk2	Arhgef33
Ptcd2.11	4.71574331728637e-25	0.660844	0.221	0.12	1.24066490934487e-20	Ab-LTMR.Ntrk3high+Ntrk2	Ptcd2
Zfp346.11	4.94987144642748e-25	0.390285	0.447	0.299	1.30226167884061e-20	Ab-LTMR.Ntrk3high+Ntrk2	Zfp346
Nexn.15	5.0763232554649e-25	0.2536	0.411	0.258	1.33552988528026e-20	Ab-LTMR.Ntrk3high+Ntrk2	Nexn
Pigp.12	5.10608514188687e-25	0.554994	0.347	0.216	1.34335993997902e-20	Ab-LTMR.Ntrk3high+Ntrk2	Pigp
Crtac1.13	5.17894666141642e-25	-1.47097	0.103	0.22	1.36252907715205e-20	Ab-LTMR.Ntrk3high+Ntrk2	Crtac1
Gm1043.13	5.27975265031812e-25	0.252263	0.909	0.869	1.38905012477219e-20	Ab-LTMR.Ntrk3high+Ntrk2	Gm1043
Tor1aip2.8	5.42727927886976e-25	0.32773	0.652	0.477	1.42786290547784e-20	Ab-LTMR.Ntrk3high+Ntrk2	Tor1aip2
Ccnh.12	5.57537956841976e-25	0.337483	0.573	0.407	1.46682661065555e-20	Ab-LTMR.Ntrk3high+Ntrk2	Ccnh
Hmgcll1.12	5.7688733941898e-25	-0.421155	0.813	0.817	1.5177329012774e-20	Ab-LTMR.Ntrk3high+Ntrk2	Hmgcll1
Cxadr.15	5.81291789669737e-25	0.29911	0.26	0.144	1.52932056944211e-20	Ab-LTMR.Ntrk3high+Ntrk2	Cxadr
Rassf5.12	5.81438732288135e-25	0.336247	0.516	0.353	1.52970716077686e-20	Ab-LTMR.Ntrk3high+Ntrk2	Rassf5
Tctn3.10	5.86337487207201e-25	0.407684	0.286	0.166	1.54259529509343e-20	Ab-LTMR.Ntrk3high+Ntrk2	Tctn3
Acap2.12	5.89339842980771e-25	0.306387	0.868	0.754	1.55049419289811e-20	Ab-LTMR.Ntrk3high+Ntrk2	Acap2
Utp4.12	6.08262579492238e-25	0.47119	0.279	0.162	1.60027802038613e-20	Ab-LTMR.Ntrk3high+Ntrk2	Utp4
Ndufb4.14	6.1237027085671e-25	0.558114	0.336	0.204	1.61108494559692e-20	Ab-LTMR.Ntrk3high+Ntrk2	Ndufb4
Cdc25b.4	6.15394959433383e-25	0.538221	0.167	0.081	1.61904259877329e-20	Ab-LTMR.Ntrk3high+Ntrk2	Cdc25b
Cstf2.13	6.38222631400314e-25	0.352489	0.548	0.384	1.67909992095109e-20	Ab-LTMR.Ntrk3high+Ntrk2	Cstf2
Hipk2.14	6.55595127407647e-25	0.352651	0.631	0.456	1.72480522069678e-20	Ab-LTMR.Ntrk3high+Ntrk2	Hipk2
Slc45a4.14	6.56466685153586e-25	0.346184	0.645	0.472	1.72709820197057e-20	Ab-LTMR.Ntrk3high+Ntrk2	Slc45a4
Rps24.11	6.56873953634311e-25	0.391306	0.586	0.423	1.72816968461651e-20	Ab-LTMR.Ntrk3high+Ntrk2	Rps24
Arpc1b.15	6.58184504067746e-25	-1.02737	0.396	0.477	1.73161761175183e-20	Ab-LTMR.Ntrk3high+Ntrk2	Arpc1b
Hadh.14	6.64376962612351e-25	0.421083	0.218	0.116	1.74790935093683e-20	Ab-LTMR.Ntrk3high+Ntrk2	Hadh
Rpl11.11	6.67311155662018e-25	0.344693	0.649	0.48	1.7556289194312e-20	Ab-LTMR.Ntrk3high+Ntrk2	Rpl11
Usp13.11	7.33369973165729e-25	0.383856	0.797	0.654	1.92942306240172e-20	Ab-LTMR.Ntrk3high+Ntrk2	Usp13
Rpgrip1l.13	7.43929588960697e-25	0.316866	0.537	0.376	1.9572043555967e-20	Ab-LTMR.Ntrk3high+Ntrk2	Rpgrip1l
Rwdd3.5	7.55847972793945e-25	0.544788	0.173	0.086	1.98856043162359e-20	Ab-LTMR.Ntrk3high+Ntrk2	Rwdd3
Vps52.10	7.65836611400582e-25	0.482249	0.24	0.132	2.01483954093379e-20	Ab-LTMR.Ntrk3high+Ntrk2	Vps52
Chml.9	7.68925616896291e-25	0.954139	0.179	0.091	2.02296640549245e-20	Ab-LTMR.Ntrk3high+Ntrk2	Chml
Lims1.14	7.87643410462173e-25	0.326479	0.85	0.728	2.07221104858493e-20	Ab-LTMR.Ntrk3high+Ntrk2	Lims1
Ankrd50.15	7.96735568349766e-25	-1.59041	0.165	0.282	2.0961316067714e-20	Ab-LTMR.Ntrk3high+Ntrk2	Ankrd50
Nmd3.12	7.98485053559463e-25	0.389287	0.526	0.366	2.10073432740959e-20	Ab-LTMR.Ntrk3high+Ntrk2	Nmd3
Gm15563.3	8.07900692883011e-25	0.879459	0.142	0.065	2.12550593290591e-20	Ab-LTMR.Ntrk3high+Ntrk2	Gm15563
Pi4k2b.13	8.43245648210704e-25	-1.71681	0.141	0.256	2.21849497587754e-20	Ab-LTMR.Ntrk3high+Ntrk2	Pi4k2b
Zcchc2.11	8.45619249192264e-25	0.424543	0.437	0.29	2.22473968269993e-20	Ab-LTMR.Ntrk3high+Ntrk2	Zcchc2
Plekhg3.15	8.57403759110547e-25	-2.3908	0.087	0.195	2.25574354984394e-20	Ab-LTMR.Ntrk3high+Ntrk2	Plekhg3
Timm23.13	8.65632176825196e-25	0.302804	0.523	0.359	2.27739169400941e-20	Ab-LTMR.Ntrk3high+Ntrk2	Timm23
Ngly1.9	8.94155594264616e-25	0.402089	0.641	0.475	2.35243395295078e-20	Ab-LTMR.Ntrk3high+Ntrk2	Ngly1
Lin52.13	8.99708558143149e-25	0.415715	0.697	0.558	2.36704324561881e-20	Ab-LTMR.Ntrk3high+Ntrk2	Lin52
Stk32c.15	9.05640866766505e-25	0.503026	0.29	0.168	2.382650556376e-20	Ab-LTMR.Ntrk3high+Ntrk2	Stk32c
Frmd5.12	1.00103455373232e-24	0.379598	0.624	0.452	2.63362180741437e-20	Ab-LTMR.Ntrk3high+Ntrk2	Frmd5
Rpe.12	1.09394876886682e-24	0.470228	0.403	0.262	2.87806981601171e-20	Ab-LTMR.Ntrk3high+Ntrk2	Rpe
Mark2.14	1.17234427536262e-24	-0.448163	0.786	0.778	3.08432055405151e-20	Ab-LTMR.Ntrk3high+Ntrk2	Mark2
H2afy.14	1.17723773214131e-24	-0.8706	0.528	0.569	3.09719474949058e-20	Ab-LTMR.Ntrk3high+Ntrk2	H2afy
Sae1.14	1.232102424342e-24	-1.05052	0.427	0.504	3.24153826820137e-20	Ab-LTMR.Ntrk3high+Ntrk2	Sae1
Dnah14.3	1.2477864134969e-24	0.304893	0.124	0.053	3.282801275269e-20	Ab-LTMR.Ntrk3high+Ntrk2	Dnah14
Mrps21.14	1.25027380245811e-24	0.442538	0.299	0.177	3.28934534688705e-20	Ab-LTMR.Ntrk3high+Ntrk2	Mrps21
Dgkk.15	1.25800874870778e-24	-3.69217	0.038	0.134	3.3096952169753e-20	Ab-LTMR.Ntrk3high+Ntrk2	Dgkk
Serpinb8.15	1.29864418671057e-24	-3.02269	0.046	0.146	3.41660299081685e-20	Ab-LTMR.Ntrk3high+Ntrk2	Serpinb8
Tmem214.12	1.48091316776724e-24	0.385397	0.521	0.362	3.89613445307883e-20	Ab-LTMR.Ntrk3high+Ntrk2	Tmem214
Agtr1a.15	1.52522021004153e-24	-3.34897	0.039	0.135	4.01270185059827e-20	Ab-LTMR.Ntrk3high+Ntrk2	Agtr1a
Fgf14.14	1.53201407236393e-24	1.17995	0.315	0.203	4.03057582298226e-20	Ab-LTMR.Ntrk3high+Ntrk2	Fgf14
B230217C12Rik.12	1.53542309928362e-24	0.523268	0.284	0.167	4.03954463190528e-20	Ab-LTMR.Ntrk3high+Ntrk2	B230217C12Rik
Myo1e.14	1.54980925863553e-24	0.28382	0.828	0.675	4.07739317854422e-20	Ab-LTMR.Ntrk3high+Ntrk2	Myo1e
Eogt.15	1.55673050080403e-24	-1.45059	0.223	0.336	4.09560227456532e-20	Ab-LTMR.Ntrk3high+Ntrk2	Eogt
Galntl6.14	1.55850854148616e-24	-0.138838	0.408	0.253	4.10028012179594e-20	Ab-LTMR.Ntrk3high+Ntrk2	Galntl6
Chrna6.15	1.78815488338688e-24	-2.82703	0.039	0.137	4.70445668270254e-20	Ab-LTMR.Ntrk3high+Ntrk2	Chrna6
Trpc7.15	1.83469729508203e-24	-3.58663	0.034	0.128	4.82690511363131e-20	Ab-LTMR.Ntrk3high+Ntrk2	Trpc7
Alg14.11	1.91005918495882e-24	0.408012	0.406	0.264	5.02517470970815e-20	Ab-LTMR.Ntrk3high+Ntrk2	Alg14
Mrps36.13	1.9389199257034e-24	0.615871	0.254	0.144	5.10110443253308e-20	Ab-LTMR.Ntrk3high+Ntrk2	Mrps36
Lnx1.15	1.9655985102644e-24	0.297816	0.588	0.424	5.17129312065461e-20	Ab-LTMR.Ntrk3high+Ntrk2	Lnx1
Rdh10.13	1.97008278258963e-24	0.427599	0.357	0.224	5.18309079271507e-20	Ab-LTMR.Ntrk3high+Ntrk2	Rdh10
Snx9.12	2.01112321934495e-24	-0.621033	0.757	0.75	5.29106407777464e-20	Ab-LTMR.Ntrk3high+Ntrk2	Snx9
Slc4a11.14	2.0549504126073e-24	-2.44976	0.064	0.168	5.40636904052853e-20	Ab-LTMR.Ntrk3high+Ntrk2	Slc4a11
Drc3.6	2.21405467653626e-24	0.79583	0.165	0.081	5.82495644849925e-20	Ab-LTMR.Ntrk3high+Ntrk2	Drc3
Rsad1.13	2.21530454668321e-24	0.627829	0.197	0.103	5.82824473186885e-20	Ab-LTMR.Ntrk3high+Ntrk2	Rsad1
Cdkn2d.13	2.24250199584924e-24	0.48165	0.221	0.119	5.89979850087976e-20	Ab-LTMR.Ntrk3high+Ntrk2	Cdkn2d
Eif2b4.12	2.29165928826974e-24	0.555979	0.271	0.158	6.02912642150886e-20	Ab-LTMR.Ntrk3high+Ntrk2	Eif2b4
Utp11.8	2.29800349938751e-24	0.427027	0.33	0.202	6.04581740653861e-20	Ab-LTMR.Ntrk3high+Ntrk2	Utp11
Cend1.15	2.30015588943415e-24	0.642675	0.433	0.288	6.0514801295123e-20	Ab-LTMR.Ntrk3high+Ntrk2	Cend1
Sncaip.13	2.30439021382078e-24	0.786712	0.217	0.119	6.0626202135411e-20	Ab-LTMR.Ntrk3high+Ntrk2	Sncaip
Ybx1.11	2.36859896551467e-24	-0.863249	0.492	0.55	6.23154701837255e-20	Ab-LTMR.Ntrk3high+Ntrk2	Ybx1
Sycp2.12	2.58865510745465e-24	0.439785	0.281	0.164	6.81049272220243e-20	Ab-LTMR.Ntrk3high+Ntrk2	Sycp2
Shd.6	2.59086702967303e-24	0.704666	0.158	0.076	6.81631206836677e-20	Ab-LTMR.Ntrk3high+Ntrk2	Shd
Abcb8.12	2.60213096670957e-24	0.413459	0.296	0.175	6.84594636031621e-20	Ab-LTMR.Ntrk3high+Ntrk2	Abcb8
Ece1.13	2.63575547584118e-24	-1.10417	0.311	0.41	6.93440908139057e-20	Ab-LTMR.Ntrk3high+Ntrk2	Ece1
Plcl1.15	2.72765872573175e-24	-1.46637	0.509	0.529	7.17619734152766e-20	Ab-LTMR.Ntrk3high+Ntrk2	Plcl1
Efcab6.2	2.72975036501207e-24	0.891179	0.11	0.046	7.18170023531027e-20	Ab-LTMR.Ntrk3high+Ntrk2	Efcab6
B3galnt1.13	3.00798886562497e-24	0.308335	0.244	0.135	7.91371790657274e-20	Ab-LTMR.Ntrk3high+Ntrk2	B3galnt1
Rab24.11	3.03040661053316e-24	0.392918	0.291	0.172	7.97269675165168e-20	Ab-LTMR.Ntrk3high+Ntrk2	Rab24
Pou4f1.12	3.26505508525542e-24	-0.856	0.597	0.623	8.59003342379849e-20	Ab-LTMR.Ntrk3high+Ntrk2	Pou4f1
Rpl38.9	3.34125322899332e-24	0.574299	0.512	0.358	8.79050312015853e-20	Ab-LTMR.Ntrk3high+Ntrk2	Rpl38
Txn2.9	3.35356454334546e-24	0.489127	0.334	0.207	8.82289295708756e-20	Ab-LTMR.Ntrk3high+Ntrk2	Txn2
Atp6v1h.8	3.55890922346228e-24	0.354619	0.816	0.708	9.3631342760069e-20	Ab-LTMR.Ntrk3high+Ntrk2	Atp6v1h
Gm16552.14	3.60702432513499e-24	0.520963	0.227	0.124	9.48972029699765e-20	Ab-LTMR.Ntrk3high+Ntrk2	Gm16552
Hexb.12	3.61057484995776e-24	0.27304	0.623	0.648	9.49906137275388e-20	Ab-LTMR.Ntrk3high+Ntrk2	Hexb
Aplf.14	3.64116967993999e-24	0.608535	0.256	0.147	9.57955331095413e-20	Ab-LTMR.Ntrk3high+Ntrk2	Aplf
9530059O14Rik.12	3.72309671999373e-24	-0.187369	0.978	0.995	9.79509516063149e-20	Ab-LTMR.Ntrk3high+Ntrk2	9530059O14Rik
Orc6.11	3.7596911502841e-24	0.385878	0.308	0.184	9.89137144728243e-20	Ab-LTMR.Ntrk3high+Ntrk2	Orc6
Sat1.14	3.81177779635504e-24	0.412677	0.289	0.17	1.00284062044305e-19	Ab-LTMR.Ntrk3high+Ntrk2	Sat1
Ubtd2.11	3.93080894186327e-24	0.393102	0.607	0.446	1.03415652451481e-19	Ab-LTMR.Ntrk3high+Ntrk2	Ubtd2
Smc6.10	4.06888439849265e-24	0.337349	0.757	0.603	1.07048279639943e-19	Ab-LTMR.Ntrk3high+Ntrk2	Smc6
Lin54.11	4.1127717041315e-24	0.344955	0.595	0.436	1.08202910763996e-19	Ab-LTMR.Ntrk3high+Ntrk2	Lin54
Ggt7.11	4.23583894092126e-24	0.278449	0.645	0.468	1.11440686696697e-19	Ab-LTMR.Ntrk3high+Ntrk2	Ggt7
Arid5a.2	4.28035334046988e-24	0.548862	0.172	0.085	1.12611816034422e-19	Ab-LTMR.Ntrk3high+Ntrk2	Arid5a
Zfp983.10	4.38349262864367e-24	0.343755	0.5	0.345	1.15325307566986e-19	Ab-LTMR.Ntrk3high+Ntrk2	Zfp983
Sod1.10	4.39163626671721e-24	0.540212	0.497	0.339	1.15539558541063e-19	Ab-LTMR.Ntrk3high+Ntrk2	Sod1
Uqcrb.13	4.43925774063468e-24	0.744504	0.264	0.152	1.16792431898358e-19	Ab-LTMR.Ntrk3high+Ntrk2	Uqcrb
Lsmem1.3	4.44195426258422e-24	0.776993	0.116	0.049	1.16863374694328e-19	Ab-LTMR.Ntrk3high+Ntrk2	Lsmem1
Selenoi.11	4.47517804572303e-24	-0.771359	0.629	0.645	1.17737459204927e-19	Ab-LTMR.Ntrk3high+Ntrk2	Selenoi
Bach1.13	4.92737147852435e-24	0.231902	0.4	0.256	1.29634216228497e-19	Ab-LTMR.Ntrk3high+Ntrk2	Bach1
Msh3.14	4.95898028306264e-24	0.344318	0.509	0.354	1.30465812267095e-19	Ab-LTMR.Ntrk3high+Ntrk2	Msh3
Nutf2.9	5.05840951929468e-24	0.542544	0.294	0.178	1.33081696043124e-19	Ab-LTMR.Ntrk3high+Ntrk2	Nutf2
Lars2.12	5.22178998030077e-24	-0.298535	0.771	0.741	1.37380072591733e-19	Ab-LTMR.Ntrk3high+Ntrk2	Lars2
Mrpl38.11	5.28322120274176e-24	0.472885	0.316	0.191	1.38996266622933e-19	Ab-LTMR.Ntrk3high+Ntrk2	Mrpl38
Phf14.10	5.56222497388705e-24	-0.280516	0.917	0.916	1.46336576837994e-19	Ab-LTMR.Ntrk3high+Ntrk2	Phf14
Dbi.13	5.64194607083859e-24	0.411487	0.273	0.158	1.48433959177692e-19	Ab-LTMR.Ntrk3high+Ntrk2	Dbi
Lmo7.13	5.84413377697169e-24	-2.23248	0.094	0.201	1.53753315538348e-19	Ab-LTMR.Ntrk3high+Ntrk2	Lmo7
Ndufa13.13	5.98837152376076e-24	0.691815	0.32	0.195	1.57548066418622e-19	Ab-LTMR.Ntrk3high+Ntrk2	Ndufa13
Gm31763.15	6.25479215477442e-24	0.319201	0.305	0.181	1.6455732679996e-19	Ab-LTMR.Ntrk3high+Ntrk2	Gm31763
Lcp1.14	6.30129342445855e-24	0.400509	0.617	0.43	1.6578072870408e-19	Ab-LTMR.Ntrk3high+Ntrk2	Lcp1
Ston2.15	6.3904239722512e-24	-2.75935	0.046	0.143	1.68125664285957e-19	Ab-LTMR.Ntrk3high+Ntrk2	Ston2
Lrrc36.4	6.42543832704439e-24	0.663043	0.179	0.09	1.69046856946211e-19	Ab-LTMR.Ntrk3high+Ntrk2	Lrrc36
Vdac2.10	6.44226522867266e-24	0.432004	0.471	0.321	1.69489555901149e-19	Ab-LTMR.Ntrk3high+Ntrk2	Vdac2
2700069I18Rik.15	6.50046057604175e-24	-3.15824	0.037	0.131	1.71020617295082e-19	Ab-LTMR.Ntrk3high+Ntrk2	2700069I18Rik
Cfap99.13	6.83073769007046e-24	0.454011	0.322	0.197	1.79709877888064e-19	Ab-LTMR.Ntrk3high+Ntrk2	Cfap99
Dnajc19.12	7.55106002779966e-24	0.36042	0.392	0.251	1.98660838271381e-19	Ab-LTMR.Ntrk3high+Ntrk2	Dnajc19
Lrp10.12	7.73548102127915e-24	0.413204	0.372	0.234	2.03512770188833e-19	Ab-LTMR.Ntrk3high+Ntrk2	Lrp10
Cpd.11	7.8330693677247e-24	-0.747895	0.57	0.603	2.06080221995469e-19	Ab-LTMR.Ntrk3high+Ntrk2	Cpd
Gm1604b.7	7.95446109430059e-24	0.578201	0.152	0.072	2.09273916929954e-19	Ab-LTMR.Ntrk3high+Ntrk2	Gm1604b
Spag6.15	8.01947923145159e-24	0.665099	0.185	0.095	2.1098447910026e-19	Ab-LTMR.Ntrk3high+Ntrk2	Spag6
Metap1.8	8.14291239271526e-24	0.300338	0.581	0.413	2.14231882139946e-19	Ab-LTMR.Ntrk3high+Ntrk2	Metap1
Hk2.2	8.23593945983609e-24	0.871575	0.131	0.059	2.16679331248828e-19	Ab-LTMR.Ntrk3high+Ntrk2	Hk2
Snhg4.12	8.29106727820759e-24	0.381945	0.278	0.162	2.18129689022363e-19	Ab-LTMR.Ntrk3high+Ntrk2	Snhg4
Hlcs.9	8.56829563566575e-24	0.381788	0.652	0.504	2.2542328987873e-19	Ab-LTMR.Ntrk3high+Ntrk2	Hlcs
Jkamp.10	8.81849116975667e-24	0.391556	0.479	0.325	2.32005684185128e-19	Ab-LTMR.Ntrk3high+Ntrk2	Jkamp
Atp6v1g2.13	9.02360883181504e-24	0.506445	0.283	0.167	2.37402124756222e-19	Ab-LTMR.Ntrk3high+Ntrk2	Atp6v1g2
Rbm39.8	9.0467936533682e-24	-0.262578	0.939	0.946	2.38012094226464e-19	Ab-LTMR.Ntrk3high+Ntrk2	Rbm39
Gm13963.14	9.10856599704498e-24	0.262338	0.469	0.312	2.39637262816256e-19	Ab-LTMR.Ntrk3high+Ntrk2	Gm13963
Mthfsl.9	9.23708880758448e-24	0.393322	0.369	0.238	2.4301856943874e-19	Ab-LTMR.Ntrk3high+Ntrk2	Mthfsl
Ccdc77.11	9.46158485841817e-24	0.442727	0.394	0.257	2.48924836040124e-19	Ab-LTMR.Ntrk3high+Ntrk2	Ccdc77
Trappc3.8	9.80259243750266e-24	0.373644	0.389	0.25	2.57896404438257e-19	Ab-LTMR.Ntrk3high+Ntrk2	Trappc3
Lzic.13	9.81375520548215e-24	0.514785	0.225	0.123	2.5819008570103e-19	Ab-LTMR.Ntrk3high+Ntrk2	Lzic
4930590J08Rik.4	1.04350436772365e-23	0.707894	0.177	0.09	2.74535564104416e-19	Ab-LTMR.Ntrk3high+Ntrk2	4930590J08Rik
Pdhx.11	1.04945164889217e-23	0.374341	0.52	0.365	2.76100234307041e-19	Ab-LTMR.Ntrk3high+Ntrk2	Pdhx
Ptcd3.11	1.06196124572789e-23	0.363737	0.579	0.42	2.79391384138549e-19	Ab-LTMR.Ntrk3high+Ntrk2	Ptcd3
Hist1h2bc.5	1.07507758843289e-23	0.821198	0.166	0.082	2.8284216274081e-19	Ab-LTMR.Ntrk3high+Ntrk2	Hist1h2bc
Grid2.15	1.07614817806132e-23	-0.295241	0.732	0.475	2.83123824166152e-19	Ab-LTMR.Ntrk3high+Ntrk2	Grid2
Rbis.13	1.07702056460503e-23	0.367509	0.396	0.254	2.83353340341937e-19	Ab-LTMR.Ntrk3high+Ntrk2	Rbis
Mrpl9.12	1.08709798741879e-23	0.50548	0.238	0.133	2.8600460951001e-19	Ab-LTMR.Ntrk3high+Ntrk2	Mrpl9
Eef1a2.11	1.11210212567443e-23	0.515995	0.62	0.455	2.92582948243686e-19	Ab-LTMR.Ntrk3high+Ntrk2	Eef1a2
Cntnap5a.13	1.11774233900878e-23	0.389234	0.754	0.649	2.94066831969821e-19	Ab-LTMR.Ntrk3high+Ntrk2	Cntnap5a
Fam199x.10	1.16252424410682e-23	0.379617	0.493	0.337	3.05848503382064e-19	Ab-LTMR.Ntrk3high+Ntrk2	Fam199x
Fam193b.14	1.20381685413204e-23	0.294488	0.69	0.529	3.16712176153597e-19	Ab-LTMR.Ntrk3high+Ntrk2	Fam193b
Asap2.15	1.21591493175676e-23	0.34107	0.377	0.239	3.19895059395887e-19	Ab-LTMR.Ntrk3high+Ntrk2	Asap2
Idh2.13	1.27853987308912e-23	0.43463	0.244	0.137	3.36371055211018e-19	Ab-LTMR.Ntrk3high+Ntrk2	Idh2
Taf15.9	1.29582182712866e-23	0.326019	0.77	0.633	3.40917764499279e-19	Ab-LTMR.Ntrk3high+Ntrk2	Taf15
Rab5if.14	1.29833176217748e-23	0.603976	0.231	0.128	3.41578103311274e-19	Ab-LTMR.Ntrk3high+Ntrk2	Rab5if
Tomm7.11	1.38375672717977e-23	0.62591	0.25	0.143	3.64052557353726e-19	Ab-LTMR.Ntrk3high+Ntrk2	Tomm7
Kif2a.13	1.42865636359788e-23	0.322338	0.821	0.687	3.75865202698967e-19	Ab-LTMR.Ntrk3high+Ntrk2	Kif2a
Sc5d.12	1.43007181876244e-23	-1.12364	0.343	0.436	3.76237594798211e-19	Ab-LTMR.Ntrk3high+Ntrk2	Sc5d
Chchd7.14	1.43466988575154e-23	0.387459	0.377	0.241	3.77447300242373e-19	Ab-LTMR.Ntrk3high+Ntrk2	Chchd7
Rmnd1.12	1.49488285707518e-23	0.3263	0.56	0.4	3.93288730867908e-19	Ab-LTMR.Ntrk3high+Ntrk2	Rmnd1
Gm29088.5	1.50691608998926e-23	0.849888	0.139	0.065	3.96454554115273e-19	Ab-LTMR.Ntrk3high+Ntrk2	Gm29088
Nedd8.8	1.52184448716897e-23	0.388389	0.474	0.321	4.00382066129285e-19	Ab-LTMR.Ntrk3high+Ntrk2	Nedd8
Grtp1.3	1.58381043967546e-23	0.733571	0.101	0.04	4.16684688574218e-19	Ab-LTMR.Ntrk3high+Ntrk2	Grtp1
Sall2.1	1.61342806200467e-23	0.831179	0.115	0.05	4.24476788832808e-19	Ab-LTMR.Ntrk3high+Ntrk2	Sall2
Inpp1.10	1.65312067956737e-23	0.322439	0.493	0.339	4.34919519587381e-19	Ab-LTMR.Ntrk3high+Ntrk2	Inpp1
Cers5.11	1.71710143952733e-23	-0.635719	0.621	0.651	4.51752217725244e-19	Ab-LTMR.Ntrk3high+Ntrk2	Cers5
Sh3rf1.15	1.82018724208563e-23	0.105904	0.399	0.246	4.78873061520309e-19	Ab-LTMR.Ntrk3high+Ntrk2	Sh3rf1
Kcnj13.2	1.89091141129801e-23	0.85592	0.119	0.052	4.97479883198393e-19	Ab-LTMR.Ntrk3high+Ntrk2	Kcnj13
Edf1.9	1.96909865281583e-23	0.394161	0.311	0.186	5.18050164569316e-19	Ab-LTMR.Ntrk3high+Ntrk2	Edf1
Yipf4.8	1.97768592821472e-23	0.388395	0.445	0.299	5.20309390854009e-19	Ab-LTMR.Ntrk3high+Ntrk2	Yipf4
Fdps.14	2.05395028001985e-23	-1.43475	0.217	0.328	5.40373779170423e-19	Ab-LTMR.Ntrk3high+Ntrk2	Fdps
Tmem170.13	2.07068485299001e-23	0.662022	0.219	0.122	5.44776477973143e-19	Ab-LTMR.Ntrk3high+Ntrk2	Tmem170
Gm30054.14	2.10897559428968e-23	0.351369	0.24	0.133	5.54850389101671e-19	Ab-LTMR.Ntrk3high+Ntrk2	Gm30054
Klhl25.3	2.11134761463274e-23	0.959608	0.11	0.046	5.55474443933728e-19	Ab-LTMR.Ntrk3high+Ntrk2	Klhl25
Psmd12.11	2.16403557347777e-23	0.404928	0.5	0.347	5.69336119026267e-19	Ab-LTMR.Ntrk3high+Ntrk2	Psmd12
Arid1a.14	2.16736047696666e-23	-0.639317	0.617	0.643	5.70210867885159e-19	Ab-LTMR.Ntrk3high+Ntrk2	Arid1a
Galnt16.1	2.23990510174542e-23	0.835238	0.139	0.064	5.89296633218203e-19	Ab-LTMR.Ntrk3high+Ntrk2	Galnt16
2610020C07Rik.13	2.24522766320167e-23	0.332573	0.397	0.258	5.90696945911728e-19	Ab-LTMR.Ntrk3high+Ntrk2	2610020C07Rik
Fam117b.13	2.28521643101493e-23	-0.510887	0.696	0.718	6.01217590835718e-19	Ab-LTMR.Ntrk3high+Ntrk2	Fam117b
Ccdc73.13	2.35649172079869e-23	0.569466	0.248	0.142	6.19969406824927e-19	Ab-LTMR.Ntrk3high+Ntrk2	Ccdc73
Atp5g3.11	2.41635004511285e-23	0.583804	0.389	0.253	6.35717533368738e-19	Ab-LTMR.Ntrk3high+Ntrk2	Atp5g3
Ppwd1.9	2.42126627755197e-23	0.30023	0.502	0.348	6.37010944961149e-19	Ab-LTMR.Ntrk3high+Ntrk2	Ppwd1
Ipo4.13	2.46276581376075e-23	0.595116	0.241	0.137	6.47929057942317e-19	Ab-LTMR.Ntrk3high+Ntrk2	Ipo4
Eif3f.14	2.49293275111608e-23	0.386789	0.408	0.267	6.55865677491129e-19	Ab-LTMR.Ntrk3high+Ntrk2	Eif3f
AC154200.1.4	2.58096309632609e-23	0.527385	0.156	0.076	6.79025581012431e-19	Ab-LTMR.Ntrk3high+Ntrk2	AC154200.1
Stox2.14	2.58717422560501e-23	0.342586	0.726	0.558	6.80659667014423e-19	Ab-LTMR.Ntrk3high+Ntrk2	Stox2
Tm9sf4.8	2.59433760272248e-23	0.3072	0.66	0.503	6.82544279900256e-19	Ab-LTMR.Ntrk3high+Ntrk2	Tm9sf4
Nek4.12	2.64895234378408e-23	0.381824	0.348	0.219	6.96912872126154e-19	Ab-LTMR.Ntrk3high+Ntrk2	Nek4
Acadl.14	2.65937918197423e-23	0.300102	0.574	0.401	6.99656068985599e-19	Ab-LTMR.Ntrk3high+Ntrk2	Acadl
Tmem63a.15	2.76612698629865e-23	-3.28754	0.023	0.11	7.27740348825311e-19	Ab-LTMR.Ntrk3high+Ntrk2	Tmem63a
Cnr1.15	2.86054950953763e-23	0.424162	0.247	0.14	7.52581970464254e-19	Ab-LTMR.Ntrk3high+Ntrk2	Cnr1
Tarbp2.11	2.8799483392002e-23	0.280578	0.355	0.221	7.57685608560182e-19	Ab-LTMR.Ntrk3high+Ntrk2	Tarbp2
Pfkm.13	2.8874050905643e-23	0.41074	0.522	0.367	7.59647405276562e-19	Ab-LTMR.Ntrk3high+Ntrk2	Pfkm
Arhgef17.15	3.01835543732697e-23	0.435239	0.381	0.246	7.94099132006352e-19	Ab-LTMR.Ntrk3high+Ntrk2	Arhgef17
Las1l.12	3.04290308957506e-23	0.35637	0.486	0.334	8.00557373836304e-19	Ab-LTMR.Ntrk3high+Ntrk2	Las1l
Gnai2.13	3.1039156347384e-23	-1.2286	0.325	0.417	8.16609164343324e-19	Ab-LTMR.Ntrk3high+Ntrk2	Gnai2
Cyp2j6.13	3.12563750753524e-23	0.351423	0.322	0.197	8.22323971857445e-19	Ab-LTMR.Ntrk3high+Ntrk2	Cyp2j6
Hpgds.4	3.20409029663221e-23	0.908941	0.128	0.058	8.42964116140968e-19	Ab-LTMR.Ntrk3high+Ntrk2	Hpgds
Ulk2.14	3.21669345281323e-23	-0.327888	0.846	0.842	8.46279880500633e-19	Ab-LTMR.Ntrk3high+Ntrk2	Ulk2
Dnah7b.14	3.23494046468124e-23	0.39446	0.272	0.159	8.51080486852986e-19	Ab-LTMR.Ntrk3high+Ntrk2	Dnah7b
Rassf9.15	3.2449307601693e-23	-2.56458	0.06	0.159	8.53708833692942e-19	Ab-LTMR.Ntrk3high+Ntrk2	Rassf9
Dhx38.11	3.24824913243951e-23	0.563942	0.201	0.107	8.5458186425351e-19	Ab-LTMR.Ntrk3high+Ntrk2	Dhx38
Gpr45.12	3.33245291469337e-23	-1.01239	0.476	0.525	8.76735037326679e-19	Ab-LTMR.Ntrk3high+Ntrk2	Gpr45
Phf21a.14	3.43528598586971e-23	-0.369492	0.868	0.87	9.03789390022462e-19	Ab-LTMR.Ntrk3high+Ntrk2	Phf21a
Lamtor3.13	3.44527467013623e-23	0.310599	0.431	0.283	9.06417312966141e-19	Ab-LTMR.Ntrk3high+Ntrk2	Lamtor3
C1qtnf7.14	3.51191419723961e-23	-4.4021	0.041	0.133	9.23949506151769e-19	Ab-LTMR.Ntrk3high+Ntrk2	C1qtnf7
Rogdi.11	3.53975237995573e-23	0.347416	0.27	0.158	9.31273453642554e-19	Ab-LTMR.Ntrk3high+Ntrk2	Rogdi
Sos1.10	3.60636722071841e-23	0.320311	0.832	0.71	9.48799152098806e-19	Ab-LTMR.Ntrk3high+Ntrk2	Sos1
Stard4.13	3.69056314731663e-23	-1.58576	0.19	0.3	9.70950258427532e-19	Ab-LTMR.Ntrk3high+Ntrk2	Stard4
Jag2.13	3.71680073488929e-23	0.286034	0.451	0.299	9.77853105342024e-19	Ab-LTMR.Ntrk3high+Ntrk2	Jag2
Mpp2.13	3.73044940204221e-23	0.383716	0.188	0.096	9.81443933183284e-19	Ab-LTMR.Ntrk3high+Ntrk2	Mpp2
Slc17a5.14	3.73804685950603e-23	0.327404	0.642	0.489	9.83442748267442e-19	Ab-LTMR.Ntrk3high+Ntrk2	Slc17a5
Ociad1.10	3.84313183654588e-23	0.350723	0.599	0.433	1.01108955487686e-18	Ab-LTMR.Ntrk3high+Ntrk2	Ociad1
Gsn.15	3.88720246066019e-23	0.635326	0.311	0.195	1.02268409537509e-18	Ab-LTMR.Ntrk3high+Ntrk2	Gsn
Top3b.9	3.88918166669588e-23	0.334306	0.48	0.329	1.02320480469102e-18	Ab-LTMR.Ntrk3high+Ntrk2	Top3b
Slain1.13	3.92585714286394e-23	0.338085	0.337	0.207	1.03285375571607e-18	Ab-LTMR.Ntrk3high+Ntrk2	Slain1
Phactr1.14	3.97252718199299e-23	-0.377983	0.894	0.893	1.04513217631053e-18	Ab-LTMR.Ntrk3high+Ntrk2	Phactr1
Rptoros.1	4.0252893588356e-23	1.00454	0.112	0.048	1.05901337741606e-18	Ab-LTMR.Ntrk3high+Ntrk2	Rptoros
Basp1.14	4.20058361720405e-23	-0.864128	0.565	0.58	1.10513154385021e-18	Ab-LTMR.Ntrk3high+Ntrk2	Basp1
Parl.8	4.29438144427699e-23	0.342594	0.455	0.307	1.12980881417483e-18	Ab-LTMR.Ntrk3high+Ntrk2	Parl
Cdk14.14	4.37763667996364e-23	-0.403701	0.909	0.922	1.15171243413164e-18	Ab-LTMR.Ntrk3high+Ntrk2	Cdk14
Gm13425.14	4.40388544216507e-23	-3.30069	0.032	0.121	1.15861822097921e-18	Ab-LTMR.Ntrk3high+Ntrk2	Gm13425
Pfdn2.15	4.43908547532494e-23	0.278143	0.365	0.23	1.16787899770324e-18	Ab-LTMR.Ntrk3high+Ntrk2	Pfdn2
Dynll2.12	4.44481026146136e-23	0.511319	0.625	0.451	1.16938513168787e-18	Ab-LTMR.Ntrk3high+Ntrk2	Dynll2
Srgap3.14	4.44490724871248e-23	-0.299384	0.917	0.923	1.16941064806377e-18	Ab-LTMR.Ntrk3high+Ntrk2	Srgap3
Thsd7b.15	4.53357292871215e-23	-0.118978	0.832	0.678	1.19273770181488e-18	Ab-LTMR.Ntrk3high+Ntrk2	Thsd7b
Orc4.6	4.61969949123012e-23	0.286545	0.802	0.658	1.21539673914773e-18	Ab-LTMR.Ntrk3high+Ntrk2	Orc4
Hoxc6.14	4.62323037286921e-23	0.434026	0.265	0.153	1.21632567879816e-18	Ab-LTMR.Ntrk3high+Ntrk2	Hoxc6
Pi4ka.9	4.68247203556577e-23	0.326557	0.853	0.769	1.231911567837e-18	Ab-LTMR.Ntrk3high+Ntrk2	Pi4ka
Mapk9.12	4.6869893470634e-23	0.295078	0.731	0.574	1.23310002731891e-18	Ab-LTMR.Ntrk3high+Ntrk2	Mapk9
Rnf185.11	4.82392988072845e-23	0.3461	0.434	0.29	1.26912771232085e-18	Ab-LTMR.Ntrk3high+Ntrk2	Rnf185
Gm15787.12	5.02126212377897e-23	0.40144	0.196	0.103	1.32104385214501e-18	Ab-LTMR.Ntrk3high+Ntrk2	Gm15787
Kyat3.8	5.22357106844353e-23	0.804328	0.158	0.078	1.37426931239681e-18	Ab-LTMR.Ntrk3high+Ntrk2	Kyat3
Ext1.15	5.35654474284605e-23	0.255185	0.898	0.844	1.40925335639537e-18	Ab-LTMR.Ntrk3high+Ntrk2	Ext1
Tpgs2.13	5.44685540036965e-23	0.476876	0.349	0.221	1.43301318728325e-18	Ab-LTMR.Ntrk3high+Ntrk2	Tpgs2
Foxred1.12	5.5989787068644e-23	0.668326	0.188	0.1	1.47303530798896e-18	Ab-LTMR.Ntrk3high+Ntrk2	Foxred1
Bmper.15	5.60005760916031e-23	-1.03772	0.351	0.449	1.47331915639399e-18	Ab-LTMR.Ntrk3high+Ntrk2	Bmper
Tfg.11	5.70374497630445e-23	0.32907	0.71	0.55	1.50059826581594e-18	Ab-LTMR.Ntrk3high+Ntrk2	Tfg
Mrm3.13	5.97617579899599e-23	0.468783	0.2	0.106	1.57227209095786e-18	Ab-LTMR.Ntrk3high+Ntrk2	Mrm3
Timm10.3	5.97662203385545e-23	0.77079	0.14	0.066	1.57238949088703e-18	Ab-LTMR.Ntrk3high+Ntrk2	Timm10
Abracl.13	6.06604811536327e-23	0.682561	0.206	0.112	1.59591659867092e-18	Ab-LTMR.Ntrk3high+Ntrk2	Abracl
Trpm8.15	6.70145263456513e-23	-3.90692	0.054	0.152	1.76308517362774e-18	Ab-LTMR.Ntrk3high+Ntrk2	Trpm8
Pctp.3	6.92523879586244e-23	1.22807	0.106	0.044	1.82196107480345e-18	Ab-LTMR.Ntrk3high+Ntrk2	Pctp
Usp9x.11	7.12105712430288e-23	-0.321336	0.849	0.854	1.87347891883285e-18	Ab-LTMR.Ntrk3high+Ntrk2	Usp9x
Spsb4.14	7.15018957624447e-23	0.650077	0.199	0.108	1.88114337561416e-18	Ab-LTMR.Ntrk3high+Ntrk2	Spsb4
Lrrc28.12	7.17391027402588e-23	0.370941	0.644	0.487	1.88738405399347e-18	Ab-LTMR.Ntrk3high+Ntrk2	Lrrc28
Zfp14.12	7.17835634491449e-23	0.360976	0.375	0.239	1.88855377078355e-18	Ab-LTMR.Ntrk3high+Ntrk2	Zfp14
Rp2.13	7.22446642011516e-23	0.423232	0.336	0.211	1.9006848704681e-18	Ab-LTMR.Ntrk3high+Ntrk2	Rp2
Btbd11.15	7.28682403334947e-23	-0.216127	0.444	0.269	1.91709053493391e-18	Ab-LTMR.Ntrk3high+Ntrk2	Btbd11
Gm43581.1	7.67465408827805e-23	0.784364	0.104	0.043	2.01912474408507e-18	Ab-LTMR.Ntrk3high+Ntrk2	Gm43581
Slc50a1.11	7.83400037123839e-23	0.480767	0.214	0.117	2.06104715766911e-18	Ab-LTMR.Ntrk3high+Ntrk2	Slc50a1
Rps6ka5.13	7.83797416152402e-23	-1.24005	0.545	0.57	2.06209262215536e-18	Ab-LTMR.Ntrk3high+Ntrk2	Rps6ka5
Ddb2.11	8.10236727509522e-23	0.256068	0.437	0.289	2.1316518064048e-18	Ab-LTMR.Ntrk3high+Ntrk2	Ddb2
Rptor.13	8.1046130537757e-23	0.330668	0.833	0.746	2.13224264831785e-18	Ab-LTMR.Ntrk3high+Ntrk2	Rptor
Pus3.4	8.39547604877472e-23	0.665956	0.167	0.084	2.20876579367214e-18	Ab-LTMR.Ntrk3high+Ntrk2	Pus3
Macf1.10	8.79115034581441e-23	0.237395	0.955	0.934	2.31286374448031e-18	Ab-LTMR.Ntrk3high+Ntrk2	Macf1
Dnajc21.11	8.99851619890122e-23	0.344059	0.463	0.313	2.36741962676892e-18	Ab-LTMR.Ntrk3high+Ntrk2	Dnajc21
Gm43462.13	9.12980329037306e-23	0.373824	0.374	0.241	2.40195994766425e-18	Ab-LTMR.Ntrk3high+Ntrk2	Gm43462
4930488L21Rik.15	9.26769271427759e-23	-1.56044	0.29	0.375	2.43823727619929e-18	Ab-LTMR.Ntrk3high+Ntrk2	4930488L21Rik
Bsdc1.6	9.33716396378934e-23	0.352292	0.485	0.339	2.45651446723334e-18	Ab-LTMR.Ntrk3high+Ntrk2	Bsdc1
Zfp846.11	9.36758675326046e-23	0.328583	0.466	0.317	2.46451839891529e-18	Ab-LTMR.Ntrk3high+Ntrk2	Zfp846
Tspan9.14	9.4536060842425e-23	0.468239	0.18	0.093	2.48714922470336e-18	Ab-LTMR.Ntrk3high+Ntrk2	Tspan9
Pwwp2b.3	9.5163277931516e-23	1.03876	0.115	0.05	2.50365067910026e-18	Ab-LTMR.Ntrk3high+Ntrk2	Pwwp2b
Sugp1.12	9.6879350139165e-23	0.378448	0.549	0.397	2.54879882281129e-18	Ab-LTMR.Ntrk3high+Ntrk2	Sugp1
Csdc2.13	9.79071054545201e-23	0.565675	0.268	0.158	2.57583803740297e-18	Ab-LTMR.Ntrk3high+Ntrk2	Csdc2
Aldh7a1.13	9.8427493826936e-23	0.45445	0.46	0.319	2.58952893509286e-18	Ab-LTMR.Ntrk3high+Ntrk2	Aldh7a1
Xkr4.13	9.89380858265321e-23	0.167397	0.913	0.858	2.60296210001023e-18	Ab-LTMR.Ntrk3high+Ntrk2	Xkr4
Sema3f.14	9.91227967292875e-23	0.837371	0.181	0.095	2.60782165915083e-18	Ab-LTMR.Ntrk3high+Ntrk2	Sema3f
Sf3b2.9	9.95334407243931e-23	0.362053	0.541	0.38	2.61862529201806e-18	Ab-LTMR.Ntrk3high+Ntrk2	Sf3b2
Zfp963.9	1.01740108271204e-22	0.440126	0.273	0.161	2.6766805085071e-18	Ab-LTMR.Ntrk3high+Ntrk2	Zfp963
Ercc5.12	1.02279089331934e-22	0.42835	0.456	0.314	2.69086056123386e-18	Ab-LTMR.Ntrk3high+Ntrk2	Ercc5
Bckdha.11	1.02428399388157e-22	0.276384	0.379	0.244	2.69478875950303e-18	Ab-LTMR.Ntrk3high+Ntrk2	Bckdha
Notch3.1	1.0540833308795e-22	0.719583	0.101	0.041	2.77318783521087e-18	Ab-LTMR.Ntrk3high+Ntrk2	Notch3
Ina.15	1.10008801327761e-22	-2.45696	0.044	0.137	2.89422155413206e-18	Ab-LTMR.Ntrk3high+Ntrk2	Ina
Chek2.3	1.1027728787584e-22	0.913669	0.122	0.055	2.90128516672546e-18	Ab-LTMR.Ntrk3high+Ntrk2	Chek2
Lrrc4c.15	1.10361195406589e-22	-0.155667	0.567	0.382	2.90349268995195e-18	Ab-LTMR.Ntrk3high+Ntrk2	Lrrc4c
Stx16.8	1.10380129912503e-22	0.290369	0.758	0.604	2.90399083786804e-18	Ab-LTMR.Ntrk3high+Ntrk2	Stx16
Msrb1.8	1.1064507055824e-22	0.697216	0.189	0.1	2.91096116131673e-18	Ab-LTMR.Ntrk3high+Ntrk2	Msrb1
Gm50304.15	1.12892931846146e-22	-2.81587	0.04	0.132	2.97010014394027e-18	Ab-LTMR.Ntrk3high+Ntrk2	Gm50304
Bin1.11	1.14727682139049e-22	0.282837	0.792	0.635	3.01837058939623e-18	Ab-LTMR.Ntrk3high+Ntrk2	Bin1
Zfp955a.13	1.15721175321329e-22	0.485842	0.245	0.141	3.04450840152884e-18	Ab-LTMR.Ntrk3high+Ntrk2	Zfp955a
Caml.13	1.16775351572777e-22	0.317164	0.678	0.514	3.07224272452819e-18	Ab-LTMR.Ntrk3high+Ntrk2	Caml
Prkacb.14	1.22279707963609e-22	0.288982	0.733	0.571	3.21705683681458e-18	Ab-LTMR.Ntrk3high+Ntrk2	Prkacb
Synpo.15	1.24844887210973e-22	-2.11831	0.061	0.16	3.28454413763348e-18	Ab-LTMR.Ntrk3high+Ntrk2	Synpo
Rps25.12	1.28323970513922e-22	0.318795	0.478	0.328	3.37607534025076e-18	Ab-LTMR.Ntrk3high+Ntrk2	Rps25
Poldip2.10	1.28642810042352e-22	0.473833	0.293	0.177	3.38446368940424e-18	Ab-LTMR.Ntrk3high+Ntrk2	Poldip2
Dipk1a.14	1.28978460408025e-22	0.445823	0.297	0.179	3.39329431487472e-18	Ab-LTMR.Ntrk3high+Ntrk2	Dipk1a
Tut4.15	1.29478467013444e-22	-0.599831	0.675	0.69	3.40644898865671e-18	Ab-LTMR.Ntrk3high+Ntrk2	Tut4
Gm17231.14	1.30452779156705e-22	0.196954	0.299	0.178	3.43208216683376e-18	Ab-LTMR.Ntrk3high+Ntrk2	Gm17231
Dffa.12	1.32691665196049e-22	0.562782	0.343	0.221	3.49098501964285e-18	Ab-LTMR.Ntrk3high+Ntrk2	Dffa
Mrs2.12	1.32947114156914e-22	0.426051	0.532	0.38	3.49770562635424e-18	Ab-LTMR.Ntrk3high+Ntrk2	Mrs2
Emc1.13	1.36542861109406e-22	0.465325	0.292	0.176	3.59230613292735e-18	Ab-LTMR.Ntrk3high+Ntrk2	Emc1
Timm13.12	1.37556004102765e-22	0.504968	0.276	0.163	3.61896091193965e-18	Ab-LTMR.Ntrk3high+Ntrk2	Timm13
Zfp771.13	1.48548190126603e-22	0.354071	0.485	0.333	3.9081543340408e-18	Ab-LTMR.Ntrk3high+Ntrk2	Zfp771
Tmem184c.15	1.50179491479855e-22	0.417816	0.471	0.32	3.95107224134352e-18	Ab-LTMR.Ntrk3high+Ntrk2	Tmem184c
Akap11.11	1.50361788740356e-22	-0.435591	0.801	0.762	3.95586829997004e-18	Ab-LTMR.Ntrk3high+Ntrk2	Akap11
Fhit.13	1.51899346407457e-22	0.231648	0.857	0.727	3.99631990463379e-18	Ab-LTMR.Ntrk3high+Ntrk2	Fhit
Lamtor2.8	1.57566932047194e-22	0.524901	0.261	0.153	4.14542841522962e-18	Ab-LTMR.Ntrk3high+Ntrk2	Lamtor2
Zfp61.13	1.66352304672427e-22	0.426261	0.206	0.111	4.37656278362689e-18	Ab-LTMR.Ntrk3high+Ntrk2	Zfp61
Cebpb.2	1.7513254237414e-22	0.660056	0.124	0.055	4.60756205732124e-18	Ab-LTMR.Ntrk3high+Ntrk2	Cebpb
1700001L05Rik.13	1.76914802696578e-22	-1.82852	0.112	0.218	4.65445154414428e-18	Ab-LTMR.Ntrk3high+Ntrk2	1700001L05Rik
Acot11.15	1.81058419328004e-22	-3.15826	0.043	0.134	4.76346595410047e-18	Ab-LTMR.Ntrk3high+Ntrk2	Acot11
Cerkl.14	1.81707615429173e-22	0.591192	0.192	0.102	4.78054565432611e-18	Ab-LTMR.Ntrk3high+Ntrk2	Cerkl
Plekhg4.2	1.84569637471277e-22	0.655678	0.123	0.055	4.85584259223182e-18	Ab-LTMR.Ntrk3high+Ntrk2	Plekhg4
Akt3.14	1.91542678528215e-22	-0.254051	0.931	0.947	5.03929632939882e-18	Ab-LTMR.Ntrk3high+Ntrk2	Akt3
Slc2a6.11	2.00750097065126e-22	0.451745	0.219	0.121	5.2815343036864e-18	Ab-LTMR.Ntrk3high+Ntrk2	Slc2a6
Slc35f6.15	2.05252541242603e-22	0.52675	0.195	0.104	5.39998910755165e-18	Ab-LTMR.Ntrk3high+Ntrk2	Slc35f6
Gnpat.13	2.10606143662559e-22	0.279978	0.404	0.264	5.54083703361827e-18	Ab-LTMR.Ntrk3high+Ntrk2	Gnpat
Gnai3.14	2.10615508736852e-22	-0.899237	0.448	0.513	5.54108341935785e-18	Ab-LTMR.Ntrk3high+Ntrk2	Gnai3
Rmdn1.13	2.1300052147112e-22	0.263414	0.793	0.66	5.60383071938369e-18	Ab-LTMR.Ntrk3high+Ntrk2	Rmdn1
Pde6d.14	2.25846435213537e-22	-1.00911	0.408	0.482	5.94179386403294e-18	Ab-LTMR.Ntrk3high+Ntrk2	Pde6d
Dok3.13	2.29466414256585e-22	0.651958	0.182	0.095	6.03703189267649e-18	Ab-LTMR.Ntrk3high+Ntrk2	Dok3
Lysmd2.12	2.30242733662737e-22	0.410913	0.269	0.158	6.05745607993294e-18	Ab-LTMR.Ntrk3high+Ntrk2	Lysmd2
Kif21b.3	2.30450563314455e-22	0.609115	0.162	0.081	6.06292387024e-18	Ab-LTMR.Ntrk3high+Ntrk2	Kif21b
Fbxw5.12	2.31434628728355e-22	0.364537	0.264	0.154	6.08881364721429e-18	Ab-LTMR.Ntrk3high+Ntrk2	Fbxw5
Gm20139.15	2.38740952169869e-22	-4.13967	0.024	0.109	6.28103571063708e-18	Ab-LTMR.Ntrk3high+Ntrk2	Gm20139
Rnft2.14	2.39223152131442e-22	0.381214	0.303	0.184	6.2937219094261e-18	Ab-LTMR.Ntrk3high+Ntrk2	Rnft2
Tchp.14	2.50277510962347e-22	0.588611	0.201	0.109	6.58455103590838e-18	Ab-LTMR.Ntrk3high+Ntrk2	Tchp
Triap1.5	2.50886425420915e-22	0.647818	0.152	0.075	6.60057096639885e-18	Ab-LTMR.Ntrk3high+Ntrk2	Triap1
Mrpl1.10	2.54564007093589e-22	0.318905	0.569	0.407	6.69732446262523e-18	Ab-LTMR.Ntrk3high+Ntrk2	Mrpl1
Heatr5a.15	2.5892502843719e-22	-0.79069	0.686	0.731	6.81205857315403e-18	Ab-LTMR.Ntrk3high+Ntrk2	Heatr5a
Dld.9	2.7126399572001e-22	0.384186	0.448	0.307	7.13668446339774e-18	Ab-LTMR.Ntrk3high+Ntrk2	Dld
Cnbp.12	2.73901308451222e-22	0.392746	0.505	0.358	7.20606952404319e-18	Ab-LTMR.Ntrk3high+Ntrk2	Cnbp
Syne2.14	2.78739304523481e-22	-2.03204	0.173	0.275	7.33335236270827e-18	Ab-LTMR.Ntrk3high+Ntrk2	Syne2
Adcyap1.15	2.89515857880161e-22	-2.23177	0.099	0.201	7.61687270496917e-18	Ab-LTMR.Ntrk3high+Ntrk2	Adcyap1
Suclg1.15	2.99626636259316e-22	0.442572	0.444	0.3	7.88287717334635e-18	Ab-LTMR.Ntrk3high+Ntrk2	Suclg1
Abraxas1.13	3.22570378308719e-22	0.597786	0.203	0.11	8.48650408292409e-18	Ab-LTMR.Ntrk3high+Ntrk2	Abraxas1
Th.15	3.29217458740317e-22	-3.49805	0.043	0.132	8.66138212199901e-18	Ab-LTMR.Ntrk3high+Ntrk2	Th
Hspa12b.1	3.39195619419725e-22	0.486037	0.12	0.053	8.92389755131354e-18	Ab-LTMR.Ntrk3high+Ntrk2	Hspa12b
Usp7.12	3.47899053334458e-22	-0.578836	0.671	0.682	9.15287619417627e-18	Ab-LTMR.Ntrk3high+Ntrk2	Usp7
Ncan.2	3.57243036730634e-22	0.650143	0.113	0.05	9.39870705334624e-18	Ab-LTMR.Ntrk3high+Ntrk2	Ncan
Gm10862.14	3.67637524225778e-22	0.337469	0.528	0.379	9.67217562485599e-18	Ab-LTMR.Ntrk3high+Ntrk2	Gm10862
Paxbp1.8	3.72534429904214e-22	0.323675	0.701	0.546	9.80100831634996e-18	Ab-LTMR.Ntrk3high+Ntrk2	Paxbp1
Nif3l1.13	3.76196121722728e-22	0.399934	0.229	0.129	9.89734376640326e-18	Ab-LTMR.Ntrk3high+Ntrk2	Nif3l1
Lmbr1l.15	3.77120134164025e-22	-1.34823	0.271	0.37	9.92165360972134e-18	Ab-LTMR.Ntrk3high+Ntrk2	Lmbr1l
Dusp15.11	3.80662937239791e-22	0.203029	0.435	0.286	1.00148612158417e-17	Ab-LTMR.Ntrk3high+Ntrk2	Dusp15
Rapgef6.13	3.89799046286219e-22	0.226325	0.918	0.89	1.02552231087441e-17	Ab-LTMR.Ntrk3high+Ntrk2	Rapgef6
Med13l.10	3.90436975907119e-22	-0.427827	0.767	0.776	1.02720063991404e-17	Ab-LTMR.Ntrk3high+Ntrk2	Med13l
Timm17a.12	3.9170582302701e-22	0.42497	0.411	0.274	1.03053884980176e-17	Ab-LTMR.Ntrk3high+Ntrk2	Timm17a
Gzf1.14	4.05231077920656e-22	0.317244	0.208	0.113	1.06612244290146e-17	Ab-LTMR.Ntrk3high+Ntrk2	Gzf1
Sipa1l2.4	4.08808076468074e-22	0.529866	0.146	0.07	1.07553316837986e-17	Ab-LTMR.Ntrk3high+Ntrk2	Sipa1l2
Pdzd4.12	4.2063694718699e-22	-0.690846	0.618	0.634	1.10665374435425e-17	Ab-LTMR.Ntrk3high+Ntrk2	Pdzd4
Trmt2a.11	4.2285913082475e-22	0.548178	0.206	0.113	1.11250008728684e-17	Ab-LTMR.Ntrk3high+Ntrk2	Trmt2a
Pkdcc.6	4.25303142557577e-22	0.613532	0.17	0.087	1.11893003775473e-17	Ab-LTMR.Ntrk3high+Ntrk2	Pkdcc
Ids.13	4.27501899761861e-22	-1.24101	0.266	0.369	1.12471474808348e-17	Ab-LTMR.Ntrk3high+Ntrk2	Ids
Fan1.12	4.41452501336748e-22	0.449054	0.284	0.172	1.16141738576685e-17	Ab-LTMR.Ntrk3high+Ntrk2	Fan1
Sept8.13	4.53147096274206e-22	0.299026	0.493	0.342	1.19218469558781e-17	Ab-LTMR.Ntrk3high+Ntrk2	Sept8
Ulk1.12	4.65060643377085e-22	0.336118	0.38	0.249	1.22352804666077e-17	Ab-LTMR.Ntrk3high+Ntrk2	Ulk1
Pde10a.14	4.65755755925018e-22	-1.018	0.456	0.513	1.22535681826313e-17	Ab-LTMR.Ntrk3high+Ntrk2	Pde10a
Gpr137b.15	4.6631070406119e-22	-1.51348	0.229	0.332	1.22681683131459e-17	Ab-LTMR.Ntrk3high+Ntrk2	Gpr137b
Ppfia4.14	4.85335310060596e-22	0.266345	0.519	0.361	1.27686866723842e-17	Ab-LTMR.Ntrk3high+Ntrk2	Ppfia4
Nrn1.12	4.88058559762914e-22	-0.710073	0.728	0.689	1.28403326488025e-17	Ab-LTMR.Ntrk3high+Ntrk2	Nrn1
Fbxw8.11	5.17774344256549e-22	0.332942	0.614	0.458	1.36221252230456e-17	Ab-LTMR.Ntrk3high+Ntrk2	Fbxw8
Smarcd3.12	5.21142826348336e-22	0.294513	0.388	0.254	1.37107466183984e-17	Ab-LTMR.Ntrk3high+Ntrk2	Smarcd3
H13.14	5.22152167090713e-22	-0.779666	0.525	0.566	1.37373013639896e-17	Ab-LTMR.Ntrk3high+Ntrk2	H13
Sirt6.11	5.26002895839817e-22	0.616048	0.18	0.094	1.38386101866497e-17	Ab-LTMR.Ntrk3high+Ntrk2	Sirt6
Pdzrn3.15	5.36991748875419e-22	-1.82585	0.229	0.326	1.41277159211634e-17	Ab-LTMR.Ntrk3high+Ntrk2	Pdzrn3
Nek1.15	5.37700951062857e-22	-0.295431	0.964	0.956	1.41463743215127e-17	Ab-LTMR.Ntrk3high+Ntrk2	Nek1
Git1.9	5.59022327830942e-22	0.559499	0.256	0.151	1.47073184229043e-17	Ab-LTMR.Ntrk3high+Ntrk2	Git1
Rpl12.12	5.64217617449685e-22	0.258891	0.462	0.314	1.48440012974838e-17	Ab-LTMR.Ntrk3high+Ntrk2	Rpl12
Gm40331.14	5.69226036038526e-22	-3.64684	0.029	0.114	1.49757677821376e-17	Ab-LTMR.Ntrk3high+Ntrk2	Gm40331
Fam20b.11	5.74573585505481e-22	0.378554	0.47	0.328	1.51164564610637e-17	Ab-LTMR.Ntrk3high+Ntrk2	Fam20b
Acads.3	5.75771383872829e-22	0.626724	0.164	0.083	1.51479693383102e-17	Ab-LTMR.Ntrk3high+Ntrk2	Acads
1700112D23Rik.12	5.81646425234209e-22	0.473453	0.271	0.161	1.53025358014868e-17	Ab-LTMR.Ntrk3high+Ntrk2	1700112D23Rik
Dclre1a.15	5.86814678573668e-22	0.364023	0.201	0.108	1.54385073785946e-17	Ab-LTMR.Ntrk3high+Ntrk2	Dclre1a
Hemk1.12	5.90419984869142e-22	0.513467	0.214	0.119	1.55333593819222e-17	Ab-LTMR.Ntrk3high+Ntrk2	Hemk1
Cpeb4.13	6.10112358089362e-22	0.278556	0.882	0.771	1.6051446028973e-17	Ab-LTMR.Ntrk3high+Ntrk2	Cpeb4
Mss51.12	6.20998622547431e-22	0.357882	0.34	0.213	1.63378527606004e-17	Ab-LTMR.Ntrk3high+Ntrk2	Mss51
Depdc7.2	6.27736557115797e-22	0.169974	0.161	0.079	1.65151210811595e-17	Ab-LTMR.Ntrk3high+Ntrk2	Depdc7
Limk1.12	6.61922669067358e-22	0.278211	0.692	0.525	1.74145235004931e-17	Ab-LTMR.Ntrk3high+Ntrk2	Limk1
Uqcrc2.11	6.62050865131658e-22	0.335189	0.519	0.367	1.74178962107488e-17	Ab-LTMR.Ntrk3high+Ntrk2	Uqcrc2
Zc3h7a.14	6.65554007155735e-22	-0.535424	0.704	0.708	1.75100603742602e-17	Ab-LTMR.Ntrk3high+Ntrk2	Zc3h7a
Psmb4.10	6.74487590093078e-22	0.540265	0.316	0.197	1.77450940077588e-17	Ab-LTMR.Ntrk3high+Ntrk2	Psmb4
Map2k5.14	6.80340996376907e-22	0.293724	0.819	0.724	1.789909127368e-17	Ab-LTMR.Ntrk3high+Ntrk2	Map2k5
Tmod3.13	6.87436696946644e-22	-0.650629	0.589	0.631	1.80857720599693e-17	Ab-LTMR.Ntrk3high+Ntrk2	Tmod3
Ikbip.11	7.15944126697788e-22	0.572703	0.19	0.102	1.88357740292921e-17	Ab-LTMR.Ntrk3high+Ntrk2	Ikbip
Ntmt1.11	7.32550694067427e-22	0.418015	0.273	0.163	1.92726762102199e-17	Ab-LTMR.Ntrk3high+Ntrk2	Ntmt1
Scml4.14	7.3343903969087e-22	-1.487	0.233	0.334	1.92960476952271e-17	Ab-LTMR.Ntrk3high+Ntrk2	Scml4
Mrps24.10	7.41843407717008e-22	0.381667	0.242	0.138	1.95171582136268e-17	Ab-LTMR.Ntrk3high+Ntrk2	Mrps24
A530041M06Rik.11	7.54496631027164e-22	0.402496	0.365	0.237	1.98500518656936e-17	Ab-LTMR.Ntrk3high+Ntrk2	A530041M06Rik
Pinx1.11	7.7341233744073e-22	0.323934	0.546	0.389	2.03477051857282e-17	Ab-LTMR.Ntrk3high+Ntrk2	Pinx1
Dennd6a.7	7.934856521875e-22	0.281464	0.846	0.726	2.08758140234009e-17	Ab-LTMR.Ntrk3high+Ntrk2	Dennd6a
Nr2c1.11	8.46517048888391e-22	0.338693	0.452	0.305	2.22710170392047e-17	Ab-LTMR.Ntrk3high+Ntrk2	Nr2c1
Exoc1.13	8.65207071918151e-22	-0.679212	0.65	0.666	2.27627328550946e-17	Ab-LTMR.Ntrk3high+Ntrk2	Exoc1
Tbkbp1.10	8.83344032312655e-22	0.245033	0.278	0.164	2.32398981461136e-17	Ab-LTMR.Ntrk3high+Ntrk2	Tbkbp1
Slc12a3.13	8.89034691133891e-22	0.338253	0.381	0.246	2.33896136890415e-17	Ab-LTMR.Ntrk3high+Ntrk2	Slc12a3
Gm47644.14	9.1163440973463e-22	0.477024	0.202	0.11	2.39841896857084e-17	Ab-LTMR.Ntrk3high+Ntrk2	Gm47644
Syt14.11	9.51748653037413e-22	-0.471894	0.751	0.749	2.50395553127613e-17	Ab-LTMR.Ntrk3high+Ntrk2	Syt14
Ube2q2.10	9.74067603528819e-22	0.299333	0.775	0.626	2.56267445812397e-17	Ab-LTMR.Ntrk3high+Ntrk2	Ube2q2
Snhg8.11	1.01567887840266e-21	0.379128	0.229	0.128	2.67214956118956e-17	Ab-LTMR.Ntrk3high+Ntrk2	Snhg8
Gm37640.14	1.04344991485379e-21	-2.91768	0.025	0.109	2.74521238098882e-17	Ab-LTMR.Ntrk3high+Ntrk2	Gm37640
Dnlz.14	1.05809174820224e-21	0.637827	0.236	0.136	2.78373358034527e-17	Ab-LTMR.Ntrk3high+Ntrk2	Dnlz
Gm42702.13	1.05951377962257e-21	-1.47574	0.192	0.298	2.78747480280901e-17	Ab-LTMR.Ntrk3high+Ntrk2	Gm42702
Vcpkmt.4	1.07360562648179e-21	0.665927	0.158	0.079	2.82454904271094e-17	Ab-LTMR.Ntrk3high+Ntrk2	Vcpkmt
Cspp1.7	1.07566372151591e-21	-0.313546	0.858	0.848	2.82996368493622e-17	Ab-LTMR.Ntrk3high+Ntrk2	Cspp1
Zfp955b.13	1.14887134434007e-21	0.373542	0.348	0.222	3.02256561982429e-17	Ab-LTMR.Ntrk3high+Ntrk2	Zfp955b
4930586N03Rik.2	1.18295462357721e-21	0.86955	0.12	0.054	3.11223531916927e-17	Ab-LTMR.Ntrk3high+Ntrk2	4930586N03Rik
Ube2e3.15	1.1971857898359e-21	0.320608	0.485	0.334	3.14967609447926e-17	Ab-LTMR.Ntrk3high+Ntrk2	Ube2e3
Carhsp1.14	1.20365163394735e-21	-2.71403	0.045	0.135	3.16668708375209e-17	Ab-LTMR.Ntrk3high+Ntrk2	Carhsp1
Psmb6.12	1.21749905450383e-21	0.506001	0.288	0.174	3.20311826249412e-17	Ab-LTMR.Ntrk3high+Ntrk2	Psmb6
Ubl5.13	1.23023665974e-21	0.488579	0.292	0.176	3.23662962810996e-17	Ab-LTMR.Ntrk3high+Ntrk2	Ubl5
Tsfm.13	1.24580344824787e-21	0.369518	0.313	0.194	3.27758429199532e-17	Ab-LTMR.Ntrk3high+Ntrk2	Tsfm
Gm17276.14	1.25753220448211e-21	0.356201	0.46	0.313	3.30844147677197e-17	Ab-LTMR.Ntrk3high+Ntrk2	Gm17276
Svip.12	1.29795623735137e-21	0.381766	0.419	0.279	3.41479306484772e-17	Ab-LTMR.Ntrk3high+Ntrk2	Svip
Gsap.15	1.35478727102173e-21	-2.46595	0.058	0.152	3.56430983133106e-17	Ab-LTMR.Ntrk3high+Ntrk2	Gsap
Serpinf1.12	1.41722247480978e-21	0.701859	0.195	0.106	3.72857060897706e-17	Ab-LTMR.Ntrk3high+Ntrk2	Serpinf1
Usp5.11	1.4710787717109e-21	0.404145	0.507	0.36	3.87026114049421e-17	Ab-LTMR.Ntrk3high+Ntrk2	Usp5
2310061I04Rik.13	1.47234168198533e-21	0.599772	0.25	0.147	3.87358373113521e-17	Ab-LTMR.Ntrk3high+Ntrk2	2310061I04Rik
Mroh8.2	1.47288592266007e-21	0.773623	0.132	0.062	3.87501557392638e-17	Ab-LTMR.Ntrk3high+Ntrk2	Mroh8
Lipo3.15	1.57534218298854e-21	0.347603	0.374	0.243	4.14456774922455e-17	Ab-LTMR.Ntrk3high+Ntrk2	Lipo3
Phtf2.13	1.57763144703775e-21	0.312281	0.76	0.624	4.15059057401162e-17	Ab-LTMR.Ntrk3high+Ntrk2	Phtf2
Pnpla8.7	1.63116153608176e-21	0.342046	0.768	0.639	4.29142288527749e-17	Ab-LTMR.Ntrk3high+Ntrk2	Pnpla8
1700110K17Rik.15	1.64997094150668e-21	0.445959	0.19	0.101	4.34090855000994e-17	Ab-LTMR.Ntrk3high+Ntrk2	1700110K17Rik
Gm26854.15	1.65222467990349e-21	0.420219	0.229	0.129	4.3468379103581e-17	Ab-LTMR.Ntrk3high+Ntrk2	Gm26854
C530044C16Rik.12	1.70227136127625e-21	-4.08166	0.023	0.103	4.4785057243817e-17	Ab-LTMR.Ntrk3high+Ntrk2	C530044C16Rik
Pacrg.14	1.70545239869415e-21	0.317117	0.623	0.458	4.48687471572443e-17	Ab-LTMR.Ntrk3high+Ntrk2	Pacrg
Map4k5.10	1.75448604930119e-21	-0.481841	0.698	0.702	4.61587734710649e-17	Ab-LTMR.Ntrk3high+Ntrk2	Map4k5
Prex1.15	1.77703590646604e-21	-2.02429	0.116	0.217	4.67520376632149e-17	Ab-LTMR.Ntrk3high+Ntrk2	Prex1
Sfxn4.11	1.79298293180495e-21	0.302848	0.383	0.252	4.71715879528564e-17	Ab-LTMR.Ntrk3high+Ntrk2	Sfxn4
Ppp1r13b.11	1.82632842011507e-21	0.369267	0.738	0.598	4.80488744048074e-17	Ab-LTMR.Ntrk3high+Ntrk2	Ppp1r13b
Kcnc4.14	1.84141271029728e-21	0.192985	0.382	0.243	4.84457269952112e-17	Ab-LTMR.Ntrk3high+Ntrk2	Kcnc4
Hyal1.1	1.86326422292045e-21	0.725279	0.114	0.051	4.90206184408141e-17	Ab-LTMR.Ntrk3high+Ntrk2	Hyal1
Tbca.12	1.9625071137535e-21	0.343354	0.73	0.587	5.16315996557409e-17	Ab-LTMR.Ntrk3high+Ntrk2	Tbca
Med1.9	1.96666974708761e-21	0.308962	0.574	0.416	5.17411143761278e-17	Ab-LTMR.Ntrk3high+Ntrk2	Med1
Rel.12	1.97087666622173e-21	0.385146	0.232	0.132	5.18517942116276e-17	Ab-LTMR.Ntrk3high+Ntrk2	Rel
Tpi1.13	1.97588546486948e-21	0.498483	0.387	0.254	5.19835706952511e-17	Ab-LTMR.Ntrk3high+Ntrk2	Tpi1
Mipol1.12	1.98173373220884e-21	0.354699	0.612	0.453	5.21374327606823e-17	Ab-LTMR.Ntrk3high+Ntrk2	Mipol1
Tnfrsf21.14	2.02501311232618e-21	0.262319	0.596	0.426	5.32760699721894e-17	Ab-LTMR.Ntrk3high+Ntrk2	Tnfrsf21
Zfand3.10	2.04748943331519e-21	-0.271073	0.898	0.898	5.38673995010894e-17	Ab-LTMR.Ntrk3high+Ntrk2	Zfand3
Sgpl1.10	2.07365210950316e-21	0.364273	0.504	0.355	5.45557133489186e-17	Ab-LTMR.Ntrk3high+Ntrk2	Sgpl1
Elavl4.12	2.12372672165522e-21	0.177637	0.983	0.977	5.58731263200273e-17	Ab-LTMR.Ntrk3high+Ntrk2	Elavl4
St3gal6.15	2.17173292718634e-21	0.105728	0.549	0.37	5.71361215813455e-17	Ab-LTMR.Ntrk3high+Ntrk2	St3gal6
Rps6kb1.5	2.25772039886877e-21	0.300693	0.794	0.661	5.93983659738386e-17	Ab-LTMR.Ntrk3high+Ntrk2	Rps6kb1
Rhob.14	2.26786845517655e-21	0.486714	0.253	0.149	5.96653511872399e-17	Ab-LTMR.Ntrk3high+Ntrk2	Rhob
Ccnjl.15	2.32740311500443e-21	-2.7966	0.059	0.151	6.12316485526517e-17	Ab-LTMR.Ntrk3high+Ntrk2	Ccnjl
Fam71d.8	2.34684973530141e-21	0.688033	0.159	0.081	6.17432696860448e-17	Ab-LTMR.Ntrk3high+Ntrk2	Fam71d
Pdap1.8	2.41641921995077e-21	0.62947	0.277	0.167	6.35735732576848e-17	Ab-LTMR.Ntrk3high+Ntrk2	Pdap1
Jpx.13	2.4198659995557e-21	0.286523	0.344	0.219	6.3664254582311e-17	Ab-LTMR.Ntrk3high+Ntrk2	Jpx
Sec61a2.12	2.42393459262556e-21	0.312058	0.733	0.573	6.37712951973859e-17	Ab-LTMR.Ntrk3high+Ntrk2	Sec61a2
Sema5a.14	2.43396507367107e-21	-0.645745	0.305	0.175	6.40351871232121e-17	Ab-LTMR.Ntrk3high+Ntrk2	Sema5a
Atp5e.13	2.57914424014583e-21	0.697689	0.235	0.136	6.78547058139965e-17	Ab-LTMR.Ntrk3high+Ntrk2	Atp5e
2310009B15Rik.3	2.64536038014867e-21	0.798137	0.142	0.069	6.95967862413314e-17	Ab-LTMR.Ntrk3high+Ntrk2	2310009B15Rik
Hdx.11	2.73135117682079e-21	0.320967	0.726	0.581	7.18591181109782e-17	Ab-LTMR.Ntrk3high+Ntrk2	Hdx
Dtwd2.12	2.81585315005542e-21	0.47948	0.27	0.163	7.40822805248081e-17	Ab-LTMR.Ntrk3high+Ntrk2	Dtwd2
Arf4.10	2.83025694465075e-21	0.297234	0.622	0.465	7.44612299568165e-17	Ab-LTMR.Ntrk3high+Ntrk2	Arf4
Adar.12	2.8671699798505e-21	0.288585	0.667	0.511	7.54323749998867e-17	Ab-LTMR.Ntrk3high+Ntrk2	Adar
F2rl2.14	2.891790206905e-21	-2.70269	0.037	0.124	7.60801085534637e-17	Ab-LTMR.Ntrk3high+Ntrk2	F2rl2
Parp12.13	2.93726558775201e-21	-1.58517	0.085	0.187	7.72765203481677e-17	Ab-LTMR.Ntrk3high+Ntrk2	Parp12
Sdccag8.10	2.95155536845605e-21	-0.502872	0.689	0.692	7.76524701887102e-17	Ab-LTMR.Ntrk3high+Ntrk2	Sdccag8
Josd2.12	3.02469787056644e-21	0.35346	0.327	0.205	7.95767762767325e-17	Ab-LTMR.Ntrk3high+Ntrk2	Josd2
Dlx1as.4	3.07398841284117e-21	0.570479	0.16	0.081	8.08735611534383e-17	Ab-LTMR.Ntrk3high+Ntrk2	Dlx1as
Gnb2.11	3.09460784001228e-21	-1.06793	0.323	0.417	8.1416037662883e-17	Ab-LTMR.Ntrk3high+Ntrk2	Gnb2
Gm527.14	3.28256696798899e-21	-1.59276	0.214	0.314	8.63610543608223e-17	Ab-LTMR.Ntrk3high+Ntrk2	Gm527
Slc41a2.13	3.31040798773628e-21	0.252002	0.718	0.549	8.70935237493538e-17	Ab-LTMR.Ntrk3high+Ntrk2	Slc41a2
Entpd5.10	3.32642382399826e-21	0.256396	0.481	0.334	8.75148843855702e-17	Ab-LTMR.Ntrk3high+Ntrk2	Entpd5
Vdac1.9	3.39356253243379e-21	0.482336	0.606	0.455	8.92812366658006e-17	Ab-LTMR.Ntrk3high+Ntrk2	Vdac1
Idnk.12	3.50943114602832e-21	0.448664	0.265	0.159	9.23296240208591e-17	Ab-LTMR.Ntrk3high+Ntrk2	Idnk
Cpeb2.11	3.54819772596543e-21	0.241332	0.842	0.725	9.33495339724245e-17	Ab-LTMR.Ntrk3high+Ntrk2	Cpeb2
Pim3.11	3.56828952437945e-21	0.585644	0.197	0.108	9.38781290968989e-17	Ab-LTMR.Ntrk3high+Ntrk2	Pim3
Rbm4b.13	3.5722317028926e-21	0.343328	0.276	0.165	9.39818438714015e-17	Ab-LTMR.Ntrk3high+Ntrk2	Rbm4b
Plekha8.10	3.58708732052347e-21	0.341251	0.403	0.271	9.43726803156521e-17	Ab-LTMR.Ntrk3high+Ntrk2	Plekha8
Hip1.12	3.61411675630325e-21	0.222522	0.865	0.735	9.50837977415823e-17	Ab-LTMR.Ntrk3high+Ntrk2	Hip1
Lman2l.14	3.64811933262451e-21	0.28795	0.453	0.308	9.59783715220182e-17	Ab-LTMR.Ntrk3high+Ntrk2	Lman2l
Psmb5.11	3.67544730398454e-21	0.612483	0.291	0.179	9.66973431205293e-17	Ab-LTMR.Ntrk3high+Ntrk2	Psmb5
Psmb3.6	3.68209484310272e-21	0.396826	0.421	0.284	9.68722332271894e-17	Ab-LTMR.Ntrk3high+Ntrk2	Psmb3
Arhgap10.14	3.75691095940312e-21	0.501354	0.241	0.14	9.88405704309366e-17	Ab-LTMR.Ntrk3high+Ntrk2	Arhgap10
Ica1l.14	3.75805936757733e-21	-1.553	0.216	0.317	9.88707839015921e-17	Ab-LTMR.Ntrk3high+Ntrk2	Ica1l
Cmss1.12	3.81645785298784e-21	-0.157931	0.799	0.77	1.00407189654257e-16	Ab-LTMR.Ntrk3high+Ntrk2	Cmss1
Xkr6.11	3.91151735052619e-21	0.278918	0.916	0.876	1.02908109974993e-16	Ab-LTMR.Ntrk3high+Ntrk2	Xkr6
Asns.13	4.06734684248464e-21	0.449966	0.335	0.213	1.07007828078928e-16	Ab-LTMR.Ntrk3high+Ntrk2	Asns
Malsu1.11	4.07670168395515e-21	0.246814	0.412	0.273	1.07253944603176e-16	Ab-LTMR.Ntrk3high+Ntrk2	Malsu1
Mthfd1l.12	4.10495490714809e-21	0.429467	0.547	0.404	1.07997258652159e-16	Ab-LTMR.Ntrk3high+Ntrk2	Mthfd1l
Rps27a.12	4.14143612923289e-21	0.346129	0.508	0.358	1.08957043123988e-16	Ab-LTMR.Ntrk3high+Ntrk2	Rps27a
Emc7.11	4.15699670494653e-21	0.331816	0.441	0.305	1.09366426310438e-16	Ab-LTMR.Ntrk3high+Ntrk2	Emc7
0610040J01Rik.13	4.24034218137498e-21	0.460669	0.359	0.232	1.11559162449794e-16	Ab-LTMR.Ntrk3high+Ntrk2	0610040J01Rik
Pde1a.15	4.29768246492897e-21	-0.498137	0.208	0.112	1.13067727969816e-16	Ab-LTMR.Ntrk3high+Ntrk2	Pde1a
Gnpda2.10	4.60628827219634e-21	0.505487	0.377	0.252	1.21186838153214e-16	Ab-LTMR.Ntrk3high+Ntrk2	Gnpda2
4930414N06Rik.3	4.67427635173234e-21	0.46783	0.157	0.079	1.22975536537726e-16	Ab-LTMR.Ntrk3high+Ntrk2	4930414N06Rik
Gm8098.14	4.68931995780609e-21	0.422018	0.258	0.153	1.2337131876992e-16	Ab-LTMR.Ntrk3high+Ntrk2	Gm8098
Hmgn3.14	4.70750777880213e-21	-1.36067	0.195	0.3	1.23849822152505e-16	Ab-LTMR.Ntrk3high+Ntrk2	Hmgn3
Mrpl34.3	4.72659967899413e-21	0.658291	0.141	0.068	1.24352110954657e-16	Ab-LTMR.Ntrk3high+Ntrk2	Mrpl34
Sat2.1	4.8601368484357e-21	0.501743	0.128	0.059	1.27865340345495e-16	Ab-LTMR.Ntrk3high+Ntrk2	Sat2
Zfp518b.12	4.93954788574156e-21	0.492307	0.318	0.202	1.29954565325975e-16	Ab-LTMR.Ntrk3high+Ntrk2	Zfp518b
Trim3.11	5.16281303477122e-21	0.377345	0.447	0.307	1.35828448131796e-16	Ab-LTMR.Ntrk3high+Ntrk2	Trim3
Scnm1.9	5.16720670022172e-21	0.463599	0.221	0.125	1.35944041076133e-16	Ab-LTMR.Ntrk3high+Ntrk2	Scnm1
Mxra7.15	5.22160393629528e-21	0.434113	0.206	0.114	1.37375177959993e-16	Ab-LTMR.Ntrk3high+Ntrk2	Mxra7
Sumo1.9	5.25188579323361e-21	0.319763	0.608	0.46	1.38171863334183e-16	Ab-LTMR.Ntrk3high+Ntrk2	Sumo1
Lnx2.14	5.28174308571949e-21	0.259462	0.538	0.372	1.38957378842194e-16	Ab-LTMR.Ntrk3high+Ntrk2	Lnx2
Mthfd2.12	5.29259752993283e-21	0.406923	0.261	0.155	1.39242948415003e-16	Ab-LTMR.Ntrk3high+Ntrk2	Mthfd2
St8sia3os.15	5.32348473070779e-21	0.387812	0.222	0.126	1.40055559780191e-16	Ab-LTMR.Ntrk3high+Ntrk2	St8sia3os
Ptpn11.11	5.57800526333796e-21	0.325358	0.652	0.513	1.46751740473158e-16	Ab-LTMR.Ntrk3high+Ntrk2	Ptpn11
Gm15494.13	5.71632918399236e-21	-2.50274	0.045	0.133	1.50390904501655e-16	Ab-LTMR.Ntrk3high+Ntrk2	Gm15494
Ndufa11.12	5.85461179677943e-21	0.541609	0.299	0.184	1.5402898176147e-16	Ab-LTMR.Ntrk3high+Ntrk2	Ndufa11
Tmem132d.15	5.88386239358051e-21	-1.5017	0.137	0.24	1.5479853571271e-16	Ab-LTMR.Ntrk3high+Ntrk2	Tmem132d
Eaf2.13	5.99260997389139e-21	0.369817	0.279	0.168	1.57659575803109e-16	Ab-LTMR.Ntrk3high+Ntrk2	Eaf2
Hgf.15	6.08893215689868e-21	-0.262275	0.266	0.149	1.60193716115847e-16	Ab-LTMR.Ntrk3high+Ntrk2	Hgf
Ubc.11	6.09195599694728e-21	0.511208	0.402	0.266	1.60273270323686e-16	Ab-LTMR.Ntrk3high+Ntrk2	Ubc
Gm36975.14	6.2293621861771e-21	0.248624	0.615	0.458	1.63888289756133e-16	Ab-LTMR.Ntrk3high+Ntrk2	Gm36975
Cd81.5	6.23069661880294e-21	0.608515	0.163	0.084	1.63923397344087e-16	Ab-LTMR.Ntrk3high+Ntrk2	Cd81
Ssr4.11	6.23685447618118e-21	0.334864	0.27	0.16	1.64085404413851e-16	Ab-LTMR.Ntrk3high+Ntrk2	Ssr4
Usp36.13	6.37684987492001e-21	0.372306	0.495	0.355	1.67768543359271e-16	Ab-LTMR.Ntrk3high+Ntrk2	Usp36
Cdyl2.13	6.55211812915376e-21	-0.749023	0.567	0.599	1.72379675859906e-16	Ab-LTMR.Ntrk3high+Ntrk2	Cdyl2
Gtf2b.11	6.67981208592027e-21	0.314366	0.387	0.255	1.75739176168476e-16	Ab-LTMR.Ntrk3high+Ntrk2	Gtf2b
Dzank1.11	7.37298589251044e-21	0.285066	0.624	0.467	1.93975885846057e-16	Ab-LTMR.Ntrk3high+Ntrk2	Dzank1
Slc25a39.13	7.4668144612982e-21	0.56612	0.219	0.125	1.96444421662294e-16	Ab-LTMR.Ntrk3high+Ntrk2	Slc25a39
Sag.14	7.56413133706614e-21	0.522782	0.181	0.097	1.99004731346873e-16	Ab-LTMR.Ntrk3high+Ntrk2	Sag
Stradb.12	7.60713688979773e-21	0.356076	0.402	0.269	2.00136164433689e-16	Ab-LTMR.Ntrk3high+Ntrk2	Stradb
Atp6v0a2.13	7.70686661784233e-21	0.325699	0.553	0.401	2.02759953848814e-16	Ab-LTMR.Ntrk3high+Ntrk2	Atp6v0a2
Kif11.3	7.73191083606374e-21	0.93533	0.113	0.051	2.03418842186001e-16	Ab-LTMR.Ntrk3high+Ntrk2	Kif11
Dlgap3.10	7.74538669494791e-21	0.306728	0.648	0.491	2.03773378557385e-16	Ab-LTMR.Ntrk3high+Ntrk2	Dlgap3
Lss.12	7.77420624819233e-21	-1.19915	0.339	0.419	2.04531592183692e-16	Ab-LTMR.Ntrk3high+Ntrk2	Lss
Gm14326.10	7.78428595837221e-21	0.389339	0.306	0.19	2.04796779278815e-16	Ab-LTMR.Ntrk3high+Ntrk2	Gm14326
Adgra1.7	8.22524641316409e-21	0.693619	0.15	0.075	2.16398007883934e-16	Ab-LTMR.Ntrk3high+Ntrk2	Adgra1
Ctnnbl1.12	8.36437598620615e-21	0.333061	0.682	0.534	2.20058367821098e-16	Ab-LTMR.Ntrk3high+Ntrk2	Ctnnbl1
1700066B19Rik.3	8.41778055592388e-21	0.693354	0.116	0.052	2.21463388645801e-16	Ab-LTMR.Ntrk3high+Ntrk2	1700066B19Rik
Eef1g.8	8.51309176655512e-21	0.304182	0.603	0.444	2.23970931286299e-16	Ab-LTMR.Ntrk3high+Ntrk2	Eef1g
Nmt2.15	8.53290540383888e-21	0.215256	0.719	0.524	2.24492208269597e-16	Ab-LTMR.Ntrk3high+Ntrk2	Nmt2
Psmd14.7	8.82141945155756e-21	0.255031	0.888	0.827	2.32082724351028e-16	Ab-LTMR.Ntrk3high+Ntrk2	Psmd14
Recql5.9	9.10873226194015e-21	0.356339	0.398	0.27	2.39641637079383e-16	Ab-LTMR.Ntrk3high+Ntrk2	Recql5
Pcyt1a.11	9.12693926518752e-21	0.312814	0.602	0.449	2.40120645127819e-16	Ab-LTMR.Ntrk3high+Ntrk2	Pcyt1a
Rmnd5a.12	9.1819269825897e-21	0.368957	0.641	0.492	2.41567316984952e-16	Ab-LTMR.Ntrk3high+Ntrk2	Rmnd5a
Pbld1	9.76215519040053e-21	0.972	0.104	0.045	2.56832540904247e-16	Ab-LTMR.Ntrk3high+Ntrk2	Pbld1
Gm47802.1	9.85988045944496e-21	0.534051	0.131	0.062	2.59403595007537e-16	Ab-LTMR.Ntrk3high+Ntrk2	Gm47802
Dnah3.2	9.86012000962392e-21	0.797247	0.102	0.043	2.59409897333196e-16	Ab-LTMR.Ntrk3high+Ntrk2	Dnah3
Gm26954.14	9.96450640735381e-21	0.563128	0.22	0.124	2.62156199071071e-16	Ab-LTMR.Ntrk3high+Ntrk2	Gm26954
Jade1.13	1.00172816872698e-20	0.347217	0.281	0.17	2.6354466391038e-16	Ab-LTMR.Ntrk3high+Ntrk2	Jade1
Uchl5.9	1.00619252306959e-20	0.3555	0.399	0.266	2.64719190894379e-16	Ab-LTMR.Ntrk3high+Ntrk2	Uchl5
Apbb1.12	1.0140214152975e-20	0.307414	0.452	0.311	2.66778894150619e-16	Ab-LTMR.Ntrk3high+Ntrk2	Apbb1
Slc26a2.7	1.04000037074641e-20	0.687812	0.165	0.086	2.73613697539673e-16	Ab-LTMR.Ntrk3high+Ntrk2	Slc26a2
Gm9947.14	1.0847563998513e-20	-1.74918	0.095	0.194	2.85388561236878e-16	Ab-LTMR.Ntrk3high+Ntrk2	Gm9947
Tm2d2.11	1.09453057801902e-20	0.695764	0.18	0.097	2.87960049771023e-16	Ab-LTMR.Ntrk3high+Ntrk2	Tm2d2
Mpg.5	1.09715224424943e-20	0.627532	0.175	0.093	2.88649783939583e-16	Ab-LTMR.Ntrk3high+Ntrk2	Mpg
Ankrd16.10	1.10691351956633e-20	0.294801	0.394	0.263	2.91217877862705e-16	Ab-LTMR.Ntrk3high+Ntrk2	Ankrd16
Manba.12	1.12501801441954e-20	0.378714	0.324	0.202	2.95980989413635e-16	Ab-LTMR.Ntrk3high+Ntrk2	Manba
Fbxl17.13	1.19642731765689e-20	-0.255005	0.903	0.938	3.14768063002351e-16	Ab-LTMR.Ntrk3high+Ntrk2	Fbxl17
Gabbr1.14	1.21251264992349e-20	-0.645994	0.535	0.582	3.18999953068371e-16	Ab-LTMR.Ntrk3high+Ntrk2	Gabbr1
Manf.14	1.27854960933543e-20	0.192476	0.461	0.311	3.36373616720058e-16	Ab-LTMR.Ntrk3high+Ntrk2	Manf
Gm41333.15	1.28885071941973e-20	0.539281	0.199	0.11	3.39083735772136e-16	Ab-LTMR.Ntrk3high+Ntrk2	Gm41333
4930480K15Rik.6	1.33441910478528e-20	0.51999	0.138	0.066	3.5107232227796e-16	Ab-LTMR.Ntrk3high+Ntrk2	4930480K15Rik
Ttbk2.14	1.3373596870614e-20	0.383009	0.537	0.382	3.51845960068984e-16	Ab-LTMR.Ntrk3high+Ntrk2	Ttbk2
Ranbp10.7	1.34846610795742e-20	0.330402	0.619	0.466	3.54767948342517e-16	Ab-LTMR.Ntrk3high+Ntrk2	Ranbp10
1700066M21Rik.14	1.35629066833636e-20	0.373175	0.21	0.117	3.56826511932613e-16	Ab-LTMR.Ntrk3high+Ntrk2	1700066M21Rik
Gm12116.15	1.3611669668772e-20	0.192987	0.536	0.381	3.58109417315724e-16	Ab-LTMR.Ntrk3high+Ntrk2	Gm12116
Cd2bp2.11	1.36936599409581e-20	0.383995	0.189	0.102	3.60266499386668e-16	Ab-LTMR.Ntrk3high+Ntrk2	Cd2bp2
Cacna1a.13	1.38497859520685e-20	0.201807	0.977	0.978	3.6437401861297e-16	Ab-LTMR.Ntrk3high+Ntrk2	Cacna1a
Cst3.13	1.40327683630104e-20	0.638416	0.309	0.195	3.69188102862441e-16	Ab-LTMR.Ntrk3high+Ntrk2	Cst3
Trmu.12	1.46715900465917e-20	0.43279	0.247	0.147	3.8599486253578e-16	Ab-LTMR.Ntrk3high+Ntrk2	Trmu
Whrn.13	1.54252728927176e-20	-2.60563	0.04	0.125	4.05823504534508e-16	Ab-LTMR.Ntrk3high+Ntrk2	Whrn
Dok5.15	1.55422619686631e-20	0.507077	0.277	0.168	4.08901370133558e-16	Ab-LTMR.Ntrk3high+Ntrk2	Dok5
Echdc1.12	1.61100752392576e-20	0.332649	0.5	0.356	4.23839969469628e-16	Ab-LTMR.Ntrk3high+Ntrk2	Echdc1
Chd6.10	1.65966472105799e-20	0.255012	0.892	0.822	4.36641191463146e-16	Ab-LTMR.Ntrk3high+Ntrk2	Chd6
Psma7.10	1.66443304117929e-20	0.373514	0.564	0.41	4.3789568880386e-16	Ab-LTMR.Ntrk3high+Ntrk2	Psma7
Gprin3.15	1.66529308570378e-20	-2.71789	0.076	0.168	4.38121957917806e-16	Ab-LTMR.Ntrk3high+Ntrk2	Gprin3
Eef2k.14	1.67371618406934e-20	0.326826	0.574	0.425	4.40337990866803e-16	Ab-LTMR.Ntrk3high+Ntrk2	Eef2k
Thoc1.15	1.69593151575297e-20	0.312204	0.768	0.651	4.46182622479449e-16	Ab-LTMR.Ntrk3high+Ntrk2	Thoc1
Copg1.11	1.69644282611596e-20	0.460414	0.407	0.279	4.46317143122847e-16	Ab-LTMR.Ntrk3high+Ntrk2	Copg1
Coq5.11	1.69737702797428e-20	0.32888	0.32	0.205	4.46562922289753e-16	Ab-LTMR.Ntrk3high+Ntrk2	Coq5
Gm50020.1	1.72201699720526e-20	0.61682	0.11	0.049	4.53045451794731e-16	Ab-LTMR.Ntrk3high+Ntrk2	Gm50020
Slc25a13.4	1.72730117298647e-20	0.475961	0.111	0.05	4.54435665601011e-16	Ab-LTMR.Ntrk3high+Ntrk2	Slc25a13
Osbpl1a.14	1.73377632482398e-20	0.222006	0.685	0.526	4.56139213297941e-16	Ab-LTMR.Ntrk3high+Ntrk2	Osbpl1a
Tshr.1	1.74320510132589e-20	0.930023	0.106	0.047	4.58619830107828e-16	Ab-LTMR.Ntrk3high+Ntrk2	Tshr
Gxylt1.8	1.75724954959e-20	0.393231	0.423	0.292	4.62314784001634e-16	Ab-LTMR.Ntrk3high+Ntrk2	Gxylt1
Slc6a15.9	1.75837411215816e-20	0.251141	0.772	0.624	4.6261064516769e-16	Ab-LTMR.Ntrk3high+Ntrk2	Slc6a15
Ndufs3.12	1.90873112425621e-20	0.305871	0.394	0.262	5.02168071480566e-16	Ab-LTMR.Ntrk3high+Ntrk2	Ndufs3
Gorab.13	1.91051455536453e-20	0.603986	0.227	0.132	5.02637274370855e-16	Ab-LTMR.Ntrk3high+Ntrk2	Gorab
Dnajc25.13	1.97123103358665e-20	0.483364	0.3	0.189	5.18611172626312e-16	Ab-LTMR.Ntrk3high+Ntrk2	Dnajc25
Fubp3.11	2.01226025635959e-20	-0.659969	0.62	0.64	5.29405550845645e-16	Ab-LTMR.Ntrk3high+Ntrk2	Fubp3
Gm15336.14	2.0656458734016e-20	-2.34745	0.086	0.182	5.43450772833226e-16	Ab-LTMR.Ntrk3high+Ntrk2	Gm15336
Hadha.11	2.07985526820454e-20	0.289223	0.513	0.36	5.47189122511932e-16	Ab-LTMR.Ntrk3high+Ntrk2	Hadha
Aldh5a1.6	2.13413931309677e-20	0.433094	0.159	0.082	5.61470711882628e-16	Ab-LTMR.Ntrk3high+Ntrk2	Aldh5a1
Fam89a.13	2.21550227190077e-20	-2.76019	0.05	0.138	5.82876492714373e-16	Ab-LTMR.Ntrk3high+Ntrk2	Fam89a
Coq3.9	2.27906801446521e-20	0.243685	0.43	0.289	5.99600003925651e-16	Ab-LTMR.Ntrk3high+Ntrk2	Coq3
Actr6.12	2.28120956618426e-20	0.486573	0.268	0.163	6.00163424767416e-16	Ab-LTMR.Ntrk3high+Ntrk2	Actr6
Gm15886.13	2.32178521644659e-20	0.427232	0.197	0.109	6.10838472594934e-16	Ab-LTMR.Ntrk3high+Ntrk2	Gm15886
Cryz.1	2.35455888092199e-20	0.790814	0.106	0.047	6.19460895981765e-16	Ab-LTMR.Ntrk3high+Ntrk2	Cryz
Dancr.12	2.37395739631159e-20	0.270313	0.249	0.144	6.24564451395616e-16	Ab-LTMR.Ntrk3high+Ntrk2	Dancr
Slc2a3.14	2.41702575810411e-20	0.243205	0.472	0.323	6.35895306699609e-16	Ab-LTMR.Ntrk3high+Ntrk2	Slc2a3
Tmem53.14	2.46794981047885e-20	0.445959	0.19	0.104	6.49292915638881e-16	Ab-LTMR.Ntrk3high+Ntrk2	Tmem53
Cptp.1	2.50394693594002e-20	0.967715	0.108	0.048	6.58763399376461e-16	Ab-LTMR.Ntrk3high+Ntrk2	Cptp
Cdh20.2	2.5425173189132e-20	-0.975947	0.117	0.052	6.68910881432873e-16	Ab-LTMR.Ntrk3high+Ntrk2	Cdh20
Tusc3.13	2.546143184745e-20	-0.50058	0.692	0.685	6.69864810474562e-16	Ab-LTMR.Ntrk3high+Ntrk2	Tusc3
Rpl10a.11	2.54657590556151e-20	0.298656	0.513	0.369	6.69978654994177e-16	Ab-LTMR.Ntrk3high+Ntrk2	Rpl10a
Zfp932.8	2.56037559976829e-20	0.315393	0.404	0.278	6.7360921654304e-16	Ab-LTMR.Ntrk3high+Ntrk2	Zfp932
Bri3bp.14	2.62045764106388e-20	0.610649	0.242	0.144	6.89416200787495e-16	Ab-LTMR.Ntrk3high+Ntrk2	Bri3bp
Bmyc.13	2.81317527944771e-20	0.233591	0.307	0.188	7.40118284269898e-16	Ab-LTMR.Ntrk3high+Ntrk2	Bmyc
Trmt13.10	2.83704785517473e-20	0.294363	0.567	0.416	7.4639892021792e-16	Ab-LTMR.Ntrk3high+Ntrk2	Trmt13
2610044O15Rik8.9	2.85648825116082e-20	0.443848	0.333	0.215	7.51513493997901e-16	Ab-LTMR.Ntrk3high+Ntrk2	2610044O15Rik8
Usp25.15	2.91719279176468e-20	0.233024	0.887	0.832	7.67484251585368e-16	Ab-LTMR.Ntrk3high+Ntrk2	Usp25
Phb2.12	2.94875692817967e-20	0.391942	0.278	0.17	7.75788460234789e-16	Ab-LTMR.Ntrk3high+Ntrk2	Phb2
Syt11.13	3.02064258403371e-20	-0.233592	0.803	0.78	7.9470085743343e-16	Ab-LTMR.Ntrk3high+Ntrk2	Syt11
Tango6.10	3.02254707854373e-20	0.266789	0.493	0.348	7.95201910894069e-16	Ab-LTMR.Ntrk3high+Ntrk2	Tango6
Spns1.7	3.0267986618551e-20	0.388727	0.275	0.168	7.96320459947458e-16	Ab-LTMR.Ntrk3high+Ntrk2	Spns1
Inafm1.14	3.041148668988e-20	0.449542	0.247	0.146	8.00095803324054e-16	Ab-LTMR.Ntrk3high+Ntrk2	Inafm1
Tsc22d3.15	3.08199772778059e-20	0.735864	0.195	0.108	8.10842782201797e-16	Ab-LTMR.Ntrk3high+Ntrk2	Tsc22d3
Rab31.13	3.11133015322816e-20	0.22779	0.442	0.296	8.18559850012796e-16	Ab-LTMR.Ntrk3high+Ntrk2	Rab31
Mmaa.14	3.1261386144865e-20	0.302127	0.526	0.379	8.22455808085253e-16	Ab-LTMR.Ntrk3high+Ntrk2	Mmaa
Aldh4a1.13	3.17824197229001e-20	0.448204	0.222	0.127	8.36163680489777e-16	Ab-LTMR.Ntrk3high+Ntrk2	Aldh4a1
Alkal2.14	3.25255779161074e-20	-3.09797	0.04	0.124	8.55715429394869e-16	Ab-LTMR.Ntrk3high+Ntrk2	Alkal2
Armc9.8	3.39139522709819e-20	0.305331	0.678	0.527	8.92242170297262e-16	Ab-LTMR.Ntrk3high+Ntrk2	Armc9
Mtfmt.11	3.41352807668287e-20	0.364078	0.271	0.165	8.98065101694497e-16	Ab-LTMR.Ntrk3high+Ntrk2	Mtfmt
Dnpep.11	3.4950975826782e-20	0.650373	0.169	0.089	9.19525223026807e-16	Ab-LTMR.Ntrk3high+Ntrk2	Dnpep
E130307A14Rik.12	3.53220632895081e-20	-0.595198	0.648	0.657	9.29288163083669e-16	Ab-LTMR.Ntrk3high+Ntrk2	E130307A14Rik
Esf1.8	3.56630029713959e-20	0.386056	0.531	0.388	9.38257945174454e-16	Ab-LTMR.Ntrk3high+Ntrk2	Esf1
Alg6.12	3.57466497015355e-20	0.379557	0.277	0.169	9.40458606997699e-16	Ab-LTMR.Ntrk3high+Ntrk2	Alg6
Strn4.12	3.69797536533868e-20	0.310415	0.448	0.31	9.72900338866954e-16	Ab-LTMR.Ntrk3high+Ntrk2	Strn4
Ppp1cc.13	3.80723643407137e-20	0.309852	0.44	0.301	1.00164583343984e-15	Ab-LTMR.Ntrk3high+Ntrk2	Ppp1cc
Dcaf17.9	3.86740310440542e-20	0.253502	0.579	0.427	1.01747508273802e-15	Ab-LTMR.Ntrk3high+Ntrk2	Dcaf17
Gm26885.14	3.96148579264319e-20	0.336514	0.179	0.096	1.0422272971865e-15	Ab-LTMR.Ntrk3high+Ntrk2	Gm26885
Pcbd2.12	4.05782923956664e-20	0.253447	0.483	0.338	1.06757429463759e-15	Ab-LTMR.Ntrk3high+Ntrk2	Pcbd2
Dubr.15	4.11740285274207e-20	-1.66599	0.122	0.222	1.08324751652791e-15	Ab-LTMR.Ntrk3high+Ntrk2	Dubr
Nudcd1.9	4.15175964423923e-20	0.313294	0.469	0.328	1.0922864448029e-15	Ab-LTMR.Ntrk3high+Ntrk2	Nudcd1
Slc22a4.14	4.16631410914155e-20	0.216443	0.267	0.159	1.09611557897405e-15	Ab-LTMR.Ntrk3high+Ntrk2	Slc22a4
Surf1.4	4.17687240789587e-20	0.722171	0.162	0.085	1.09889336179332e-15	Ab-LTMR.Ntrk3high+Ntrk2	Surf1
Fam71e1.7	4.21021689136372e-20	0.532037	0.173	0.091	1.10766596194888e-15	Ab-LTMR.Ntrk3high+Ntrk2	Fam71e1
Ghitm.10	4.23846245116356e-20	0.581394	0.52	0.37	1.11509708627662e-15	Ab-LTMR.Ntrk3high+Ntrk2	Ghitm
Gm26590.3	4.27766524547727e-20	0.522298	0.139	0.068	1.12541094943262e-15	Ab-LTMR.Ntrk3high+Ntrk2	Gm26590
Fgfr1op.13	4.3183640479243e-20	0.246449	0.681	0.516	1.1361183973684e-15	Ab-LTMR.Ntrk3high+Ntrk2	Fgfr1op
Chd1l.14	4.32646330490637e-20	0.376095	0.254	0.152	1.13824923088782e-15	Ab-LTMR.Ntrk3high+Ntrk2	Chd1l
Naxe.15	4.47213315755782e-20	0.423255	0.22	0.125	1.17657351242189e-15	Ab-LTMR.Ntrk3high+Ntrk2	Naxe
Ndufb6.11	4.49534960022449e-20	0.501381	0.268	0.163	1.18268152632306e-15	Ab-LTMR.Ntrk3high+Ntrk2	Ndufb6
Oma1.13	4.49667095677702e-20	0.324021	0.411	0.276	1.18302916201847e-15	Ab-LTMR.Ntrk3high+Ntrk2	Oma1
Cox10.10	4.50143880032509e-20	0.311034	0.494	0.352	1.18428353397753e-15	Ab-LTMR.Ntrk3high+Ntrk2	Cox10
Babam2.9	4.52941137661779e-20	-0.525157	0.663	0.685	1.19164283907437e-15	Ab-LTMR.Ntrk3high+Ntrk2	Babam2
Ube2e1.10	4.5939580692824e-20	0.286044	0.483	0.336	1.20862442844751e-15	Ab-LTMR.Ntrk3high+Ntrk2	Ube2e1
Nap1l1.13	4.65298666002586e-20	-0.54119	0.663	0.657	1.2241542603862e-15	Ab-LTMR.Ntrk3high+Ntrk2	Nap1l1
Nfkb1.13	4.66035070308686e-20	0.3361	0.665	0.519	1.22609166647512e-15	Ab-LTMR.Ntrk3high+Ntrk2	Nfkb1
Degs2.4	4.74867703290486e-20	0.627703	0.139	0.069	1.24932944058694e-15	Ab-LTMR.Ntrk3high+Ntrk2	Degs2
Btg3.14	4.97146649471265e-20	-2.83019	0.05	0.136	1.30794312009395e-15	Ab-LTMR.Ntrk3high+Ntrk2	Btg3
Tmem240.11	4.97849504327208e-20	0.289582	0.196	0.107	1.30979226093445e-15	Ab-LTMR.Ntrk3high+Ntrk2	Tmem240
Bcl11b.15	5.05105682769767e-20	-2.07116	0.118	0.215	1.32888254079898e-15	Ab-LTMR.Ntrk3high+Ntrk2	Bcl11b
Adam2.1	5.05468729584715e-20	0.533784	0.124	0.058	1.32983768066443e-15	Ab-LTMR.Ntrk3high+Ntrk2	Adam2
Gm43847.15	5.15381798317031e-20	-1.99054	0.126	0.224	1.35591797319228e-15	Ab-LTMR.Ntrk3high+Ntrk2	Gm43847
Fads1.14	5.18879630156864e-20	-1.95664	0.084	0.179	1.36512041897969e-15	Ab-LTMR.Ntrk3high+Ntrk2	Fads1
Nr6a1os.14	5.20053867799856e-20	0.196698	0.383	0.25	1.36820972079464e-15	Ab-LTMR.Ntrk3high+Ntrk2	Nr6a1os
Cep44.11	5.25584826543869e-20	0.311361	0.452	0.314	1.38276112015427e-15	Ab-LTMR.Ntrk3high+Ntrk2	Cep44
Pzp.4	5.28295790743526e-20	0.286744	0.162	0.083	1.38989339586714e-15	Ab-LTMR.Ntrk3high+Ntrk2	Pzp
Msrb2.14	5.29675938523154e-20	0.211921	0.408	0.271	1.39352442666057e-15	Ab-LTMR.Ntrk3high+Ntrk2	Msrb2
Tmem229a.14	5.3034320477866e-20	-2.42964	0.051	0.138	1.39527993745218e-15	Ab-LTMR.Ntrk3high+Ntrk2	Tmem229a
Dusp16.15	5.3435705449037e-20	0.130851	0.374	0.239	1.40583997465871e-15	Ab-LTMR.Ntrk3high+Ntrk2	Dusp16
Snf8.4	5.6042084235594e-20	0.310599	0.452	0.316	1.47441119415424e-15	Ab-LTMR.Ntrk3high+Ntrk2	Snf8
Naalad2.15	5.65153090723943e-20	-2.9946	0.05	0.135	1.48686126638562e-15	Ab-LTMR.Ntrk3high+Ntrk2	Naalad2
Tmem126a.13	5.70458118394353e-20	0.120251	0.316	0.194	1.5008182636837e-15	Ab-LTMR.Ntrk3high+Ntrk2	Tmem126a
Nudt12.7	5.79306729441439e-20	0.543883	0.223	0.129	1.52409807448748e-15	Ab-LTMR.Ntrk3high+Ntrk2	Nudt12
Tdp2.13	5.79782216146721e-20	0.413899	0.318	0.203	1.52534903246041e-15	Ab-LTMR.Ntrk3high+Ntrk2	Tdp2
Dcaf11.9	5.81320440512623e-20	0.26631	0.322	0.205	1.52939594694466e-15	Ab-LTMR.Ntrk3high+Ntrk2	Dcaf11
Serinc5.14	5.83399780625503e-20	-0.833678	0.552	0.571	1.53486648284764e-15	Ab-LTMR.Ntrk3high+Ntrk2	Serinc5
Rnaset2b.2	5.95039048457258e-20	0.838025	0.11	0.05	1.5654882325862e-15	Ab-LTMR.Ntrk3high+Ntrk2	Rnaset2b
Myo10.15	6.63667033673938e-20	-0.32876	0.48	0.305	1.74604159889276e-15	Ab-LTMR.Ntrk3high+Ntrk2	Myo10
Mrpl12.7	6.64972167804333e-20	0.647111	0.173	0.093	1.74947527627642e-15	Ab-LTMR.Ntrk3high+Ntrk2	Mrpl12
Ndufa9.11	6.69731560706156e-20	0.469277	0.317	0.204	1.76199676306183e-15	Ab-LTMR.Ntrk3high+Ntrk2	Ndufa9
Gm5441.4	6.71685235210618e-20	0.538539	0.157	0.08	1.76713668531561e-15	Ab-LTMR.Ntrk3high+Ntrk2	Gm5441
Cyth3.14	7.04191115929514e-20	-0.538953	0.708	0.695	1.85265640689896e-15	Ab-LTMR.Ntrk3high+Ntrk2	Cyth3
Stambpl1.10	7.07391555324797e-20	0.273592	0.57	0.417	1.86107644290401e-15	Ab-LTMR.Ntrk3high+Ntrk2	Stambpl1
Slc35c1.5	7.09586983622255e-20	0.684151	0.136	0.067	1.86685239521179e-15	Ab-LTMR.Ntrk3high+Ntrk2	Slc35c1
Vgll4.11	7.30275558499614e-20	0.185295	0.608	0.441	1.92128196685663e-15	Ab-LTMR.Ntrk3high+Ntrk2	Vgll4
1700111E14Rik.15	7.36595647473087e-20	-2.01903	0.299	0.374	1.93790948893694e-15	Ab-LTMR.Ntrk3high+Ntrk2	1700111E14Rik
Efhd2.13	7.48905802352112e-20	-2.91549	0.028	0.107	1.97029627540817e-15	Ab-LTMR.Ntrk3high+Ntrk2	Efhd2
Gm16740.1	7.67055042357621e-20	0.746475	0.108	0.048	2.01804511093867e-15	Ab-LTMR.Ntrk3high+Ntrk2	Gm16740
Unc13a.11	7.73003000277182e-20	-0.581103	0.626	0.641	2.03369359342924e-15	Ab-LTMR.Ntrk3high+Ntrk2	Unc13a
Lamb3.1	7.94670061185473e-20	0.71935	0.102	0.044	2.09069746397286e-15	Ab-LTMR.Ntrk3high+Ntrk2	Lamb3
Chd2.13	8.17246085308071e-20	0.329782	0.838	0.78	2.150092725837e-15	Ab-LTMR.Ntrk3high+Ntrk2	Chd2
Cd320.2	8.19669520211617e-20	0.671593	0.131	0.064	2.15646854072474e-15	Ab-LTMR.Ntrk3high+Ntrk2	Cd320
Ubac1.13	8.1988536391831e-20	0.280627	0.517	0.371	2.15703640393268e-15	Ab-LTMR.Ntrk3high+Ntrk2	Ubac1
Nemp2.15	8.2097549585229e-20	0.547173	0.199	0.111	2.15990443203779e-15	Ab-LTMR.Ntrk3high+Ntrk2	Nemp2
Scube1.5	8.43547334509134e-20	0.656535	0.121	0.057	2.21928868236008e-15	Ab-LTMR.Ntrk3high+Ntrk2	Scube1
Ppp1r10.11	8.62364004792321e-20	0.243874	0.548	0.391	2.26879346020812e-15	Ab-LTMR.Ntrk3high+Ntrk2	Ppp1r10
Pde4a.15	8.76704681768661e-20	0.119218	0.226	0.128	2.30652234726517e-15	Ab-LTMR.Ntrk3high+Ntrk2	Pde4a
Jph4.13	8.88744443928598e-20	-0.685113	0.581	0.603	2.33819775753175e-15	Ab-LTMR.Ntrk3high+Ntrk2	Jph4
Mapkap1.10	8.90289469555139e-20	0.335887	0.801	0.692	2.34226256545261e-15	Ab-LTMR.Ntrk3high+Ntrk2	Mapkap1
Tmem223.14	9.21816372272868e-20	0.553779	0.197	0.11	2.42520669381269e-15	Ab-LTMR.Ntrk3high+Ntrk2	Tmem223
Chst15.15	9.31055917687339e-20	0.555986	0.27	0.166	2.44951501384362e-15	Ab-LTMR.Ntrk3high+Ntrk2	Chst15
Gm47134.15	9.32696244386518e-20	0.230722	0.474	0.33	2.45383054935649e-15	Ab-LTMR.Ntrk3high+Ntrk2	Gm47134
Prelid2.15	9.34752894058573e-20	-1.67917	0.121	0.219	2.4592413889787e-15	Ab-LTMR.Ntrk3high+Ntrk2	Prelid2
Alas2.11	9.76675167640141e-20	0.332153	0.217	0.124	2.56953469854445e-15	Ab-LTMR.Ntrk3high+Ntrk2	Alas2
A230087F16Rik.7	9.84314850952722e-20	0.471026	0.144	0.072	2.58963394137152e-15	Ab-LTMR.Ntrk3high+Ntrk2	A230087F16Rik
Acbd4.13	9.86731454511769e-20	-1.5119	0.165	0.264	2.59599178367501e-15	Ab-LTMR.Ntrk3high+Ntrk2	Acbd4
Nisch.14	9.89418957097031e-20	-0.630077	0.579	0.609	2.60306233422658e-15	Ab-LTMR.Ntrk3high+Ntrk2	Nisch
Armc1.11	9.98410549384951e-20	0.301345	0.395	0.266	2.62671831437687e-15	Ab-LTMR.Ntrk3high+Ntrk2	Armc1
Ufc1.11	1.0361401098159e-19	0.378249	0.335	0.216	2.72598101491465e-15	Ab-LTMR.Ntrk3high+Ntrk2	Ufc1
Diaph3.14	1.05204320025581e-19	-1.96648	0.206	0.299	2.76782045555301e-15	Ab-LTMR.Ntrk3high+Ntrk2	Diaph3
Gpatch2l.12	1.08645311813952e-19	0.283287	0.474	0.332	2.85834950851325e-15	Ab-LTMR.Ntrk3high+Ntrk2	Gpatch2l
Ebag9.12	1.10164775599651e-19	0.434807	0.24	0.143	2.89832508125121e-15	Ab-LTMR.Ntrk3high+Ntrk2	Ebag9
Aldoa.10	1.1271235658431e-19	0.615945	0.559	0.408	2.96534938937662e-15	Ab-LTMR.Ntrk3high+Ntrk2	Aldoa
Erh.10	1.14023387267737e-19	0.42065	0.259	0.157	2.9998412956269e-15	Ab-LTMR.Ntrk3high+Ntrk2	Erh
Fam162a.9	1.14707262526885e-19	0.268326	0.384	0.254	3.01783336981981e-15	Ab-LTMR.Ntrk3high+Ntrk2	Fam162a
Zfp180.15	1.15008754350623e-19	0.335467	0.37	0.246	3.02576531821053e-15	Ab-LTMR.Ntrk3high+Ntrk2	Zfp180
Cd82.15	1.17259510099466e-19	-2.41891	0.035	0.116	3.08498045120684e-15	Ab-LTMR.Ntrk3high+Ntrk2	Cd82
Adam9.13	1.18556831882304e-19	0.255011	0.564	0.405	3.11911168999154e-15	Ab-LTMR.Ntrk3high+Ntrk2	Adam9
Ccdc150.6	1.24801131072888e-19	0.623464	0.151	0.078	3.28339295739661e-15	Ab-LTMR.Ntrk3high+Ntrk2	Ccdc150
Pstpip2.14	1.25693699573917e-19	-1.07242	0.476	0.501	3.30687554209019e-15	Ab-LTMR.Ntrk3high+Ntrk2	Pstpip2
Cope.11	1.25970333477613e-19	0.25592	0.335	0.215	3.31415350346251e-15	Ab-LTMR.Ntrk3high+Ntrk2	Cope
Sgcb.13	1.26417717185686e-19	0.328531	0.381	0.253	3.3259237214382e-15	Ab-LTMR.Ntrk3high+Ntrk2	Sgcb
Oip5os1.14	1.29906079757286e-19	0.341493	0.633	0.474	3.41769905233443e-15	Ab-LTMR.Ntrk3high+Ntrk2	Oip5os1
Gm16279.5	1.32387079168527e-19	0.252468	0.169	0.088	3.48297166584477e-15	Ab-LTMR.Ntrk3high+Ntrk2	Gm16279
Rab11a.10	1.37444106591177e-19	0.290248	0.623	0.465	3.61601700030728e-15	Ab-LTMR.Ntrk3high+Ntrk2	Rab11a
Dtd2.2	1.42655088303098e-19	0.712668	0.143	0.072	3.75311271816621e-15	Ab-LTMR.Ntrk3high+Ntrk2	Dtd2
Tsc22d1.9	1.44361304843947e-19	0.199348	0.929	0.851	3.79800156913939e-15	Ab-LTMR.Ntrk3high+Ntrk2	Tsc22d1
Gm42413.2	1.45188353104696e-19	0.491003	0.142	0.071	3.81976038183145e-15	Ab-LTMR.Ntrk3high+Ntrk2	Gm42413
Cuedc1.13	1.47700227766633e-19	0.18465	0.654	0.467	3.88584529231236e-15	Ab-LTMR.Ntrk3high+Ntrk2	Cuedc1
Tmem186.13	1.50193728094085e-19	0.428458	0.273	0.167	3.95144679242729e-15	Ab-LTMR.Ntrk3high+Ntrk2	Tmem186
Map3k3.13	1.54914540950205e-19	-0.496965	0.727	0.725	4.07564665785895e-15	Ab-LTMR.Ntrk3high+Ntrk2	Map3k3
P3h3.14	1.56555357993329e-19	0.348782	0.184	0.1	4.1188149134465e-15	Ab-LTMR.Ntrk3high+Ntrk2	P3h3
Tatdn1.8	1.64423748294836e-19	0.315556	0.511	0.367	4.32582439388885e-15	Ab-LTMR.Ntrk3high+Ntrk2	Tatdn1
Mreg.4	1.66125904942787e-19	0.808824	0.105	0.047	4.37060643313979e-15	Ab-LTMR.Ntrk3high+Ntrk2	Mreg
Zfp704.13	1.66967848542984e-19	0.147908	0.542	0.374	4.39275712731735e-15	Ab-LTMR.Ntrk3high+Ntrk2	Zfp704
Rnf24.9	1.78028408464437e-19	0.263154	0.615	0.462	4.68374939829087e-15	Ab-LTMR.Ntrk3high+Ntrk2	Rnf24
Cenpv.14	1.79499986589612e-19	0.305143	0.518	0.369	4.72246514718609e-15	Ab-LTMR.Ntrk3high+Ntrk2	Cenpv
Lgals9.15	1.83036855213353e-19	-1.34874	0.096	0.194	4.81551662380811e-15	Ab-LTMR.Ntrk3high+Ntrk2	Lgals9
Oaz1.13	1.83309301690369e-19	0.471016	0.524	0.388	4.82268441817191e-15	Ab-LTMR.Ntrk3high+Ntrk2	Oaz1
Higd1a.11	1.86006161251889e-19	0.251548	0.369	0.242	4.89363609637595e-15	Ab-LTMR.Ntrk3high+Ntrk2	Higd1a
Zkscan3.9	1.88729621388006e-19	0.264942	0.634	0.479	4.96528760909706e-15	Ab-LTMR.Ntrk3high+Ntrk2	Zkscan3
Aifm1.13	1.89577498227965e-19	0.24817	0.548	0.395	4.98759440087953e-15	Ab-LTMR.Ntrk3high+Ntrk2	Aifm1
Dtnbos.4	1.89609137868715e-19	0.453798	0.151	0.077	4.98842680818802e-15	Ab-LTMR.Ntrk3high+Ntrk2	Dtnbos
Epas1.15	1.9326041362911e-19	-3.23251	0.037	0.117	5.08448822216827e-15	Ab-LTMR.Ntrk3high+Ntrk2	Epas1
Abtb2.14	1.93416745233817e-19	0.205799	0.772	0.635	5.08860115035649e-15	Ab-LTMR.Ntrk3high+Ntrk2	Abtb2
Sdhb.13	1.95208416474745e-19	0.305552	0.492	0.35	5.13573822903407e-15	Ab-LTMR.Ntrk3high+Ntrk2	Sdhb
Tmem145.3	1.98528351057323e-19	0.296519	0.155	0.079	5.2230823879671e-15	Ab-LTMR.Ntrk3high+Ntrk2	Tmem145
Naa38.3	2.06686781288142e-19	0.81537	0.142	0.072	5.43772252890973e-15	Ab-LTMR.Ntrk3high+Ntrk2	Naa38
Ccnl1.14	2.09558945584677e-19	-0.699139	0.552	0.584	5.51328629938728e-15	Ab-LTMR.Ntrk3high+Ntrk2	Ccnl1
Slc23a2.13	2.11581477752529e-19	0.294972	0.738	0.598	5.56649709819128e-15	Ab-LTMR.Ntrk3high+Ntrk2	Slc23a2
Ecsit.11	2.13949577989876e-19	0.318678	0.339	0.22	5.62879944733564e-15	Ab-LTMR.Ntrk3high+Ntrk2	Ecsit
Lrfn5.13	2.14529991137502e-19	0.193219	0.97	0.965	5.64406953683654e-15	Ab-LTMR.Ntrk3high+Ntrk2	Lrfn5
Gm15680.2	2.14706057743853e-19	0.362152	0.127	0.061	5.64870167318304e-15	Ab-LTMR.Ntrk3high+Ntrk2	Gm15680
Eif4ebp3.13	2.15210983893573e-19	0.358535	0.199	0.111	5.66198577525601e-15	Ab-LTMR.Ntrk3high+Ntrk2	Eif4ebp3
Rev3l.9	2.17081692757223e-19	-0.277406	0.853	0.86	5.71120225474979e-15	Ab-LTMR.Ntrk3high+Ntrk2	Rev3l
Srp14.11	2.24069289132485e-19	0.292426	0.386	0.257	5.89503892778654e-15	Ab-LTMR.Ntrk3high+Ntrk2	Srp14
Khdc4.10	2.26609989301861e-19	0.294979	0.66	0.511	5.96188220854267e-15	Ab-LTMR.Ntrk3high+Ntrk2	Khdc4
A130014A01Rik.4	2.30172031569412e-19	0.435609	0.154	0.079	6.05559597855965e-15	Ab-LTMR.Ntrk3high+Ntrk2	A130014A01Rik
Cdc34.14	2.30467368819018e-19	0.523797	0.225	0.133	6.06336600625954e-15	Ab-LTMR.Ntrk3high+Ntrk2	Cdc34
5730480H06Rik.10	2.30826500131763e-19	0.268179	0.41	0.277	6.07281439196656e-15	Ab-LTMR.Ntrk3high+Ntrk2	5730480H06Rik
Letmd1.8	2.35188414112895e-19	0.286008	0.305	0.193	6.18757198689615e-15	Ab-LTMR.Ntrk3high+Ntrk2	Letmd1
Peli2.14	2.41602309366732e-19	-1.86508	0.318	0.381	6.35631515712934e-15	Ab-LTMR.Ntrk3high+Ntrk2	Peli2
Disp2.13	2.49457771590827e-19	-1.08396	0.345	0.427	6.56298451278307e-15	Ab-LTMR.Ntrk3high+Ntrk2	Disp2
Itpk1.13	2.54035254788385e-19	-1.0197	0.361	0.438	6.68341351822762e-15	Ab-LTMR.Ntrk3high+Ntrk2	Itpk1
Riok2.12	2.56328789213333e-19	0.292048	0.455	0.317	6.74375411541357e-15	Ab-LTMR.Ntrk3high+Ntrk2	Riok2
Trappc11.10	2.65284581685626e-19	0.359328	0.522	0.38	6.97937205956713e-15	Ab-LTMR.Ntrk3high+Ntrk2	Trappc11
Gm27151.8	2.65777757862435e-19	-3.25545	0.024	0.1	6.99234703160281e-15	Ab-LTMR.Ntrk3high+Ntrk2	Gm27151
Mtmr7.13	2.78642859895998e-19	0.291583	0.794	0.639	7.3308150010038e-15	Ab-LTMR.Ntrk3high+Ntrk2	Mtmr7
Armcx5.9	2.81202953730357e-19	0.346344	0.262	0.159	7.39816850969195e-15	Ab-LTMR.Ntrk3high+Ntrk2	Armcx5
Pard3b.15	2.85968189640637e-19	-2.58228	0.178	0.263	7.52353710125552e-15	Ab-LTMR.Ntrk3high+Ntrk2	Pard3b
Scrn3.13	2.93056076922208e-19	0.31576	0.386	0.261	7.71001232774637e-15	Ab-LTMR.Ntrk3high+Ntrk2	Scrn3
Fam120c.13	2.94949836815546e-19	-0.732322	0.527	0.563	7.75983525678019e-15	Ab-LTMR.Ntrk3high+Ntrk2	Fam120c
Gm37107.14	3.03714721780153e-19	0.423857	0.178	0.097	7.99043061531405e-15	Ab-LTMR.Ntrk3high+Ntrk2	Gm37107
Fam168b.9	3.04167378136368e-19	0.298788	0.588	0.443	8.00233955138971e-15	Ab-LTMR.Ntrk3high+Ntrk2	Fam168b
Amer1.12	3.07292510615387e-19	0.545239	0.262	0.163	8.08455866178021e-15	Ab-LTMR.Ntrk3high+Ntrk2	Amer1
Mad1l1.12	3.11559692927707e-19	0.329042	0.501	0.355	8.19682396123504e-15	Ab-LTMR.Ntrk3high+Ntrk2	Mad1l1
Wdr44.9	3.22207782561132e-19	0.334747	0.764	0.649	8.47696455140083e-15	Ab-LTMR.Ntrk3high+Ntrk2	Wdr44
Snrpa1.7	3.28094433704566e-19	0.331128	0.238	0.141	8.63183645633342e-15	Ab-LTMR.Ntrk3high+Ntrk2	Snrpa1
Rgs12.15	3.43452339786356e-19	-2.19577	0.076	0.166	9.03588760743925e-15	Ab-LTMR.Ntrk3high+Ntrk2	Rgs12
Gpx1.15	3.44767046910885e-19	0.510818	0.216	0.125	9.07047623717849e-15	Ab-LTMR.Ntrk3high+Ntrk2	Gpx1
Use1.11	3.50708420572481e-19	0.328539	0.269	0.163	9.22678783684139e-15	Ab-LTMR.Ntrk3high+Ntrk2	Use1
Aebp2.11	3.56158676818687e-19	0.284941	0.603	0.452	9.37017862842285e-15	Ab-LTMR.Ntrk3high+Ntrk2	Aebp2
Nptxr.15	3.60769638673536e-19	-1.83069	0.11	0.205	9.49148842386205e-15	Ab-LTMR.Ntrk3high+Ntrk2	Nptxr
Glul.12	3.61427807288144e-19	0.374905	0.366	0.244	9.50880418194379e-15	Ab-LTMR.Ntrk3high+Ntrk2	Glul
Llgl1.9	3.81516281439052e-19	0.34054	0.297	0.187	1.003731184838e-14	Ab-LTMR.Ntrk3high+Ntrk2	Llgl1
Creb3l2.14	3.83383724750811e-19	0.186884	0.351	0.224	1.00864424144691e-14	Ab-LTMR.Ntrk3high+Ntrk2	Creb3l2
Sgpp1.14	3.89050364801555e-19	0.363827	0.316	0.202	1.02355260475641e-14	Ab-LTMR.Ntrk3high+Ntrk2	Sgpp1
Nfkbiz.12	3.92624230951015e-19	0.355104	0.225	0.132	1.03295508920902e-14	Ab-LTMR.Ntrk3high+Ntrk2	Nfkbiz
Lrrc45.10	3.96279730050687e-19	0.290417	0.314	0.2	1.04257234179035e-14	Ab-LTMR.Ntrk3high+Ntrk2	Lrrc45
Ifngr1.13	4.01760132026723e-19	0.564368	0.174	0.095	1.05699073134911e-14	Ab-LTMR.Ntrk3high+Ntrk2	Ifngr1
Anapc5.13	4.0377031368247e-19	-0.637191	0.613	0.622	1.06227931826721e-14	Ab-LTMR.Ntrk3high+Ntrk2	Anapc5
Slc9a8.11	4.15231627491818e-19	0.28006	0.542	0.399	1.09243288876822e-14	Ab-LTMR.Ntrk3high+Ntrk2	Slc9a8
Zfyve19.13	4.15704889117412e-19	0.393951	0.297	0.189	1.093677992779e-14	Ab-LTMR.Ntrk3high+Ntrk2	Zfyve19
Gtf2h5.7	4.16629688055586e-19	0.298478	0.388	0.259	1.09611104630544e-14	Ab-LTMR.Ntrk3high+Ntrk2	Gtf2h5
Gramd4.14	4.20530172648954e-19	-0.815276	0.529	0.568	1.10637283122213e-14	Ab-LTMR.Ntrk3high+Ntrk2	Gramd4
Pld2.13	4.29554059730537e-19	-2.12739	0.084	0.174	1.13011377574507e-14	Ab-LTMR.Ntrk3high+Ntrk2	Pld2
Nmb.14	4.45942508289667e-19	-1.7669	0.136	0.233	1.17323014505928e-14	Ab-LTMR.Ntrk3high+Ntrk2	Nmb
Gm15243.1	4.49829789877113e-19	0.412604	0.117	0.054	1.1834571941877e-14	Ab-LTMR.Ntrk3high+Ntrk2	Gm15243
Zfp213.2	4.55164101198185e-19	0.581053	0.126	0.061	1.1974912338423e-14	Ab-LTMR.Ntrk3high+Ntrk2	Zfp213
Mbp.13	4.55264572908206e-19	-1.62578	0.196	0.288	1.1977555648642e-14	Ab-LTMR.Ntrk3high+Ntrk2	Mbp
Znrf2.12	4.61154210641973e-19	0.329173	0.473	0.337	1.21325061277797e-14	Ab-LTMR.Ntrk3high+Ntrk2	Znrf2
Ak1.14	4.61239986174564e-19	0.689337	0.191	0.108	1.21347627962666e-14	Ab-LTMR.Ntrk3high+Ntrk2	Ak1
Snx27.8	4.69780229138935e-19	0.334046	0.63	0.48	1.23594480484163e-14	Ab-LTMR.Ntrk3high+Ntrk2	Snx27
Ttll6.11	4.79799074185499e-19	-3.34679	0.028	0.103	1.26230338427463e-14	Ab-LTMR.Ntrk3high+Ntrk2	Ttll6
Wdr82.9	4.83356088918373e-19	0.330842	0.407	0.278	1.27166153433535e-14	Ab-LTMR.Ntrk3high+Ntrk2	Wdr82
Insc.14	4.8934167707612e-19	-2.03186	0.115	0.209	1.28740901821956e-14	Ab-LTMR.Ntrk3high+Ntrk2	Insc
Vps8.11	5.04198845566583e-19	-0.55302	0.626	0.639	1.32649674280112e-14	Ab-LTMR.Ntrk3high+Ntrk2	Vps8
Emc6.7	5.05057956156357e-19	0.584714	0.17	0.092	1.32875697685176e-14	Ab-LTMR.Ntrk3high+Ntrk2	Emc6
Gm10785.11	5.12195520091205e-19	0.142061	0.329	0.209	1.34753519380795e-14	Ab-LTMR.Ntrk3high+Ntrk2	Gm10785
Pik3r2.13	5.32444021424954e-19	0.285993	0.314	0.201	1.40080697596691e-14	Ab-LTMR.Ntrk3high+Ntrk2	Pik3r2
Tnfsf12.7	5.49923369696795e-19	0.714546	0.124	0.06	1.4467933933353e-14	Ab-LTMR.Ntrk3high+Ntrk2	Tnfsf12
Ptdss2.12	5.77165722964625e-19	0.312889	0.377	0.252	1.51846530054763e-14	Ab-LTMR.Ntrk3high+Ntrk2	Ptdss2
Nadk2.15	5.78562812781011e-19	0.452365	0.252	0.152	1.52214090414556e-14	Ab-LTMR.Ntrk3high+Ntrk2	Nadk2
Cacna1i.15	5.79027840613593e-19	-3.13398	0.052	0.133	1.5233643458703e-14	Ab-LTMR.Ntrk3high+Ntrk2	Cacna1i
Arhgef25.14	6.02243942889512e-19	0.160041	0.742	0.569	1.58444358934802e-14	Ab-LTMR.Ntrk3high+Ntrk2	Arhgef25
Gm12655.12	6.19226174011095e-19	0.619988	0.206	0.119	1.62912214120579e-14	Ab-LTMR.Ntrk3high+Ntrk2	Gm12655
Cnnm2.15	6.21052658587136e-19	0.324071	0.455	0.316	1.63392743947689e-14	Ab-LTMR.Ntrk3high+Ntrk2	Cnnm2
Wars.9	6.22063165666484e-19	0.473959	0.315	0.205	1.63658598255195e-14	Ab-LTMR.Ntrk3high+Ntrk2	Wars
Mrpl45.15	6.43774248150932e-19	0.397164	0.288	0.181	1.69370566946029e-14	Ab-LTMR.Ntrk3high+Ntrk2	Mrpl45
Ndufb11.11	6.49704366429235e-19	0.62929	0.214	0.124	1.70930721763868e-14	Ab-LTMR.Ntrk3high+Ntrk2	Ndufb11
Dock4.15	6.57796631201363e-19	-0.896651	0.852	0.73	1.73059715702767e-14	Ab-LTMR.Ntrk3high+Ntrk2	Dock4
BC003965.11	6.7691705286934e-19	0.443602	0.246	0.148	1.78090107439395e-14	Ab-LTMR.Ntrk3high+Ntrk2	BC003965
Eif2b1.15	6.99439547824198e-19	0.428628	0.177	0.097	1.84015550637068e-14	Ab-LTMR.Ntrk3high+Ntrk2	Eif2b1
Mid1ip1.13	7.09606869372827e-19	0.318958	0.353	0.232	1.86690471263297e-14	Ab-LTMR.Ntrk3high+Ntrk2	Mid1ip1
Afdn.14	7.17914305270465e-19	0.307695	0.803	0.672	1.88876074573607e-14	Ab-LTMR.Ntrk3high+Ntrk2	Afdn
Cachd1.15	7.18345462182579e-19	0.22661	0.689	0.512	1.88989507645615e-14	Ab-LTMR.Ntrk3high+Ntrk2	Cachd1
Atp23.11	7.28543080628039e-19	0.492343	0.184	0.102	1.91672399082431e-14	Ab-LTMR.Ntrk3high+Ntrk2	Atp23
Sdha.12	7.3665380893844e-19	0.311264	0.65	0.501	1.93806250593614e-14	Ab-LTMR.Ntrk3high+Ntrk2	Sdha
Mettl21a.4	7.41374605707726e-19	0.465825	0.165	0.089	1.95048245015646e-14	Ab-LTMR.Ntrk3high+Ntrk2	Mettl21a
Gm9967	7.47241809337439e-19	0.631324	0.101	0.045	1.96591847618587e-14	Ab-LTMR.Ntrk3high+Ntrk2	Gm9967
Bdnf.12	7.73972731612972e-19	-1.4732	0.19	0.29	2.03624485960057e-14	Ab-LTMR.Ntrk3high+Ntrk2	Bdnf
E330009J07Rik.11	7.83011048036804e-19	0.470907	0.172	0.093	2.06002376628003e-14	Ab-LTMR.Ntrk3high+Ntrk2	E330009J07Rik
Aim2.5	8.01154164475155e-19	0.70169	0.145	0.075	2.10775649131768e-14	Ab-LTMR.Ntrk3high+Ntrk2	Aim2
Etfb.11	8.248875980497e-19	0.68981	0.18	0.1	2.17019678170896e-14	Ab-LTMR.Ntrk3high+Ntrk2	Etfb
Snhg1.10	8.4354415438239e-19	0.259034	0.258	0.156	2.21928031576463e-14	Ab-LTMR.Ntrk3high+Ntrk2	Snhg1
Map1lc3b.10	8.59929546012771e-19	0.476266	0.524	0.381	2.262388642605e-14	Ab-LTMR.Ntrk3high+Ntrk2	Map1lc3b
Snca.14	8.84694927024507e-19	-2.75562	0.044	0.125	2.32754388350877e-14	Ab-LTMR.Ntrk3high+Ntrk2	Snca
Urb1.13	8.86894912465375e-19	0.488485	0.326	0.217	2.33333182520516e-14	Ab-LTMR.Ntrk3high+Ntrk2	Urb1
Hscb.12	8.98170832690433e-19	0.472858	0.223	0.131	2.36299764372526e-14	Ab-LTMR.Ntrk3high+Ntrk2	Hscb
Gabrg2.11	9.17899193759625e-19	0.251507	0.661	0.497	2.4149009888622e-14	Ab-LTMR.Ntrk3high+Ntrk2	Gabrg2
Ss18l1.12	9.84589138099863e-19	0.380249	0.362	0.245	2.59035556342693e-14	Ab-LTMR.Ntrk3high+Ntrk2	Ss18l1
0610030E20Rik.10	1.02705502305105e-18	0.213806	0.335	0.216	2.70207906014501e-14	Ab-LTMR.Ntrk3high+Ntrk2	0610030E20Rik
Gramd1c.15	1.0294281892559e-18	-1.66647	0.085	0.177	2.70832262311334e-14	Ab-LTMR.Ntrk3high+Ntrk2	Gramd1c
Srr.13	1.02952352905531e-18	0.267515	0.539	0.393	2.70857345259161e-14	Ab-LTMR.Ntrk3high+Ntrk2	Srr
Atf5.15	1.03510996455072e-18	-2.1999	0.069	0.156	2.72327080573649e-14	Ab-LTMR.Ntrk3high+Ntrk2	Atf5
Mllt10.6	1.06138093157069e-18	-0.232831	0.902	0.91	2.79238709286932e-14	Ab-LTMR.Ntrk3high+Ntrk2	Mllt10
Mical1.15	1.06239816400057e-18	-2.0733	0.127	0.22	2.79506332966909e-14	Ab-LTMR.Ntrk3high+Ntrk2	Mical1
Ube2h.10	1.06349148219186e-18	-0.424364	0.753	0.744	2.79793974049857e-14	Ab-LTMR.Ntrk3high+Ntrk2	Ube2h
Scamp2.9	1.08399212529286e-18	0.39189	0.333	0.22	2.85187488243298e-14	Ab-LTMR.Ntrk3high+Ntrk2	Scamp2
Mrps22.4	1.1405150632312e-18	0.527723	0.159	0.085	3.00058107985497e-14	Ab-LTMR.Ntrk3high+Ntrk2	Mrps22
Nup43.2	1.15144440509727e-18	0.699486	0.121	0.058	3.0293350853704e-14	Ab-LTMR.Ntrk3high+Ntrk2	Nup43
Gm43560.7	1.16081825165054e-18	0.700626	0.15	0.079	3.05399673826742e-14	Ab-LTMR.Ntrk3high+Ntrk2	Gm43560
Pomp.9	1.16622096486952e-18	0.464883	0.351	0.233	3.06821073647521e-14	Ab-LTMR.Ntrk3high+Ntrk2	Pomp
Dus2.12	1.17643395385909e-18	0.315502	0.381	0.26	3.09508008920788e-14	Ab-LTMR.Ntrk3high+Ntrk2	Dus2
Virma.6	1.2032509602695e-18	0.338511	0.71	0.565	3.16563295137302e-14	Ab-LTMR.Ntrk3high+Ntrk2	Virma
Nck1.8	1.24476874759342e-18	0.265315	0.485	0.344	3.27486209804354e-14	Ab-LTMR.Ntrk3high+Ntrk2	Nck1
Notch2.7	1.27538831676036e-18	0.649102	0.134	0.067	3.35541912256484e-14	Ab-LTMR.Ntrk3high+Ntrk2	Notch2
Rnf38.11	1.28499865681991e-18	-0.389006	0.747	0.753	3.3807029662275e-14	Ab-LTMR.Ntrk3high+Ntrk2	Rnf38
Gng3.11	1.30664959160887e-18	0.284188	0.557	0.408	3.43766441056377e-14	Ab-LTMR.Ntrk3high+Ntrk2	Gng3
Fkbp3.9	1.35884098052881e-18	0.426672	0.463	0.328	3.57497473567324e-14	Ab-LTMR.Ntrk3high+Ntrk2	Fkbp3
Isoc2a.5	1.3847505876999e-18	0.525473	0.134	0.067	3.64314032117967e-14	Ab-LTMR.Ntrk3high+Ntrk2	Isoc2a
Atp8b2.11	1.40113933664111e-18	0.215574	0.419	0.286	3.6862574807691e-14	Ab-LTMR.Ntrk3high+Ntrk2	Atp8b2
Tmem80.11	1.40506815661827e-18	0.233565	0.35	0.229	3.696593813247e-14	Ab-LTMR.Ntrk3high+Ntrk2	Tmem80
Blmh.13	1.4108597679272e-18	0.374666	0.458	0.324	3.71183096343967e-14	Ab-LTMR.Ntrk3high+Ntrk2	Blmh
Rarg.14	1.43939809767352e-18	-1.34977	0.203	0.299	3.78691245516927e-14	Ab-LTMR.Ntrk3high+Ntrk2	Rarg
Uqcc1.11	1.4880560692499e-18	0.288391	0.589	0.447	3.91492671258957e-14	Ab-LTMR.Ntrk3high+Ntrk2	Uqcc1
Tmem258.2	1.51142609982587e-18	0.543466	0.151	0.079	3.97641092603188e-14	Ab-LTMR.Ntrk3high+Ntrk2	Tmem258
1700126G02Rik.4	1.51799673457467e-18	0.381349	0.141	0.071	3.9936976089925e-14	Ab-LTMR.Ntrk3high+Ntrk2	1700126G02Rik
Ankrd44.13	1.51834145066546e-18	-0.527431	0.726	0.711	3.99460452255576e-14	Ab-LTMR.Ntrk3high+Ntrk2	Ankrd44
Gm46332.5	1.52810677817028e-18	0.643989	0.152	0.08	4.02029612268819e-14	Ab-LTMR.Ntrk3high+Ntrk2	Gm46332
Rps6.10	1.55988838634195e-18	0.249122	0.515	0.371	4.10391035562704e-14	Ab-LTMR.Ntrk3high+Ntrk2	Rps6
Dnm3os.2	1.59350049887128e-18	0.618318	0.142	0.073	4.19234046248046e-14	Ab-LTMR.Ntrk3high+Ntrk2	Dnm3os
Pdgfrb.14	1.63951045090834e-18	-2.12759	0.102	0.191	4.31338804529475e-14	Ab-LTMR.Ntrk3high+Ntrk2	Pdgfrb
Zfp426.12	1.64321337654952e-18	0.287315	0.498	0.363	4.32313007236413e-14	Ab-LTMR.Ntrk3high+Ntrk2	Zfp426
Piwil2.11	1.6598512931807e-18	0.432688	0.225	0.133	4.36690276722909e-14	Ab-LTMR.Ntrk3high+Ntrk2	Piwil2
Mcts2.3	1.6918238005123e-18	0.741454	0.136	0.069	4.45101923676782e-14	Ab-LTMR.Ntrk3high+Ntrk2	Mcts2
Eral1.12	1.73612049222496e-18	0.228592	0.257	0.156	4.56755940299465e-14	Ab-LTMR.Ntrk3high+Ntrk2	Eral1
Scin.15	1.80050549638188e-18	-2.58318	0.072	0.156	4.73694991043109e-14	Ab-LTMR.Ntrk3high+Ntrk2	Scin
Mettl2.13	1.84480572845108e-18	0.17547	0.336	0.218	4.85349939098194e-14	Ab-LTMR.Ntrk3high+Ntrk2	Mettl2
Cnpy3.11	1.87370208640251e-18	0.491103	0.204	0.117	4.92952281911637e-14	Ab-LTMR.Ntrk3high+Ntrk2	Cnpy3
Cct7.9	1.92633681078682e-18	0.335201	0.387	0.264	5.06799951549905e-14	Ab-LTMR.Ntrk3high+Ntrk2	Cct7
Gsdme.13	1.92741358063464e-18	0.352284	0.299	0.189	5.07083238929167e-14	Ab-LTMR.Ntrk3high+Ntrk2	Gsdme
Nsrp1.9	1.93767417287156e-18	0.277398	0.415	0.285	5.09782698140778e-14	Ab-LTMR.Ntrk3high+Ntrk2	Nsrp1
Zfp770.14	1.94243266549585e-18	0.419704	0.214	0.125	5.11034609965304e-14	Ab-LTMR.Ntrk3high+Ntrk2	Zfp770
4930447C04Rik.13	1.98350898116756e-18	0.256651	0.737	0.585	5.21841377855375e-14	Ab-LTMR.Ntrk3high+Ntrk2	4930447C04Rik
Dnajc18.9	2.00010041379096e-18	0.248534	0.532	0.385	5.26206417864263e-14	Ab-LTMR.Ntrk3high+Ntrk2	Dnajc18
Mthfs.12	2.02303961052331e-18	0.29326	0.689	0.538	5.32241491132577e-14	Ab-LTMR.Ntrk3high+Ntrk2	Mthfs
Dennd4c.9	2.12275626551679e-18	0.345411	0.708	0.577	5.58475945894812e-14	Ab-LTMR.Ntrk3high+Ntrk2	Dennd4c
Brcc3.10	2.15669111935458e-18	0.268814	0.544	0.401	5.67403866590995e-14	Ab-LTMR.Ntrk3high+Ntrk2	Brcc3
Entpd6.14	2.30157612360274e-18	0.320004	0.325	0.213	6.05521662358644e-14	Ab-LTMR.Ntrk3high+Ntrk2	Entpd6
Higd2a.12	2.35394060184413e-18	0.331083	0.261	0.158	6.19298232939172e-14	Ab-LTMR.Ntrk3high+Ntrk2	Higd2a
Ccdc51.12	2.36849228635047e-18	0.486431	0.175	0.096	6.23126635615945e-14	Ab-LTMR.Ntrk3high+Ntrk2	Ccdc51
Tent4b.7	2.38617824950884e-18	0.293196	0.671	0.53	6.2777963566328e-14	Ab-LTMR.Ntrk3high+Ntrk2	Tent4b
Rtel1.6	2.40186754041434e-18	0.238114	0.315	0.202	6.31907331207608e-14	Ab-LTMR.Ntrk3high+Ntrk2	Rtel1
Ctxn1.15	2.40965313523e-18	-2.61298	0.04	0.118	6.3395564334766e-14	Ab-LTMR.Ntrk3high+Ntrk2	Ctxn1
Mief2.13	2.42604226086883e-18	0.452865	0.175	0.096	6.38267458411981e-14	Ab-LTMR.Ntrk3high+Ntrk2	Mief2
Eif1.12	2.43328200108295e-18	0.281618	0.598	0.459	6.40172161664913e-14	Ab-LTMR.Ntrk3high+Ntrk2	Eif1
Kansl2.9	2.50807419774213e-18	0.292065	0.528	0.388	6.59849240683977e-14	Ab-LTMR.Ntrk3high+Ntrk2	Kansl2
Anapc13.4	2.52020982914763e-18	0.752976	0.147	0.077	6.63042003950449e-14	Ab-LTMR.Ntrk3high+Ntrk2	Anapc13
Isoc1.14	2.55231659467539e-18	0.626472	0.191	0.109	6.71488972893148e-14	Ab-LTMR.Ntrk3high+Ntrk2	Isoc1
Dync1h1.12	2.55812243717363e-18	0.35008	0.907	0.863	6.7301643199601e-14	Ab-LTMR.Ntrk3high+Ntrk2	Dync1h1
Mastl.3	2.57037262842136e-18	0.76774	0.13	0.065	6.76239334811376e-14	Ab-LTMR.Ntrk3high+Ntrk2	Mastl
Knop1.12	2.59098950176782e-18	0.365217	0.288	0.183	6.81663428020096e-14	Ab-LTMR.Ntrk3high+Ntrk2	Knop1
Sympk.11	2.61333113861972e-18	0.251778	0.516	0.375	6.87541289259462e-14	Ab-LTMR.Ntrk3high+Ntrk2	Sympk
Samd8.10	2.62962848746317e-18	-0.903058	0.335	0.421	6.91828958766685e-14	Ab-LTMR.Ntrk3high+Ntrk2	Samd8
Commd6.10	2.64213818986555e-18	0.320002	0.225	0.131	6.95120136371727e-14	Ab-LTMR.Ntrk3high+Ntrk2	Commd6
Als2.11	2.67729357337452e-18	0.309254	0.641	0.497	7.04369166219102e-14	Ab-LTMR.Ntrk3high+Ntrk2	Als2
Ecpas.11	2.68983524105864e-18	0.229053	0.922	0.888	7.07668753570119e-14	Ab-LTMR.Ntrk3high+Ntrk2	Ecpas
Hmces.13	2.72698845126702e-18	0.282806	0.315	0.202	7.1744339164384e-14	Ab-LTMR.Ntrk3high+Ntrk2	Hmces
Arhgap32.14	2.7301537597067e-18	0.30149	0.84	0.756	7.18276152641235e-14	Ab-LTMR.Ntrk3high+Ntrk2	Arhgap32
Frmd6.4	2.73186938940961e-18	0.54702	0.122	0.059	7.18727517659773e-14	Ab-LTMR.Ntrk3high+Ntrk2	Frmd6
Tfcp2.10	2.73946013883694e-18	0.268488	0.578	0.43	7.2072456792661e-14	Ab-LTMR.Ntrk3high+Ntrk2	Tfcp2
6530437J22Rik.6	2.75052595876107e-18	0.421316	0.162	0.087	7.23635874490451e-14	Ab-LTMR.Ntrk3high+Ntrk2	6530437J22Rik
Mtfr1.14	2.7572163708265e-18	0.319495	0.269	0.167	7.25396055000744e-14	Ab-LTMR.Ntrk3high+Ntrk2	Mtfr1
Prpf31.11	2.80557645619182e-18	0.48072	0.196	0.112	7.38119109859506e-14	Ab-LTMR.Ntrk3high+Ntrk2	Prpf31
Atp5g2.14	2.92070834604554e-18	0.411833	0.387	0.266	7.68409158761121e-14	Ab-LTMR.Ntrk3high+Ntrk2	Atp5g2
Csnk1e.15	3.00750802459476e-18	-0.99141	0.333	0.416	7.91245286190634e-14	Ab-LTMR.Ntrk3high+Ntrk2	Csnk1e
Svil.15	3.04197416822102e-18	-1.80917	0.205	0.291	8.00312983917268e-14	Ab-LTMR.Ntrk3high+Ntrk2	Svil
Tnrc6a.13	3.11222603298014e-18	0.200797	0.943	0.901	8.18795547016746e-14	Ab-LTMR.Ntrk3high+Ntrk2	Tnrc6a
mt-Atp8.15	3.18860932983665e-18	-1.7217	0.087	0.176	8.38891228586725e-14	Ab-LTMR.Ntrk3high+Ntrk2	mt-Atp8
Itga8.5	3.22527259741112e-18	0.316191	0.164	0.088	8.48536967652891e-14	Ab-LTMR.Ntrk3high+Ntrk2	Itga8
Ccdc124.8	3.22730829548914e-18	0.545277	0.22	0.131	8.49072539460239e-14	Ab-LTMR.Ntrk3high+Ntrk2	Ccdc124
Gm19744.13	3.25046724582988e-18	0.391898	0.203	0.115	8.55165427705384e-14	Ab-LTMR.Ntrk3high+Ntrk2	Gm19744
Alkbh6.4	3.42226900457371e-18	0.811766	0.128	0.064	9.00364752413298e-14	Ab-LTMR.Ntrk3high+Ntrk2	Alkbh6
Utp25.6	3.53915480007694e-18	0.26148	0.335	0.219	9.31116236352241e-14	Ab-LTMR.Ntrk3high+Ntrk2	Utp25
Guk1.12	3.72575361973154e-18	0.361714	0.339	0.224	9.8020851981517e-14	Ab-LTMR.Ntrk3high+Ntrk2	Guk1
Tmeff1.14	3.74722037724317e-18	-1.19142	0.267	0.356	9.85856209048907e-14	Ab-LTMR.Ntrk3high+Ntrk2	Tmeff1
Emc2.12	3.7780388786441e-18	0.321669	0.619	0.48	9.93964248582475e-14	Ab-LTMR.Ntrk3high+Ntrk2	Emc2
Gins1	3.86025614621075e-18	0.582249	0.109	0.051	1.01559478950659e-13	Ab-LTMR.Ntrk3high+Ntrk2	Gins1
Rnf114.8	3.86256938017203e-18	0.180339	0.372	0.247	1.01620337822946e-13	Ab-LTMR.Ntrk3high+Ntrk2	Rnf114
Acp6.3	3.87403717649401e-18	0.751186	0.134	0.068	1.01922044076381e-13	Ab-LTMR.Ntrk3high+Ntrk2	Acp6
Taf11.11	3.87416644598197e-18	0.226358	0.299	0.19	1.0192544502734e-13	Ab-LTMR.Ntrk3high+Ntrk2	Taf11
Ralgapa1.14	3.89710574561047e-18	-0.349902	0.947	0.949	1.02528955061266e-13	Ab-LTMR.Ntrk3high+Ntrk2	Ralgapa1
Gm37679.12	3.92334073444693e-18	0.46515	0.208	0.121	1.03219171382564e-13	Ab-LTMR.Ntrk3high+Ntrk2	Gm37679
Nrsn1.15	3.93284139409163e-18	-1.94091	0.126	0.216	1.03469124237157e-13	Ab-LTMR.Ntrk3high+Ntrk2	Nrsn1
Ccne2.7	4.05448280903792e-18	0.628004	0.164	0.089	1.06669388222979e-13	Ab-LTMR.Ntrk3high+Ntrk2	Ccne2
Nxph1.1	4.0861270614912e-18	-1.06889	0.152	0.078	1.07501916860772e-13	Ab-LTMR.Ntrk3high+Ntrk2	Nxph1
Gm43259.14	4.2467411502005e-18	-1.42075	0.194	0.286	1.11727512920625e-13	Ab-LTMR.Ntrk3high+Ntrk2	Gm43259
Adprm.10	4.28797095474992e-18	0.198038	0.322	0.206	1.12812227848516e-13	Ab-LTMR.Ntrk3high+Ntrk2	Adprm
Pvt1.12	4.40152885766363e-18	0.150939	0.757	0.599	1.15799822716272e-13	Ab-LTMR.Ntrk3high+Ntrk2	Pvt1
Arvcf.15	4.48177729078241e-18	-1.21409	0.271	0.357	1.17911078743194e-13	Ab-LTMR.Ntrk3high+Ntrk2	Arvcf
Vps39.12	4.48802645068248e-18	0.293589	0.475	0.338	1.18075487891005e-13	Ab-LTMR.Ntrk3high+Ntrk2	Vps39
Gtf2h4.2	4.51142834216321e-18	0.621942	0.146	0.076	1.18691168253972e-13	Ab-LTMR.Ntrk3high+Ntrk2	Gtf2h4
Pigc.11	4.61940554037782e-18	0.329215	0.214	0.125	1.215319403618e-13	Ab-LTMR.Ntrk3high+Ntrk2	Pigc
Coa3.12	4.62594405973628e-18	0.437332	0.212	0.123	1.21703962267602e-13	Ab-LTMR.Ntrk3high+Ntrk2	Coa3
Rps27l.12	4.69580638790246e-18	0.605644	0.172	0.094	1.23541970259326e-13	Ab-LTMR.Ntrk3high+Ntrk2	Rps27l
Gm45435.5	4.80620646438822e-18	0.395522	0.139	0.071	1.2644648587159e-13	Ab-LTMR.Ntrk3high+Ntrk2	Gm45435
Abhd10.7	4.93291810379481e-18	0.266638	0.353	0.235	1.29780142392738e-13	Ab-LTMR.Ntrk3high+Ntrk2	Abhd10
Trim24.11	4.95182896262557e-18	0.257603	0.582	0.433	1.30277668177716e-13	Ab-LTMR.Ntrk3high+Ntrk2	Trim24
Arhgef9.14	5.21817260388646e-18	0.157829	0.494	0.348	1.37284903035649e-13	Ab-LTMR.Ntrk3high+Ntrk2	Arhgef9
Adamts15.14	5.26705894377857e-18	-2.07381	0.067	0.151	1.3857105375187e-13	Ab-LTMR.Ntrk3high+Ntrk2	Adamts15
Atxn7l2.10	5.38765000905326e-18	0.473174	0.191	0.109	1.41743684088182e-13	Ab-LTMR.Ntrk3high+Ntrk2	Atxn7l2
Lamtor1.7	5.4909467425641e-18	0.391256	0.312	0.203	1.44461317850119e-13	Ab-LTMR.Ntrk3high+Ntrk2	Lamtor1
Wdr27.12	5.53337796645757e-18	0.464576	0.217	0.128	1.45577640919532e-13	Ab-LTMR.Ntrk3high+Ntrk2	Wdr27
Comt.13	5.63998275756256e-18	0.255601	0.58	0.428	1.48382306368713e-13	Ab-LTMR.Ntrk3high+Ntrk2	Comt
Lipe.15	5.73195945336226e-18	0.323103	0.258	0.159	1.50802121258508e-13	Ab-LTMR.Ntrk3high+Ntrk2	Lipe
Braf.13	5.73743720337053e-18	-0.289204	0.832	0.825	1.50946235383475e-13	Ab-LTMR.Ntrk3high+Ntrk2	Braf
Fitm2.7	6.02810074234831e-18	0.503907	0.165	0.09	1.58593302430442e-13	Ab-LTMR.Ntrk3high+Ntrk2	Fitm2
Ppdpf.4	6.39535618195643e-18	0.539689	0.161	0.086	1.68255425791092e-13	Ab-LTMR.Ntrk3high+Ntrk2	Ppdpf
Vps13c.10	6.51125754716822e-18	-0.344921	0.808	0.802	1.71304674808449e-13	Ab-LTMR.Ntrk3high+Ntrk2	Vps13c
Alkbh8.6	6.542054130816e-18	0.301901	0.675	0.524	1.72114902127638e-13	Ab-LTMR.Ntrk3high+Ntrk2	Alkbh8
A4galt.14	6.64984913466711e-18	-1.21616	0.293	0.371	1.74950880883957e-13	Ab-LTMR.Ntrk3high+Ntrk2	A4galt
Lsm1.12	6.69597282440536e-18	0.251013	0.367	0.248	1.76164349037281e-13	Ab-LTMR.Ntrk3high+Ntrk2	Lsm1
Abhd17a.13	6.69631881675836e-18	0.468328	0.279	0.177	1.76173451750096e-13	Ab-LTMR.Ntrk3high+Ntrk2	Abhd17a
Nt5c3b.11	6.90164791478141e-18	0.325582	0.248	0.151	1.81575454989984e-13	Ab-LTMR.Ntrk3high+Ntrk2	Nt5c3b
Bbip1.11	7.02872330821726e-18	0.24284	0.539	0.392	1.84918681515888e-13	Ab-LTMR.Ntrk3high+Ntrk2	Bbip1
Taf10.11	7.09593837001777e-18	0.453437	0.19	0.108	1.86687042576797e-13	Ab-LTMR.Ntrk3high+Ntrk2	Taf10
Taf7.3	7.10534133497625e-18	0.657042	0.141	0.073	1.8693442518189e-13	Ab-LTMR.Ntrk3high+Ntrk2	Taf7
Dpy30.10	7.29901633816633e-18	0.384796	0.342	0.227	1.92029820840818e-13	Ab-LTMR.Ntrk3high+Ntrk2	Dpy30
Gm1976.12	7.53138880899156e-18	0.213318	0.822	0.687	1.98143308175759e-13	Ab-LTMR.Ntrk3high+Ntrk2	Gm1976
Camk4.14	7.61828375266125e-18	-0.989856	0.519	0.533	2.00429427248765e-13	Ab-LTMR.Ntrk3high+Ntrk2	Camk4
Emc9.11	7.75307656190605e-18	0.302727	0.411	0.282	2.03975691267186e-13	Ab-LTMR.Ntrk3high+Ntrk2	Emc9
Cdr2.15	7.82236069313641e-18	0.230205	0.32	0.207	2.05798487475726e-13	Ab-LTMR.Ntrk3high+Ntrk2	Cdr2
Psmd8.9	7.86321418396695e-18	0.559777	0.207	0.122	2.06873301965986e-13	Ab-LTMR.Ntrk3high+Ntrk2	Psmd8
Gm36988.12	8.03457175292747e-18	0.499205	0.18	0.101	2.11381548247769e-13	Ab-LTMR.Ntrk3high+Ntrk2	Gm36988
4831440D22Rik.1	8.18856468022565e-18	0.517589	0.122	0.06	2.15432948172057e-13	Ab-LTMR.Ntrk3high+Ntrk2	4831440D22Rik
Scn5a.15	8.38082087474081e-18	-2.45789	0.062	0.144	2.20491016393556e-13	Ab-LTMR.Ntrk3high+Ntrk2	Scn5a
Mtcp1.12	8.42202346858499e-18	0.600584	0.203	0.119	2.21575015435002e-13	Ab-LTMR.Ntrk3high+Ntrk2	Mtcp1
Zc3hc1.10	8.4707291411119e-18	0.427221	0.206	0.121	2.22856412973513e-13	Ab-LTMR.Ntrk3high+Ntrk2	Zc3hc1
Nox4.15	8.50710893647634e-18	-2.73754	0.036	0.111	2.23813529009756e-13	Ab-LTMR.Ntrk3high+Ntrk2	Nox4
Rpl35a.11	8.5681272920827e-18	0.334786	0.511	0.369	2.25418860927404e-13	Ab-LTMR.Ntrk3high+Ntrk2	Rpl35a
Slc25a24.14	8.62752907213277e-18	-2.02853	0.05	0.13	2.26981662358741e-13	Ab-LTMR.Ntrk3high+Ntrk2	Slc25a24
Papss2.6	8.81479791612042e-18	0.593883	0.165	0.091	2.31908518375212e-13	Ab-LTMR.Ntrk3high+Ntrk2	Papss2
Blcap.14	8.90984506663515e-18	0.378143	0.291	0.186	2.34409113858104e-13	Ab-LTMR.Ntrk3high+Ntrk2	Blcap
5033421B08Rik.15	9.7272597689867e-18	-2.08662	0.116	0.203	2.55914477262271e-13	Ab-LTMR.Ntrk3high+Ntrk2	5033421B08Rik
Ccdc85b.13	9.82383465365988e-18	0.610072	0.267	0.169	2.58455265903138e-13	Ab-LTMR.Ntrk3high+Ntrk2	Ccdc85b
Rc3h1.13	1.0040952723056e-17	-0.292124	0.805	0.801	2.64167425190881e-13	Ab-LTMR.Ntrk3high+Ntrk2	Rc3h1
Nck2.15	1.01787003068109e-17	-1.94068	0.087	0.174	2.67791426371887e-13	Ab-LTMR.Ntrk3high+Ntrk2	Nck2
Uba52.11	1.03007251641116e-17	0.473836	0.234	0.142	2.71001778342612e-13	Ab-LTMR.Ntrk3high+Ntrk2	Uba52
Prrc2b.14	1.04871473153532e-17	-0.56243	0.653	0.656	2.75906358719627e-13	Ab-LTMR.Ntrk3high+Ntrk2	Prrc2b
Zup1.13	1.05634979713412e-17	0.258048	0.586	0.443	2.77915068128015e-13	Ab-LTMR.Ntrk3high+Ntrk2	Zup1
Gpn1.9	1.05750769994608e-17	0.313099	0.236	0.143	2.78219700778814e-13	Ab-LTMR.Ntrk3high+Ntrk2	Gpn1
AA465934.1	1.06734617901539e-17	0.787257	0.114	0.055	2.8080810623716e-13	Ab-LTMR.Ntrk3high+Ntrk2	AA465934
Rps6kb2.10	1.08096553853373e-17	0.20044	0.407	0.28	2.8439122353284e-13	Ab-LTMR.Ntrk3high+Ntrk2	Rps6kb2
Rps17.11	1.10264254311792e-17	0.194964	0.351	0.231	2.90094226668893e-13	Ab-LTMR.Ntrk3high+Ntrk2	Rps17
Paqr4.12	1.12123379583104e-17	0.544327	0.195	0.112	2.94985399345188e-13	Ab-LTMR.Ntrk3high+Ntrk2	Paqr4
Taf1c.11	1.12809215025943e-17	0.222913	0.221	0.13	2.96789763811754e-13	Ab-LTMR.Ntrk3high+Ntrk2	Taf1c
Slc9a6.12	1.13428852351036e-17	-0.885946	0.448	0.501	2.98419967650341e-13	Ab-LTMR.Ntrk3high+Ntrk2	Slc9a6
Wdr70.7	1.13742715535131e-17	0.349724	0.742	0.615	2.99245710301376e-13	Ab-LTMR.Ntrk3high+Ntrk2	Wdr70
Itfg2.10	1.14373200790083e-17	0.347796	0.28	0.177	3.00904453958628e-13	Ab-LTMR.Ntrk3high+Ntrk2	Itfg2
Tns2.12	1.14518897247054e-17	0.459986	0.174	0.097	3.01287766767274e-13	Ab-LTMR.Ntrk3high+Ntrk2	Tns2
Kctd9.11	1.1493284932414e-17	0.267488	0.638	0.492	3.02376833286879e-13	Ab-LTMR.Ntrk3high+Ntrk2	Kctd9
Pi4kb.12	1.19209289900241e-17	0.24668	0.503	0.363	3.13627720798544e-13	Ab-LTMR.Ntrk3high+Ntrk2	Pi4kb
Snrpb2.15	1.19908118928671e-17	0.35679	0.23	0.138	3.15466270089441e-13	Ab-LTMR.Ntrk3high+Ntrk2	Snrpb2
4632428C04Rik.3	1.23978290788082e-17	0.655231	0.113	0.054	3.26174485234364e-13	Ab-LTMR.Ntrk3high+Ntrk2	4632428C04Rik
Ppif.2	1.24333955756361e-17	0.69166	0.116	0.056	3.2711020419941e-13	Ab-LTMR.Ntrk3high+Ntrk2	Ppif
Nol6.2	1.24539819258436e-17	0.635893	0.135	0.069	3.27651810487018e-13	Ab-LTMR.Ntrk3high+Ntrk2	Nol6
Pim1.14	1.26112335216133e-17	0.738049	0.173	0.097	3.31788942720123e-13	Ab-LTMR.Ntrk3high+Ntrk2	Pim1
Ppid.8	1.27376257451367e-17	0.283243	0.367	0.251	3.351141957288e-13	Ab-LTMR.Ntrk3high+Ntrk2	Ppid
Slc3a2.12	1.2786424563045e-17	0.199156	0.633	0.48	3.36398043829152e-13	Ab-LTMR.Ntrk3high+Ntrk2	Slc3a2
Gm29506.15	1.29470172497513e-17	-2.46247	0.054	0.133	3.40623076823707e-13	Ab-LTMR.Ntrk3high+Ntrk2	Gm29506
Cwc15.10	1.29619291873059e-17	0.249245	0.385	0.263	3.41015394988831e-13	Ab-LTMR.Ntrk3high+Ntrk2	Cwc15
Ccdc47.13	1.32559670614472e-17	0.294861	0.568	0.423	3.48751237419614e-13	Ab-LTMR.Ntrk3high+Ntrk2	Ccdc47
Marcks.15	1.33459663203109e-17	-1.50459	0.177	0.269	3.51119027921058e-13	Ab-LTMR.Ntrk3high+Ntrk2	Marcks
Aagab.9	1.34593735987467e-17	0.365708	0.42	0.296	3.54102660009427e-13	Ab-LTMR.Ntrk3high+Ntrk2	Aagab
Lrrc27.3	1.34735201025819e-17	0.707521	0.112	0.054	3.54474840378828e-13	Ab-LTMR.Ntrk3high+Ntrk2	Lrrc27
Ptk2.9	1.35403687982742e-17	-0.267906	0.848	0.842	3.56233562713796e-13	Ab-LTMR.Ntrk3high+Ntrk2	Ptk2
Lbh.14	1.35679502209946e-17	-1.6444	0.136	0.226	3.56959202364147e-13	Ab-LTMR.Ntrk3high+Ntrk2	Lbh
Ascc3.13	1.37301448814514e-17	-0.302507	0.808	0.813	3.61226381686105e-13	Ab-LTMR.Ntrk3high+Ntrk2	Ascc3
Lrrtm1.15	1.38464514928464e-17	0.147993	0.387	0.259	3.64286292325297e-13	Ab-LTMR.Ntrk3high+Ntrk2	Lrrtm1
Fam111a.4	1.39112871299668e-17	0.598861	0.136	0.07	3.65992053102297e-13	Ab-LTMR.Ntrk3high+Ntrk2	Fam111a
Glipr2.12	1.39876127164978e-17	-1.51641	0.07	0.155	3.6800010295834e-13	Ab-LTMR.Ntrk3high+Ntrk2	Glipr2
Slc35d2.13	1.4531567192993e-17	0.345787	0.198	0.113	3.82311001280453e-13	Ab-LTMR.Ntrk3high+Ntrk2	Slc35d2
AV356131	1.54447412335e-17	0.591924	0.102	0.047	4.06335697112152e-13	Ab-LTMR.Ntrk3high+Ntrk2	AV356131
Dennd6b.12	1.55027818726397e-17	0.195309	0.403	0.277	4.07862688287277e-13	Ab-LTMR.Ntrk3high+Ntrk2	Dennd6b
Nudc.9	1.55199363792846e-17	0.473652	0.298	0.193	4.08314006202598e-13	Ab-LTMR.Ntrk3high+Ntrk2	Nudc
Dnajc13.12	1.55473781396263e-17	-0.324414	0.823	0.816	4.09035971475428e-13	Ab-LTMR.Ntrk3high+Ntrk2	Dnajc13
Fech.10	1.56045259014358e-17	0.304154	0.474	0.343	4.10539471940875e-13	Ab-LTMR.Ntrk3high+Ntrk2	Fech
Ube2v2.8	1.56737950803724e-17	0.245275	0.601	0.452	4.12361874769517e-13	Ab-LTMR.Ntrk3high+Ntrk2	Ube2v2
Sh3bp5l.10	1.58297351430619e-17	0.231449	0.419	0.293	4.16464501878815e-13	Ab-LTMR.Ntrk3high+Ntrk2	Sh3bp5l
Fam228a.3	1.59534384390441e-17	0.823243	0.103	0.048	4.19719011892811e-13	Ab-LTMR.Ntrk3high+Ntrk2	Fam228a
Trnt1.11	1.59712437363971e-17	0.293419	0.325	0.214	4.20187451460872e-13	Ab-LTMR.Ntrk3high+Ntrk2	Trnt1
Psmc1.8	1.59863877688368e-17	0.322822	0.522	0.387	4.20585875810328e-13	Ab-LTMR.Ntrk3high+Ntrk2	Psmc1
Gm38190.9	1.60227627036581e-17	0.28576	0.3	0.192	4.2154286397054e-13	Ab-LTMR.Ntrk3high+Ntrk2	Gm38190
Tfam.12	1.61310726243874e-17	0.545476	0.185	0.106	4.24392389675009e-13	Ab-LTMR.Ntrk3high+Ntrk2	Tfam
Pigl.12	1.71257556304012e-17	0.283963	0.401	0.278	4.50561504880225e-13	Ab-LTMR.Ntrk3high+Ntrk2	Pigl
Tial1.8	1.71396583532407e-17	0.263144	0.783	0.662	4.5092727161541e-13	Ab-LTMR.Ntrk3high+Ntrk2	Tial1
Asb8.10	1.73752673322962e-17	0.256658	0.387	0.264	4.57125908245381e-13	Ab-LTMR.Ntrk3high+Ntrk2	Asb8
Gm12648.15	1.81689557377144e-17	-3.11928	0.041	0.116	4.78007056503529e-13	Ab-LTMR.Ntrk3high+Ntrk2	Gm12648
Mkln1os.11	1.833997057583e-17	0.303732	0.387	0.264	4.8250628587951e-13	Ab-LTMR.Ntrk3high+Ntrk2	Mkln1os
Gm28375.14	1.84307556940862e-17	0.503679	0.2	0.116	4.84894751555713e-13	Ab-LTMR.Ntrk3high+Ntrk2	Gm28375
Neb.5	1.85197117193793e-17	0.566644	0.147	0.079	4.8723509562515e-13	Ab-LTMR.Ntrk3high+Ntrk2	Neb
Stag2.11	1.88014964714257e-17	-0.56927	0.609	0.635	4.94648570666739e-13	Ab-LTMR.Ntrk3high+Ntrk2	Stag2
Tomm22.14	1.95493884402331e-17	0.629408	0.216	0.129	5.14324860474092e-13	Ab-LTMR.Ntrk3high+Ntrk2	Tomm22
Dnajc27.10	2.03931242161493e-17	0.278269	0.279	0.177	5.36522705002671e-13	Ab-LTMR.Ntrk3high+Ntrk2	Dnajc27
Mrpl54.10	2.04718510869611e-17	0.546795	0.177	0.099	5.38593930246859e-13	Ab-LTMR.Ntrk3high+Ntrk2	Mrpl54
Ano6.14	2.04833756347725e-17	-1.05214	0.809	0.759	5.38897129575229e-13	Ab-LTMR.Ntrk3high+Ntrk2	Ano6
Ywhah.12	2.06516310840909e-17	-0.372576	0.768	0.741	5.43323762191348e-13	Ab-LTMR.Ntrk3high+Ntrk2	Ywhah
Pptc7.13	2.09453514462114e-17	0.285258	0.467	0.33	5.51051251198375e-13	Ab-LTMR.Ntrk3high+Ntrk2	Pptc7
Anxa6.10	2.10087498823884e-17	0.306872	0.757	0.627	5.52719200655757e-13	Ab-LTMR.Ntrk3high+Ntrk2	Anxa6
Zgpat.6	2.10665293642958e-17	0.275519	0.321	0.212	5.54239321045257e-13	Ab-LTMR.Ntrk3high+Ntrk2	Zgpat
Cdk2ap1.13	2.11121194973205e-17	0.25339	0.34	0.225	5.55438751855006e-13	Ab-LTMR.Ntrk3high+Ntrk2	Cdk2ap1
H2afz.12	2.2153073464064e-17	0.18872	0.313	0.202	5.82825209766059e-13	Ab-LTMR.Ntrk3high+Ntrk2	H2afz
Cttnbp2.15	2.21846885768918e-17	-0.349608	0.5	0.314	5.83656971769446e-13	Ab-LTMR.Ntrk3high+Ntrk2	Cttnbp2
B3galnt2.11	2.3972159933551e-17	0.208733	0.516	0.373	6.30683555691793e-13	Ab-LTMR.Ntrk3high+Ntrk2	B3galnt2
Zfp60.11	2.42935612156475e-17	0.273833	0.432	0.304	6.3913930202247e-13	Ab-LTMR.Ntrk3high+Ntrk2	Zfp60
Copg2.9	2.4637053052045e-17	0.285467	0.786	0.673	6.48176228746253e-13	Ab-LTMR.Ntrk3high+Ntrk2	Copg2
Dnajb2.12	2.54068617754298e-17	0.256846	0.385	0.261	6.68429126449783e-13	Ab-LTMR.Ntrk3high+Ntrk2	Dnajb2
Slain2.11	2.64940843187586e-17	-0.679366	0.563	0.579	6.9703286434222e-13	Ab-LTMR.Ntrk3high+Ntrk2	Slain2
Atad1.10	2.68372261226059e-17	0.289209	0.736	0.585	7.06060582059638e-13	Ab-LTMR.Ntrk3high+Ntrk2	Atad1
Lrrc1.13	2.68720673585041e-17	0.224161	0.427	0.295	7.06977220134883e-13	Ab-LTMR.Ntrk3high+Ntrk2	Lrrc1
Csnk2b.11	2.75068400562871e-17	0.378745	0.177	0.1	7.23677455040858e-13	Ab-LTMR.Ntrk3high+Ntrk2	Csnk2b
Ccdc71l.2	2.76963780426478e-17	0.555769	0.127	0.064	7.2866400992402e-13	Ab-LTMR.Ntrk3high+Ntrk2	Ccdc71l
Psmg3.10	2.79834578951673e-17	0.379513	0.173	0.096	7.36216793763957e-13	Ab-LTMR.Ntrk3high+Ntrk2	Psmg3
Lage3.14	2.82170650036057e-17	0.475034	0.215	0.128	7.42362763179864e-13	Ab-LTMR.Ntrk3high+Ntrk2	Lage3
Zfand4.13	2.8433955069727e-17	0.353264	0.348	0.235	7.48068923929448e-13	Ab-LTMR.Ntrk3high+Ntrk2	Zfand4
Errfi1.15	2.85903626345196e-17	0.392085	0.283	0.18	7.52183850551576e-13	Ab-LTMR.Ntrk3high+Ntrk2	Errfi1
Dhodh.2	2.86161594611448e-17	0.650847	0.136	0.07	7.52862539263258e-13	Ab-LTMR.Ntrk3high+Ntrk2	Dhodh
Gmpr2.13	3.10153872507646e-17	0.361108	0.238	0.145	8.15983823180365e-13	Ab-LTMR.Ntrk3high+Ntrk2	Gmpr2
Popdc3.14	3.13461057567218e-17	-0.937425	0.375	0.449	8.24684696353593e-13	Ab-LTMR.Ntrk3high+Ntrk2	Popdc3
Krt222.14	3.1930845495997e-17	0.340062	0.265	0.166	8.40068614154186e-13	Ab-LTMR.Ntrk3high+Ntrk2	Krt222
2610507B11Rik.11	3.26276676808188e-17	0.309989	0.7	0.56	8.58401309014662e-13	Ab-LTMR.Ntrk3high+Ntrk2	2610507B11Rik
Ankmy1	3.34935717648859e-17	0.543892	0.115	0.056	8.81182379562384e-13	Ab-LTMR.Ntrk3high+Ntrk2	Ankmy1
Pcyt1b.14	3.38224166209305e-17	0.256624	0.543	0.402	8.89833958880061e-13	Ab-LTMR.Ntrk3high+Ntrk2	Pcyt1b
Dynlrb1.11	3.45669839590382e-17	0.263072	0.42	0.289	9.09422780978335e-13	Ab-LTMR.Ntrk3high+Ntrk2	Dynlrb1
Klhl20.8	3.61800814700949e-17	0.348801	0.433	0.31	9.51861763396728e-13	Ab-LTMR.Ntrk3high+Ntrk2	Klhl20
Hibadh.11	4.04896594067514e-17	0.28241	0.704	0.574	1.06524244933222e-12	Ab-LTMR.Ntrk3high+Ntrk2	Hibadh
Phf5a.3	4.11849492842835e-17	0.482457	0.157	0.085	1.08353483072021e-12	Ab-LTMR.Ntrk3high+Ntrk2	Phf5a
Zfp938.10	4.2422688335522e-17	0.239145	0.363	0.246	1.11609850741925e-12	Ab-LTMR.Ntrk3high+Ntrk2	Zfp938
Zfp874a.6	4.26115149908519e-17	0.523842	0.162	0.089	1.12106634789432e-12	Ab-LTMR.Ntrk3high+Ntrk2	Zfp874a
Bcas3os1.2	4.28016223335489e-17	0.43367	0.155	0.084	1.12606788197334e-12	Ab-LTMR.Ntrk3high+Ntrk2	Bcas3os1
Xrcc6.13	4.33312884128007e-17	0.177784	0.383	0.258	1.14000286685237e-12	Ab-LTMR.Ntrk3high+Ntrk2	Xrcc6
Iglon5.13	4.33699435701507e-17	0.3763	0.268	0.169	1.14101984538709e-12	Ab-LTMR.Ntrk3high+Ntrk2	Iglon5
Ifi35.14	4.35035001242547e-17	-2.66345	0.046	0.122	1.14453358476902e-12	Ab-LTMR.Ntrk3high+Ntrk2	Ifi35
4632427E13Rik.10	4.41298986709627e-17	0.258748	0.706	0.564	1.16101350413436e-12	Ab-LTMR.Ntrk3high+Ntrk2	4632427E13Rik
Txn1.15	4.44952824362488e-17	-1.01645	0.577	0.589	1.17062638561527e-12	Ab-LTMR.Ntrk3high+Ntrk2	Txn1
Uqcc3.3	4.55779738919122e-17	0.634268	0.136	0.071	1.19911091512232e-12	Ab-LTMR.Ntrk3high+Ntrk2	Uqcc3
Gpc3.15	4.72222201575612e-17	-2.20504	0.083	0.166	1.24236939012528e-12	Ab-LTMR.Ntrk3high+Ntrk2	Gpc3
Arfgap1.10	4.73735459127565e-17	0.235718	0.543	0.404	1.24635061941871e-12	Ab-LTMR.Ntrk3high+Ntrk2	Arfgap1
Ppp2r3d.10	4.7417403850974e-17	0.280792	0.259	0.162	1.24750447791528e-12	Ab-LTMR.Ntrk3high+Ntrk2	Ppp2r3d
Cers1.15	4.78665277174056e-17	0.302484	0.198	0.115	1.25932047771722e-12	Ab-LTMR.Ntrk3high+Ntrk2	Cers1
Spg7.4	4.78731308364937e-17	0.227503	0.53	0.389	1.25949419917731e-12	Ab-LTMR.Ntrk3high+Ntrk2	Spg7
Senp3.8	4.78906736927073e-17	0.345285	0.295	0.191	1.25995573418144e-12	Ab-LTMR.Ntrk3high+Ntrk2	Senp3
Ngdn.9	4.80563435464506e-17	0.408486	0.223	0.135	1.26431434236357e-12	Ab-LTMR.Ntrk3high+Ntrk2	Ngdn
Ints2.9	4.8120192682486e-17	0.266129	0.476	0.34	1.26599414928352e-12	Ab-LTMR.Ntrk3high+Ntrk2	Ints2
Micos13.1	4.97480568270336e-17	0.699211	0.135	0.07	1.30882162706243e-12	Ab-LTMR.Ntrk3high+Ntrk2	Micos13
Nfe2l2.12	4.9776459962445e-17	-1.00932	0.288	0.374	1.30956888515197e-12	Ab-LTMR.Ntrk3high+Ntrk2	Nfe2l2
Lypla1.10	5.00677230159356e-17	0.214815	0.578	0.429	1.31723172482625e-12	Ab-LTMR.Ntrk3high+Ntrk2	Lypla1
C1d.12	5.07254825573969e-17	0.257358	0.346	0.23	1.33453672060255e-12	Ab-LTMR.Ntrk3high+Ntrk2	C1d
Tjp1.11	5.15066178850836e-17	0.171061	0.871	0.749	1.35508760993866e-12	Ab-LTMR.Ntrk3high+Ntrk2	Tjp1
Mrpl57.13	5.2289629784661e-17	0.228872	0.223	0.133	1.37568787000465e-12	Ab-LTMR.Ntrk3high+Ntrk2	Mrpl57
C2cd4c	5.4286640950372e-17	0.56177	0.11	0.053	1.42822723676334e-12	Ab-LTMR.Ntrk3high+Ntrk2	C2cd4c
Zfp706.12	5.49965677275905e-17	0.318034	0.269	0.17	1.44690470034518e-12	Ab-LTMR.Ntrk3high+Ntrk2	Zfp706
Slc15a2.14	5.50925819031924e-17	-1.94149	0.106	0.192	1.44943073729109e-12	Ab-LTMR.Ntrk3high+Ntrk2	Slc15a2
Entpd7.13	5.52492571975858e-17	0.369673	0.332	0.221	1.45355270761128e-12	Ab-LTMR.Ntrk3high+Ntrk2	Entpd7
Psmd7.8	5.58499650495986e-17	0.203435	0.62	0.467	1.46935673048989e-12	Ab-LTMR.Ntrk3high+Ntrk2	Psmd7
Lrch2.13	5.58554221529516e-17	0.192525	0.477	0.344	1.469500301422e-12	Ab-LTMR.Ntrk3high+Ntrk2	Lrch2
Zfp652.13	5.74684790080924e-17	0.205641	0.597	0.447	1.5119382142239e-12	Ab-LTMR.Ntrk3high+Ntrk2	Zfp652
Clip1.11	5.80186620920997e-17	0.25217	0.74	0.6	1.52641298098105e-12	Ab-LTMR.Ntrk3high+Ntrk2	Clip1
Herc1.14	5.82834421921777e-17	0.174129	0.953	0.957	1.533379080634e-12	Ab-LTMR.Ntrk3high+Ntrk2	Herc1
Nup93.12	5.84552611947039e-17	-0.213753	0.96	0.971	1.53789946677147e-12	Ab-LTMR.Ntrk3high+Ntrk2	Nup93
Rere.11	6.18621903092211e-17	-0.188329	0.949	0.961	1.6275323648453e-12	Ab-LTMR.Ntrk3high+Ntrk2	Rere
Gm28578.15	6.19657300091137e-17	-2.24029	0.058	0.136	1.63025639080977e-12	Ab-LTMR.Ntrk3high+Ntrk2	Gm28578
Tubgcp2.8	6.20910552479875e-17	0.167338	0.377	0.257	1.6335535725193e-12	Ab-LTMR.Ntrk3high+Ntrk2	Tubgcp2
Mapk4.15	6.64664036362206e-17	-1.23008	0.348	0.407	1.74866461326533e-12	Ab-LTMR.Ntrk3high+Ntrk2	Mapk4
Wdfy3.12	6.69786270075772e-17	-0.222046	0.883	0.882	1.76214069794235e-12	Ab-LTMR.Ntrk3high+Ntrk2	Wdfy3
Abhd17b.11	6.74809507363545e-17	0.260148	0.723	0.588	1.77535633292275e-12	Ab-LTMR.Ntrk3high+Ntrk2	Abhd17b
AB124611.5	6.88699881885639e-17	0.497399	0.121	0.061	1.81190051925293e-12	Ab-LTMR.Ntrk3high+Ntrk2	AB124611
Gm28750.15	6.90190122651491e-17	0.309512	0.203	0.118	1.81582119368381e-12	Ab-LTMR.Ntrk3high+Ntrk2	Gm28750
Nup54.10	6.94007337757623e-17	0.246276	0.429	0.302	1.82586390490653e-12	Ab-LTMR.Ntrk3high+Ntrk2	Nup54
Ciao3.12	6.99347555369531e-17	0.338539	0.21	0.125	1.8399134834217e-12	Ab-LTMR.Ntrk3high+Ntrk2	Ciao3
Bcl7a.14	7.12426014112437e-17	0.162316	0.339	0.226	1.87432160052841e-12	Ab-LTMR.Ntrk3high+Ntrk2	Bcl7a
Col5a3.15	7.17008961894476e-17	-0.263255	0.337	0.222	1.88637887784818e-12	Ab-LTMR.Ntrk3high+Ntrk2	Col5a3
Dnajc4.2	7.24326147578167e-17	0.648295	0.135	0.07	1.9056296616634e-12	Ab-LTMR.Ntrk3high+Ntrk2	Dnajc4
Trmt10a.14	7.27331648405057e-17	0.578877	0.197	0.116	1.91353683378886e-12	Ab-LTMR.Ntrk3high+Ntrk2	Trmt10a
Klf3.14	7.36513189614459e-17	0.216445	0.487	0.348	1.93769255055668e-12	Ab-LTMR.Ntrk3high+Ntrk2	Klf3
1700022I11Rik	8.02783546523325e-17	0.611136	0.102	0.048	2.11204323254822e-12	Ab-LTMR.Ntrk3high+Ntrk2	1700022I11Rik
Cyfip1.12	8.18625694765907e-17	0.269851	0.735	0.597	2.15372234035962e-12	Ab-LTMR.Ntrk3high+Ntrk2	Cyfip1
Apool.9	8.48225997458327e-17	0.358814	0.273	0.174	2.23159777671311e-12	Ab-LTMR.Ntrk3high+Ntrk2	Apool
Synj2.12	8.62678191419693e-17	-1.15465	0.214	0.303	2.26962005380607e-12	Ab-LTMR.Ntrk3high+Ntrk2	Synj2
Rrbp1.13	8.63581887913097e-17	-1.05204	0.366	0.434	2.27199758891057e-12	Ab-LTMR.Ntrk3high+Ntrk2	Rrbp1
Taf4b.12	8.63606736245296e-17	0.328251	0.414	0.297	2.27206296238775e-12	Ab-LTMR.Ntrk3high+Ntrk2	Taf4b
Vps29.7	8.75210613940864e-17	0.20499	0.446	0.312	2.30259160421702e-12	Ab-LTMR.Ntrk3high+Ntrk2	Vps29
Fam102a.14	9.07397837577549e-17	0.215396	0.346	0.231	2.38727297088277e-12	Ab-LTMR.Ntrk3high+Ntrk2	Fam102a
Sar1b.10	9.07479842142991e-17	0.251284	0.431	0.306	2.387488716694e-12	Ab-LTMR.Ntrk3high+Ntrk2	Sar1b
Cdh8.15	9.13592206242778e-17	-0.619284	0.652	0.456	2.40356973540412e-12	Ab-LTMR.Ntrk3high+Ntrk2	Cdh8
Pomgnt1.13	9.56493249420169e-17	0.272043	0.374	0.256	2.51643808989952e-12	Ab-LTMR.Ntrk3high+Ntrk2	Pomgnt1
Fam114a1.15	9.88390640911532e-17	-2.50804	0.041	0.114	2.60035693717415e-12	Ab-LTMR.Ntrk3high+Ntrk2	Fam114a1
Cpsf3.7	1.02554196665503e-16	0.369543	0.386	0.269	2.69809836007272e-12	Ab-LTMR.Ntrk3high+Ntrk2	Cpsf3
Zfp867.13	1.03331586081068e-16	0.430858	0.186	0.107	2.71855069820681e-12	Ab-LTMR.Ntrk3high+Ntrk2	Zfp867
Rai1.13	1.03877556560752e-16	-0.458164	0.706	0.693	2.73291463555683e-12	Ab-LTMR.Ntrk3high+Ntrk2	Rai1
Uchl3.12	1.04862068798379e-16	0.274425	0.531	0.392	2.75881616801656e-12	Ab-LTMR.Ntrk3high+Ntrk2	Uchl3
Ccl27a.14	1.05370931808561e-16	0.320085	0.182	0.103	2.77220384495142e-12	Ab-LTMR.Ntrk3high+Ntrk2	Ccl27a
Elovl5.11	1.05692662873748e-16	0.183212	0.597	0.451	2.78066826754544e-12	Ab-LTMR.Ntrk3high+Ntrk2	Elovl5
Gab2.14	1.07187624458594e-16	-0.304539	0.89	0.901	2.81999921188116e-12	Ab-LTMR.Ntrk3high+Ntrk2	Gab2
Gm37814.11	1.07772414654161e-16	0.361939	0.267	0.171	2.83538445713632e-12	Ab-LTMR.Ntrk3high+Ntrk2	Gm37814
Wdr75.8	1.08550000138583e-16	0.2562	0.454	0.324	2.85584195364597e-12	Ab-LTMR.Ntrk3high+Ntrk2	Wdr75
Rpgrip1.3	1.09088000789034e-16	0.503203	0.131	0.067	2.86999621275869e-12	Ab-LTMR.Ntrk3high+Ntrk2	Rpgrip1
Gm35019.3	1.10496191190007e-16	0.477806	0.13	0.066	2.90704429401789e-12	Ab-LTMR.Ntrk3high+Ntrk2	Gm35019
Tbc1d12.12	1.12217190256827e-16	0.282423	0.678	0.544	2.95232205846686e-12	Ab-LTMR.Ntrk3high+Ntrk2	Tbc1d12
Tmem11.13	1.13683323991454e-16	0.439508	0.245	0.152	2.99089457089117e-12	Ab-LTMR.Ntrk3high+Ntrk2	Tmem11
Galns.15	1.15148733119744e-16	0.406418	0.188	0.108	3.02944801964735e-12	Ab-LTMR.Ntrk3high+Ntrk2	Galns
Src.14	1.15552733011989e-16	-1.14963	0.262	0.345	3.04007685281242e-12	Ab-LTMR.Ntrk3high+Ntrk2	Src
Mamld1.12	1.18535122915249e-16	-0.63643	0.649	0.636	3.11854054877728e-12	Ab-LTMR.Ntrk3high+Ntrk2	Mamld1
Dnaja3.8	1.18568442852085e-16	0.247915	0.447	0.318	3.11941716299551e-12	Ab-LTMR.Ntrk3high+Ntrk2	Dnaja3
Mrps26.14	1.19865680858023e-16	0.297987	0.247	0.153	3.15354619769373e-12	Ab-LTMR.Ntrk3high+Ntrk2	Mrps26
Rps13.7	1.20368824375183e-16	0.238935	0.442	0.314	3.16678340048668e-12	Ab-LTMR.Ntrk3high+Ntrk2	Rps13
Pced1b.12	1.20784527578897e-16	0.254827	0.654	0.493	3.17772013607319e-12	Ab-LTMR.Ntrk3high+Ntrk2	Pced1b
Smc4.13	1.22826809016207e-16	0.216273	0.424	0.3	3.2314505184074e-12	Ab-LTMR.Ntrk3high+Ntrk2	Smc4
Vsig10.14	1.23324327489174e-16	0.430167	0.186	0.107	3.24453973191268e-12	Ab-LTMR.Ntrk3high+Ntrk2	Vsig10
Steap2.14	1.2471946569118e-16	0.352299	0.242	0.15	3.28124442286926e-12	Ab-LTMR.Ntrk3high+Ntrk2	Steap2
Smpd4.7	1.27848978941711e-16	0.261542	0.552	0.413	3.36357878697748e-12	Ab-LTMR.Ntrk3high+Ntrk2	Smpd4
Tpm3.13	1.29423708171914e-16	-0.6025	0.582	0.599	3.40500833829489e-12	Ab-LTMR.Ntrk3high+Ntrk2	Tpm3
Mul1.7	1.31239453728042e-16	0.560431	0.154	0.084	3.45277878813105e-12	Ab-LTMR.Ntrk3high+Ntrk2	Mul1
Txndc17.15	1.31387958462836e-16	0.249016	0.266	0.167	3.45668579919876e-12	Ab-LTMR.Ntrk3high+Ntrk2	Txndc17
Sdr39u1.2	1.31538018141478e-16	0.564148	0.139	0.074	3.46063371928415e-12	Ab-LTMR.Ntrk3high+Ntrk2	Sdr39u1
Desi1.14	1.32344789633743e-16	0.20351	0.457	0.326	3.48185907047415e-12	Ab-LTMR.Ntrk3high+Ntrk2	Desi1
Mccc2.14	1.35533574031078e-16	0.275382	0.441	0.311	3.56575279918364e-12	Ab-LTMR.Ntrk3high+Ntrk2	Mccc2
Gba2.11	1.37337000481871e-16	0.5482	0.217	0.131	3.61319914567755e-12	Ab-LTMR.Ntrk3high+Ntrk2	Gba2
Ufsp2.12	1.38149307316468e-16	0.270316	0.407	0.286	3.63457012618894e-12	Ab-LTMR.Ntrk3high+Ntrk2	Ufsp2
Naa20.12	1.41219231286846e-16	0.244464	0.632	0.485	3.71533675592563e-12	Ab-LTMR.Ntrk3high+Ntrk2	Naa20
Gatad2a.11	1.42938300541842e-16	0.257948	0.546	0.407	3.76056374895533e-12	Ab-LTMR.Ntrk3high+Ntrk2	Gatad2a
Kars.12	1.4322248918747e-16	0.383859	0.202	0.12	3.76804046803315e-12	Ab-LTMR.Ntrk3high+Ntrk2	Kars
Mindy2.13	1.44336719382856e-16	-0.583319	0.611	0.621	3.79735475024357e-12	Ab-LTMR.Ntrk3high+Ntrk2	Mindy2
Arl6ip4.10	1.44450182394465e-16	0.614842	0.167	0.094	3.80033984861597e-12	Ab-LTMR.Ntrk3high+Ntrk2	Arl6ip4
Asphd1.2	1.45422512079898e-16	0.51743	0.128	0.066	3.82592087031003e-12	Ab-LTMR.Ntrk3high+Ntrk2	Asphd1
March4.12	1.51643158663542e-16	-0.790166	0.471	0.514	3.98957986127911e-12	Ab-LTMR.Ntrk3high+Ntrk2	March4
Gm37240.14	1.52231446714726e-16	-0.559082	0.83	0.799	4.00505713161773e-12	Ab-LTMR.Ntrk3high+Ntrk2	Gm37240
Rtn4r.15	1.52605559359098e-16	0.45622	0.192	0.113	4.0148996611785e-12	Ab-LTMR.Ntrk3high+Ntrk2	Rtn4r
Znrd2.1	1.59719377399386e-16	0.667401	0.109	0.053	4.20205710000044e-12	Ab-LTMR.Ntrk3high+Ntrk2	Znrd2
Tmem179.12	1.66784055524456e-16	0.228347	0.243	0.15	4.38792171679292e-12	Ab-LTMR.Ntrk3high+Ntrk2	Tmem179
Tulp4.12	1.69230032409472e-16	-0.330174	0.872	0.847	4.45227292266081e-12	Ab-LTMR.Ntrk3high+Ntrk2	Tulp4
Snapc5.3	1.70798318933481e-16	0.526788	0.155	0.085	4.49353297282095e-12	Ab-LTMR.Ntrk3high+Ntrk2	Snapc5
Zcchc4.12	1.74437944833663e-16	0.196267	0.539	0.399	4.58928789062883e-12	Ab-LTMR.Ntrk3high+Ntrk2	Zcchc4
Eef1akmt1.11	1.81236977931636e-16	0.217039	0.341	0.226	4.76816365240342e-12	Ab-LTMR.Ntrk3high+Ntrk2	Eef1akmt1
Rpl36al.12	1.91588936998006e-16	0.393167	0.32	0.214	5.04051334348053e-12	Ab-LTMR.Ntrk3high+Ntrk2	Rpl36al
Fhl1.14	1.92362848659486e-16	-0.623216	0.652	0.652	5.06087418538241e-12	Ab-LTMR.Ntrk3high+Ntrk2	Fhl1
Commd9.2	1.94114460470916e-16	0.754558	0.125	0.064	5.10695734052933e-12	Ab-LTMR.Ntrk3high+Ntrk2	Commd9
Ptgis.12	1.960664208121e-16	-1.65683	0.078	0.161	5.15831146514553e-12	Ab-LTMR.Ntrk3high+Ntrk2	Ptgis
Acadsb.15	1.97136254635973e-16	0.266453	0.619	0.482	5.18645772321782e-12	Ab-LTMR.Ntrk3high+Ntrk2	Acadsb
Ip6k1.11	2.00922289852673e-16	-0.48862	0.703	0.693	5.28606452373397e-12	Ab-LTMR.Ntrk3high+Ntrk2	Ip6k1
Phactr3.12	2.01884400765836e-16	-0.647296	0.588	0.597	5.31137669974838e-12	Ab-LTMR.Ntrk3high+Ntrk2	Phactr3
Far2.14	2.04209215660638e-16	-1.26504	0.373	0.426	5.37254025481571e-12	Ab-LTMR.Ntrk3high+Ntrk2	Far2
Gm43696.10	2.04621642468527e-16	0.288662	0.461	0.335	5.38339079170447e-12	Ab-LTMR.Ntrk3high+Ntrk2	Gm43696
Lncpint.11	2.04903249980644e-16	-0.180173	0.954	0.985	5.39079960374076e-12	Ab-LTMR.Ntrk3high+Ntrk2	Lncpint
Hnf4g.13	2.07018616683064e-16	-2.25422	0.061	0.139	5.44645278631474e-12	Ab-LTMR.Ntrk3high+Ntrk2	Hnf4g
Fastk.12	2.12963678165126e-16	0.200702	0.358	0.242	5.6028614088463e-12	Ab-LTMR.Ntrk3high+Ntrk2	Fastk
Atxn7l1.11	2.2101358975652e-16	0.362811	0.656	0.521	5.81464653290427e-12	Ab-LTMR.Ntrk3high+Ntrk2	Atxn7l1
Tmem230.8	2.2268400082461e-16	0.496506	0.286	0.188	5.85859337769467e-12	Ab-LTMR.Ntrk3high+Ntrk2	Tmem230
Atox1.15	2.25779038021179e-16	0.174731	0.323	0.213	5.94002071129919e-12	Ab-LTMR.Ntrk3high+Ntrk2	Atox1
Gng4.15	2.26181600965858e-16	-2.57153	0.035	0.105	5.95061173981075e-12	Ab-LTMR.Ntrk3high+Ntrk2	Gng4
Cacybp.9	2.29722241282168e-16	0.379399	0.318	0.212	6.04376244589255e-12	Ab-LTMR.Ntrk3high+Ntrk2	Cacybp
Slc1a4.15	2.33280926669672e-16	0.225637	0.408	0.285	6.1373878997524e-12	Ab-LTMR.Ntrk3high+Ntrk2	Slc1a4
Ncbp2.13	2.37187172190166e-16	0.397256	0.273	0.175	6.24015731315107e-12	Ab-LTMR.Ntrk3high+Ntrk2	Ncbp2
Fkbp2.12	2.38424889882591e-16	0.475565	0.285	0.187	6.27272042792109e-12	Ab-LTMR.Ntrk3high+Ntrk2	Fkbp2
Larp6.13	2.40046433192305e-16	0.270389	0.277	0.177	6.31538161085635e-12	Ab-LTMR.Ntrk3high+Ntrk2	Larp6
Zfp931.4	2.50512253866477e-16	0.546007	0.141	0.075	6.59072688697315e-12	Ab-LTMR.Ntrk3high+Ntrk2	Zfp931
Tulp2.3	2.57175925531391e-16	0.443467	0.136	0.072	6.76604142480537e-12	Ab-LTMR.Ntrk3high+Ntrk2	Tulp2
Ncs1.8	2.61090638807244e-16	0.247026	0.541	0.398	6.86903361637978e-12	Ab-LTMR.Ntrk3high+Ntrk2	Ncs1
Sh2d3c.14	2.65522952783367e-16	0.322965	0.247	0.155	6.9856433647776e-12	Ab-LTMR.Ntrk3high+Ntrk2	Sh2d3c
Psmd4.7	2.6602674302981e-16	0.295038	0.556	0.415	6.99889758237126e-12	Ab-LTMR.Ntrk3high+Ntrk2	Psmd4
Timm44.11	2.66140239301876e-16	0.285226	0.47	0.341	7.00188355579305e-12	Ab-LTMR.Ntrk3high+Ntrk2	Timm44
Lrsam1.12	2.66505763240732e-16	0.275357	0.667	0.53	7.01150012510041e-12	Ab-LTMR.Ntrk3high+Ntrk2	Lrsam1
4933400F21Rik.4	2.72624831038398e-16	0.745788	0.128	0.066	7.17248667978921e-12	Ab-LTMR.Ntrk3high+Ntrk2	4933400F21Rik
Dcaf6.10	2.79606475909304e-16	-0.282421	0.864	0.861	7.35616677469788e-12	Ab-LTMR.Ntrk3high+Ntrk2	Dcaf6
Exosc5.3	2.88054559340334e-16	0.372378	0.144	0.078	7.57842740168484e-12	Ab-LTMR.Ntrk3high+Ntrk2	Exosc5
Chchd2.13	2.88294186474232e-16	0.44805	0.518	0.387	7.58473175195057e-12	Ab-LTMR.Ntrk3high+Ntrk2	Chchd2
Dcun1d2.10	2.92254570735439e-16	0.24314	0.548	0.408	7.68892550147865e-12	Ab-LTMR.Ntrk3high+Ntrk2	Dcun1d2
Il27.14	2.93258573869738e-16	0.307266	0.25	0.157	7.71533981993894e-12	Ab-LTMR.Ntrk3high+Ntrk2	Il27
1810034E14Rik.14	2.99472821878566e-16	0.235219	0.316	0.209	7.87883047080318e-12	Ab-LTMR.Ntrk3high+Ntrk2	1810034E14Rik
Zkscan14.1	3.02662281036864e-16	0.645313	0.108	0.053	7.96274195179886e-12	Ab-LTMR.Ntrk3high+Ntrk2	Zkscan14
Tmem161b.12	3.06500451957171e-16	0.259854	0.624	0.48	8.06372039054122e-12	Ab-LTMR.Ntrk3high+Ntrk2	Tmem161b
Ctsd.13	3.12258200871099e-16	0.797056	0.376	0.261	8.21520100671775e-12	Ab-LTMR.Ntrk3high+Ntrk2	Ctsd
Asb1.13	3.17834185598791e-16	0.297273	0.225	0.137	8.3618995889186e-12	Ab-LTMR.Ntrk3high+Ntrk2	Asb1
Pard6a.2	3.18048627872754e-16	0.785028	0.104	0.05	8.36754135070427e-12	Ab-LTMR.Ntrk3high+Ntrk2	Pard6a
Krt10.2	3.34121698333316e-16	0.429952	0.128	0.066	8.7904077614512e-12	Ab-LTMR.Ntrk3high+Ntrk2	Krt10
Dnajb9.6	3.48104857006201e-16	0.502155	0.153	0.084	9.15829068297615e-12	Ab-LTMR.Ntrk3high+Ntrk2	Dnajb9
Ndufb1-ps.8	3.62307090611345e-16	0.377718	0.367	0.253	9.53193724689389e-12	Ab-LTMR.Ntrk3high+Ntrk2	Ndufb1-ps
Rhno1.7	3.70622651375758e-16	0.494841	0.165	0.093	9.75071133504481e-12	Ab-LTMR.Ntrk3high+Ntrk2	Rhno1
Pcid2.7	3.72417238499305e-16	0.172517	0.353	0.238	9.79792512767822e-12	Ab-LTMR.Ntrk3high+Ntrk2	Pcid2
Pde3a.15	3.75925776295721e-16	-2.32402	0.071	0.149	9.89023124856414e-12	Ab-LTMR.Ntrk3high+Ntrk2	Pde3a
Asah1.12	3.77079698171891e-16	0.240327	0.709	0.56	9.92058977920429e-12	Ab-LTMR.Ntrk3high+Ntrk2	Asah1
Gcdh.1	3.89295073443576e-16	0.493358	0.118	0.06	1.0241964087227e-11	Ab-LTMR.Ntrk3high+Ntrk2	Gcdh
Ro60.11	3.90020399923759e-16	0.183274	0.579	0.435	1.02610467015942e-11	Ab-LTMR.Ntrk3high+Ntrk2	Ro60
Rec114.7	3.91907017004871e-16	0.419674	0.157	0.087	1.03106817103811e-11	Ab-LTMR.Ntrk3high+Ntrk2	Rec114
Cs.11	3.94156158121638e-16	0.205092	0.608	0.463	1.03698543640222e-11	Ab-LTMR.Ntrk3high+Ntrk2	Cs
Arl6.11	4.02265703194068e-16	0.283035	0.329	0.222	1.05832083853327e-11	Ab-LTMR.Ntrk3high+Ntrk2	Arl6
Klc2.8	4.08237857358845e-16	0.309123	0.522	0.389	1.07403297892538e-11	Ab-LTMR.Ntrk3high+Ntrk2	Klc2
8430429K09Rik.9	4.22939441956394e-16	0.416318	0.251	0.159	1.11271137784308e-11	Ab-LTMR.Ntrk3high+Ntrk2	8430429K09Rik
Gps2.13	4.24736935097571e-16	0.268311	0.227	0.139	1.1174404025482e-11	Ab-LTMR.Ntrk3high+Ntrk2	Gps2
Gm29488.4	4.2759692568754e-16	0.762182	0.114	0.057	1.12496475179135e-11	Ab-LTMR.Ntrk3high+Ntrk2	Gm29488
Exosc1.8	4.29306112589662e-16	0.196635	0.364	0.249	1.12946145161214e-11	Ab-LTMR.Ntrk3high+Ntrk2	Exosc1
D330023K18Rik.12	4.34246024702069e-16	0.154965	0.268	0.17	1.14245786638867e-11	Ab-LTMR.Ntrk3high+Ntrk2	D330023K18Rik
Arl5a.10	4.36886720669665e-16	0.261059	0.545	0.41	1.14940527340982e-11	Ab-LTMR.Ntrk3high+Ntrk2	Arl5a
Kcnj12.12	4.57327935429537e-16	-1.5163	0.205	0.286	1.20318406532157e-11	Ab-LTMR.Ntrk3high+Ntrk2	Kcnj12
Ndufa2.14	4.63980112430794e-16	0.579744	0.28	0.183	1.22068527779418e-11	Ab-LTMR.Ntrk3high+Ntrk2	Ndufa2
Atp9a.12	4.64635818278117e-16	-0.373926	0.777	0.755	1.2224103743079e-11	Ab-LTMR.Ntrk3high+Ntrk2	Atp9a
Dtymk.10	4.64896639633483e-16	0.318403	0.273	0.176	1.22309656921173e-11	Ab-LTMR.Ntrk3high+Ntrk2	Dtymk
Gm14325.13	4.64971200157565e-16	0.630989	0.203	0.122	1.22329273049454e-11	Ab-LTMR.Ntrk3high+Ntrk2	Gm14325
Ctnna1.15	4.71007398639624e-16	-0.572544	0.605	0.62	1.23917336508099e-11	Ab-LTMR.Ntrk3high+Ntrk2	Ctnna1
Rpl22l1.10	4.77649770983912e-16	0.184567	0.377	0.257	1.25664878248157e-11	Ab-LTMR.Ntrk3high+Ntrk2	Rpl22l1
Mapre3.10	4.79847548374063e-16	0.256092	0.755	0.616	1.26243091501732e-11	Ab-LTMR.Ntrk3high+Ntrk2	Mapre3
Ubqln4.11	4.83890981303579e-16	0.282365	0.365	0.251	1.27306878271159e-11	Ab-LTMR.Ntrk3high+Ntrk2	Ubqln4
Ccdc9b.14	4.91125995441479e-16	-2.43523	0.06	0.135	1.29210338140699e-11	Ab-LTMR.Ntrk3high+Ntrk2	Ccdc9b
Nsf.14	4.93308043499566e-16	0.198963	0.879	0.812	1.29784413164301e-11	Ab-LTMR.Ntrk3high+Ntrk2	Nsf
Lamp2.12	5.09131519233401e-16	-0.334782	0.837	0.802	1.33947411395115e-11	Ab-LTMR.Ntrk3high+Ntrk2	Lamp2
Chmp2b.12	5.10484659902191e-16	0.251526	0.309	0.204	1.34303409173667e-11	Ab-LTMR.Ntrk3high+Ntrk2	Chmp2b
Dok4.10	5.12115312035223e-16	-0.767557	0.463	0.513	1.34732417443347e-11	Ab-LTMR.Ntrk3high+Ntrk2	Dok4
Ppil6.14	5.12316810950316e-16	-2.80375	0.037	0.106	1.34785429792919e-11	Ab-LTMR.Ntrk3high+Ntrk2	Ppil6
Ctsz.15	5.16014824848585e-16	0.523197	0.169	0.096	1.35758340269414e-11	Ab-LTMR.Ntrk3high+Ntrk2	Ctsz
Mtpap.9	5.16762912134973e-16	0.298263	0.47	0.339	1.3595515455359e-11	Ab-LTMR.Ntrk3high+Ntrk2	Mtpap
Polr1a.12	5.20447513437773e-16	0.273597	0.43	0.305	1.36924536310344e-11	Ab-LTMR.Ntrk3high+Ntrk2	Polr1a
Cd59a.13	5.27328955572763e-16	0.285578	0.375	0.256	1.38734974921638e-11	Ab-LTMR.Ntrk3high+Ntrk2	Cd59a
Zfp239.12	5.34746248091758e-16	0.27501	0.193	0.113	1.4068639041046e-11	Ab-LTMR.Ntrk3high+Ntrk2	Zfp239
Acsf3.13	5.34874112874727e-16	0.467194	0.199	0.119	1.40720030356212e-11	Ab-LTMR.Ntrk3high+Ntrk2	Acsf3
Mapk10.13	5.35160633028478e-16	0.210638	0.954	0.918	1.40795410943462e-11	Ab-LTMR.Ntrk3high+Ntrk2	Mapk10
Gapdh.14	5.42076494964243e-16	0.452944	0.368	0.251	1.42614905060143e-11	Ab-LTMR.Ntrk3high+Ntrk2	Gapdh
Tsta3.12	5.49062427469543e-16	0.388029	0.221	0.136	1.44452834042962e-11	Ab-LTMR.Ntrk3high+Ntrk2	Tsta3
Pitpna.11	5.58472235284584e-16	0.211951	0.869	0.762	1.46928460381021e-11	Ab-LTMR.Ntrk3high+Ntrk2	Pitpna
Mus81.4	5.64826725134849e-16	0.337339	0.158	0.087	1.48600263115727e-11	Ab-LTMR.Ntrk3high+Ntrk2	Mus81
Gm10419.12	5.66035619722992e-16	0.204775	0.53	0.387	1.48918311192922e-11	Ab-LTMR.Ntrk3high+Ntrk2	Gm10419
Htr2b.13	5.69542894649066e-16	0.38633	0.187	0.108	1.49841040153223e-11	Ab-LTMR.Ntrk3high+Ntrk2	Htr2b
Acadvl.12	5.8415708145038e-16	0.512211	0.181	0.106	1.5368588655878e-11	Ab-LTMR.Ntrk3high+Ntrk2	Acadvl
Agrp.10	6.01594209220669e-16	0.245491	0.333	0.223	1.58273420503866e-11	Ab-LTMR.Ntrk3high+Ntrk2	Agrp
Greb1l.15	6.11739608516557e-16	-0.548208	0.36	0.234	1.60942573604621e-11	Ab-LTMR.Ntrk3high+Ntrk2	Greb1l
1190005I06Rik.14	6.24295791301071e-16	0.295171	0.233	0.144	1.64245979733399e-11	Ab-LTMR.Ntrk3high+Ntrk2	1190005I06Rik
Gm39214.13	6.27653139562429e-16	0.272423	0.239	0.147	1.65129264487479e-11	Ab-LTMR.Ntrk3high+Ntrk2	Gm39214
AC156546.1.12	6.29214799737591e-16	0.458377	0.215	0.131	1.65540121662963e-11	Ab-LTMR.Ntrk3high+Ntrk2	AC156546.1
Angptl2.13	6.34170614075665e-16	0.129577	0.29	0.187	1.66843946857167e-11	Ab-LTMR.Ntrk3high+Ntrk2	Angptl2
Ndufa3.13	6.42232574124331e-16	0.831671	0.217	0.133	1.6896496792637e-11	Ab-LTMR.Ntrk3high+Ntrk2	Ndufa3
Mknk2.15	6.43054781985139e-16	0.536546	0.206	0.125	1.6918128259247e-11	Ab-LTMR.Ntrk3high+Ntrk2	Mknk2
Cdkl1.13	6.52632552610067e-16	-2.05176	0.072	0.149	1.71701098266182e-11	Ab-LTMR.Ntrk3high+Ntrk2	Cdkl1
Cars.14	6.61456584817974e-16	0.156875	0.276	0.176	1.74022612899761e-11	Ab-LTMR.Ntrk3high+Ntrk2	Cars
