## Supplemental Tables S1-17 for "Multi-omic profiling of human and mouse dorsal root ganglia enables targeted gene delivery to nociceptors": SuppTable8_DE_Mm_DRG_Neurons.xlsx (part 7 of 7)

### Sheet: SuppTable8_DE_Mm_DRG_Neurons (continued)
	p_val	avg_log2FC	pct.1	pct.2	p_val_adj	cluster	gene
Smyd2.12	6.63059137316519e-16	0.305436	0.319	0.213	1.74444228436603e-11	Ab-LTMR.Ntrk3high+Ntrk2	Smyd2
Pdpr.9	6.76779578235417e-16	0.183381	0.548	0.407	1.78053939237956e-11	Ab-LTMR.Ntrk3high+Ntrk2	Pdpr
Glis2.12	6.81265391744794e-16	0.32198	0.322	0.218	1.79234111914138e-11	Ab-LTMR.Ntrk3high+Ntrk2	Glis2
Fdxr.15	6.93017496322598e-16	0.350308	0.186	0.109	1.82325973107512e-11	Ab-LTMR.Ntrk3high+Ntrk2	Fdxr
Prkci.8	6.95300628904556e-16	0.214243	0.578	0.435	1.829266424585e-11	Ab-LTMR.Ntrk3high+Ntrk2	Prkci
Stmn3.12	6.98377464764286e-16	0.381683	0.843	0.733	1.83736127204836e-11	Ab-LTMR.Ntrk3high+Ntrk2	Stmn3
Polr2g.13	6.99065879229911e-16	0.440487	0.218	0.134	1.83917242166597e-11	Ab-LTMR.Ntrk3high+Ntrk2	Polr2g
Cops7b.13	7.08901402174525e-16	0.225062	0.357	0.246	1.86504869898096e-11	Ab-LTMR.Ntrk3high+Ntrk2	Cops7b
Ppm1b.11	7.08969988030258e-16	-0.440658	0.701	0.706	1.86522914150881e-11	Ab-LTMR.Ntrk3high+Ntrk2	Ppm1b
Kdsr.13	7.13626297239059e-16	-0.984492	0.34	0.409	1.87747942540624e-11	Ab-LTMR.Ntrk3high+Ntrk2	Kdsr
Ube3b.10	7.16899641900857e-16	0.226208	0.47	0.34	1.88609126787696e-11	Ab-LTMR.Ntrk3high+Ntrk2	Ube3b
Gm50270.1	7.3068236619934e-16	0.494531	0.108	0.053	1.92235223723384e-11	Ab-LTMR.Ntrk3high+Ntrk2	Gm50270
Gm47136.14	7.60217405702719e-16	0.180729	0.193	0.112	2.00005597266328e-11	Ab-LTMR.Ntrk3high+Ntrk2	Gm47136
Rbsn.8	7.74965507785313e-16	0.312249	0.333	0.226	2.03885675443238e-11	Ab-LTMR.Ntrk3high+Ntrk2	Rbsn
Mkln1.8	7.91790356789576e-16	-0.285207	0.855	0.842	2.0831212496777e-11	Ab-LTMR.Ntrk3high+Ntrk2	Mkln1
Kyat1.11	7.97122915689529e-16	0.33933	0.277	0.181	2.09715067888758e-11	Ab-LTMR.Ntrk3high+Ntrk2	Kyat1
Fam104a.11	7.98653965937e-16	0.173452	0.416	0.292	2.10117871898365e-11	Ab-LTMR.Ntrk3high+Ntrk2	Fam104a
Cpne5.15	8.06280848927499e-16	-2.81146	0.048	0.119	2.12124428544336e-11	Ab-LTMR.Ntrk3high+Ntrk2	Cpne5
Ldlrad3.14	8.1217063449702e-16	-0.352134	0.381	0.247	2.13673972229821e-11	Ab-LTMR.Ntrk3high+Ntrk2	Ldlrad3
Nol9.12	8.16101409544788e-16	0.40163	0.23	0.143	2.14708119837138e-11	Ab-LTMR.Ntrk3high+Ntrk2	Nol9
Gm11508.10	8.30799048523164e-16	0.255949	0.292	0.189	2.18574921675959e-11	Ab-LTMR.Ntrk3high+Ntrk2	Gm11508
Rpl39.12	8.43665928747101e-16	0.375797	0.384	0.271	2.21960069194075e-11	Ab-LTMR.Ntrk3high+Ntrk2	Rpl39
Nrep.14	8.5149485952706e-16	-2.19084	0.062	0.138	2.24019782592974e-11	Ab-LTMR.Ntrk3high+Ntrk2	Nrep
Fh1.13	8.55009520800239e-16	0.455208	0.232	0.145	2.24944454827335e-11	Ab-LTMR.Ntrk3high+Ntrk2	Fh1
Ube2k.9	8.73463220215462e-16	0.211618	0.892	0.815	2.29799438606486e-11	Ab-LTMR.Ntrk3high+Ntrk2	Ube2k
Morn2.11	8.82704671379949e-16	0.317974	0.189	0.11	2.32230771993351e-11	Ab-LTMR.Ntrk3high+Ntrk2	Morn2
Rps5.13	8.89292416139115e-16	0.149876	0.459	0.328	2.3396394176204e-11	Ab-LTMR.Ntrk3high+Ntrk2	Rps5
Gm38085.11	9.0693579103586e-16	0.245749	0.281	0.183	2.38605737263624e-11	Ab-LTMR.Ntrk3high+Ntrk2	Gm38085
Isy1.7	9.16100446717451e-16	0.355179	0.297	0.196	2.41016866526894e-11	Ab-LTMR.Ntrk3high+Ntrk2	Isy1
Akap8.9	9.25009062105386e-16	0.204421	0.68	0.538	2.43360634149306e-11	Ab-LTMR.Ntrk3high+Ntrk2	Akap8
mt-Nd6.15	9.28384195969607e-16	-1.37035	0.062	0.14	2.44248598117644e-11	Ab-LTMR.Ntrk3high+Ntrk2	mt-Nd6
Gigyf2.9	9.40864229517455e-16	0.263499	0.834	0.758	2.47531970143747e-11	Ab-LTMR.Ntrk3high+Ntrk2	Gigyf2
Cdk5.13	9.43804078936474e-16	0.327163	0.336	0.23	2.48305415127397e-11	Ab-LTMR.Ntrk3high+Ntrk2	Cdk5
Gtpbp8.10	9.69174614389394e-16	0.244415	0.414	0.294	2.54980149299706e-11	Ab-LTMR.Ntrk3high+Ntrk2	Gtpbp8
Adnp2.10	1.01033728111749e-15	0.268194	0.329	0.223	2.658096352892e-11	Ab-LTMR.Ntrk3high+Ntrk2	Adnp2
Coq10a.10	1.03525638247077e-15	0.198145	0.266	0.169	2.72365601664234e-11	Ab-LTMR.Ntrk3high+Ntrk2	Coq10a
Meg3.9	1.03606366934081e-15	0.113318	0.981	0.978	2.72577990766874e-11	Ab-LTMR.Ntrk3high+Ntrk2	Meg3
Ddx50.8	1.05138662850148e-15	0.259988	0.753	0.626	2.76609308092455e-11	Ab-LTMR.Ntrk3high+Ntrk2	Ddx50
B130034C11Rik.5	1.05334965318678e-15	0.468734	0.162	0.091	2.77125760256911e-11	Ab-LTMR.Ntrk3high+Ntrk2	B130034C11Rik
A330015K06Rik.15	1.05671768744964e-15	-0.214065	0.536	0.368	2.78011856391126e-11	Ab-LTMR.Ntrk3high+Ntrk2	A330015K06Rik
Bet1l.10	1.0600159742429e-15	0.286397	0.273	0.177	2.78879602663565e-11	Ab-LTMR.Ntrk3high+Ntrk2	Bet1l
Dcaf8.10	1.07285383506606e-15	0.243411	0.702	0.564	2.8225711546753e-11	Ab-LTMR.Ntrk3high+Ntrk2	Dcaf8
AC160336.1.2	1.0760885157804e-15	1.1319	0.111	0.056	2.83108127616666e-11	Ab-LTMR.Ntrk3high+Ntrk2	AC160336.1
Pgm3.12	1.08900456147316e-15	0.312782	0.257	0.164	2.86506210077975e-11	Ab-LTMR.Ntrk3high+Ntrk2	Pgm3
Bloc1s4.3	1.10395251280164e-15	0.425415	0.123	0.063	2.90438866592983e-11	Ab-LTMR.Ntrk3high+Ntrk2	Bloc1s4
Firre.10	1.11325607170921e-15	-0.385485	0.773	0.755	2.92886539905977e-11	Ab-LTMR.Ntrk3high+Ntrk2	Firre
Ccdc163.2	1.13545912012707e-15	0.396223	0.124	0.064	2.98727939914231e-11	Ab-LTMR.Ntrk3high+Ntrk2	Ccdc163
Gtf2i.10	1.15459170343469e-15	0.187539	0.852	0.744	3.03761531256633e-11	Ab-LTMR.Ntrk3high+Ntrk2	Gtf2i
Irf2.13	1.15859106547908e-15	-0.456282	0.725	0.701	3.04813723416891e-11	Ab-LTMR.Ntrk3high+Ntrk2	Irf2
Tbl3.4	1.17624757578332e-15	0.562149	0.158	0.09	3.09458974712834e-11	Ab-LTMR.Ntrk3high+Ntrk2	Tbl3
Abcf3.11	1.18302427044169e-15	0.434562	0.298	0.198	3.11241855310504e-11	Ab-LTMR.Ntrk3high+Ntrk2	Abcf3
Ubr7.9	1.19023459558988e-15	0.334581	0.288	0.189	3.13138819753742e-11	Ab-LTMR.Ntrk3high+Ntrk2	Ubr7
Spns2.15	1.19575389321902e-15	0.176191	0.333	0.223	3.14590891766991e-11	Ab-LTMR.Ntrk3high+Ntrk2	Spns2
A330041J22Rik.7	1.19695703595002e-15	0.22904	0.153	0.084	3.14907426588092e-11	Ab-LTMR.Ntrk3high+Ntrk2	A330041J22Rik
Hif1an.10	1.22053973174666e-15	0.382181	0.238	0.15	3.21111798025229e-11	Ab-LTMR.Ntrk3high+Ntrk2	Hif1an
Nudcd2.9	1.2573737231208e-15	0.204641	0.282	0.182	3.30802452815852e-11	Ab-LTMR.Ntrk3high+Ntrk2	Nudcd2
Cdk2ap2.1	1.32875314093398e-15	0.529117	0.115	0.058	3.4958166384832e-11	Ab-LTMR.Ntrk3high+Ntrk2	Cdk2ap2
Gm4924.13	1.33865919701204e-15	0.25208	0.645	0.506	3.52187848141898e-11	Ab-LTMR.Ntrk3high+Ntrk2	Gm4924
Polr2b.11	1.38433194343871e-15	0.254088	0.378	0.264	3.6420389099929e-11	Ab-LTMR.Ntrk3high+Ntrk2	Polr2b
Pgp.7	1.39886993656174e-15	0.359519	0.296	0.194	3.68028691610029e-11	Ab-LTMR.Ntrk3high+Ntrk2	Pgp
Thumpd3.9	1.40336528439739e-15	0.298391	0.403	0.287	3.6921137267211e-11	Ab-LTMR.Ntrk3high+Ntrk2	Thumpd3
Vps33b.9	1.40391159093991e-15	0.181365	0.336	0.228	3.6935510046038e-11	Ab-LTMR.Ntrk3high+Ntrk2	Vps33b
Gm43260.14	1.41759619708797e-15	-1.56529	0.128	0.211	3.72955383491874e-11	Ab-LTMR.Ntrk3high+Ntrk2	Gm43260
Psma6.9	1.42267176760437e-15	0.29903	0.401	0.285	3.74290715339033e-11	Ab-LTMR.Ntrk3high+Ntrk2	Psma6
Pdzrn4.15	1.43746101975e-15	-1.71245	0.196	0.274	3.78181619686027e-11	Ab-LTMR.Ntrk3high+Ntrk2	Pdzrn4
Ndufa7.11	1.4703214956669e-15	0.339752	0.299	0.199	3.86826882295004e-11	Ab-LTMR.Ntrk3high+Ntrk2	Ndufa7
0610043K17Rik.14	1.48502105380566e-15	-1.79868	0.186	0.267	3.90694189045731e-11	Ab-LTMR.Ntrk3high+Ntrk2	0610043K17Rik
4833439L19Rik.11	1.48522147075055e-15	0.300265	0.37	0.256	3.90746916739763e-11	Ab-LTMR.Ntrk3high+Ntrk2	4833439L19Rik
Hsdl2.10	1.50795694290225e-15	0.287427	0.339	0.232	3.96728392108152e-11	Ab-LTMR.Ntrk3high+Ntrk2	Hsdl2
Rhot2.10	1.51659514720581e-15	0.206162	0.318	0.211	3.99001017278376e-11	Ab-LTMR.Ntrk3high+Ntrk2	Rhot2
Rpl19.12	1.58317138136487e-15	0.238827	0.572	0.433	4.16516558723284e-11	Ab-LTMR.Ntrk3high+Ntrk2	Rpl19
H3f3b.12	1.5985307121757e-15	0.143274	0.506	0.362	4.20557445066304e-11	Ab-LTMR.Ntrk3high+Ntrk2	H3f3b
Lrrc31.14	1.60006365284078e-15	-3.04148	0.046	0.115	4.20960746425882e-11	Ab-LTMR.Ntrk3high+Ntrk2	Lrrc31
Wdr37.9	1.63790533836671e-15	0.247908	0.779	0.642	4.30916515470898e-11	Ab-LTMR.Ntrk3high+Ntrk2	Wdr37
Ube2v1.10	1.64480215701918e-15	0.44891	0.332	0.225	4.32730999490176e-11	Ab-LTMR.Ntrk3high+Ntrk2	Ube2v1
Polr3f.8	1.65264102383442e-15	0.143269	0.369	0.252	4.34793326960599e-11	Ab-LTMR.Ntrk3high+Ntrk2	Polr3f
Ndufa1.15	1.66716672105267e-15	0.970591	0.21	0.131	4.38614892641748e-11	Ab-LTMR.Ntrk3high+Ntrk2	Ndufa1
Ppt1.9	1.69347446946786e-15	0.231928	0.473	0.343	4.45536198172299e-11	Ab-LTMR.Ntrk3high+Ntrk2	Ppt1
Prpf40b.9	1.70840810770326e-15	0.305923	0.452	0.333	4.49465089055652e-11	Ab-LTMR.Ntrk3high+Ntrk2	Prpf40b
Naca.12	1.70882264012601e-15	0.245657	0.413	0.292	4.49574148390753e-11	Ab-LTMR.Ntrk3high+Ntrk2	Naca
Dpm3.3	1.72340757915116e-15	0.418249	0.14	0.076	4.53411299998879e-11	Ab-LTMR.Ntrk3high+Ntrk2	Dpm3
Rubcn.9	1.76340224674604e-15	0.254987	0.755	0.636	4.63933497096415e-11	Ab-LTMR.Ntrk3high+Ntrk2	Rubcn
Ppie.4	1.76399176590014e-15	0.387167	0.158	0.089	4.64088593690668e-11	Ab-LTMR.Ntrk3high+Ntrk2	Ppie
Dgcr8.14	1.78111455731068e-15	-0.832714	0.407	0.465	4.68593428882867e-11	Ab-LTMR.Ntrk3high+Ntrk2	Dgcr8
Rnf169.13	1.80164761035683e-15	0.240004	0.701	0.564	4.73995469808779e-11	Ab-LTMR.Ntrk3high+Ntrk2	Rnf169
4930581F22Rik.9	1.80199827154475e-15	-3.08771	0.035	0.102	4.74087725260707e-11	Ab-LTMR.Ntrk3high+Ntrk2	4930581F22Rik
Tmem143.14	1.83665999843555e-15	0.406189	0.18	0.105	4.8320687898841e-11	Ab-LTMR.Ntrk3high+Ntrk2	Tmem143
Tubg1	1.92631763048402e-15	0.811777	0.112	0.057	5.06794905404041e-11	Ab-LTMR.Ntrk3high+Ntrk2	Tubg1
Ormdl3.12	1.9513236927053e-15	0.284061	0.178	0.103	5.13373750313837e-11	Ab-LTMR.Ntrk3high+Ntrk2	Ormdl3
Itgb6.15	2.00902085499515e-15	0.337608	0.177	0.103	5.28553296740674e-11	Ab-LTMR.Ntrk3high+Ntrk2	Itgb6
Mlst8.12	2.04644188858796e-15	0.41869	0.198	0.119	5.38398396468607e-11	Ab-LTMR.Ntrk3high+Ntrk2	Mlst8
Sp1.13	2.06004976899453e-15	0.20425	0.441	0.313	5.4197849372477e-11	Ab-LTMR.Ntrk3high+Ntrk2	Sp1
Smim8.11	2.08491115841523e-15	0.352229	0.184	0.108	5.48519276667464e-11	Ab-LTMR.Ntrk3high+Ntrk2	Smim8
Pros1.15	2.10246741877688e-15	-2.5625	0.037	0.104	5.53138153206009e-11	Ab-LTMR.Ntrk3high+Ntrk2	Pros1
Mrps27.11	2.1145190126097e-15	0.279764	0.351	0.243	5.56308807027487e-11	Ab-LTMR.Ntrk3high+Ntrk2	Mrps27
Adprhl2.9	2.14295055628606e-15	0.260498	0.202	0.121	5.63788861853299e-11	Ab-LTMR.Ntrk3high+Ntrk2	Adprhl2
Gm9993.10	2.14466680175198e-15	0.414113	0.186	0.11	5.64240388872929e-11	Ab-LTMR.Ntrk3high+Ntrk2	Gm9993
Prox2.14	2.15343823493211e-15	0.421786	0.177	0.103	5.66548065228288e-11	Ab-LTMR.Ntrk3high+Ntrk2	Prox2
Slx1b.15	2.15964392571445e-15	0.342844	0.266	0.172	5.68180720416215e-11	Ab-LTMR.Ntrk3high+Ntrk2	Slx1b
Mpnd.10	2.18139225099896e-15	0.410082	0.312	0.212	5.73902487315316e-11	Ab-LTMR.Ntrk3high+Ntrk2	Mpnd
Lemd2.12	2.19739215003971e-15	0.244204	0.295	0.196	5.78111900753947e-11	Ab-LTMR.Ntrk3high+Ntrk2	Lemd2
Gpi1.10	2.21280616052151e-15	0.230756	0.809	0.692	5.82167172771603e-11	Ab-LTMR.Ntrk3high+Ntrk2	Gpi1
Dst.6	2.3383172052012e-15	0.167843	0.997	0.996	6.15187873516384e-11	Ab-LTMR.Ntrk3high+Ntrk2	Dst
Adamts19.3	2.34978493091599e-15	0.122446	0.115	0.058	6.18204917474687e-11	Ab-LTMR.Ntrk3high+Ntrk2	Adamts19
Gm47167.11	2.38818278201208e-15	0.134218	0.328	0.219	6.28307008119559e-11	Ab-LTMR.Ntrk3high+Ntrk2	Gm47167
Lats2.14	2.40706992699793e-15	-0.979967	0.369	0.431	6.33276027093885e-11	Ab-LTMR.Ntrk3high+Ntrk2	Lats2
Mrpl2.12	2.40982807411658e-15	0.266074	0.207	0.125	6.34001668019331e-11	Ab-LTMR.Ntrk3high+Ntrk2	Mrpl2
Rpl7.7	2.41174486509262e-15	0.303754	0.419	0.3	6.34505956557217e-11	Ab-LTMR.Ntrk3high+Ntrk2	Rpl7
Mbnl1.11	2.45589358191779e-15	0.15242	0.955	0.905	6.46121042466752e-11	Ab-LTMR.Ntrk3high+Ntrk2	Mbnl1
Tigar.13	2.53498264773435e-15	0.561807	0.273	0.183	6.66928584792431e-11	Ab-LTMR.Ntrk3high+Ntrk2	Tigar
Dip2c.9	2.5723742537856e-15	-0.182298	0.956	0.978	6.76765942428454e-11	Ab-LTMR.Ntrk3high+Ntrk2	Dip2c
Lgalsl.6	2.61092904711852e-15	0.471857	0.154	0.086	6.86909323006411e-11	Ab-LTMR.Ntrk3high+Ntrk2	Lgalsl
Bex3.11	2.62311820049305e-15	-1.4967	0.131	0.216	6.90116167367717e-11	Ab-LTMR.Ntrk3high+Ntrk2	Bex3
Irs2.14	2.62404461910512e-15	0.30262	0.29	0.191	6.90359898840367e-11	Ab-LTMR.Ntrk3high+Ntrk2	Irs2
Rab39.13	2.65454204958812e-15	0.181667	0.627	0.477	6.98383467826137e-11	Ab-LTMR.Ntrk3high+Ntrk2	Rab39
Lnpep.8	2.78519615581568e-15	0.221304	0.921	0.859	7.32757256633546e-11	Ab-LTMR.Ntrk3high+Ntrk2	Lnpep
Fbxl15.3	2.81468758442076e-15	0.256004	0.148	0.081	7.40516156585258e-11	Ab-LTMR.Ntrk3high+Ntrk2	Fbxl15
4930565N06Rik.14	2.84385441491695e-15	0.396962	0.167	0.096	7.48189658020499e-11	Ab-LTMR.Ntrk3high+Ntrk2	4930565N06Rik
Hnrnpdl.15	2.85731257568099e-15	-0.580735	0.642	0.647	7.51730365535912e-11	Ab-LTMR.Ntrk3high+Ntrk2	Hnrnpdl
Mir22hg.12	2.90559710190147e-15	0.194682	0.515	0.378	7.64433541539259e-11	Ab-LTMR.Ntrk3high+Ntrk2	Mir22hg
Kifc5b.1	2.90728954342295e-15	0.556695	0.102	0.05	7.64878805979143e-11	Ab-LTMR.Ntrk3high+Ntrk2	Kifc5b
Sra1.9	2.93892817330666e-15	0.336038	0.169	0.096	7.7320261311525e-11	Ab-LTMR.Ntrk3high+Ntrk2	Sra1
Ntrk3.14	2.94314030560052e-15	0.513802	0.808	0.7	7.74310783000442e-11	Ab-LTMR.Ntrk3high+Ntrk2	Ntrk3
Cox18.11	3.01738777197603e-15	0.212845	0.286	0.188	7.93844548929174e-11	Ab-LTMR.Ntrk3high+Ntrk2	Cox18
Nalcn.15	3.02224278923437e-15	-0.418981	0.749	0.749	7.9512185541967e-11	Ab-LTMR.Ntrk3high+Ntrk2	Nalcn
Rimkla.12	3.0405407290999e-15	0.224566	0.565	0.421	7.99935860418894e-11	Ab-LTMR.Ntrk3high+Ntrk2	Rimkla
Spag9.11	3.06696726547004e-15	-0.243217	0.874	0.856	8.06888417872513e-11	Ab-LTMR.Ntrk3high+Ntrk2	Spag9
Gm14410.11	3.16745226670816e-15	0.181013	0.4	0.28	8.33325016848249e-11	Ab-LTMR.Ntrk3high+Ntrk2	Gm14410
Gm20501	3.19893169323359e-15	0.598514	0.108	0.054	8.41606939172826e-11	Ab-LTMR.Ntrk3high+Ntrk2	Gm20501
Rmdn3.8	3.22649187788955e-15	0.145936	0.327	0.219	8.48857748153962e-11	Ab-LTMR.Ntrk3high+Ntrk2	Rmdn3
Srbd1.10	3.25432681519456e-15	0.235713	0.575	0.437	8.56180841809536e-11	Ab-LTMR.Ntrk3high+Ntrk2	Srbd1
Ctsf.15	3.30709120137077e-15	0.401894	0.184	0.109	8.70062624168635e-11	Ab-LTMR.Ntrk3high+Ntrk2	Ctsf
Mrpl22.9	3.41360217176056e-15	0.329046	0.199	0.12	8.98084595368485e-11	Ab-LTMR.Ntrk3high+Ntrk2	Mrpl22
Paqr3.13	3.42927938618312e-15	0.225283	0.337	0.229	9.02209113710916e-11	Ab-LTMR.Ntrk3high+Ntrk2	Paqr3
Gm29394.9	3.44277385244878e-15	0.257894	0.176	0.102	9.05759372840751e-11	Ab-LTMR.Ntrk3high+Ntrk2	Gm29394
Crem.10	3.45617702703024e-15	0.285722	0.391	0.276	9.09285614041387e-11	Ab-LTMR.Ntrk3high+Ntrk2	Crem
Champ1.11	3.48211423786932e-15	0.327987	0.254	0.163	9.1610943484104e-11	Ab-LTMR.Ntrk3high+Ntrk2	Champ1
Hmg20a.12	3.58877152128133e-15	0.221469	0.807	0.696	9.44169899533905e-11	Ab-LTMR.Ntrk3high+Ntrk2	Hmg20a
Ncaph2.10	3.60421735839014e-15	0.214982	0.428	0.306	9.48233544818862e-11	Ab-LTMR.Ntrk3high+Ntrk2	Ncaph2
Gm42869.15	3.62869696109005e-15	0.396022	0.242	0.153	9.54673883493182e-11	Ab-LTMR.Ntrk3high+Ntrk2	Gm42869
Dhfr.3	3.68166273236452e-15	0.53644	0.12	0.062	9.68608648257783e-11	Ab-LTMR.Ntrk3high+Ntrk2	Dhfr
Gm28294.14	3.68893657218163e-15	0.376747	0.237	0.149	9.70522322775266e-11	Ab-LTMR.Ntrk3high+Ntrk2	Gm28294
Nasp.12	3.69947052015338e-15	0.253106	0.362	0.248	9.73293699147152e-11	Ab-LTMR.Ntrk3high+Ntrk2	Nasp
Slc12a7.14	3.70450014074286e-15	-2.44612	0.075	0.148	9.7461694202804e-11	Ab-LTMR.Ntrk3high+Ntrk2	Slc12a7
Lonp1.12	3.70982281574949e-15	0.353933	0.206	0.125	9.76017284595535e-11	Ab-LTMR.Ntrk3high+Ntrk2	Lonp1
Galnt18.15	3.71025590561957e-15	0.226944	0.896	0.815	9.76131226209454e-11	Ab-LTMR.Ntrk3high+Ntrk2	Galnt18
Xpr1.12	3.77866199005405e-15	0.273686	0.765	0.629	9.9412818296332e-11	Ab-LTMR.Ntrk3high+Ntrk2	Xpr1
Apmap.13	3.79286506807015e-15	0.258806	0.299	0.2	9.97864870758576e-11	Ab-LTMR.Ntrk3high+Ntrk2	Apmap
Acsl1.13	3.82247153501062e-15	0.248322	0.522	0.385	1.00565403614594e-10	Ab-LTMR.Ntrk3high+Ntrk2	Acsl1
Epb41l4a.15	3.85903233380609e-15	-1.50335	0.167	0.247	1.01527281670104e-10	Ab-LTMR.Ntrk3high+Ntrk2	Epb41l4a
Ypel5.9	3.91755550677784e-15	0.206551	0.441	0.315	1.03066967827818e-10	Ab-LTMR.Ntrk3high+Ntrk2	Ypel5
Pet100.14	4.04421376299237e-15	0.265364	0.344	0.236	1.06399219890566e-10	Ab-LTMR.Ntrk3high+Ntrk2	Pet100
Gm38348.4	4.04452200001033e-15	0.434032	0.14	0.077	1.06407329298272e-10	Ab-LTMR.Ntrk3high+Ntrk2	Gm38348
Abcc4.14	4.07074660010824e-15	-1.15562	0.407	0.452	1.07097272302248e-10	Ab-LTMR.Ntrk3high+Ntrk2	Abcc4
Hypk.10	4.10958499851386e-15	0.318922	0.259	0.167	1.08119071725901e-10	Ab-LTMR.Ntrk3high+Ntrk2	Hypk
Mrps16.3	4.11456089669061e-15	0.648846	0.135	0.073	1.08249982631033e-10	Ab-LTMR.Ntrk3high+Ntrk2	Mrps16
Abcb1b.13	4.14540506949833e-15	0.332206	0.221	0.135	1.09061461973432e-10	Ab-LTMR.Ntrk3high+Ntrk2	Abcb1b
Gm10516.12	4.14812490868678e-15	0.196054	0.483	0.354	1.0913301822264e-10	Ab-LTMR.Ntrk3high+Ntrk2	Gm10516
Rpa3.4	4.3382192338653e-15	0.39903	0.147	0.081	1.14134209823762e-10	Ab-LTMR.Ntrk3high+Ntrk2	Rpa3
Ing2.14	4.37958647314998e-15	0.414732	0.212	0.131	1.15222540522103e-10	Ab-LTMR.Ntrk3high+Ntrk2	Ing2
Rffl.13	4.38895790172623e-15	-1.02372	0.437	0.472	1.15469093436515e-10	Ab-LTMR.Ntrk3high+Ntrk2	Rffl
Eprs.11	4.40582906225472e-15	0.419556	0.709	0.575	1.1591295679886e-10	Ab-LTMR.Ntrk3high+Ntrk2	Eprs
Zcrb1.9	4.41029293842172e-15	0.280721	0.496	0.369	1.16030396916937e-10	Ab-LTMR.Ntrk3high+Ntrk2	Zcrb1
Nit1.9	4.47656561106772e-15	0.328428	0.282	0.186	1.17773964661581e-10	Ab-LTMR.Ntrk3high+Ntrk2	Nit1
Chka.14	4.5155310902273e-15	0.206035	0.901	0.841	1.1879910745279e-10	Ab-LTMR.Ntrk3high+Ntrk2	Chka
Slc25a30.14	4.56791021479972e-15	0.202597	0.238	0.149	1.20177149841166e-10	Ab-LTMR.Ntrk3high+Ntrk2	Slc25a30
Farsb.6	4.57653557288244e-15	0.264076	0.648	0.507	1.20404074386964e-10	Ab-LTMR.Ntrk3high+Ntrk2	Farsb
Mtm1.13	4.62269002361104e-15	0.182958	0.686	0.538	1.21618351831183e-10	Ab-LTMR.Ntrk3high+Ntrk2	Mtm1
Bhlhe40.3	4.62736063571337e-15	0.610262	0.107	0.054	1.21741230964983e-10	Ab-LTMR.Ntrk3high+Ntrk2	Bhlhe40
Cox17.9	4.63538458810611e-15	0.323326	0.302	0.203	1.21952333128484e-10	Ab-LTMR.Ntrk3high+Ntrk2	Cox17
Mgmt.14	4.66347094086898e-15	0.396529	0.187	0.111	1.22691256983322e-10	Ab-LTMR.Ntrk3high+Ntrk2	Mgmt
9330159F19Rik.15	4.73447764524205e-15	-0.346356	0.849	0.826	1.24559372368673e-10	Ab-LTMR.Ntrk3high+Ntrk2	9330159F19Rik
Stimate.12	4.73712503463293e-15	0.216336	0.493	0.362	1.24629022536158e-10	Ab-LTMR.Ntrk3high+Ntrk2	Stimate
Igbp1.12	4.84609316937738e-15	0.310938	0.236	0.149	1.27495865193149e-10	Ab-LTMR.Ntrk3high+Ntrk2	Igbp1
Borcs8.1	4.85615605711053e-15	0.510886	0.132	0.071	1.27760609706521e-10	Ab-LTMR.Ntrk3high+Ntrk2	Borcs8
Catsper3.7	5.01505738897798e-15	0.459114	0.162	0.092	1.31941144846622e-10	Ab-LTMR.Ntrk3high+Ntrk2	Catsper3
Ube2j1.12	5.05644957338335e-15	0.268368	0.594	0.455	1.33030131826142e-10	Ab-LTMR.Ntrk3high+Ntrk2	Ube2j1
Etfrf1.5	5.08541906316807e-15	0.345976	0.145	0.08	1.33792290132889e-10	Ab-LTMR.Ntrk3high+Ntrk2	Etfrf1
Tubb4b.10	5.11825402474218e-15	0.676875	0.402	0.284	1.34656145136942e-10	Ab-LTMR.Ntrk3high+Ntrk2	Tubb4b
Asna1.3	5.12863399853955e-15	0.568006	0.141	0.078	1.34929231867577e-10	Ab-LTMR.Ntrk3high+Ntrk2	Asna1
Fam168a.11	5.14336100917812e-15	0.206609	0.883	0.808	1.35316684790467e-10	Ab-LTMR.Ntrk3high+Ntrk2	Fam168a
Slc10a7.10	5.17604950948216e-15	0.294475	0.799	0.69	1.36176686544966e-10	Ab-LTMR.Ntrk3high+Ntrk2	Slc10a7
Psmc4.10	5.19088861717505e-15	0.419045	0.273	0.181	1.36567088629258e-10	Ab-LTMR.Ntrk3high+Ntrk2	Psmc4
Cops4.11	5.19284849222312e-15	0.200405	0.44	0.315	1.36618650981898e-10	Ab-LTMR.Ntrk3high+Ntrk2	Cops4
Lmbr1.11	5.2359742537092e-15	0.292991	0.837	0.755	1.37753246640835e-10	Ab-LTMR.Ntrk3high+Ntrk2	Lmbr1
Med21.10	5.3198229510863e-15	0.165857	0.344	0.233	1.3995922202013e-10	Ab-LTMR.Ntrk3high+Ntrk2	Med21
Gm10501.6	5.50949654139826e-15	0.523532	0.164	0.095	1.44949344507647e-10	Ab-LTMR.Ntrk3high+Ntrk2	Gm10501
Gm39469.9	5.51922040241922e-15	0.199077	0.47	0.34	1.45205169567247e-10	Ab-LTMR.Ntrk3high+Ntrk2	Gm39469
Arpc5.13	5.57838530143193e-15	-0.840087	0.408	0.466	1.46761738895373e-10	Ab-LTMR.Ntrk3high+Ntrk2	Arpc5
Nudt9.8	5.66672227409171e-15	0.452315	0.217	0.135	1.49085796309079e-10	Ab-LTMR.Ntrk3high+Ntrk2	Nudt9
Tmem242.8	5.67954799075736e-15	0.382669	0.259	0.168	1.49423228088835e-10	Ab-LTMR.Ntrk3high+Ntrk2	Tmem242
A930016O22Rik	5.68225326338941e-15	0.445633	0.109	0.055	1.49494401106512e-10	Ab-LTMR.Ntrk3high+Ntrk2	A930016O22Rik
Lhfpl3.15	5.88293634025304e-15	-0.533781	0.909	0.836	1.54774172175717e-10	Ab-LTMR.Ntrk3high+Ntrk2	Lhfpl3
Tnrc18.14	6.0360870753598e-15	-0.631571	0.537	0.562	1.58803414865641e-10	Ab-LTMR.Ntrk3high+Ntrk2	Tnrc18
Col4a3bp.12	6.1270479912129e-15	0.25728	0.858	0.77	1.6119650560082e-10	Ab-LTMR.Ntrk3high+Ntrk2	Col4a3bp
Klhl5.15	6.17006564186324e-15	-1.54798	0.448	0.454	1.6232825697178e-10	Ab-LTMR.Ntrk3high+Ntrk2	Klhl5
Rock1.13	6.19408736748556e-15	-0.234431	0.883	0.884	1.62960244551178e-10	Ab-LTMR.Ntrk3high+Ntrk2	Rock1
Maneal.13	6.19789804840074e-15	0.795281	0.175	0.104	1.63060499755375e-10	Ab-LTMR.Ntrk3high+Ntrk2	Maneal
Tcaim.11	6.29358063917031e-15	0.237715	0.47	0.343	1.65577813035932e-10	Ab-LTMR.Ntrk3high+Ntrk2	Tcaim
Chpf.11	6.46639595958392e-15	0.616755	0.158	0.091	1.70124411300693e-10	Ab-LTMR.Ntrk3high+Ntrk2	Chpf
Rpl27.10	6.48140196694086e-15	0.192176	0.462	0.335	1.70519204348247e-10	Ab-LTMR.Ntrk3high+Ntrk2	Rpl27
A530072M11Rik.10	6.52066580090368e-15	0.374703	0.275	0.181	1.71552196555975e-10	Ab-LTMR.Ntrk3high+Ntrk2	A530072M11Rik
Coa5.10	6.52784517552026e-15	0.345085	0.199	0.121	1.71741078722762e-10	Ab-LTMR.Ntrk3high+Ntrk2	Coa5
Ubr3.8	6.59119478574852e-15	0.193798	0.926	0.89	1.73407743618258e-10	Ab-LTMR.Ntrk3high+Ntrk2	Ubr3
Prdm9.5	6.65607327427011e-15	0.561083	0.144	0.08	1.75114631772772e-10	Ab-LTMR.Ntrk3high+Ntrk2	Prdm9
Smim19.13	6.6759832233648e-15	0.379945	0.224	0.14	1.75638442623505e-10	Ab-LTMR.Ntrk3high+Ntrk2	Smim19
Noa1.8	6.72327018158109e-15	0.360498	0.203	0.124	1.76882515207217e-10	Ab-LTMR.Ntrk3high+Ntrk2	Noa1
Polr2j.11	6.76998759466324e-15	0.357928	0.167	0.097	1.78111603627995e-10	Ab-LTMR.Ntrk3high+Ntrk2	Polr2j
Gm9916.14	6.79462292533094e-15	-1.425	0.177	0.256	1.78759734542532e-10	Ab-LTMR.Ntrk3high+Ntrk2	Gm9916
Kdm4d.13	6.8780718802511e-15	0.408577	0.211	0.131	1.80955193097526e-10	Ab-LTMR.Ntrk3high+Ntrk2	Kdm4d
Plaa.6	6.90950792882641e-15	0.236969	0.715	0.574	1.81782244099494e-10	Ab-LTMR.Ntrk3high+Ntrk2	Plaa
Kmt2a.12	6.97403165484399e-15	-0.26059	0.863	0.847	1.83479798807291e-10	Ab-LTMR.Ntrk3high+Ntrk2	Kmt2a
Eif3i.5	6.99162387528301e-15	0.405721	0.23	0.145	1.83942632534821e-10	Ab-LTMR.Ntrk3high+Ntrk2	Eif3i
Mpi.5	7.05258741800446e-15	0.517331	0.134	0.073	1.85546522380279e-10	Ab-LTMR.Ntrk3high+Ntrk2	Mpi
Trub2.12	7.08110899210148e-15	0.205166	0.355	0.246	1.86296896473198e-10	Ab-LTMR.Ntrk3high+Ntrk2	Trub2
Map9.15	7.08357885029595e-15	-1.09482	0.206	0.289	1.86361875972436e-10	Ab-LTMR.Ntrk3high+Ntrk2	Map9
Mbd5.5	7.09758486872736e-15	0.186739	0.929	0.944	1.86730360311348e-10	Ab-LTMR.Ntrk3high+Ntrk2	Mbd5
C330018D20Rik.5	7.10118223290515e-15	0.354096	0.158	0.09	1.86825003365502e-10	Ab-LTMR.Ntrk3high+Ntrk2	C330018D20Rik
Mocs2.10	7.13938779295684e-15	0.278681	0.278	0.182	1.87830153444902e-10	Ab-LTMR.Ntrk3high+Ntrk2	Mocs2
Bod1.10	7.15833351628841e-15	0.320168	0.18	0.106	1.88328596480032e-10	Ab-LTMR.Ntrk3high+Ntrk2	Bod1
Atxn7.13	7.22321080326392e-15	-0.375624	0.74	0.72	1.9003545302307e-10	Ab-LTMR.Ntrk3high+Ntrk2	Atxn7
Amz2.14	7.39259225956841e-15	0.145799	0.354	0.244	1.94491709756985e-10	Ab-LTMR.Ntrk3high+Ntrk2	Amz2
Gm9750.6	7.43832245568955e-15	0.540641	0.158	0.09	1.95694825486736e-10	Ab-LTMR.Ntrk3high+Ntrk2	Gm9750
Zrsr1.8	7.51950252223547e-15	0.253517	0.263	0.17	1.97830591857493e-10	Ab-LTMR.Ntrk3high+Ntrk2	Zrsr1
Tmed1.2	7.54641071977291e-15	0.338488	0.11	0.055	1.98538519626506e-10	Ab-LTMR.Ntrk3high+Ntrk2	Tmed1
Atp6v1f.11	7.64460839524311e-15	0.288845	0.325	0.219	2.01122002270451e-10	Ab-LTMR.Ntrk3high+Ntrk2	Atp6v1f
Cwc22.9	7.7282693168494e-15	0.213094	0.516	0.386	2.03323037456991e-10	Ab-LTMR.Ntrk3high+Ntrk2	Cwc22
Slc4a1ap.8	7.76445176371245e-15	0.19981	0.438	0.314	2.04274961451511e-10	Ab-LTMR.Ntrk3high+Ntrk2	Slc4a1ap
Zfand1.14	7.81110418370693e-15	0.282407	0.226	0.142	2.05502339969146e-10	Ab-LTMR.Ntrk3high+Ntrk2	Zfand1
Sigmar1.12	7.82868890763966e-15	0.336277	0.254	0.165	2.05964976471092e-10	Ab-LTMR.Ntrk3high+Ntrk2	Sigmar1
Tbc1d7.11	7.88744389344889e-15	0.47694	0.202	0.124	2.07510761392747e-10	Ab-LTMR.Ntrk3high+Ntrk2	Tbc1d7
Zdhhc9.11	7.95599346654827e-15	-1.06061	0.281	0.354	2.09314232111418e-10	Ab-LTMR.Ntrk3high+Ntrk2	Zdhhc9
Sf3b3.7	8.43673614366418e-15	0.233902	0.512	0.387	2.21962091203661e-10	Ab-LTMR.Ntrk3high+Ntrk2	Sf3b3
Sfpq.11	8.48577156508838e-15	-0.292466	0.821	0.79	2.2325216410591e-10	Ab-LTMR.Ntrk3high+Ntrk2	Sfpq
Galnt7.9	8.55092455934023e-15	-1.12874	0.222	0.306	2.24966274231682e-10	Ab-LTMR.Ntrk3high+Ntrk2	Galnt7
Zdhhc4.9	8.73192775632233e-15	0.32957	0.21	0.13	2.29728287341084e-10	Ab-LTMR.Ntrk3high+Ntrk2	Zdhhc4
Vps26b.9	8.78371511007126e-15	0.260057	0.298	0.199	2.31090760830865e-10	Ab-LTMR.Ntrk3high+Ntrk2	Vps26b
Filip1l.9	8.89619098290056e-15	0.423198	0.429	0.313	2.34049888569131e-10	Ab-LTMR.Ntrk3high+Ntrk2	Filip1l
Slc33a1.9	9.28651484268148e-15	0.215076	0.444	0.324	2.44318918996107e-10	Ab-LTMR.Ntrk3high+Ntrk2	Slc33a1
Det1.9	9.34455490678184e-15	0.295407	0.199	0.121	2.45845895042523e-10	Ab-LTMR.Ntrk3high+Ntrk2	Det1
S100pbp.15	9.56307593283367e-15	-1.10089	0.292	0.361	2.51594964716921e-10	Ab-LTMR.Ntrk3high+Ntrk2	S100pbp
Echs1.10	9.61661560125505e-15	0.255784	0.231	0.146	2.53003539853419e-10	Ab-LTMR.Ntrk3high+Ntrk2	Echs1
Zfp36l2.11	9.66902123682268e-15	0.207683	0.262	0.17	2.54382279719568e-10	Ab-LTMR.Ntrk3high+Ntrk2	Zfp36l2
Mccc1.11	9.67387529070549e-15	0.259679	0.556	0.427	2.54509985023171e-10	Ab-LTMR.Ntrk3high+Ntrk2	Mccc1
Rpl6.13	9.70026684105527e-15	0.23637	0.641	0.501	2.55204320321323e-10	Ab-LTMR.Ntrk3high+Ntrk2	Rpl6
Dcakd.12	9.72173545698008e-15	0.241337	0.37	0.257	2.55769138137689e-10	Ab-LTMR.Ntrk3high+Ntrk2	Dcakd
Gm16183.14	9.75309946167616e-15	0.151527	0.359	0.247	2.56594293737238e-10	Ab-LTMR.Ntrk3high+Ntrk2	Gm16183
Hotairm1.4	9.75945032518298e-15	-2.82828	0.036	0.101	2.56761378605239e-10	Ab-LTMR.Ntrk3high+Ntrk2	Hotairm1
Tbc1d24.10	9.82979829424895e-15	0.154104	0.481	0.349	2.58612163323396e-10	Ab-LTMR.Ntrk3high+Ntrk2	Tbc1d24
Bola2.13	1.00907638104718e-14	0.613518	0.193	0.118	2.65477905089703e-10	Ab-LTMR.Ntrk3high+Ntrk2	Bola2
Fxr2.8	1.01011268671768e-14	0.22155	0.571	0.436	2.65750546748554e-10	Ab-LTMR.Ntrk3high+Ntrk2	Fxr2
Bfar.9	1.01510849794128e-14	0.210096	0.486	0.358	2.6706489472337e-10	Ab-LTMR.Ntrk3high+Ntrk2	Bfar
Gaa.12	1.02031510030297e-14	0.273666	0.441	0.322	2.68434699738707e-10	Ab-LTMR.Ntrk3high+Ntrk2	Gaa
Wdr60.12	1.02630200451974e-14	0.24358	0.433	0.312	2.70009794369099e-10	Ab-LTMR.Ntrk3high+Ntrk2	Wdr60
Gm16153.13	1.02790505882464e-14	0.267127	0.223	0.139	2.70431541926176e-10	Ab-LTMR.Ntrk3high+Ntrk2	Gm16153
Gm26621.4	1.0343171836382e-14	0.263925	0.142	0.078	2.72118507843373e-10	Ab-LTMR.Ntrk3high+Ntrk2	Gm26621
Kmt2c.10	1.03902773245079e-14	0.172946	0.929	0.921	2.73357806130479e-10	Ab-LTMR.Ntrk3high+Ntrk2	Kmt2c
Wbp2.12	1.06250418324019e-14	0.294039	0.417	0.298	2.79534225568662e-10	Ab-LTMR.Ntrk3high+Ntrk2	Wbp2
Ssbp4.10	1.06496690147284e-14	0.397694	0.201	0.123	2.80182142108489e-10	Ab-LTMR.Ntrk3high+Ntrk2	Ssbp4
Tmem126b.13	1.07448842576543e-14	0.486133	0.185	0.111	2.82687159934628e-10	Ab-LTMR.Ntrk3high+Ntrk2	Tmem126b
Ppp2r2c.12	1.07803388042217e-14	-0.41868	0.709	0.705	2.83619933600269e-10	Ab-LTMR.Ntrk3high+Ntrk2	Ppp2r2c
Map3k5.12	1.13588266466714e-14	0.169076	0.693	0.533	2.98839370247279e-10	Ab-LTMR.Ntrk3high+Ntrk2	Map3k5
Polr2h.10	1.1375848714331e-14	0.449069	0.177	0.104	2.99287203825334e-10	Ab-LTMR.Ntrk3high+Ntrk2	Polr2h
Romo1.9	1.14602173330642e-14	0.409875	0.27	0.178	3.01506857815586e-10	Ab-LTMR.Ntrk3high+Ntrk2	Romo1
Pdcd6.11	1.15821723852566e-14	0.212439	0.336	0.23	3.04715373283717e-10	Ab-LTMR.Ntrk3high+Ntrk2	Pdcd6
Polq.4	1.20629622664495e-14	0.393539	0.139	0.076	3.1736447426802e-10	Ab-LTMR.Ntrk3high+Ntrk2	Polq
Parp16.9	1.2123953332302e-14	0.368444	0.203	0.125	3.18969088219534e-10	Ab-LTMR.Ntrk3high+Ntrk2	Parp16
Jagn1.3	1.27298618160465e-14	0.634925	0.151	0.086	3.34909934518368e-10	Ab-LTMR.Ntrk3high+Ntrk2	Jagn1
Tiprl.12	1.30982120519859e-14	0.193996	0.534	0.399	3.44600860875696e-10	Ab-LTMR.Ntrk3high+Ntrk2	Tiprl
H2-K1.14	1.32006294174246e-14	-2.24498	0.046	0.113	3.47295359343024e-10	Ab-LTMR.Ntrk3high+Ntrk2	H2-K1
Zscan21.11	1.32467070017323e-14	0.209871	0.381	0.271	3.48507614508575e-10	Ab-LTMR.Ntrk3high+Ntrk2	Zscan21
Gm43774.2	1.3286088220556e-14	0.521287	0.11	0.056	3.49543694994608e-10	Ab-LTMR.Ntrk3high+Ntrk2	Gm43774
Zfp973.12	1.36286085848809e-14	0.270241	0.197	0.119	3.58555063259632e-10	Ab-LTMR.Ntrk3high+Ntrk2	Zfp973
Tle5.12	1.36933769316181e-14	0.343238	0.599	0.461	3.60259053693941e-10	Ab-LTMR.Ntrk3high+Ntrk2	Tle5
Cbx4.14	1.37801566684351e-14	0.409318	0.191	0.116	3.62542141789859e-10	Ab-LTMR.Ntrk3high+Ntrk2	Cbx4
Aldh2.9	1.38337036213593e-14	0.394937	0.228	0.145	3.63950908574341e-10	Ab-LTMR.Ntrk3high+Ntrk2	Aldh2
Chd4.11	1.41540736059779e-14	-0.349626	0.779	0.75	3.72379522499672e-10	Ab-LTMR.Ntrk3high+Ntrk2	Chd4
Mien1.12	1.45447239776558e-14	0.428692	0.197	0.121	3.82657143128146e-10	Ab-LTMR.Ntrk3high+Ntrk2	Mien1
Lsamp.14	1.4946536702107e-14	-0.359947	0.981	0.977	3.93228434095732e-10	Ab-LTMR.Ntrk3high+Ntrk2	Lsamp
Gtpbp4.10	1.51620656451955e-14	0.25033	0.411	0.295	3.98898785059448e-10	Ab-LTMR.Ntrk3high+Ntrk2	Gtpbp4
Setd3.12	1.52364607791564e-14	-0.538548	0.6	0.62	4.00856046638825e-10	Ab-LTMR.Ntrk3high+Ntrk2	Setd3
Mks1	1.52632115010491e-14	0.574798	0.107	0.054	4.01559831381101e-10	Ab-LTMR.Ntrk3high+Ntrk2	Mks1
Rnaseh2c.1	1.58134774985722e-14	0.625857	0.105	0.053	4.16036779509936e-10	Ab-LTMR.Ntrk3high+Ntrk2	Rnaseh2c
Pphln1.8	1.58234063017487e-14	0.226215	0.562	0.428	4.16297996392706e-10	Ab-LTMR.Ntrk3high+Ntrk2	Pphln1
Gbf1.5	1.587976231727e-14	0.243343	0.847	0.747	4.17780666805057e-10	Ab-LTMR.Ntrk3high+Ntrk2	Gbf1
Tab1.13	1.60367540082696e-14	0.234039	0.293	0.196	4.21910961203565e-10	Ab-LTMR.Ntrk3high+Ntrk2	Tab1
Ciao2b.3	1.60632716499685e-14	0.264271	0.129	0.069	4.2260861383902e-10	Ab-LTMR.Ntrk3high+Ntrk2	Ciao2b
Gabrg3.15	1.60632858672902e-14	-2.96556	0.117	0.19	4.22608987882539e-10	Ab-LTMR.Ntrk3high+Ntrk2	Gabrg3
Cdc42.8	1.61067199561359e-14	-0.326569	0.788	0.777	4.23751695325979e-10	Ab-LTMR.Ntrk3high+Ntrk2	Cdc42
Fam222a.14	1.6153311988722e-14	-2.14594	0.096	0.171	4.24977485111286e-10	Ab-LTMR.Ntrk3high+Ntrk2	Fam222a
Zfp821.13	1.63010082325827e-14	-1.00004	0.31	0.381	4.28863225591019e-10	Ab-LTMR.Ntrk3high+Ntrk2	Zfp821
Tmx4.11	1.64055758739687e-14	0.247993	0.698	0.563	4.31614295668243e-10	Ab-LTMR.Ntrk3high+Ntrk2	Tmx4
Dusp12.13	1.65071065094273e-14	0.276876	0.258	0.168	4.34285465156522e-10	Ab-LTMR.Ntrk3high+Ntrk2	Dusp12
Map1lc3a.14	1.65119724100853e-14	0.351344	0.538	0.413	4.34413482136934e-10	Ab-LTMR.Ntrk3high+Ntrk2	Map1lc3a
Idi1.13	1.65255288780089e-14	-1.1125	0.214	0.297	4.34770139251537e-10	Ab-LTMR.Ntrk3high+Ntrk2	Idi1
Aamp.10	1.66189795732619e-14	0.522078	0.219	0.138	4.37228733592947e-10	Ab-LTMR.Ntrk3high+Ntrk2	Aamp
Triobp.5	1.67725100923868e-14	0.553421	0.159	0.092	4.41267968020604e-10	Ab-LTMR.Ntrk3high+Ntrk2	Triobp
Bcorl1.14	1.6823974894862e-14	-1.25404	0.184	0.266	4.42621955508924e-10	Ab-LTMR.Ntrk3high+Ntrk2	Bcorl1
Adamts9.15	1.69831846565776e-14	-1.01761	0.509	0.322	4.468106051299e-10	Ab-LTMR.Ntrk3high+Ntrk2	Adamts9
4930473A02Rik.14	1.75433480016675e-14	0.327006	0.202	0.123	4.61547942575869e-10	Ab-LTMR.Ntrk3high+Ntrk2	4930473A02Rik
Mtln.13	1.80592615695854e-14	0.299939	0.186	0.112	4.75121112634222e-10	Ab-LTMR.Ntrk3high+Ntrk2	Mtln
Mff.11	1.83385586223625e-14	0.214084	0.762	0.63	4.82469138795736e-10	Ab-LTMR.Ntrk3high+Ntrk2	Mff
Fzd3.14	1.85349151042142e-14	-1.2494	0.251	0.326	4.87635081476772e-10	Ab-LTMR.Ntrk3high+Ntrk2	Fzd3
Enho.5	1.86601578551065e-14	0.434888	0.151	0.085	4.90930093009996e-10	Ab-LTMR.Ntrk3high+Ntrk2	Enho
Msantd4.11	1.98714276804241e-14	0.534891	0.229	0.147	5.22797390844277e-10	Ab-LTMR.Ntrk3high+Ntrk2	Msantd4
Bsn.12	2.02533415574036e-14	-0.629864	0.597	0.589	5.32845163033732e-10	Ab-LTMR.Ntrk3high+Ntrk2	Bsn
Supt5.4	2.0296486225967e-14	0.263589	0.626	0.491	5.33980256118967e-10	Ab-LTMR.Ntrk3high+Ntrk2	Supt5
Tbc1d19.11	2.0310842701696e-14	0.252979	0.797	0.695	5.34357960638919e-10	Ab-LTMR.Ntrk3high+Ntrk2	Tbc1d19
Tmprss9.4	2.04105609756655e-14	0.603526	0.112	0.058	5.36981448708784e-10	Ab-LTMR.Ntrk3high+Ntrk2	Tmprss9
Fahd2a.4	2.04276796860764e-14	0.592481	0.136	0.075	5.37431824860985e-10	Ab-LTMR.Ntrk3high+Ntrk2	Fahd2a
Clock.13	2.05351512172027e-14	-0.349907	0.797	0.793	5.40259293373387e-10	Ab-LTMR.Ntrk3high+Ntrk2	Clock
Cdc42se2.12	2.05541510204308e-14	0.209245	0.613	0.472	5.40759159196513e-10	Ab-LTMR.Ntrk3high+Ntrk2	Cdc42se2
Nprl3.9	2.06738623371566e-14	0.194001	0.563	0.426	5.43908644228254e-10	Ab-LTMR.Ntrk3high+Ntrk2	Nprl3
Pgm2.15	2.08106130642088e-14	0.194604	0.348	0.24	5.47506419106269e-10	Ab-LTMR.Ntrk3high+Ntrk2	Pgm2
Mgat4b.15	2.10411610918137e-14	-0.86154	0.381	0.444	5.53571907164527e-10	Ab-LTMR.Ntrk3high+Ntrk2	Mgat4b
Gm26917.12	2.13531127125276e-14	-0.154472	0.918	0.932	5.61779042353888e-10	Ab-LTMR.Ntrk3high+Ntrk2	Gm26917
Drg2.12	2.15718701618526e-14	0.234119	0.214	0.134	5.67534332088181e-10	Ab-LTMR.Ntrk3high+Ntrk2	Drg2
Lmbrd2.12	2.17014258907139e-14	0.275199	0.626	0.487	5.70942813758791e-10	Ab-LTMR.Ntrk3high+Ntrk2	Lmbrd2
Gm16178.14	2.18522082764128e-14	0.15668	0.169	0.098	5.74909747544144e-10	Ab-LTMR.Ntrk3high+Ntrk2	Gm16178
Psma4.8	2.20054421960445e-14	0.232493	0.363	0.255	5.78941178735734e-10	Ab-LTMR.Ntrk3high+Ntrk2	Psma4
Lrrc40.10	2.25951039182247e-14	0.185825	0.361	0.252	5.94454588984574e-10	Ab-LTMR.Ntrk3high+Ntrk2	Lrrc40
Tomm5.14	2.26488880350748e-14	0.220845	0.283	0.186	5.95869595314783e-10	Ab-LTMR.Ntrk3high+Ntrk2	Tomm5
Cep97.11	2.29582440740492e-14	0.22424	0.467	0.344	6.0400844334416e-10	Ab-LTMR.Ntrk3high+Ntrk2	Cep97
Wls.15	2.29621181694969e-14	-1.76029	0.175	0.255	6.04110366921294e-10	Ab-LTMR.Ntrk3high+Ntrk2	Wls
Map2k4.13	2.33121578672411e-14	0.239102	0.88	0.801	6.13319561329246e-10	Ab-LTMR.Ntrk3high+Ntrk2	Map2k4
C1qbp.11	2.38261318267243e-14	0.716518	0.18	0.108	6.2684170222929e-10	Ab-LTMR.Ntrk3high+Ntrk2	C1qbp
Gm17494.13	2.39590596371384e-14	0.18978	0.295	0.197	6.30338899993473e-10	Ab-LTMR.Ntrk3high+Ntrk2	Gm17494
Fsd1.8	2.43364896986909e-14	0.181967	0.337	0.233	6.4026870748286e-10	Ab-LTMR.Ntrk3high+Ntrk2	Fsd1
Ndufs6.13	2.44239075432228e-14	0.551474	0.195	0.119	6.42568583554648e-10	Ab-LTMR.Ntrk3high+Ntrk2	Ndufs6
Nectin3.13	2.44323217750962e-14	-0.938414	0.475	0.509	6.42789953581005e-10	Ab-LTMR.Ntrk3high+Ntrk2	Nectin3
Eaf1.12	2.45013612424996e-14	0.488409	0.229	0.146	6.44606312928922e-10	Ab-LTMR.Ntrk3high+Ntrk2	Eaf1
Gadd45g.15	2.46306773700871e-14	0.331102	0.163	0.095	6.48008490929622e-10	Ab-LTMR.Ntrk3high+Ntrk2	Gadd45g
B4galt4.15	2.46995811744614e-14	0.17161	0.218	0.136	6.49821281118904e-10	Ab-LTMR.Ntrk3high+Ntrk2	B4galt4
Ccdc91.12	2.47789559508129e-14	0.272588	0.458	0.338	6.51909552109938e-10	Ab-LTMR.Ntrk3high+Ntrk2	Ccdc91
Eif4e3.14	2.49793650406503e-14	-0.862786	0.361	0.425	6.57182114854468e-10	Ab-LTMR.Ntrk3high+Ntrk2	Eif4e3
Magi2.12	2.52763919972994e-14	-0.493653	0.954	0.965	6.6499659705695e-10	Ab-LTMR.Ntrk3high+Ntrk2	Magi2
Pmp22.14	2.54336013406964e-14	-0.768638	0.564	0.569	6.69132617672382e-10	Ab-LTMR.Ntrk3high+Ntrk2	Pmp22
Chrm2.14	2.55937198385692e-14	0.640671	0.23	0.148	6.73345175232918e-10	Ab-LTMR.Ntrk3high+Ntrk2	Chrm2
Prss36.14	2.58728603482219e-14	0.11953	0.227	0.141	6.80689082901369e-10	Ab-LTMR.Ntrk3high+Ntrk2	Prss36
Ide.12	2.60987166864033e-14	0.217107	0.76	0.635	6.86631137302585e-10	Ab-LTMR.Ntrk3high+Ntrk2	Ide
Ralbp1.11	2.62472881401459e-14	-0.57074	0.565	0.576	6.905399036791e-10	Ab-LTMR.Ntrk3high+Ntrk2	Ralbp1
Snrpb.10	2.64955662806012e-14	0.229379	0.336	0.231	6.97071853276337e-10	Ab-LTMR.Ntrk3high+Ntrk2	Snrpb
Zbtb26.13	2.67858317804324e-14	0.31047	0.214	0.133	7.04708448311395e-10	Ab-LTMR.Ntrk3high+Ntrk2	Zbtb26
Gm20404.11	2.68187826853464e-14	0.22241	0.237	0.152	7.05575353668778e-10	Ab-LTMR.Ntrk3high+Ntrk2	Gm20404
Ptpn2.12	2.69150530948492e-14	0.229222	0.583	0.453	7.08108131872388e-10	Ab-LTMR.Ntrk3high+Ntrk2	Ptpn2
Pbld2.15	2.73769975764076e-14	0.518142	0.165	0.097	7.20261429237709e-10	Ab-LTMR.Ntrk3high+Ntrk2	Pbld2
E230001N04Rik.4	2.82167982613467e-14	0.344057	0.132	0.072	7.42355745457771e-10	Ab-LTMR.Ntrk3high+Ntrk2	E230001N04Rik
Gm31793.11	2.8262993092404e-14	0.523364	0.186	0.113	7.43571085268057e-10	Ab-LTMR.Ntrk3high+Ntrk2	Gm31793
Msi1.15	2.90454520981708e-14	0.147487	0.165	0.095	7.64156799250776e-10	Ab-LTMR.Ntrk3high+Ntrk2	Msi1
Stard9.15	2.95678132939449e-14	0.181954	0.527	0.397	7.77899599950395e-10	Ab-LTMR.Ntrk3high+Ntrk2	Stard9
Snta1.15	2.96739040189191e-14	0.516509	0.235	0.152	7.80690740833744e-10	Ab-LTMR.Ntrk3high+Ntrk2	Snta1
Zfp518a.12	3.04540864860539e-14	0.24819	0.292	0.195	8.01216561361591e-10	Ab-LTMR.Ntrk3high+Ntrk2	Zfp518a
Pcmt1.6	3.08442058198499e-14	0.250025	0.74	0.622	8.11480210914432e-10	Ab-LTMR.Ntrk3high+Ntrk2	Pcmt1
Mrpl36.7	3.08512799253038e-14	0.401064	0.163	0.094	8.11666323554817e-10	Ab-LTMR.Ntrk3high+Ntrk2	Mrpl36
Mrpl44.4	3.11741673601806e-14	0.590686	0.126	0.069	8.20161169078992e-10	Ab-LTMR.Ntrk3high+Ntrk2	Mrpl44
Rps7.11	3.12086064241196e-14	0.112082	0.452	0.327	8.21067226412162e-10	Ab-LTMR.Ntrk3high+Ntrk2	Rps7
Matn2.14	3.13060128235573e-14	-1.62999	0.095	0.172	8.23629891374969e-10	Ab-LTMR.Ntrk3high+Ntrk2	Matn2
Gm47350.14	3.18954337560574e-14	0.246089	0.192	0.116	8.39136966688113e-10	Ab-LTMR.Ntrk3high+Ntrk2	Gm47350
D8Ertd738e.9	3.25882517418395e-14	0.437225	0.222	0.141	8.57364315076056e-10	Ab-LTMR.Ntrk3high+Ntrk2	D8Ertd738e
Ints13.6	3.33292467704423e-14	0.197073	0.49	0.368	8.76859153283567e-10	Ab-LTMR.Ntrk3high+Ntrk2	Ints13
Tma7.10	3.33398219018339e-14	0.215637	0.417	0.298	8.77137374415349e-10	Ab-LTMR.Ntrk3high+Ntrk2	Tma7
Eml2.12	3.40896000205382e-14	0.190075	0.793	0.662	8.96863286940339e-10	Ab-LTMR.Ntrk3high+Ntrk2	Eml2
Anapc1.9	3.43069726639546e-14	0.265245	0.71	0.589	9.02582143815981e-10	Ab-LTMR.Ntrk3high+Ntrk2	Anapc1
Mrpl55.13	3.53522006360581e-14	0.337977	0.165	0.096	9.30081046534051e-10	Ab-LTMR.Ntrk3high+Ntrk2	Mrpl55
Abca2.11	3.54187337196003e-14	0.267629	0.367	0.259	9.31831465428964e-10	Ab-LTMR.Ntrk3high+Ntrk2	Abca2
Brf2.2	3.54513863003565e-14	0.478307	0.132	0.072	9.3269052217608e-10	Ab-LTMR.Ntrk3high+Ntrk2	Brf2
Tmem9b.14	3.56001670878483e-14	0.387786	0.319	0.217	9.366047959142e-10	Ab-LTMR.Ntrk3high+Ntrk2	Tmem9b
Grpel1.2	3.59646680262917e-14	0.736831	0.128	0.07	9.46194451103709e-10	Ab-LTMR.Ntrk3high+Ntrk2	Grpel1
Timeless.15	3.62327657798921e-14	-2.44774	0.049	0.115	9.53247834903182e-10	Ab-LTMR.Ntrk3high+Ntrk2	Timeless
Alas1.11	3.75878946222995e-14	0.252724	0.299	0.202	9.88899919618076e-10	Ab-LTMR.Ntrk3high+Ntrk2	Alas1
Nbdy.12	3.78932182792067e-14	0.108746	0.381	0.267	9.96932679707649e-10	Ab-LTMR.Ntrk3high+Ntrk2	Nbdy
Mns1.1	3.80889441496517e-14	0.652981	0.124	0.067	1.00208203163319e-09	Ab-LTMR.Ntrk3high+Ntrk2	Mns1
Jdp2.13	3.82415524829205e-14	0.270014	0.24	0.153	1.00609700427316e-09	Ab-LTMR.Ntrk3high+Ntrk2	Jdp2
Arf5.9	3.93312698446165e-14	0.222891	0.465	0.339	1.03476637834202e-09	Ab-LTMR.Ntrk3high+Ntrk2	Arf5
Unc5d.13	4.01698842053216e-14	-2.14076	0.131	0.207	1.0568294835578e-09	Ab-LTMR.Ntrk3high+Ntrk2	Unc5d
Gm15246.13	4.03978131344708e-14	0.201071	0.258	0.167	1.06282606575479e-09	Ab-LTMR.Ntrk3high+Ntrk2	Gm15246
Gm46440.7	4.04600172343104e-14	0.19985	0.155	0.089	1.06446259341747e-09	Ab-LTMR.Ntrk3high+Ntrk2	Gm46440
Tdrd7.12	4.04739063757951e-14	0.216127	0.698	0.557	1.06482800284079e-09	Ab-LTMR.Ntrk3high+Ntrk2	Tdrd7
Pign.8	4.08276063966075e-14	0.23854	0.635	0.504	1.07413349668835e-09	Ab-LTMR.Ntrk3high+Ntrk2	Pign
Tox4.8	4.09836866128211e-14	0.162034	0.393	0.279	1.07823981109671e-09	Ab-LTMR.Ntrk3high+Ntrk2	Tox4
Pxylp1.5	4.09974028631286e-14	0.564189	0.109	0.056	1.07860067192605e-09	Ab-LTMR.Ntrk3high+Ntrk2	Pxylp1
Gm17029.1	4.1645887450164e-14	0.30087	0.117	0.061	1.09566165292637e-09	Ab-LTMR.Ntrk3high+Ntrk2	Gm17029
Snph.14	4.18754243324291e-14	0.157185	0.827	0.691	1.10170053876188e-09	Ab-LTMR.Ntrk3high+Ntrk2	Snph
Mat2a.12	4.27338213336945e-14	0.183862	0.782	0.651	1.12428410546817e-09	Ab-LTMR.Ntrk3high+Ntrk2	Mat2a
Cmtr1.11	4.35656045356026e-14	0.216633	0.559	0.427	1.14616748972717e-09	Ab-LTMR.Ntrk3high+Ntrk2	Cmtr1
P2ry1.15	4.3811978024994e-14	-2.50722	0.063	0.131	1.15264932985957e-09	Ab-LTMR.Ntrk3high+Ntrk2	P2ry1
Scfd1.11	4.39856678719631e-14	0.272131	0.704	0.582	1.15721893604348e-09	Ab-LTMR.Ntrk3high+Ntrk2	Scfd1
Gm49336.12	4.40013428225533e-14	0.242569	0.69	0.551	1.15763132831855e-09	Ab-LTMR.Ntrk3high+Ntrk2	Gm49336
Zfp740.12	4.43081907284446e-14	0.157961	0.478	0.351	1.16570418987465e-09	Ab-LTMR.Ntrk3high+Ntrk2	Zfp740
Uvssa.10	4.45046060603997e-14	0.118111	0.362	0.254	1.17087168084305e-09	Ab-LTMR.Ntrk3high+Ntrk2	Uvssa
Spcs1.13	4.47017493871389e-14	0.528165	0.201	0.125	1.17605832462624e-09	Ab-LTMR.Ntrk3high+Ntrk2	Spcs1
Elac2.9	4.47424320710296e-14	0.328873	0.214	0.134	1.17712864535672e-09	Ab-LTMR.Ntrk3high+Ntrk2	Elac2
Zw10.11	4.50999839473718e-14	0.311682	0.271	0.181	1.18653547767141e-09	Ab-LTMR.Ntrk3high+Ntrk2	Zw10
Psd3.15	4.51589301534002e-14	-0.478467	0.8	0.756	1.18808629340581e-09	Ab-LTMR.Ntrk3high+Ntrk2	Psd3
D1Ertd622e.12	4.52096621860157e-14	0.176471	0.537	0.403	1.18942100245189e-09	Ab-LTMR.Ntrk3high+Ntrk2	D1Ertd622e
Atg4d.13	4.54539012035441e-14	0.16348	0.321	0.219	1.19584668676404e-09	Ab-LTMR.Ntrk3high+Ntrk2	Atg4d
Smim20.8	4.60277038832567e-14	0.295593	0.236	0.153	1.2109428614646e-09	Ab-LTMR.Ntrk3high+Ntrk2	Smim20
Dnajc24.12	4.60333209379598e-14	0.118629	0.516	0.384	1.21109064055678e-09	Ab-LTMR.Ntrk3high+Ntrk2	Dnajc24
Ube2b.12	4.65398805671326e-14	0.157709	0.922	0.869	1.22441771784069e-09	Ab-LTMR.Ntrk3high+Ntrk2	Ube2b
Ptpra.12	4.75183952333782e-14	-0.403068	0.746	0.721	1.25016146019495e-09	Ab-LTMR.Ntrk3high+Ntrk2	Ptpra
Rnf8.10	4.77038630796748e-14	0.124562	0.493	0.362	1.25504093376317e-09	Ab-LTMR.Ntrk3high+Ntrk2	Rnf8
Tssc4.13	4.86400377941701e-14	0.197575	0.184	0.11	1.27967075432682e-09	Ab-LTMR.Ntrk3high+Ntrk2	Tssc4
Hps5.7	4.90740818715027e-14	0.234276	0.527	0.4	1.29109001995737e-09	Ab-LTMR.Ntrk3high+Ntrk2	Hps5
4930452B06Rik.13	4.94707688181988e-14	0.109169	0.441	0.319	1.30152645683799e-09	Ab-LTMR.Ntrk3high+Ntrk2	4930452B06Rik
Nr2c2ap.12	4.95623015651136e-14	0.332613	0.191	0.116	1.30393459187657e-09	Ab-LTMR.Ntrk3high+Ntrk2	Nr2c2ap
4930505A04Rik.12	4.96053375485346e-14	0.321147	0.166	0.097	1.3050668255644e-09	Ab-LTMR.Ntrk3high+Ntrk2	4930505A04Rik
Ythdf1.9	4.97335673955404e-14	0.147655	0.352	0.244	1.30844042460927e-09	Ab-LTMR.Ntrk3high+Ntrk2	Ythdf1
Frmd7.4	4.97506514208853e-14	0.664573	0.132	0.073	1.30888988823207e-09	Ab-LTMR.Ntrk3high+Ntrk2	Frmd7
1700109H08Rik.10	4.99726999998902e-14	0.29779	0.316	0.218	1.31473176429711e-09	Ab-LTMR.Ntrk3high+Ntrk2	1700109H08Rik
Psmb1.6	5.06677036822603e-14	0.212102	0.609	0.472	1.33301661617659e-09	Ab-LTMR.Ntrk3high+Ntrk2	Psmb1
Tmem86b.10	5.07412687594118e-14	0.268351	0.18	0.108	1.33495203979137e-09	Ab-LTMR.Ntrk3high+Ntrk2	Tmem86b
Tmem199.12	5.08642703704457e-14	0.514097	0.169	0.1	1.33818808917606e-09	Ab-LTMR.Ntrk3high+Ntrk2	Tmem199
Sec61g.9	5.11735145479772e-14	0.241528	0.242	0.155	1.34632399424273e-09	Ab-LTMR.Ntrk3high+Ntrk2	Sec61g
Chid1.10	5.15742865743758e-14	0.144209	0.286	0.191	1.35686790548525e-09	Ab-LTMR.Ntrk3high+Ntrk2	Chid1
Arhgap31.14	5.29954974654204e-14	-1.10602	0.242	0.32	1.39425854281775e-09	Ab-LTMR.Ntrk3high+Ntrk2	Arhgap31
Gm49521.2	5.30302084381014e-14	0.455165	0.101	0.051	1.39517175379801e-09	Ab-LTMR.Ntrk3high+Ntrk2	Gm49521
Pfdn5.11	5.36843388560426e-14	0.150088	0.338	0.232	1.41238127096363e-09	Ab-LTMR.Ntrk3high+Ntrk2	Pfdn5
Sdhd.14	5.38966684724863e-14	0.441872	0.184	0.111	1.41796745084264e-09	Ab-LTMR.Ntrk3high+Ntrk2	Sdhd
Arfip2.9	5.40714925474267e-14	0.365468	0.185	0.113	1.42256689743025e-09	Ab-LTMR.Ntrk3high+Ntrk2	Arfip2
Zfp719.8	5.5632001626253e-14	0.278669	0.253	0.165	1.46362233078509e-09	Ab-LTMR.Ntrk3high+Ntrk2	Zfp719
Flad1.8	5.65033402300786e-14	0.462166	0.184	0.112	1.48654637811314e-09	Ab-LTMR.Ntrk3high+Ntrk2	Flad1
Lig3.9	5.67065600219357e-14	0.177022	0.325	0.222	1.49189288761711e-09	Ab-LTMR.Ntrk3high+Ntrk2	Lig3
Ndufc2.12	5.69337922136031e-14	0.555943	0.303	0.209	1.49787113934768e-09	Ab-LTMR.Ntrk3high+Ntrk2	Ndufc2
Map2k3os.5	5.95159060128294e-14	0.359822	0.141	0.079	1.56580397129153e-09	Ab-LTMR.Ntrk3high+Ntrk2	Map2k3os
Gatm.12	5.97108035988557e-14	-1.65185	0.099	0.175	1.57093153188229e-09	Ab-LTMR.Ntrk3high+Ntrk2	Gatm
BC002059.11	6.08724144933372e-14	0.142631	0.48	0.35	1.60149235290521e-09	Ab-LTMR.Ntrk3high+Ntrk2	BC002059
AU022252.12	6.10847215742162e-14	0.25833	0.256	0.168	1.60707793989605e-09	Ab-LTMR.Ntrk3high+Ntrk2	AU022252
Usp31.14	6.1685092685784e-14	-0.37012	0.73	0.708	1.62287310347029e-09	Ab-LTMR.Ntrk3high+Ntrk2	Usp31
Dlst.10	6.292031421267e-14	0.159454	0.64	0.492	1.65537054662113e-09	Ab-LTMR.Ntrk3high+Ntrk2	Dlst
Ttc27.8	6.31404826249694e-14	0.292206	0.551	0.422	1.66116295738032e-09	Ab-LTMR.Ntrk3high+Ntrk2	Ttc27
Emg1.4	6.3387301334133e-14	0.197631	0.154	0.088	1.6676565107997e-09	Ab-LTMR.Ntrk3high+Ntrk2	Emg1
Ccdc90b.10	6.5256412597237e-14	0.149698	0.352	0.245	1.71683095902071e-09	Ab-LTMR.Ntrk3high+Ntrk2	Ccdc90b
Epha3.15	6.56078597676866e-14	-2.16211	0.059	0.127	1.72607718262807e-09	Ab-LTMR.Ntrk3high+Ntrk2	Epha3
Rxrg.12	6.61051779606146e-14	-2.79874	0.039	0.102	1.73916112696581e-09	Ab-LTMR.Ntrk3high+Ntrk2	Rxrg
Ttf2.6	6.62521921480929e-14	0.478314	0.138	0.077	1.74302892322418e-09	Ab-LTMR.Ntrk3high+Ntrk2	Ttf2
Tubd1.12	6.77451524809038e-14	0.218628	0.252	0.164	1.7823072166201e-09	Ab-LTMR.Ntrk3high+Ntrk2	Tubd1
Krtcap2.6	6.89816335820676e-14	0.558633	0.161	0.095	1.81483779791062e-09	Ab-LTMR.Ntrk3high+Ntrk2	Krtcap2
Ddt.3	6.95257944218675e-14	0.524309	0.136	0.076	1.82915412544491e-09	Ab-LTMR.Ntrk3high+Ntrk2	Ddt
B830012L14Rik.13	7.43776216701723e-14	0.222442	0.881	0.818	1.95680084852056e-09	Ab-LTMR.Ntrk3high+Ntrk2	B830012L14Rik
Zeb1.13	7.51060739006159e-14	0.173976	0.922	0.89	1.9759656982513e-09	Ab-LTMR.Ntrk3high+Ntrk2	Zeb1
Csgalnact1.14	7.57342766734054e-14	-0.712676	0.669	0.647	1.99249308500062e-09	Ab-LTMR.Ntrk3high+Ntrk2	Csgalnact1
Eif5a2.11	7.65405596954908e-14	0.419802	0.312	0.217	2.01370558502867e-09	Ab-LTMR.Ntrk3high+Ntrk2	Eif5a2
Pifo.14	7.71650342735639e-14	-2.17882	0.049	0.114	2.03013488670319e-09	Ab-LTMR.Ntrk3high+Ntrk2	Pifo
Rbbp5.7	7.76506352549786e-14	0.224838	0.385	0.276	2.04291056292323e-09	Ab-LTMR.Ntrk3high+Ntrk2	Rbbp5
Ptrhd1.2	7.77156361296252e-14	0.574085	0.124	0.067	2.04462067093431e-09	Ab-LTMR.Ntrk3high+Ntrk2	Ptrhd1
Ndufs5.12	7.7814981464929e-14	0.312753	0.482	0.354	2.04723434736082e-09	Ab-LTMR.Ntrk3high+Ntrk2	Ndufs5
1700012D14Rik.10	7.83290420165106e-14	0.18059	0.646	0.507	2.06075876641238e-09	Ab-LTMR.Ntrk3high+Ntrk2	1700012D14Rik
Ppp1r8.8	7.8371951883259e-14	0.300553	0.3	0.205	2.06188768209666e-09	Ab-LTMR.Ntrk3high+Ntrk2	Ppp1r8
Zfp276.11	7.97253629526952e-14	0.194599	0.337	0.235	2.09749457392246e-09	Ab-LTMR.Ntrk3high+Ntrk2	Zfp276
Tsr3.4	8.30003067296052e-14	0.314473	0.153	0.088	2.18365506974918e-09	Ab-LTMR.Ntrk3high+Ntrk2	Tsr3
Prr14l.9	8.60412326447469e-14	0.238403	0.772	0.646	2.26365878965065e-09	Ab-LTMR.Ntrk3high+Ntrk2	Prr14l
Ints1.9	8.63447810257418e-14	0.304086	0.256	0.169	2.27164484400624e-09	Ab-LTMR.Ntrk3high+Ntrk2	Ints1
Tmem129.3	8.73613555904575e-14	0.477755	0.125	0.068	2.29838990422935e-09	Ab-LTMR.Ntrk3high+Ntrk2	Tmem129
Zfp637.10	8.74171582999494e-14	0.213302	0.188	0.113	2.29985801771337e-09	Ab-LTMR.Ntrk3high+Ntrk2	Zfp637
Hax1.12	8.74791245656433e-14	0.332221	0.251	0.166	2.30148828819751e-09	Ab-LTMR.Ntrk3high+Ntrk2	Hax1
Sh3bgrl.13	8.75324180356292e-14	-1.11429	0.243	0.319	2.30289038609937e-09	Ab-LTMR.Ntrk3high+Ntrk2	Sh3bgrl
Hmox1.14	8.76052978879901e-14	-2.29976	0.053	0.119	2.30480778213513e-09	Ab-LTMR.Ntrk3high+Ntrk2	Hmox1
Hint1.13	8.80326009864796e-14	0.305723	0.556	0.429	2.31604969935329e-09	Ab-LTMR.Ntrk3high+Ntrk2	Hint1
Slc25a16.10	8.87589799949533e-14	0.276861	0.414	0.303	2.33516000468723e-09	Ab-LTMR.Ntrk3high+Ntrk2	Slc25a16
Skida1.4	8.96381681157744e-14	0.317158	0.112	0.058	2.35829056495791e-09	Ab-LTMR.Ntrk3high+Ntrk2	Skida1
Exoc6.13	9.1148211513034e-14	0.244339	0.708	0.564	2.39801829669641e-09	Ab-LTMR.Ntrk3high+Ntrk2	Exoc6
Fbxl3.13	9.30850607385268e-14	-0.668618	0.536	0.555	2.4489748629699e-09	Ab-LTMR.Ntrk3high+Ntrk2	Fbxl3
Pus1.8	9.66737557393772e-14	0.187119	0.146	0.083	2.54338983974728e-09	Ab-LTMR.Ntrk3high+Ntrk2	Pus1
Bnip1.12	9.68726530899234e-14	0.20116	0.266	0.175	2.5486226301428e-09	Ab-LTMR.Ntrk3high+Ntrk2	Bnip1
1110065P20Rik.2	9.80298275224727e-14	0.32818	0.133	0.073	2.57906673228873e-09	Ab-LTMR.Ntrk3high+Ntrk2	1110065P20Rik
Dtna.8	9.8594103049327e-14	0.187117	0.932	0.899	2.59391225712475e-09	Ab-LTMR.Ntrk3high+Ntrk2	Dtna
Prelid1.11	1.01382336618899e-13	0.284114	0.295	0.198	2.66726789410661e-09	Ab-LTMR.Ntrk3high+Ntrk2	Prelid1
Ywhae.13	1.04124387736659e-13	-0.429458	0.682	0.677	2.73940851696376e-09	Ab-LTMR.Ntrk3high+Ntrk2	Ywhae
Gpr22.5	1.05023160267979e-13	0.664811	0.122	0.067	2.76305432349025e-09	Ab-LTMR.Ntrk3high+Ntrk2	Gpr22
Ptprd.15	1.06643295416693e-13	0.713518	0.823	0.799	2.80567845911777e-09	Ab-LTMR.Ntrk3high+Ntrk2	Ptprd
Smim4.13	1.06801805924985e-13	0.151164	0.329	0.227	2.80984871208044e-09	Ab-LTMR.Ntrk3high+Ntrk2	Smim4
Ssna1.14	1.11930588461681e-13	0.171256	0.191	0.115	2.94478185183838e-09	Ab-LTMR.Ntrk3high+Ntrk2	Ssna1
Vps4b.10	1.12139121733492e-13	-0.641353	0.576	0.573	2.95026815368644e-09	Ab-LTMR.Ntrk3high+Ntrk2	Vps4b
Tmbim1.14	1.12368432604557e-13	-1.61032	0.124	0.2	2.9563010933933e-09	Ab-LTMR.Ntrk3high+Ntrk2	Tmbim1
F930017D23Rik.15	1.16248108169625e-13	-2.50365	0.072	0.14	3.05837147783466e-09	Ab-LTMR.Ntrk3high+Ntrk2	F930017D23Rik
Hif1a.13	1.19654028079115e-13	-0.775916	0.519	0.534	3.14797782473344e-09	Ab-LTMR.Ntrk3high+Ntrk2	Hif1a
Wnt5b.2	1.20445000948834e-13	0.479474	0.129	0.071	3.16878752996288e-09	Ab-LTMR.Ntrk3high+Ntrk2	Wnt5b
Spata7.12	1.21978917944635e-13	0.218962	0.667	0.532	3.20914335220539e-09	Ab-LTMR.Ntrk3high+Ntrk2	Spata7
Ubap1.10	1.22037697076515e-13	0.22705	0.554	0.42	3.21068977238602e-09	Ab-LTMR.Ntrk3high+Ntrk2	Ubap1
Chil5.9	1.23242669102046e-13	-2.52235	0.04	0.102	3.24239138140572e-09	Ab-LTMR.Ntrk3high+Ntrk2	Chil5
Vim.13	1.23761355319794e-13	-1.65224	0.106	0.18	3.25603749710847e-09	Ab-LTMR.Ntrk3high+Ntrk2	Vim
Anapc7.9	1.24052457557794e-13	0.247675	0.261	0.172	3.26369610588799e-09	Ab-LTMR.Ntrk3high+Ntrk2	Anapc7
Cdhr1.6	1.24861018707088e-13	0.632495	0.129	0.072	3.28496854116477e-09	Ab-LTMR.Ntrk3high+Ntrk2	Cdhr1
Rab11fip2.11	1.26160228900438e-13	0.214904	0.635	0.49	3.31914946214162e-09	Ab-LTMR.Ntrk3high+Ntrk2	Rab11fip2
Ikzf4.6	1.27268809792189e-13	0.379114	0.109	0.057	3.3483151168227e-09	Ab-LTMR.Ntrk3high+Ntrk2	Ikzf4
Wdtc1.10	1.2966728833438e-13	0.147959	0.457	0.333	3.41141668878919e-09	Ab-LTMR.Ntrk3high+Ntrk2	Wdtc1
6430550D23Rik.4	1.29957945920849e-13	0.245752	0.149	0.085	3.41906359923162e-09	Ab-LTMR.Ntrk3high+Ntrk2	6430550D23Rik
Gm30373.15	1.30303701864992e-13	0.127548	0.178	0.105	3.42816009236608e-09	Ab-LTMR.Ntrk3high+Ntrk2	Gm30373
Sgk3.14	1.30625220667937e-13	0.131067	0.54	0.397	3.43661893055275e-09	Ab-LTMR.Ntrk3high+Ntrk2	Sgk3
Tnks1bp1.14	1.31141910293537e-13	0.131467	0.402	0.288	3.45021251791266e-09	Ab-LTMR.Ntrk3high+Ntrk2	Tnks1bp1
Mdk.15	1.31194514641513e-13	-1.71408	0.103	0.178	3.45159648570356e-09	Ab-LTMR.Ntrk3high+Ntrk2	Mdk
Ppp1r11.14	1.3168510210695e-13	0.342236	0.24	0.156	3.46450335133174e-09	Ab-LTMR.Ntrk3high+Ntrk2	Ppp1r11
Hnrnpll.13	1.33414944198691e-13	0.174683	0.664	0.525	3.51001376692336e-09	Ab-LTMR.Ntrk3high+Ntrk2	Hnrnpll
Tstd2.11	1.34973846536758e-13	0.196899	0.393	0.281	3.55102692853557e-09	Ab-LTMR.Ntrk3high+Ntrk2	Tstd2
Cpeb1.11	1.35235887776595e-13	0.159523	0.946	0.918	3.55792097151445e-09	Ab-LTMR.Ntrk3high+Ntrk2	Cpeb1
Csad.13	1.35644078453406e-13	0.180578	0.342	0.24	3.56866006003066e-09	Ab-LTMR.Ntrk3high+Ntrk2	Csad
Gm17092.1	1.4081733550234e-13	0.279581	0.11	0.057	3.70476327973105e-09	Ab-LTMR.Ntrk3high+Ntrk2	Gm17092
Gadd45gip1.1	1.4216409143239e-13	0.472995	0.118	0.064	3.74019508149474e-09	Ab-LTMR.Ntrk3high+Ntrk2	Gadd45gip1
1700061H18Rik.15	1.43903450077629e-13	-2.33008	0.058	0.124	3.78595586809235e-09	Ab-LTMR.Ntrk3high+Ntrk2	1700061H18Rik
Nubp1.5	1.45187390147523e-13	0.301681	0.151	0.087	3.81973504739118e-09	Ab-LTMR.Ntrk3high+Ntrk2	Nubp1
Mthfd2l.13	1.45763719633404e-13	0.100684	0.341	0.235	3.83489769983522e-09	Ab-LTMR.Ntrk3high+Ntrk2	Mthfd2l
Gm11457.5	1.45970481856724e-13	0.175439	0.147	0.083	3.84033740716855e-09	Ab-LTMR.Ntrk3high+Ntrk2	Gm11457
Cercam.1	1.49522648275716e-13	0.395223	0.107	0.055	3.93379135348582e-09	Ab-LTMR.Ntrk3high+Ntrk2	Cercam
Tigd2.10	1.51774079672903e-13	0.183214	0.245	0.159	3.99302426211439e-09	Ab-LTMR.Ntrk3high+Ntrk2	Tigd2
Negr1.14	1.5545496232444e-13	-1.00533	0.537	0.359	4.0898646037937e-09	Ab-LTMR.Ntrk3high+Ntrk2	Negr1
Tmco1.7	1.5577461907909e-13	0.412851	0.318	0.22	4.09827445335177e-09	Ab-LTMR.Ntrk3high+Ntrk2	Tmco1
Narf.12	1.5844592424923e-13	0.165909	0.437	0.319	4.16855382107299e-09	Ab-LTMR.Ntrk3high+Ntrk2	Narf
Mpp1.12	1.58843993480075e-13	0.209641	0.39	0.28	4.17902662446728e-09	Ab-LTMR.Ntrk3high+Ntrk2	Mpp1
Ipo11.9	1.59692154824573e-13	0.260159	0.749	0.624	4.20134090127968e-09	Ab-LTMR.Ntrk3high+Ntrk2	Ipo11
Dmac1.2	1.61489828768399e-13	0.512261	0.11	0.057	4.24863590506781e-09	Ab-LTMR.Ntrk3high+Ntrk2	Dmac1
Mob1b.11	1.62606887056509e-13	0.227537	0.605	0.472	4.27802459156969e-09	Ab-LTMR.Ntrk3high+Ntrk2	Mob1b
Cops6.11	1.62668905236305e-13	0.59301	0.17	0.103	4.27965622786194e-09	Ab-LTMR.Ntrk3high+Ntrk2	Cops6
Gle1.9	1.63825138318543e-13	0.177165	0.421	0.304	4.31007556402255e-09	Ab-LTMR.Ntrk3high+Ntrk2	Gle1
Ap2m1.11	1.64679493225121e-13	0.341345	0.446	0.327	4.3325527872597e-09	Ab-LTMR.Ntrk3high+Ntrk2	Ap2m1
Rtn4rl2.3	1.65714505142387e-13	0.345226	0.145	0.082	4.35978291579106e-09	Ab-LTMR.Ntrk3high+Ntrk2	Rtn4rl2
Nelfcd.6	1.67251981310107e-13	0.556703	0.143	0.082	4.40023237628762e-09	Ab-LTMR.Ntrk3high+Ntrk2	Nelfcd
Bbs1.12	1.68347455529512e-13	0.35288	0.166	0.099	4.42905320752593e-09	Ab-LTMR.Ntrk3high+Ntrk2	Bbs1
Hspa8.9	1.70195431505231e-13	0.590348	0.716	0.589	4.47767160747113e-09	Ab-LTMR.Ntrk3high+Ntrk2	Hspa8
Sf3b6.9	1.73908694178584e-13	0.214407	0.396	0.286	4.57536383514436e-09	Ab-LTMR.Ntrk3high+Ntrk2	Sf3b6
Unc50.11	1.74883122086339e-13	0.396405	0.22	0.14	4.6010000589695e-09	Ab-LTMR.Ntrk3high+Ntrk2	Unc50
Map7.12	1.78928209347858e-13	0.136388	0.949	0.907	4.70742225973279e-09	Ab-LTMR.Ntrk3high+Ntrk2	Map7
Efcab2.11	1.7927727188018e-13	0.270392	0.255	0.167	4.71660574589565e-09	Ab-LTMR.Ntrk3high+Ntrk2	Efcab2
Arih1.11	1.79389734035506e-13	-0.229054	0.884	0.893	4.71956451274012e-09	Ab-LTMR.Ntrk3high+Ntrk2	Arih1
Inpp5e.11	1.81021441510164e-13	0.250735	0.21	0.132	4.76249310469091e-09	Ab-LTMR.Ntrk3high+Ntrk2	Inpp5e
Gm48383.14	1.83786433137736e-13	0.230667	0.182	0.11	4.8352372694207e-09	Ab-LTMR.Ntrk3high+Ntrk2	Gm48383
Trappc4.9	1.85571348750561e-13	0.344373	0.34	0.239	4.88219661427851e-09	Ab-LTMR.Ntrk3high+Ntrk2	Trappc4
Bdp1.9	1.85586065571416e-13	0.255203	0.823	0.724	4.88258379911838e-09	Ab-LTMR.Ntrk3high+Ntrk2	Bdp1
Ppp1cb.9	1.86257449689541e-13	0.221511	0.719	0.593	4.90024724388213e-09	Ab-LTMR.Ntrk3high+Ntrk2	Ppp1cb
Zkscan5.13	1.8671643124054e-13	0.233829	0.184	0.112	4.91232258950736e-09	Ab-LTMR.Ntrk3high+Ntrk2	Zkscan5
Hdhd5.12	1.90318672230546e-13	0.130175	0.341	0.236	5.00709394771344e-09	Ab-LTMR.Ntrk3high+Ntrk2	Hdhd5
Cdh1.15	1.93124123348508e-13	-1.42108	0.411	0.418	5.08090256117591e-09	Ab-LTMR.Ntrk3high+Ntrk2	Cdh1
Tomm6.10	1.94064473080423e-13	0.418933	0.262	0.175	5.10564222227284e-09	Ab-LTMR.Ntrk3high+Ntrk2	Tomm6
Tank.13	1.95214924817255e-13	0.17336	0.593	0.46	5.13590945701717e-09	Ab-LTMR.Ntrk3high+Ntrk2	Tank
Fmc1.2	1.96059510678605e-13	0.404132	0.128	0.07	5.15812966644342e-09	Ab-LTMR.Ntrk3high+Ntrk2	Fmc1
Cops3.5	1.96584000338838e-13	0.292046	0.495	0.374	5.1719284649145e-09	Ab-LTMR.Ntrk3high+Ntrk2	Cops3
Gm10544.14	1.96829263908846e-13	0.321824	0.169	0.101	5.17838110417784e-09	Ab-LTMR.Ntrk3high+Ntrk2	Gm10544
Gm31282.12	1.98503808951176e-13	0.142644	0.373	0.262	5.22243670969648e-09	Ab-LTMR.Ntrk3high+Ntrk2	Gm31282
Abhd8.13	2.00200845776342e-13	0.452254	0.188	0.116	5.26708405152977e-09	Ab-LTMR.Ntrk3high+Ntrk2	Abhd8
Plekhh3.12	2.01756865025653e-13	0.277359	0.277	0.187	5.30802136195991e-09	Ab-LTMR.Ntrk3high+Ntrk2	Plekhh3
B4galnt4.13	2.04172821352043e-13	0.208415	0.24	0.155	5.37158275695089e-09	Ab-LTMR.Ntrk3high+Ntrk2	B4galnt4
Ppt2.10	2.04873728087711e-13	0.22277	0.202	0.126	5.39002291225959e-09	Ab-LTMR.Ntrk3high+Ntrk2	Ppt2
Sap30bp.8	2.06851385109426e-13	0.192701	0.381	0.272	5.44205309084388e-09	Ab-LTMR.Ntrk3high+Ntrk2	Sap30bp
Nemf.9	2.10418781135267e-13	0.238497	0.681	0.55	5.53590771288774e-09	Ab-LTMR.Ntrk3high+Ntrk2	Nemf
Abca3.13	2.14816242835509e-13	0.227925	0.706	0.573	5.6516005327594e-09	Ab-LTMR.Ntrk3high+Ntrk2	Abca3
Ppil2.7	2.16604582238061e-13	0.190569	0.503	0.375	5.69864995410115e-09	Ab-LTMR.Ntrk3high+Ntrk2	Ppil2
Ssc4d.3	2.2093854063426e-13	0.435283	0.121	0.065	5.81267206554674e-09	Ab-LTMR.Ntrk3high+Ntrk2	Ssc4d
Exoc4.7	2.23783947186203e-13	0.163412	0.935	0.938	5.88753186652182e-09	Ab-LTMR.Ntrk3high+Ntrk2	Exoc4
Tap2.12	2.24137116539046e-13	-1.76998	0.064	0.132	5.89682339902577e-09	Ab-LTMR.Ntrk3high+Ntrk2	Tap2
Rabl2.14	2.24929108771449e-13	0.145438	0.277	0.185	5.91765992266806e-09	Ab-LTMR.Ntrk3high+Ntrk2	Rabl2
Pcdh15.14	2.2779043570061e-13	-1.39469	0.349	0.415	5.99293857284735e-09	Ab-LTMR.Ntrk3high+Ntrk2	Pcdh15
Ppp3r1.13	2.31059709614412e-13	0.211759	0.53	0.401	6.07894990024556e-09	Ab-LTMR.Ntrk3high+Ntrk2	Ppp3r1
Ubap1l.8	2.33777536811347e-13	0.178624	0.298	0.202	6.15045321596972e-09	Ab-LTMR.Ntrk3high+Ntrk2	Ubap1l
Gm10373.12	2.35040715892826e-13	0.105964	0.26	0.17	6.18368619442435e-09	Ab-LTMR.Ntrk3high+Ntrk2	Gm10373
Nhej1.11	2.36971996921192e-13	0.372657	0.177	0.107	6.23449626699964e-09	Ab-LTMR.Ntrk3high+Ntrk2	Nhej1
Bola1.1	2.38360593001901e-13	0.460532	0.103	0.053	6.27102884128702e-09	Ab-LTMR.Ntrk3high+Ntrk2	Bola1
A330033J07Rik.1	2.38874446389072e-13	0.388599	0.106	0.055	6.2845478100501e-09	Ab-LTMR.Ntrk3high+Ntrk2	A330033J07Rik
Ube2j2.11	2.41323806054612e-13	0.184847	0.532	0.401	6.34898801349079e-09	Ab-LTMR.Ntrk3high+Ntrk2	Ube2j2
Spata1.13	2.42618996851226e-13	0.185087	0.504	0.381	6.38306318815891e-09	Ab-LTMR.Ntrk3high+Ntrk2	Spata1
Snhg10.4	2.45968274883898e-13	0.45186	0.14	0.08	6.47117934392046e-09	Ab-LTMR.Ntrk3high+Ntrk2	Snhg10
Klhl11.13	2.46405261610399e-13	0.312491	0.188	0.115	6.48267602770799e-09	Ab-LTMR.Ntrk3high+Ntrk2	Klhl11
Capzb.14	2.49287600722456e-13	-0.552158	0.622	0.622	6.5585074874071e-09	Ab-LTMR.Ntrk3high+Ntrk2	Capzb
Cabyr.14	2.54443156830693e-13	0.412974	0.19	0.118	6.69414501305871e-09	Ab-LTMR.Ntrk3high+Ntrk2	Cabyr
Ttc9.14	2.54906744737441e-13	0.201059	0.65	0.515	6.70634154729734e-09	Ab-LTMR.Ntrk3high+Ntrk2	Ttc9
Ubfd1.8	2.62140574442515e-13	0.188348	0.303	0.207	6.89665637300813e-09	Ab-LTMR.Ntrk3high+Ntrk2	Ubfd1
Slc16a2.15	2.63489246649224e-13	-1.01793	0.346	0.397	6.93213859009445e-09	Ab-LTMR.Ntrk3high+Ntrk2	Slc16a2
Kcnmb1.15	2.65286270355148e-13	-1.76694	0.058	0.124	6.97941648677359e-09	Ab-LTMR.Ntrk3high+Ntrk2	Kcnmb1
Tbp.11	2.66065684664486e-13	0.163096	0.321	0.222	6.99992209783797e-09	Ab-LTMR.Ntrk3high+Ntrk2	Tbp
Suv39h2.2	2.68025611426289e-13	0.498193	0.112	0.059	7.05148581101423e-09	Ab-LTMR.Ntrk3high+Ntrk2	Suv39h2
Nkrf.12	2.68388644423427e-13	0.385981	0.165	0.098	7.06103684613595e-09	Ab-LTMR.Ntrk3high+Ntrk2	Nkrf
Runx2.14	2.69644241703304e-13	-1.13775	0.287	0.351	7.09407035497223e-09	Ab-LTMR.Ntrk3high+Ntrk2	Runx2
Gm19409.12	2.7302819104737e-13	0.192252	0.242	0.158	7.18309867826525e-09	Ab-LTMR.Ntrk3high+Ntrk2	Gm19409
Kcnn1.15	2.75645319592382e-13	-1.57749	0.158	0.231	7.25195271315598e-09	Ab-LTMR.Ntrk3high+Ntrk2	Kcnn1
Map6.12	2.79583525747019e-13	0.208559	0.872	0.77	7.35556297887833e-09	Ab-LTMR.Ntrk3high+Ntrk2	Map6
Oxct1.13	2.82221532465273e-13	0.213536	0.803	0.707	7.42496629762886e-09	Ab-LTMR.Ntrk3high+Ntrk2	Oxct1
Mrgbp.11	2.82737839034675e-13	0.138955	0.298	0.201	7.43854980716326e-09	Ab-LTMR.Ntrk3high+Ntrk2	Mrgbp
Gm19938.13	2.93613671658543e-13	0.148567	0.315	0.217	7.72468208766462e-09	Ab-LTMR.Ntrk3high+Ntrk2	Gm19938
Polrmt.10	2.96712644008698e-13	0.242804	0.197	0.122	7.80621295122484e-09	Ab-LTMR.Ntrk3high+Ntrk2	Polrmt
Gm48321.14	2.9816026326537e-13	0.273285	0.173	0.104	7.84429836624862e-09	Ab-LTMR.Ntrk3high+Ntrk2	Gm48321
Gsg1l.15	3.01251755740394e-13	-0.206096	0.188	0.112	7.92563244177403e-09	Ab-LTMR.Ntrk3high+Ntrk2	Gsg1l
Prnp.14	3.01472625613854e-13	0.280796	0.417	0.298	7.93144330727488e-09	Ab-LTMR.Ntrk3high+Ntrk2	Prnp
Yipf2.2	3.01683323984595e-13	0.36602	0.129	0.072	7.93698657071071e-09	Ab-LTMR.Ntrk3high+Ntrk2	Yipf2
Arhgap21.10	3.06422077608965e-13	-0.261417	0.883	0.888	8.06165843981427e-09	Ab-LTMR.Ntrk3high+Ntrk2	Arhgap21
Mtch2.10	3.13324084145843e-13	0.203282	0.68	0.545	8.24324332979299e-09	Ab-LTMR.Ntrk3high+Ntrk2	Mtch2
Adam12.14	3.13716997610817e-13	0.788966	0.246	0.161	8.25358049014299e-09	Ab-LTMR.Ntrk3high+Ntrk2	Adam12
Slc37a4.14	3.14840839791681e-13	0.401986	0.176	0.108	8.28314765407935e-09	Ab-LTMR.Ntrk3high+Ntrk2	Slc37a4
Togaram2.15	3.15193963521814e-13	-1.48498	0.109	0.184	8.2924379862954e-09	Ab-LTMR.Ntrk3high+Ntrk2	Togaram2
Ptgr2.11	3.1649331329852e-13	0.243738	0.316	0.218	8.32662257957077e-09	Ab-LTMR.Ntrk3high+Ntrk2	Ptgr2
Herc2.8	3.18550064336535e-13	-0.204071	0.864	0.856	8.3807336426299e-09	Ab-LTMR.Ntrk3high+Ntrk2	Herc2
Zeb2.15	3.21232037974803e-13	-2.04491	0.312	0.346	8.4512936870791e-09	Ab-LTMR.Ntrk3high+Ntrk2	Zeb2
Ube2e2.14	3.22991851955828e-13	0.220921	0.954	0.943	8.49759263310588e-09	Ab-LTMR.Ntrk3high+Ntrk2	Ube2e2
Ier3.5	3.23851595299525e-13	0.366569	0.147	0.085	8.52021162073519e-09	Ab-LTMR.Ntrk3high+Ntrk2	Ier3
Armcx2.11	3.30550323660128e-13	0.489866	0.213	0.137	8.6964484651743e-09	Ab-LTMR.Ntrk3high+Ntrk2	Armcx2
Atcay.10	3.31688571323343e-13	0.206219	0.53	0.401	8.72639462294583e-09	Ab-LTMR.Ntrk3high+Ntrk2	Atcay
Gm43258.15	3.32460901980768e-13	-1.64086	0.095	0.168	8.74671387021204e-09	Ab-LTMR.Ntrk3high+Ntrk2	Gm43258
Eif2ak2.13	3.33271541853359e-13	0.159728	0.354	0.247	8.76804099462001e-09	Ab-LTMR.Ntrk3high+Ntrk2	Eif2ak2
Slc5a6.13	3.37723915408096e-13	0.239332	0.169	0.101	8.88517849047159e-09	Ab-LTMR.Ntrk3high+Ntrk2	Slc5a6
D930028M14Rik.4	3.47220797732995e-13	0.384622	0.136	0.077	9.13503196755736e-09	Ab-LTMR.Ntrk3high+Ntrk2	D930028M14Rik
Tecta.15	3.4759786603427e-13	-2.08649	0.058	0.124	9.14495225749562e-09	Ab-LTMR.Ntrk3high+Ntrk2	Tecta
Gm47071.13	3.51733308533779e-13	0.224738	0.285	0.193	9.25375161421519e-09	Ab-LTMR.Ntrk3high+Ntrk2	Gm47071
Rexo1.8	3.56996205942679e-13	0.158592	0.35	0.247	9.39221318214595e-09	Ab-LTMR.Ntrk3high+Ntrk2	Rexo1
Rhou.14	3.57250896363985e-13	0.167215	0.427	0.309	9.39891383244007e-09	Ab-LTMR.Ntrk3high+Ntrk2	Rhou
Star.1	3.77894754098533e-13	0.397684	0.102	0.052	9.94203308557831e-09	Ab-LTMR.Ntrk3high+Ntrk2	Star
Thap7.1	3.85446394916768e-13	0.362882	0.127	0.07	1.01407092038653e-08	Ab-LTMR.Ntrk3high+Ntrk2	Thap7
Ass1.15	3.91844403660487e-13	-1.67212	0.107	0.179	1.03090344159038e-08	Ab-LTMR.Ntrk3high+Ntrk2	Ass1
Mettl3.10	3.96467791129188e-13	0.204942	0.3	0.207	1.04306711168178e-08	Ab-LTMR.Ntrk3high+Ntrk2	Mettl3
Cdkl2.10	3.97144960525662e-13	-0.601975	0.524	0.544	1.04484867664696e-08	Ab-LTMR.Ntrk3high+Ntrk2	Cdkl2
Spty2d1.13	4.13418223883883e-13	0.163217	0.201	0.126	1.08766200521611e-08	Ab-LTMR.Ntrk3high+Ntrk2	Spty2d1
Cab39l.13	4.15448251496532e-13	-0.469061	0.728	0.698	1.09300280486223e-08	Ab-LTMR.Ntrk3high+Ntrk2	Cab39l
Snrnp25.3	4.20619286643366e-13	0.405291	0.125	0.069	1.10660728123003e-08	Ab-LTMR.Ntrk3high+Ntrk2	Snrnp25
Tm2d3.10	4.22322323893094e-13	0.218662	0.2	0.125	1.11108780193034e-08	Ab-LTMR.Ntrk3high+Ntrk2	Tm2d3
Erich3.13	4.24886355013427e-13	0.188431	0.637	0.496	1.11783351140483e-08	Ab-LTMR.Ntrk3high+Ntrk2	Erich3
4930587E11Rik.14	4.30897963856653e-13	-1.82957	0.073	0.142	1.13364945311047e-08	Ab-LTMR.Ntrk3high+Ntrk2	4930587E11Rik
Dhx40.13	4.32481473605235e-13	0.182766	0.356	0.25	1.13781550890801e-08	Ab-LTMR.Ntrk3high+Ntrk2	Dhx40
Dnah9.13	4.32602978735266e-13	-1.77556	0.073	0.142	1.13813517675461e-08	Ab-LTMR.Ntrk3high+Ntrk2	Dnah9
Cry1.13	4.41339443029727e-13	-1.31728	0.185	0.26	1.16111994066691e-08	Ab-LTMR.Ntrk3high+Ntrk2	Cry1
Paqr8.14	4.49330316733536e-13	0.281112	0.342	0.241	1.18214313029426e-08	Ab-LTMR.Ntrk3high+Ntrk2	Paqr8
Mlx.7	4.50976055610661e-13	0.267324	0.169	0.101	1.18647290470609e-08	Ab-LTMR.Ntrk3high+Ntrk2	Mlx
Apba3.4	4.51308338351322e-13	0.376754	0.141	0.081	1.18734710736849e-08	Ab-LTMR.Ntrk3high+Ntrk2	Apba3
Zmynd12.3	4.52927466385876e-13	0.572495	0.12	0.066	1.1916068713146e-08	Ab-LTMR.Ntrk3high+Ntrk2	Zmynd12
Gm2694.14	4.61650983732527e-13	-2.45137	0.046	0.107	1.2145575731019e-08	Ab-LTMR.Ntrk3high+Ntrk2	Gm2694
Mrps7.11	4.74187610452928e-13	0.481187	0.17	0.103	1.24754018434061e-08	Ab-LTMR.Ntrk3high+Ntrk2	Mrps7
F8.9	4.78272889452562e-13	0.190023	0.412	0.302	1.25828814486074e-08	Ab-LTMR.Ntrk3high+Ntrk2	F8
BC051142.7	4.84171975710694e-13	0.367001	0.141	0.081	1.27380805089726e-08	Ab-LTMR.Ntrk3high+Ntrk2	BC051142
Stk40.12	4.85545362469571e-13	0.298561	0.503	0.381	1.27742129412119e-08	Ab-LTMR.Ntrk3high+Ntrk2	Stk40
Ppia.11	4.89830845536934e-13	0.275932	0.762	0.621	1.28869597152312e-08	Ab-LTMR.Ntrk3high+Ntrk2	Ppia
Itpa.8	4.96606550698227e-13	0.210766	0.263	0.175	1.30652217423197e-08	Ab-LTMR.Ntrk3high+Ntrk2	Itpa
Bcl11a.15	5.06043657449946e-13	-2.58403	0.098	0.165	1.33135025838506e-08	Ab-LTMR.Ntrk3high+Ntrk2	Bcl11a
Ap4e1.13	5.06266402829774e-13	0.227647	0.559	0.431	1.33193627920485e-08	Ab-LTMR.Ntrk3high+Ntrk2	Ap4e1
Map2k2.8	5.12338430774006e-13	0.219284	0.477	0.357	1.34791117752333e-08	Ab-LTMR.Ntrk3high+Ntrk2	Map2k2
Adamts2.15	5.27924419991221e-13	-0.211014	0.227	0.142	1.3889163565549e-08	Ab-LTMR.Ntrk3high+Ntrk2	Adamts2
Hspd1.11	5.28237830002029e-13	0.487476	0.422	0.314	1.38974090695234e-08	Ab-LTMR.Ntrk3high+Ntrk2	Hspd1
Cbx1.7	5.29318022351798e-13	0.199966	0.418	0.303	1.39258278500534e-08	Ab-LTMR.Ntrk3high+Ntrk2	Cbx1
Syn1.11	5.3624210321016e-13	-0.292213	0.843	0.825	1.41079934933561e-08	Ab-LTMR.Ntrk3high+Ntrk2	Syn1
Gm15503.15	5.46006846966367e-13	-2.42729	0.046	0.108	1.43648941368381e-08	Ab-LTMR.Ntrk3high+Ntrk2	Gm15503
Mrpl46.2	5.48800960269282e-13	0.244181	0.124	0.068	1.44384044637245e-08	Ab-LTMR.Ntrk3high+Ntrk2	Mrpl46
Cyld.15	5.72170262614158e-13	-0.794323	0.434	0.477	1.50532274391159e-08	Ab-LTMR.Ntrk3high+Ntrk2	Cyld
Mrpl11.4	5.80375470729369e-13	0.580236	0.141	0.082	1.5269098259419e-08	Ab-LTMR.Ntrk3high+Ntrk2	Mrpl11
Slc11a2.7	5.86217524553621e-13	0.149406	0.361	0.255	1.54227968534812e-08	Ab-LTMR.Ntrk3high+Ntrk2	Slc11a2
Dzip3.11	5.9206900092384e-13	0.23122	0.831	0.755	1.55767433453053e-08	Ab-LTMR.Ntrk3high+Ntrk2	Dzip3
Zfp787.13	5.93956394590098e-13	0.239671	0.228	0.148	1.56263987852709e-08	Ab-LTMR.Ntrk3high+Ntrk2	Zfp787
Wrb.10	5.94528052785032e-13	0.219558	0.258	0.171	1.56414385407214e-08	Ab-LTMR.Ntrk3high+Ntrk2	Wrb
Rpl7l1.8	6.24319909124746e-13	0.124788	0.255	0.169	1.64252324891629e-08	Ab-LTMR.Ntrk3high+Ntrk2	Rpl7l1
Utp3.9	6.24645417685995e-13	0.360899	0.163	0.097	1.64337962939009e-08	Ab-LTMR.Ntrk3high+Ntrk2	Utp3
Blm.10	6.26083121414116e-13	0.227976	0.321	0.223	1.6471620841284e-08	Ab-LTMR.Ntrk3high+Ntrk2	Blm
Repin1.2	6.26825253659364e-13	0.255014	0.124	0.068	1.64911455985242e-08	Ab-LTMR.Ntrk3high+Ntrk2	Repin1
Ddx55.11	6.34174666575181e-13	0.105462	0.494	0.368	1.66845013029264e-08	Ab-LTMR.Ntrk3high+Ntrk2	Ddx55
Ciao1.8	6.42119660381159e-13	0.24644	0.19	0.118	1.68935261449679e-08	Ab-LTMR.Ntrk3high+Ntrk2	Ciao1
Ensa.11	6.45316966988556e-13	0.131893	0.399	0.286	1.69776440845019e-08	Ab-LTMR.Ntrk3high+Ntrk2	Ensa
Tmem19.8	6.46524067979377e-13	0.151997	0.556	0.424	1.70094017044694e-08	Ab-LTMR.Ntrk3high+Ntrk2	Tmem19
Scyl2.9	6.52126169559328e-13	0.182847	0.578	0.444	1.71567873949364e-08	Ab-LTMR.Ntrk3high+Ntrk2	Scyl2
Fxn.7	6.56966655768864e-13	0.267452	0.145	0.083	1.7284135746623e-08	Ab-LTMR.Ntrk3high+Ntrk2	Fxn
Secisbp2.8	6.6438178814694e-13	0.208493	0.453	0.339	1.74792204643578e-08	Ab-LTMR.Ntrk3high+Ntrk2	Secisbp2
Pxmp4.13	6.6800259191406e-13	0.314554	0.266	0.18	1.7574480190667e-08	Ab-LTMR.Ntrk3high+Ntrk2	Pxmp4
3010001F23Rik.12	6.69250422797408e-13	-0.97585	0.233	0.309	1.7607309373377e-08	Ab-LTMR.Ntrk3high+Ntrk2	3010001F23Rik
Snrpc.9	6.70548951745197e-13	0.232052	0.251	0.165	1.76414723714644e-08	Ab-LTMR.Ntrk3high+Ntrk2	Snrpc
Aktip.10	6.7993062036125e-13	0.173099	0.53	0.4	1.78882946910841e-08	Ab-LTMR.Ntrk3high+Ntrk2	Aktip
Olfr920.13	6.81913887699474e-13	0.258627	0.19	0.117	1.79404724714855e-08	Ab-LTMR.Ntrk3high+Ntrk2	Olfr920
Tacc3.3	6.90254998779107e-13	0.549855	0.117	0.064	1.81599187628795e-08	Ab-LTMR.Ntrk3high+Ntrk2	Tacc3
Mrps12.12	6.94272556241265e-13	0.237568	0.239	0.156	1.82656166821514e-08	Ab-LTMR.Ntrk3high+Ntrk2	Mrps12
Gm26638.6	7.09883532536802e-13	0.331637	0.128	0.071	1.86763258575107e-08	Ab-LTMR.Ntrk3high+Ntrk2	Gm26638
4930509H03Rik.11	7.15071228615701e-13	0.248005	0.366	0.26	1.88128089536505e-08	Ab-LTMR.Ntrk3high+Ntrk2	4930509H03Rik
6530401F13Rik.14	7.34011032239495e-13	0.485657	0.177	0.109	1.93110962471889e-08	Ab-LTMR.Ntrk3high+Ntrk2	6530401F13Rik
Stk24.13	7.36394785676355e-13	0.278638	0.619	0.492	1.93738104163592e-08	Ab-LTMR.Ntrk3high+Ntrk2	Stk24
Stau2.12	7.38354398113552e-13	0.197202	0.862	0.787	1.94253658599694e-08	Ab-LTMR.Ntrk3high+Ntrk2	Stau2
Nipa1.11	7.4645420446015e-13	0.165823	0.652	0.507	1.96384636651421e-08	Ab-LTMR.Ntrk3high+Ntrk2	Nipa1
Fam151b.14	7.46625528123341e-13	0.389981	0.249	0.166	1.9642971019397e-08	Ab-LTMR.Ntrk3high+Ntrk2	Fam151b
BC005624.12	7.56167516809453e-13	0.112204	0.438	0.32	1.98940111997399e-08	Ab-LTMR.Ntrk3high+Ntrk2	BC005624
Rad23a.9	7.65082338211591e-13	0.18289	0.331	0.229	2.01285512360088e-08	Ab-LTMR.Ntrk3high+Ntrk2	Rad23a
Eif3k.7	8.02065207021586e-13	0.298509	0.293	0.201	2.11015335315309e-08	Ab-LTMR.Ntrk3high+Ntrk2	Eif3k
Scp2.13	8.04996747723838e-13	0.209714	0.292	0.199	2.11786594358665e-08	Ab-LTMR.Ntrk3high+Ntrk2	Scp2
Pram1.3	8.14670840997047e-13	0.501228	0.126	0.071	2.14331751557913e-08	Ab-LTMR.Ntrk3high+Ntrk2	Pram1
Eif2b5.9	8.30975738990665e-13	0.310161	0.251	0.167	2.18621407171054e-08	Ab-LTMR.Ntrk3high+Ntrk2	Eif2b5
Aar2.13	8.32841512894479e-13	0.12057	0.276	0.186	2.19112273627408e-08	Ab-LTMR.Ntrk3high+Ntrk2	Aar2
Psmd13.8	8.33643267094543e-13	0.165677	0.48	0.356	2.19323207139903e-08	Ab-LTMR.Ntrk3high+Ntrk2	Psmd13
Hpf1.10	8.41796948290616e-13	0.128127	0.441	0.322	2.21468359125778e-08	Ab-LTMR.Ntrk3high+Ntrk2	Hpf1
Gramd1a.10	8.44662430960938e-13	0.19282	0.499	0.379	2.22222238961513e-08	Ab-LTMR.Ntrk3high+Ntrk2	Gramd1a
Dhx8.9	8.50549347553e-13	0.235616	0.327	0.23	2.23771027847719e-08	Ab-LTMR.Ntrk3high+Ntrk2	Dhx8
AW554918.12	8.59999198272008e-13	-0.380799	0.698	0.683	2.26257189073383e-08	Ab-LTMR.Ntrk3high+Ntrk2	AW554918
Epm2aip1.11	8.65254762625725e-13	0.203038	0.433	0.317	2.27639875499202e-08	Ab-LTMR.Ntrk3high+Ntrk2	Epm2aip1
Gm28960.1	8.74836955278206e-13	0.598491	0.109	0.058	2.30160854564143e-08	Ab-LTMR.Ntrk3high+Ntrk2	Gm28960
Fam207a.12	8.96148743706884e-13	0.250761	0.246	0.163	2.35767772981844e-08	Ab-LTMR.Ntrk3high+Ntrk2	Fam207a
Smim14.13	9.05520558330425e-13	-0.303354	0.824	0.805	2.38233403691152e-08	Ab-LTMR.Ntrk3high+Ntrk2	Smim14
Rps28.13	9.08813884316029e-13	0.303186	0.292	0.198	2.39099844824704e-08	Ab-LTMR.Ntrk3high+Ntrk2	Rps28
Cdk11b.7	9.16521056977862e-13	0.276058	0.514	0.39	2.41127524880306e-08	Ab-LTMR.Ntrk3high+Ntrk2	Cdk11b
Arhgap23.13	9.18306035303013e-13	-0.62921	0.526	0.545	2.4159713482787e-08	Ab-LTMR.Ntrk3high+Ntrk2	Arhgap23
Zfp410.10	9.29246028573772e-13	0.250194	0.507	0.389	2.44475337657474e-08	Ab-LTMR.Ntrk3high+Ntrk2	Zfp410
Cstf1.1	9.43418296876953e-13	0.457442	0.115	0.063	2.48203919725357e-08	Ab-LTMR.Ntrk3high+Ntrk2	Cstf1
Gls2.9	9.46118783367116e-13	0.174344	0.236	0.153	2.48914390716054e-08	Ab-LTMR.Ntrk3high+Ntrk2	Gls2
Fam173a.10	9.8598031295556e-13	0.109495	0.327	0.226	2.59401560535478e-08	Ab-LTMR.Ntrk3high+Ntrk2	Fam173a
Drap1.9	9.86201366831681e-13	0.397996	0.232	0.154	2.59459717599747e-08	Ab-LTMR.Ntrk3high+Ntrk2	Drap1
Aarsd1.10	9.87169181730347e-13	0.278538	0.262	0.175	2.59714340021437e-08	Ab-LTMR.Ntrk3high+Ntrk2	Aarsd1
Nwd2.14	9.94617058908109e-13	-0.439553	0.82	0.828	2.61673802028134e-08	Ab-LTMR.Ntrk3high+Ntrk2	Nwd2
Idua.7	1.00389046900663e-12	0.454965	0.144	0.084	2.64113543490953e-08	Ab-LTMR.Ntrk3high+Ntrk2	Idua
Acot13.13	1.00506899614002e-12	0.150672	0.248	0.162	2.64423602194477e-08	Ab-LTMR.Ntrk3high+Ntrk2	Acot13
Cep164.8	1.01031799130753e-12	0.231225	0.67	0.542	2.65804560333099e-08	Ab-LTMR.Ntrk3high+Ntrk2	Cep164
Zfp976.11	1.01608678493769e-12	0.13044	0.314	0.217	2.67322272249256e-08	Ab-LTMR.Ntrk3high+Ntrk2	Zfp976
Synj2bp.7	1.04878126716705e-12	0.202583	0.711	0.588	2.75923863578979e-08	Ab-LTMR.Ntrk3high+Ntrk2	Synj2bp
Nsd1.10	1.09025852753132e-12	-0.200656	0.887	0.887	2.86836116008215e-08	Ab-LTMR.Ntrk3high+Ntrk2	Nsd1
Gpr161.12	1.13172806363581e-12	-1.69391	0.127	0.198	2.97746336261945e-08	Ab-LTMR.Ntrk3high+Ntrk2	Gpr161
R3hdm1.5	1.17611238113642e-12	0.199272	0.896	0.85	3.0942340635318e-08	Ab-LTMR.Ntrk3high+Ntrk2	R3hdm1
Cdc123.4	1.19706782786037e-12	0.144555	0.541	0.414	3.14936574831784e-08	Ab-LTMR.Ntrk3high+Ntrk2	Cdc123
Sucla2.10	1.21296058523387e-12	0.246447	0.585	0.46	3.1911780036918e-08	Ab-LTMR.Ntrk3high+Ntrk2	Sucla2
Washc3.10	1.21967056970422e-12	0.128198	0.434	0.319	3.20883130183483e-08	Ab-LTMR.Ntrk3high+Ntrk2	Washc3
Togaram1.10	1.22246995696803e-12	-0.547768	0.569	0.58	3.21619620978719e-08	Ab-LTMR.Ntrk3high+Ntrk2	Togaram1
Mettl17.10	1.22511920750938e-12	0.235056	0.277	0.187	3.22316612303642e-08	Ab-LTMR.Ntrk3high+Ntrk2	Mettl17
Tubb4a.13	1.22531482985124e-12	0.28399	0.377	0.267	3.22368078585562e-08	Ab-LTMR.Ntrk3high+Ntrk2	Tubb4a
Gpx4.14	1.22672531428833e-12	0.367539	0.52	0.4	3.22739162936118e-08	Ab-LTMR.Ntrk3high+Ntrk2	Gpx4
Mettl6.9	1.26180230730228e-12	0.183582	0.313	0.218	3.31967569028156e-08	Ab-LTMR.Ntrk3high+Ntrk2	Mettl6
Snhg6.1	1.2862300474311e-12	0.394063	0.125	0.07	3.38394263178649e-08	Ab-LTMR.Ntrk3high+Ntrk2	Snhg6
Mthfr.12	1.29497925658275e-12	0.201229	0.571	0.439	3.40696092614357e-08	Ab-LTMR.Ntrk3high+Ntrk2	Mthfr
Il4ra.15	1.29953607933268e-12	-1.69689	0.085	0.153	3.41894947111634e-08	Ab-LTMR.Ntrk3high+Ntrk2	Il4ra
Plekha7.15	1.30571919633507e-12	0.118631	0.161	0.096	3.43521663363794e-08	Ab-LTMR.Ntrk3high+Ntrk2	Plekha7
Anapc10.7	1.31499415776808e-12	0.231801	0.664	0.542	3.45961812967205e-08	Ab-LTMR.Ntrk3high+Ntrk2	Anapc10
Gm4258.11	1.36271712667427e-12	0.21564	0.849	0.768	3.58517248856735e-08	Ab-LTMR.Ntrk3high+Ntrk2	Gm4258
Osbpl8.13	1.37908995561292e-12	-0.294095	0.816	0.808	3.62824776422204e-08	Ab-LTMR.Ntrk3high+Ntrk2	Osbpl8
Prkdc.8	1.39653517979244e-12	0.20967	0.768	0.644	3.67414440451592e-08	Ab-LTMR.Ntrk3high+Ntrk2	Prkdc
Ube2m.11	1.40657350737108e-12	0.287656	0.343	0.241	3.70055424054257e-08	Ab-LTMR.Ntrk3high+Ntrk2	Ube2m
Ralb.13	1.43326831648857e-12	0.199531	0.312	0.218	3.77078561384977e-08	Ab-LTMR.Ntrk3high+Ntrk2	Ralb
Stx12.13	1.43476666828443e-12	0.199445	0.687	0.555	3.77472762758951e-08	Ab-LTMR.Ntrk3high+Ntrk2	Stx12
B4galt5.15	1.44021379854566e-12	-0.598314	0.622	0.613	3.78905848259377e-08	Ab-LTMR.Ntrk3high+Ntrk2	B4galt5
Hrh2.15	1.44767986718843e-12	-2.19104	0.048	0.109	3.80870096258604e-08	Ab-LTMR.Ntrk3high+Ntrk2	Hrh2
Crybg1.15	1.47415905532274e-12	-1.94754	0.061	0.125	3.87836505864861e-08	Ab-LTMR.Ntrk3high+Ntrk2	Crybg1
Rps26.12	1.48084023589669e-12	0.14567	0.493	0.375	3.8959425766206e-08	Ab-LTMR.Ntrk3high+Ntrk2	Rps26
Tmem63b.11	1.51390590556535e-12	0.201526	0.773	0.644	3.98293504695187e-08	Ab-LTMR.Ntrk3high+Ntrk2	Tmem63b
E230016M11Rik.12	1.52156150799076e-12	0.206079	0.697	0.578	4.00307617137289e-08	Ab-LTMR.Ntrk3high+Ntrk2	E230016M11Rik
Synj1.10	1.54038703964308e-12	0.203764	0.853	0.748	4.05260426259698e-08	Ab-LTMR.Ntrk3high+Ntrk2	Synj1
Pot1a.13	1.55105833457537e-12	0.180109	0.474	0.355	4.08067937243434e-08	Ab-LTMR.Ntrk3high+Ntrk2	Pot1a
Zfp974.14	1.55686137256984e-12	0.211626	0.246	0.163	4.095946585094e-08	Ab-LTMR.Ntrk3high+Ntrk2	Zfp974
Rnf126.12	1.60661770235399e-12	0.376235	0.19	0.12	4.2268505131231e-08	Ab-LTMR.Ntrk3high+Ntrk2	Rnf126
Nin.14	1.61076559810188e-12	-0.432192	0.771	0.748	4.23776321204623e-08	Ab-LTMR.Ntrk3high+Ntrk2	Nin
C030017B01Rik.14	1.61468091187125e-12	-0.77181	0.431	0.47	4.24806401104206e-08	Ab-LTMR.Ntrk3high+Ntrk2	C030017B01Rik
Gmip.14	1.6228668133949e-12	-1.29122	0.158	0.234	4.26960029936064e-08	Ab-LTMR.Ntrk3high+Ntrk2	Gmip
Senp7.10	1.62750745735519e-12	-0.367603	0.74	0.725	4.28180936955577e-08	Ab-LTMR.Ntrk3high+Ntrk2	Senp7
Tagln2.13	1.64110118396621e-12	-1.99248	0.061	0.125	4.31757310489671e-08	Ab-LTMR.Ntrk3high+Ntrk2	Tagln2
Cops5.10	1.67640428268603e-12	0.225198	0.638	0.506	4.41045202731867e-08	Ab-LTMR.Ntrk3high+Ntrk2	Cops5
Pigo.2	1.70157319010949e-12	0.317035	0.115	0.063	4.47666890585905e-08	Ab-LTMR.Ntrk3high+Ntrk2	Pigo
St6galnac4.2	1.70572899543961e-12	0.748113	0.119	0.067	4.48760241410207e-08	Ab-LTMR.Ntrk3high+Ntrk2	St6galnac4
Arid3a.13	1.70580120244829e-12	-1.23673	0.195	0.266	4.48779238352119e-08	Ab-LTMR.Ntrk3high+Ntrk2	Arid3a
Gdpd1.13	1.72151659857678e-12	0.165209	0.522	0.393	4.52913801919566e-08	Ab-LTMR.Ntrk3high+Ntrk2	Gdpd1
Pepd.12	1.73773489164875e-12	0.113701	0.434	0.316	4.57180672643869e-08	Ab-LTMR.Ntrk3high+Ntrk2	Pepd
Iqsec2.13	1.74954867272736e-12	0.151642	0.6	0.467	4.60288760307842e-08	Ab-LTMR.Ntrk3high+Ntrk2	Iqsec2
Dhrs4.2	1.77852581718204e-12	0.586383	0.108	0.058	4.67912357242424e-08	Ab-LTMR.Ntrk3high+Ntrk2	Dhrs4
Gm16337.15	1.80856768135821e-12	0.254587	0.163	0.098	4.75816071288531e-08	Ab-LTMR.Ntrk3high+Ntrk2	Gm16337
Bet1.9	1.85991671600991e-12	0.369764	0.186	0.117	4.89325488815047e-08	Ab-LTMR.Ntrk3high+Ntrk2	Bet1
Dck.11	1.88508242981017e-12	0.293586	0.253	0.17	4.95946336458758e-08	Ab-LTMR.Ntrk3high+Ntrk2	Dck
Chmp7.13	1.89632226639019e-12	0.183856	0.229	0.15	4.98903425064595e-08	Ab-LTMR.Ntrk3high+Ntrk2	Chmp7
Fkrp.1	1.91199070471424e-12	0.445824	0.121	0.067	5.03025634503269e-08	Ab-LTMR.Ntrk3high+Ntrk2	Fkrp
Scarb1.15	1.94447658654248e-12	-2.07249	0.056	0.118	5.11572345153461e-08	Ab-LTMR.Ntrk3high+Ntrk2	Scarb1
Mmp16.13	1.97010789584592e-12	-0.425086	0.759	0.749	5.18315686318103e-08	Ab-LTMR.Ntrk3high+Ntrk2	Mmp16
Mterf1a.4	1.97359554415201e-12	0.237283	0.158	0.095	5.19233251710953e-08	Ab-LTMR.Ntrk3high+Ntrk2	Mterf1a
Trappc9.12	2.02726949151199e-12	-0.316871	0.816	0.786	5.33354330521889e-08	Ab-LTMR.Ntrk3high+Ntrk2	Trappc9
Ptrh2.10	2.05354163540434e-12	0.324777	0.167	0.102	5.40266268858528e-08	Ab-LTMR.Ntrk3high+Ntrk2	Ptrh2
Psmd2.8	2.08085495660648e-12	0.334369	0.389	0.283	5.47452130533599e-08	Ab-LTMR.Ntrk3high+Ntrk2	Psmd2
Sart3.11	2.08878851527734e-12	0.202733	0.326	0.23	5.49539370484314e-08	Ab-LTMR.Ntrk3high+Ntrk2	Sart3
Prdx4.12	2.10150255223945e-12	0.307712	0.188	0.118	5.52884306468676e-08	Ab-LTMR.Ntrk3high+Ntrk2	Prdx4
Ripk2.13	2.13136812124039e-12	0.15568	0.479	0.361	5.60741639017135e-08	Ab-LTMR.Ntrk3high+Ntrk2	Ripk2
A430105J06Rik.13	2.18066392086337e-12	0.214345	0.171	0.104	5.73710870939945e-08	Ab-LTMR.Ntrk3high+Ntrk2	A430105J06Rik
Ncapd3.9	2.18655996479418e-12	0.192485	0.582	0.458	5.752620611377e-08	Ab-LTMR.Ntrk3high+Ntrk2	Ncapd3
Zfp11.1	2.18709430533104e-12	0.461907	0.108	0.058	5.75402640789544e-08	Ab-LTMR.Ntrk3high+Ntrk2	Zfp11
Qk.10	2.19953130217798e-12	0.120435	0.517	0.387	5.78674690290005e-08	Ab-LTMR.Ntrk3high+Ntrk2	Qk
Eef1a1.14	2.20775864445128e-12	-0.745178	0.586	0.615	5.80839221768686e-08	Ab-LTMR.Ntrk3high+Ntrk2	Eef1a1
Arel1.11	2.21423602972801e-12	0.266984	0.537	0.418	5.82543357061141e-08	Ab-LTMR.Ntrk3high+Ntrk2	Arel1
Setd4.10	2.22610771672491e-12	-1.1925	0.236	0.306	5.85666679193155e-08	Ab-LTMR.Ntrk3high+Ntrk2	Setd4
Tns3.14	2.23271330483997e-12	0.418277	0.247	0.167	5.87404543370348e-08	Ab-LTMR.Ntrk3high+Ntrk2	Tns3
Zkscan17.1	2.23731037209797e-12	0.544308	0.107	0.058	5.88613985795255e-08	Ab-LTMR.Ntrk3high+Ntrk2	Zkscan17
Gm26782.12	2.24567467471899e-12	0.193551	0.574	0.44	5.9081455017182e-08	Ab-LTMR.Ntrk3high+Ntrk2	Gm26782
Map11.12	2.25600534260295e-12	0.289493	0.242	0.162	5.93532445585409e-08	Ab-LTMR.Ntrk3high+Ntrk2	Map11
Elp2.6	2.30973137868699e-12	0.156606	0.507	0.387	6.07667228418761e-08	Ab-LTMR.Ntrk3high+Ntrk2	Elp2
Tubgcp5.10	2.32158475053802e-12	0.129232	0.578	0.455	6.10785732019048e-08	Ab-LTMR.Ntrk3high+Ntrk2	Tubgcp5
Trp53rkb.2	2.32961511639256e-12	0.22094	0.132	0.074	6.12898440971719e-08	Ab-LTMR.Ntrk3high+Ntrk2	Trp53rkb
Rps3.14	2.34028906219365e-12	0.238802	0.354	0.253	6.15706649372529e-08	Ab-LTMR.Ntrk3high+Ntrk2	Rps3
Tmem151b.14	2.40530141323265e-12	-1.40368	0.099	0.17	6.32810748807377e-08	Ab-LTMR.Ntrk3high+Ntrk2	Tmem151b
Klhl12.11	2.40601753643945e-12	0.138246	0.512	0.389	6.32999153661854e-08	Ab-LTMR.Ntrk3high+Ntrk2	Klhl12
Zfp24.12	2.42834587196925e-12	0.256203	0.27	0.183	6.38873515456391e-08	Ab-LTMR.Ntrk3high+Ntrk2	Zfp24
Ankib1.12	2.44904967856652e-12	0.197828	0.901	0.864	6.44320479934065e-08	Ab-LTMR.Ntrk3high+Ntrk2	Ankib1
Cep76.4	2.51546803976987e-12	0.551889	0.121	0.068	6.61794486583054e-08	Ab-LTMR.Ntrk3high+Ntrk2	Cep76
Ostm1.14	2.56704970880786e-12	0.184088	0.273	0.187	6.7536510789026e-08	Ab-LTMR.Ntrk3high+Ntrk2	Ostm1
C1qtnf1.4	2.58126904359738e-12	0.251601	0.127	0.072	6.79106072680036e-08	Ab-LTMR.Ntrk3high+Ntrk2	C1qtnf1
Zpr1.11	2.59945428594531e-12	0.204531	0.266	0.179	6.83890428089353e-08	Ab-LTMR.Ntrk3high+Ntrk2	Zpr1
Itch.11	2.62623371597124e-12	-0.284726	0.797	0.782	6.90935828334874e-08	Ab-LTMR.Ntrk3high+Ntrk2	Itch
Kcnh8.15	2.65119412490594e-12	-1.7502	0.219	0.284	6.97502662321503e-08	Ab-LTMR.Ntrk3high+Ntrk2	Kcnh8
Supt7l.5	2.7654363871135e-12	0.295941	0.154	0.092	7.27558659085691e-08	Ab-LTMR.Ntrk3high+Ntrk2	Supt7l
Ccdc97.3	2.79850271417422e-12	0.517715	0.134	0.077	7.36258079072096e-08	Ab-LTMR.Ntrk3high+Ntrk2	Ccdc97
Pop1.7	2.82502259272906e-12	0.139424	0.297	0.204	7.43235193921088e-08	Ab-LTMR.Ntrk3high+Ntrk2	Pop1
Tti2.12	2.89419187337363e-12	0.236309	0.175	0.108	7.61432939965868e-08	Ab-LTMR.Ntrk3high+Ntrk2	Tti2
Phkb.11	2.91253571005657e-12	0.189318	0.809	0.706	7.66259019958783e-08	Ab-LTMR.Ntrk3high+Ntrk2	Phkb
Mrps18a.10	2.91562440500459e-12	0.367805	0.267	0.182	7.67071624712657e-08	Ab-LTMR.Ntrk3high+Ntrk2	Mrps18a
Adam32.11	2.96038780425336e-12	0.19916	0.254	0.17	7.78848427421016e-08	Ab-LTMR.Ntrk3high+Ntrk2	Adam32
Dhtkd1.11	2.98140125769247e-12	0.163737	0.291	0.199	7.84376856886312e-08	Ab-LTMR.Ntrk3high+Ntrk2	Dhtkd1
Gm14412.12	3.04899477879978e-12	0.342762	0.21	0.136	8.02160036354433e-08	Ab-LTMR.Ntrk3high+Ntrk2	Gm14412
Coprs.3	3.06150254046885e-12	0.427156	0.153	0.092	8.0545070337195e-08	Ab-LTMR.Ntrk3high+Ntrk2	Coprs
Lrriq3.6	3.06854793926007e-12	0.398593	0.153	0.092	8.07304277339932e-08	Ab-LTMR.Ntrk3high+Ntrk2	Lrriq3
Arhgef1.11	3.1422076508049e-12	-0.753133	0.441	0.48	8.26683410850262e-08	Ab-LTMR.Ntrk3high+Ntrk2	Arhgef1
Timm22.9	3.21964244546328e-12	0.278714	0.185	0.116	8.47055730976935e-08	Ab-LTMR.Ntrk3high+Ntrk2	Timm22
Pomgnt2.10	3.24618730376182e-12	0.288419	0.173	0.108	8.54039417746698e-08	Ab-LTMR.Ntrk3high+Ntrk2	Pomgnt2
Nsdhl.15	3.25948313277869e-12	-0.923783	0.308	0.37	8.57537417402746e-08	Ab-LTMR.Ntrk3high+Ntrk2	Nsdhl
Eif5a.12	3.32507237714361e-12	0.299108	0.329	0.233	8.74793291702712e-08	Ab-LTMR.Ntrk3high+Ntrk2	Eif5a
Odc1.15	3.3336836424321e-12	0.18127	0.245	0.163	8.77058829487461e-08	Ab-LTMR.Ntrk3high+Ntrk2	Odc1
Rbpj.13	3.38946695352099e-12	0.141067	0.615	0.478	8.91734860801838e-08	Ab-LTMR.Ntrk3high+Ntrk2	Rbpj
Foxn2.15	3.41579180070175e-12	-1.12723	0.191	0.263	8.98660664846625e-08	Ab-LTMR.Ntrk3high+Ntrk2	Foxn2
Mrpl28.11	3.42581579034131e-12	0.456592	0.164	0.1	9.01297876280896e-08	Ab-LTMR.Ntrk3high+Ntrk2	Mrpl28
Dclk3.14	3.51712975939341e-12	-1.05913	0.254	0.321	9.25321668398812e-08	Ab-LTMR.Ntrk3high+Ntrk2	Dclk3
Dhdds.9	3.54533968508125e-12	0.195493	0.616	0.491	9.32743417748027e-08	Ab-LTMR.Ntrk3high+Ntrk2	Dhdds
Arcn1.8	3.56513072398696e-12	0.147699	0.541	0.411	9.37950242173729e-08	Ab-LTMR.Ntrk3high+Ntrk2	Arcn1
Tmcc2.14	3.58072016058242e-12	-1.19618	0.143	0.216	9.42051667047628e-08	Ab-LTMR.Ntrk3high+Ntrk2	Tmcc2
Ccdc50.9	3.59842587788064e-12	-0.551769	0.576	0.583	9.46709864211618e-08	Ab-LTMR.Ntrk3high+Ntrk2	Ccdc50
Jakmip1.12	3.64282202017853e-12	0.204012	0.765	0.66	9.58390045288769e-08	Ab-LTMR.Ntrk3high+Ntrk2	Jakmip1
Gm20470.1	3.64932196137759e-12	0.257361	0.11	0.059	9.60100114818831e-08	Ab-LTMR.Ntrk3high+Ntrk2	Gm20470
Gm7072.10	3.66714336580494e-12	0.179736	0.428	0.317	9.6478874810962e-08	Ab-LTMR.Ntrk3high+Ntrk2	Gm7072
Dna2.13	3.72005150662091e-12	0.205755	0.195	0.123	9.78708350876896e-08	Ab-LTMR.Ntrk3high+Ntrk2	Dna2
Sem1.7	3.72084976304799e-12	0.297449	0.497	0.376	9.78918364160297e-08	Ab-LTMR.Ntrk3high+Ntrk2	Sem1
Rexo4.10	3.72667941567252e-12	0.138192	0.375	0.272	9.80452087469284e-08	Ab-LTMR.Ntrk3high+Ntrk2	Rexo4
Usp3.11	3.76098983186162e-12	0.108297	0.618	0.463	9.89478814864474e-08	Ab-LTMR.Ntrk3high+Ntrk2	Usp3
Appl2.11	3.76675622271799e-12	-0.738256	0.496	0.516	9.90995894634877e-08	Ab-LTMR.Ntrk3high+Ntrk2	Appl2
Lyn.13	3.87813765674926e-12	-2.28516	0.09	0.154	1.02029923611416e-07	Ab-LTMR.Ntrk3high+Ntrk2	Lyn
Rpl7a.8	3.89082832923813e-12	0.20237	0.369	0.265	1.02363802513926e-07	Ab-LTMR.Ntrk3high+Ntrk2	Rpl7a
Prim1.6	3.90121176466242e-12	0.416552	0.143	0.084	1.02636980316503e-07	Ab-LTMR.Ntrk3high+Ntrk2	Prim1
Lpp.14	3.92444147020905e-12	-0.439634	0.783	0.747	1.0324813063973e-07	Ab-LTMR.Ntrk3high+Ntrk2	Lpp
Trappc6b.9	3.93916071861379e-12	0.13569	0.529	0.404	1.0363537934601e-07	Ab-LTMR.Ntrk3high+Ntrk2	Trappc6b
Tmcc1.9	3.99830468496468e-12	-0.196141	0.887	0.91	1.05191397956736e-07	Ab-LTMR.Ntrk3high+Ntrk2	Tmcc1
Prpf6.7	4.10558180415715e-12	0.148831	0.593	0.462	1.0801375168557e-07	Ab-LTMR.Ntrk3high+Ntrk2	Prpf6
Itgb1bp1.14	4.10909136269545e-12	0.26055	0.203	0.131	1.08106084661154e-07	Ab-LTMR.Ntrk3high+Ntrk2	Itgb1bp1
Ncmap.14	4.12961550141452e-12	-1.55133	0.06	0.123	1.08646054226715e-07	Ab-LTMR.Ntrk3high+Ntrk2	Ncmap
Eya3.13	4.20199858441831e-12	0.226665	0.811	0.708	1.10550380757461e-07	Ab-LTMR.Ntrk3high+Ntrk2	Eya3
B4galt6.14	4.26864203287697e-12	-0.653159	0.574	0.572	1.1230370324296e-07	Ab-LTMR.Ntrk3high+Ntrk2	B4galt6
Snrk.10	4.26908123543501e-12	0.150858	0.559	0.433	1.1231525822306e-07	Ab-LTMR.Ntrk3high+Ntrk2	Snrk
Wdfy1.12	4.30805830032535e-12	0.222389	0.494	0.378	1.1334070582326e-07	Ab-LTMR.Ntrk3high+Ntrk2	Wdfy1
5530401A14Rik.15	4.31506072261719e-12	-1.61138	0.125	0.195	1.13524932551336e-07	Ab-LTMR.Ntrk3high+Ntrk2	5530401A14Rik
Tdrkh.14	4.32801318880953e-12	0.150775	0.314	0.221	1.1386569898439e-07	Ab-LTMR.Ntrk3high+Ntrk2	Tdrkh
Caap1.10	4.36419233381655e-12	0.197494	0.659	0.525	1.1481753611038e-07	Ab-LTMR.Ntrk3high+Ntrk2	Caap1
Usp19.11	4.37680371084313e-12	0.140358	0.578	0.445	1.15149328828572e-07	Ab-LTMR.Ntrk3high+Ntrk2	Usp19
Vars.11	4.42308762964054e-12	0.510066	0.212	0.14	1.16367012448213e-07	Ab-LTMR.Ntrk3high+Ntrk2	Vars
Coq6.5	4.48204968786095e-12	0.400532	0.148	0.088	1.17918245237934e-07	Ab-LTMR.Ntrk3high+Ntrk2	Coq6
Mrtfa.10	4.49327554648741e-12	0.234245	0.756	0.643	1.18213586352537e-07	Ab-LTMR.Ntrk3high+Ntrk2	Mrtfa
Rhoq.14	4.49454188116591e-12	-0.793601	0.528	0.542	1.18246902351594e-07	Ab-LTMR.Ntrk3high+Ntrk2	Rhoq
Rpl3.11	4.55494625055462e-12	0.177753	0.546	0.418	1.19836080905841e-07	Ab-LTMR.Ntrk3high+Ntrk2	Rpl3
Adamtsl4.5	4.6430070551948e-12	0.360435	0.129	0.074	1.2215287261512e-07	Ab-LTMR.Ntrk3high+Ntrk2	Adamtsl4
Xrcc2.1	4.66290867220585e-12	0.547784	0.1	0.053	1.22676464257064e-07	Ab-LTMR.Ntrk3high+Ntrk2	Xrcc2
Gm11973	4.68095668079553e-12	0.516751	0.1	0.053	1.2315128931505e-07	Ab-LTMR.Ntrk3high+Ntrk2	Gm11973
Eef1d.15	4.68563604471504e-12	0.273567	0.253	0.171	1.23274398700408e-07	Ab-LTMR.Ntrk3high+Ntrk2	Eef1d
Xrcc5.9	4.69033571323942e-12	0.214731	0.597	0.474	1.23398042279616e-07	Ab-LTMR.Ntrk3high+Ntrk2	Xrcc5
Alkbh1.9	4.70715802319121e-12	0.181228	0.445	0.332	1.23840620432138e-07	Ab-LTMR.Ntrk3high+Ntrk2	Alkbh1
Zfp74.8	4.73202139917917e-12	0.178263	0.397	0.293	1.24494750991005e-07	Ab-LTMR.Ntrk3high+Ntrk2	Zfp74
Atg2b.12	4.7608812218883e-12	0.229441	0.498	0.384	1.25254024066659e-07	Ab-LTMR.Ntrk3high+Ntrk2	Atg2b
Ppp2r2a.12	4.81548558155128e-12	-0.504125	0.612	0.617	1.26690610165033e-07	Ab-LTMR.Ntrk3high+Ntrk2	Ppp2r2a
B4galnt1.8	4.86132277460803e-12	0.166364	0.257	0.173	1.27896540877163e-07	Ab-LTMR.Ntrk3high+Ntrk2	B4galnt1
6720489N17Rik.11	4.8624618339767e-12	0.16687	0.247	0.165	1.27926508390093e-07	Ab-LTMR.Ntrk3high+Ntrk2	6720489N17Rik
Daglb.13	4.92126632741983e-12	0.139676	0.296	0.205	1.29473595808088e-07	Ab-LTMR.Ntrk3high+Ntrk2	Daglb
Zfp329.10	4.98684049205941e-12	0.160474	0.554	0.426	1.31198786505591e-07	Ab-LTMR.Ntrk3high+Ntrk2	Zfp329
Mtrf1l.11	4.9887349652134e-12	0.208272	0.24	0.16	1.31248628199799e-07	Ab-LTMR.Ntrk3high+Ntrk2	Mtrf1l
Tle1.13	4.99409386480789e-12	-0.423291	0.78	0.733	1.31389615489231e-07	Ab-LTMR.Ntrk3high+Ntrk2	Tle1
Zfp462.12	5.00354049435393e-12	0.150566	0.919	0.869	1.31638146865958e-07	Ab-LTMR.Ntrk3high+Ntrk2	Zfp462
Atpif1.11	5.0459100850381e-12	0.222206	0.623	0.494	1.32752848427267e-07	Ab-LTMR.Ntrk3high+Ntrk2	Atpif1
Rpl23a.11	5.04720341709229e-12	0.110306	0.514	0.395	1.32786874700281e-07	Ab-LTMR.Ntrk3high+Ntrk2	Rpl23a
Suds3.13	5.19099771911923e-12	0.105968	0.541	0.405	1.36569958992308e-07	Ab-LTMR.Ntrk3high+Ntrk2	Suds3
Elavl3.9	5.39294300185225e-12	-0.195992	0.938	0.927	1.41882937435731e-07	Ab-LTMR.Ntrk3high+Ntrk2	Elavl3
Crebrf.11	5.53735114678472e-12	-0.41804	0.725	0.706	1.45682171320759e-07	Ab-LTMR.Ntrk3high+Ntrk2	Crebrf
Gm15764.1	5.65951046660517e-12	0.489444	0.102	0.055	1.48896060865916e-07	Ab-LTMR.Ntrk3high+Ntrk2	Gm15764
Slc35a1.13	5.6754512129568e-12	0.121916	0.353	0.252	1.4931544596168e-07	Ab-LTMR.Ntrk3high+Ntrk2	Slc35a1
Ssh3.13	5.92863499786036e-12	-1.50192	0.131	0.201	1.55976458158708e-07	Ab-LTMR.Ntrk3high+Ntrk2	Ssh3
Atp6v0c.12	5.92898714682869e-12	0.390384	0.441	0.327	1.55985722845916e-07	Ab-LTMR.Ntrk3high+Ntrk2	Atp6v0c
U2surp.10	6.0014099557508e-12	0.219145	0.705	0.586	1.57891094525848e-07	Ab-LTMR.Ntrk3high+Ntrk2	U2surp
Cox20.15	6.10003338168679e-12	0.568689	0.171	0.107	1.60485778238798e-07	Ab-LTMR.Ntrk3high+Ntrk2	Cox20
Cdk5rap1.9	6.37391319851615e-12	0.192879	0.291	0.202	1.67691282339761e-07	Ab-LTMR.Ntrk3high+Ntrk2	Cdk5rap1
Slc25a11.15	6.40528219114808e-12	0.281857	0.159	0.097	1.68516569166915e-07	Ab-LTMR.Ntrk3high+Ntrk2	Slc25a11
Gm13849.4	6.46241205509961e-12	-0.183336	0.124	0.069	1.70019598757616e-07	Ab-LTMR.Ntrk3high+Ntrk2	Gm13849
Clk3.12	6.47917996080743e-12	0.105972	0.432	0.318	1.70460745588883e-07	Ab-LTMR.Ntrk3high+Ntrk2	Clk3
Mkrn2.13	6.4924712226702e-12	0.242506	0.271	0.186	1.7081042539723e-07	Ab-LTMR.Ntrk3high+Ntrk2	Mkrn2
Iqgap1.10	6.56530661597105e-12	-0.278186	0.82	0.792	1.72726651759582e-07	Ab-LTMR.Ntrk3high+Ntrk2	Iqgap1
Htr3a.4	6.57709448255272e-12	0.239248	0.117	0.066	1.7303677874148e-07	Ab-LTMR.Ntrk3high+Ntrk2	Htr3a
Bahcc1.13	6.7207622567397e-12	0.280294	0.253	0.171	1.76816534212565e-07	Ab-LTMR.Ntrk3high+Ntrk2	Bahcc1
Dnase2a.3	6.82132423433608e-12	0.414216	0.12	0.068	1.79462219281148e-07	Ab-LTMR.Ntrk3high+Ntrk2	Dnase2a
Elob.13	6.9901810759752e-12	0.208199	0.426	0.315	1.83904673927831e-07	Ab-LTMR.Ntrk3high+Ntrk2	Elob
Gnl1.12	7.3911327128861e-12	0.309531	0.192	0.123	1.9445331054332e-07	Ab-LTMR.Ntrk3high+Ntrk2	Gnl1
Iars.10	7.42231214972104e-12	0.209354	0.589	0.463	1.95273610347011e-07	Ab-LTMR.Ntrk3high+Ntrk2	Iars
Rbm43.14	7.43226488647731e-12	-1.62129	0.056	0.117	1.95535456898332e-07	Ab-LTMR.Ntrk3high+Ntrk2	Rbm43
Mysm1.11	7.44832594731409e-12	0.198342	0.705	0.577	1.95958007347886e-07	Ab-LTMR.Ntrk3high+Ntrk2	Mysm1
Syvn1.10	7.51350997006505e-12	0.222559	0.269	0.184	1.97672933802441e-07	Ab-LTMR.Ntrk3high+Ntrk2	Syvn1
Man1a2.13	7.54484354482757e-12	0.136775	0.835	0.716	1.98497288820868e-07	Ab-LTMR.Ntrk3high+Ntrk2	Man1a2
Rnf166.12	7.56558312936114e-12	0.340919	0.266	0.182	1.99042926550362e-07	Ab-LTMR.Ntrk3high+Ntrk2	Rnf166
Rxrb.13	7.57902397137093e-12	0.19017	0.284	0.196	1.99396541662798e-07	Ab-LTMR.Ntrk3high+Ntrk2	Rxrb
Chfr.9	7.58426915558262e-12	0.206183	0.753	0.641	1.99534537214223e-07	Ab-LTMR.Ntrk3high+Ntrk2	Chfr
Csnk2a1.11	7.63066661607691e-12	-0.407673	0.759	0.712	2.00755208002367e-07	Ab-LTMR.Ntrk3high+Ntrk2	Csnk2a1
Wrap73.8	7.66144665390221e-12	0.298234	0.232	0.155	2.01565000017513e-07	Ab-LTMR.Ntrk3high+Ntrk2	Wrap73
Ncapd2.14	7.68999211840095e-12	0.126842	0.225	0.148	2.02316002643011e-07	Ab-LTMR.Ntrk3high+Ntrk2	Ncapd2
Aig1.13	7.73026889265077e-12	0.190108	0.857	0.783	2.03375644296749e-07	Ab-LTMR.Ntrk3high+Ntrk2	Aig1
Noc2l.12	7.73999532548883e-12	0.185291	0.444	0.33	2.03631537018286e-07	Ab-LTMR.Ntrk3high+Ntrk2	Noc2l
Gm11655.15	7.81209460282216e-12	-1.96773	0.06	0.121	2.05528396905648e-07	Ab-LTMR.Ntrk3high+Ntrk2	Gm11655
Plcd4.15	7.98895483467468e-12	-0.225775	0.38	0.272	2.10181412745456e-07	Ab-LTMR.Ntrk3high+Ntrk2	Plcd4
Gm41609.15	8.12244243739585e-12	0.285754	0.188	0.12	2.13693338085447e-07	Ab-LTMR.Ntrk3high+Ntrk2	Gm41609
Tspan12.14	8.124306951466e-12	0.146659	0.322	0.223	2.13742391586119e-07	Ab-LTMR.Ntrk3high+Ntrk2	Tspan12
Mcrip1.12	8.23000288562407e-12	0.236386	0.334	0.239	2.16523145917884e-07	Ab-LTMR.Ntrk3high+Ntrk2	Mcrip1
Cntn2.13	8.46522287299022e-12	0.179479	0.759	0.629	2.227115485655e-07	Ab-LTMR.Ntrk3high+Ntrk2	Cntn2
Mapk1ip1.7	8.56132305779721e-12	0.131793	0.493	0.37	2.25239848327587e-07	Ab-LTMR.Ntrk3high+Ntrk2	Mapk1ip1
Tatdn3.11	8.79645752305393e-12	0.247866	0.357	0.26	2.31426000974026e-07	Ab-LTMR.Ntrk3high+Ntrk2	Tatdn3
Armh3.10	8.88925385198464e-12	0.212375	0.771	0.677	2.33867379591864e-07	Ab-LTMR.Ntrk3high+Ntrk2	Armh3
Gpr176.13	8.98711054742048e-12	-1.16771	0.266	0.326	2.36441891392085e-07	Ab-LTMR.Ntrk3high+Ntrk2	Gpr176
CAAA01118383.1.9	9.21211829148548e-12	0.164105	0.298	0.207	2.42361620130692e-07	Ab-LTMR.Ntrk3high+Ntrk2	CAAA01118383.1
Rpl4.11	9.5167238180465e-12	0.192941	0.35	0.253	2.50375486928985e-07	Ab-LTMR.Ntrk3high+Ntrk2	Rpl4
Bloc1s2.11	9.886603699194e-12	0.149296	0.255	0.173	2.60106656722095e-07	Ab-LTMR.Ntrk3high+Ntrk2	Bloc1s2
Gm16564.5	9.93048318626885e-12	0.704243	0.108	0.06	2.61261082147547e-07	Ab-LTMR.Ntrk3high+Ntrk2	Gm16564
Txndc16.9	1.0089113717588e-11	0.166356	0.511	0.396	2.65434492796021e-07	Ab-LTMR.Ntrk3high+Ntrk2	Txndc16
Klf8.13	1.02488197869368e-11	-0.497493	0.597	0.609	2.69636199774521e-07	Ab-LTMR.Ntrk3high+Ntrk2	Klf8
Arhgef7.13	1.02768204685199e-11	0.130895	0.618	0.486	2.70372869706289e-07	Ab-LTMR.Ntrk3high+Ntrk2	Arhgef7
Ccdc191.14	1.04130826928846e-11	0.14317	0.407	0.3	2.73957792567101e-07	Ab-LTMR.Ntrk3high+Ntrk2	Ccdc191
Erap1.14	1.04418152384329e-11	-1.07599	0.143	0.215	2.74713717107932e-07	Ab-LTMR.Ntrk3high+Ntrk2	Erap1
Gm11476.14	1.04860538955638e-11	0.333325	0.181	0.114	2.75877591938388e-07	Ab-LTMR.Ntrk3high+Ntrk2	Gm11476
Phka2.14	1.052173743768e-11	0.146153	0.64	0.512	2.76816390247922e-07	Ab-LTMR.Ntrk3high+Ntrk2	Phka2
Tmlhe.12	1.05696853803796e-11	0.176084	0.59	0.463	2.78077852672408e-07	Ab-LTMR.Ntrk3high+Ntrk2	Tmlhe
Sdhaf3.12	1.05867662094161e-11	0.110362	0.417	0.306	2.78527232203529e-07	Ab-LTMR.Ntrk3high+Ntrk2	Sdhaf3
Trim68.14	1.06272355561494e-11	-2.45449	0.051	0.108	2.79591940246736e-07	Ab-LTMR.Ntrk3high+Ntrk2	Trim68
Hsf2.9	1.09597426756953e-11	0.186849	0.585	0.46	2.88339870054869e-07	Ab-LTMR.Ntrk3high+Ntrk2	Hsf2
Rit1.12	1.10234991000396e-11	0.176193	0.53	0.408	2.90017237822941e-07	Ab-LTMR.Ntrk3high+Ntrk2	Rit1
Gm43466.14	1.10250198424879e-11	0.239067	0.173	0.108	2.90057247036014e-07	Ab-LTMR.Ntrk3high+Ntrk2	Gm43466
Plxna2.15	1.10318696708251e-11	0.195424	0.773	0.622	2.90237459169736e-07	Ab-LTMR.Ntrk3high+Ntrk2	Plxna2
Nfat5.11	1.10928884338157e-11	-0.251107	0.891	0.879	2.91842801805257e-07	Ab-LTMR.Ntrk3high+Ntrk2	Nfat5
Plppr1.13	1.13028985500643e-11	-1.78435	0.203	0.261	2.97367957953642e-07	Ab-LTMR.Ntrk3high+Ntrk2	Plppr1
Fuca1.12	1.13498486916187e-11	0.476821	0.169	0.106	2.98603169227795e-07	Ab-LTMR.Ntrk3high+Ntrk2	Fuca1
Rad51c.3	1.15497581372099e-11	0.294059	0.125	0.071	3.03862586831856e-07	Ab-LTMR.Ntrk3high+Ntrk2	Rad51c
Prmt2.13	1.16813341746458e-11	-0.841349	0.363	0.416	3.07324220800756e-07	Ab-LTMR.Ntrk3high+Ntrk2	Prmt2
Mtmr4.13	1.17750889203901e-11	0.132931	0.368	0.267	3.09790814406543e-07	Ab-LTMR.Ntrk3high+Ntrk2	Mtmr4
Htr1b.15	1.20504311163288e-11	-1.89826	0.059	0.119	3.17034792239493e-07	Ab-LTMR.Ntrk3high+Ntrk2	Htr1b
Tm2d1.11	1.21294144430134e-11	0.112185	0.479	0.362	3.1911276458124e-07	Ab-LTMR.Ntrk3high+Ntrk2	Tm2d1
Smim26.2	1.23395421875882e-11	0.529069	0.126	0.073	3.24641015413258e-07	Ab-LTMR.Ntrk3high+Ntrk2	Smim26
Sgo2a.3	1.24406904013304e-11	0.731302	0.108	0.06	3.27302123768603e-07	Ab-LTMR.Ntrk3high+Ntrk2	Sgo2a
Psd.15	1.24843159755186e-11	-1.86142	0.07	0.132	3.2844986899992e-07	Ab-LTMR.Ntrk3high+Ntrk2	Psd
Dus3l.8	1.26470004673874e-11	0.345353	0.21	0.137	3.32729935296496e-07	Ab-LTMR.Ntrk3high+Ntrk2	Dus3l
Zc3h8.8	1.27102564312587e-11	0.200137	0.259	0.177	3.34394136449984e-07	Ab-LTMR.Ntrk3high+Ntrk2	Zc3h8
Clptm1.7	1.31555966821467e-11	0.152931	0.401	0.296	3.46110593110598e-07	Ab-LTMR.Ntrk3high+Ntrk2	Clptm1
Acer3.11	1.32157584423569e-11	-0.508178	0.705	0.666	3.47693388859969e-07	Ab-LTMR.Ntrk3high+Ntrk2	Acer3
Psenen.9	1.34723355084626e-11	0.278446	0.19	0.121	3.54443674892142e-07	Ab-LTMR.Ntrk3high+Ntrk2	Psenen
Ngrn.7	1.34936775131498e-11	0.202125	0.178	0.112	3.55005161693458e-07	Ab-LTMR.Ntrk3high+Ntrk2	Ngrn
Kansl3.12	1.37529635559285e-11	0.172755	0.637	0.513	3.61826718192923e-07	Ab-LTMR.Ntrk3high+Ntrk2	Kansl3
Acot8.9	1.41677723974978e-11	0.178606	0.199	0.128	3.72739924005769e-07	Ab-LTMR.Ntrk3high+Ntrk2	Acot8
Clasp1.11	1.41969685101928e-11	0.196472	0.886	0.806	3.73508044534663e-07	Ab-LTMR.Ntrk3high+Ntrk2	Clasp1
Tmem60.12	1.42286613371871e-11	0.32344	0.204	0.133	3.74341851120056e-07	Ab-LTMR.Ntrk3high+Ntrk2	Tmem60
M6pr.12	1.51447320532432e-11	0.463036	0.237	0.162	3.98442755588774e-07	Ab-LTMR.Ntrk3high+Ntrk2	M6pr
Ift122.15	1.52488510241413e-11	-1.15714	0.199	0.267	4.01182021594134e-07	Ab-LTMR.Ntrk3high+Ntrk2	Ift122
Arhgap15.15	1.53264027409071e-11	-2.04075	0.184	0.242	4.03222329710525e-07	Ab-LTMR.Ntrk3high+Ntrk2	Arhgap15
Serf1.6	1.54814035447294e-11	0.249219	0.154	0.093	4.07300245858287e-07	Ab-LTMR.Ntrk3high+Ntrk2	Serf1
Arglu1.13	1.58543871978629e-11	0.130475	0.94	0.895	4.17113072788576e-07	Ab-LTMR.Ntrk3high+Ntrk2	Arglu1
Hmgb1.12	1.59468382982917e-11	0.151927	0.515	0.397	4.19545368789756e-07	Ab-LTMR.Ntrk3high+Ntrk2	Hmgb1
Crebbp.11	1.59547061114112e-11	-0.232817	0.83	0.811	4.19752363085116e-07	Ab-LTMR.Ntrk3high+Ntrk2	Crebbp
Tti1.8	1.60435618794934e-11	0.233508	0.251	0.172	4.22090069487591e-07	Ab-LTMR.Ntrk3high+Ntrk2	Tti1
Fam126a.14	1.60814165289833e-11	-0.66403	0.362	0.426	4.23085987461021e-07	Ab-LTMR.Ntrk3high+Ntrk2	Fam126a
4732491K20Rik.12	1.61395015254564e-11	0.191542	0.158	0.096	4.24614145633233e-07	Ab-LTMR.Ntrk3high+Ntrk2	4732491K20Rik
Gm19461.11	1.62128672303567e-11	0.148	0.464	0.348	4.26544323963456e-07	Ab-LTMR.Ntrk3high+Ntrk2	Gm19461
Osbpl2.11	1.63679139886894e-11	0.119932	0.541	0.419	4.3062344912843e-07	Ab-LTMR.Ntrk3high+Ntrk2	Osbpl2
Ttc17.13	1.64357602236456e-11	0.168994	0.755	0.634	4.32408415723891e-07	Ab-LTMR.Ntrk3high+Ntrk2	Ttc17
Snrpd2.10	1.64432898609357e-11	0.323058	0.193	0.124	4.32606512951356e-07	Ab-LTMR.Ntrk3high+Ntrk2	Snrpd2
Tfip11	1.67142628819055e-11	0.476431	0.103	0.056	4.39735542160053e-07	Ab-LTMR.Ntrk3high+Ntrk2	Tfip11
Cat.13	1.67962572675948e-11	0.128097	0.485	0.364	4.41892732453151e-07	Ab-LTMR.Ntrk3high+Ntrk2	Cat
Kxd1.11	1.68314014970299e-11	0.219186	0.235	0.157	4.4281734198536e-07	Ab-LTMR.Ntrk3high+Ntrk2	Kxd1
Gm19265.9	1.68502445637597e-11	0.265494	0.182	0.116	4.43313084227954e-07	Ab-LTMR.Ntrk3high+Ntrk2	Gm19265
Prps2.2	1.69930046753015e-11	0.609951	0.114	0.065	4.47068960002506e-07	Ab-LTMR.Ntrk3high+Ntrk2	Prps2
6330403K07Rik.15	1.76246709189696e-11	-1.67602	0.069	0.131	4.63687467207171e-07	Ab-LTMR.Ntrk3high+Ntrk2	6330403K07Rik
A430106G13Rik.13	1.77077519488079e-11	0.205908	0.173	0.108	4.65873246021187e-07	Ab-LTMR.Ntrk3high+Ntrk2	A430106G13Rik
Hexa.14	1.77757512449044e-11	-1.15465	0.218	0.283	4.67662239502189e-07	Ab-LTMR.Ntrk3high+Ntrk2	Hexa
Cdkn1b.13	1.78564274872189e-11	-1.59149	0.092	0.156	4.69784750761243e-07	Ab-LTMR.Ntrk3high+Ntrk2	Cdkn1b
Nabp1.8	1.78917004946718e-11	0.256786	0.151	0.091	4.7071274831432e-07	Ab-LTMR.Ntrk3high+Ntrk2	Nabp1
Rgs7bp.15	1.80612243392768e-11	0.136414	0.968	0.944	4.75172751142034e-07	Ab-LTMR.Ntrk3high+Ntrk2	Rgs7bp
Pts.9	1.8124031384596e-11	0.250963	0.202	0.131	4.76825141697336e-07	Ab-LTMR.Ntrk3high+Ntrk2	Pts
Bak1.3	1.81944720385898e-11	0.380817	0.125	0.072	4.78678364863258e-07	Ab-LTMR.Ntrk3high+Ntrk2	Bak1
Fastkd2.11	1.82249197986408e-11	0.168549	0.28	0.194	4.7947941498244e-07	Ab-LTMR.Ntrk3high+Ntrk2	Fastkd2
Syngr1.11	1.85706332192169e-11	0.307332	0.455	0.346	4.88574789364377e-07	Ab-LTMR.Ntrk3high+Ntrk2	Syngr1
Slc39a9.8	1.86476468437797e-11	0.171752	0.359	0.26	4.90600940813001e-07	Ab-LTMR.Ntrk3high+Ntrk2	Slc39a9
Asphd2.14	1.89143087045285e-11	0.396776	0.196	0.128	4.9761654770744e-07	Ab-LTMR.Ntrk3high+Ntrk2	Asphd2
Tbc1d23.9	1.8937358906681e-11	0.201378	0.71	0.589	4.98222975475871e-07	Ab-LTMR.Ntrk3high+Ntrk2	Tbc1d23
Dcun1d5.14	1.90655384917754e-11	0.174227	0.581	0.455	5.01595252180119e-07	Ab-LTMR.Ntrk3high+Ntrk2	Dcun1d5
Fndc3a.14	1.92054335466796e-11	0.244918	0.709	0.577	5.05275751179595e-07	Ab-LTMR.Ntrk3high+Ntrk2	Fndc3a
Tbrg4.9	1.94272298281821e-11	0.419875	0.168	0.105	5.11110989549642e-07	Ab-LTMR.Ntrk3high+Ntrk2	Tbrg4
Ndufaf6.8	1.9610459325114e-11	0.178196	0.345	0.251	5.15931574384423e-07	Ab-LTMR.Ntrk3high+Ntrk2	Ndufaf6
Tmed8.10	1.96195053708935e-11	0.177777	0.47	0.351	5.16169566802837e-07	Ab-LTMR.Ntrk3high+Ntrk2	Tmed8
Sirt3.12	2.00994037348698e-11	0.163022	0.32	0.227	5.2879521286069e-07	Ab-LTMR.Ntrk3high+Ntrk2	Sirt3
Eif2a.9	2.04721279259579e-11	0.150192	0.526	0.405	5.38601213604027e-07	Ab-LTMR.Ntrk3high+Ntrk2	Eif2a
Vps13d.11	2.12825347019635e-11	-0.213055	0.88	0.871	5.59922205473958e-07	Ab-LTMR.Ntrk3high+Ntrk2	Vps13d
Fndc4.3	2.14086825584095e-11	0.512336	0.121	0.069	5.63241029429195e-07	Ab-LTMR.Ntrk3high+Ntrk2	Fndc4
Mtmr3.12	2.16291321889512e-11	0.179696	0.838	0.744	5.69040838759118e-07	Ab-LTMR.Ntrk3high+Ntrk2	Mtmr3
Ccdc141.14	2.1793270024364e-11	-0.607031	0.768	0.713	5.73359141070993e-07	Ab-LTMR.Ntrk3high+Ntrk2	Ccdc141
Snx3.10	2.21125000484069e-11	0.187335	0.584	0.461	5.81757763773536e-07	Ab-LTMR.Ntrk3high+Ntrk2	Snx3
Clcn6.15	2.24364789903747e-11	-0.732563	0.44	0.472	5.90281325757767e-07	Ab-LTMR.Ntrk3high+Ntrk2	Clcn6
Phospho2.13	2.2559807871468e-11	0.263017	0.217	0.144	5.93525985290451e-07	Ab-LTMR.Ntrk3high+Ntrk2	Phospho2
Anapc15.2	2.28453406528892e-11	0.472168	0.125	0.073	6.01038067236862e-07	Ab-LTMR.Ntrk3high+Ntrk2	Anapc15
Mtif3.10	2.29142062132849e-11	0.302999	0.16	0.099	6.02849851265311e-07	Ab-LTMR.Ntrk3high+Ntrk2	Mtif3
Gm13563.1	2.29508806015155e-11	0.290265	0.1	0.054	6.0381471774527e-07	Ab-LTMR.Ntrk3high+Ntrk2	Gm13563
Ankrd40.13	2.3135078761645e-11	0.139071	0.414	0.306	6.08660787140119e-07	Ab-LTMR.Ntrk3high+Ntrk2	Ankrd40
Zbtb14.12	2.3242799346958e-11	0.318593	0.179	0.114	6.11494808019117e-07	Ab-LTMR.Ntrk3high+Ntrk2	Zbtb14
4931406C07Rik.14	2.36007824640885e-11	0.102854	0.322	0.23	6.20912985847703e-07	Ab-LTMR.Ntrk3high+Ntrk2	4931406C07Rik
Zfp866.12	2.36284976780243e-11	0.124077	0.353	0.255	6.21642145411142e-07	Ab-LTMR.Ntrk3high+Ntrk2	Zfp866
Phyh.13	2.37054550853232e-11	0.226065	0.222	0.148	6.23666817839768e-07	Ab-LTMR.Ntrk3high+Ntrk2	Phyh
Gnl2.12	2.37529813856401e-11	0.145161	0.387	0.283	6.24917187274805e-07	Ab-LTMR.Ntrk3high+Ntrk2	Gnl2
Gin1.10	2.3816925079665e-11	0.107179	0.333	0.238	6.26599481920907e-07	Ab-LTMR.Ntrk3high+Ntrk2	Gin1
Hras.12	2.45417972819205e-11	0.14178	0.295	0.206	6.45670144690047e-07	Ab-LTMR.Ntrk3high+Ntrk2	Hras
Atg4b.8	2.60681991923167e-11	0.176101	0.492	0.377	6.8582825255066e-07	Ab-LTMR.Ntrk3high+Ntrk2	Atg4b
Trap1.7	2.60714556890067e-11	0.224863	0.387	0.29	6.85913927722077e-07	Ab-LTMR.Ntrk3high+Ntrk2	Trap1
Fopnl.9	2.67232602197002e-11	0.127818	0.355	0.257	7.03062253120091e-07	Ab-LTMR.Ntrk3high+Ntrk2	Fopnl
Parn.10	2.69661276111255e-11	0.110802	0.554	0.425	7.09451851321102e-07	Ab-LTMR.Ntrk3high+Ntrk2	Parn
Clk2.9	2.69702594148625e-11	0.151031	0.393	0.289	7.09560554945617e-07	Ab-LTMR.Ntrk3high+Ntrk2	Clk2
Fis1.12	2.70631389978234e-11	0.22107	0.443	0.331	7.12004123893736e-07	Ab-LTMR.Ntrk3high+Ntrk2	Fis1
Inha.13	2.76933654232589e-11	0.111758	0.292	0.203	7.28584750920518e-07	Ab-LTMR.Ntrk3high+Ntrk2	Inha
Ift43.10	2.78118026817881e-11	-0.409214	0.699	0.675	7.31700716755162e-07	Ab-LTMR.Ntrk3high+Ntrk2	Ift43
Wdr18.9	2.78873609605513e-11	0.28339	0.195	0.127	7.33688579511144e-07	Ab-LTMR.Ntrk3high+Ntrk2	Wdr18
Rpap1.10	2.83528896958385e-11	0.172296	0.266	0.182	7.45936175007815e-07	Ab-LTMR.Ntrk3high+Ntrk2	Rpap1
Ints4.12	2.84325709384745e-11	0.129839	0.385	0.284	7.48032508820326e-07	Ab-LTMR.Ntrk3high+Ntrk2	Ints4
Kremen1.14	2.85801860498014e-11	-1.16311	0.188	0.256	7.51916114784225e-07	Ab-LTMR.Ntrk3high+Ntrk2	Kremen1
Chrnb2.12	2.86250111482348e-11	0.458077	0.164	0.103	7.5309541829891e-07	Ab-LTMR.Ntrk3high+Ntrk2	Chrnb2
Wdr12.7	2.88323471035899e-11	0.108748	0.427	0.319	7.58550219948348e-07	Ab-LTMR.Ntrk3high+Ntrk2	Wdr12
Rnf115.13	2.8923383902422e-11	0.213072	0.563	0.447	7.60945307088821e-07	Ab-LTMR.Ntrk3high+Ntrk2	Rnf115
Aven.14	2.94841324986947e-11	0.210513	0.413	0.306	7.75698041908159e-07	Ab-LTMR.Ntrk3high+Ntrk2	Aven
2700062C07Rik.13	2.95659076495593e-11	0.209587	0.239	0.161	7.77849464352256e-07	Ab-LTMR.Ntrk3high+Ntrk2	2700062C07Rik
Gm49380.11	2.97307883265209e-11	0.320941	0.176	0.112	7.82187310082437e-07	Ab-LTMR.Ntrk3high+Ntrk2	Gm49380
Tmem205.8	3.02711692658885e-11	0.201153	0.23	0.155	7.96404192216261e-07	Ab-LTMR.Ntrk3high+Ntrk2	Tmem205
Snx1.12	3.0373380378277e-11	-0.596946	0.541	0.548	7.99093264372089e-07	Ab-LTMR.Ntrk3high+Ntrk2	Snx1
Usp4.9	3.04921790203248e-11	0.156577	0.58	0.454	8.02218737845725e-07	Ab-LTMR.Ntrk3high+Ntrk2	Usp4
Selenof.13	3.07634738779269e-11	0.126173	0.503	0.383	8.0935623425438e-07	Ab-LTMR.Ntrk3high+Ntrk2	Selenof
Ulk4.12	3.12550631614894e-11	-0.674643	0.438	0.474	8.22289456715626e-07	Ab-LTMR.Ntrk3high+Ntrk2	Ulk4
Bcap31.10	3.15289953287449e-11	0.262412	0.4	0.3	8.29496338103949e-07	Ab-LTMR.Ntrk3high+Ntrk2	Bcap31
Trhde.15	3.17921162480913e-11	-0.715153	0.229	0.146	8.36418786371033e-07	Ab-LTMR.Ntrk3high+Ntrk2	Trhde
Snx25.14	3.22939380757065e-11	-0.539675	0.638	0.63	8.49621216833762e-07	Ab-LTMR.Ntrk3high+Ntrk2	Snx25
Ppil4.11	3.23535125870764e-11	0.190391	0.512	0.398	8.51188562653392e-07	Ab-LTMR.Ntrk3high+Ntrk2	Ppil4
Tmem201.11	3.30815868647295e-11	0.130391	0.284	0.197	8.70343468824169e-07	Ab-LTMR.Ntrk3high+Ntrk2	Tmem201
Eif2b2	3.31152534735198e-11	0.2553	0.105	0.058	8.71229203634832e-07	Ab-LTMR.Ntrk3high+Ntrk2	Eif2b2
Slc25a47.5	3.48087371969974e-11	0.325285	0.138	0.082	9.15783066915805e-07	Ab-LTMR.Ntrk3high+Ntrk2	Slc25a47
Cry2.9	3.51185192218954e-11	0.157628	0.628	0.496	9.23933122208847e-07	Ab-LTMR.Ntrk3high+Ntrk2	Cry2
Mrpl17.11	3.55679448391777e-11	0.422298	0.158	0.098	9.35757060773926e-07	Ab-LTMR.Ntrk3high+Ntrk2	Mrpl17
Sfxn2.10	3.59929596374313e-11	0.210931	0.228	0.153	9.46938775101181e-07	Ab-LTMR.Ntrk3high+Ntrk2	Sfxn2
Acvr1.14	3.61892240614063e-11	-0.573917	0.552	0.566	9.52102295831537e-07	Ab-LTMR.Ntrk3high+Ntrk2	Acvr1
Nbeal2.10	3.70926116520804e-11	-1.86275	0.045	0.1	9.75869519954584e-07	Ab-LTMR.Ntrk3high+Ntrk2	Nbeal2
Nup155.8	3.82925517698612e-11	0.12175	0.436	0.327	1.00743874451328e-06	Ab-LTMR.Ntrk3high+Ntrk2	Nup155
Atf6b.11	3.86418243226037e-11	0.27869	0.175	0.112	1.01662775610338e-06	Ab-LTMR.Ntrk3high+Ntrk2	Atf6b
Psap.11	3.93107059364079e-11	0.254933	0.71	0.566	1.03422536248096e-06	Ab-LTMR.Ntrk3high+Ntrk2	Psap
Zc3h13.11	3.93181310896569e-11	0.180223	0.712	0.597	1.03442071083778e-06	Ab-LTMR.Ntrk3high+Ntrk2	Zc3h13
Jpt1.13	3.94602711129995e-11	-1.11817	0.249	0.31	1.0381602727119e-06	Ab-LTMR.Ntrk3high+Ntrk2	Jpt1
Arhgap6.15	3.95616599041763e-11	-1.3832	0.156	0.225	1.04082771041897e-06	Ab-LTMR.Ntrk3high+Ntrk2	Arhgap6
Lzts1.13	4.03235018653922e-11	0.104944	0.517	0.387	1.0608710105766e-06	Ab-LTMR.Ntrk3high+Ntrk2	Lzts1
Kctd2.15	4.05372983226904e-11	0.267392	0.277	0.192	1.06649578157166e-06	Ab-LTMR.Ntrk3high+Ntrk2	Kctd2
Ints3.10	4.11288990806408e-11	0.101343	0.491	0.375	1.08206020591258e-06	Ab-LTMR.Ntrk3high+Ntrk2	Ints3
Cep70.12	4.14642654690964e-11	0.108861	0.422	0.315	1.09088336022646e-06	Ab-LTMR.Ntrk3high+Ntrk2	Cep70
Ruvbl1.11	4.14783246115312e-11	0.351325	0.184	0.118	1.09125324220477e-06	Ab-LTMR.Ntrk3high+Ntrk2	Ruvbl1
Rps14.10	4.15209690337586e-11	0.140021	0.582	0.465	1.09237517430916e-06	Ab-LTMR.Ntrk3high+Ntrk2	Rps14
Fam204a.12	4.15657397543866e-11	0.490554	0.408	0.319	1.09355304719816e-06	Ab-LTMR.Ntrk3high+Ntrk2	Fam204a
Carmil1.14	4.28548760312916e-11	0.232111	0.842	0.773	1.12746893350725e-06	Ab-LTMR.Ntrk3high+Ntrk2	Carmil1
Rin2.14	4.30070820107446e-11	0.132937	0.656	0.513	1.13147332062068e-06	Ab-LTMR.Ntrk3high+Ntrk2	Rin2
Ppil3.8	4.34493220892707e-11	0.259272	0.252	0.173	1.14310821484662e-06	Ab-LTMR.Ntrk3high+Ntrk2	Ppil3
Exoc7.10	4.38925717256138e-11	0.159078	0.281	0.195	1.15476966952917e-06	Ab-LTMR.Ntrk3high+Ntrk2	Exoc7
2010001A14Rik.4	4.39444630970187e-11	0.626427	0.119	0.069	1.15613487961947e-06	Ab-LTMR.Ntrk3high+Ntrk2	2010001A14Rik
Prdm11.5	4.41243125239616e-11	0.402732	0.133	0.079	1.1608665381929e-06	Ab-LTMR.Ntrk3high+Ntrk2	Prdm11
Znrf3.12	4.43361110371232e-11	-0.9808	0.258	0.322	1.16643874527567e-06	Ab-LTMR.Ntrk3high+Ntrk2	Znrf3
Gfer.1	4.46136428891886e-11	0.416881	0.116	0.066	1.17374033077166e-06	Ab-LTMR.Ntrk3high+Ntrk2	Gfer
2310022A10Rik.14	4.55962804830716e-11	0.113721	0.203	0.133	1.19959254322913e-06	Ab-LTMR.Ntrk3high+Ntrk2	2310022A10Rik
Gm9828.2	4.59577186470319e-11	0.337082	0.122	0.071	1.20910161988476e-06	Ab-LTMR.Ntrk3high+Ntrk2	Gm9828
Phf1.9	4.60335702939783e-11	0.135836	0.343	0.246	1.21109720086428e-06	Ab-LTMR.Ntrk3high+Ntrk2	Phf1
Srfbp1.12	4.61254203284504e-11	0.194643	0.312	0.222	1.2135136834212e-06	Ab-LTMR.Ntrk3high+Ntrk2	Srfbp1
Atg3.9	4.75872439761557e-11	-0.543049	0.586	0.586	1.25197280176868e-06	Ab-LTMR.Ntrk3high+Ntrk2	Atg3
Pbrm1.9	4.76484713616983e-11	-0.279663	0.805	0.78	1.25358363305492e-06	Ab-LTMR.Ntrk3high+Ntrk2	Pbrm1
Nap1l4.13	4.77189651595582e-11	0.142593	0.558	0.436	1.25543825438282e-06	Ab-LTMR.Ntrk3high+Ntrk2	Nap1l4
Tdrp.13	4.79002080033499e-11	0.21813	0.173	0.11	1.26020657236013e-06	Ab-LTMR.Ntrk3high+Ntrk2	Tdrp
Ccdc93.13	4.80171511213156e-11	0.156935	0.545	0.425	1.26328322885069e-06	Ab-LTMR.Ntrk3high+Ntrk2	Ccdc93
Ccnd3.15	4.80271481072784e-11	-1.65097	0.113	0.178	1.26354623955439e-06	Ab-LTMR.Ntrk3high+Ntrk2	Ccnd3
Gm14399.9	4.82138784772043e-11	0.138551	0.314	0.222	1.26845892885677e-06	Ab-LTMR.Ntrk3high+Ntrk2	Gm14399
Gm26930.13	4.8460489458594e-11	0.155486	0.173	0.11	1.27494701716615e-06	Ab-LTMR.Ntrk3high+Ntrk2	Gm26930
Impdh2.3	4.86346300470774e-11	0.754261	0.106	0.059	1.27952848190856e-06	Ab-LTMR.Ntrk3high+Ntrk2	Impdh2
Twf2.14	4.88211913493596e-11	0.316496	0.245	0.169	1.2844367232103e-06	Ab-LTMR.Ntrk3high+Ntrk2	Twf2
Smg9.11	4.9033074747327e-11	0.266544	0.288	0.205	1.29001116352742e-06	Ab-LTMR.Ntrk3high+Ntrk2	Smg9
Ndufaf1.4	4.92775825490378e-11	0.215146	0.134	0.079	1.29644391928264e-06	Ab-LTMR.Ntrk3high+Ntrk2	Ndufaf1
Isoc2b.2	4.97082430835078e-11	0.288584	0.11	0.062	1.30777416728401e-06	Ab-LTMR.Ntrk3high+Ntrk2	Isoc2b
Stx5a.8	4.9816342133998e-11	0.137374	0.633	0.511	1.31061814520335e-06	Ab-LTMR.Ntrk3high+Ntrk2	Stx5a
Gm47827.3	5.01700233837379e-11	0.330188	0.145	0.088	1.31992314520276e-06	Ab-LTMR.Ntrk3high+Ntrk2	Gm47827
Cp.1	5.07410937740842e-11	0.43793	0.107	0.06	1.33494743610238e-06	Ab-LTMR.Ntrk3high+Ntrk2	Cp
Tjp2.14	5.12970194092852e-11	0.178194	0.3	0.213	1.34957328363888e-06	Ab-LTMR.Ntrk3high+Ntrk2	Tjp2
Gdap1.13	5.1309220130171e-11	0.163436	0.637	0.502	1.34989427240467e-06	Ab-LTMR.Ntrk3high+Ntrk2	Gdap1
Eif3d.11	5.20852403183435e-11	0.395817	0.193	0.126	1.3703105875353e-06	Ab-LTMR.Ntrk3high+Ntrk2	Eif3d
Cux1.12	5.25609266976417e-11	-0.510815	0.677	0.652	1.38282542048825e-06	Ab-LTMR.Ntrk3high+Ntrk2	Cux1
Gm15496.1	5.26817252517489e-11	0.28237	0.104	0.057	1.38600350964826e-06	Ab-LTMR.Ntrk3high+Ntrk2	Gm15496
Morc2a.12	5.28482040120813e-11	0.113318	0.5	0.38	1.39038339935385e-06	Ab-LTMR.Ntrk3high+Ntrk2	Morc2a
Ciao2a.13	5.30495702562495e-11	0.199363	0.166	0.105	1.39568114387167e-06	Ab-LTMR.Ntrk3high+Ntrk2	Ciao2a
Fam78b.15	5.49506007368155e-11	0.141829	0.706	0.57	1.44569535478488e-06	Ab-LTMR.Ntrk3high+Ntrk2	Fam78b
Gm6712.12	5.51336819952611e-11	0.12494	0.415	0.311	1.45051203961333e-06	Ab-LTMR.Ntrk3high+Ntrk2	Gm6712
Krit1.12	5.62809975129839e-11	0.167554	0.915	0.872	1.48069676356909e-06	Ab-LTMR.Ntrk3high+Ntrk2	Krit1
Gba.3	5.62820010763804e-11	0.444856	0.134	0.08	1.48072316631849e-06	Ab-LTMR.Ntrk3high+Ntrk2	Gba
Senp2.9	5.65827512224461e-11	0.187164	0.652	0.529	1.48863560191134e-06	Ab-LTMR.Ntrk3high+Ntrk2	Senp2
Wdcp.14	5.68990483625184e-11	0.109389	0.272	0.188	1.4969570633695e-06	Ab-LTMR.Ntrk3high+Ntrk2	Wdcp
Siae.8	5.71258868033144e-11	0.400784	0.151	0.092	1.5029249559084e-06	Ab-LTMR.Ntrk3high+Ntrk2	Siae
Vegfb.14	5.76477308498735e-11	0.275386	0.202	0.133	1.51665415092932e-06	Ab-LTMR.Ntrk3high+Ntrk2	Vegfb
Gmppa.9	5.7767537245962e-11	0.411098	0.162	0.102	1.51980613740401e-06	Ab-LTMR.Ntrk3high+Ntrk2	Gmppa
Eefsec.12	5.81953995377853e-11	0.170436	0.484	0.37	1.53106276643959e-06	Ab-LTMR.Ntrk3high+Ntrk2	Eefsec
Hddc2.12	5.85324409020648e-11	0.233167	0.202	0.133	1.53992998769242e-06	Ab-LTMR.Ntrk3high+Ntrk2	Hddc2
Cisd2.10	6.05209273453099e-11	0.170538	0.586	0.464	1.59224507752776e-06	Ab-LTMR.Ntrk3high+Ntrk2	Cisd2
Arpp19.7	6.07987850930747e-11	0.160174	0.467	0.356	1.5995552370137e-06	Ab-LTMR.Ntrk3high+Ntrk2	Arpp19
Micu2.13	6.22171834701468e-11	-0.417641	0.641	0.637	1.63687187991609e-06	Ab-LTMR.Ntrk3high+Ntrk2	Micu2
Trp53bp1.12	6.22537023982652e-11	-0.439576	0.675	0.655	1.63783265639596e-06	Ab-LTMR.Ntrk3high+Ntrk2	Trp53bp1
Eid2.3	6.23350003612538e-11	0.355096	0.138	0.083	1.63997152450423e-06	Ab-LTMR.Ntrk3high+Ntrk2	Eid2
Mrpl58.10	6.24070085460205e-11	0.258819	0.165	0.104	1.64186598783725e-06	Ab-LTMR.Ntrk3high+Ntrk2	Mrpl58
Zdhhc7.12	6.32468578651668e-11	0.23347	0.213	0.142	1.66396158357467e-06	Ab-LTMR.Ntrk3high+Ntrk2	Zdhhc7
Gm42917.2	6.40289865704196e-11	0.317077	0.107	0.06	1.68453860768117e-06	Ab-LTMR.Ntrk3high+Ntrk2	Gm42917
Trappc12.8	6.42283223167559e-11	0.194444	0.447	0.338	1.68978293183153e-06	Ab-LTMR.Ntrk3high+Ntrk2	Trappc12
Mybl1.5	6.54722022961629e-11	0.458013	0.138	0.083	1.72250817020975e-06	Ab-LTMR.Ntrk3high+Ntrk2	Mybl1
Sec31a.5	6.61011835624342e-11	0.184245	0.664	0.536	1.73905603834408e-06	Ab-LTMR.Ntrk3high+Ntrk2	Sec31a
Vps50.6	6.70241995240175e-11	0.192457	0.653	0.526	1.76333966527738e-06	Ab-LTMR.Ntrk3high+Ntrk2	Vps50
Tram2.1	6.73623700035119e-11	0.226627	0.102	0.056	1.7722365924224e-06	Ab-LTMR.Ntrk3high+Ntrk2	Tram2
Zfp449.13	6.74827325631418e-11	0.198748	0.222	0.148	1.7754032110037e-06	Ab-LTMR.Ntrk3high+Ntrk2	Zfp449
Myo1b.14	6.8114775702389e-11	-0.991867	0.484	0.475	1.79203163395415e-06	Ab-LTMR.Ntrk3high+Ntrk2	Myo1b
Gm11944.14	6.83367536562889e-11	0.210472	0.328	0.238	1.7978716519433e-06	Ab-LTMR.Ntrk3high+Ntrk2	Gm11944
Me2.10	7.02148864380381e-11	0.15638	0.494	0.378	1.84728344729834e-06	Ab-LTMR.Ntrk3high+Ntrk2	Me2
Ppp1r12c.9	7.03448412479823e-11	0.115388	0.547	0.421	1.85070242839317e-06	Ab-LTMR.Ntrk3high+Ntrk2	Ppp1r12c
4930579G18Rik.7	7.05553971149871e-11	0.235853	0.151	0.093	1.8562419426982e-06	Ab-LTMR.Ntrk3high+Ntrk2	4930579G18Rik
Tada3.9	7.08608909868662e-11	0.102362	0.293	0.206	1.86427918097346e-06	Ab-LTMR.Ntrk3high+Ntrk2	Tada3
Ube2d1.13	7.20493648171795e-11	0.179086	0.644	0.509	1.89554673897517e-06	Ab-LTMR.Ntrk3high+Ntrk2	Ube2d1
Dnajc8.10	7.23444799761099e-11	0.195944	0.493	0.379	1.90331092369148e-06	Ab-LTMR.Ntrk3high+Ntrk2	Dnajc8
Mapk8ip3.11	7.24337734547462e-11	0.208097	0.784	0.663	1.90566014582092e-06	Ab-LTMR.Ntrk3high+Ntrk2	Mapk8ip3
Phtf1.8	7.24449797189943e-11	0.176889	0.734	0.616	1.90595497142702e-06	Ab-LTMR.Ntrk3high+Ntrk2	Phtf1
Phc3.9	7.25151553252564e-11	0.185612	0.812	0.714	1.90780122145217e-06	Ab-LTMR.Ntrk3high+Ntrk2	Phc3
Pex3.13	7.30796254200147e-11	0.12037	0.441	0.334	1.92265186517517e-06	Ab-LTMR.Ntrk3high+Ntrk2	Pex3
Ogfr.3	7.52688836657023e-11	0.444915	0.124	0.072	1.98024906036096e-06	Ab-LTMR.Ntrk3high+Ntrk2	Ogfr
Med7.14	7.53949888683802e-11	0.232057	0.192	0.125	1.98356676213822e-06	Ab-LTMR.Ntrk3high+Ntrk2	Med7
Gm44759.2	7.71230915341547e-11	0.354268	0.106	0.06	2.02903141517208e-06	Ab-LTMR.Ntrk3high+Ntrk2	Gm44759
Adcy6.15	7.87229710586528e-11	-1.22355	0.154	0.221	2.0711226455821e-06	Ab-LTMR.Ntrk3high+Ntrk2	Adcy6
Ankrd27.13	7.92809143935676e-11	0.165876	0.617	0.495	2.08580157678037e-06	Ab-LTMR.Ntrk3high+Ntrk2	Ankrd27
Timm21.1	7.96376843130274e-11	0.191784	0.117	0.067	2.09518783659144e-06	Ab-LTMR.Ntrk3high+Ntrk2	Timm21
Rtraf.11	8.00194656211939e-11	0.294019	0.276	0.194	2.10523212102799e-06	Ab-LTMR.Ntrk3high+Ntrk2	Rtraf
Dhrs7b.10	8.00844835704957e-11	0.159083	0.244	0.167	2.10694267825617e-06	Ab-LTMR.Ntrk3high+Ntrk2	Dhrs7b
Ralgps1.12	8.02011379104967e-11	-0.248342	0.827	0.804	2.11001173728726e-06	Ab-LTMR.Ntrk3high+Ntrk2	Ralgps1
Immp1l.6	8.0340311158983e-11	0.158988	0.568	0.448	2.11367324628168e-06	Ab-LTMR.Ntrk3high+Ntrk2	Immp1l
Gpr137.13	8.17912383104463e-11	0.413159	0.169	0.107	2.15184568870953e-06	Ab-LTMR.Ntrk3high+Ntrk2	Gpr137
Lin37.4	8.44769208006656e-11	0.414389	0.139	0.084	2.22250330934471e-06	Ab-LTMR.Ntrk3high+Ntrk2	Lin37
Snrnp40.11	8.5358900528101e-11	0.173778	0.351	0.257	2.24570731399381e-06	Ab-LTMR.Ntrk3high+Ntrk2	Snrnp40
Coa6.1	8.77992311345026e-11	0.178544	0.111	0.063	2.30990997191763e-06	Ab-LTMR.Ntrk3high+Ntrk2	Coa6
Gm47814.2	8.8106377242199e-11	0.499428	0.112	0.064	2.31799067886501e-06	Ab-LTMR.Ntrk3high+Ntrk2	Gm47814
Myl12b.9	8.83443237134405e-11	0.145779	0.57	0.449	2.32425081257691e-06	Ab-LTMR.Ntrk3high+Ntrk2	Myl12b
Zfp952.8	8.83895107750497e-11	0.247457	0.254	0.176	2.32543963898078e-06	Ab-LTMR.Ntrk3high+Ntrk2	Zfp952
Plxnb2.13	8.84888043578667e-11	-1.60709	0.078	0.139	2.32805195385112e-06	Ab-LTMR.Ntrk3high+Ntrk2	Plxnb2
Polr3gl.14	8.86478106183213e-11	-1.11305	0.187	0.254	2.33223524955742e-06	Ab-LTMR.Ntrk3high+Ntrk2	Polr3gl
Irak3.9	8.86871426564749e-11	-2.20603	0.047	0.101	2.3332700361492e-06	Ab-LTMR.Ntrk3high+Ntrk2	Irak3
Fau.11	8.91049625405435e-11	0.138856	0.538	0.422	2.34426245947916e-06	Ab-LTMR.Ntrk3high+Ntrk2	Fau
Aimp1.10	8.96892028113554e-11	0.251328	0.382	0.283	2.35963323676395e-06	Ab-LTMR.Ntrk3high+Ntrk2	Aimp1
Xpo4.11	9.03069987526187e-11	0.166509	0.664	0.542	2.37588683018265e-06	Ab-LTMR.Ntrk3high+Ntrk2	Xpo4
Pcdhb17.14	9.13166027621578e-11	0.26453	0.175	0.111	2.40244850206961e-06	Ab-LTMR.Ntrk3high+Ntrk2	Pcdhb17
Ctnnb1.13	9.31266071815157e-11	-0.745786	0.4	0.447	2.4500679083385e-06	Ab-LTMR.Ntrk3high+Ntrk2	Ctnnb1
Zfp3.11	9.32345022612182e-11	0.247089	0.172	0.11	2.45290651999039e-06	Ab-LTMR.Ntrk3high+Ntrk2	Zfp3
Ddx47.11	9.35179602887413e-11	0.106495	0.25	0.172	2.46036401723649e-06	Ab-LTMR.Ntrk3high+Ntrk2	Ddx47
Iqgap2.14	9.67851230734685e-11	-1.5657	0.117	0.18	2.54631980293988e-06	Ab-LTMR.Ntrk3high+Ntrk2	Iqgap2
Hcn3.14	9.74625081861012e-11	-1.24757	0.136	0.204	2.56414112786814e-06	Ab-LTMR.Ntrk3high+Ntrk2	Hcn3
Cdk16.11	9.74829678093073e-11	0.150203	0.57	0.444	2.56467940009506e-06	Ab-LTMR.Ntrk3high+Ntrk2	Cdk16
Smim13.12	9.94251906575991e-11	0.183576	0.366	0.269	2.61577734101077e-06	Ab-LTMR.Ntrk3high+Ntrk2	Smim13
Bend4.13	9.94924324885895e-11	-1.07356	0.24	0.302	2.6175464063423e-06	Ab-LTMR.Ntrk3high+Ntrk2	Bend4
2010315B03Rik.5	9.9658385883392e-11	0.11004	0.43	0.325	2.62191247420616e-06	Ab-LTMR.Ntrk3high+Ntrk2	2010315B03Rik
Diras1.11	1.00140805096057e-10	0.568296	0.167	0.108	2.63460444127217e-06	Ab-LTMR.Ntrk3high+Ntrk2	Diras1
Tns1.13	1.00406564360458e-10	0.119001	0.641	0.493	2.6415963017593e-06	Ab-LTMR.Ntrk3high+Ntrk2	Tns1
Gpr173.14	1.01011394971607e-10	-1.01116	0.262	0.323	2.657508790308e-06	Ab-LTMR.Ntrk3high+Ntrk2	Gpr173
Ccser2.14	1.0211041396351e-10	-0.170526	0.941	0.928	2.68642288096599e-06	Ab-LTMR.Ntrk3high+Ntrk2	Ccser2
Chchd1.8	1.02580845240715e-10	0.246053	0.203	0.134	2.69879945743796e-06	Ab-LTMR.Ntrk3high+Ntrk2	Chchd1
Taf1.9	1.03671415468507e-10	0.191843	0.714	0.587	2.72749126956094e-06	Ab-LTMR.Ntrk3high+Ntrk2	Taf1
Mphosph9.12	1.07864447161864e-10	0.160895	0.661	0.546	2.83780574038148e-06	Ab-LTMR.Ntrk3high+Ntrk2	Mphosph9
Zfp367.13	1.08273681767225e-10	0.267628	0.167	0.106	2.84857229361393e-06	Ab-LTMR.Ntrk3high+Ntrk2	Zfp367
Kcnd1.13	1.09050935123291e-10	-0.833603	0.403	0.436	2.86902105215867e-06	Ab-LTMR.Ntrk3high+Ntrk2	Kcnd1
Gm45708.14	1.09248415924366e-10	-1.44748	0.097	0.16	2.87421657455415e-06	Ab-LTMR.Ntrk3high+Ntrk2	Gm45708
Nop53.12	1.10464843346975e-10	0.133428	0.188	0.121	2.90621956361557e-06	Ab-LTMR.Ntrk3high+Ntrk2	Nop53
Pik3r4.8	1.10626207162572e-10	0.203577	0.302	0.217	2.91046488424011e-06	Ab-LTMR.Ntrk3high+Ntrk2	Pik3r4
Hmbs	1.10826385310632e-10	0.551952	0.102	0.056	2.91573137113743e-06	Ab-LTMR.Ntrk3high+Ntrk2	Hmbs
Zfp839.11	1.10868430664607e-10	0.173151	0.192	0.126	2.91683754235516e-06	Ab-LTMR.Ntrk3high+Ntrk2	Zfp839
Rcbtb2.11	1.119920599446e-10	0.155644	0.277	0.195	2.94639910508247e-06	Ab-LTMR.Ntrk3high+Ntrk2	Rcbtb2
4930549G23Rik.9	1.12240438377764e-10	0.154259	0.359	0.266	2.9529336932806e-06	Ab-LTMR.Ntrk3high+Ntrk2	4930549G23Rik
A330084C13Rik.13	1.12734538698711e-10	-1.99175	0.05	0.105	2.96593297862438e-06	Ab-LTMR.Ntrk3high+Ntrk2	A330084C13Rik
Hbs1l.4	1.12902017161069e-10	0.154114	0.706	0.574	2.97033916949056e-06	Ab-LTMR.Ntrk3high+Ntrk2	Hbs1l
Dctn3.11	1.13779839047714e-10	0.293046	0.281	0.197	2.9934337855063e-06	Ab-LTMR.Ntrk3high+Ntrk2	Dctn3
Rhof.11	1.14687724904997e-10	0.207378	0.264	0.185	3.01731935452558e-06	Ab-LTMR.Ntrk3high+Ntrk2	Rhof
Mmab.7	1.1499400084661e-10	0.300733	0.145	0.089	3.02537716827346e-06	Ab-LTMR.Ntrk3high+Ntrk2	Mmab
Hdac6.12	1.15854771036762e-10	0.173739	0.236	0.161	3.04802317120618e-06	Ab-LTMR.Ntrk3high+Ntrk2	Hdac6
Ldhd.8	1.16565332161762e-10	0.320554	0.149	0.092	3.06671732384378e-06	Ab-LTMR.Ntrk3high+Ntrk2	Ldhd
Zfp458.11	1.16840992306747e-10	0.143458	0.27	0.189	3.0739696665982e-06	Ab-LTMR.Ntrk3high+Ntrk2	Zfp458
Gm36445	1.19749080845482e-10	0.435088	0.1	0.055	3.1504785679638e-06	Ab-LTMR.Ntrk3high+Ntrk2	Gm36445
Bcl6.13	1.22341053407648e-10	-1.00005	0.19	0.263	3.2186707741018e-06	Ab-LTMR.Ntrk3high+Ntrk2	Bcl6
Rcor2.15	1.2279579250235e-10	0.271094	0.171	0.109	3.23063450494433e-06	Ab-LTMR.Ntrk3high+Ntrk2	Rcor2
Kdm1a.11	1.24770429324855e-10	-0.460672	0.635	0.628	3.28258522510762e-06	Ab-LTMR.Ntrk3high+Ntrk2	Kdm1a
Bahd1.15	1.25111926761775e-10	-1.1459	0.195	0.258	3.29156968117553e-06	Ab-LTMR.Ntrk3high+Ntrk2	Bahd1
Brk1.11	1.26029748427258e-10	0.190906	0.464	0.355	3.31571665137273e-06	Ab-LTMR.Ntrk3high+Ntrk2	Brk1
Armc7.4	1.26780336288027e-10	0.221498	0.138	0.083	3.3354638674017e-06	Ab-LTMR.Ntrk3high+Ntrk2	Armc7
Opa1.9	1.27512068361187e-10	0.195115	0.756	0.635	3.35471500651447e-06	Ab-LTMR.Ntrk3high+Ntrk2	Opa1
Ccdc173.12	1.28723396753657e-10	0.160406	0.253	0.175	3.38658384519196e-06	Ab-LTMR.Ntrk3high+Ntrk2	Ccdc173
Zbtb8os.11	1.29304076251066e-10	0.235842	0.248	0.17	3.40186094208929e-06	Ab-LTMR.Ntrk3high+Ntrk2	Zbtb8os
Msantd2.9	1.30567134057402e-10	0.171044	0.704	0.579	3.43509072991619e-06	Ab-LTMR.Ntrk3high+Ntrk2	Msantd2
Gm15513.12	1.35100090675667e-10	0.164343	0.329	0.239	3.55434828558611e-06	Ab-LTMR.Ntrk3high+Ntrk2	Gm15513
Asph.14	1.35233727180999e-10	0.167638	0.846	0.729	3.5578641284049e-06	Ab-LTMR.Ntrk3high+Ntrk2	Asph
Zc3h6.10	1.37025557114188e-10	-0.529608	0.553	0.567	3.60500538211718e-06	Ab-LTMR.Ntrk3high+Ntrk2	Zc3h6
Zfp622.13	1.39864333229388e-10	0.16006	0.22	0.148	3.67969074293198e-06	Ab-LTMR.Ntrk3high+Ntrk2	Zfp622
Fam185a.11	1.40757593530877e-10	0.152907	0.371	0.274	3.70319152820385e-06	Ab-LTMR.Ntrk3high+Ntrk2	Fam185a
Dmxl1.9	1.43964406381767e-10	0.146272	0.883	0.852	3.7875595674979e-06	Ab-LTMR.Ntrk3high+Ntrk2	Dmxl1
Parp8.15	1.47095976399673e-10	-0.323091	0.808	0.786	3.869948043099e-06	Ab-LTMR.Ntrk3high+Ntrk2	Parp8
Shoc2.11	1.47895624698133e-10	-0.446415	0.631	0.625	3.89098599018318e-06	Ab-LTMR.Ntrk3high+Ntrk2	Shoc2
Nus1.13	1.49201111022814e-10	0.134391	0.447	0.341	3.92533202989922e-06	Ab-LTMR.Ntrk3high+Ntrk2	Nus1
Zfp334.1	1.49728432264688e-10	0.450044	0.116	0.067	3.93920532445168e-06	Ab-LTMR.Ntrk3high+Ntrk2	Zfp334
Adal.9	1.53460266427512e-10	0.122733	0.284	0.199	4.03738614944141e-06	Ab-LTMR.Ntrk3high+Ntrk2	Adal
Amy1.7	1.54040080865401e-10	0.176844	0.854	0.775	4.05264048748783e-06	Ab-LTMR.Ntrk3high+Ntrk2	Amy1
Mrpl20.9	1.54132219170574e-10	0.180216	0.222	0.15	4.05506455415862e-06	Ab-LTMR.Ntrk3high+Ntrk2	Mrpl20
Lmf1.12	1.550492004063e-10	0.133633	0.318	0.229	4.07918941348935e-06	Ab-LTMR.Ntrk3high+Ntrk2	Lmf1
Map2k3.11	1.55496882935743e-10	0.115995	0.451	0.344	4.09096749315647e-06	Ab-LTMR.Ntrk3high+Ntrk2	Map2k3
Nr3c1.14	1.5670034114036e-10	-0.917734	0.404	0.436	4.12262927506172e-06	Ab-LTMR.Ntrk3high+Ntrk2	Nr3c1
Rab6b.13	1.5821829096566e-10	-0.191523	0.87	0.829	4.16256501701554e-06	Ab-LTMR.Ntrk3high+Ntrk2	Rab6b
Dohh.13	1.58321599129113e-10	0.154381	0.169	0.107	4.16528295148782e-06	Ab-LTMR.Ntrk3high+Ntrk2	Dohh
Fundc2.9	1.58673742053248e-10	0.469871	0.151	0.094	4.1745474796789e-06	Ab-LTMR.Ntrk3high+Ntrk2	Fundc2
Ccz1.6	1.59390010520809e-10	0.197313	0.578	0.456	4.19339178679196e-06	Ab-LTMR.Ntrk3high+Ntrk2	Ccz1
Frs3	1.60218406753623e-10	0.515502	0.11	0.063	4.21518606328107e-06	Ab-LTMR.Ntrk3high+Ntrk2	Frs3
Gm28791.8	1.61519606882787e-10	0.149445	0.216	0.145	4.24941933747924e-06	Ab-LTMR.Ntrk3high+Ntrk2	Gm28791
Nfs1.11	1.61859976583632e-10	0.101885	0.6	0.476	4.25837412393876e-06	Ab-LTMR.Ntrk3high+Ntrk2	Nfs1
Srsf9.15	1.662083170861e-10	-1.07914	0.139	0.206	4.37277461421821e-06	Ab-LTMR.Ntrk3high+Ntrk2	Srsf9
Lrrk1.15	1.66503814780412e-10	-2.28262	0.07	0.126	4.38054886305785e-06	Ab-LTMR.Ntrk3high+Ntrk2	Lrrk1
Zscan22.5	1.6756683018153e-10	0.277206	0.21	0.141	4.40851573524587e-06	Ab-LTMR.Ntrk3high+Ntrk2	Zscan22
Asf1a.6	1.71008720190284e-10	0.316501	0.141	0.086	4.49906841948619e-06	Ab-LTMR.Ntrk3high+Ntrk2	Asf1a
Mettl23.11	1.72333384758008e-10	0.241659	0.189	0.123	4.53391901959844e-06	Ab-LTMR.Ntrk3high+Ntrk2	Mettl23
Fmn1.11	1.74630383306025e-10	-0.209428	0.944	0.965	4.59435075439821e-06	Ab-LTMR.Ntrk3high+Ntrk2	Fmn1
Rsrc1.11	1.76793279341995e-10	0.219547	0.846	0.776	4.65125438620854e-06	Ab-LTMR.Ntrk3high+Ntrk2	Rsrc1
Rpl37a.10	1.79137006458565e-10	0.185405	0.461	0.354	4.71291550291838e-06	Ab-LTMR.Ntrk3high+Ntrk2	Rpl37a
Gm43707.13	1.80770704396079e-10	0.306649	0.158	0.1	4.75589646195643e-06	Ab-LTMR.Ntrk3high+Ntrk2	Gm43707
Zwilch.13	1.8274227535504e-10	0.280367	0.165	0.105	4.80776652231575e-06	Ab-LTMR.Ntrk3high+Ntrk2	Zwilch
Usp53.12	1.83484547846096e-10	0.154132	0.552	0.433	4.82729496928294e-06	Ab-LTMR.Ntrk3high+Ntrk2	Usp53
Chchd4.4	1.84429397133503e-10	0.458172	0.125	0.075	4.85215300918533e-06	Ab-LTMR.Ntrk3high+Ntrk2	Chchd4
Btbd2.9	1.85448772836145e-10	0.120542	0.281	0.197	4.87897176454613e-06	Ab-LTMR.Ntrk3high+Ntrk2	Btbd2
Mettl5.12	1.90135659932999e-10	0.122253	0.21	0.14	5.00227907717726e-06	Ab-LTMR.Ntrk3high+Ntrk2	Mettl5
Klc4.12	1.90149008009472e-10	0.119734	0.208	0.138	5.0026302517212e-06	Ab-LTMR.Ntrk3high+Ntrk2	Klc4
2510002D24Rik.12	1.90484899174465e-10	0.28424	0.182	0.118	5.011467212381e-06	Ab-LTMR.Ntrk3high+Ntrk2	2510002D24Rik
Gpr139.14	1.94626752400361e-10	-1.59242	0.098	0.159	5.1204352289011e-06	Ab-LTMR.Ntrk3high+Ntrk2	Gpr139
Cast.11	1.95201110908285e-10	0.222406	0.847	0.748	5.13554602688606e-06	Ab-LTMR.Ntrk3high+Ntrk2	Cast
Rb1cc1.11	1.95222579956326e-10	-0.190716	0.887	0.871	5.13611085607098e-06	Ab-LTMR.Ntrk3high+Ntrk2	Rb1cc1
Arhgap5.14	1.96596963921948e-10	0.183002	0.804	0.683	5.17226952382252e-06	Ab-LTMR.Ntrk3high+Ntrk2	Arhgap5
Xiap.12	1.96695222051135e-10	-0.502312	0.59	0.586	5.1748545969433e-06	Ab-LTMR.Ntrk3high+Ntrk2	Xiap
Rpsa.13	1.97466899189517e-10	0.132084	0.552	0.437	5.19515665077701e-06	Ab-LTMR.Ntrk3high+Ntrk2	Rpsa
Erf.15	1.98899195705986e-10	-1.79415	0.062	0.118	5.23283893982879e-06	Ab-LTMR.Ntrk3high+Ntrk2	Erf
Plekhj1.10	2.01691221158347e-10	0.182324	0.24	0.164	5.30629433745496e-06	Ab-LTMR.Ntrk3high+Ntrk2	Plekhj1
Shc1.14	2.05132481040441e-10	-0.821395	0.402	0.439	5.39683044369297e-06	Ab-LTMR.Ntrk3high+Ntrk2	Shc1
Zbtb41.8	2.05922073180137e-10	0.188978	0.35	0.256	5.41760382329621e-06	Ab-LTMR.Ntrk3high+Ntrk2	Zbtb41
Mrps30.12	2.0633610515776e-10	0.262172	0.167	0.107	5.4284965905955e-06	Ab-LTMR.Ntrk3high+Ntrk2	Mrps30
Samd10.11	2.07837195492689e-10	0.261522	0.206	0.138	5.46798877621715e-06	Ab-LTMR.Ntrk3high+Ntrk2	Samd10
Spink10.9	2.09706347889687e-10	0.137355	0.542	0.428	5.51716430662977e-06	Ab-LTMR.Ntrk3high+Ntrk2	Spink10
Reep2.9	2.09994926221511e-10	0.202328	0.452	0.346	5.52475651396174e-06	Ab-LTMR.Ntrk3high+Ntrk2	Reep2
Eif5.8	2.10809736342251e-10	0.211743	0.654	0.52	5.54619335342828e-06	Ab-LTMR.Ntrk3high+Ntrk2	Eif5
Gm37982.4	2.1159546794476e-10	0.319947	0.131	0.079	5.56686516615868e-06	Ab-LTMR.Ntrk3high+Ntrk2	Gm37982
Gm47591.6	2.1322865006402e-10	0.263152	0.125	0.074	5.6098325545343e-06	Ab-LTMR.Ntrk3high+Ntrk2	Gm47591
Zgrf1.12	2.14029652898348e-10	0.199864	0.232	0.158	5.63090613810264e-06	Ab-LTMR.Ntrk3high+Ntrk2	Zgrf1
Zfp607b.4	2.14145328990621e-10	0.440918	0.126	0.075	5.63394946041425e-06	Ab-LTMR.Ntrk3high+Ntrk2	Zfp607b
Zhx1.12	2.14775819898466e-10	0.230769	0.222	0.15	5.65053704570873e-06	Ab-LTMR.Ntrk3high+Ntrk2	Zhx1
Plekhh2.6	2.17402157616452e-10	0.269783	0.129	0.077	5.71963336473124e-06	Ab-LTMR.Ntrk3high+Ntrk2	Plekhh2
Zkscan1.14	2.25285689832713e-10	0.139739	0.385	0.286	5.92704121380885e-06	Ab-LTMR.Ntrk3high+Ntrk2	Zkscan1
Gsk3a.10	2.2825163004069e-10	0.157273	0.299	0.214	6.00507213474051e-06	Ab-LTMR.Ntrk3high+Ntrk2	Gsk3a
E2f1.4	2.3216920472058e-10	0.575234	0.121	0.071	6.10813960699375e-06	Ab-LTMR.Ntrk3high+Ntrk2	E2f1
Hmgn1.9	2.32555930653717e-10	0.11652	0.311	0.223	6.11831397956864e-06	Ab-LTMR.Ntrk3high+Ntrk2	Hmgn1
Aimp2.3	2.42500191820463e-10	0.536423	0.124	0.074	6.37993754660457e-06	Ab-LTMR.Ntrk3high+Ntrk2	Aimp2
Sf1.11	2.43484731665806e-10	0.115168	0.557	0.432	6.4058398053957e-06	Ab-LTMR.Ntrk3high+Ntrk2	Sf1
Oxld1.3	2.43637123098163e-10	0.171706	0.106	0.059	6.40984907158956e-06	Ab-LTMR.Ntrk3high+Ntrk2	Oxld1
Sec24c.6	2.45924456351532e-10	0.194654	0.345	0.253	6.47002652215246e-06	Ab-LTMR.Ntrk3high+Ntrk2	Sec24c
Gm47715.6	2.46926229058515e-10	0.24169	0.137	0.083	6.49638216030048e-06	Ab-LTMR.Ntrk3high+Ntrk2	Gm47715
Tbc1d16.13	2.47981388850394e-10	0.277739	0.307	0.222	6.52414235926501e-06	Ab-LTMR.Ntrk3high+Ntrk2	Tbc1d16
Socs5.13	2.61624872623584e-10	0.126067	0.533	0.409	6.88308877385386e-06	Ab-LTMR.Ntrk3high+Ntrk2	Socs5
Gm48249.3	2.62976568223302e-10	0.247989	0.132	0.079	6.91865053338686e-06	Ab-LTMR.Ntrk3high+Ntrk2	Gm48249
Atp6v1e1.9	2.64927237755018e-10	0.293018	0.526	0.407	6.96997069809676e-06	Ab-LTMR.Ntrk3high+Ntrk2	Atp6v1e1
Armcx4.13	2.66355753683163e-10	-1.35867	0.068	0.125	7.00755352365034e-06	Ab-LTMR.Ntrk3high+Ntrk2	Armcx4
Cep126.12	2.66482279941165e-10	0.188674	0.666	0.533	7.01088230297212e-06	Ab-LTMR.Ntrk3high+Ntrk2	Cep126
Fam3c.13	2.68938987576804e-10	0.144921	0.372	0.275	7.07551582415813e-06	Ab-LTMR.Ntrk3high+Ntrk2	Fam3c
Sec13.9	2.7594166070549e-10	0.273328	0.206	0.139	7.25974915150072e-06	Ab-LTMR.Ntrk3high+Ntrk2	Sec13
Nbn.12	2.76599701163632e-10	0.221679	0.219	0.148	7.277061537914e-06	Ab-LTMR.Ntrk3high+Ntrk2	Nbn
Cog8.11	2.82001010372135e-10	0.123714	0.224	0.152	7.41916458188049e-06	Ab-LTMR.Ntrk3high+Ntrk2	Cog8
Uevld.9	2.88573867967228e-10	0.100282	0.478	0.362	7.5920898923498e-06	Ab-LTMR.Ntrk3high+Ntrk2	Uevld
Zfp267.9	2.90344601019086e-10	0.211589	0.254	0.178	7.63867610821114e-06	Ab-LTMR.Ntrk3high+Ntrk2	Zfp267
Tomm20.9	2.90584854666734e-10	0.311712	0.417	0.316	7.6449969414271e-06	Ab-LTMR.Ntrk3high+Ntrk2	Tomm20
Mycbp.11	2.91108073891228e-10	0.132349	0.258	0.178	7.65876231600433e-06	Ab-LTMR.Ntrk3high+Ntrk2	Mycbp
Heca.15	2.91864247458546e-10	-0.760201	0.346	0.398	7.67865648638689e-06	Ab-LTMR.Ntrk3high+Ntrk2	Heca
Eef1b2.12	2.9471784953355e-10	0.131017	0.355	0.262	7.75373190337817e-06	Ab-LTMR.Ntrk3high+Ntrk2	Eef1b2
Pofut2.3	2.96062397220046e-10	0.393715	0.11	0.063	7.7891056084622e-06	Ab-LTMR.Ntrk3high+Ntrk2	Pofut2
Nudt6.11	2.96235736800608e-10	0.174145	0.192	0.126	7.7936659994872e-06	Ab-LTMR.Ntrk3high+Ntrk2	Nudt6
Noxred1.7	2.98067594293047e-10	0.509008	0.146	0.091	7.84186033825578e-06	Ab-LTMR.Ntrk3high+Ntrk2	Noxred1
Uggt2.12	2.98818338042397e-10	0.172271	0.719	0.598	7.86161165555742e-06	Ab-LTMR.Ntrk3high+Ntrk2	Uggt2
Wdr76.1	3.03461232735616e-10	0.37036	0.124	0.074	7.98376157204132e-06	Ab-LTMR.Ntrk3high+Ntrk2	Wdr76
Cyb5b.13	3.08617801095689e-10	-0.579705	0.545	0.548	8.11942572902649e-06	Ab-LTMR.Ntrk3high+Ntrk2	Cyb5b
Minpp1.11	3.09788694921658e-10	0.145327	0.37	0.275	8.15023077469389e-06	Ab-LTMR.Ntrk3high+Ntrk2	Minpp1
Cux2.14	3.150803793175e-10	-1.60035	0.157	0.217	8.2894496994641e-06	Ab-LTMR.Ntrk3high+Ntrk2	Cux2
Fam214a.13	3.16536609969987e-10	0.110286	0.626	0.498	8.32776167170039e-06	Ab-LTMR.Ntrk3high+Ntrk2	Fam214a
Rprd1b.9	3.22209200897403e-10	0.131768	0.477	0.365	8.47700186640979e-06	Ab-LTMR.Ntrk3high+Ntrk2	Rprd1b
Gm48027.10	3.23034162681207e-10	0.248961	0.264	0.185	8.49870578597987e-06	Ab-LTMR.Ntrk3high+Ntrk2	Gm48027
Prpf3.5	3.27468566595486e-10	0.118111	0.398	0.295	8.61537051856064e-06	Ab-LTMR.Ntrk3high+Ntrk2	Prpf3
Mterf3.8	3.30277804023333e-10	0.128234	0.375	0.278	8.68927874604988e-06	Ab-LTMR.Ntrk3high+Ntrk2	Mterf3
Psmd11.5	3.30914838991498e-10	0.173249	0.752	0.633	8.70603849902732e-06	Ab-LTMR.Ntrk3high+Ntrk2	Psmd11
Actg1.12	3.34315715708786e-10	0.335377	0.753	0.636	8.79551216458244e-06	Ab-LTMR.Ntrk3high+Ntrk2	Actg1
Sh2b1.12	3.40356457291853e-10	0.344028	0.181	0.118	8.95443803489136e-06	Ab-LTMR.Ntrk3high+Ntrk2	Sh2b1
Mrpl13.12	3.44378027125048e-10	0.193203	0.302	0.22	9.06024151563288e-06	Ab-LTMR.Ntrk3high+Ntrk2	Mrpl13
Cnot4.7	3.44611426475003e-10	0.192068	0.874	0.797	9.06638201913085e-06	Ab-LTMR.Ntrk3high+Ntrk2	Cnot4
Ergic2.7	3.45221155950836e-10	0.174695	0.621	0.501	9.08242339191054e-06	Ab-LTMR.Ntrk3high+Ntrk2	Ergic2
Ammecr1.14	3.57916323864956e-10	-0.725654	0.478	0.501	9.41642056456313e-06	Ab-LTMR.Ntrk3high+Ntrk2	Ammecr1
Zhx2.13	3.62982034591572e-10	-0.929791	0.26	0.321	9.54969434806968e-06	Ab-LTMR.Ntrk3high+Ntrk2	Zhx2
Trnau1ap.9	3.68608408069323e-10	0.157653	0.333	0.243	9.69771860789581e-06	Ab-LTMR.Ntrk3high+Ntrk2	Trnau1ap
Kdm4c.4	3.71683252749706e-10	0.17396	0.838	0.765	9.77861469659202e-06	Ab-LTMR.Ntrk3high+Ntrk2	Kdm4c
Hmg20b.13	3.73674540807215e-10	0.193134	0.266	0.187	9.83100349409702e-06	Ab-LTMR.Ntrk3high+Ntrk2	Hmg20b
Ccdc159.14	3.73863982257537e-10	0.247864	0.187	0.123	9.83598750921353e-06	Ab-LTMR.Ntrk3high+Ntrk2	Ccdc159
Foxp2.15	3.74876741854612e-10	-3.7388	0.055	0.107	9.86263220145298e-06	Ab-LTMR.Ntrk3high+Ntrk2	Foxp2
Itgb3bp.10	3.76393203153976e-10	0.124594	0.427	0.324	9.90252878177795e-06	Ab-LTMR.Ntrk3high+Ntrk2	Itgb3bp
Zfp950.12	3.83805353943643e-10	-0.341987	0.757	0.721	1.00975350569033e-05	Ab-LTMR.Ntrk3high+Ntrk2	Zfp950
Emc10.12	3.83874245736443e-10	0.22176	0.317	0.229	1.00993475310801e-05	Ab-LTMR.Ntrk3high+Ntrk2	Emc10
Pak2.5	3.87804038198293e-10	0.154495	0.656	0.529	1.02027364409589e-05	Ab-LTMR.Ntrk3high+Ntrk2	Pak2
1500009L16Rik.4	3.87871061601987e-10	0.242886	0.13	0.078	1.02044997596867e-05	Ab-LTMR.Ntrk3high+Ntrk2	1500009L16Rik
Usp16.8	3.88297059334867e-10	0.201031	0.591	0.472	1.0215707334041e-05	Ab-LTMR.Ntrk3high+Ntrk2	Usp16
Hjurp.15	3.92533333297158e-10	-1.24852	0.413	0.447	1.03271594657149e-05	Ab-LTMR.Ntrk3high+Ntrk2	Hjurp
Nek9.7	4.13824240208421e-10	0.143081	0.556	0.438	1.08873019356433e-05	Ab-LTMR.Ntrk3high+Ntrk2	Nek9
Cldnd1.9	4.29264554382049e-10	0.208161	0.37	0.275	1.12935211612373e-05	Ab-LTMR.Ntrk3high+Ntrk2	Cldnd1
Polr1b.12	4.31786872363318e-10	0.142832	0.191	0.126	1.13598808250065e-05	Ab-LTMR.Ntrk3high+Ntrk2	Polr1b
Prkcsh.10	4.43092638814327e-10	0.185594	0.238	0.164	1.16573242345661e-05	Ab-LTMR.Ntrk3high+Ntrk2	Prkcsh
0610009B22Rik.2	4.47970085057250e-10	0.332941	0.12	0.071	1.17856449677712e-05	Ab-LTMR.Ntrk3high+Ntrk2	0610009B22Rik
Ran.13	4.4995113401545e-10	0.331313	0.308	0.223	1.18377643848125e-05	Ab-LTMR.Ntrk3high+Ntrk2	Ran
Zfyve16.11	4.51611282965392e-10	0.120081	0.624	0.49	1.18814412435365e-05	Ab-LTMR.Ntrk3high+Ntrk2	Zfyve16
Sh3pxd2a.13	4.54066758197223e-10	-0.465029	0.743	0.701	1.19460423414107e-05	Ab-LTMR.Ntrk3high+Ntrk2	Sh3pxd2a
Mcu.12	4.59986712168699e-10	-0.267923	0.852	0.836	1.21017904104463e-05	Ab-LTMR.Ntrk3high+Ntrk2	Mcu
Mars2.9	4.61148778965377e-10	0.271187	0.225	0.155	1.21323632258001e-05	Ab-LTMR.Ntrk3high+Ntrk2	Mars2
Plxdc2.14	4.66127528420155e-10	-1.45608	0.201	0.258	1.22633491452059e-05	Ab-LTMR.Ntrk3high+Ntrk2	Plxdc2
Sf3a3.12	4.73948530686441e-10	0.221943	0.243	0.169	1.24691118938296e-05	Ab-LTMR.Ntrk3high+Ntrk2	Sf3a3
Mapk3.12	4.78747103557264e-10	-0.683897	0.474	0.499	1.25953575474881e-05	Ab-LTMR.Ntrk3high+Ntrk2	Mapk3
Olfm1.12	4.82025057108396e-10	0.114885	0.698	0.542	1.26815972274648e-05	Ab-LTMR.Ntrk3high+Ntrk2	Olfm1
Anp32e.11	4.86020989290722e-10	0.384218	0.212	0.145	1.27867262072496e-05	Ab-LTMR.Ntrk3high+Ntrk2	Anp32e
Ccnt1.4	4.8677761109069e-10	0.150654	0.657	0.528	1.2806632170185e-05	Ab-LTMR.Ntrk3high+Ntrk2	Ccnt1
Slc16a7.11	4.87333221203117e-10	-0.652267	0.377	0.428	1.28212497166328e-05	Ab-LTMR.Ntrk3high+Ntrk2	Slc16a7
Mypop.13	4.92435871547917e-10	0.17719	0.258	0.181	1.29554953445542e-05	Ab-LTMR.Ntrk3high+Ntrk2	Mypop
Gfpt1.9	4.93931691113828e-10	0.142142	0.482	0.369	1.29948488615137e-05	Ab-LTMR.Ntrk3high+Ntrk2	Gfpt1
Mettl7a3.14	5.03790888645079e-10	-1.72072	0.073	0.13	1.32542344893634e-05	Ab-LTMR.Ntrk3high+Ntrk2	Mettl7a3
Tpp2.5	5.11665478846034e-10	0.174286	0.742	0.62	1.34614070829603e-05	Ab-LTMR.Ntrk3high+Ntrk2	Tpp2
Zc2hc1a.10	5.12110489465742e-10	-0.319045	0.789	0.753	1.34731148673542e-05	Ab-LTMR.Ntrk3high+Ntrk2	Zc2hc1a
Fam234b.14	5.25166740199962e-10	0.154049	0.255	0.177	1.38166117679208e-05	Ab-LTMR.Ntrk3high+Ntrk2	Fam234b
Rpl13a.10	5.32697543172776e-10	0.17003	0.602	0.498	1.40147396633326e-05	Ab-LTMR.Ntrk3high+Ntrk2	Rpl13a
St3gal2.15	5.33750752989052e-10	0.133774	0.363	0.267	1.4042448560389e-05	Ab-LTMR.Ntrk3high+Ntrk2	St3gal2
Tmtc4.15	5.50409581881423e-10	-0.979246	0.467	0.477	1.44807256897184e-05	Ab-LTMR.Ntrk3high+Ntrk2	Tmtc4
Gm50410.15	5.51261990309302e-10	-1.33487	0.095	0.156	1.45031517030474e-05	Ab-LTMR.Ntrk3high+Ntrk2	Gm50410
Arl2.10	5.53225489307379e-10	0.179239	0.224	0.152	1.45548093981878e-05	Ab-LTMR.Ntrk3high+Ntrk2	Arl2
Tra2a.14	5.55612299747613e-10	0.126919	0.911	0.862	1.461760399406e-05	Ab-LTMR.Ntrk3high+Ntrk2	Tra2a
4930444A19Rik.15	5.57724921288861e-10	-0.131454	0.234	0.157	1.46731849541887e-05	Ab-LTMR.Ntrk3high+Ntrk2	4930444A19Rik
Dusp3.13	5.61638827823722e-10	-0.852038	0.291	0.346	1.47761559212143e-05	Ab-LTMR.Ntrk3high+Ntrk2	Dusp3
Glo1.11	5.61657424236487e-10	0.118394	0.32	0.231	1.47766451742377e-05	Ab-LTMR.Ntrk3high+Ntrk2	Glo1
Nedd9.15	5.63458182745954e-10	-1.13103	0.243	0.298	1.48240213298633e-05	Ab-LTMR.Ntrk3high+Ntrk2	Nedd9
Cep68.11	5.63521027097144e-10	0.141525	0.31	0.225	1.48256747018988e-05	Ab-LTMR.Ntrk3high+Ntrk2	Cep68
Cep112.15	5.70666190191685e-10	-1.2723	0.23	0.286	1.5013656797753e-05	Ab-LTMR.Ntrk3high+Ntrk2	Cep112
Csnk1d.10	5.76015503401228e-10	0.174814	0.621	0.504	1.51543918789829e-05	Ab-LTMR.Ntrk3high+Ntrk2	Csnk1d
Ap2s1.9	5.79038199539965e-10	0.239898	0.329	0.24	1.52339159916969e-05	Ab-LTMR.Ntrk3high+Ntrk2	Ap2s1
Lrrc8a.10	5.8273261636175e-10	0.166065	0.246	0.172	1.53311124038613e-05	Ab-LTMR.Ntrk3high+Ntrk2	Lrrc8a
Mapk7.12	5.88556232603284e-10	-1.33354	0.136	0.198	1.54843259235598e-05	Ab-LTMR.Ntrk3high+Ntrk2	Mapk7
Mtf1.6	6.05228732422339e-10	0.154122	0.414	0.314	1.59229627212993e-05	Ab-LTMR.Ntrk3high+Ntrk2	Mtf1
Sinhcaf.12	6.05946773918272e-10	-1.28937	0.148	0.212	1.59418536750158e-05	Ab-LTMR.Ntrk3high+Ntrk2	Sinhcaf
Ndufaf7.11	6.15624272094453e-10	0.164915	0.381	0.285	1.6196458974533e-05	Ab-LTMR.Ntrk3high+Ntrk2	Ndufaf7
Fstl3.14	6.17601607621854e-10	-1.85086	0.056	0.109	1.62484806949234e-05	Ab-LTMR.Ntrk3high+Ntrk2	Fstl3
Bap1.11	6.23887682526277e-10	0.447698	0.195	0.132	1.64138610395838e-05	Ab-LTMR.Ntrk3high+Ntrk2	Bap1
L2hgdh.11	6.25784118984448e-10	0.176781	0.248	0.174	1.64637543863618e-05	Ab-LTMR.Ntrk3high+Ntrk2	L2hgdh
Dnm1.14	6.37631815781254e-10	0.153309	0.814	0.71	1.6775455441389e-05	Ab-LTMR.Ntrk3high+Ntrk2	Dnm1
Atg5.5	6.41793827830345e-10	0.162733	0.575	0.455	1.68849538163886e-05	Ab-LTMR.Ntrk3high+Ntrk2	Atg5
Gm26542.3	6.42923992787023e-10	0.255706	0.139	0.086	1.69146873262338e-05	Ab-LTMR.Ntrk3high+Ntrk2	Gm26542
H2afv.9	6.43839963782997e-10	0.150749	0.194	0.129	1.69387856071669e-05	Ab-LTMR.Ntrk3high+Ntrk2	H2afv
Nup50.7	6.44319259842669e-10	0.133597	0.331	0.242	1.69513954072008e-05	Ab-LTMR.Ntrk3high+Ntrk2	Nup50
Rdh14.9	6.46680196532909e-10	0.119613	0.188	0.123	1.70135092905843e-05	Ab-LTMR.Ntrk3high+Ntrk2	Rdh14
Prkrip1.11	6.55712367183556e-10	0.1767	0.27	0.191	1.72511366682322e-05	Ab-LTMR.Ntrk3high+Ntrk2	Prkrip1
Ufd1.6	6.56641913121018e-10	0.100227	0.571	0.451	1.72755920923009e-05	Ab-LTMR.Ntrk3high+Ntrk2	Ufd1
D230022J07Rik.14	6.57487475105792e-10	0.153273	0.225	0.154	1.72978379825583e-05	Ab-LTMR.Ntrk3high+Ntrk2	D230022J07Rik
Api5.9	6.64171693081362e-10	0.151658	0.437	0.335	1.74736930732776e-05	Ab-LTMR.Ntrk3high+Ntrk2	Api5
Gca.14	6.69314279141901e-10	-1.07246	0.185	0.248	1.76089893699443e-05	Ab-LTMR.Ntrk3high+Ntrk2	Gca
Nyap1.13	6.69883855697874e-10	-0.949361	0.303	0.353	1.76239743595554e-05	Ab-LTMR.Ntrk3high+Ntrk2	Nyap1
Bccip.10	6.80304788771749e-10	0.142928	0.173	0.112	1.78981386877959e-05	Ab-LTMR.Ntrk3high+Ntrk2	Bccip
Txnl1.10	6.84976865346696e-10	0.115777	0.656	0.521	1.80210563504062e-05	Ab-LTMR.Ntrk3high+Ntrk2	Txnl1
Yars2.4	6.96901914313278e-10	0.281929	0.127	0.077	1.8334792463668e-05	Ab-LTMR.Ntrk3high+Ntrk2	Yars2
Cdk8.13	7.02005361434536e-10	-0.121171	0.848	0.808	1.84690590539812e-05	Ab-LTMR.Ntrk3high+Ntrk2	Cdk8
Rbm5.7	7.1000823944619e-10	-0.209736	0.861	0.83	1.86796067715898e-05	Ab-LTMR.Ntrk3high+Ntrk2	Rbm5
Pdss2.10	7.19565223277415e-10	0.193598	0.714	0.607	1.89310414592055e-05	Ab-LTMR.Ntrk3high+Ntrk2	Pdss2
Rps20.9	7.34823524697105e-10	0.139651	0.569	0.457	1.93324721112561e-05	Ab-LTMR.Ntrk3high+Ntrk2	Rps20
Cpsf6.12	7.37901988024229e-10	0.109643	0.824	0.736	1.94134634029294e-05	Ab-LTMR.Ntrk3high+Ntrk2	Cpsf6
Insr.13	7.45257736910536e-10	0.11385	0.681	0.546	1.96069858003793e-05	Ab-LTMR.Ntrk3high+Ntrk2	Insr
Ndufv1.14	7.47334637274121e-10	0.119934	0.228	0.156	1.96616269720448e-05	Ab-LTMR.Ntrk3high+Ntrk2	Ndufv1
Chek1.4	7.55509218332695e-10	0.158918	0.133	0.081	1.98766920251149e-05	Ab-LTMR.Ntrk3high+Ntrk2	Chek1
Def8.12	7.57427723372011e-10	0.107077	0.262	0.185	1.99271659741942e-05	Ab-LTMR.Ntrk3high+Ntrk2	Def8
Afmid.13	7.58402604845264e-10	-1.74304	0.05	0.101	1.9952814130874e-05	Ab-LTMR.Ntrk3high+Ntrk2	Afmid
Tent2.8	7.5921255019484e-10	0.162696	0.748	0.632	1.99741229830761e-05	Ab-LTMR.Ntrk3high+Ntrk2	Tent2
Ccdc174.8	7.88892952487283e-10	0.125942	0.4	0.301	2.07549846869879e-05	Ab-LTMR.Ntrk3high+Ntrk2	Ccdc174
Ap4b1.10	7.8967170788472e-10	0.284705	0.173	0.113	2.07754729627391e-05	Ab-LTMR.Ntrk3high+Ntrk2	Ap4b1
Sptb.14	7.92114670165388e-10	-0.257681	0.426	0.299	2.08397448573812e-05	Ab-LTMR.Ntrk3high+Ntrk2	Sptb
Rnf19b.11	8.06753150836167e-10	0.146412	0.397	0.297	2.12248686453487e-05	Ab-LTMR.Ntrk3high+Ntrk2	Rnf19b
Gm42659.5	8.07122030587684e-10	0.18058	0.198	0.132	2.12345735027314e-05	Ab-LTMR.Ntrk3high+Ntrk2	Gm42659
Shkbp1.11	8.14776465820129e-10	0.22013	0.29	0.209	2.14359540392618e-05	Ab-LTMR.Ntrk3high+Ntrk2	Shkbp1
Pspc1.10	8.35620687275064e-10	0.162625	0.727	0.619	2.19843446615196e-05	Ab-LTMR.Ntrk3high+Ntrk2	Pspc1
Coq7.3	8.3599060449766e-10	0.746176	0.106	0.062	2.19940768137289e-05	Ab-LTMR.Ntrk3high+Ntrk2	Coq7
Zfp263.9	8.36861641946007e-10	0.12095	0.253	0.176	2.20169929379575e-05	Ab-LTMR.Ntrk3high+Ntrk2	Zfp263
Znhit1.11	8.43295033933691e-10	0.192269	0.25	0.175	2.21862490477615e-05	Ab-LTMR.Ntrk3high+Ntrk2	Znhit1
Fbxo45.7	8.44239702103039e-10	0.130076	0.334	0.246	2.22111023226289e-05	Ab-LTMR.Ntrk3high+Ntrk2	Fbxo45
Sgsm3.12	8.54236723721406e-10	0.110234	0.418	0.318	2.24741139643865e-05	Ab-LTMR.Ntrk3high+Ntrk2	Sgsm3
Tle4.15	8.89815939261751e-10	-0.438007	0.775	0.779	2.34101675460374e-05	Ab-LTMR.Ntrk3high+Ntrk2	Tle4
Ero1l.12	8.91494065181303e-10	0.11326	0.516	0.399	2.34543173608549e-05	Ab-LTMR.Ntrk3high+Ntrk2	Ero1l
Gm29170.1	8.933643999223e-10	0.413955	0.106	0.062	2.35035239975558e-05	Ab-LTMR.Ntrk3high+Ntrk2	Gm29170
Zfp873.4	8.95603553280471e-10	0.300065	0.12	0.072	2.35624338832559e-05	Ab-LTMR.Ntrk3high+Ntrk2	Zfp873
4632404H12Rik.2	8.97172294389581e-10	0.371581	0.117	0.07	2.36037058930955e-05	Ab-LTMR.Ntrk3high+Ntrk2	4632404H12Rik
Gm19299.4	9.00811817554922e-10	-0.557029	0.115	0.066	2.36994581080524e-05	Ab-LTMR.Ntrk3high+Ntrk2	Gm19299
Phax.7	9.08133970275659e-10	0.237759	0.227	0.156	2.38920966239823e-05	Ab-LTMR.Ntrk3high+Ntrk2	Phax
Wdr33.8	9.1043397943243e-10	0.169055	0.833	0.758	2.39526075648878e-05	Ab-LTMR.Ntrk3high+Ntrk2	Wdr33
Diras2.15	9.13165814236929e-10	-1.2502	0.097	0.157	2.40244794067594e-05	Ab-LTMR.Ntrk3high+Ntrk2	Diras2
Slc29a3.11	9.26271442643238e-10	0.420366	0.144	0.091	2.43692753845009e-05	Ab-LTMR.Ntrk3high+Ntrk2	Slc29a3
Wnk3.15	9.2672421791198e-10	0.173614	0.179	0.117	2.43811874490463e-05	Ab-LTMR.Ntrk3high+Ntrk2	Wnk3
Riok1.6	9.35493153063224e-10	0.117387	0.518	0.406	2.46118893639404e-05	Ab-LTMR.Ntrk3high+Ntrk2	Riok1
Clip2.13	9.37497427051633e-10	-0.53685	0.577	0.564	2.46646198083014e-05	Ab-LTMR.Ntrk3high+Ntrk2	Clip2
Rad54l2.9	9.40435973718355e-10	0.114191	0.545	0.432	2.47419300325562e-05	Ab-LTMR.Ntrk3high+Ntrk2	Rad54l2
Nudt19.2	9.50599534798586e-10	0.362054	0.118	0.071	2.5009323161016e-05	Ab-LTMR.Ntrk3high+Ntrk2	Nudt19
Gm16685.5	9.56738778101482e-10	0.350701	0.137	0.085	2.51708405130719e-05	Ab-LTMR.Ntrk3high+Ntrk2	Gm16685
Fam53c.11	9.62222872175155e-10	-0.94135	0.293	0.346	2.53151215440562e-05	Ab-LTMR.Ntrk3high+Ntrk2	Fam53c
Gm6598.3	9.62454498818382e-10	0.180948	0.131	0.08	2.53212154094128e-05	Ab-LTMR.Ntrk3high+Ntrk2	Gm6598
Aurkaip1.5	9.67324330236526e-10	0.326951	0.145	0.091	2.54493358041928e-05	Ab-LTMR.Ntrk3high+Ntrk2	Aurkaip1
Ssh2.10	9.68772111285563e-10	0.211784	0.914	0.894	2.54874254758119e-05	Ab-LTMR.Ntrk3high+Ntrk2	Ssh2
2310058D17Rik.7	9.78811433267914e-10	0.21678	0.266	0.189	2.57515499978456e-05	Ab-LTMR.Ntrk3high+Ntrk2	2310058D17Rik
1300017J02Rik.6	9.82338888993279e-10	0.377242	0.134	0.083	2.58443538305242e-05	Ab-LTMR.Ntrk3high+Ntrk2	1300017J02Rik
Trappc3l.15	9.86022531267189e-10	0.839408	0.254	0.186	2.59412667751085e-05	Ab-LTMR.Ntrk3high+Ntrk2	Trappc3l
Chmp3.6	9.90898561691021e-10	0.158644	0.62	0.501	2.60695502595291e-05	Ab-LTMR.Ntrk3high+Ntrk2	Chmp3
1110059G10Rik.4	9.9745049227048e-10	0.422981	0.136	0.084	2.62419250011441e-05	Ab-LTMR.Ntrk3high+Ntrk2	1110059G10Rik
Rit2.14	1.01185306843565e-09	-0.708988	0.793	0.745	2.66208423774735e-05	Ab-LTMR.Ntrk3high+Ntrk2	Rit2
Smim11.2	1.03548338890669e-09	0.291337	0.117	0.07	2.72425324787462e-05	Ab-LTMR.Ntrk3high+Ntrk2	Smim11
Bicd2.14	1.0544632657545e-09	0.138641	0.585	0.47	2.7741874058735e-05	Ab-LTMR.Ntrk3high+Ntrk2	Bicd2
Cttn.11	1.06253704124282e-09	0.164822	0.686	0.563	2.79542870180575e-05	Ab-LTMR.Ntrk3high+Ntrk2	Cttn
Bicral.12	1.06698847395399e-09	-0.323755	0.771	0.734	2.80713997612554e-05	Ab-LTMR.Ntrk3high+Ntrk2	Bicral
Twistnb.10	1.0921999511245e-09	0.202988	0.235	0.164	2.87346885141345e-05	Ab-LTMR.Ntrk3high+Ntrk2	Twistnb
Elof1.1	1.09324942217901e-09	0.396827	0.11	0.064	2.87622990481075e-05	Ab-LTMR.Ntrk3high+Ntrk2	Elof1
Cx3cr1.15	1.10119820112363e-09	0.136518	0.179	0.117	2.89714234733617e-05	Ab-LTMR.Ntrk3high+Ntrk2	Cx3cr1
Tbpl1.9	1.11378333407081e-09	0.146569	0.277	0.197	2.93025257360689e-05	Ab-LTMR.Ntrk3high+Ntrk2	Tbpl1
Agps.12	1.12636454739842e-09	-0.385215	0.774	0.741	2.96335248775049e-05	Ab-LTMR.Ntrk3high+Ntrk2	Agps
Got2.13	1.15743658588987e-09	0.232471	0.489	0.382	3.04509991381766e-05	Ab-LTMR.Ntrk3high+Ntrk2	Got2
Mrpl39.10	1.1700817807306e-09	0.16184	0.183	0.121	3.07836815692412e-05	Ab-LTMR.Ntrk3high+Ntrk2	Mrpl39
Gm16172.5	1.19775735658725e-09	0.352612	0.119	0.072	3.15117982944539e-05	Ab-LTMR.Ntrk3high+Ntrk2	Gm16172
Mif.14	1.19957249715566e-09	0.154259	0.254	0.178	3.15595528276683e-05	Ab-LTMR.Ntrk3high+Ntrk2	Mif
Edc4.9	1.20433798858902e-09	0.109485	0.331	0.242	3.16849281417885e-05	Ab-LTMR.Ntrk3high+Ntrk2	Edc4
Txndc9.10	1.24287078663478e-09	0.106297	0.309	0.224	3.26986875255744e-05	Ab-LTMR.Ntrk3high+Ntrk2	Txndc9
Vrk1.11	1.24536505549055e-09	0.149128	0.376	0.28	3.27643092449008e-05	Ab-LTMR.Ntrk3high+Ntrk2	Vrk1
2310057M21Rik.11	1.2829687000314e-09	0.25259	0.259	0.185	3.3753623529126e-05	Ab-LTMR.Ntrk3high+Ntrk2	2310057M21Rik
Ddx52.9	1.32539558844148e-09	0.119412	0.26	0.184	3.4869832536307e-05	Ab-LTMR.Ntrk3high+Ntrk2	Ddx52
Prdx3.10	1.33494056477198e-09	0.247599	0.177	0.117	3.5120951318586e-05	Ab-LTMR.Ntrk3high+Ntrk2	Prdx3
Fibp.11	1.35478185842073e-09	0.221802	0.219	0.151	3.5642955913191e-05	Ab-LTMR.Ntrk3high+Ntrk2	Fibp
Ints9.14	1.35987988592738e-09	0.152216	0.63	0.509	3.57770799188634e-05	Ab-LTMR.Ntrk3high+Ntrk2	Ints9
Gm6938.3	1.4005315416914e-09	0.427798	0.103	0.06	3.6846584330359e-05	Ab-LTMR.Ntrk3high+Ntrk2	Gm6938
Sh3bgrl2.13	1.40426687008104e-09	-0.519653	0.614	0.606	3.69448570849621e-05	Ab-LTMR.Ntrk3high+Ntrk2	Sh3bgrl2
Maip1.9	1.4209741121557e-09	0.318577	0.17	0.111	3.73844079167044e-05	Ab-LTMR.Ntrk3high+Ntrk2	Maip1
Elovl1.15	1.43333936061082e-09	-1.26435	0.106	0.167	3.770972523831e-05	Ab-LTMR.Ntrk3high+Ntrk2	Elovl1
Epdr1.8	1.44831726095222e-09	0.203592	0.615	0.489	3.8103778818392e-05	Ab-LTMR.Ntrk3high+Ntrk2	Epdr1
Fam161a.14	1.44866791506458e-09	-1.41702	0.059	0.112	3.81130041774341e-05	Ab-LTMR.Ntrk3high+Ntrk2	Fam161a
Dapk1.14	1.45382061793437e-09	-0.456578	0.709	0.707	3.82485666372353e-05	Ab-LTMR.Ntrk3high+Ntrk2	Dapk1
Cdc37.13	1.46253598602657e-09	0.377184	0.279	0.203	3.8477859256373e-05	Ab-LTMR.Ntrk3high+Ntrk2	Cdc37
Gpsm2.12	1.46397125567868e-09	-1.76485	0.066	0.119	3.85156197656504e-05	Ab-LTMR.Ntrk3high+Ntrk2	Gpsm2
Pdcl3.10	1.46480419877011e-09	0.130505	0.242	0.169	3.85375336654429e-05	Ab-LTMR.Ntrk3high+Ntrk2	Pdcl3
Polr1c.3	1.4726131594795e-09	0.316836	0.117	0.07	3.87429796127461e-05	Ab-LTMR.Ntrk3high+Ntrk2	Polr1c
Pacs2.8	1.48054799253432e-09	-0.468271	0.661	0.644	3.89517371355853e-05	Ab-LTMR.Ntrk3high+Ntrk2	Pacs2
Dnm3.13	1.48197807692553e-09	0.111206	0.974	0.975	3.89893612258337e-05	Ab-LTMR.Ntrk3high+Ntrk2	Dnm3
Pygl.15	1.48257123226221e-09	-1.83452	0.07	0.124	3.90049665495866e-05	Ab-LTMR.Ntrk3high+Ntrk2	Pygl
Rrp9.2	1.49923711982455e-09	0.307138	0.112	0.066	3.9443429385464e-05	Ab-LTMR.Ntrk3high+Ntrk2	Rrp9
Ercc6.10	1.52753819719795e-09	0.181835	0.552	0.447	4.01880024300807e-05	Ab-LTMR.Ntrk3high+Ntrk2	Ercc6
Zfpl1.2	1.53935683614025e-09	0.120284	0.136	0.084	4.04989390020138e-05	Ab-LTMR.Ntrk3high+Ntrk2	Zfpl1
Mrpl27.11	1.54831724681496e-09	0.298281	0.211	0.145	4.07346784464547e-05	Ab-LTMR.Ntrk3high+Ntrk2	Mrpl27
Kpna1.6	1.56432889013169e-09	0.174367	0.706	0.579	4.11559287704747e-05	Ab-LTMR.Ntrk3high+Ntrk2	Kpna1
Actl6b.14	1.56881145920184e-09	-0.974554	0.281	0.336	4.12738606801413e-05	Ab-LTMR.Ntrk3high+Ntrk2	Actl6b
Cfap300.12	1.56900909570151e-09	0.201044	0.268	0.192	4.12790602988111e-05	Ab-LTMR.Ntrk3high+Ntrk2	Cfap300
Hist1h1c.12	1.58461247560178e-09	0.216939	0.151	0.096	4.16895696206071e-05	Ab-LTMR.Ntrk3high+Ntrk2	Hist1h1c
Srrd.4	1.58733212947672e-09	0.216643	0.115	0.069	4.17611209944031e-05	Ab-LTMR.Ntrk3high+Ntrk2	Srrd
Gm43166.14	1.58817264358627e-09	-1.3539	0.064	0.117	4.17832340801112e-05	Ab-LTMR.Ntrk3high+Ntrk2	Gm43166
Lypd1.14	1.59252150900498e-09	-1.50236	0.072	0.126	4.18976483804119e-05	Ab-LTMR.Ntrk3high+Ntrk2	Lypd1
Oasl2.14	1.59536895578354e-09	-1.5004	0.063	0.116	4.19725618577091e-05	Ab-LTMR.Ntrk3high+Ntrk2	Oasl2
1810055G02Rik.6	1.63184067588167e-09	0.276056	0.133	0.083	4.29320963417708e-05	Ab-LTMR.Ntrk3high+Ntrk2	1810055G02Rik
Gm15489.12	1.64183296193473e-09	0.117974	0.176	0.115	4.31949833955408e-05	Ab-LTMR.Ntrk3high+Ntrk2	Gm15489
Farp1.12	1.64505878693079e-09	0.118547	0.808	0.688	4.32798516253622e-05	Ab-LTMR.Ntrk3high+Ntrk2	Farp1
Hhat.12	1.65640991926503e-09	-0.146988	0.359	0.262	4.35784885659437e-05	Ab-LTMR.Ntrk3high+Ntrk2	Hhat
Mrfap1.11	1.65939466222233e-09	0.2697	0.317	0.233	4.36570141684073e-05	Ab-LTMR.Ntrk3high+Ntrk2	Mrfap1
Syncrip.11	1.66699319499161e-09	-0.622925	0.51	0.514	4.38569239670343e-05	Ab-LTMR.Ntrk3high+Ntrk2	Syncrip
Bloc1s5.9	1.67453935896916e-09	0.234806	0.214	0.147	4.40554559951197e-05	Ab-LTMR.Ntrk3high+Ntrk2	Bloc1s5
Psmc2.10	1.67600568513422e-09	0.214144	0.467	0.362	4.40940335701962e-05	Ab-LTMR.Ntrk3high+Ntrk2	Psmc2
Lcorl.14	1.72167499355703e-09	-1.73051	0.611	0.579	4.5295547405492e-05	Ab-LTMR.Ntrk3high+Ntrk2	Lcorl
Ap2a2.14	1.7235734909229e-09	-0.498175	0.685	0.629	4.53454949726907e-05	Ab-LTMR.Ntrk3high+Ntrk2	Ap2a2
Churc1.11	1.73287465600425e-09	0.197715	0.183	0.122	4.55901993248158e-05	Ab-LTMR.Ntrk3high+Ntrk2	Churc1
Phldb1.14	1.75508470525749e-09	-1.23791	0.142	0.201	4.61745235106192e-05	Ab-LTMR.Ntrk3high+Ntrk2	Phldb1
Pym1.10	1.76808625577602e-09	0.120404	0.187	0.125	4.65165813032112e-05	Ab-LTMR.Ntrk3high+Ntrk2	Pym1
Trpc5.15	1.77081086509662e-09	0.146834	0.227	0.154	4.65882630498271e-05	Ab-LTMR.Ntrk3high+Ntrk2	Trpc5
Rab2b.9	1.77267112997813e-09	0.134213	0.481	0.37	4.66372047585947e-05	Ab-LTMR.Ntrk3high+Ntrk2	Rab2b
Chmp1a.10	1.78712865949473e-09	0.207998	0.226	0.157	4.70175679026469e-05	Ab-LTMR.Ntrk3high+Ntrk2	Chmp1a
Zyg11b.13	1.78717857786999e-09	0.174188	0.728	0.598	4.70188812051815e-05	Ab-LTMR.Ntrk3high+Ntrk2	Zyg11b
Washc4.8	1.79615322919212e-09	0.161129	0.764	0.655	4.72549953068155e-05	Ab-LTMR.Ntrk3high+Ntrk2	Washc4
Paip2b.12	1.80812664640823e-09	0.17475	0.308	0.227	4.75700039403542e-05	Ab-LTMR.Ntrk3high+Ntrk2	Paip2b
Twf1.14	1.84800885991265e-09	0.134902	0.356	0.265	4.8619265095442e-05	Ab-LTMR.Ntrk3high+Ntrk2	Twf1
Tstd3.9	1.86955837797659e-09	0.286878	0.147	0.094	4.91862113661862e-05	Ab-LTMR.Ntrk3high+Ntrk2	Tstd3
Slc4a3.14	1.87703115717689e-09	0.164527	0.531	0.417	4.93828127141667e-05	Ab-LTMR.Ntrk3high+Ntrk2	Slc4a3
Etfa.9	1.90004115522883e-09	0.130888	0.822	0.725	4.99881827529153e-05	Ab-LTMR.Ntrk3high+Ntrk2	Etfa
Seh1l.10	1.90089780488613e-09	0.125832	0.263	0.188	5.00107203487493e-05	Ab-LTMR.Ntrk3high+Ntrk2	Seh1l
Insig2.12	1.91183358778072e-09	0.104223	0.429	0.329	5.02984298609231e-05	Ab-LTMR.Ntrk3high+Ntrk2	Insig2
A930005H10Rik.9	1.92917492122432e-09	0.139072	0.269	0.193	5.07546630024907e-05	Ab-LTMR.Ntrk3high+Ntrk2	A930005H10Rik
Fxyd5.7	1.96564679007222e-09	0.260954	0.135	0.084	5.171420140001e-05	Ab-LTMR.Ntrk3high+Ntrk2	Fxyd5
Yrdc.4	1.98098921148107e-09	0.356739	0.146	0.093	5.21178451648554e-05	Ab-LTMR.Ntrk3high+Ntrk2	Yrdc
Rab3c.13	2.05395557903147e-09	0.174602	0.863	0.816	5.40375173287391e-05	Ab-LTMR.Ntrk3high+Ntrk2	Rab3c
Ddost.2	2.05676752912781e-09	0.570543	0.115	0.069	5.41114969238236e-05	Ab-LTMR.Ntrk3high+Ntrk2	Ddost
A930007I19Rik.12	2.06507014670907e-09	0.157474	0.258	0.183	5.43299304897688e-05	Ab-LTMR.Ntrk3high+Ntrk2	A930007I19Rik
Wdr53.3	2.1242387781275e-09	0.150719	0.142	0.089	5.58865980137564e-05	Ab-LTMR.Ntrk3high+Ntrk2	Wdr53
Zmpste24.10	2.13143225570648e-09	0.132592	0.412	0.312	5.60758512153817e-05	Ab-LTMR.Ntrk3high+Ntrk2	Zmpste24
Cyb5a.13	2.14533263450248e-09	-0.741619	0.399	0.435	5.64415562811257e-05	Ab-LTMR.Ntrk3high+Ntrk2	Cyb5a
Zfp808.14	2.14921201749333e-09	0.28285	0.168	0.11	5.65436189682321e-05	Ab-LTMR.Ntrk3high+Ntrk2	Zfp808
Rbmxl1.2	2.18113775266417e-09	0.278853	0.13	0.081	5.73835531348416e-05	Ab-LTMR.Ntrk3high+Ntrk2	Rbmxl1
Rarres1.15	2.18174298864763e-09	-1.61462	0.191	0.242	5.73994762883305e-05	Ab-LTMR.Ntrk3high+Ntrk2	Rarres1
Stk36.5	2.18969506596687e-09	0.397158	0.118	0.071	5.76086874905224e-05	Ab-LTMR.Ntrk3high+Ntrk2	Stk36
Kdelr2.12	2.1910514225124e-09	0.406697	0.174	0.116	5.76443718748789e-05	Ab-LTMR.Ntrk3high+Ntrk2	Kdelr2
Ankrd11.8	2.21235042236224e-09	-0.183511	0.887	0.853	5.82047272619283e-05	Ab-LTMR.Ntrk3high+Ntrk2	Ankrd11
Rabggtb.12	2.27077709047832e-09	0.176956	0.277	0.2	5.97418744733942e-05	Ab-LTMR.Ntrk3high+Ntrk2	Rabggtb
Ercc8.6	2.2937324497682e-09	0.140116	0.346	0.258	6.03458070209515e-05	Ab-LTMR.Ntrk3high+Ntrk2	Ercc8
Tusc2.11	2.30139216099734e-09	0.268476	0.18	0.12	6.05473263636789e-05	Ab-LTMR.Ntrk3high+Ntrk2	Tusc2
Ammecr1l.11	2.332737248597e-09	0.112697	0.532	0.422	6.13719842733386e-05	Ab-LTMR.Ntrk3high+Ntrk2	Ammecr1l
Adk.15	2.33527904388097e-09	-1.08507	0.896	0.863	6.14388563654644e-05	Ab-LTMR.Ntrk3high+Ntrk2	Adk
Nr1h2.6	2.35707767088949e-09	0.158495	0.148	0.094	6.20123564434316e-05	Ab-LTMR.Ntrk3high+Ntrk2	Nr1h2
Nt5m.15	2.36091793896782e-09	0.179864	0.351	0.263	6.21133900563044e-05	Ab-LTMR.Ntrk3high+Ntrk2	Nt5m
Actr10.12	2.37291483428074e-09	0.111187	0.508	0.395	6.24290163750919e-05	Ab-LTMR.Ntrk3high+Ntrk2	Actr10
Snapin.8	2.45496553261917e-09	0.302133	0.189	0.128	6.45876881976776e-05	Ab-LTMR.Ntrk3high+Ntrk2	Snapin
Syap1.9	2.49238283789920e-09	0.135091	0.376	0.285	6.55721000822899e-05	Ab-LTMR.Ntrk3high+Ntrk2	Syap1
Smap1.12	2.5046828341328e-09	0.202773	0.731	0.624	6.58957006831998e-05	Ab-LTMR.Ntrk3high+Ntrk2	Smap1
Gm19951.14	2.53748674768747e-09	-0.618376	0.24	0.309	6.67587388449097e-05	Ab-LTMR.Ntrk3high+Ntrk2	Gm19951
Nol10.9	2.57396514865004e-09	0.131663	0.533	0.419	6.77184490958339e-05	Ab-LTMR.Ntrk3high+Ntrk2	Nol10
Gm43061.1	2.59071011983846e-09	0.265457	0.105	0.061	6.81589925428301e-05	Ab-LTMR.Ntrk3high+Ntrk2	Gm43061
Trmt5.3	2.62503012789966e-09	0.273223	0.122	0.075	6.90619176349121e-05	Ab-LTMR.Ntrk3high+Ntrk2	Trmt5
Kidins220.10	2.64661272474092e-09	-0.148514	0.95	0.938	6.9629734175209e-05	Ab-LTMR.Ntrk3high+Ntrk2	Kidins220
Pot1b.14	2.68207049028189e-09	-1.01314	0.238	0.294	7.05625925288261e-05	Ab-LTMR.Ntrk3high+Ntrk2	Pot1b
Ptpmt1.11	2.6845936896707e-09	0.119001	0.18	0.12	7.06289753815465e-05	Ab-LTMR.Ntrk3high+Ntrk2	Ptpmt1
Primpol.12	2.69165070794643e-09	0.241838	0.167	0.11	7.08146384753626e-05	Ab-LTMR.Ntrk3high+Ntrk2	Primpol
9130401M01Rik.3	2.70715006604269e-09	0.362817	0.128	0.079	7.1222411087517e-05	Ab-LTMR.Ntrk3high+Ntrk2	9130401M01Rik
Ndufaf8.1	2.70809585250512e-09	0.514976	0.101	0.059	7.12472937835572e-05	Ab-LTMR.Ntrk3high+Ntrk2	Ndufaf8
Atp6ap2.14	2.71269938662764e-09	0.305822	0.446	0.347	7.13684081627866e-05	Ab-LTMR.Ntrk3high+Ntrk2	Atp6ap2
Ppat.12	2.71409913442143e-09	0.12046	0.217	0.149	7.14052341274934e-05	Ab-LTMR.Ntrk3high+Ntrk2	Ppat
Wdpcp.7	2.73562329552257e-09	-0.489967	0.533	0.552	7.19715132819033e-05	Ab-LTMR.Ntrk3high+Ntrk2	Wdpcp
Vps33a.10	2.7552451347183e-09	-0.638053	0.475	0.493	7.24877442493037e-05	Ab-LTMR.Ntrk3high+Ntrk2	Vps33a
Gusb.15	2.77907031404458e-09	-1.83159	0.072	0.124	7.31145608921988e-05	Ab-LTMR.Ntrk3high+Ntrk2	Gusb
Opa3.9	2.80231899373026e-09	0.232163	0.325	0.246	7.37262104060494e-05	Ab-LTMR.Ntrk3high+Ntrk2	Opa3
Psip1.9	2.81567143160878e-09	-0.48695	0.598	0.596	7.40774996941955e-05	Ab-LTMR.Ntrk3high+Ntrk2	Psip1
Bnip3.11	2.82225043934926e-09	0.168161	0.329	0.245	7.42505868088398e-05	Ab-LTMR.Ntrk3high+Ntrk2	Bnip3
Shroom4.15	2.82618517873214e-09	-1.63038	0.094	0.149	7.43541058672638e-05	Ab-LTMR.Ntrk3high+Ntrk2	Shroom4
Denr.8	2.86978190671192e-09	0.253259	0.344	0.256	7.5501092183684e-05	Ab-LTMR.Ntrk3high+Ntrk2	Denr
Zcwpw2.13	2.8795771819256e-09	0.102603	0.513	0.397	7.57587960792807e-05	Ab-LTMR.Ntrk3high+Ntrk2	Zcwpw2
Atl1.10	2.93353593961183e-09	-0.331944	0.738	0.702	7.71783970352476e-05	Ab-LTMR.Ntrk3high+Ntrk2	Atl1
Ppp1r35.2	2.96068321783549e-09	0.195028	0.115	0.069	7.7892614778034e-05	Ab-LTMR.Ntrk3high+Ntrk2	Ppp1r35
Wdr61.8	2.978926511852e-09	0.172439	0.293	0.214	7.83725776003142e-05	Ab-LTMR.Ntrk3high+Ntrk2	Wdr61
Ube2ql1.15	2.99742576792128e-09	-1.10556	0.184	0.242	7.8859274528241e-05	Ab-LTMR.Ntrk3high+Ntrk2	Ube2ql1
Fam45a.9	3.00740590162755e-09	0.142437	0.516	0.409	7.91218418659192e-05	Ab-LTMR.Ntrk3high+Ntrk2	Fam45a
Psma3.6	3.01921868830315e-09	0.163961	0.802	0.716	7.94326244705677e-05	Ab-LTMR.Ntrk3high+Ntrk2	Psma3
Helb.12	3.01990194987793e-09	0.110787	0.196	0.132	7.94506003993384e-05	Ab-LTMR.Ntrk3high+Ntrk2	Helb
Ski.14	3.04730971575442e-09	-0.487432	0.609	0.592	8.0171671311783e-05	Ab-LTMR.Ntrk3high+Ntrk2	Ski
Pdha1.11	3.11075986456743e-09	0.303113	0.34	0.253	8.18409812769046e-05	Ab-LTMR.Ntrk3high+Ntrk2	Pdha1
Il11ra1.13	3.11971410723597e-09	0.248043	0.221	0.154	8.20765584472712e-05	Ab-LTMR.Ntrk3high+Ntrk2	Il11ra1
Gpr108.9	3.13315642001913e-09	0.110518	0.272	0.195	8.24302122542832e-05	Ab-LTMR.Ntrk3high+Ntrk2	Gpr108
Slc25a42.15	3.26459858046077e-09	0.105071	0.21	0.144	8.58883240533425e-05	Ab-LTMR.Ntrk3high+Ntrk2	Slc25a42
Picalm.8	3.30532984649241e-09	-0.309375	0.794	0.756	8.69599229313687e-05	Ab-LTMR.Ntrk3high+Ntrk2	Picalm
Kat2a.3	3.32001513130155e-09	0.561611	0.144	0.093	8.73462780894126e-05	Ab-LTMR.Ntrk3high+Ntrk2	Kat2a
Usp33.7	3.32411509234747e-09	0.135761	0.838	0.738	8.74541439645697e-05	Ab-LTMR.Ntrk3high+Ntrk2	Usp33
Zfp868.5	3.34005572238128e-09	0.237199	0.193	0.132	8.78735260001292e-05	Ab-LTMR.Ntrk3high+Ntrk2	Zfp868
Gm14305	3.34641508790163e-09	0.405104	0.102	0.06	8.80408345476039e-05	Ab-LTMR.Ntrk3high+Ntrk2	Gm14305
Haus6.11	3.35464365801999e-09	0.14095	0.258	0.183	8.8257319998848e-05	Ab-LTMR.Ntrk3high+Ntrk2	Haus6
Zc3h12b.11	3.36443316720827e-09	0.145346	0.663	0.551	8.85148721960823e-05	Ab-LTMR.Ntrk3high+Ntrk2	Zc3h12b
Ndufs4.11	3.36848290138709e-09	0.148278	0.737	0.623	8.8621416652593e-05	Ab-LTMR.Ntrk3high+Ntrk2	Ndufs4
Sfmbt1.15	3.37263152025749e-09	-0.733702	0.411	0.441	8.87305626664544e-05	Ab-LTMR.Ntrk3high+Ntrk2	Sfmbt1
Gm32786.10	3.3962008573905e-09	0.293956	0.18	0.12	8.93506483570866e-05	Ab-LTMR.Ntrk3high+Ntrk2	Gm32786
Spryd7.7	3.40936038880361e-09	0.127986	0.328	0.241	8.96968624690342e-05	Ab-LTMR.Ntrk3high+Ntrk2	Spryd7
D130017N08Rik.14	3.43546017721174e-09	0.176924	0.154	0.099	9.03835218022637e-05	Ab-LTMR.Ntrk3high+Ntrk2	D130017N08Rik
Cd55.15	3.43560728811459e-09	-1.23519	0.675	0.617	9.03873921430066e-05	Ab-LTMR.Ntrk3high+Ntrk2	Cd55
Rbbp9.3	3.4980372413304e-09	0.301886	0.121	0.074	9.20298617821614e-05	Ab-LTMR.Ntrk3high+Ntrk2	Rbbp9
Smg7.5	3.50078188430893e-09	0.197019	0.721	0.598	9.21020705942836e-05	Ab-LTMR.Ntrk3high+Ntrk2	Smg7
Prmt7.10	3.50863561215287e-09	0.172584	0.373	0.283	9.23086943201298e-05	Ab-LTMR.Ntrk3high+Ntrk2	Prmt7
Mcmdc2.15	3.51473013610963e-09	0.344187	0.151	0.098	9.24690351509083e-05	Ab-LTMR.Ntrk3high+Ntrk2	Mcmdc2
Nat10.11	3.53825032206192e-09	0.109909	0.39	0.297	9.3087827723127e-05	Ab-LTMR.Ntrk3high+Ntrk2	Nat10
Luc7l.9	3.54039629528898e-09	0.136991	0.656	0.536	9.31442861327577e-05	Ab-LTMR.Ntrk3high+Ntrk2	Luc7l
Zfr2.10	3.60173395047669e-09	0.113647	0.496	0.392	9.47580185030913e-05	Ab-LTMR.Ntrk3high+Ntrk2	Zfr2
Rps18.7	3.68683585103928e-09	0.112828	0.339	0.25	9.69969644049924e-05	Ab-LTMR.Ntrk3high+Ntrk2	Rps18
Myg1.12	3.75715608083015e-09	0.322934	0.152	0.099	9.88470193305603e-05	Ab-LTMR.Ntrk3high+Ntrk2	Myg1
Atf6.9	3.76577146315052e-09	0.208792	0.692	0.582	9.9073681424027e-05	Ab-LTMR.Ntrk3high+Ntrk2	Atf6
Dnajc10.13	3.79846326862703e-09	0.131046	0.605	0.485	9.99337701343085e-05	Ab-LTMR.Ntrk3high+Ntrk2	Dnajc10
Ap1b1.9	3.81458044297363e-09	0.147662	0.563	0.454	0.000100358	Ab-LTMR.Ntrk3high+Ntrk2	Ap1b1
Slc7a6.12	3.82519526070491e-09	0.102494	0.548	0.43	0.000100637	Ab-LTMR.Ntrk3high+Ntrk2	Slc7a6
Senp5.5	3.85155190821025e-09	0.172367	0.777	0.659	0.00010133	Ab-LTMR.Ntrk3high+Ntrk2	Senp5
Akt1s1.9	3.9040180594517e-09	0.175281	0.21	0.145	0.000102711	Ab-LTMR.Ntrk3high+Ntrk2	Akt1s1
E2f5.12	3.9077034607356e-09	0.219112	0.216	0.15	0.000102808	Ab-LTMR.Ntrk3high+Ntrk2	E2f5
Ino80.11	3.91180093308097e-09	-0.231878	0.805	0.781	0.000102916	Ab-LTMR.Ntrk3high+Ntrk2	Ino80
Ptcd1.11	3.9382115392377e-09	0.284363	0.158	0.103	0.00010361	Ab-LTMR.Ntrk3high+Ntrk2	Ptcd1
Ccdc22.1	3.96123203977167e-09	0.138019	0.113	0.068	0.000104216	Ab-LTMR.Ntrk3high+Ntrk2	Ccdc22
Rgs17.15	3.96634839472108e-09	-0.805135	0.504	0.499	0.000104351	Ab-LTMR.Ntrk3high+Ntrk2	Rgs17
Cbl.11	3.98782444300826e-09	0.16966	0.761	0.635	0.000104916	Ab-LTMR.Ntrk3high+Ntrk2	Cbl
Gm43256.13	4.01568736123686e-09	-1.68999	0.088	0.142	0.000105649	Ab-LTMR.Ntrk3high+Ntrk2	Gm43256
Ruvbl2.2	4.05962730164406e-09	0.248772	0.102	0.06	0.000106805	Ab-LTMR.Ntrk3high+Ntrk2	Ruvbl2
Lin9.4	4.14817018522746e-09	0.261765	0.11	0.065	0.000109134	Ab-LTMR.Ntrk3high+Ntrk2	Lin9
Ubr1.11	4.15176072466657e-09	-0.327576	0.709	0.698	0.000109229	Ab-LTMR.Ntrk3high+Ntrk2	Ubr1
Ogdh.10	4.15536375114733e-09	0.176603	0.838	0.743	0.000109323	Ab-LTMR.Ntrk3high+Ntrk2	Ogdh
Tmem8.13	4.1996202005964e-09	0.250403	0.236	0.167	0.000110488	Ab-LTMR.Ntrk3high+Ntrk2	Tmem8
Tmem167.5	4.21431174411325e-09	0.12668	0.564	0.449	0.000110874	Ab-LTMR.Ntrk3high+Ntrk2	Tmem167
Cep350.13	4.21703438729173e-09	-0.254844	0.776	0.745	0.000110946	Ab-LTMR.Ntrk3high+Ntrk2	Cep350
Immt.4	4.37916425141953e-09	0.150577	0.663	0.538	0.000115211	Ab-LTMR.Ntrk3high+Ntrk2	Immt
Scyl1.12	4.44844472967757e-09	0.129491	0.203	0.139	0.000117034	Ab-LTMR.Ntrk3high+Ntrk2	Scyl1
Golgb1.9	4.46274515221659e-09	-0.31354	0.704	0.684	0.00011741	Ab-LTMR.Ntrk3high+Ntrk2	Golgb1
Tmem265.11	4.50111638441509e-09	0.142171	0.311	0.23	0.00011842	Ab-LTMR.Ntrk3high+Ntrk2	Tmem265
Pdcd5.11	4.55224337589284e-09	0.130283	0.303	0.221	0.000119765	Ab-LTMR.Ntrk3high+Ntrk2	Pdcd5
1700028E10Rik.13	4.55427800403235e-09	0.246825	0.153	0.099	0.000119819	Ab-LTMR.Ntrk3high+Ntrk2	1700028E10Rik
Zscan12.1	4.56872816035469e-09	0.433026	0.107	0.064	0.000120199	Ab-LTMR.Ntrk3high+Ntrk2	Zscan12
Commd2.12	4.57427760007614e-09	0.222844	0.164	0.108	0.000120345	Ab-LTMR.Ntrk3high+Ntrk2	Commd2
1110018N20Rik.13	4.6686961438553e-09	-1.86422	0.052	0.101	0.000122829	Ab-LTMR.Ntrk3high+Ntrk2	1110018N20Rik
Slc25a44.9	4.7216400133389e-09	0.229147	0.206	0.143	0.000124222	Ab-LTMR.Ntrk3high+Ntrk2	Slc25a44
Kat2b.11	4.78631848590954e-09	0.195225	0.695	0.58	0.000125923	Ab-LTMR.Ntrk3high+Ntrk2	Kat2b
Tent5d.5	4.8077392260099e-09	0.223662	0.132	0.083	0.000126487	Ab-LTMR.Ntrk3high+Ntrk2	Tent5d
Zfp608.14	4.90263415081295e-09	-0.584845	0.529	0.534	0.000128983	Ab-LTMR.Ntrk3high+Ntrk2	Zfp608
Sf3b5.13	4.92536855119725e-09	0.318767	0.151	0.098	0.000129582	Ab-LTMR.Ntrk3high+Ntrk2	Sf3b5
Usp29.15	4.9799810496206e-09	-0.298091	0.31	0.221	0.000131018	Ab-LTMR.Ntrk3high+Ntrk2	Usp29
Cfap36.15	4.98121385700448e-09	0.16364	0.522	0.413	0.000131051	Ab-LTMR.Ntrk3high+Ntrk2	Cfap36
Eif4e.8	4.99728077660045e-09	0.151137	0.631	0.51	0.000131473	Ab-LTMR.Ntrk3high+Ntrk2	Eif4e
P3h1.9	5.00977431513587e-09	0.100254	0.228	0.16	0.000131802	Ab-LTMR.Ntrk3high+Ntrk2	P3h1
Iars2.10	5.0122339944243e-09	0.126519	0.626	0.506	0.000131867	Ab-LTMR.Ntrk3high+Ntrk2	Iars2
Pafah2.11	5.12665536581417e-09	0.210379	0.31	0.229	0.000134877	Ab-LTMR.Ntrk3high+Ntrk2	Pafah2
Psmc3.10	5.14113422304802e-09	0.292814	0.357	0.271	0.000135258	Ab-LTMR.Ntrk3high+Ntrk2	Psmc3
Ost4.12	5.18913057616953e-09	0.277629	0.189	0.128	0.000136521	Ab-LTMR.Ntrk3high+Ntrk2	Ost4
Vps37b.6	5.20146170095446e-09	0.1535	0.139	0.088	0.000136845	Ab-LTMR.Ntrk3high+Ntrk2	Vps37b
Tubg2.4	5.27048612173596e-09	0.243745	0.14	0.089	0.000138661	Ab-LTMR.Ntrk3high+Ntrk2	Tubg2
Prrc2a.11	5.28798590071875e-09	-0.683045	0.336	0.388	0.000139122	Ab-LTMR.Ntrk3high+Ntrk2	Prrc2a
Poc1b.11	5.34136477786326e-09	0.112165	0.369	0.278	0.000140526	Ab-LTMR.Ntrk3high+Ntrk2	Poc1b
Zfp94.5	5.44811339015101e-09	0.271107	0.131	0.082	0.000143334	Ab-LTMR.Ntrk3high+Ntrk2	Zfp94
Mybbp1a.4	5.50041955397605e-09	0.262399	0.212	0.147	0.000144711	Ab-LTMR.Ntrk3high+Ntrk2	Mybbp1a
Gm44696.5	5.51092048750918e-09	0.346847	0.126	0.079	0.000144987	Ab-LTMR.Ntrk3high+Ntrk2	Gm44696
Kctd17.13	5.526804579403e-09	0.123222	0.327	0.24	0.000145405	Ab-LTMR.Ntrk3high+Ntrk2	Kctd17
Prpf4.14	5.55781842772735e-09	0.121516	0.267	0.193	0.000146221	Ab-LTMR.Ntrk3high+Ntrk2	Prpf4
Gm26531.1	5.71537127738797e-09	0.278652	0.106	0.063	0.000150366	Ab-LTMR.Ntrk3high+Ntrk2	Gm26531
Tvp23b.13	5.7187966644857e-09	0.146208	0.204	0.14	0.000150456	Ab-LTMR.Ntrk3high+Ntrk2	Tvp23b
Tmem127.8	5.73804516608278e-09	0.197321	0.377	0.287	0.000150962	Ab-LTMR.Ntrk3high+Ntrk2	Tmem127
Zfp148.10	5.77342105001045e-09	0.178354	0.846	0.754	0.000151893	Ab-LTMR.Ntrk3high+Ntrk2	Zfp148
Trappc13.10	5.96673765121311e-09	0.114899	0.397	0.303	0.000156979	Ab-LTMR.Ntrk3high+Ntrk2	Trappc13
Dhrs7.13	5.98183560039622e-09	0.256952	0.227	0.159	0.000157376	Ab-LTMR.Ntrk3high+Ntrk2	Dhrs7
Gatad1.12	5.99906770549616e-09	0.194236	0.305	0.224	0.000157829	Ab-LTMR.Ntrk3high+Ntrk2	Gatad1
Zc3h15.4	6.00211758894931e-09	0.173765	0.535	0.421	0.00015791	Ab-LTMR.Ntrk3high+Ntrk2	Zc3h15
2810402E24Rik.1	6.09320313831087e-09	0.213034	0.102	0.06	0.000160306	Ab-LTMR.Ntrk3high+Ntrk2	2810402E24Rik
Zfp219.11	6.09888078756068e-09	0.191021	0.199	0.137	0.000160455	Ab-LTMR.Ntrk3high+Ntrk2	Zfp219
Smc5.13	6.1538290653162e-09	-0.332682	0.685	0.658	0.000161901	Ab-LTMR.Ntrk3high+Ntrk2	Smc5
9030025P20Rik.3	6.17644514455474e-09	0.121525	0.132	0.082	0.000162496	Ab-LTMR.Ntrk3high+Ntrk2	9030025P20Rik
Tnks2.9	6.19461017365147e-09	-0.253826	0.73	0.72	0.000162974	Ab-LTMR.Ntrk3high+Ntrk2	Tnks2
Tomm40l.10	6.22046684673501e-09	0.203171	0.173	0.116	0.000163654	Ab-LTMR.Ntrk3high+Ntrk2	Tomm40l
Ttl.12	6.23607241223478e-09	0.131848	0.649	0.522	0.000164065	Ab-LTMR.Ntrk3high+Ntrk2	Ttl
Zfp951.11	6.23779480107404e-09	0.21007	0.281	0.203	0.00016411	Ab-LTMR.Ntrk3high+Ntrk2	Zfp951
Dnajc6.14	6.30395853121642e-09	0.201464	0.838	0.751	0.000165851	Ab-LTMR.Ntrk3high+Ntrk2	Dnajc6
Rmc1.12	6.42627169379263e-09	0.132778	0.206	0.143	0.000169069	Ab-LTMR.Ntrk3high+Ntrk2	Rmc1
Fam161b.3	6.4462345505665e-09	0.260031	0.132	0.083	0.000169594	Ab-LTMR.Ntrk3high+Ntrk2	Fam161b
Ajm1.8	6.45794166500687e-09	0.186928	0.13	0.081	0.000169902	Ab-LTMR.Ntrk3high+Ntrk2	Ajm1
Naa25.8	6.52993744092709e-09	0.128516	0.483	0.374	0.000171796	Ab-LTMR.Ntrk3high+Ntrk2	Naa25
Abhd11.5	6.71013419531712e-09	0.332107	0.131	0.083	0.000176537	Ab-LTMR.Ntrk3high+Ntrk2	Abhd11
Dag1.13	6.71395287373631e-09	0.136176	0.566	0.447	0.000176637	Ab-LTMR.Ntrk3high+Ntrk2	Dag1
Slc5a3.14	6.88115060757077e-09	-0.921932	0.266	0.318	0.000181036	Ab-LTMR.Ntrk3high+Ntrk2	Slc5a3
Wipf2.13	6.90712600257589e-09	0.10144	0.485	0.381	0.00018172	Ab-LTMR.Ntrk3high+Ntrk2	Wipf2
Mgat4a.13	6.92688274778975e-09	-0.636803	0.597	0.576	0.000182239	Ab-LTMR.Ntrk3high+Ntrk2	Mgat4a
Mettl26.10	7.05078207598555e-09	0.108314	0.152	0.099	0.000185499	Ab-LTMR.Ntrk3high+Ntrk2	Mettl26
Gm4117.15	7.09294050310471e-09	-1.80894	0.125	0.178	0.000186608	Ab-LTMR.Ntrk3high+Ntrk2	Gm4117
Nrg2.14	7.18100179164896e-09	-0.316726	0.822	0.77	0.000188925	Ab-LTMR.Ntrk3high+Ntrk2	Nrg2
Pik3c2a.12	7.2849760766796e-09	0.164779	0.705	0.591	0.00019166	Ab-LTMR.Ntrk3high+Ntrk2	Pik3c2a
Myl12a.3	7.37877803161241e-09	0.400685	0.116	0.071	0.000194128	Ab-LTMR.Ntrk3high+Ntrk2	Myl12a
Tube1.2	7.38455184469975e-09	0.169174	0.106	0.063	0.00019428	Ab-LTMR.Ntrk3high+Ntrk2	Tube1
Trank1.3	7.38711835240756e-09	-0.137939	0.121	0.074	0.000194348	Ab-LTMR.Ntrk3high+Ntrk2	Trank1
Celf5.14	7.46985732434901e-09	-1.08235	0.227	0.28	0.000196524	Ab-LTMR.Ntrk3high+Ntrk2	Celf5
Nudt3.9	7.4784622070788e-09	0.108453	0.583	0.464	0.000196751	Ab-LTMR.Ntrk3high+Ntrk2	Nudt3
Numb.7	7.53178309120724e-09	0.172916	0.803	0.72	0.000198154	Ab-LTMR.Ntrk3high+Ntrk2	Numb
Gm36037.14	7.53750585851884e-09	-0.159244	0.25	0.172	0.000198304	Ab-LTMR.Ntrk3high+Ntrk2	Gm36037
Gm17178.11	7.57328828195851e-09	0.134681	0.151	0.098	0.000199246	Ab-LTMR.Ntrk3high+Ntrk2	Gm17178
Mvb12a.13	7.81163826409719e-09	0.227107	0.229	0.162	0.000205516	Ab-LTMR.Ntrk3high+Ntrk2	Mvb12a
Itgb1.9	7.86324360655408e-09	0.152526	0.764	0.636	0.000206874	Ab-LTMR.Ntrk3high+Ntrk2	Itgb1
Tor1a.11	7.91571164507248e-09	0.101889	0.208	0.143	0.000208254	Ab-LTMR.Ntrk3high+Ntrk2	Tor1a
Chd5.15	7.99138655182222e-09	-1.12061	0.277	0.316	0.000210245	Ab-LTMR.Ntrk3high+Ntrk2	Chd5
Sspn.14	8.0844056278653e-09	-1.35395	0.121	0.176	0.000212693	Ab-LTMR.Ntrk3high+Ntrk2	Sspn
Cep120.10	8.14936986716147e-09	0.136411	0.764	0.652	0.000214402	Ab-LTMR.Ntrk3high+Ntrk2	Cep120
Gm45464.15	8.16593144148993e-09	0.113458	0.159	0.104	0.000214837	Ab-LTMR.Ntrk3high+Ntrk2	Gm45464
Galt.7	8.32420234515634e-09	0.425769	0.116	0.071	0.000219001	Ab-LTMR.Ntrk3high+Ntrk2	Galt
Adcy2.15	8.33541766533188e-09	-0.33325	0.628	0.434	0.000219297	Ab-LTMR.Ntrk3high+Ntrk2	Adcy2
Ppp1r14c.15	8.38216547177381e-09	0.16553	0.174	0.116	0.000220526	Ab-LTMR.Ntrk3high+Ntrk2	Ppp1r14c
Gatd3a.3	8.6087891518349e-09	0.263453	0.121	0.075	0.000226489	Ab-LTMR.Ntrk3high+Ntrk2	Gatd3a
Tcf3.11	8.64747927027414e-09	0.189898	0.296	0.219	0.000227507	Ab-LTMR.Ntrk3high+Ntrk2	Tcf3
Mrps31.12	8.70431113720368e-09	0.360063	0.18	0.122	0.000229002	Ab-LTMR.Ntrk3high+Ntrk2	Mrps31
Sec14l1.13	8.71462606773746e-09	0.131234	0.459	0.354	0.000229273	Ab-LTMR.Ntrk3high+Ntrk2	Sec14l1
Gm26903.4	8.74459442998709e-09	0.40514	0.113	0.069	0.000230062	Ab-LTMR.Ntrk3high+Ntrk2	Gm26903
Ier5l.6	8.75800341184638e-09	0.364192	0.101	0.06	0.000230414	Ab-LTMR.Ntrk3high+Ntrk2	Ier5l
5730409E04Rik.13	8.79193028910081e-09	0.229258	0.169	0.113	0.000231307	Ab-LTMR.Ntrk3high+Ntrk2	5730409E04Rik
Cdk4.12	8.88535417824965e-09	0.131557	0.165	0.109	0.000233765	Ab-LTMR.Ntrk3high+Ntrk2	Cdk4
Smpd1.1	8.9383546667338e-09	0.421806	0.1	0.059	0.000235159	Ab-LTMR.Ntrk3high+Ntrk2	Smpd1
C030034I22Rik.14	8.97103207086213e-09	0.163714	0.158	0.103	0.000236019	Ab-LTMR.Ntrk3high+Ntrk2	C030034I22Rik
Cog2.6	9.0261829536961e-09	0.187641	0.381	0.293	0.00023747	Ab-LTMR.Ntrk3high+Ntrk2	Cog2
Ccdc40.12	9.04663570045203e-09	-1.19806	0.073	0.126	0.000238008	Ab-LTMR.Ntrk3high+Ntrk2	Ccdc40
Abi3bp.15	9.23876312016444e-09	-2.9399	0.086	0.136	0.000243063	Ab-LTMR.Ntrk3high+Ntrk2	Abi3bp
Papolg.7	9.26224332191629e-09	0.133255	0.453	0.357	0.00024368	Ab-LTMR.Ntrk3high+Ntrk2	Papolg
Rpl22.9	9.41388724301568e-09	0.122361	0.374	0.284	0.00024767	Ab-LTMR.Ntrk3high+Ntrk2	Rpl22
Ndfip1.10	9.57917037960063e-09	-0.177653	0.879	0.852	0.000252018	Ab-LTMR.Ntrk3high+Ntrk2	Ndfip1
Chsy1.15	9.60837708493876e-09	-1.09923	0.276	0.321	0.000252787	Ab-LTMR.Ntrk3high+Ntrk2	Chsy1
Rhebl1.12	9.88634436713093e-09	-1.14452	0.187	0.245	0.0002601	Ab-LTMR.Ntrk3high+Ntrk2	Rhebl1
Polh.8	9.88789248699283e-09	0.20028	0.267	0.194	0.000260141	Ab-LTMR.Ntrk3high+Ntrk2	Polh
Iqcb1.10	1.00127317328254e-08	0.115651	0.593	0.474	0.000263425	Ab-LTMR.Ntrk3high+Ntrk2	Iqcb1
Gm12216.11	1.0130821569468e-08	0.110732	0.229	0.161	0.000266532	Ab-LTMR.Ntrk3high+Ntrk2	Gm12216
Dsel.13	1.01738571916618e-08	0.148672	0.223	0.157	0.000267664	Ab-LTMR.Ntrk3high+Ntrk2	Dsel
Gdpgp1.1	1.04668459709171e-08	0.361055	0.111	0.068	0.000275372	Ab-LTMR.Ntrk3high+Ntrk2	Gdpgp1
Srek1.8	1.04995703337946e-08	0.117969	0.913	0.852	0.000276233	Ab-LTMR.Ntrk3high+Ntrk2	Srek1
Dock1.2	1.05363713654737e-08	0.220053	0.102	0.061	0.000277201	Ab-LTMR.Ntrk3high+Ntrk2	Dock1
Ptpn12.13	1.05712757825535e-08	-0.226334	0.812	0.781	0.00027812	Ab-LTMR.Ntrk3high+Ntrk2	Ptpn12
Chp1.6	1.06640757095943e-08	0.143583	0.716	0.592	0.000280561	Ab-LTMR.Ntrk3high+Ntrk2	Chp1
Lrp1b.15	1.07638270489845e-08	-0.23975	0.881	0.655	0.000283186	Ab-LTMR.Ntrk3high+Ntrk2	Lrp1b
Tbcb.11	1.08054900227368e-08	0.171334	0.34	0.254	0.000284282	Ab-LTMR.Ntrk3high+Ntrk2	Tbcb
Alg12.10	1.08184543060242e-08	0.206593	0.185	0.126	0.000284623	Ab-LTMR.Ntrk3high+Ntrk2	Alg12
Dad1.13	1.08387094267737e-08	0.532941	0.256	0.186	0.000285156	Ab-LTMR.Ntrk3high+Ntrk2	Dad1
Ankrd52.10	1.08664655459886e-08	0.102552	0.392	0.299	0.000285886	Ab-LTMR.Ntrk3high+Ntrk2	Ankrd52
Wdr92.9	1.09749294868533e-08	0.174915	0.279	0.203	0.000288739	Ab-LTMR.Ntrk3high+Ntrk2	Wdr92
Acat2.14	1.10220788921271e-08	-0.975945	0.234	0.287	0.00028998	Ab-LTMR.Ntrk3high+Ntrk2	Acat2
Ephb2.14	1.11173686406935e-08	-1.23555	0.12	0.176	0.000292487	Ab-LTMR.Ntrk3high+Ntrk2	Ephb2
Dcaf1.6	1.11518965951729e-08	0.145321	0.586	0.477	0.000293395	Ab-LTMR.Ntrk3high+Ntrk2	Dcaf1
Cnpy2	1.12135617259986e-08	0.304861	0.107	0.065	0.000295018	Ab-LTMR.Ntrk3high+Ntrk2	Cnpy2
Taco1.14	1.1228577476402e-08	-0.361982	0.542	0.554	0.000295413	Ab-LTMR.Ntrk3high+Ntrk2	Taco1
Tox.15	1.12604376087091e-08	-3.17444	0.072	0.121	0.000296251	Ab-LTMR.Ntrk3high+Ntrk2	Tox
Klhl1.6	1.12997824557696e-08	-0.734471	0.145	0.093	0.000297286	Ab-LTMR.Ntrk3high+Ntrk2	Klhl1
Zfp943.13	1.1325150258156e-08	0.108527	0.558	0.439	0.000297953	Ab-LTMR.Ntrk3high+Ntrk2	Zfp943
Ubqln1.7	1.14994721608216e-08	0.156442	0.547	0.437	0.00030254	Ab-LTMR.Ntrk3high+Ntrk2	Ubqln1
Ncor1.10	1.15011483245663e-08	-0.143336	0.902	0.906	0.000302584	Ab-LTMR.Ntrk3high+Ntrk2	Ncor1
Hnrnpm.10	1.1581872756667e-08	-0.260871	0.794	0.75	0.000304707	Ab-LTMR.Ntrk3high+Ntrk2	Hnrnpm
9530051G07Rik.6	1.18046885651707e-08	0.467595	0.126	0.08	0.00031057	Ab-LTMR.Ntrk3high+Ntrk2	9530051G07Rik
Pkd1l3.4	1.19322607112502e-08	0.362112	0.106	0.064	0.000313926	Ab-LTMR.Ntrk3high+Ntrk2	Pkd1l3
Endov.5	1.22775305715631e-08	0.319182	0.203	0.143	0.00032301	Ab-LTMR.Ntrk3high+Ntrk2	Endov
Rsph14.3	1.23087057464683e-08	0.274195	0.12	0.074	0.00032383	Ab-LTMR.Ntrk3high+Ntrk2	Rsph14
Carmil2.12	1.24574183497559e-08	0.350327	0.188	0.13	0.000327742	Ab-LTMR.Ntrk3high+Ntrk2	Carmil2
9330188P03Rik.14	1.2464980655839e-08	-2.00787	0.059	0.106	0.000327941	Ab-LTMR.Ntrk3high+Ntrk2	9330188P03Rik
Cept1.6	1.24744801428776e-08	0.132294	0.697	0.588	0.000328191	Ab-LTMR.Ntrk3high+Ntrk2	Cept1
Bloc1s6.3	1.26406392106274e-08	0.480901	0.117	0.072	0.000332563	Ab-LTMR.Ntrk3high+Ntrk2	Bloc1s6
Osbp.7	1.27060124553585e-08	0.138914	0.489	0.387	0.000334282	Ab-LTMR.Ntrk3high+Ntrk2	Osbp
Hoxc4.15	1.27204902502222e-08	-0.14026	0.304	0.218	0.000334663	Ab-LTMR.Ntrk3high+Ntrk2	Hoxc4
Hus1.6	1.28032057788647e-08	0.231912	0.138	0.088	0.00033684	Ab-LTMR.Ntrk3high+Ntrk2	Hus1
Rpl37.12	1.31155573432891e-08	0.197625	0.388	0.299	0.000345057	Ab-LTMR.Ntrk3high+Ntrk2	Rpl37
Zfp563.10	1.32572891233103e-08	0.142682	0.303	0.224	0.000348786	Ab-LTMR.Ntrk3high+Ntrk2	Zfp563
Gm47962.6	1.33437075956388e-08	0.12871	0.143	0.093	0.00035106	Ab-LTMR.Ntrk3high+Ntrk2	Gm47962
Tcaf1.13	1.33994625061415e-08	0.124715	0.814	0.692	0.000352526	Ab-LTMR.Ntrk3high+Ntrk2	Tcaf1
Fam118b.8	1.35428724906383e-08	0.180364	0.455	0.356	0.000356299	Ab-LTMR.Ntrk3high+Ntrk2	Fam118b
Fem1b.12	1.35677978911373e-08	-0.796254	0.369	0.401	0.000356955	Ab-LTMR.Ntrk3high+Ntrk2	Fem1b
Lyplal1.14	1.37835751883375e-08	0.192432	0.199	0.138	0.000362632	Ab-LTMR.Ntrk3high+Ntrk2	Lyplal1
Lrrtm4.14	1.37861745288238e-08	0.72329	0.29	0.228	0.0003627	Ab-LTMR.Ntrk3high+Ntrk2	Lrrtm4
Aprt.8	1.39783147048594e-08	0.289329	0.132	0.084	0.000367755	Ab-LTMR.Ntrk3high+Ntrk2	Aprt
Adipor1.11	1.42088180248877e-08	0.168011	0.422	0.325	0.00037382	Ab-LTMR.Ntrk3high+Ntrk2	Adipor1
Cadps.12	1.42707786262137e-08	-0.145676	0.991	0.995	0.00037545	Ab-LTMR.Ntrk3high+Ntrk2	Cadps
Lrrc24.3	1.43577472154794e-08	0.36243	0.128	0.081	0.000377738	Ab-LTMR.Ntrk3high+Ntrk2	Lrrc24
Nectin2.13	1.43665256134461e-08	-1.05877	0.177	0.233	0.000377969	Ab-LTMR.Ntrk3high+Ntrk2	Nectin2
Cct8.10	1.45164109266881e-08	0.175834	0.452	0.354	0.000381912	Ab-LTMR.Ntrk3high+Ntrk2	Cct8
Ccdc6.9	1.45200860486543e-08	0.100155	0.467	0.364	0.000382009	Ab-LTMR.Ntrk3high+Ntrk2	Ccdc6
Strada.9	1.47059140487668e-08	0.117891	0.63	0.518	0.000386898	Ab-LTMR.Ntrk3high+Ntrk2	Strada
Ybx3.13	1.48473737972961e-08	-1.15094	0.173	0.228	0.00039062	Ab-LTMR.Ntrk3high+Ntrk2	Ybx3
Mea1.2	1.49271800250422e-08	0.416159	0.117	0.073	0.000392719	Ab-LTMR.Ntrk3high+Ntrk2	Mea1
Eml4.10	1.51480355071566e-08	0.140116	0.814	0.704	0.00039853	Ab-LTMR.Ntrk3high+Ntrk2	Eml4
Gabarapl1.14	1.52604150906014e-08	0.422658	0.456	0.354	0.000401486	Ab-LTMR.Ntrk3high+Ntrk2	Gabarapl1
Dtnb.11	1.54185662679564e-08	0.18045	0.861	0.819	0.000405647	Ab-LTMR.Ntrk3high+Ntrk2	Dtnb
Tet1.13	1.58631572768244e-08	0.139718	0.324	0.243	0.000417344	Ab-LTMR.Ntrk3high+Ntrk2	Tet1
Uprt.11	1.58772743435132e-08	0.140283	0.21	0.146	0.000417715	Ab-LTMR.Ntrk3high+Ntrk2	Uprt
Camsap3.11	1.58806762275326e-08	0.245232	0.195	0.134	0.000417805	Ab-LTMR.Ntrk3high+Ntrk2	Camsap3
Arfgap2.12	1.68548145263348e-08	0.114273	0.21	0.147	0.000443433	Ab-LTMR.Ntrk3high+Ntrk2	Arfgap2
Coa7.5	1.71256666761788e-08	0.224842	0.134	0.085	0.000450559	Ab-LTMR.Ntrk3high+Ntrk2	Coa7
Mfn1.10	1.72442496385438e-08	0.134735	0.849	0.76	0.000453679	Ab-LTMR.Ntrk3high+Ntrk2	Mfn1
Abcd3.11	1.72710632920764e-08	0.102889	0.608	0.487	0.000454384	Ab-LTMR.Ntrk3high+Ntrk2	Abcd3
Brpf1.13	1.7389565668291e-08	0.145249	0.237	0.171	0.000457502	Ab-LTMR.Ntrk3high+Ntrk2	Brpf1
Armc8.9	1.7748466595961e-08	-0.244286	0.776	0.745	0.000466944	Ab-LTMR.Ntrk3high+Ntrk2	Armc8
Bag3.12	1.78908741892027e-08	0.104143	0.619	0.48	0.000470691	Ab-LTMR.Ntrk3high+Ntrk2	Bag3
Cep95.13	1.79265829272872e-08	0.10373	0.371	0.28	0.00047163	Ab-LTMR.Ntrk3high+Ntrk2	Cep95
Alg11.11	1.79457759851703e-08	0.274412	0.163	0.109	0.000472135	Ab-LTMR.Ntrk3high+Ntrk2	Alg11
Cisd1.10	1.80585225214085e-08	0.400769	0.333	0.252	0.000475102	Ab-LTMR.Ntrk3high+Ntrk2	Cisd1
Sec23a.9	1.80906012156216e-08	0.147908	0.634	0.524	0.000475946	Ab-LTMR.Ntrk3high+Ntrk2	Sec23a
Larp7.10	1.84270209116215e-08	0.135271	0.216	0.153	0.000484796	Ab-LTMR.Ntrk3high+Ntrk2	Larp7
Sorbs2os.11	1.85856708270226e-08	-2.23843	0.055	0.1	0.00048897	Ab-LTMR.Ntrk3high+Ntrk2	Sorbs2os
Ganc.11	1.89815185384909e-08	0.114659	0.295	0.218	0.000499385	Ab-LTMR.Ntrk3high+Ntrk2	Ganc
Prmt1.15	1.91599083746354e-08	0.189864	0.151	0.099	0.000504078	Ab-LTMR.Ntrk3high+Ntrk2	Prmt1
Ctr9.11	1.9199915858418e-08	0.137258	0.485	0.383	0.000505131	Ab-LTMR.Ntrk3high+Ntrk2	Ctr9
Spata2.10	1.92349581839394e-08	0.138843	0.187	0.128	0.000506053	Ab-LTMR.Ntrk3high+Ntrk2	Spata2
Aftph.6	1.93222970039049e-08	0.15597	0.783	0.681	0.00050835	Ab-LTMR.Ntrk3high+Ntrk2	Aftph
Zbtb4.13	2.01338255429201e-08	-0.554814	0.493	0.502	0.000529701	Ab-LTMR.Ntrk3high+Ntrk2	Zbtb4
Mta3.12	2.04622682325933e-08	-0.360134	0.705	0.681	0.000538342	Ab-LTMR.Ntrk3high+Ntrk2	Mta3
Napa.9	2.1341455240475e-08	0.176175	0.388	0.298	0.000561472	Ab-LTMR.Ntrk3high+Ntrk2	Napa
AU040320.10	2.19446472118201e-08	-0.415432	0.615	0.604	0.000577342	Ab-LTMR.Ntrk3high+Ntrk2	AU040320
Trps1.11	2.24712830158457e-08	-0.738052	0.433	0.454	0.000591197	Ab-LTMR.Ntrk3high+Ntrk2	Trps1
Cwc27.5	2.24814361972961e-08	0.190278	0.802	0.725	0.000591464	Ab-LTMR.Ntrk3high+Ntrk2	Cwc27
Pdia6.11	2.25657131995323e-08	-0.968873	0.236	0.289	0.000593681	Ab-LTMR.Ntrk3high+Ntrk2	Pdia6
Copb2.7	2.30726603065981e-08	0.244318	0.322	0.242	0.000607019	Ab-LTMR.Ntrk3high+Ntrk2	Copb2
Il10rb.14	2.30921692345141e-08	-0.98771	0.18	0.237	0.000607532	Ab-LTMR.Ntrk3high+Ntrk2	Il10rb
Mapk8ip2.9	2.33338393037948e-08	0.239263	0.468	0.369	0.00061389	Ab-LTMR.Ntrk3high+Ntrk2	Mapk8ip2
Rnf216.7	2.33795912085537e-08	0.165588	0.69	0.585	0.000615094	Ab-LTMR.Ntrk3high+Ntrk2	Rnf216
Memo1.12	2.33840951324011e-08	0.151687	0.788	0.685	0.000615212	Ab-LTMR.Ntrk3high+Ntrk2	Memo1
Rab18.8	2.3714789537111e-08	0.200236	0.472	0.378	0.000623912	Ab-LTMR.Ntrk3high+Ntrk2	Rab18
Apc.12	2.38580507632811e-08	0.116612	0.97	0.94	0.000627681	Ab-LTMR.Ntrk3high+Ntrk2	Apc
Atp6v1b2.7	2.39960526666007e-08	0.158251	0.764	0.658	0.000631312	Ab-LTMR.Ntrk3high+Ntrk2	Atp6v1b2
Ndc1.13	2.47663624321783e-08	0.115625	0.219	0.154	0.000651578	Ab-LTMR.Ntrk3high+Ntrk2	Ndc1
Coasy.11	2.50918379112972e-08	0.260087	0.151	0.099	0.000660141	Ab-LTMR.Ntrk3high+Ntrk2	Coasy
Myo18a.14	2.52302810060892e-08	0.127994	0.704	0.586	0.000663783	Ab-LTMR.Ntrk3high+Ntrk2	Myo18a
Vopp1.12	2.53913485543031e-08	0.1105	0.464	0.36	0.000668021	Ab-LTMR.Ntrk3high+Ntrk2	Vopp1
Mrpl32.11	2.55020067036742e-08	0.269471	0.188	0.13	0.000670932	Ab-LTMR.Ntrk3high+Ntrk2	Mrpl32
Mllt6.14	2.58693947000888e-08	-0.803404	0.339	0.38	0.000680598	Ab-LTMR.Ntrk3high+Ntrk2	Mllt6
Rhbdl1.7	2.59779762456005e-08	0.290786	0.132	0.085	0.000683455	Ab-LTMR.Ntrk3high+Ntrk2	Rhbdl1
Fah.11	2.60065415458576e-08	-0.950258	0.188	0.244	0.000684206	Ab-LTMR.Ntrk3high+Ntrk2	Fah
Akap10.8	2.60722182676594e-08	0.124526	0.695	0.568	0.000685934	Ab-LTMR.Ntrk3high+Ntrk2	Akap10
Sos2.13	2.63407661071412e-08	0.210047	0.69	0.585	0.000692999	Ab-LTMR.Ntrk3high+Ntrk2	Sos2
Vps13b.7	2.68415279502792e-08	-0.119606	0.9	0.931	0.000706174	Ab-LTMR.Ntrk3high+Ntrk2	Vps13b
Pqlc3.13	2.69258575014053e-08	-1.15805	0.184	0.236	0.000708392	Ab-LTMR.Ntrk3high+Ntrk2	Pqlc3
Itga6.14	2.71910178172898e-08	0.121867	0.467	0.353	0.000715368	Ab-LTMR.Ntrk3high+Ntrk2	Itga6
Trappc1.13	2.79375459895131e-08	0.221797	0.171	0.115	0.000735009	Ab-LTMR.Ntrk3high+Ntrk2	Trappc1
Parp11.14	2.84666606853432e-08	-0.926097	0.23	0.283	0.000748929	Ab-LTMR.Ntrk3high+Ntrk2	Parp11
Uty.11	2.88501986068814e-08	0.396568	0.541	0.499	0.00075902	Ab-LTMR.Ntrk3high+Ntrk2	Uty
Eps15.15	2.8871342066658e-08	-0.277668	0.86	0.826	0.000759576	Ab-LTMR.Ntrk3high+Ntrk2	Eps15
Gm15879.5	2.92928077748921e-08	0.170125	0.127	0.08	0.000770664	Ab-LTMR.Ntrk3high+Ntrk2	Gm15879
Clic4.3	2.95387701099571e-08	0.238135	0.108	0.066	0.000777136	Ab-LTMR.Ntrk3high+Ntrk2	Clic4
Gm21887.1	3.01390189478632e-08	0.183937	0.109	0.066	0.000792927	Ab-LTMR.Ntrk3high+Ntrk2	Gm21887
Dph3.10	3.02586909942705e-08	0.114096	0.214	0.151	0.000796076	Ab-LTMR.Ntrk3high+Ntrk2	Dph3
Gm42701.14	3.0627441799627e-08	-1.06145	0.155	0.212	0.000805777	Ab-LTMR.Ntrk3high+Ntrk2	Gm42701
Hmgcl.12	3.06790845948079e-08	0.113099	0.237	0.171	0.000807136	Ab-LTMR.Ntrk3high+Ntrk2	Hmgcl
Ddx10.8	3.08365495295247e-08	0.183357	0.758	0.658	0.000811279	Ab-LTMR.Ntrk3high+Ntrk2	Ddx10
Ube2l3.8	3.12302675724552e-08	0.136954	0.55	0.439	0.000821637	Ab-LTMR.Ntrk3high+Ntrk2	Ube2l3
Map2k1.10	3.1568509933321e-08	-0.592105	0.467	0.484	0.000830536	Ab-LTMR.Ntrk3high+Ntrk2	Map2k1
Dlgap4.11	3.16002383345459e-08	0.114311	0.633	0.517	0.000831371	Ab-LTMR.Ntrk3high+Ntrk2	Dlgap4
Zdhhc18.14	3.18157584753135e-08	-0.639141	0.441	0.463	0.000837041	Ab-LTMR.Ntrk3high+Ntrk2	Zdhhc18
Capn1.13	3.27115181423057e-08	0.173843	0.501	0.399	0.000860607	Ab-LTMR.Ntrk3high+Ntrk2	Capn1
Parp1.13	3.31850177767033e-08	0.120269	0.318	0.24	0.000873065	Ab-LTMR.Ntrk3high+Ntrk2	Parp1
Trak1.11	3.46340713709262e-08	-0.354278	0.723	0.682	0.000911188	Ab-LTMR.Ntrk3high+Ntrk2	Trak1
Pde3b.15	3.46808888412714e-08	-0.91529	0.373	0.404	0.00091242	Ab-LTMR.Ntrk3high+Ntrk2	Pde3b
Tk2.10	3.52138878404441e-08	0.186142	0.262	0.192	0.000926442	Ab-LTMR.Ntrk3high+Ntrk2	Tk2
Rbm11.9	3.53751561497469e-08	0.13662	0.275	0.203	0.000930685	Ab-LTMR.Ntrk3high+Ntrk2	Rbm11
Ankrd26.11	3.55628964692165e-08	0.139868	0.446	0.35	0.000935624	Ab-LTMR.Ntrk3high+Ntrk2	Ankrd26
Slc3a1.3	3.57616917589313e-08	0.260247	0.12	0.076	0.000940854	Ab-LTMR.Ntrk3high+Ntrk2	Slc3a1
Acox3.12	3.57695776010156e-08	0.146059	0.292	0.217	0.000941062	Ab-LTMR.Ntrk3high+Ntrk2	Acox3
Abr.13	3.63532213208145e-08	-0.341163	0.737	0.711	0.000956417	Ab-LTMR.Ntrk3high+Ntrk2	Abr
Fam160b2.12	3.63771003883826e-08	0.218724	0.237	0.172	0.000957045	Ab-LTMR.Ntrk3high+Ntrk2	Fam160b2
Pycr2.1	3.63963767001977e-08	-0.138484	0.111	0.068	0.000957552	Ab-LTMR.Ntrk3high+Ntrk2	Pycr2
Gpr107.7	3.66838149600134e-08	0.156453	0.582	0.473	0.000965114	Ab-LTMR.Ntrk3high+Ntrk2	Gpr107
Nipal3.14	3.70840208632084e-08	-0.42408	0.667	0.638	0.000975644	Ab-LTMR.Ntrk3high+Ntrk2	Nipal3
Lonrf1.14	3.76597327811648e-08	-0.900472	0.287	0.332	0.00099079	Ab-LTMR.Ntrk3high+Ntrk2	Lonrf1
Ssr2.3	3.87985613772078e-08	0.394381	0.121	0.077	0.00102075	Ab-LTMR.Ntrk3high+Ntrk2	Ssr2
Ercc3.6	3.98565289045265e-08	0.12648	0.239	0.173	0.00104859	Ab-LTMR.Ntrk3high+Ntrk2	Ercc3
Brap.15	3.99722428724799e-08	-0.517188	0.674	0.655	0.00105163	Ab-LTMR.Ntrk3high+Ntrk2	Brap
Odf2.10	4.11393425238283e-08	-0.355958	0.715	0.68	0.00108233	Ab-LTMR.Ntrk3high+Ntrk2	Odf2
Lima1.14	4.14143863432396e-08	-0.167453	0.319	0.232	0.00108957	Ab-LTMR.Ntrk3high+Ntrk2	Lima1
Osbpl10.15	4.23106386695373e-08	0.127218	0.871	0.775	0.00111315	Ab-LTMR.Ntrk3high+Ntrk2	Osbpl10
Ndfip2.12	4.41893147486701e-08	0.180976	0.808	0.727	0.00116258	Ab-LTMR.Ntrk3high+Ntrk2	Ndfip2
A230056P14Rik.9	4.46572465355294e-08	0.145275	0.184	0.128	0.00117489	Ab-LTMR.Ntrk3high+Ntrk2	A230056P14Rik
Fam193a.5	4.55429998370397e-08	-0.165612	0.846	0.849	0.00119819	Ab-LTMR.Ntrk3high+Ntrk2	Fam193a
Cep152.12	4.68967583746488e-08	0.139486	0.281	0.21	0.00123381	Ab-LTMR.Ntrk3high+Ntrk2	Cep152
Glrx3.9	4.71146856320531e-08	0.132964	0.571	0.46	0.00123954	Ab-LTMR.Ntrk3high+Ntrk2	Glrx3
2510039O18Rik.11	4.74990434396713e-08	0.110073	0.232	0.167	0.00124965	Ab-LTMR.Ntrk3high+Ntrk2	2510039O18Rik
Stoml2.4	4.75332923896398e-08	0.36325	0.119	0.075	0.00125055	Ab-LTMR.Ntrk3high+Ntrk2	Stoml2
Adck5.9	4.78004739147191e-08	0.281096	0.158	0.107	0.00125758	Ab-LTMR.Ntrk3high+Ntrk2	Adck5
Surf2.2	4.78006632758364e-08	0.23856	0.106	0.065	0.00125759	Ab-LTMR.Ntrk3high+Ntrk2	Surf2
Mrpl10.10	4.79055019180031e-08	0.243972	0.23	0.167	0.00126035	Ab-LTMR.Ntrk3high+Ntrk2	Mrpl10
Thbs3.14	4.84331672974882e-08	-1.28308	0.107	0.159	0.00127423	Ab-LTMR.Ntrk3high+Ntrk2	Thbs3
Stk33.14	4.8447160798259e-08	-1.28825	0.085	0.135	0.0012746	Ab-LTMR.Ntrk3high+Ntrk2	Stk33
Gm35021.12	4.84632372698818e-08	-1.17317	0.125	0.179	0.00127502	Ab-LTMR.Ntrk3high+Ntrk2	Gm35021
Pds5a.6	5.0149583558577e-08	0.157546	0.764	0.66	0.00131939	Ab-LTMR.Ntrk3high+Ntrk2	Pds5a
Nolc1.10	5.03156904975354e-08	0.420514	0.184	0.129	0.00132376	Ab-LTMR.Ntrk3high+Ntrk2	Nolc1
Snrpe.13	5.12768448245335e-08	0.161091	0.195	0.136	0.00134904	Ab-LTMR.Ntrk3high+Ntrk2	Snrpe
Adam15.14	5.19756585444807e-08	0.143097	0.307	0.233	0.00136743	Ab-LTMR.Ntrk3high+Ntrk2	Adam15
Cfap46.4	5.22867510954739e-08	0.281409	0.108	0.067	0.00137561	Ab-LTMR.Ntrk3high+Ntrk2	Cfap46
Gm19967.13	5.23059200290267e-08	0.169576	0.157	0.105	0.00137612	Ab-LTMR.Ntrk3high+Ntrk2	Gm19967
Cby1.8	5.23753930678067e-08	0.267039	0.151	0.1	0.00137794	Ab-LTMR.Ntrk3high+Ntrk2	Cby1
Rhoa.10	5.24062707878107e-08	-0.492271	0.543	0.55	0.00137876	Ab-LTMR.Ntrk3high+Ntrk2	Rhoa
Znrd1.2	5.32353255827365e-08	0.118645	0.118	0.075	0.00140057	Ab-LTMR.Ntrk3high+Ntrk2	Znrd1
1110020A21Rik.12	5.37412541398711e-08	0.18401	0.151	0.1	0.00141388	Ab-LTMR.Ntrk3high+Ntrk2	1110020A21Rik
App.12	5.38120714345812e-08	-0.120368	0.916	0.927	0.00141574	Ab-LTMR.Ntrk3high+Ntrk2	App
Afg1l.10	5.39557335530802e-08	0.142951	0.603	0.498	0.00141952	Ab-LTMR.Ntrk3high+Ntrk2	Afg1l
Tmem29.12	5.54843730789026e-08	0.120701	0.573	0.458	0.00145974	Ab-LTMR.Ntrk3high+Ntrk2	Tmem29
Slc35b3.14	5.64471331198812e-08	-0.797435	0.425	0.442	0.00148507	Ab-LTMR.Ntrk3high+Ntrk2	Slc35b3
Gm36371.3	5.65637328919292e-08	0.224726	0.114	0.072	0.00148814	Ab-LTMR.Ntrk3high+Ntrk2	Gm36371
Ptges2.4	5.68901698995616e-08	0.328751	0.129	0.084	0.00149672	Ab-LTMR.Ntrk3high+Ntrk2	Ptges2
Polr2f.8	5.78380018998351e-08	0.327077	0.14	0.092	0.00152166	Ab-LTMR.Ntrk3high+Ntrk2	Polr2f
Zfp40.12	5.79021707795595e-08	-0.459205	0.711	0.661	0.00152335	Ab-LTMR.Ntrk3high+Ntrk2	Zfp40
Slc12a6.10	5.79168429320974e-08	-0.298025	0.767	0.732	0.00152373	Ab-LTMR.Ntrk3high+Ntrk2	Slc12a6
Kmt2d.13	5.79550338182312e-08	-0.670634	0.413	0.439	0.00152474	Ab-LTMR.Ntrk3high+Ntrk2	Kmt2d
Ube2cbp.12	5.92006896797716e-08	0.360685	0.156	0.105	0.00155751	Ab-LTMR.Ntrk3high+Ntrk2	Ube2cbp
Mllt11.8	5.93374195658434e-08	0.114295	0.654	0.541	0.00156111	Ab-LTMR.Ntrk3high+Ntrk2	Mllt11
Nav3.15	6.06642713649383e-08	-0.59989	0.679	0.482	0.00159602	Ab-LTMR.Ntrk3high+Ntrk2	Nav3
9930104L06Rik.11	6.07865074934634e-08	0.16768	0.149	0.099	0.00159923	Ab-LTMR.Ntrk3high+Ntrk2	9930104L06Rik
Gpd1l.13	6.09118986631541e-08	-0.957485	0.274	0.319	0.00160253	Ab-LTMR.Ntrk3high+Ntrk2	Gpd1l
Elmod1.14	6.17092886416839e-08	-1.21743	0.132	0.185	0.00162351	Ab-LTMR.Ntrk3high+Ntrk2	Elmod1
Rnf32.13	6.2428034297845e-08	0.120437	0.416	0.325	0.00164242	Ab-LTMR.Ntrk3high+Ntrk2	Rnf32
Pdcd10.10	6.24788158173362e-08	0.182557	0.612	0.507	0.00164376	Ab-LTMR.Ntrk3high+Ntrk2	Pdcd10
Ppp1r12a.9	6.26844467017187e-08	-0.210783	0.848	0.834	0.00164917	Ab-LTMR.Ntrk3high+Ntrk2	Ppp1r12a
Bhlhb9.11	6.31023435325874e-08	0.176444	0.127	0.081	0.00166016	Ab-LTMR.Ntrk3high+Ntrk2	Bhlhb9
Akt1.14	6.33699069473392e-08	0.157606	0.318	0.242	0.0016672	Ab-LTMR.Ntrk3high+Ntrk2	Akt1
Tmem50a.13	6.41166549051323e-08	-0.570905	0.381	0.42	0.00168685	Ab-LTMR.Ntrk3high+Ntrk2	Tmem50a
Saysd1.6	6.757201663437e-08	0.13294	0.142	0.093	0.00177775	Ab-LTMR.Ntrk3high+Ntrk2	Saysd1
Rpl9.11	6.78818463687586e-08	0.110112	0.448	0.354	0.0017859	Ab-LTMR.Ntrk3high+Ntrk2	Rpl9
Dnaja2.8	6.83393114586303e-08	0.107741	0.666	0.55	0.00179794	Ab-LTMR.Ntrk3high+Ntrk2	Dnaja2
R3hcc1l.13	6.84152338084282e-08	-0.774711	0.343	0.377	0.00179994	Ab-LTMR.Ntrk3high+Ntrk2	R3hcc1l
Pik3r1.14	6.92993797349585e-08	-0.775217	0.519	0.517	0.0018232	Ab-LTMR.Ntrk3high+Ntrk2	Pik3r1
Cox15.10	6.94660203804488e-08	0.15788	0.165	0.112	0.00182758	Ab-LTMR.Ntrk3high+Ntrk2	Cox15
Fbxo8.12	6.95924135389615e-08	0.102941	0.64	0.527	0.00183091	Ab-LTMR.Ntrk3high+Ntrk2	Fbxo8
Xylt2.14	6.97352482299947e-08	-1.21035	0.165	0.216	0.00183466	Ab-LTMR.Ntrk3high+Ntrk2	Xylt2
Abca17.6	7.09196825270727e-08	0.242216	0.132	0.086	0.00186583	Ab-LTMR.Ntrk3high+Ntrk2	Abca17
Psme3.12	7.11594396330174e-08	0.173726	0.191	0.134	0.00187213	Ab-LTMR.Ntrk3high+Ntrk2	Psme3
Ccdc112.13	7.2158901714058e-08	-0.883635	0.302	0.344	0.00189843	Ab-LTMR.Ntrk3high+Ntrk2	Ccdc112
Gpr35.15	7.67702521371123e-08	-1.27972	0.101	0.152	0.00201975	Ab-LTMR.Ntrk3high+Ntrk2	Gpr35
Pla2g12a.11	7.70972479149258e-08	0.257754	0.168	0.115	0.00202835	Ab-LTMR.Ntrk3high+Ntrk2	Pla2g12a
Gm6994.13	7.85489140720137e-08	-0.858262	0.4	0.427	0.00206654	Ab-LTMR.Ntrk3high+Ntrk2	Gm6994
Anxa2.13	7.89333307529759e-08	-0.285635	0.827	0.783	0.00207666	Ab-LTMR.Ntrk3high+Ntrk2	Anxa2
Gtf2h2.7	7.97417221210156e-08	0.164561	0.539	0.434	0.00209792	Ab-LTMR.Ntrk3high+Ntrk2	Gtf2h2
Diablo.14	7.99512026721258e-08	-0.572261	0.548	0.544	0.00210344	Ab-LTMR.Ntrk3high+Ntrk2	Diablo
Gar1.1	8.12026179658904e-08	0.33048	0.111	0.07	0.00213636	Ab-LTMR.Ntrk3high+Ntrk2	Gar1
Pwp1.10	8.22225165362095e-08	0.126895	0.209	0.149	0.00216319	Ab-LTMR.Ntrk3high+Ntrk2	Pwp1
Gm44148.14	8.25534518299046e-08	-1.32343	0.085	0.134	0.0021719	Ab-LTMR.Ntrk3high+Ntrk2	Gm44148
Slc18b1.13	8.32268753528443e-08	0.100228	0.235	0.17	0.00218962	Ab-LTMR.Ntrk3high+Ntrk2	Slc18b1
Dram2.12	8.38375474299152e-08	-0.546106	0.474	0.488	0.00220568	Ab-LTMR.Ntrk3high+Ntrk2	Dram2
Syt1.15	8.40185019230094e-08	-0.18219	0.958	0.983	0.00221044	Ab-LTMR.Ntrk3high+Ntrk2	Syt1
Parp4.14	8.5766332622005e-08	-0.553139	0.481	0.504	0.00225643	Ab-LTMR.Ntrk3high+Ntrk2	Parp4
Tjap1.13	8.69945763757248e-08	0.110911	0.244	0.177	0.00228874	Ab-LTMR.Ntrk3high+Ntrk2	Tjap1
Otud4.12	8.90607550306569e-08	-0.46061	0.617	0.602	0.0023431	Ab-LTMR.Ntrk3high+Ntrk2	Otud4
Sclt1.9	8.93372896802265e-08	0.125593	0.779	0.668	0.00235037	Ab-LTMR.Ntrk3high+Ntrk2	Sclt1
Gm14401.1	8.96896696658197e-08	0.391671	0.101	0.062	0.00235965	Ab-LTMR.Ntrk3high+Ntrk2	Gm14401
Gm48099.11	8.97429730756085e-08	-0.651359	0.255	0.312	0.00236105	Ab-LTMR.Ntrk3high+Ntrk2	Gm48099
Sec62.11	9.08455224123931e-08	0.168004	0.679	0.555	0.00239005	Ab-LTMR.Ntrk3high+Ntrk2	Sec62
Dcp1b.13	9.32932576686274e-08	-0.687694	0.396	0.425	0.00245445	Ab-LTMR.Ntrk3high+Ntrk2	Dcp1b
Rfxap.11	9.62105779380536e-08	0.223873	0.155	0.105	0.0025312	Ab-LTMR.Ntrk3high+Ntrk2	Rfxap
9030624G23Rik.12	9.67791661298537e-08	0.242883	0.176	0.121	0.00254616	Ab-LTMR.Ntrk3high+Ntrk2	9030624G23Rik
Tsr2.12	9.76583170657023e-08	0.227447	0.169	0.116	0.00256929	Ab-LTMR.Ntrk3high+Ntrk2	Tsr2
Neat1.15	9.88446974879389e-08	-2.12563	0.115	0.163	0.00260051	Ab-LTMR.Ntrk3high+Ntrk2	Neat1
Fbl.13	1.0139017573881e-07	0.154989	0.157	0.105	0.00266747	Ab-LTMR.Ntrk3high+Ntrk2	Fbl
Klf10.14	1.02467389668106e-07	-1.4312	0.113	0.163	0.00269581	Ab-LTMR.Ntrk3high+Ntrk2	Klf10
Coro1a.12	1.02642908374507e-07	-1.15607	0.166	0.219	0.00270043	Ab-LTMR.Ntrk3high+Ntrk2	Coro1a
Ctu2.2	1.03877157936245e-07	0.251558	0.128	0.083	0.0027329	Ab-LTMR.Ntrk3high+Ntrk2	Ctu2
Mcur1.13	1.04488151172851e-07	-1.38018	0.129	0.18	0.00274898	Ab-LTMR.Ntrk3high+Ntrk2	Mcur1
Pno1.4	1.08731649117207e-07	0.346001	0.118	0.076	0.00286062	Ab-LTMR.Ntrk3high+Ntrk2	Pno1
AI854703.2	1.10826711619421e-07	0.200912	0.104	0.064	0.00291574	Ab-LTMR.Ntrk3high+Ntrk2	AI854703
Rnf215.14	1.10928288261381e-07	0.289839	0.199	0.142	0.00291841	Ab-LTMR.Ntrk3high+Ntrk2	Rnf215
Bud31.7	1.11127733865261e-07	0.37206	0.164	0.113	0.00292366	Ab-LTMR.Ntrk3high+Ntrk2	Bud31
Vps37d.5	1.11576551156378e-07	0.219261	0.119	0.076	0.00293547	Ab-LTMR.Ntrk3high+Ntrk2	Vps37d
Vps35l.11	1.1282999901445e-07	-0.439519	0.642	0.62	0.00296844	Ab-LTMR.Ntrk3high+Ntrk2	Vps35l
Magee1.12	1.14095779809092e-07	0.297049	0.189	0.132	0.00300175	Ab-LTMR.Ntrk3high+Ntrk2	Magee1
Vma21.9	1.14417995651918e-07	0.139895	0.204	0.146	0.00301022	Ab-LTMR.Ntrk3high+Ntrk2	Vma21
Baz1a.15	1.14563648260772e-07	-0.868502	0.216	0.268	0.00301406	Ab-LTMR.Ntrk3high+Ntrk2	Baz1a
AA386476.1	1.15083239209204e-07	0.224283	0.104	0.064	0.00302772	Ab-LTMR.Ntrk3high+Ntrk2	AA386476
Kmt5b.14	1.15546124239661e-07	-0.493216	0.567	0.563	0.0030399	Ab-LTMR.Ntrk3high+Ntrk2	Kmt5b
Smim17.12	1.16425275617464e-07	0.216458	0.177	0.123	0.00306303	Ab-LTMR.Ntrk3high+Ntrk2	Smim17
Rif1.14	1.17751427702923e-07	-0.655653	0.454	0.47	0.00309792	Ab-LTMR.Ntrk3high+Ntrk2	Rif1
Sptlc2.12	1.21961489379111e-07	-0.401824	0.605	0.604	0.00320868	Ab-LTMR.Ntrk3high+Ntrk2	Sptlc2
Rtp4.15	1.22817473754929e-07	-0.379061	0.206	0.142	0.0032312	Ab-LTMR.Ntrk3high+Ntrk2	Rtp4
Baiap2.15	1.23736090790533e-07	-1.31406	0.119	0.169	0.00325537	Ab-LTMR.Ntrk3high+Ntrk2	Baiap2
Lrrc58.13	1.24976838708552e-07	-0.550352	0.556	0.549	0.00328802	Ab-LTMR.Ntrk3high+Ntrk2	Lrrc58
Rpf1.12	1.26592060774368e-07	0.244997	0.163	0.112	0.00333051	Ab-LTMR.Ntrk3high+Ntrk2	Rpf1
Bpgm.6	1.27701630890236e-07	0.409154	0.106	0.066	0.0033597	Ab-LTMR.Ntrk3high+Ntrk2	Bpgm
Paics.12	1.29989496167778e-07	0.209538	0.227	0.164	0.00341989	Ab-LTMR.Ntrk3high+Ntrk2	Paics
Cdk15.15	1.31684591746631e-07	-0.819477	0.568	0.519	0.00346449	Ab-LTMR.Ntrk3high+Ntrk2	Cdk15
AI837181.1	1.33135208436091e-07	0.431314	0.102	0.064	0.00350265	Ab-LTMR.Ntrk3high+Ntrk2	AI837181
Tars.12	1.33233792325472e-07	0.27331	0.156	0.107	0.00350525	Ab-LTMR.Ntrk3high+Ntrk2	Tars
Sp3.10	1.34890839441541e-07	0.11644	0.586	0.486	0.00354884	Ab-LTMR.Ntrk3high+Ntrk2	Sp3
Tom1l1.12	1.35261800659916e-07	-0.105525	0.345	0.26	0.0035586	Ab-LTMR.Ntrk3high+Ntrk2	Tom1l1
Pnisr.8	1.37218161638004e-07	-0.17417	0.894	0.872	0.00361007	Ab-LTMR.Ntrk3high+Ntrk2	Pnisr
Cdc42bpb.13	1.3993647403722e-07	-0.331768	0.686	0.664	0.00368159	Ab-LTMR.Ntrk3high+Ntrk2	Cdc42bpb
Gspt2.12	1.40004827410366e-07	-0.116972	0.157	0.105	0.00368339	Ab-LTMR.Ntrk3high+Ntrk2	Gspt2
S100a10.11	1.42064884409046e-07	0.106228	0.614	0.507	0.00373759	Ab-LTMR.Ntrk3high+Ntrk2	S100a10
Ift57.12	1.42111788694176e-07	-0.950721	0.207	0.257	0.00373882	Ab-LTMR.Ntrk3high+Ntrk2	Ift57
Bmpr2.11	1.4388948926447e-07	0.190073	0.855	0.777	0.00378559	Ab-LTMR.Ntrk3high+Ntrk2	Bmpr2
Abcg2.15	1.4509027199301e-07	-0.553488	0.322	0.228	0.00381718	Ab-LTMR.Ntrk3high+Ntrk2	Abcg2
Hsd17b4.9	1.45701521209941e-07	0.109395	0.553	0.448	0.00383326	Ab-LTMR.Ntrk3high+Ntrk2	Hsd17b4
Ubxn11.3	1.47289767561619e-07	0.17911	0.12	0.077	0.00387505	Ab-LTMR.Ntrk3high+Ntrk2	Ubxn11
Zswim6.12	1.52576594311507e-07	0.157565	0.871	0.805	0.00401414	Ab-LTMR.Ntrk3high+Ntrk2	Zswim6
Fancl.14	1.53487234365984e-07	-1.17159	0.119	0.168	0.0040381	Ab-LTMR.Ntrk3high+Ntrk2	Fancl
Mnd1.3	1.55795262674498e-07	0.222516	0.106	0.066	0.00409882	Ab-LTMR.Ntrk3high+Ntrk2	Mnd1
Kdm5a.7	1.56845402771905e-07	0.179076	0.757	0.65	0.00412645	Ab-LTMR.Ntrk3high+Ntrk2	Kdm5a
Pcnx3.10	1.63216219152889e-07	0.108599	0.219	0.158	0.00429406	Ab-LTMR.Ntrk3high+Ntrk2	Pcnx3
Ltbp1.15	1.65380675761837e-07	-2.09668	0.065	0.109	0.004351	Ab-LTMR.Ntrk3high+Ntrk2	Ltbp1
March2.9	1.65554479487874e-07	0.131545	0.61	0.496	0.00435557	Ab-LTMR.Ntrk3high+Ntrk2	March2
Nop2.11	1.66142355310833e-07	0.100797	0.144	0.096	0.00437104	Ab-LTMR.Ntrk3high+Ntrk2	Nop2
Kif3a.8	1.66617585134123e-07	-0.262035	0.708	0.675	0.00438354	Ab-LTMR.Ntrk3high+Ntrk2	Kif3a
Nucb1.14	1.68914423883206e-07	0.209491	0.262	0.196	0.00444397	Ab-LTMR.Ntrk3high+Ntrk2	Nucb1
Ankzf1.10	1.70201934749038e-07	0.114069	0.222	0.161	0.00447784	Ab-LTMR.Ntrk3high+Ntrk2	Ankzf1
Ints12.6	1.70595822234419e-07	0.238646	0.142	0.095	0.00448821	Ab-LTMR.Ntrk3high+Ntrk2	Ints12
Hspa4.6	1.71721029576601e-07	0.155656	0.64	0.529	0.00451781	Ab-LTMR.Ntrk3high+Ntrk2	Hspa4
Ppp1r3f.12	1.73276840234072e-07	0.184762	0.147	0.099	0.00455874	Ab-LTMR.Ntrk3high+Ntrk2	Ppp1r3f
Plppr2.12	1.73329518241254e-07	-0.103697	0.321	0.24	0.00456013	Ab-LTMR.Ntrk3high+Ntrk2	Plppr2
Nckap5l.13	1.74258946768155e-07	-0.821257	0.26	0.309	0.00458458	Ab-LTMR.Ntrk3high+Ntrk2	Nckap5l
Siah3.14	1.7484544052463e-07	-0.957814	0.288	0.327	0.00460001	Ab-LTMR.Ntrk3high+Ntrk2	Siah3
Zfp266.8	1.74863073681009e-07	0.130782	0.584	0.484	0.00460047	Ab-LTMR.Ntrk3high+Ntrk2	Zfp266
Gm7271.15	1.78870662438199e-07	-2.11492	0.304	0.313	0.00470591	Ab-LTMR.Ntrk3high+Ntrk2	Gm7271
Dnaja4.14	1.79488901237015e-07	0.365112	0.151	0.102	0.00472217	Ab-LTMR.Ntrk3high+Ntrk2	Dnaja4
Lrrc51.9	1.82321098811017e-07	0.211612	0.176	0.123	0.00479669	Ab-LTMR.Ntrk3high+Ntrk2	Lrrc51
Capn7.12	1.82437378295826e-07	0.103209	0.534	0.435	0.00479974	Ab-LTMR.Ntrk3high+Ntrk2	Capn7
Olfr1564.13	1.8260132746071e-07	0.19195	0.159	0.109	0.00480406	Ab-LTMR.Ntrk3high+Ntrk2	Olfr1564
Spats2l.14	1.87070141827718e-07	-0.629671	0.507	0.495	0.00492163	Ab-LTMR.Ntrk3high+Ntrk2	Spats2l
Sri.11	1.89274871506212e-07	-0.749347	0.302	0.348	0.00497963	Ab-LTMR.Ntrk3high+Ntrk2	Sri
Rsl1d1.10	1.89398474442062e-07	0.184661	0.31	0.238	0.00498288	Ab-LTMR.Ntrk3high+Ntrk2	Rsl1d1
Hectd2.12	1.8987244049831e-07	0.144034	0.362	0.282	0.00499535	Ab-LTMR.Ntrk3high+Ntrk2	Hectd2
Rprd1a.8	1.90517336089386e-07	0.16983	0.7	0.591	0.00501232	Ab-LTMR.Ntrk3high+Ntrk2	Rprd1a
Tub.15	1.90598990928458e-07	-1.625	0.081	0.126	0.00501447	Ab-LTMR.Ntrk3high+Ntrk2	Tub
Cpq.14	1.94171387402885e-07	-0.783511	0.441	0.451	0.00510846	Ab-LTMR.Ntrk3high+Ntrk2	Cpq
Wdr3.12	1.95790719554308e-07	0.129575	0.243	0.179	0.00515106	Ab-LTMR.Ntrk3high+Ntrk2	Wdr3
Rsph3b.14	1.96468358430457e-07	-1.24905	0.129	0.179	0.00516889	Ab-LTMR.Ntrk3high+Ntrk2	Rsph3b
Man2a1.14	1.97589373994937e-07	-0.954967	0.417	0.422	0.00519838	Ab-LTMR.Ntrk3high+Ntrk2	Man2a1
Gm1604a.15	1.98323014272919e-07	-0.951509	0.389	0.408	0.00521768	Ab-LTMR.Ntrk3high+Ntrk2	Gm1604a
Ifnar2.12	1.98429688464699e-07	-0.888665	0.237	0.286	0.00522049	Ab-LTMR.Ntrk3high+Ntrk2	Ifnar2
Eri3.10	1.9987686165552e-07	-0.304985	0.729	0.693	0.00525856	Ab-LTMR.Ntrk3high+Ntrk2	Eri3
Pcdhb22.7	2.04923460163379e-07	0.121205	0.128	0.084	0.00539133	Ab-LTMR.Ntrk3high+Ntrk2	Pcdhb22
1300002E11Rik.4	2.07649297597291e-07	0.115535	0.122	0.079	0.00546305	Ab-LTMR.Ntrk3high+Ntrk2	1300002E11Rik
Cul5.11	2.12308942773754e-07	0.140493	0.673	0.564	0.00558564	Ab-LTMR.Ntrk3high+Ntrk2	Cul5
Thada.8	2.16145025040857e-07	-0.325841	0.679	0.662	0.00568656	Ab-LTMR.Ntrk3high+Ntrk2	Thada
Tle2.15	2.22772087515335e-07	-1.11729	0.121	0.17	0.00586091	Ab-LTMR.Ntrk3high+Ntrk2	Tle2
Tepsin.4	2.23435989706356e-07	0.134851	0.126	0.083	0.00587838	Ab-LTMR.Ntrk3high+Ntrk2	Tepsin
C730034F03Rik.2	2.24291464315497e-07	0.35536	0.125	0.082	0.00590088	Ab-LTMR.Ntrk3high+Ntrk2	C730034F03Rik
Mtrex.8	2.27140192322158e-07	0.130208	0.542	0.447	0.00597583	Ab-LTMR.Ntrk3high+Ntrk2	Mtrex
Sox6.3	2.31466859922e-07	1.23086	0.104	0.067	0.00608966	Ab-LTMR.Ntrk3high+Ntrk2	Sox6
Hipk3.11	2.34589545099452e-07	-0.484009	0.58	0.568	0.00617182	Ab-LTMR.Ntrk3high+Ntrk2	Hipk3
Pfdn6.9	2.35073961049669e-07	0.107705	0.163	0.112	0.00618456	Ab-LTMR.Ntrk3high+Ntrk2	Pfdn6
Adgrd1.15	2.35296589522952e-07	-1.58062	0.086	0.131	0.00619042	Ab-LTMR.Ntrk3high+Ntrk2	Adgrd1
Mrps11.10	2.35938723015873e-07	0.116196	0.151	0.103	0.00620731	Ab-LTMR.Ntrk3high+Ntrk2	Mrps11
March8.15	2.39028562766453e-07	-0.498187	0.585	0.573	0.0062886	Ab-LTMR.Ntrk3high+Ntrk2	March8
Slc49a4.10	2.42562637592523e-07	0.119724	0.596	0.486	0.00638158	Ab-LTMR.Ntrk3high+Ntrk2	Slc49a4
Hinfp.11	2.42955493009879e-07	0.191466	0.251	0.186	0.00639192	Ab-LTMR.Ntrk3high+Ntrk2	Hinfp
Saraf.9	2.46780555887934e-07	0.103797	0.325	0.249	0.00649255	Ab-LTMR.Ntrk3high+Ntrk2	Saraf
Fez1.12	2.49129372826723e-07	-0.532188	0.623	0.595	0.00655434	Ab-LTMR.Ntrk3high+Ntrk2	Fez1
Nol8.9	2.57823520385574e-07	0.101943	0.299	0.225	0.00678308	Ab-LTMR.Ntrk3high+Ntrk2	Nol8
Prkx.15	2.58198500230065e-07	-0.621489	0.42	0.44	0.00679294	Ab-LTMR.Ntrk3high+Ntrk2	Prkx
Dram1.14	2.6117229225682e-07	-1.08086	0.164	0.214	0.00687118	Ab-LTMR.Ntrk3high+Ntrk2	Dram1
Rufy3.11	2.68395389189097e-07	-0.113373	0.94	0.924	0.00706121	Ab-LTMR.Ntrk3high+Ntrk2	Rufy3
Snx2.11	2.75685985313312e-07	-0.553538	0.506	0.51	0.00725302	Ab-LTMR.Ntrk3high+Ntrk2	Snx2
Efcab11.11	2.75907604869348e-07	-1.57077	0.062	0.105	0.00725885	Ab-LTMR.Ntrk3high+Ntrk2	Efcab11
1700085D07Rik.6	2.78325637503582e-07	0.110604	0.134	0.089	0.00732247	Ab-LTMR.Ntrk3high+Ntrk2	1700085D07Rik
Nipbl.10	2.80262521109152e-07	-0.152274	0.865	0.844	0.00737343	Ab-LTMR.Ntrk3high+Ntrk2	Nipbl
Zfand6.12	2.83990002935622e-07	-0.467207	0.636	0.607	0.00747149	Ab-LTMR.Ntrk3high+Ntrk2	Zfand6
Fam228b.14	2.85011813252136e-07	0.119649	0.151	0.103	0.00749838	Ab-LTMR.Ntrk3high+Ntrk2	Fam228b
B230216N24Rik.14	2.85662533798094e-07	-1.23953	0.164	0.213	0.0075155	Ab-LTMR.Ntrk3high+Ntrk2	B230216N24Rik
Ddx41.12	2.9693746259441e-07	0.120715	0.173	0.121	0.00781213	Ab-LTMR.Ntrk3high+Ntrk2	Ddx41
Strip2.14	2.97147270071312e-07	-0.217556	0.206	0.143	0.00781765	Ab-LTMR.Ntrk3high+Ntrk2	Strip2
Psmd1.9	3.00147098017941e-07	0.170148	0.826	0.737	0.00789657	Ab-LTMR.Ntrk3high+Ntrk2	Psmd1
Gm28905.11	3.05945589098415e-07	-0.685283	0.428	0.443	0.00804912	Ab-LTMR.Ntrk3high+Ntrk2	Gm28905
Tmem74.13	3.06921397140325e-07	-1.2019	0.096	0.143	0.0080748	Ab-LTMR.Ntrk3high+Ntrk2	Tmem74
Ktn1.10	3.16804003562759e-07	0.144574	0.872	0.786	0.0083348	Ab-LTMR.Ntrk3high+Ntrk2	Ktn1
Vapb.9	3.16874821340504e-07	0.115764	0.556	0.445	0.00833666	Ab-LTMR.Ntrk3high+Ntrk2	Vapb
Luc7l3.9	3.18121708232287e-07	-0.249585	0.802	0.769	0.00836946	Ab-LTMR.Ntrk3high+Ntrk2	Luc7l3
Slc25a22.13	3.21955983825098e-07	-0.1158	0.237	0.172	0.00847034	Ab-LTMR.Ntrk3high+Ntrk2	Slc25a22
Txndc5.11	3.29965740845127e-07	0.181089	0.177	0.124	0.00868107	Ab-LTMR.Ntrk3high+Ntrk2	Txndc5
Golt1b.12	3.303891364919e-07	0.214347	0.214	0.156	0.00869221	Ab-LTMR.Ntrk3high+Ntrk2	Golt1b
Eif1ad.4	3.31745965337609e-07	0.155188	0.117	0.076	0.0087279	Ab-LTMR.Ntrk3high+Ntrk2	Eif1ad
Setd1b.14	3.39056700426415e-07	-0.743557	0.306	0.348	0.00892024	Ab-LTMR.Ntrk3high+Ntrk2	Setd1b
Jakmip2.14	3.41972289371643e-07	0.161304	0.891	0.835	0.00899695	Ab-LTMR.Ntrk3high+Ntrk2	Jakmip2
Bcl3.13	3.44753036877679e-07	-1.63805	0.062	0.105	0.00907011	Ab-LTMR.Ntrk3high+Ntrk2	Bcl3
Fbxl5.10	3.47187357736502e-07	0.108394	0.664	0.546	0.00913415	Ab-LTMR.Ntrk3high+Ntrk2	Fbxl5
Agk.11	3.49517087020964e-07	-0.454382	0.623	0.599	0.00919545	Ab-LTMR.Ntrk3high+Ntrk2	Agk
Ckap4.10	3.51301875173898e-07	0.365343	0.133	0.089	0.0092424	Ab-LTMR.Ntrk3high+Ntrk2	Ckap4
Nenf.8	3.51454815588121e-07	-0.103695	0.254	0.185	0.00924642	Ab-LTMR.Ntrk3high+Ntrk2	Nenf
March6.11	3.52587959976131e-07	-0.337032	0.701	0.676	0.00927624	Ab-LTMR.Ntrk3high+Ntrk2	March6
Lims2.14	3.53367160859117e-07	-1.34087	0.102	0.149	0.00929674	Ab-LTMR.Ntrk3high+Ntrk2	Lims2
Golm1.14	3.55041822695943e-07	0.161876	0.148	0.101	0.0093408	Ab-LTMR.Ntrk3high+Ntrk2	Golm1
Stk35.11	3.5821996861925e-07	0.138179	0.268	0.202	0.00942441	Ab-LTMR.Ntrk3high+Ntrk2	Stk35
Clk1.6	3.5848525790637e-07	-0.249848	0.793	0.75	0.00943139	Ab-LTMR.Ntrk3high+Ntrk2	Clk1
Rpp14.8	3.6303032154237e-07	0.180803	0.178	0.126	0.00955096	Ab-LTMR.Ntrk3high+Ntrk2	Rpp14
Ap1g1.9	3.73592071375274e-07	0.149636	0.749	0.638	0.00982883	Ab-LTMR.Ntrk3high+Ntrk2	Ap1g1
Txndc11.12	3.79454349200455e-07	-0.514953	0.593	0.568	0.00998306	Ab-LTMR.Ntrk3high+Ntrk2	Txndc11
Utp15.8	3.85662004450099e-07	0.111161	0.184	0.131	0.0101464	Ab-LTMR.Ntrk3high+Ntrk2	Utp15
Ptpdc1.10	3.87781826139653e-07	-0.779952	0.388	0.411	0.0102022	Ab-LTMR.Ntrk3high+Ntrk2	Ptpdc1
Cdh7.2	3.89866744033777e-07	-0.311809	0.117	0.074	0.010257	Ab-LTMR.Ntrk3high+Ntrk2	Cdh7
Cyp2c55.8	3.93250873180965e-07	0.298542	0.129	0.086	0.010346	Ab-LTMR.Ntrk3high+Ntrk2	Cyp2c55
Sap30l.13	3.95934283746581e-07	0.105564	0.373	0.291	0.0104166	Ab-LTMR.Ntrk3high+Ntrk2	Sap30l
C530008M17Rik.14	4.01120078569713e-07	-1.33778	0.385	0.386	0.0105531	Ab-LTMR.Ntrk3high+Ntrk2	C530008M17Rik
Mtch1.12	4.03830231475892e-07	-0.552449	0.357	0.393	0.0106244	Ab-LTMR.Ntrk3high+Ntrk2	Mtch1
Jmjd1c.12	4.12145559797355e-07	-0.15723	0.913	0.907	0.0108431	Ab-LTMR.Ntrk3high+Ntrk2	Jmjd1c
Dbndd2.14	4.16528261081754e-07	-1.58353	0.076	0.119	0.0109584	Ab-LTMR.Ntrk3high+Ntrk2	Dbndd2
Larp4.12	4.17675153545129e-07	0.126608	0.693	0.575	0.0109886	Ab-LTMR.Ntrk3high+Ntrk2	Larp4
Eqtn.14	4.17969909626593e-07	0.36599	0.147	0.101	0.0109964	Ab-LTMR.Ntrk3high+Ntrk2	Eqtn
Cyth1.12	4.21001880884549e-07	0.106927	0.7	0.587	0.0110761	Ab-LTMR.Ntrk3high+Ntrk2	Cyth1
Mcf2l.11	4.24687349498545e-07	0.119899	0.787	0.693	0.0111731	Ab-LTMR.Ntrk3high+Ntrk2	Mcf2l
Nsd2.11	4.28399180125454e-07	-0.239565	0.812	0.776	0.0112708	Ab-LTMR.Ntrk3high+Ntrk2	Nsd2
Zfp407.11	4.37042829726114e-07	-0.194466	0.839	0.832	0.0114982	Ab-LTMR.Ntrk3high+Ntrk2	Zfp407
Nckap5.15	4.3708996557865e-07	-1.57407	0.075	0.118	0.0114994	Ab-LTMR.Ntrk3high+Ntrk2	Nckap5
Pcdh17.15	4.42665240722957e-07	-0.518032	0.372	0.266	0.0116461	Ab-LTMR.Ntrk3high+Ntrk2	Pcdh17
Armcx3.13	4.43070956644448e-07	0.100145	0.453	0.357	0.0116568	Ab-LTMR.Ntrk3high+Ntrk2	Armcx3
Pikfyve.8	4.50456905051287e-07	0.171265	0.723	0.606	0.0118511	Ab-LTMR.Ntrk3high+Ntrk2	Pikfyve
Usp8.7	4.50631472634883e-07	0.109647	0.659	0.546	0.0118557	Ab-LTMR.Ntrk3high+Ntrk2	Usp8
Tmem218.11	4.54612332693645e-07	0.199999	0.201	0.144	0.0119604	Ab-LTMR.Ntrk3high+Ntrk2	Tmem218
Trmt112.12	4.56429611689327e-07	-0.114975	0.168	0.116	0.0120082	Ab-LTMR.Ntrk3high+Ntrk2	Trmt112
A530017D24Rik.4	4.67130798065009e-07	0.410868	0.116	0.076	0.0122897	Ab-LTMR.Ntrk3high+Ntrk2	A530017D24Rik
Sart1.9	4.74072880920878e-07	0.137736	0.21	0.152	0.0124724	Ab-LTMR.Ntrk3high+Ntrk2	Sart1
Cyb561d1.1	4.76957679939719e-07	0.264004	0.111	0.072	0.0125483	Ab-LTMR.Ntrk3high+Ntrk2	Cyb561d1
Bcat2.11	4.91745940231929e-07	-1.06317	0.175	0.223	0.0129373	Ab-LTMR.Ntrk3high+Ntrk2	Bcat2
Paqr7.14	4.95020992890387e-07	0.116794	0.159	0.11	0.0130235	Ab-LTMR.Ntrk3high+Ntrk2	Paqr7
Gpc1.12	4.9737909078322e-07	0.188016	0.347	0.269	0.0130855	Ab-LTMR.Ntrk3high+Ntrk2	Gpc1
Cxxc5.14	4.97982549672608e-07	-0.124364	0.234	0.169	0.0131014	Ab-LTMR.Ntrk3high+Ntrk2	Cxxc5
Zfp617.13	5.04842559706449e-07	0.18337	0.251	0.188	0.0132819	Ab-LTMR.Ntrk3high+Ntrk2	Zfp617
Rps29.10	5.09813586990665e-07	0.276014	0.363	0.284	0.0134127	Ab-LTMR.Ntrk3high+Ntrk2	Rps29
Hdlbp.7	5.12389015158487e-07	0.138821	0.698	0.583	0.0134804	Ab-LTMR.Ntrk3high+Ntrk2	Hdlbp
Dlg5.12	5.20685819483095e-07	-0.642879	0.42	0.443	0.0136987	Ab-LTMR.Ntrk3high+Ntrk2	Dlg5
Usp20.10	5.24846771946693e-07	-0.446326	0.637	0.61	0.0138082	Ab-LTMR.Ntrk3high+Ntrk2	Usp20
Acot7.12	5.3176496710742e-07	-0.297708	0.734	0.703	0.0139902	Ab-LTMR.Ntrk3high+Ntrk2	Acot7
Smarcd2.15	5.38608615384241e-07	0.127491	0.258	0.193	0.0141703	Ab-LTMR.Ntrk3high+Ntrk2	Smarcd2
Hs6st1.15	5.44657017781506e-07	-0.845902	0.322	0.353	0.0143294	Ab-LTMR.Ntrk3high+Ntrk2	Hs6st1
Rnf5	5.47452369085564e-07	0.399537	0.117	0.077	0.0144029	Ab-LTMR.Ntrk3high+Ntrk2	Rnf5
Ddah1.13	5.86118873230886e-07	-1.16974	0.259	0.298	0.0154202	Ab-LTMR.Ntrk3high+Ntrk2	Ddah1
Tmub2.9	5.89758768921778e-07	-0.13325	0.215	0.156	0.015516	Ab-LTMR.Ntrk3high+Ntrk2	Tmub2
Creb1.9	5.95270276066999e-07	0.122429	0.702	0.595	0.015661	Ab-LTMR.Ntrk3high+Ntrk2	Creb1
Mast2.11	5.96533777729791e-07	0.119237	0.84	0.766	0.0156942	Ab-LTMR.Ntrk3high+Ntrk2	Mast2
Trmt44.5	5.98223893219949e-07	0.141932	0.135	0.091	0.0157387	Ab-LTMR.Ntrk3high+Ntrk2	Trmt44
4930430F08Rik.10	6.00897529875038e-07	0.113962	0.317	0.243	0.015809	Ab-LTMR.Ntrk3high+Ntrk2	4930430F08Rik
Eif4a3.10	6.03494066886347e-07	0.256677	0.177	0.125	0.0158773	Ab-LTMR.Ntrk3high+Ntrk2	Eif4a3
Akap7.9	6.17504649933198e-07	0.113158	0.667	0.554	0.0162459	Ab-LTMR.Ntrk3high+Ntrk2	Akap7
Gpn3.2	6.23857999363464e-07	0.151773	0.126	0.084	0.0164131	Ab-LTMR.Ntrk3high+Ntrk2	Gpn3
Bsg.8	6.27314258653816e-07	0.144626	0.42	0.328	0.016504	Ab-LTMR.Ntrk3high+Ntrk2	Bsg
Scg5.9	6.28484975756748e-07	0.114858	0.708	0.593	0.0165348	Ab-LTMR.Ntrk3high+Ntrk2	Scg5
Cog1.10	6.29467332692411e-07	0.167051	0.258	0.193	0.0165607	Ab-LTMR.Ntrk3high+Ntrk2	Cog1
BC024063.9	6.33996357980812e-07	0.125926	0.178	0.127	0.0166798	Ab-LTMR.Ntrk3high+Ntrk2	BC024063
Icmt.12	6.46015874437435e-07	-0.958649	0.154	0.205	0.016996	Ab-LTMR.Ntrk3high+Ntrk2	Icmt
Bmpr1b.15	6.47694636849296e-07	-2.82184	0.085	0.126	0.0170402	Ab-LTMR.Ntrk3high+Ntrk2	Bmpr1b
Dusp11.13	6.64482107641758e-07	-0.362342	0.722	0.661	0.0174819	Ab-LTMR.Ntrk3high+Ntrk2	Dusp11
Ppp1r21.12	6.66478412362739e-07	-0.469551	0.54	0.532	0.0175344	Ab-LTMR.Ntrk3high+Ntrk2	Ppp1r21
Uri1.10	6.6739589234483e-07	0.126358	0.76	0.658	0.0175585	Ab-LTMR.Ntrk3high+Ntrk2	Uri1
Cbarp.13	6.77332338126208e-07	-0.928363	0.192	0.242	0.0178199	Ab-LTMR.Ntrk3high+Ntrk2	Cbarp
Pam16.7	6.83195053417495e-07	0.328364	0.168	0.119	0.0179742	Ab-LTMR.Ntrk3high+Ntrk2	Pam16
Ddx1.6	6.8629500468367e-07	0.140233	0.437	0.349	0.0180557	Ab-LTMR.Ntrk3high+Ntrk2	Ddx1
Fam227a.13	6.89449421469228e-07	-0.928451	0.201	0.249	0.0181387	Ab-LTMR.Ntrk3high+Ntrk2	Fam227a
Dnajb1.9	6.9066769537292e-07	0.169963	0.143	0.097	0.0181708	Ab-LTMR.Ntrk3high+Ntrk2	Dnajb1
Dbndd1.13	7.27087333380274e-07	0.194262	0.147	0.101	0.0191289	Ab-LTMR.Ntrk3high+Ntrk2	Dbndd1
Usp37.11	7.27870484892865e-07	0.15346	0.702	0.595	0.0191495	Ab-LTMR.Ntrk3high+Ntrk2	Usp37
Huwe1.11	7.32554996849642e-07	-0.141085	0.854	0.865	0.0192728	Ab-LTMR.Ntrk3high+Ntrk2	Huwe1
6030442K20Rik.2	7.3623968542495e-07	0.216636	0.117	0.077	0.0193697	Ab-LTMR.Ntrk3high+Ntrk2	6030442K20Rik
Taf1a.12	7.40350678006694e-07	0.192775	0.272	0.207	0.0194779	Ab-LTMR.Ntrk3high+Ntrk2	Taf1a
Pum2.11	7.49641914010864e-07	-0.256155	0.738	0.717	0.0197223	Ab-LTMR.Ntrk3high+Ntrk2	Pum2
Erich6.13	7.51216523291712e-07	0.125911	0.156	0.108	0.0197638	Ab-LTMR.Ntrk3high+Ntrk2	Erich6
Sass6.14	7.56463601965388e-07	0.235042	0.205	0.15	0.0199018	Ab-LTMR.Ntrk3high+Ntrk2	Sass6
Glis1.14	7.56950551949782e-07	-0.196033	0.422	0.318	0.0199146	Ab-LTMR.Ntrk3high+Ntrk2	Glis1
Cxxc1.4	7.70145618336406e-07	0.202014	0.132	0.089	0.0202618	Ab-LTMR.Ntrk3high+Ntrk2	Cxxc1
Hoxc9.9	7.72653731529551e-07	-1.44048	0.059	0.1	0.0203277	Ab-LTMR.Ntrk3high+Ntrk2	Hoxc9
Rtl8b.6	7.75103545771487e-07	0.245296	0.129	0.087	0.0203922	Ab-LTMR.Ntrk3high+Ntrk2	Rtl8b
Aff4.7	7.98333831136526e-07	-0.163135	0.854	0.839	0.0210034	Ab-LTMR.Ntrk3high+Ntrk2	Aff4
Micu3.9	8.08092731259848e-07	0.142533	0.838	0.747	0.0212601	Ab-LTMR.Ntrk3high+Ntrk2	Micu3
Fancg.1	8.18327903050312e-07	0.254166	0.102	0.065	0.0215294	Ab-LTMR.Ntrk3high+Ntrk2	Fancg
Tspyl4.15	8.2753797990586e-07	0.46809	0.291	0.222	0.0217717	Ab-LTMR.Ntrk3high+Ntrk2	Tspyl4
Zbtb46.13	8.45641737243032e-07	-0.83757	0.265	0.307	0.022248	Ab-LTMR.Ntrk3high+Ntrk2	Zbtb46
Alg5.9	8.58369962508111e-07	0.256508	0.193	0.14	0.0225829	Ab-LTMR.Ntrk3high+Ntrk2	Alg5
4930578M01Rik.6	8.61777862418449e-07	0.279933	0.125	0.083	0.0226725	Ab-LTMR.Ntrk3high+Ntrk2	4930578M01Rik
Il31ra.15	8.87582548337361e-07	-3.06442	0.217	0.263	0.0233514	Ab-LTMR.Ntrk3high+Ntrk2	Il31ra
Vamp2.12	8.8898467204496e-07	-0.812175	0.377	0.402	0.0233883	Ab-LTMR.Ntrk3high+Ntrk2	Vamp2
Sars.8	8.92212486994095e-07	0.136798	0.562	0.453	0.0234732	Ab-LTMR.Ntrk3high+Ntrk2	Sars
Sharpin.12	9.09697263174308e-07	0.169719	0.173	0.122	0.0239332	Ab-LTMR.Ntrk3high+Ntrk2	Sharpin
Eri2.12	9.12311362750952e-07	-0.11592	0.183	0.129	0.024002	Ab-LTMR.Ntrk3high+Ntrk2	Eri2
Nek3.14	9.16935860646808e-07	-0.953887	0.209	0.255	0.0241237	Ab-LTMR.Ntrk3high+Ntrk2	Nek3
Zcchc3.2	9.37866076174241e-07	0.131547	0.101	0.064	0.0246743	Ab-LTMR.Ntrk3high+Ntrk2	Zcchc3
Gm15675.15	9.46533702172044e-07	-1.19751	0.501	0.473	0.0249024	Ab-LTMR.Ntrk3high+Ntrk2	Gm15675
Exosc3.2	9.47216016324714e-07	0.316918	0.106	0.068	0.0249203	Ab-LTMR.Ntrk3high+Ntrk2	Exosc3
Snrpf.12	9.57124010220881e-07	0.135055	0.165	0.116	0.025181	Ab-LTMR.Ntrk3high+Ntrk2	Snrpf
Smyd4.10	9.69412302406189e-07	0.114683	0.296	0.227	0.0255043	Ab-LTMR.Ntrk3high+Ntrk2	Smyd4
Serping1.15	9.82683904211726e-07	-1.24445	0.2	0.239	0.0258534	Ab-LTMR.Ntrk3high+Ntrk2	Serping1
Tnpo1.11	9.90428452981328e-07	-0.27386	0.771	0.74	0.0260572	Ab-LTMR.Ntrk3high+Ntrk2	Tnpo1
Taf12.10	1.00332039491895e-06	0.112632	0.221	0.161	0.0263964	Ab-LTMR.Ntrk3high+Ntrk2	Taf12
Dennd4b.12	1.00457045300706e-06	0.117213	0.191	0.138	0.0264292	Ab-LTMR.Ntrk3high+Ntrk2	Dennd4b
Papola.6	1.01141737861797e-06	0.112943	0.864	0.787	0.0266094	Ab-LTMR.Ntrk3high+Ntrk2	Papola
Bcor.15	1.02056408192784e-06	-0.90123	0.299	0.333	0.02685	Ab-LTMR.Ntrk3high+Ntrk2	Bcor
Polr2e.2	1.02216948046773e-06	0.103192	0.11	0.071	0.0268923	Ab-LTMR.Ntrk3high+Ntrk2	Polr2e
Zfp12.11	1.02301641498325e-06	0.127575	0.18	0.128	0.0269145	Ab-LTMR.Ntrk3high+Ntrk2	Zfp12
9530097N15Rik.14	1.04242136119848e-06	-1.37862	0.098	0.142	0.0274251	Ab-LTMR.Ntrk3high+Ntrk2	9530097N15Rik
Gprasp2.14	1.05092281636355e-06	-0.181376	0.291	0.214	0.0276487	Ab-LTMR.Ntrk3high+Ntrk2	Gprasp2
Flywch1.12	1.06121185171202e-06	0.124102	0.689	0.582	0.0279194	Ab-LTMR.Ntrk3high+Ntrk2	Flywch1
Jcad.7	1.10144512860345e-06	0.105353	0.123	0.082	0.0289779	Ab-LTMR.Ntrk3high+Ntrk2	Jcad
Cntln.13	1.1459204421511e-06	0.114697	0.778	0.678	0.030148	Ab-LTMR.Ntrk3high+Ntrk2	Cntln
2810405F17Rik.1	1.17836923245928e-06	0.263279	0.116	0.077	0.0310017	Ab-LTMR.Ntrk3high+Ntrk2	2810405F17Rik
Arrdc4.14	1.21579203646853e-06	0.236473	0.177	0.127	0.0319863	Ab-LTMR.Ntrk3high+Ntrk2	Arrdc4
Clvs1.14	1.23781651789304e-06	0.128129	0.69	0.556	0.0325657	Ab-LTMR.Ntrk3high+Ntrk2	Clvs1
2700081O15Rik.13	1.25564167739661e-06	-0.97316	0.212	0.255	0.0330347	Ab-LTMR.Ntrk3high+Ntrk2	2700081O15Rik
Zfp810.9	1.28464391068665e-06	-0.858079	0.294	0.331	0.0337977	Ab-LTMR.Ntrk3high+Ntrk2	Zfp810
Psmd6.8	1.31602619559647e-06	0.183396	0.292	0.224	0.0346233	Ab-LTMR.Ntrk3high+Ntrk2	Psmd6
Isg20l2.8	1.35384470884476e-06	0.10195	0.143	0.098	0.0356183	Ab-LTMR.Ntrk3high+Ntrk2	Isg20l2
Syf2.11	1.36764087297532e-06	0.204406	0.177	0.127	0.0359813	Ab-LTMR.Ntrk3high+Ntrk2	Syf2
Rwdd4a.8	1.36909924383017e-06	0.137546	0.176	0.125	0.0360196	Ab-LTMR.Ntrk3high+Ntrk2	Rwdd4a
Wnt9a.14	1.38744655369573e-06	-1.38048	0.095	0.138	0.0365023	Ab-LTMR.Ntrk3high+Ntrk2	Wnt9a
Btf3l4.10	1.3947686731247e-06	-0.135628	0.344	0.264	0.036695	Ab-LTMR.Ntrk3high+Ntrk2	Btf3l4
Lamtor5.10	1.40303902693261e-06	0.312759	0.169	0.121	0.0369126	Ab-LTMR.Ntrk3high+Ntrk2	Lamtor5
Gm27003.9	1.4065641405851e-06	-0.245289	0.241	0.177	0.0370053	Ab-LTMR.Ntrk3high+Ntrk2	Gm27003
Gm42696.15	1.43189989895946e-06	-1.23866	0.095	0.139	0.0376719	Ab-LTMR.Ntrk3high+Ntrk2	Gm42696
Abcf2.9	1.46803395903777e-06	0.191514	0.162	0.114	0.0386225	Ab-LTMR.Ntrk3high+Ntrk2	Abcf2
Camkmt.5	1.4976060004605e-06	0.146616	0.838	0.753	0.0394005	Ab-LTMR.Ntrk3high+Ntrk2	Camkmt
Gm14393.2	1.51990794178861e-06	0.118274	0.111	0.073	0.0399873	Ab-LTMR.Ntrk3high+Ntrk2	Gm14393
Tbc1d2.15	1.52367783297678e-06	-0.979165	0.174	0.218	0.0400864	Ab-LTMR.Ntrk3high+Ntrk2	Tbc1d2
Tpgs1.3	1.54049262698356e-06	0.313467	0.135	0.093	0.0405288	Ab-LTMR.Ntrk3high+Ntrk2	Tpgs1
Efna1.14	1.55225925660091e-06	-1.10755	0.165	0.21	0.0408384	Ab-LTMR.Ntrk3high+Ntrk2	Efna1
Yy1.14	1.5630157587109e-06	-0.518244	0.512	0.511	0.0411214	Ab-LTMR.Ntrk3high+Ntrk2	Yy1
Mvd.14	1.56977802716676e-06	-1.14739	0.107	0.152	0.0412993	Ab-LTMR.Ntrk3high+Ntrk2	Mvd
Hoxc8.15	1.58520218215028e-06	-1.77368	0.075	0.115	0.0417051	Ab-LTMR.Ntrk3high+Ntrk2	Hoxc8
Wdr47.12	1.6067238173103e-06	-0.51403	0.559	0.547	0.0422713	Ab-LTMR.Ntrk3high+Ntrk2	Wdr47
Zfp516.13	1.61425375734451e-06	-0.147041	0.567	0.427	0.0424694	Ab-LTMR.Ntrk3high+Ntrk2	Zfp516
Nras.14	1.6173193287144e-06	-0.846317	0.337	0.365	0.0425501	Ab-LTMR.Ntrk3high+Ntrk2	Nras
Ranbp2.7	1.63093630976477e-06	0.175521	0.771	0.67	0.0429083	Ab-LTMR.Ntrk3high+Ntrk2	Ranbp2
Triqk.14	1.63767069391387e-06	-0.834263	0.314	0.349	0.0430855	Ab-LTMR.Ntrk3high+Ntrk2	Triqk
Zbtb7a.14	1.669444440861e-06	-0.49451	0.526	0.513	0.0439214	Ab-LTMR.Ntrk3high+Ntrk2	Zbtb7a
Zfp68.12	1.71144900075816e-06	0.114208	0.279	0.214	0.0450265	Ab-LTMR.Ntrk3high+Ntrk2	Zfp68
Dynlt1b.3	1.7223630668024e-06	0.133074	0.113	0.075	0.0453136	Ab-LTMR.Ntrk3high+Ntrk2	Dynlt1b
Supt6.11	1.74318021967681e-06	0.100448	0.489	0.393	0.0458613	Ab-LTMR.Ntrk3high+Ntrk2	Supt6
Malt1.13	1.78312966617592e-06	-0.79765	0.288	0.326	0.0469124	Ab-LTMR.Ntrk3high+Ntrk2	Malt1
Btbd7.10	1.8062314004157e-06	-0.215468	0.811	0.786	0.0475201	Ab-LTMR.Ntrk3high+Ntrk2	Btbd7
Rrp12.12	1.80822347608056e-06	0.122645	0.172	0.123	0.0475726	Ab-LTMR.Ntrk3high+Ntrk2	Rrp12
Vps28.13	1.81793853830472e-06	0.138239	0.154	0.108	0.0478281	Ab-LTMR.Ntrk3high+Ntrk2	Vps28
Polk.12	1.83351649617871e-06	-0.771785	0.306	0.342	0.048238	Ab-LTMR.Ntrk3high+Ntrk2	Polk
Gm19705.6	1.85033923017898e-06	0.270881	0.106	0.069	0.0486806	Ab-LTMR.Ntrk3high+Ntrk2	Gm19705
Gm15564.11	1.8628220425004e-06	0.261181	0.284	0.329	0.049009	Ab-LTMR.Ntrk3high+Ntrk2	Gm15564
Rab10.9	1.8676940447803e-06	-0.232986	0.789	0.737	0.0491372	Ab-LTMR.Ntrk3high+Ntrk2	Rab10
Ehhadh.14	1.87857592595083e-06	0.285418	0.147	0.103	0.0494235	Ab-LTMR.Ntrk3high+Ntrk2	Ehhadh
Zcwpw1.7	1.88447321715922e-06	0.161329	0.125	0.085	0.0495786	Ab-LTMR.Ntrk3high+Ntrk2	Zcwpw1
Cdh9.16	0	5.18476	0.95	0.143	0	C-LTMR.Th	Cdh9
Cadm2.14	0	-4.65203	0.119	0.91	0	C-LTMR.Th	Cadm2
Gm7271.16	0	4.4634	0.935	0.164	0	C-LTMR.Th	Gm7271
Adamts9.16	0	4.50564	0.932	0.19	0	C-LTMR.Th	Adamts9
Kalrn.16	0	-4.58885	0.091	0.827	0	C-LTMR.Th	Kalrn
Pcsk2.15	0	-4.11852	0.145	0.863	0	C-LTMR.Th	Pcsk2
Khdrbs2.16	0	-3.90764	0.164	0.857	0	C-LTMR.Th	Khdrbs2
Tafa4.16	0	4.61396	0.986	0.295	0	C-LTMR.Th	Tafa4
Bnc2.16	0	-4.28836	0.14	0.823	0	C-LTMR.Th	Bnc2
Etl4.16	0	-4.96131	0.082	0.764	0	C-LTMR.Th	Etl4
Sema3e.16	0	3.82201	0.824	0.143	0	C-LTMR.Th	Sema3e
Cdh10.16	0	3.58656	0.96	0.318	0	C-LTMR.Th	Cdh10
Cnksr2.16	0	-4.92218	0.049	0.688	0	C-LTMR.Th	Cnksr2
Trpm3.15	0	-4.0611	0.178	0.813	0	C-LTMR.Th	Trpm3
Tmem132c.16	0	3.71776	0.79	0.157	0	C-LTMR.Th	Tmem132c
Zfp521.16	0	3.47978	0.988	0.357	0	C-LTMR.Th	Zfp521
Plppr1.14	0	3.61918	0.764	0.137	0	C-LTMR.Th	Plppr1
Kcnj6.16	0	4.40099	0.719	0.099	0	C-LTMR.Th	Kcnj6
Kif26b.14	0	-3.07763	0.188	0.805	0	C-LTMR.Th	Kif26b
Grik2.15	0	-4.25806	0.081	0.696	0	C-LTMR.Th	Grik2
Rgs7.15	0	-3.8663	0.3	0.907	0	C-LTMR.Th	Rgs7
Hs6st2.16	0	-4.34711	0.096	0.702	0	C-LTMR.Th	Hs6st2
Lrp1b.16	0	-4.30936	0.18	0.785	0	C-LTMR.Th	Lrp1b
Sdk2.15	0	2.6976	0.865	0.262	0	C-LTMR.Th	Sdk2
Dgkg.16	0	-4.34278	0.075	0.67	0	C-LTMR.Th	Dgkg
Sorbs2.15	0	3.24818	0.91	0.316	0	C-LTMR.Th	Sorbs2
Nrp1.16	0	2.22731	0.941	0.348	0	C-LTMR.Th	Nrp1
Peli2.15	0	3.25463	0.852	0.264	0	C-LTMR.Th	Peli2
Adamts3.16	0	3.42882	0.777	0.192	0	C-LTMR.Th	Adamts3
Ralgps2.16	0	-3.72573	0.106	0.689	0	C-LTMR.Th	Ralgps2
Clvs1.15	0	-3.67897	0.101	0.674	0	C-LTMR.Th	Clvs1
A830018L16Rik.15	0	-3.61571	0.344	0.916	0	C-LTMR.Th	A830018L16Rik
Gfra2.16	0	2.13905	0.934	0.363	0	C-LTMR.Th	Gfra2
Stxbp5l.15	0	-5.02675	0.041	0.606	0	C-LTMR.Th	Stxbp5l
Slc8a1.16	0	2.16894	0.93	0.369	0	C-LTMR.Th	Slc8a1
Mctp1.16	0	-4.8718	0.067	0.626	0	C-LTMR.Th	Mctp1
Mir100hg.14	0	-4.26341	0.063	0.62	0	C-LTMR.Th	Mir100hg
Pde10a.15	0	-4.1485	0.06	0.616	0	C-LTMR.Th	Pde10a
Zfp804b.15	0	1.33013	0.756	0.202	0	C-LTMR.Th	Zfp804b
Slc17a8.16	0	4.27045	0.615	0.062	0	C-LTMR.Th	Slc17a8
Trerf1.16	0	-4.36406	0.05	0.602	0	C-LTMR.Th	Trerf1
Unc5c.15	0	-4.33847	0.086	0.637	0	C-LTMR.Th	Unc5c
Myo1b.15	0	-4.36358	0.042	0.579	0	C-LTMR.Th	Myo1b
Cntnap4.16	0	-3.95503	0.105	0.637	0	C-LTMR.Th	Cntnap4
Nav3.16	0	-3.93794	0.066	0.596	0	C-LTMR.Th	Nav3
Ttc28.12	0	-2.72606	0.268	0.793	0	C-LTMR.Th	Ttc28
Camk2a.16	0	-3.50966	0.22	0.745	0	C-LTMR.Th	Camk2a
Celf4.15	0	-3.94593	0.116	0.639	0	C-LTMR.Th	Celf4
Kcnq5.16	0	-4.73528	0.085	0.607	0	C-LTMR.Th	Kcnq5
Kcnj3.14	0	-4.55112	0.039	0.56	0	C-LTMR.Th	Kcnj3
Pced1b.13	0	-3.28907	0.082	0.603	0	C-LTMR.Th	Pced1b
Prr16.15	0	-3.66816	0.098	0.619	0	C-LTMR.Th	Prr16
Ptprn.16	0	-4.50803	0.045	0.564	0	C-LTMR.Th	Ptprn
Ctdspl.16	0	-4.27422	0.054	0.573	0	C-LTMR.Th	Ctdspl
Arpp21.16	0	-5.16172	0.039	0.556	0	C-LTMR.Th	Arpp21
Myo10.16	0	2.56645	0.732	0.216	0	C-LTMR.Th	Myo10
Frmpd4.15	0	0.156825	0.974	0.458	0	C-LTMR.Th	Frmpd4
9530026P05Rik.16	0	2.54375	0.835	0.325	0	C-LTMR.Th	9530026P05Rik
Tox3.16	0	2.91754	0.969	0.461	0	C-LTMR.Th	Tox3
Oprm1.16	0	-4.72689	0.043	0.545	0	C-LTMR.Th	Oprm1
Crybg3.16	0	3.47721	0.656	0.154	0	C-LTMR.Th	Crybg3
Ank1.14	0	-2.79006	0.328	0.829	0	C-LTMR.Th	Ank1
Samd5.16	0	2.76618	0.658	0.162	0	C-LTMR.Th	Samd5
Zfp516.14	0	-4.58359	0.035	0.531	0	C-LTMR.Th	Zfp516
Usp3.12	0	-3.3505	0.072	0.568	0	C-LTMR.Th	Usp3
Csmd2.15	0	-3.91804	0.179	0.673	0	C-LTMR.Th	Csmd2
Fam13c.14	0	-4.53364	0.033	0.527	0	C-LTMR.Th	Fam13c
Gng12.16	0	-3.47259	0.08	0.571	0	C-LTMR.Th	Gng12
Adcy2.16	0	-4.53221	0.052	0.54	0	C-LTMR.Th	Adcy2
5033421B08Rik.16	0	3.91138	0.592	0.104	0	C-LTMR.Th	5033421B08Rik
Tnr.15	0	-4.28942	0.06	0.546	0	C-LTMR.Th	Tnr
Cacna1c.14	0	-3.9467	0.393	0.879	0	C-LTMR.Th	Cacna1c
Ptprm.15	0	-3.56375	0.16	0.645	0	C-LTMR.Th	Ptprm
Cacna1i.16	0	5.26732	0.518	0.035	0	C-LTMR.Th	Cacna1i
Tenm1.15	0	-3.94331	0.099	0.575	0	C-LTMR.Th	Tenm1
Ak5.15	0	2.24038	0.942	0.468	0	C-LTMR.Th	Ak5
Fam241a.16	0	2.86544	0.883	0.41	0	C-LTMR.Th	Fam241a
Gm40841.15	0	-2.65708	0.149	0.621	0	C-LTMR.Th	Gm40841
Frmd5.13	0	-3.67746	0.082	0.553	0	C-LTMR.Th	Frmd5
Hcrtr2.15	0	2.90073	0.623	0.152	0	C-LTMR.Th	Hcrtr2
Nfib.14	0	-5.16213	0.041	0.511	0	C-LTMR.Th	Nfib
Grm8.16	0	0.120663	0.855	0.385	0	C-LTMR.Th	Grm8
Paqr5.15	0	1.97669	0.805	0.339	0	C-LTMR.Th	Paqr5
Rps6ka5.14	0	-2.85152	0.193	0.657	0	C-LTMR.Th	Rps6ka5
Scin.16	0	4.3806	0.524	0.062	0	C-LTMR.Th	Scin
Vav3.16	0	2.3328	0.974	0.512	0	C-LTMR.Th	Vav3
Fat3.16	0	1.95504	0.991	0.531	0	C-LTMR.Th	Fat3
Ttc29.16	0	4.24349	0.531	0.072	0	C-LTMR.Th	Ttc29
Mctp2.15	0	-3.02719	0.192	0.65	0	C-LTMR.Th	Mctp2
Atp2b2.16	0	1.20177	0.832	0.376	0	C-LTMR.Th	Atp2b2
Ap2a2.15	0	-2.27466	0.264	0.72	0	C-LTMR.Th	Ap2a2
Gna14.16	0	-4.4758	0.057	0.51	0	C-LTMR.Th	Gna14
Rasgrp1.16	0	2.27827	0.769	0.317	0	C-LTMR.Th	Rasgrp1
Capn2.14	0	-2.2875	0.177	0.627	0	C-LTMR.Th	Capn2
Nrip1.15	0	-2.56522	0.24	0.69	0	C-LTMR.Th	Nrip1
2610307P16Rik.15	0	-4.21311	0.063	0.512	0	C-LTMR.Th	2610307P16Rik
Rgs17.16	0	-2.67702	0.138	0.585	0	C-LTMR.Th	Rgs17
Tmem255a.15	0	-4.10438	0.046	0.49	0	C-LTMR.Th	Tmem255a
Galnt1.15	0	-2.40951	0.127	0.571	0	C-LTMR.Th	Galnt1
Epb41l4a.16	0	2.29074	0.6	0.157	0	C-LTMR.Th	Epb41l4a
Pde8b.16	0	-4.86443	0.035	0.477	0	C-LTMR.Th	Pde8b
Map2.15	0	-3.84806	0.188	0.629	0	C-LTMR.Th	Map2
Acpp.16	0	1.52096	0.93	0.491	0	C-LTMR.Th	Acpp
Deptor.14	0	-2.64437	0.248	0.687	0	C-LTMR.Th	Deptor
St8sia1.16	0	-3.45049	0.087	0.525	0	C-LTMR.Th	St8sia1
Dgkk.16	0	4.46855	0.48	0.044	0	C-LTMR.Th	Dgkk
Dpf3.16	0	-4.52815	0.031	0.466	0	C-LTMR.Th	Dpf3
Mrgpra2b.15	0	-4.24744	0.079	0.513	0	C-LTMR.Th	Mrgpra2b
Tmem233.15	0	-4.11395	0.097	0.53	0	C-LTMR.Th	Tmem233
Rnf112.16	0	2.60776	0.923	0.49	0	C-LTMR.Th	Rnf112
Far2.15	0	-3.37381	0.073	0.506	0	C-LTMR.Th	Far2
Mcc.15	0	1.89292	0.906	0.475	0	C-LTMR.Th	Mcc
Ttc39b.14	0	-4.32119	0.033	0.463	0	C-LTMR.Th	Ttc39b
Kcnh8.16	0	0.943353	0.627	0.197	0	C-LTMR.Th	Kcnh8
Casc4.15	0	-4.29346	0.038	0.467	0	C-LTMR.Th	Casc4
Cdh8.16	0	-3.50343	0.122	0.55	0	C-LTMR.Th	Cdh8
Plcb3.16	0	-3.46204	0.09	0.518	0	C-LTMR.Th	Plcb3
Rarres1.16	0	2.54864	0.584	0.157	0	C-LTMR.Th	Rarres1
Runx1t1.16	0	-2.30787	0.39	0.815	0	C-LTMR.Th	Runx1t1
Tnfrsf11a.16	0	2.7724	0.688	0.264	0	C-LTMR.Th	Tnfrsf11a
Lrrc8b.15	0	-2.94032	0.133	0.556	0	C-LTMR.Th	Lrrc8b
Slco3a1.15	0	-2.52139	0.141	0.564	0	C-LTMR.Th	Slco3a1
6330411D24Rik.16	0	-4.56742	0.056	0.478	0	C-LTMR.Th	6330411D24Rik
Sytl2.16	0	2.07434	0.837	0.415	0	C-LTMR.Th	Sytl2
Gap43.16	0	-4.35068	0.049	0.47	0	C-LTMR.Th	Gap43
Epha5.15	0	-4.61589	0.047	0.465	0	C-LTMR.Th	Epha5
Basp1.15	0	-2.05063	0.242	0.659	0	C-LTMR.Th	Basp1
Kirrel3.15	0	1.84569	0.999	0.583	0	C-LTMR.Th	Kirrel3
Klf12.15	0	-4.37707	0.041	0.457	0	C-LTMR.Th	Klf12
Pdlim5.16	0	-2.68488	0.128	0.542	0	C-LTMR.Th	Pdlim5
Fhit.14	0	-2.0773	0.401	0.814	0	C-LTMR.Th	Fhit
Gpr137c.15	0	-2.12569	0.243	0.655	0	C-LTMR.Th	Gpr137c
Kcnk10.15	0	-3.8845	0.065	0.477	0	C-LTMR.Th	Kcnk10
Rnf180.13	0	-1.95873	0.244	0.655	0	C-LTMR.Th	Rnf180
Gabrb1.16	0	1.19273	0.683	0.274	0	C-LTMR.Th	Gabrb1
Itga6.15	0	2.17357	0.687	0.281	0	C-LTMR.Th	Itga6
Antxr2.16	0	-2.58035	0.131	0.533	0	C-LTMR.Th	Antxr2
Gfra1.15	0	-4.50988	0.042	0.444	0	C-LTMR.Th	Gfra1
Grid2.16	0	-3.6944	0.166	0.568	0	C-LTMR.Th	Grid2
Synpr.16	0	0.8839	0.958	0.556	0	C-LTMR.Th	Synpr
Plxnd1.15	0	-3.65232	0.055	0.456	0	C-LTMR.Th	Plxnd1
Gpr45.13	0	-1.9632	0.198	0.599	0	C-LTMR.Th	Gpr45
St6galnac5.16	0	1.40401	0.879	0.479	0	C-LTMR.Th	St6galnac5
Ncam2.15	0	-4.40811	0.066	0.466	0	C-LTMR.Th	Ncam2
Lrmda.16	0	-4.4956	0.048	0.447	0	C-LTMR.Th	Lrmda
Sv2b.15	0	-5.51564	0.025	0.424	0	C-LTMR.Th	Sv2b
Prkca.16	0	-3.71132	0.442	0.841	0	C-LTMR.Th	Prkca
Npas3.16	0	-3.57362	0.084	0.483	0	C-LTMR.Th	Npas3
Ppm1e.16	0	1.69498	0.908	0.51	0	C-LTMR.Th	Ppm1e
Cntnap5c.12	0	-2.74799	0.182	0.58	0	C-LTMR.Th	Cntnap5c
Negr1.15	0	-4.46527	0.05	0.446	0	C-LTMR.Th	Negr1
Brinp1.15	0	-3.885	0.055	0.45	0	C-LTMR.Th	Brinp1
Camk2g.16	0	-2.14306	0.342	0.737	0	C-LTMR.Th	Camk2g
Cntn6.16	0	-4.62664	0.026	0.42	0	C-LTMR.Th	Cntn6
Chrm3.16	0	1.82439	0.542	0.149	0	C-LTMR.Th	Chrm3
Ptpre.15	0	1.95514	0.784	0.392	0	C-LTMR.Th	Ptpre
Vat1l.15	0	-4.57168	0.041	0.433	0	C-LTMR.Th	Vat1l
Gm765.16	0	-4.57284	0.052	0.443	0	C-LTMR.Th	Gm765
Tacc2.12	0	-1.83078	0.234	0.625	0	C-LTMR.Th	Tacc2
Sorcs1.16	0	1.21886	0.724	0.333	0	C-LTMR.Th	Sorcs1
Cystm1.14	0	-1.80315	0.243	0.633	0	C-LTMR.Th	Cystm1
Rapgef5.14	0	-2.86938	0.085	0.473	0	C-LTMR.Th	Rapgef5
Osbpl6.15	0	2.59002	0.99	0.606	0	C-LTMR.Th	Osbpl6
Erbin.16	0	-3.88895	0.048	0.432	0	C-LTMR.Th	Erbin
Rap1gap2.15	0	-1.95321	0.467	0.85	0	C-LTMR.Th	Rap1gap2
Gpcpd1.14	0	-1.73042	0.394	0.775	0	C-LTMR.Th	Gpcpd1
Rab27a.16	0	-3.23957	0.069	0.45	0	C-LTMR.Th	Rab27a
Gm32442.16	0	1.59204	0.866	0.485	0	C-LTMR.Th	Gm32442
Slc12a7.15	0	3.64629	0.451	0.071	0	C-LTMR.Th	Slc12a7
Igsf9b.12	0	-1.793	0.268	0.647	0	C-LTMR.Th	Igsf9b
Syt2.16	0	-4.84402	0.031	0.407	0	C-LTMR.Th	Syt2
Afap1.12	0	-1.94261	0.162	0.538	0	C-LTMR.Th	Afap1
Hspa12a.10	0	-1.60744	0.34	0.716	0	C-LTMR.Th	Hspa12a
Cacnb2.16	0	-4.2636	0.041	0.416	0	C-LTMR.Th	Cacnb2
Fndc3b.15	0	-4.3742	0.028	0.403	0	C-LTMR.Th	Fndc3b
Inpp5a.13	0	-2.22357	0.126	0.501	0	C-LTMR.Th	Inpp5a
Ryr2.16	0	-3.71277	0.151	0.526	0	C-LTMR.Th	Ryr2
Zfp609.12	0	-1.60638	0.314	0.689	0	C-LTMR.Th	Zfp609
Robo1.16	0	0.361693	0.806	0.432	0	C-LTMR.Th	Robo1
Tead1.15	0	-4.37285	0.036	0.41	0	C-LTMR.Th	Tead1
Cdh1.16	0	1.12134	0.72	0.346	0	C-LTMR.Th	Cdh1
Gm1604a.16	0	2.2656	0.709	0.335	0	C-LTMR.Th	Gm1604a
Syn2.15	0	-1.75615	0.407	0.78	0	C-LTMR.Th	Syn2
Dock5.16	0	-3.40074	0.09	0.463	0	C-LTMR.Th	Dock5
Arhgap31.15	0	2.49612	0.616	0.243	0	C-LTMR.Th	Arhgap31
Lgr4.14	0	-2.11397	0.132	0.504	0	C-LTMR.Th	Lgr4
Casz1.15	0	1.863	0.972	0.6	0	C-LTMR.Th	Casz1
Gm29266.15	0	1.33624	0.708	0.336	0	C-LTMR.Th	Gm29266
Lcorl.15	0	-2.9302	0.281	0.652	0	C-LTMR.Th	Lcorl
Nxpe2.16	0	2.91206	0.533	0.163	0	C-LTMR.Th	Nxpe2
Kcns3.16	0	-4.7037	0.022	0.392	0	C-LTMR.Th	Kcns3
Zeb2.16	0	-4.40649	0.046	0.415	0	C-LTMR.Th	Zeb2
1700111E14Rik.16	0	-3.491	0.071	0.44	0	C-LTMR.Th	1700111E14Rik
Pde1c.15	0	2.25448	0.994	0.625	0	C-LTMR.Th	Pde1c
Zfp536.16	0	-3.93279	0.078	0.446	0	C-LTMR.Th	Zfp536
Clmp.16	0	-5.48906	0.019	0.387	0	C-LTMR.Th	Clmp
Itpkb.15	0	2.07736	0.813	0.445	0	C-LTMR.Th	Itpkb
Gm43847.16	0	3.12446	0.513	0.148	0	C-LTMR.Th	Gm43847
Astn2.14	0	-3.09121	0.207	0.572	0	C-LTMR.Th	Astn2
Rgs3.15	0	-2.08937	0.24	0.604	0	C-LTMR.Th	Rgs3
Dennd1a.15	0	-1.92473	0.468	0.832	0	C-LTMR.Th	Dennd1a
Zbtb7c.16	0	2.8389	0.506	0.144	0	C-LTMR.Th	Zbtb7c
Aff1.14	0	-1.90925	0.193	0.554	0	C-LTMR.Th	Aff1
Myo1e.15	0	-2.03303	0.392	0.753	0	C-LTMR.Th	Myo1e
Tafa2.16	0	-5.63832	0.048	0.409	0	C-LTMR.Th	Tafa2
Clstn2.16	0	1.14704	0.942	0.582	0	C-LTMR.Th	Clstn2
Nos1ap.16	0	-3.64729	0.047	0.406	0	C-LTMR.Th	Nos1ap
Fstl5.16	0	-3.74095	0.08	0.439	0	C-LTMR.Th	Fstl5
Cttnbp2.16	0	-4.40844	0.035	0.394	0	C-LTMR.Th	Cttnbp2
Myh10.14	0	-4.5339	0.026	0.385	0	C-LTMR.Th	Myh10
Mical3.13	0	-1.64091	0.428	0.785	0	C-LTMR.Th	Mical3
C530008M17Rik.15	0	-3.19248	0.098	0.455	0	C-LTMR.Th	C530008M17Rik
Ampd3.15	0	-1.82958	0.17	0.527	0	C-LTMR.Th	Ampd3
Srrm4.15	0	-1.82087	0.255	0.611	0	C-LTMR.Th	Srrm4
Gpc6.16	0	-4.63643	0.09	0.446	0	C-LTMR.Th	Gpc6
Kcnn2.15	0	-2.29387	0.182	0.536	0	C-LTMR.Th	Kcnn2
Fstl1.15	0	-2.31473	0.55	0.903	0	C-LTMR.Th	Fstl1
Cdk15.16	0	1.37832	0.806	0.454	0	C-LTMR.Th	Cdk15
Pdzrn3.16	0	-3.93334	0.036	0.388	0	C-LTMR.Th	Pdzrn3
Amotl1.15	0	-3.71937	0.041	0.393	0	C-LTMR.Th	Amotl1
Dok6.15	0	-1.80611	0.398	0.75	0	C-LTMR.Th	Dok6
Khdrbs3.15	0	-2.0206	0.324	0.675	0	C-LTMR.Th	Khdrbs3
Gabra3.16	0	2.61287	0.484	0.133	0	C-LTMR.Th	Gabra3
E2f3.11	0	-1.86802	0.155	0.505	0	C-LTMR.Th	E2f3
Gria2.15	0	-1.96301	0.318	0.667	0	C-LTMR.Th	Gria2
mt-Nd4.16	0	-1.53799	0.229	0.578	0	C-LTMR.Th	mt-Nd4
4933406I18Rik.15	0	-2.48935	0.1	0.448	0	C-LTMR.Th	4933406I18Rik
Flrt2.15	0	-4.08911	0.03	0.377	0	C-LTMR.Th	Flrt2
Dmd.16	0	-3.39247	0.251	0.597	0	C-LTMR.Th	Dmd
Maml2.15	0	0.957572	0.911	0.567	0	C-LTMR.Th	Maml2
Sipa1l3.15	0	-2.26212	0.095	0.439	0	C-LTMR.Th	Sipa1l3
Tmtc4.16	0	-1.91804	0.2	0.543	0	C-LTMR.Th	Tmtc4
Agrn.15	0	-2.76204	0.097	0.44	0	C-LTMR.Th	Agrn
A330023F24Rik.14	0	-1.58919	0.505	0.845	0	C-LTMR.Th	A330023F24Rik
Pik3r1.15	0	-1.83619	0.242	0.582	0	C-LTMR.Th	Pik3r1
Tmem132e.16	0	2.09183	0.812	0.473	0	C-LTMR.Th	Tmem132e
Tmem63c.12	0	-1.43757	0.304	0.643	0	C-LTMR.Th	Tmem63c
Fstl4.16	0	2.07982	0.535	0.197	0	C-LTMR.Th	Fstl4
Zfhx4.13	0	1.48428	0.859	0.521	0	C-LTMR.Th	Zfhx4
Diaph2.14	0	-1.67971	0.47	0.807	0	C-LTMR.Th	Diaph2
Traf3.12	0	-1.44578	0.313	0.65	0	C-LTMR.Th	Traf3
Dgki.15	0	-3.87756	0.625	0.962	0	C-LTMR.Th	Dgki
Homer2.15	0	-1.63639	0.231	0.568	0	C-LTMR.Th	Homer2
Slit1.14	0	2.0614	0.88	0.543	0	C-LTMR.Th	Slit1
Sh2d4b.15	0	1.14575	0.793	0.457	0	C-LTMR.Th	Sh2d4b
Nell2.15	0	2.55603	0.515	0.18	0	C-LTMR.Th	Nell2
mt-Co1.16	0	-1.43756	0.405	0.738	0	C-LTMR.Th	mt-Co1
Map7d2.14	0	-1.98053	0.347	0.679	0	C-LTMR.Th	Map7d2
Zfp704.14	0	-2.41649	0.116	0.448	0	C-LTMR.Th	Zfp704
Fnbp1l.16	0	-2.92764	0.125	0.457	0	C-LTMR.Th	Fnbp1l
Glis1.15	0	2.18982	0.592	0.26	0	C-LTMR.Th	Glis1
C130073E24Rik.16	0	-3.49851	0.093	0.425	0	C-LTMR.Th	C130073E24Rik
Plxna4.16	0	0.489822	0.936	0.605	0	C-LTMR.Th	Plxna4
Atp2b4.16	0	-4.34587	0.038	0.369	0	C-LTMR.Th	Atp2b4
Mboat2.16	0	1.69404	0.629	0.298	0	C-LTMR.Th	Mboat2
Taco1.15	0	-1.44416	0.288	0.617	0	C-LTMR.Th	Taco1
Lrfn2.16	0	-4.91542	0.015	0.344	0	C-LTMR.Th	Lrfn2
L3mbtl4.15	0	-5.56188	0.026	0.355	0	C-LTMR.Th	L3mbtl4
Sntg1.15	0	1.01829	0.935	0.607	0	C-LTMR.Th	Sntg1
Col24a1.15	0	-5.17571	0.014	0.342	0	C-LTMR.Th	Col24a1
mt-Nd1.16	0	-1.43917	0.292	0.62	0	C-LTMR.Th	mt-Nd1
Dapk2.16	0	1.6434	0.604	0.278	0	C-LTMR.Th	Dapk2
Wnk2.13	0	-2.10419	0.177	0.502	0	C-LTMR.Th	Wnk2
Mid1.15	0	1.76633	0.868	0.543	0	C-LTMR.Th	Mid1
Ldlrad4.16	0	-2.5519	0.298	0.622	0	C-LTMR.Th	Ldlrad4
Pdia5.14	0	1.47084	0.875	0.551	0	C-LTMR.Th	Pdia5
Epha6.16	0	-5.44085	0.053	0.376	0	C-LTMR.Th	Epha6
Th.16	0	3.65046	0.387	0.065	0	C-LTMR.Th	Th
Plcl2.16	0	1.23092	0.7	0.378	0	C-LTMR.Th	Plcl2
Prkar2b.16	0	-2.26687	0.366	0.687	0	C-LTMR.Th	Prkar2b
Mbp.14	0	2.40448	0.542	0.221	0	C-LTMR.Th	Mbp
Fzd3.15	0	-2.93571	0.063	0.383	0	C-LTMR.Th	Fzd3
A730049H05Rik.3	0	4.80034	0.35	0.03	0	C-LTMR.Th	A730049H05Rik
Atp11a.16	0	0.868977	0.824	0.504	0	C-LTMR.Th	Atp11a
Jak1.15	0	-2.31063	0.361	0.68	0	C-LTMR.Th	Jak1
Tmcc3.15	0	-2.26539	0.248	0.567	0	C-LTMR.Th	Tmcc3
Svil.16	0	-4.18996	0.028	0.347	0	C-LTMR.Th	Svil
Cep85l.14	0	-1.56932	0.334	0.652	0	C-LTMR.Th	Cep85l
Lhcgr.1	0	5.69895	0.34	0.022	0	C-LTMR.Th	Lhcgr
Ccdc141.15	0	1.54943	0.973	0.655	0	C-LTMR.Th	Ccdc141
Grik1.16	0	0.282815	0.999	0.681	0	C-LTMR.Th	Grik1
Tcerg1l.13	0	1.69103	0.889	0.572	0	C-LTMR.Th	Tcerg1l
Nxn.16	0	-3.73312	0.065	0.382	0	C-LTMR.Th	Nxn
Rgs10.16	0	1.66895	0.653	0.337	0	C-LTMR.Th	Rgs10
Rock2.15	0	-1.7544	0.413	0.729	0	C-LTMR.Th	Rock2
Zfp804a.16	0	-2.31319	0.376	0.692	0	C-LTMR.Th	Zfp804a
Csgalnact1.15	0	1.64023	0.903	0.588	0	C-LTMR.Th	Csgalnact1
Lama4.16	0	-4.18143	0.035	0.35	0	C-LTMR.Th	Lama4
Celf3.13	0	2.35953	0.515	0.201	0	C-LTMR.Th	Celf3
Pou4f2.16	0	3.48368	0.389	0.075	0	C-LTMR.Th	Pou4f2
Tlx3.16	0	2.17336	0.616	0.302	0	C-LTMR.Th	Tlx3
Stac.15	0	-2.74326	0.378	0.692	0	C-LTMR.Th	Stac
Etv1.16	0	-4.8948	0.032	0.346	0	C-LTMR.Th	Etv1
Pirt.15	0	-1.59503	0.417	0.729	0	C-LTMR.Th	Pirt
Bdnf.13	0	-3.97445	0.032	0.344	0	C-LTMR.Th	Bdnf
Itpr1.14	0	1.6479	0.79	0.479	0	C-LTMR.Th	Itpr1
Epb41l2.16	0	2.18399	0.553	0.242	0	C-LTMR.Th	Epb41l2
Gcnt2.15	0	-2.10259	0.459	0.77	0	C-LTMR.Th	Gcnt2
mt-Co2.16	0	-1.49163	0.356	0.666	0	C-LTMR.Th	mt-Co2
Antxr1.15	0	-4.72499	0.019	0.328	0	C-LTMR.Th	Antxr1
Nfia.16	0	-2.8893	0.245	0.553	0	C-LTMR.Th	Nfia
Abca6.16	0	1.80491	0.649	0.342	0	C-LTMR.Th	Abca6
Tmem229b.16	0	-4.53347	0.02	0.327	0	C-LTMR.Th	Tmem229b
Ankrd45.15	0	-4.98221	0.013	0.318	0	C-LTMR.Th	Ankrd45
Add3.15	0	-4.05535	0.028	0.333	0	C-LTMR.Th	Add3
Rgs8.15	0	1.88761	0.527	0.223	0	C-LTMR.Th	Rgs8
Myo1a.16	0	3.15309	0.394	0.09	0	C-LTMR.Th	Myo1a
Cacna1h.15	0	1.48946	0.519	0.215	0	C-LTMR.Th	Cacna1h
Csmd3.16	0	-4.19004	0.045	0.348	0	C-LTMR.Th	Csmd3
P2ry1.16	0	3.38867	0.371	0.069	0	C-LTMR.Th	P2ry1
Adam11.15	0	1.34878	0.849	0.55	0	C-LTMR.Th	Adam11
Cab39l.14	0	-1.26806	0.46	0.757	0	C-LTMR.Th	Cab39l
Pcdh17.16	0	-3.95621	0.034	0.329	0	C-LTMR.Th	Pcdh17
Sorbs2os.12	0	4.07659	0.334	0.041	0	C-LTMR.Th	Sorbs2os
Sytl3.16	0	-5.12946	0.013	0.306	0	C-LTMR.Th	Sytl3
Esrrg.16	0	-5.20348	0.039	0.331	0	C-LTMR.Th	Esrrg
Tbc1d1.16	0	1.35269	0.715	0.423	0	C-LTMR.Th	Tbc1d1
Sh3rf1.16	0	-4.43122	0.02	0.312	0	C-LTMR.Th	Sh3rf1
Colgalt2.16	0	1.73543	0.813	0.521	0	C-LTMR.Th	Colgalt2
Flt3.15	0	-4.39835	0.022	0.313	0	C-LTMR.Th	Flt3
Dock10.16	0	0.938839	0.702	0.413	0	C-LTMR.Th	Dock10
Pmp22.15	0	1.69049	0.801	0.513	0	C-LTMR.Th	Pmp22
Ncoa1.15	0	-1.83965	0.584	0.871	0	C-LTMR.Th	Ncoa1
Npas2.16	0	1.66751	0.509	0.224	0	C-LTMR.Th	Npas2
Zmat4.16	0	-2.61835	0.424	0.709	0	C-LTMR.Th	Zmat4
Aatk.12	0	1.73594	0.617	0.332	0	C-LTMR.Th	Aatk
Abtb2.15	0	1.50054	0.872	0.588	0	C-LTMR.Th	Abtb2
Id4.15	0	2.65827	0.422	0.138	0	C-LTMR.Th	Id4
mt-Co3.16	0	-1.54484	0.462	0.746	0	C-LTMR.Th	mt-Co3
Chd5.16	0	1.80675	0.542	0.259	0	C-LTMR.Th	Chd5
Rora.16	0	0.71193	0.91	0.627	0	C-LTMR.Th	Rora
D630045J12Rik.15	0	1.62449	0.624	0.341	0	C-LTMR.Th	D630045J12Rik
Kif23.16	0	2.01272	0.469	0.186	0	C-LTMR.Th	Kif23
Ntrk3.15	0	0.155776	0.931	0.654	0	C-LTMR.Th	Ntrk3
Adgrd1.16	0	3.04526	0.35	0.076	0	C-LTMR.Th	Adgrd1
Fxyd2.16	0	1.20523	0.864	0.591	0	C-LTMR.Th	Fxyd2
Ap1s2.15	0	1.78056	0.857	0.586	0	C-LTMR.Th	Ap1s2
Brinp2.14	0	1.36599	0.843	0.573	0	C-LTMR.Th	Brinp2
Stac2.16	0	1.75519	0.569	0.299	0	C-LTMR.Th	Stac2
Cemip2.14	0	1.78989	0.792	0.523	0	C-LTMR.Th	Cemip2
Zmiz1.15	0	1.70145	0.832	0.565	0	C-LTMR.Th	Zmiz1
Jam2.16	0	2.63348	0.374	0.108	0	C-LTMR.Th	Jam2
Dock4.16	0	0.534228	0.952	0.686	0	C-LTMR.Th	Dock4
Il1rap.15	0	1.97516	0.491	0.227	0	C-LTMR.Th	Il1rap
Scn3a.14	0	1.26912	0.607	0.344	0	C-LTMR.Th	Scn3a
Lingo1.16	0	1.69256	0.538	0.275	0	C-LTMR.Th	Lingo1
Kcnd3.16	0	2.9388	0.997	0.736	0	C-LTMR.Th	Kcnd3
Car10.15	0	0.674955	0.983	0.722	0	C-LTMR.Th	Car10
Ptprr.15	0	1.66263	0.984	0.726	0	C-LTMR.Th	Ptprr
Fam122b.16	0	2.60898	0.404	0.148	0	C-LTMR.Th	Fam122b
Minar1.15	0	2.01593	0.468	0.213	0	C-LTMR.Th	Minar1
Ccl1	0	4.74731	0.28	0.025	0	C-LTMR.Th	Ccl1
Ano6.15	0	2.32023	0.968	0.713	0	C-LTMR.Th	Ano6
Runx1.15	0	0.84296	0.962	0.708	0	C-LTMR.Th	Runx1
Lypd6b.16	0	2.07166	0.413	0.16	0	C-LTMR.Th	Lypd6b
Cpne2.14	0	1.5525	0.555	0.303	0	C-LTMR.Th	Cpne2
Cfap206.16	0	2.1945	0.405	0.154	0	C-LTMR.Th	Cfap206
Rgs5.16	0	1.98461	0.367	0.117	0	C-LTMR.Th	Rgs5
Slc7a15.16	0	3.58942	0.308	0.058	0	C-LTMR.Th	Slc7a15
Cpne3.16	0	1.43997	0.906	0.657	0	C-LTMR.Th	Cpne3
Lpp.15	0	-1.42056	0.548	0.797	0	C-LTMR.Th	Lpp
Gnal.16	0	-1.6162	0.578	0.827	0	C-LTMR.Th	Gnal
Cntn3.16	0	1.59217	0.956	0.708	0	C-LTMR.Th	Cntn3
Zdhhc23.16	0	2.36145	0.372	0.124	0	C-LTMR.Th	Zdhhc23
Efr3b.14	0	1.58867	0.727	0.48	0	C-LTMR.Th	Efr3b
Alcam.16	0	1.87788	0.995	0.748	0	C-LTMR.Th	Alcam
Gsap.16	0	2.5192	0.346	0.099	0	C-LTMR.Th	Gsap
Pak3.15	0	1.13401	0.817	0.571	0	C-LTMR.Th	Pak3
Nlk.15	0	-1.42223	0.61	0.854	0	C-LTMR.Th	Nlk
Agap1.15	0	-1.25931	0.543	0.786	0	C-LTMR.Th	Agap1
Adgre5.9	0	3.46394	0.294	0.051	0	C-LTMR.Th	Adgre5
Lrrn1.14	0	1.36385	0.907	0.665	0	C-LTMR.Th	Lrrn1
Card11.15	0	3.36566	0.313	0.072	0	C-LTMR.Th	Card11
Gm14317	0	5.35601	0.256	0.016	0	C-LTMR.Th	Gm14317
Phactr2.15	0	0.755206	0.915	0.677	0	C-LTMR.Th	Phactr2
Tmem132cos.2	0	4.30553	0.275	0.038	0	C-LTMR.Th	Tmem132cos
Pde4d.15	0	2.56939	0.997	0.76	0	C-LTMR.Th	Pde4d
Pld5.13	0	1.52459	0.973	0.739	0	C-LTMR.Th	Pld5
Tubb3.15	0	-1.17438	0.602	0.833	0	C-LTMR.Th	Tubb3
Psd3.16	0	-1.25367	0.575	0.803	0	C-LTMR.Th	Psd3
Fxyd6.16	0	1.99646	0.333	0.107	0	C-LTMR.Th	Fxyd6
Sash1.16	0	2.32948	0.343	0.117	0	C-LTMR.Th	Sash1
Il17rd.16	0	2.67436	0.342	0.117	0	C-LTMR.Th	Il17rd
Hunk.16	0	2.92149	0.294	0.069	0	C-LTMR.Th	Hunk
9330188P03Rik.15	0	3.37679	0.284	0.06	0	C-LTMR.Th	9330188P03Rik
Tfrc.14	0	1.43239	0.765	0.541	0	C-LTMR.Th	Tfrc
Rnf19a.14	0	-1.15702	0.59	0.812	0	C-LTMR.Th	Rnf19a
Cpne5.16	0	2.19024	0.294	0.072	0	C-LTMR.Th	Cpne5
Syt7.16	0	0.700332	0.976	0.754	0	C-LTMR.Th	Syt7
Pou4f1.13	0	1.55409	0.8	0.579	0	C-LTMR.Th	Pou4f1
D130079A08Rik.16	0	4.60554	1	0.779	0	C-LTMR.Th	D130079A08Rik
Egfem1.16	0	0.943562	0.995	0.775	0	C-LTMR.Th	Egfem1
Cd34.1	0	4.23783	0.251	0.034	0	C-LTMR.Th	Cd34
Mvb12b.13	0	1.42996	0.822	0.605	0	C-LTMR.Th	Mvb12b
Ncam1.15	0	1.18352	0.978	0.761	0	C-LTMR.Th	Ncam1
Nxpe4.16	0	1.56398	0.959	0.743	0	C-LTMR.Th	Nxpe4
Mark1.16	0	1.1973	0.718	0.505	0	C-LTMR.Th	Mark1
Cacna2d3.16	0	1.14908	0.972	0.759	0	C-LTMR.Th	Cacna2d3
Fat1.5	0	3.43438	0.265	0.053	0	C-LTMR.Th	Fat1
Unc13c.16	0	-2.61732	0.468	0.678	0	C-LTMR.Th	Unc13c
Celf2.14	0	-1.86301	0.692	0.901	0	C-LTMR.Th	Celf2
Rtn4rl1.14	0	1.28251	0.727	0.52	0	C-LTMR.Th	Rtn4rl1
Cdr1os.16	0	-1.54161	0.647	0.854	0	C-LTMR.Th	Cdr1os
Ctnnal1.16	0	1.1647	0.783	0.577	0	C-LTMR.Th	Ctnnal1
Efna5.14	0	1.16056	0.963	0.758	0	C-LTMR.Th	Efna5
Ptpn3.16	0	0.916872	0.796	0.593	0	C-LTMR.Th	Ptpn3
March11.15	0	1.55301	0.957	0.756	0	C-LTMR.Th	March11
Tnik.15	0	-1.43622	0.627	0.827	0	C-LTMR.Th	Tnik
Camk1d.10	0	-1.17633	0.708	0.904	0	C-LTMR.Th	Camk1d
Elovl2.1	0	4.46726	0.218	0.022	0	C-LTMR.Th	Elovl2
Gabra2.14	0	1.06606	0.926	0.732	0	C-LTMR.Th	Gabra2
AI504432	0	4.66997	0.211	0.018	0	C-LTMR.Th	AI504432
Aff2.16	0	1.01485	0.831	0.638	0	C-LTMR.Th	Aff2
Lhfpl3.16	0	1.38464	0.995	0.803	0	C-LTMR.Th	Lhfpl3
Nol4.13	0	1.27774	0.951	0.759	0	C-LTMR.Th	Nol4
Gm37035.3	0	3.32102	0.244	0.053	0	C-LTMR.Th	Gm37035
Dner.16	0	0.846451	0.859	0.669	0	C-LTMR.Th	Dner
Gramd4.15	0	1.42279	0.719	0.529	0	C-LTMR.Th	Gramd4
Acad10.15	0	1.32176	0.687	0.499	0	C-LTMR.Th	Acad10
Crebzf.14	0	1.37339	0.722	0.536	0	C-LTMR.Th	Crebzf
Gpr158.16	0	-2.57812	0.504	0.689	0	C-LTMR.Th	Gpr158
Cabp1.15	0	0.964176	0.806	0.622	0	C-LTMR.Th	Cabp1
Tmtc1.15	0	-1.33925	0.713	0.897	0	C-LTMR.Th	Tmtc1
C7	0	3.39723	0.227	0.043	0	C-LTMR.Th	C7
Rsu1.14	0	1.29915	0.807	0.624	0	C-LTMR.Th	Rsu1
Peg3.13	0	-1.22685	0.71	0.893	0	C-LTMR.Th	Peg3
Brap.16	0	1.2892	0.803	0.621	0	C-LTMR.Th	Brap
Selenoi.12	0	1.32629	0.791	0.61	0	C-LTMR.Th	Selenoi
Rbpms.3	0	2.98213	0.234	0.053	0	C-LTMR.Th	Rbpms
Lyst.16	0	1.83862	0.953	0.773	0	C-LTMR.Th	Lyst
Sdcbp.15	0	1.18963	0.821	0.644	0	C-LTMR.Th	Sdcbp
Fam135a.16	0	1.31537	0.913	0.738	0	C-LTMR.Th	Fam135a
Ppp1r12b.12	0	-0.958979	0.686	0.858	0	C-LTMR.Th	Ppp1r12b
Schip1.15	0	1.77476	0.998	0.827	0	C-LTMR.Th	Schip1
Snx29.12	0	-1.00296	0.693	0.864	0	C-LTMR.Th	Snx29
Adk.16	0	-2.23963	0.727	0.897	0	C-LTMR.Th	Adk
Prrt4	0	4.04179	0.194	0.026	0	C-LTMR.Th	Prrt4
Wfdc2	0	5.17629	0.18	0.012	0	C-LTMR.Th	Wfdc2
Exoc1.14	0	1.28062	0.797	0.633	0	C-LTMR.Th	Exoc1
Adamts18.2	0	3.38547	0.192	0.033	0	C-LTMR.Th	Adamts18
Gm49127	0	5.94001	0.167	0.009	0	C-LTMR.Th	Gm49127
Piezo2.14	0	1.78718	1	0.843	0	C-LTMR.Th	Piezo2
Dpp10.15	0	1.16026	0.999	0.843	0	C-LTMR.Th	Dpp10
Arhgap26.13	0	0.635501	0.971	0.818	0	C-LTMR.Th	Arhgap26
Zfhx3.14	0	1.23691	0.987	0.835	0	C-LTMR.Th	Zfhx3
Rasa1.16	0	1.36619	0.93	0.778	0	C-LTMR.Th	Rasa1
Pitpnm2.14	0	0.853628	0.904	0.756	0	C-LTMR.Th	Pitpnm2
Ppl	0	3.88657	0.168	0.021	0	C-LTMR.Th	Ppl
Tmem131l.16	0	1.17736	0.951	0.804	0	C-LTMR.Th	Tmem131l
Scn7a.14	0	0.63018	0.978	0.84	0	C-LTMR.Th	Scn7a
Sgcz.15	0	-2.81528	0.683	0.821	0	C-LTMR.Th	Sgcz
Fmnl2.15	0	-1.4058	0.759	0.895	0	C-LTMR.Th	Fmnl2
Zdhhc2.12	0	1.5356	0.975	0.839	0	C-LTMR.Th	Zdhhc2
Fgf13.16	0	-1.41631	0.742	0.877	0	C-LTMR.Th	Fgf13
Sobp.13	0	0.929484	0.907	0.775	0	C-LTMR.Th	Sobp
Mir124a-1hg.13	0	1.06116	0.853	0.721	0	C-LTMR.Th	Mir124a-1hg
Raph1.16	0	1.10257	0.955	0.825	0	C-LTMR.Th	Raph1
Utrn.14	0	-1.55051	0.823	0.953	0	C-LTMR.Th	Utrn
Gria4.16	0	-1.92672	0.646	0.773	0	C-LTMR.Th	Gria4
Mapk10.14	0	-1.18615	0.819	0.945	0	C-LTMR.Th	Mapk10
Frmd4b.16	0	-1.08522	0.781	0.907	0	C-LTMR.Th	Frmd4b
Adam23.15	0	-1.19406	0.756	0.881	0	C-LTMR.Th	Adam23
Sfswap.12	0	0.989742	0.836	0.715	0	C-LTMR.Th	Sfswap
Pitpnc1.14	0	1.37496	0.995	0.876	0	C-LTMR.Th	Pitpnc1
Usp25.16	0	0.941469	0.931	0.813	0	C-LTMR.Th	Usp25
Fam189b.14	0	1.12335	0.871	0.755	0	C-LTMR.Th	Fam189b
Ceacam10	0	5.72647	0.124	0.008	0	C-LTMR.Th	Ceacam10
Kif5c.15	0	1.09051	0.954	0.842	0	C-LTMR.Th	Kif5c
Pex5l.16	0	0.795429	0.975	0.865	0	C-LTMR.Th	Pex5l
Rps6ka2.14	0	0.906894	0.876	0.768	0	C-LTMR.Th	Rps6ka2
Dgkz.16	0	1.00705	0.981	0.874	0	C-LTMR.Th	Dgkz
Cobl.11	0	0.87664	0.938	0.831	0	C-LTMR.Th	Cobl
Evi5.12	0	0.713173	0.929	0.828	0	C-LTMR.Th	Evi5
Gm49678.12	0	0.990533	0.996	0.895	0	C-LTMR.Th	Gm49678
Atp1b3.16	0	0.961923	0.944	0.845	0	C-LTMR.Th	Atp1b3
D130009I18Rik.14	0	2.2678	0.999	0.9	0	C-LTMR.Th	D130009I18Rik
Ppm1l.15	0	1.16547	0.972	0.877	0	C-LTMR.Th	Ppm1l
Klhl29.16	0	0.835201	0.984	0.89	0	C-LTMR.Th	Klhl29
St6galnac3.16	0	0.739531	0.972	0.881	0	C-LTMR.Th	St6galnac3
Dgkh.16	0	-2.26646	0.883	0.974	0	C-LTMR.Th	Dgkh
Epb41l3.15	0	-1.39677	0.883	0.968	0	C-LTMR.Th	Epb41l3
Phf24.15	0	1.18825	0.998	0.916	0	C-LTMR.Th	Phf24
Mef2a.15	0	0.802608	0.966	0.886	0	C-LTMR.Th	Mef2a
Kcnq1ot1.14	0	-0.867332	0.852	0.93	0	C-LTMR.Th	Kcnq1ot1
A230057D06Rik.14	0	-1.265	0.886	0.963	0	C-LTMR.Th	A230057D06Rik
Tmeff2.14	0	1.14627	0.977	0.901	0	C-LTMR.Th	Tmeff2
Atp2b1.15	0	0.732043	0.981	0.906	0	C-LTMR.Th	Atp2b1
Magi3.14	0	0.783988	0.986	0.913	0	C-LTMR.Th	Magi3
Dscam.15	0	-1.15527	0.727	0.797	0	C-LTMR.Th	Dscam
Arhgap21.11	0	0.709	0.944	0.875	0	C-LTMR.Th	Arhgap21
Gab2.15	0	0.718874	0.955	0.887	0	C-LTMR.Th	Gab2
Gm26917.13	0	-0.78908	0.878	0.944	0	C-LTMR.Th	Gm26917
Bach2.15	0	1.50501	0.995	0.932	0	C-LTMR.Th	Bach2
Ccser2.15	0	-0.669011	0.88	0.941	0	C-LTMR.Th	Ccser2
Rims1.15	0	0.719698	0.993	0.935	0	C-LTMR.Th	Rims1
Cdc42bpa.11	0	0.761225	0.97	0.912	0	C-LTMR.Th	Cdc42bpa
Garnl3.13	0	0.554051	0.982	0.924	0	C-LTMR.Th	Garnl3
Nrg1.15	0	-1.84165	0.91	0.968	0	C-LTMR.Th	Nrg1
Gabbr2.13	0	0.709822	0.967	0.912	0	C-LTMR.Th	Gabbr2
Apba1.14	0	0.903753	0.982	0.927	0	C-LTMR.Th	Apba1
Asap1.14	0	0.725389	0.991	0.937	0	C-LTMR.Th	Asap1
Dync1i2.13	0	-0.744016	0.909	0.961	0	C-LTMR.Th	Dync1i2
Asic2.16	0	1.29376	0.999	0.95	0	C-LTMR.Th	Asic2
Kcnip4.16	0	1.78037	1	0.954	0	C-LTMR.Th	Kcnip4
Nedd4l.16	0	0.844539	0.997	0.951	0	C-LTMR.Th	Nedd4l
Luzp2.15	0	0.989672	0.995	0.95	0	C-LTMR.Th	Luzp2
Nek1.16	0	0.689523	0.991	0.948	0	C-LTMR.Th	Nek1
Magi1.16	0	0.774155	0.999	0.957	0	C-LTMR.Th	Magi1
Map1b.15	0	-1.25797	0.947	0.985	0	C-LTMR.Th	Map1b
Ralgapa1.15	0	0.467886	0.979	0.942	0	C-LTMR.Th	Ralgapa1
Lrfn5.14	0	0.66831	0.993	0.959	0	C-LTMR.Th	Lrfn5
Fgf12.16	0	1.12381	1	0.972	0	C-LTMR.Th	Fgf12
Prkce.14	0	0.544624	0.993	0.965	0	C-LTMR.Th	Prkce
Magi2.13	0	-1.49603	0.943	0.969	0	C-LTMR.Th	Magi2
Ccser1.12	0	0.72449	0.993	0.967	0	C-LTMR.Th	Ccser1
Rabgap1l.14	0	-1.01398	0.945	0.97	0	C-LTMR.Th	Rabgap1l
Gphn.10	0	-0.669501	0.943	0.968	0	C-LTMR.Th	Gphn
Plekha5.15	0	1.06316	0.998	0.974	0	C-LTMR.Th	Plekha5
Zbtb20.15	0	-1.67299	0.944	0.968	0	C-LTMR.Th	Zbtb20
Grm7.16	0	-2.35985	0.932	0.956	0	C-LTMR.Th	Grm7
Syt1.16	0	0.495311	0.998	0.977	0	C-LTMR.Th	Syt1
Csmd1.16	0	1.27427	1	0.982	0	C-LTMR.Th	Csmd1
Erc2.13	0	0.435563	0.994	0.976	0	C-LTMR.Th	Erc2
Nrg3.14	0	-1.5009	0.994	0.978	0	C-LTMR.Th	Nrg3
Zfp385b.14	0	-1.49585	0.801	0.811	0	C-LTMR.Th	Zfp385b
9530059O14Rik.13	0	0.446747	0.999	0.992	0	C-LTMR.Th	9530059O14Rik
Dnm3.14	0	-0.636086	0.971	0.976	0	C-LTMR.Th	Dnm3
Rbms3.14	0	0.369456	0.999	0.995	0	C-LTMR.Th	Rbms3
Gm42418.12	0	-0.833406	0.993	0.997	0	C-LTMR.Th	Gm42418
Prune2.15	0	0.846382	1	0.997	0	C-LTMR.Th	Prune2
Kcnb2.15	0	-1.49661	0.99	0.992	0	C-LTMR.Th	Kcnb2
Ppp3ca.14	0	-1.35647	0.973	0.975	0	C-LTMR.Th	Ppp3ca
Cntnap2.12	0	-1.78137	0.995	0.997	0	C-LTMR.Th	Cntnap2
Mdga2.12	0	-0.654229	0.98	0.98	0	C-LTMR.Th	Mdga2
Cadps.13	0	-0.63069	0.995	0.995	0	C-LTMR.Th	Cadps
Pip5k1b.15	5.63574860306426e-308	-3.20539	0.076	0.384	1.48270909998018e-303	C-LTMR.Th	Pip5k1b
Trio.14	9.47546503397319e-308	-0.794716	0.751	0.882	2.49290009578801e-303	C-LTMR.Th	Trio
Kcnip1.16	1.06436614798076e-307	-2.90893	0.314	0.585	2.80024089872257e-303	C-LTMR.Th	Kcnip1
Cers6.16	3.57541165284682e-307	-2.53267	0.1	0.416	9.4065505174747e-303	C-LTMR.Th	Cers6
Ppp1r9a.15	4.37835278144039e-307	-4.13435	0.028	0.318	1.15190083326915e-302	C-LTMR.Th	Ppp1r9a
5530401A14Rik.16	8.62429542787547e-306	2.11224	0.38	0.146	2.26896588411976e-301	C-LTMR.Th	5530401A14Rik
mt-Cytb.16	3.28860333674228e-304	-1.54221	0.215	0.544	8.65198651863526e-300	C-LTMR.Th	mt-Cytb
mt-Nd2.16	7.82723421196636e-304	-1.47639	0.188	0.52	2.05926704882623e-299	C-LTMR.Th	mt-Nd2
Lnx2.15	1.12582480816989e-303	-1.98869	0.117	0.445	2.96193248781417e-299	C-LTMR.Th	Lnx2
Cd55.16	8.07014638817932e-303	-2.24604	0.422	0.668	2.1231748132661e-298	C-LTMR.Th	Cd55
Mmp17.2	1.43350319816502e-300	3.75238	0.164	0.024	3.77140356405236e-296	C-LTMR.Th	Mmp17
Slc24a4.2	5.84624046733733e-300	1.83988	0.206	0.039	1.53808740455178e-295	C-LTMR.Th	Slc24a4
Ostf1.16	6.92016309113483e-300	1.18428	0.751	0.606	1.82062570764666e-295	C-LTMR.Th	Ostf1
Gm11149.13	1.77812154001777e-299	1.96447	0.442	0.201	4.67805995963276e-295	C-LTMR.Th	Gm11149
Ocln	2.23911174185523e-298	3.49832	0.186	0.033	5.89087908164693e-294	C-LTMR.Th	Ocln
Btg3.15	2.34728645140238e-298	2.44479	0.297	0.092	6.17547592499452e-294	C-LTMR.Th	Btg3
Trnp1.14	4.01948105616956e-298	1.06136	0.777	0.633	1.05748527106765e-293	C-LTMR.Th	Trnp1
Ctnnd2.15	4.22900558820583e-298	-0.796255	0.918	0.943	1.11260908020107e-293	C-LTMR.Th	Ctnnd2
Plekhg1.16	4.98468945032835e-298	-4.09735	0.048	0.34	1.31142194748689e-293	C-LTMR.Th	Plekhg1
Rasa4.16	1.27261203137936e-297	-3.95884	0.03	0.313	3.34811499335596e-293	C-LTMR.Th	Rasa4
Akt3.15	3.17887865214629e-297	0.551047	0.971	0.94	8.36331184593168e-293	C-LTMR.Th	Akt3
Galntl6.15	1.34441442428786e-296	-4.11924	0.033	0.318	3.53701990885892e-292	C-LTMR.Th	Galntl6
Hdac4.11	4.28471313699738e-296	0.866096	0.822	0.695	1.12726517921264e-291	C-LTMR.Th	Hdac4
Myt1l.15	1.90549248022939e-295	-0.679072	0.946	0.96	5.0131601662355e-291	C-LTMR.Th	Myt1l
Nhs.13	3.43962877904876e-295	0.716011	0.912	0.8	9.04931935479939e-291	C-LTMR.Th	Nhs
Tiparp.15	6.01978561346078e-295	-1.93508	0.146	0.474	1.5837453970454e-290	C-LTMR.Th	Tiparp
Cdk14.15	2.38920423385733e-294	-0.848724	0.897	0.927	6.28575741885525e-290	C-LTMR.Th	Cdk14
Htr1f.15	8.28400170671445e-294	-4.23276	0.061	0.354	2.17943800901951e-289	C-LTMR.Th	Htr1f
Ryr3.16	1.37730527149074e-293	-4.43276	0.05	0.332	3.62355243876498e-289	C-LTMR.Th	Ryr3
Pcdh15.15	1.97676752283541e-293	-3.02011	0.166	0.47	5.20067767582767e-289	C-LTMR.Th	Pcdh15
Pde8a.15	3.49498141989905e-293	-2.71698	0.08	0.381	9.1949466176124e-289	C-LTMR.Th	Pde8a
Shroom3.16	7.83340707114581e-293	-3.55856	0.041	0.328	2.06089106634775e-288	C-LTMR.Th	Shroom3
Scn9a.13	4.95460668188264e-292	0.449714	0.993	0.967	1.3035074719365e-287	C-LTMR.Th	Scn9a
Lrguk.15	1.91192905735794e-291	-3.24621	0.061	0.354	5.03009415700302e-287	C-LTMR.Th	Lrguk
Mitf.15	3.19354807642946e-291	-1.9179	0.147	0.472	8.40190563427826e-287	C-LTMR.Th	Mitf
Pcdh7.15	3.50818365624338e-291	-4.52341	0.119	0.398	9.2296803812107e-287	C-LTMR.Th	Pcdh7
Sox4.16	3.89142377406392e-291	-2.87545	0.057	0.352	1.02379468071848e-286	C-LTMR.Th	Sox4
Ext1.16	3.9942282512071e-291	0.68905	0.925	0.828	1.05084151061008e-286	C-LTMR.Th	Ext1
Trpv1.16	1.85825675633812e-290	-4.75457	0.029	0.306	4.88888770024995e-286	C-LTMR.Th	Trpv1
Arhgap15.16	1.79928161777666e-289	-4.61691	0.018	0.291	4.73373000820863e-285	C-LTMR.Th	Arhgap15
Gipc2.15	2.52013275258518e-289	-3.06599	0.039	0.326	6.63021725877636e-285	C-LTMR.Th	Gipc2
Enah.15	6.02860286705554e-289	-1.79439	0.567	0.75	1.58606512829364e-284	C-LTMR.Th	Enah
Ell2.14	1.07562382468011e-288	-2.64479	0.065	0.362	2.82985872035091e-284	C-LTMR.Th	Ell2
Kcnt2.16	3.5341990821635e-288	-4.86318	0.03	0.305	9.29812436526396e-284	C-LTMR.Th	Kcnt2
Plekhh1.15	2.07653843433549e-287	-4.07951	0.02	0.294	5.46316496689323e-283	C-LTMR.Th	Plekhh1
mt-Nd5.16	1.57149162150719e-285	-1.54081	0.127	0.444	4.13443730702328e-281	C-LTMR.Th	mt-Nd5
Cep112.16	4.48102013738835e-285	-3.08754	0.051	0.338	1.1789115879455e-280	C-LTMR.Th	Cep112
Pdzd2.16	5.70354584483614e-284	-2.70457	0.082	0.377	1.50054587631794e-279	C-LTMR.Th	Pdzd2
Dusp5.16	1.43544181574972e-283	1.92233	0.413	0.182	3.77650387305594e-279	C-LTMR.Th	Dusp5
Gpc5.16	1.96501563481262e-283	-2.02163	0.544	0.723	5.16975963362851e-279	C-LTMR.Th	Gpc5
Trpc6.16	2.03072571997444e-283	-4.23457	0.029	0.301	5.34263629668074e-279	C-LTMR.Th	Trpc6
Clock.14	7.01092814003674e-283	0.837852	0.851	0.779	1.84450508436227e-278	C-LTMR.Th	Clock
Gnb4.14	1.74961358900523e-282	-1.62687	0.295	0.59	4.60305839131385e-278	C-LTMR.Th	Gnb4
Tpst1.15	1.95554927003563e-282	-1.8798	0.138	0.457	5.14485457453675e-278	C-LTMR.Th	Tpst1
Pten.16	2.37867868545297e-282	0.571731	0.945	0.864	6.25806575355823e-278	C-LTMR.Th	Pten
Smpd3.16	3.53401922225542e-282	-3.76319	0.066	0.346	9.29765117183179e-278	C-LTMR.Th	Smpd3
Mgat3.14	9.70637031872345e-282	-1.55162	0.217	0.543	2.55364896715295e-277	C-LTMR.Th	Mgat3
Foxn2.16	7.72457811239688e-281	-3.2903	0.034	0.312	2.03225925559049e-276	C-LTMR.Th	Foxn2
Samsn1.16	1.57189343211803e-280	0.986325	0.627	0.377	4.13549443055934e-276	C-LTMR.Th	Samsn1
Palld.16	2.18285865634711e-280	-2.75987	0.084	0.377	5.7428828389836e-276	C-LTMR.Th	Palld
Pcnx.12	4.31846333642189e-280	-1.26876	0.391	0.687	1.13614451917924e-275	C-LTMR.Th	Pcnx
Isl2.16	2.9277973689085e-279	1.21814	0.664	0.46	7.70274209786138e-275	C-LTMR.Th	Isl2
P2rx3.15	4.24236524874224e-279	-2.32257	0.151	0.445	1.1161238732916e-274	C-LTMR.Th	P2rx3
Ift81.14	7.45565399027814e-279	-3.38007	0.027	0.3	1.96150800830227e-274	C-LTMR.Th	Ift81
Opcml.16	8.32477527000882e-279	-1.9602	0.77	0.844	2.19016512578662e-274	C-LTMR.Th	Opcml
Cnn3.14	1.02122656396457e-278	-2.276	0.079	0.378	2.68674496713439e-274	C-LTMR.Th	Cnn3
Ptn.13	1.05648944381701e-278	-2.74383	0.073	0.365	2.77951807773817e-274	C-LTMR.Th	Ptn
Ldlrad3.15	1.34449870289449e-278	-3.99687	0.034	0.307	3.53724163744511e-274	C-LTMR.Th	Ldlrad3
Apc.13	3.33730887560014e-278	-0.551196	0.905	0.95	8.78012592081641e-274	C-LTMR.Th	Apc
Chn1.15	6.55637642856001e-278	-1.01166	0.548	0.784	1.72491707458985e-273	C-LTMR.Th	Chn1
Gm15737	1.02371408594145e-277	4.46643	0.14	0.018	2.69328938870336e-273	C-LTMR.Th	Gm15737
Reck.15	2.60953553832418e-277	-2.04061	0.105	0.414	6.8654270477771e-273	C-LTMR.Th	Reck
Ano4.16	4.92289639504659e-277	0.178869	0.892	0.622	1.29516481257281e-272	C-LTMR.Th	Ano4
Pstpip2.15	8.18105866130226e-277	1.0565	0.691	0.454	2.15235472320201e-272	C-LTMR.Th	Pstpip2
Stk3.14	1.96087997522283e-276	-1.3329	0.288	0.611	5.15887912681374e-272	C-LTMR.Th	Stk3
Lrrc4c.16	4.70843599447185e-276	-2.45768	0.153	0.451	1.2387424257856e-271	C-LTMR.Th	Lrrc4c
Zfp618.16	2.61737975948898e-275	-4.72082	0.017	0.278	6.88606440923956e-271	C-LTMR.Th	Zfp618
Slc35f3.16	2.65263177653188e-275	1.01251	0.706	0.47	6.97880894087773e-271	C-LTMR.Th	Slc35f3
Msrb3.16	1.06534089411511e-274	-2.16729	0.098	0.401	2.80280535832745e-270	C-LTMR.Th	Msrb3
Sestd1.14	2.14224294241142e-274	0.625465	0.925	0.828	5.6360269571902e-270	C-LTMR.Th	Sestd1
Dpp6.14	3.20887371577653e-274	-0.811406	0.993	0.984	8.44222585883648e-270	C-LTMR.Th	Dpp6
Aopep.14	1.1083987806421e-273	0.354579	0.996	0.974	2.91608635199131e-269	C-LTMR.Th	Aopep
Mettl7a1.16	2.84878728103225e-273	-2.10208	0.105	0.409	7.49487445766776e-269	C-LTMR.Th	Mettl7a1
Camk2n1.15	4.28151777552683e-273	1.86246	0.412	0.184	1.12642451156335e-268	C-LTMR.Th	Camk2n1
Ptprk.15	1.0289014373356e-272	-4.36761	0.033	0.303	2.70693679148622e-268	C-LTMR.Th	Ptprk
Strbp.14	1.23705137015152e-272	-1.14558	0.654	0.82	3.25455844973164e-268	C-LTMR.Th	Strbp
Adrb1.1	8.08640648778126e-272	3.54932	0.146	0.02	2.12745268287037e-267	C-LTMR.Th	Adrb1
Gm16351	8.65817014428296e-272	4.62281	0.111	0.009	2.2778779832594e-267	C-LTMR.Th	Gm16351
Jph3.13	8.97214235680992e-272	-1.92927	0.119	0.426	2.36048093265312e-267	C-LTMR.Th	Jph3
Ablim2.16	1.39398040398964e-271	-1.98551	0.186	0.483	3.66742304485635e-267	C-LTMR.Th	Ablim2
Lcp1.15	1.93981677744093e-271	-1.90886	0.196	0.499	5.10346395976935e-267	C-LTMR.Th	Lcp1
Tiam1.16	5.95753535705781e-270	-4.42808	0.02	0.279	1.56736797708834e-265	C-LTMR.Th	Tiam1
Litaf.16	6.91663235999158e-270	1.9374	0.405	0.18	1.81969680759018e-265	C-LTMR.Th	Litaf
Ttll7.13	1.26797648485387e-269	0.547475	0.959	0.907	3.33591933400205e-265	C-LTMR.Th	Ttll7
A330076H08Rik.15	5.65494608032964e-269	-0.886957	0.687	0.844	1.48775976427392e-264	C-LTMR.Th	A330076H08Rik
Pard3b.16	8.96190956147309e-269	-4.00111	0.042	0.309	2.35778878652796e-264	C-LTMR.Th	Pard3b
Fermt2.13	4.29929062485987e-268	1.12001	0.712	0.551	1.13110037049438e-263	C-LTMR.Th	Fermt2
Slc6a6.16	1.46064860653017e-267	1.70639	0.436	0.204	3.84282041892024e-263	C-LTMR.Th	Slc6a6
Atxn1.12	3.0222283185852e-267	0.51296	0.971	0.939	7.9511804833658e-263	C-LTMR.Th	Atxn1
Scn5a.16	7.17132559368593e-267	1.54043	0.309	0.098	1.88670405044283e-262	C-LTMR.Th	Scn5a
Nkain3.16	9.5030783337927e-267	-4.17674	0.027	0.287	2.50016487883752e-262	C-LTMR.Th	Nkain3
Bmper.16	1.20873036058141e-266	1.18291	0.63	0.398	3.18004870565364e-262	C-LTMR.Th	Bmper
Map3k20.14	1.29466265340845e-266	-3.89838	0.019	0.278	3.40612797485228e-262	C-LTMR.Th	Map3k20
Sphkap.16	1.49504275954588e-266	-4.15274	0.021	0.28	3.93330799608926e-262	C-LTMR.Th	Sphkap
Acss1.2	2.54970291830855e-265	3.062	0.202	0.046	6.70801340777798e-261	C-LTMR.Th	Acss1
Pkia.14	3.40221277200237e-265	-0.966231	0.519	0.77	8.95088158186104e-261	C-LTMR.Th	Pkia
Mtus2.16	3.40532792286639e-265	-1.67704	0.305	0.583	8.95907723226918e-261	C-LTMR.Th	Mtus2
Pdlim1.16	4.49307303810526e-265	2.07172	0.331	0.122	1.18208258559511e-260	C-LTMR.Th	Pdlim1
Ltbp3.16	9.57844677918097e-265	-3.10475	0.037	0.306	2.51999356313472e-260	C-LTMR.Th	Ltbp3
Nefm.14	1.59788756856216e-264	-2.11348	0.244	0.552	4.20388240413019e-260	C-LTMR.Th	Nefm
Gm1043.14	2.01638743943077e-264	0.600898	0.924	0.859	5.30491371439841e-260	C-LTMR.Th	Gm1043
Gnas.13	3.21021894729776e-264	-0.809582	0.763	0.889	8.44576502844568e-260	C-LTMR.Th	Gnas
Fbxl7.16	1.14923862984243e-263	0.904578	0.718	0.46	3.02353191125245e-259	C-LTMR.Th	Fbxl7
Cflar.16	1.88248865877574e-263	-2.63284	0.061	0.338	4.9526394123731e-259	C-LTMR.Th	Cflar
Tspan14.16	5.92603592274602e-263	1.00943	0.707	0.486	1.55908079091525e-258	C-LTMR.Th	Tspan14
Kcnmb2.16	1.09371719516861e-262	-4.14023	0.068	0.331	2.8774605687691e-258	C-LTMR.Th	Kcnmb2
Ccdc172.13	4.54026640751208e-262	-3.24726	0.05	0.319	1.19449868915235e-257	C-LTMR.Th	Ccdc172
Plxdc2.15	6.70199072799906e-261	-4.0696	0.044	0.304	1.76322674062927e-256	C-LTMR.Th	Plxdc2
Hs3st2.15	1.84771399808361e-260	-5.42979	0.015	0.264	4.86115075755817e-256	C-LTMR.Th	Hs3st2
4930587E11Rik.15	4.80380986986691e-260	2.56281	0.294	0.101	1.26383433866328e-255	C-LTMR.Th	4930587E11Rik
Dpysl3.16	9.07692172887307e-260	-0.990069	0.706	0.852	2.38804733764921e-255	C-LTMR.Th	Dpysl3
Rasal2.14	1.01961971361423e-259	-0.964304	0.582	0.788	2.68251750454768e-255	C-LTMR.Th	Rasal2
4932435O22Rik	1.41618124086188e-259	4.81331	0.109	0.009	3.72583122658352e-255	C-LTMR.Th	4932435O22Rik
Scg2.15	1.48008074251183e-259	-3.95086	0.034	0.293	3.89394442547437e-255	C-LTMR.Th	Scg2
Ebf4.16	1.73177871679355e-259	-3.90765	0.03	0.287	4.55613662601216e-255	C-LTMR.Th	Ebf4
mt-Atp6.15	1.86804661805221e-259	-1.41645	0.327	0.622	4.91464384743355e-255	C-LTMR.Th	mt-Atp6
Shisa6.16	2.35353233709444e-259	-4.15513	0.025	0.28	6.19190822566176e-255	C-LTMR.Th	Shisa6
Pkn1.15	2.35419519507924e-259	1.75821	0.454	0.235	6.19365213873397e-255	C-LTMR.Th	Pkn1
Wls.16	5.46302304319615e-259	-3.97908	0.04	0.3	1.43726673243448e-254	C-LTMR.Th	Wls
Gm32647.16	9.37986548323845e-259	-3.04644	0.115	0.392	2.4677488099852e-254	C-LTMR.Th	Gm32647
Necab3.16	1.49279270420925e-258	1.76513	0.457	0.235	3.9273883255041e-254	C-LTMR.Th	Necab3
Tmem200a.16	1.66196440221732e-258	0.853953	0.759	0.506	4.37246214579356e-254	C-LTMR.Th	Tmem200a
Azin2.13	1.95621750873969e-258	-1.21605	0.364	0.655	5.14661264374325e-254	C-LTMR.Th	Azin2
Abca5.16	4.87841941911269e-258	0.732853	0.867	0.713	1.28346336497436e-253	C-LTMR.Th	Abca5
Nr6a1.13	2.69958441762559e-257	-0.677599	0.851	0.914	7.10233664433117e-253	C-LTMR.Th	Nr6a1
Gm41505	6.90525833947877e-257	4.25239	0.12	0.013	1.81670441653347e-252	C-LTMR.Th	Gm41505
Kcnk12.15	9.98692335682758e-257	-4.29189	0.017	0.265	2.62745966594777e-252	C-LTMR.Th	Kcnk12
Rgs6.15	1.01769337361764e-256	-5.38054	0.039	0.293	2.67744949665065e-252	C-LTMR.Th	Rgs6
Cit.16	1.46998707077667e-256	-4.33197	0.017	0.265	3.86738898450634e-252	C-LTMR.Th	Cit
Lrrc31.15	1.80146945582936e-256	2.81496	0.254	0.077	4.73948599134147e-252	C-LTMR.Th	Lrrc31
Sulf1.16	3.22229699809984e-256	-4.10079	0.031	0.286	8.47754117230088e-252	C-LTMR.Th	Sulf1
Nav2.13	4.89259007346022e-256	0.503707	0.944	0.741	1.28719152242665e-251	C-LTMR.Th	Nav2
Plcg2.16	1.30680022750541e-255	1.85546	0.341	0.131	3.43806071854398e-251	C-LTMR.Th	Plcg2
Dgkb.16	7.59768581211939e-255	-4.41474	0.038	0.291	1.99887516031049e-250	C-LTMR.Th	Dgkb
Dse.15	2.77530624918116e-254	-1.99379	0.103	0.394	7.3015532109707e-250	C-LTMR.Th	Dse
Pam.16	3.37514036526056e-254	0.48868	0.969	0.914	8.879656786964e-250	C-LTMR.Th	Pam
Zfp697.14	8.29896104080388e-254	-3.47551	0.025	0.279	2.18337366022509e-249	C-LTMR.Th	Zfp697
Cgnl1.15	1.08343562393705e-253	-4.87245	0.016	0.261	2.85041078301598e-249	C-LTMR.Th	Cgnl1
Tulp4.13	1.20159768713711e-253	-0.752787	0.747	0.872	3.16128335508903e-249	C-LTMR.Th	Tulp4
Mcu.13	1.50803098132956e-253	0.663918	0.904	0.821	3.96747870877995e-249	C-LTMR.Th	Mcu
Mical2.15	2.34687016178094e-253	-2.13606	0.083	0.367	6.17438070862947e-249	C-LTMR.Th	Mical2
Sae1.15	2.74178058767134e-253	1.31523	0.632	0.468	7.21335054810454e-249	C-LTMR.Th	Sae1
Trim2.12	3.40740560163182e-252	-0.757608	0.722	0.859	8.96454339733316e-248	C-LTMR.Th	Trim2
Neto2.15	3.59533468344415e-252	-2.17724	0.113	0.399	9.45896601867322e-248	C-LTMR.Th	Neto2
Mypn	6.08578464208709e-252	3.389	0.167	0.032	1.60110908148669e-247	C-LTMR.Th	Mypn
Rrbp1.14	1.96688860419078e-251	1.46594	0.58	0.394	5.17468722876552e-247	C-LTMR.Th	Rrbp1
Bcl11b.16	3.06995493214307e-251	-4.84263	0.014	0.255	8.07674443097521e-247	C-LTMR.Th	Bcl11b
Fez1.13	3.53739944527449e-251	0.999146	0.721	0.567	9.30654420057265e-247	C-LTMR.Th	Fez1
Fut8.14	3.74260089948257e-251	-1.11097	0.569	0.758	9.84640870644869e-247	C-LTMR.Th	Fut8
Reep1.15	1.38306554047718e-250	-0.717304	0.77	0.882	3.63870713044142e-246	C-LTMR.Th	Reep1
Ly75.16	5.77449750082496e-250	-3.19954	0.049	0.309	1.51921254749204e-245	C-LTMR.Th	Ly75
Crtac1.14	1.79706545589299e-249	-4.37615	0.017	0.26	4.72789950790888e-245	C-LTMR.Th	Crtac1
Lurap1l.15	7.82968055227107e-249	1.56724	0.53	0.325	2.05991065649699e-244	C-LTMR.Th	Lurap1l
Stambpl1.11	8.46882536317239e-249	-1.54505	0.179	0.486	2.22806326479702e-244	C-LTMR.Th	Stambpl1
Ppp1r3b	1.29419134179149e-248	4.35404	0.113	0.012	3.40488800111923e-244	C-LTMR.Th	Ppp1r3b
Ksr2.14	1.49024683331932e-248	-0.888111	0.664	0.832	3.9206903937798e-244	C-LTMR.Th	Ksr2
Calca.16	1.84276811991805e-248	-2.49092	0.187	0.472	4.84813864669239e-244	C-LTMR.Th	Calca
Arhgap24.13	4.17118852005031e-247	1.15549	0.607	0.379	1.09739798774003e-242	C-LTMR.Th	Arhgap24
Chrna7.16	1.28116001296549e-246	-4.73463	0.018	0.26	3.37060387811091e-242	C-LTMR.Th	Chrna7
Greb1l.16	1.48320621350798e-246	-3.91691	0.038	0.29	3.90216722711814e-242	C-LTMR.Th	Greb1l
9330175M20Rik.16	2.57647654753014e-246	2.40892	0.323	0.128	6.77845214889704e-242	C-LTMR.Th	9330175M20Rik
Tmem51.16	2.57730022680191e-245	-4.6242	0.009	0.245	6.78061916669316e-241	C-LTMR.Th	Tmem51
Slc2a3.15	3.08162383009247e-245	-1.9395	0.101	0.386	8.10744413459027e-241	C-LTMR.Th	Slc2a3
Armh4.16	4.08363144662549e-245	-1.2514	0.407	0.671	1.0743625972927e-240	C-LTMR.Th	Armh4
Nrip3.15	6.20427171155328e-245	1.28443	0.584	0.364	1.63228184459255e-240	C-LTMR.Th	Nrip3
Vwc2l.16	6.8658149620503e-245	-3.81289	0.061	0.313	1.80632725836581e-240	C-LTMR.Th	Vwc2l
Atp6v0b.14	8.77995570029882e-245	0.80562	0.879	0.782	2.30991854519162e-240	C-LTMR.Th	Atp6v0b
Myo6.12	3.12440571769304e-244	0.710669	0.851	0.754	8.21999900267863e-240	C-LTMR.Th	Myo6
Farp1.13	2.01160849712161e-243	-0.983063	0.504	0.74	5.29234079507724e-239	C-LTMR.Th	Farp1
Gm15675.16	2.18288986802764e-243	-2.09271	0.261	0.526	5.74296495379391e-239	C-LTMR.Th	Gm15675
Arhgef10l.14	2.32203816779559e-243	-1.4213	0.249	0.549	6.10905021565343e-239	C-LTMR.Th	Arhgef10l
Ccdc191.15	3.65079165300347e-243	-1.97246	0.081	0.36	9.60486775988682e-239	C-LTMR.Th	Ccdc191
Zfp827.14	3.86389382390575e-243	-1.12253	0.431	0.699	1.01655182613136e-238	C-LTMR.Th	Zfp827
Maoa.16	1.3418356311932e-242	1.68425	0.523	0.329	3.53023536210619e-238	C-LTMR.Th	Maoa
Sik3.16	7.70728655499451e-242	-2.90804	0.057	0.315	2.02771001975351e-237	C-LTMR.Th	Sik3
Pde3b.16	1.99127888189819e-241	-1.64177	0.164	0.459	5.23885561038595e-237	C-LTMR.Th	Pde3b
Trmt9b.12	6.09691847147414e-241	-3.98448	0.024	0.265	1.60403828066013e-236	C-LTMR.Th	Trmt9b
Fam124a.14	7.44731606367659e-241	-2.98469	0.04	0.291	1.95931438319267e-236	C-LTMR.Th	Fam124a
R3hcc1l.14	1.49513805004671e-240	-1.55709	0.135	0.432	3.93355869586788e-236	C-LTMR.Th	R3hcc1l
Mmp16.14	3.11049277497552e-240	-1.20733	0.605	0.784	8.1833954416831e-236	C-LTMR.Th	Mmp16
Cntn4.16	3.24061709996156e-240	-2.82113	0.146	0.409	8.52573952828886e-236	C-LTMR.Th	Cntn4
Parva.14	5.77497316100923e-240	-2.10058	0.101	0.377	1.51933768892992e-235	C-LTMR.Th	Parva
Pla2r1.16	7.62352061229153e-240	-4.79135	0.014	0.247	2.00567203788778e-235	C-LTMR.Th	Pla2r1
Ptchd4.16	9.74798324416357e-240	-4.3915	0.017	0.252	2.56459691170699e-235	C-LTMR.Th	Ptchd4
Kcnc4.15	3.28160096833899e-239	-2.7517	0.047	0.301	8.63356398760304e-235	C-LTMR.Th	Kcnc4
Clvs2.16	2.94821429238756e-238	-2.36813	0.077	0.342	7.75645698184242e-234	C-LTMR.Th	Clvs2
Dpyd.15	2.95778868806787e-238	-1.55471	0.547	0.724	7.78164625943775e-234	C-LTMR.Th	Dpyd
Olfm1.13	3.58494763076014e-238	1.02002	0.689	0.519	9.43163872176687e-234	C-LTMR.Th	Olfm1
Mpzl1.16	4.8020224363533e-238	-1.94122	0.111	0.389	1.26336408278019e-233	C-LTMR.Th	Mpzl1
Vsnl1.16	4.93672096091171e-237	-3.83477	0.031	0.27	1.29880191760626e-232	C-LTMR.Th	Vsnl1
Serping1.16	5.06632266512259e-237	-3.27352	0.038	0.284	1.3328988299671e-232	C-LTMR.Th	Serping1
Mblac2.15	6.53331296568302e-237	-0.866483	0.638	0.811	1.71884930814155e-232	C-LTMR.Th	Mblac2
Srgap1.15	6.76125888534155e-237	-0.818654	0.833	0.86	1.77881960014451e-232	C-LTMR.Th	Srgap1
Lpgat1.15	9.17561762348396e-237	0.881262	0.779	0.656	2.4140132405624e-232	C-LTMR.Th	Lpgat1
Chpt1.14	4.45813711633309e-236	-1.97177	0.1	0.376	1.17289129393607e-231	C-LTMR.Th	Chpt1
Gm10754.16	5.31850474789754e-236	-5.49132	0.014	0.244	1.39924541412436e-231	C-LTMR.Th	Gm10754
Dcx.15	6.7305571664922e-236	-4.65759	0.014	0.244	1.77074228493243e-231	C-LTMR.Th	Dcx
Gm45323.16	8.04404828513538e-236	-3.6653	0.044	0.289	2.11630866333627e-231	C-LTMR.Th	Gm45323
Pcsk1.16	1.0814923733723e-235	-3.73295	0.032	0.272	2.84529828510517e-231	C-LTMR.Th	Pcsk1
Luc7l2.11	1.19835831280183e-235	0.369705	0.99	0.978	3.15276088515033e-231	C-LTMR.Th	Luc7l2
Ppp4r4.13	5.45930126622587e-235	-1.49573	0.203	0.499	1.43628757013136e-230	C-LTMR.Th	Ppp4r4
Man2a1.15	6.81195580605155e-235	1.06649	0.605	0.378	1.7921574530141e-230	C-LTMR.Th	Man2a1
Adcy1.16	7.10710614418624e-235	1.37795	0.472	0.242	1.86980855547396e-230	C-LTMR.Th	Adcy1
Junos.14	1.02694434315703e-234	-2.10285	0.079	0.348	2.70178787241183e-230	C-LTMR.Th	Junos
Adgrg2.16	1.273781400328e-234	0.502732	0.605	0.299	3.35119148612294e-230	C-LTMR.Th	Adgrg2
Gm33228.16	3.80181777694092e-234	-3.66195	0.028	0.266	1.00022023893539e-229	C-LTMR.Th	Gm33228
Srgap3.15	5.68442732743176e-234	0.505687	0.951	0.915	1.49551598557402e-229	C-LTMR.Th	Srgap3
Gm16759.14	1.3909264880205e-233	-1.73775	0.119	0.403	3.65938849733313e-229	C-LTMR.Th	Gm16759
Rtn3.8	1.69829255391352e-233	-0.437799	0.946	0.968	4.46803788009109e-229	C-LTMR.Th	Rtn3
Ncor2.16	2.88198343429928e-233	-1.18672	0.302	0.598	7.58221021729797e-229	C-LTMR.Th	Ncor2
Usp29.16	4.78349687338676e-233	-3.41644	0.032	0.272	1.25849019241932e-228	C-LTMR.Th	Usp29
A330008L17Rik.16	7.0923488460513e-233	-4.27818	0.035	0.273	1.86592605790764e-228	C-LTMR.Th	A330008L17Rik
Adss.13	1.71424074993655e-232	-1.38944	0.176	0.478	4.50999598900806e-228	C-LTMR.Th	Adss
Mical1.16	2.15418926853219e-232	-3.9981	0.025	0.26	5.66745654658134e-228	C-LTMR.Th	Mical1
Kcnj12.13	2.17638472201127e-232	1.76927	0.446	0.242	5.72585056513946e-228	C-LTMR.Th	Kcnj12
Tspoap1.14	4.33602510103262e-232	-3.92433	0.018	0.248	1.14076484383067e-227	C-LTMR.Th	Tspoap1
Rassf3.15	7.33550140168618e-232	-2.83905	0.038	0.283	1.92989706376962e-227	C-LTMR.Th	Rassf3
Nefh.16	1.01056715302148e-231	-2.5944	0.113	0.384	2.65870112288421e-227	C-LTMR.Th	Nefh
Ago4.14	1.35545554457317e-231	1.12137	0.671	0.533	3.56606799221757e-227	C-LTMR.Th	Ago4
Trpm2.15	5.11165300160787e-231	-3.33374	0.038	0.279	1.34482478819301e-226	C-LTMR.Th	Trpm2
Tle4.16	1.16139686743244e-230	0.5744	0.876	0.755	3.055519018528e-226	C-LTMR.Th	Tle4
Cyp2j12.16	1.39855945410271e-230	-4.30124	0.017	0.244	3.67947006779881e-226	C-LTMR.Th	Cyp2j12
Sv2c.14	1.40037711401012e-230	0.564977	0.937	0.849	3.68425214924924e-226	C-LTMR.Th	Sv2c
Pitpna.12	1.48716831465174e-230	0.733453	0.83	0.754	3.91259111901726e-226	C-LTMR.Th	Pitpna
Prkab2.15	1.49327933866337e-230	1.02926	0.689	0.53	3.92866861208945e-226	C-LTMR.Th	Prkab2
Atp2a2.14	9.82139352046034e-230	-1.07998	0.349	0.644	2.58391042129791e-225	C-LTMR.Th	Atp2a2
Cpq.15	2.81363862317292e-229	1.13569	0.618	0.41	7.40240185370564e-225	C-LTMR.Th	Cpq
Stard13.16	2.5109569221557e-228	-1.39644	0.632	0.738	6.60607656649944e-224	C-LTMR.Th	Stard13
Gfra3.16	7.02407479403773e-228	-4.13452	0.032	0.264	1.84796383756339e-223	C-LTMR.Th	Gfra3
Gpr137b.16	8.46370764964056e-228	1.58741	0.488	0.287	2.22671684554394e-223	C-LTMR.Th	Gpr137b
Steap3.15	1.12605168661216e-227	-3.77841	0.019	0.248	2.96252938230794e-223	C-LTMR.Th	Steap3
Thy1.16	1.3318606829422e-227	-2.98517	0.043	0.285	3.50399227075264e-223	C-LTMR.Th	Thy1
Esr1.16	2.11251797515965e-227	-4.32748	0.031	0.263	5.55782354084753e-223	C-LTMR.Th	Esr1
Dlc1.15	1.18300661523813e-226	-1.1799	0.411	0.662	3.11237210403e-222	C-LTMR.Th	Dlc1
B3glct.15	2.00364697190765e-226	1.00867	0.709	0.571	5.27139481839185e-222	C-LTMR.Th	B3glct
Kcnk2.16	3.03802091328559e-226	-4.74328	0.019	0.244	7.99272922076307e-222	C-LTMR.Th	Kcnk2
Slc24a2.16	3.26237888521741e-226	0.513982	0.921	0.721	8.58299260911849e-222	C-LTMR.Th	Slc24a2
Acer3.12	6.96113051378615e-226	-0.985689	0.466	0.717	1.831403826872e-221	C-LTMR.Th	Acer3
Grip1.13	1.10201501056695e-225	0.336009	0.996	0.985	2.89929129130059e-221	C-LTMR.Th	Grip1
Lrriq1.14	5.33504390374532e-225	-1.82375	0.103	0.374	1.40359670063636e-220	C-LTMR.Th	Lrriq1
Tspan15.16	6.72409664905439e-225	-4.10075	0.02	0.245	1.76904258739972e-220	C-LTMR.Th	Tspan15
Dusp16.16	4.15976421153142e-224	-2.51863	0.049	0.294	1.0943923664118e-219	C-LTMR.Th	Dusp16
Pltp	5.81249640865936e-224	4.31301	0.104	0.011	1.52920968015419e-219	C-LTMR.Th	Pltp
4930447C04Rik.14	1.16855938568964e-223	-1.10634	0.371	0.647	3.07436288781086e-219	C-LTMR.Th	4930447C04Rik
Sbno2.16	1.4020867986581e-223	-1.52927	0.233	0.518	3.68875015858959e-219	C-LTMR.Th	Sbno2
Trim71	1.68917765972768e-223	4.15751	0.116	0.015	4.44405750497756e-219	C-LTMR.Th	Trim71
Strip2.15	2.33381468739089e-223	2.13981	0.295	0.112	6.14003306105668e-219	C-LTMR.Th	Strip2
9630014M24Rik.13	2.38247663142453e-223	0.974343	0.688	0.48	6.26805776961479e-219	C-LTMR.Th	9630014M24Rik
Nrxn1.13	2.92163547086855e-223	-0.591955	0.998	0.996	7.68653076030807e-219	C-LTMR.Th	Nrxn1
Dock11.14	5.59861446380208e-223	0.528361	0.948	0.861	1.47293947928169e-218	C-LTMR.Th	Dock11
Tvp23a.15	1.22413827574504e-222	-1.42635	0.17	0.461	3.22058538965762e-218	C-LTMR.Th	Tvp23a
Yes1.15	2.33492867172105e-222	-2.13229	0.105	0.366	6.1429638424309e-218	C-LTMR.Th	Yes1
Fli1.16	2.68020699185641e-222	-4.01794	0.029	0.256	7.05135657487504e-218	C-LTMR.Th	Fli1
Gnao1.15	2.75277480180373e-222	-0.843071	0.895	0.926	7.24227522606543e-218	C-LTMR.Th	Gnao1
Pls1.16	5.22595404749444e-222	-5.25351	0.009	0.226	1.37489625035531e-217	C-LTMR.Th	Pls1
Ndst3.16	5.73497322101463e-222	-1.26565	0.615	0.784	1.50881410471674e-217	C-LTMR.Th	Ndst3
4930488L21Rik.16	5.84990175894993e-222	-1.75676	0.149	0.423	1.53905065376214e-217	C-LTMR.Th	4930488L21Rik
Syt4.15	8.91794557804941e-222	-1.4633	0.386	0.642	2.34622230212902e-217	C-LTMR.Th	Syt4
Bves.13	1.29990027896664e-221	0.992998	0.577	0.335	3.41990764393334e-217	C-LTMR.Th	Bves
Ankrd44.14	3.02740272549323e-221	0.756595	0.806	0.689	7.96479383050013e-217	C-LTMR.Th	Ankrd44
Sntb1.16	6.22516177035081e-221	-4.01684	0.035	0.265	1.63777781016159e-216	C-LTMR.Th	Sntb1
Asap2.16	7.63283304720722e-221	-2.60424	0.052	0.294	2.00812204638975e-216	C-LTMR.Th	Asap2
Pld1.15	3.18614377028025e-220	-4.15943	0.018	0.24	8.38242564523032e-216	C-LTMR.Th	Pld1
Ssbp3.16	5.31787342049244e-220	0.604028	0.894	0.799	1.39907931819736e-215	C-LTMR.Th	Ssbp3
Dnajc6.15	1.15053385296094e-219	-0.873836	0.592	0.795	3.02693951375495e-215	C-LTMR.Th	Dnajc6
Tnrc18.15	1.32847079052254e-219	-1.14662	0.333	0.615	3.49507380278575e-215	C-LTMR.Th	Tnrc18
Fndc1.15	1.36961609132063e-219	2.7856	0.23	0.072	3.60332297465545e-215	C-LTMR.Th	Fndc1
Ptpru.3	1.41688229401294e-219	3.17187	0.171	0.039	3.72767562731865e-215	C-LTMR.Th	Ptpru
Tnfrsf21.15	4.55084082852259e-219	-1.39168	0.204	0.491	1.19728071357601e-214	C-LTMR.Th	Tnfrsf21
Ncald.15	9.50212838850149e-218	0.548559	0.916	0.751	2.49991495773086e-213	C-LTMR.Th	Ncald
Cntn5.16	1.46143010524914e-217	-4.29182	0.075	0.309	3.84487646389997e-213	C-LTMR.Th	Cntn5
Asxl3.14	1.7471034094912e-217	0.808633	0.797	0.668	4.59645436003039e-213	C-LTMR.Th	Asxl3
Shtn1.14	4.61463837174122e-217	-0.803601	0.811	0.89	1.2140652092214e-212	C-LTMR.Th	Shtn1
2700069I18Rik.16	8.28189101903983e-217	2.2348	0.265	0.093	2.17888270819919e-212	C-LTMR.Th	2700069I18Rik
Cecr2.16	8.34699636748186e-217	-4.14994	0.017	0.235	2.1960112743208e-212	C-LTMR.Th	Cecr2
Rcan2.14	8.75216174023271e-217	0.520974	0.948	0.804	2.30260623223782e-212	C-LTMR.Th	Rcan2
Malat1.13	1.41142369561358e-216	0.275628	1	0.997	3.71331460078976e-212	C-LTMR.Th	Malat1
Fam102b.15	1.60174063173522e-216	-1.14163	0.39	0.639	4.2140194280322e-212	C-LTMR.Th	Fam102b
Hip1.13	2.25667028616771e-216	0.656881	0.856	0.716	5.93707385587864e-212	C-LTMR.Th	Hip1
Tenm3.16	4.1614275770903e-216	0.399836	0.953	0.802	1.09482998125669e-211	C-LTMR.Th	Tenm3
Bckdhb.14	5.22101199922499e-216	-1.3118	0.267	0.551	1.3735960468761e-211	C-LTMR.Th	Bckdhb
Gm28981.16	6.87074424618116e-216	2.61589	0.293	0.117	1.8076241037278e-211	C-LTMR.Th	Gm28981
Gm13052.15	1.16386643017302e-215	-3.74249	0.017	0.234	3.0620161911422e-211	C-LTMR.Th	Gm13052
Tspan12.15	2.06246279365011e-215	-2.49664	0.039	0.274	5.42613336381408e-211	C-LTMR.Th	Tspan12
Tmem132d.16	2.09925587218765e-215	0.895201	0.424	0.189	5.52293227413848e-211	C-LTMR.Th	Tmem132d
Gm12116.16	2.59438627373386e-215	1.43791	0.539	0.354	6.82557084756642e-211	C-LTMR.Th	Gm12116
Slit2.16	4.02403260286257e-215	-5.54003	0.026	0.244	1.05868273748711e-210	C-LTMR.Th	Slit2
Hs2st1.15	8.31152572211803e-215	-0.990911	0.597	0.777	2.18667930223203e-210	C-LTMR.Th	Hs2st1
Nt5dc1.15	1.28123576105822e-214	-1.33861	0.198	0.487	3.37080316376808e-210	C-LTMR.Th	Nt5dc1
Abat.15	1.48197827791741e-214	-2.65668	0.052	0.289	3.89893665137292e-210	C-LTMR.Th	Abat
Kit.16	1.82064846166024e-214	-5.34833	0.014	0.226	4.78994403778194e-210	C-LTMR.Th	Kit
Arhgap6.16	5.51621646985571e-214	-3.45728	0.038	0.264	1.45126139105434e-209	C-LTMR.Th	Arhgap6
Tspan8.16	6.19884983588683e-214	-3.45347	0.027	0.249	1.63085540332347e-209	C-LTMR.Th	Tspan8
Kcna4.15	1.00179091363651e-213	1.37933	0.512	0.319	2.63561171468628e-209	C-LTMR.Th	Kcna4
Ggta1.15	6.17482491441893e-213	-2.61658	0.077	0.317	1.62453468673448e-208	C-LTMR.Th	Ggta1
Gng2.16	1.96922742884217e-212	-1.23492	0.472	0.684	5.18084044254087e-208	C-LTMR.Th	Gng2
S100b.16	2.99380226140835e-212	-2.41235	0.099	0.348	7.87639436953923e-208	C-LTMR.Th	S100b
Rbfox2.14	1.36270590838428e-211	-0.536568	0.936	0.963	3.58514297436821e-207	C-LTMR.Th	Rbfox2
Pxn.16	2.39583931788652e-211	2.42124	0.267	0.098	6.30321366142765e-207	C-LTMR.Th	Pxn
Slc16a12.16	9.82270807741685e-211	-3.35117	0.057	0.283	2.5842562680876e-206	C-LTMR.Th	Slc16a12
Rab30.12	1.82480984415646e-210	-1.31936	0.234	0.515	4.80089221899124e-206	C-LTMR.Th	Rab30
Nectin3.14	3.03493279731847e-210	-1.42639	0.289	0.559	7.98460469646515e-206	C-LTMR.Th	Nectin3
Kif16b.15	5.52094461287021e-210	0.667913	0.841	0.746	1.45250531820002e-205	C-LTMR.Th	Kif16b
Kcnh6.13	6.26077081660076e-210	1.52348	0.464	0.272	1.64714619413949e-205	C-LTMR.Th	Kcnh6
Eda.14	1.39606391446167e-209	-4.59964	0.02	0.233	3.6729045525572e-205	C-LTMR.Th	Eda
Garem1.16	1.40850885845425e-209	-2.08457	0.1	0.352	3.70564595570728e-205	C-LTMR.Th	Garem1
Depdc7.3	1.55372167347875e-209	2.96737	0.2	0.056	4.08768635075525e-205	C-LTMR.Th	Depdc7
Cacna1e.16	2.92540953047128e-209	-4.48487	0.039	0.257	7.69645993371688e-205	C-LTMR.Th	Cacna1e
Arhgap20.15	1.03597644957576e-208	1.3812	0.497	0.298	2.72555044118887e-204	C-LTMR.Th	Arhgap20
Creb5.16	1.08594879633171e-208	-4.92066	0.016	0.226	2.85702268826909e-204	C-LTMR.Th	Creb5
Gria3.15	1.9089683442161e-208	0.275052	0.817	0.429	5.02230481679814e-204	C-LTMR.Th	Gria3
Gnaq.15	2.07703607911485e-208	-0.951732	0.948	0.958	5.46447422054325e-204	C-LTMR.Th	Gnaq
Ly86.16	2.92659651286279e-208	-3.41075	0.057	0.286	7.69958276569071e-204	C-LTMR.Th	Ly86
Hmcn1.15	4.1762938489477e-208	-3.38954	0.044	0.268	1.09874114871965e-203	C-LTMR.Th	Hmcn1
Unc13b.15	5.14539508078083e-208	-0.823511	0.688	0.817	1.35370199180263e-203	C-LTMR.Th	Unc13b
Lpar3.16	5.47675844278764e-208	-3.65867	0.053	0.275	1.440880378713e-203	C-LTMR.Th	Lpar3
Asic3.16	6.11355904011241e-208	-6.41889	0.007	0.21	1.60841624786317e-203	C-LTMR.Th	Asic3
Rhobtb1.16	7.72149047370157e-208	1.94754	0.341	0.153	2.03144692872615e-203	C-LTMR.Th	Rhobtb1
Arfgap3.15	8.63089671445015e-208	0.736038	0.804	0.682	2.27070261660469e-203	C-LTMR.Th	Arfgap3
Atp8a2.16	1.07098330360653e-207	0.334683	0.94	0.819	2.81764997345842e-203	C-LTMR.Th	Atp8a2
Lamb1.16	1.8828119424029e-207	-3.26846	0.032	0.252	4.95348993926779e-203	C-LTMR.Th	Lamb1
Sema5a.15	2.21421168009954e-207	-5.8634	0.016	0.223	5.82536950917387e-203	C-LTMR.Th	Sema5a
Znrf1.15	2.49680836070307e-207	-1.1414	0.404	0.639	6.5688531161737e-203	C-LTMR.Th	Znrf1
Maf.16	4.01921538726693e-207	-4.15803	0.025	0.237	1.05741537623606e-202	C-LTMR.Th	Maf
Gas2.14	5.82258236942422e-207	-1.38973	0.21	0.486	1.53186319557182e-202	C-LTMR.Th	Gas2
Stox2.15	9.40819847196353e-207	-1.0644	0.348	0.62	2.47520293598889e-202	C-LTMR.Th	Stox2
Plcxd3.16	4.75226062147617e-206	0.512172	0.928	0.768	1.25027224690417e-201	C-LTMR.Th	Plcxd3
Naaladl2.12	5.72694981033768e-206	-0.654427	0.789	0.886	1.50670322560174e-201	C-LTMR.Th	Naaladl2
Ift122.16	1.15710298934194e-205	-2.02133	0.067	0.309	3.04422225465971e-201	C-LTMR.Th	Ift122
Trappc3l.16	1.34365620636609e-205	-4.88877	0.021	0.23	3.53502511332856e-201	C-LTMR.Th	Trappc3l
Fbn1.16	1.42364647626017e-205	-4.3343	0.016	0.223	3.74547151439289e-201	C-LTMR.Th	Fbn1
Slc8a3.16	1.89835256588827e-205	-1.37237	0.203	0.477	4.99437576559544e-201	C-LTMR.Th	Slc8a3
March1.16	2.36897619940574e-205	-3.86391	0.041	0.26	6.23253948301656e-201	C-LTMR.Th	March1
Plxna2.16	5.55614202839844e-205	-1.5048	0.482	0.667	1.46176540625134e-200	C-LTMR.Th	Plxna2
Unc5d.14	1.52379042080598e-204	-4.16011	0.03	0.244	4.00894021809845e-200	C-LTMR.Th	Unc5d
Kcnc1.15	1.52474624393283e-204	-3.03872	0.047	0.272	4.01145489316289e-200	C-LTMR.Th	Kcnc1
Pqlc1.12	2.22615939296713e-204	-1.07442	0.362	0.634	5.85680274695723e-200	C-LTMR.Th	Pqlc1
Slc9a9.16	2.34684212571411e-204	-0.532995	0.987	0.982	6.17430694854124e-200	C-LTMR.Th	Slc9a9
Mrgpra1.16	4.06546872354641e-204	-4.64164	0.009	0.211	1.06958416647782e-199	C-LTMR.Th	Mrgpra1
Arhgap18.15	2.12724435147346e-203	-2.22824	0.073	0.312	5.59656716429154e-199	C-LTMR.Th	Arhgap18
Elf2.9	9.85652548269119e-203	-1.11067	0.295	0.58	2.59315328924123e-198	C-LTMR.Th	Elf2
Fggy.13	1.59665058549612e-202	-1.20698	0.258	0.531	4.20062802538174e-198	C-LTMR.Th	Fggy
Ankrd13a.14	1.71169361575771e-202	-1.2914	0.184	0.465	4.50329473369697e-198	C-LTMR.Th	Ankrd13a
4930452B06Rik.14	1.73268648383947e-202	-1.6041	0.118	0.376	4.55852487033327e-198	C-LTMR.Th	4930452B06Rik
Atp1b1.16	5.22496363649704e-202	-1.40234	0.319	0.579	1.37463568312601e-197	C-LTMR.Th	Atp1b1
Tbc1d2b.14	6.67887757035718e-202	-2.53856	0.037	0.258	1.75714589998527e-197	C-LTMR.Th	Tbc1d2b
Dync1h1.13	6.7102440218271e-202	-0.623897	0.783	0.885	1.76539809970249e-197	C-LTMR.Th	Dync1h1
Cmss1.13	6.82125714973171e-202	-0.820543	0.605	0.811	1.79460454352292e-197	C-LTMR.Th	Cmss1
Tshz2.16	9.48867262757863e-202	-0.713609	0.988	0.942	2.49637488158966e-197	C-LTMR.Th	Tshz2
Nt5dc3.14	1.85528698900466e-200	-1.68088	0.105	0.357	4.88107453937236e-196	C-LTMR.Th	Nt5dc3
Eml5.14	3.79489288891854e-200	0.620201	0.808	0.692	9.98398370145579e-196	C-LTMR.Th	Eml5
Elfn1.16	4.34888855780186e-200	-3.78118	0.021	0.228	1.14414909067209e-195	C-LTMR.Th	Elfn1
Ndst4.16	5.28781501089232e-200	-4.41273	0.096	0.318	1.39117125121566e-195	C-LTMR.Th	Ndst4
Pla2g7.16	1.54914264621194e-199	0.730511	0.774	0.624	4.07563938791899e-195	C-LTMR.Th	Pla2g7
Ppp1r1a.16	2.09084137378487e-199	1.28347	0.471	0.263	5.50079457029063e-195	C-LTMR.Th	Ppp1r1a
Abhd6.12	2.11947947105932e-199	-1.35777	0.169	0.443	5.57613854040996e-195	C-LTMR.Th	Abhd6
Htr2a.16	9.7816086091578e-199	-4.36569	0.011	0.21	2.57344340898333e-194	C-LTMR.Th	Htr2a
Sfxn5.13	1.32084422633756e-198	-1.1358	0.283	0.562	3.47500907507149e-194	C-LTMR.Th	Sfxn5
Il31ra.16	1.62993930734967e-198	-3.77082	0.073	0.305	4.28820732370625e-194	C-LTMR.Th	Il31ra
Gm27008	1.78770044177694e-198	3.72175	0.109	0.016	4.70326109227096e-194	C-LTMR.Th	Gm27008
Kcnq3.16	2.6866977434412e-197	-3.13384	0.167	0.385	7.06843309321945e-193	C-LTMR.Th	Kcnq3
Fgd4.16	6.46882753279489e-197	-1.16621	0.257	0.534	1.70188383560301e-192	C-LTMR.Th	Fgd4
Gm48749.2	7.73181340372307e-197	2.72569	0.176	0.045	2.0341627883855e-192	C-LTMR.Th	Gm48749
Osbpl1a.15	8.36029280133236e-197	1.03764	0.645	0.509	2.19950943310253e-192	C-LTMR.Th	Osbpl1a
Jun.14	1.80393558860524e-196	-3.57455	0.026	0.232	4.74597414006152e-192	C-LTMR.Th	Jun
Ctnna2.13	2.19540741609602e-196	0.289674	1	0.997	5.77589737100701e-192	C-LTMR.Th	Ctnna2
Togaram2.16	3.76719159380452e-196	-3.85528	0.017	0.218	9.91110436414031e-192	C-LTMR.Th	Togaram2
Maml3.16	3.99858286704029e-196	-1.86591	0.241	0.49	1.05198716648963e-191	C-LTMR.Th	Maml3
Slc24a3.15	6.7584715625148e-196	-1.64469	0.227	0.479	1.77808628338202e-191	C-LTMR.Th	Slc24a3
Chsy3.16	3.91688074592186e-195	-2.2249	0.078	0.31	1.03049215544458e-190	C-LTMR.Th	Chsy3
Jam3.12	7.30975128260319e-195	-1.43948	0.116	0.376	1.92312246494007e-190	C-LTMR.Th	Jam3
Tes.13	1.06024998546109e-194	2.27013	0.25	0.091	2.78941168674957e-190	C-LTMR.Th	Tes
Ap1ar.13	1.37942466426569e-194	0.747078	0.771	0.656	3.6291283492166e-190	C-LTMR.Th	Ap1ar
Grhl3.16	2.38614680882637e-194	2.22061	0.267	0.102	6.27771363934129e-190	C-LTMR.Th	Grhl3
Limch1.16	6.85868110337647e-194	-3.54805	0.034	0.242	1.80445041148732e-189	C-LTMR.Th	Limch1
Mast4.16	9.28050223831835e-194	0.75158	0.758	0.603	2.44160733387917e-189	C-LTMR.Th	Mast4
Ptprz1.16	1.38028368853267e-193	-4.31674	0.022	0.223	3.63138835616061e-189	C-LTMR.Th	Ptprz1
Cdh11.15	1.76506148836481e-193	0.27903	0.94	0.647	4.64370026973899e-189	C-LTMR.Th	Cdh11
Mapt.15	1.86857325359718e-193	-0.499502	0.953	0.974	4.91602937288883e-189	C-LTMR.Th	Mapt
Pcgf5.16	2.31774152747649e-193	-3.55161	0.024	0.228	6.0977461846379e-189	C-LTMR.Th	Pcgf5
Kcnab1.16	4.68414490315259e-193	0.259375	0.924	0.626	1.23235168257041e-188	C-LTMR.Th	Kcnab1
2510009E07Rik.13	6.52523775054786e-193	0.759952	0.783	0.695	1.71672479979164e-188	C-LTMR.Th	2510009E07Rik
Aig1.14	8.30135887323737e-193	0.621098	0.85	0.773	2.18400450596002e-188	C-LTMR.Th	Aig1
Mapk4.16	1.09143592533949e-192	0.969116	0.58	0.361	2.87145877597565e-188	C-LTMR.Th	Mapk4
Mgll.15	1.19137599702915e-192	0.885021	0.614	0.389	3.13439111058399e-188	C-LTMR.Th	Mgll
Galnt13.16	1.77550852948128e-192	-0.882948	0.913	0.913	4.67118539021231e-188	C-LTMR.Th	Galnt13
Tnks.16	3.9253573810141e-192	0.662123	0.814	0.748	1.032722273371e-187	C-LTMR.Th	Tnks
Dipk2a.15	4.33704723340946e-192	-3.62575	0.02	0.221	1.14103375663769e-187	C-LTMR.Th	Dipk2a
Adcyap1.16	5.77644720698139e-192	-3.87155	0.03	0.234	1.51972549568473e-187	C-LTMR.Th	Adcyap1
Skp1a.15	9.34216082596045e-192	-1.33293	0.258	0.529	2.45782909170194e-187	C-LTMR.Th	Skp1a
Ddhd1.13	1.37502299588601e-191	-0.727611	0.649	0.815	3.6175479998765e-187	C-LTMR.Th	Ddhd1
Mpp7.15	1.69453663734664e-191	-1.74293	0.123	0.367	4.45815643919527e-187	C-LTMR.Th	Mpp7
Gpr149.15	1.86011294253592e-191	-2.7254	0.109	0.333	4.89377114051774e-187	C-LTMR.Th	Gpr149
Ccdc34.13	2.22098745991357e-191	-2.02456	0.061	0.289	5.84319590828661e-187	C-LTMR.Th	Ccdc34
Dok5.16	2.90136418846632e-191	-4.07361	0.016	0.213	7.63319904343605e-187	C-LTMR.Th	Dok5
Elovl7.14	3.21839150725486e-191	0.700006	0.815	0.692	8.4672662164368e-187	C-LTMR.Th	Elovl7
Zfp738.16	6.3309589543906e-191	1.35722	0.551	0.403	1.66561199131062e-186	C-LTMR.Th	Zfp738
Tenm2.15	1.85184420960153e-190	-2.47245	0.449	0.62	4.87201693104067e-186	C-LTMR.Th	Tenm2
Pde2a.12	2.09788413926834e-190	-1.23189	0.273	0.535	5.51932338200107e-186	C-LTMR.Th	Pde2a
D430041D05Rik.15	1.63295978204159e-189	0.890296	0.359	0.157	4.29615389057322e-185	C-LTMR.Th	D430041D05Rik
Ankrd29.15	2.20594206923604e-189	-3.9378	0.013	0.207	5.80361298995308e-185	C-LTMR.Th	Ankrd29
Adgra3.15	2.40694127151663e-189	-1.76304	0.076	0.311	6.33242179123311e-185	C-LTMR.Th	Adgra3
Arap2.15	2.86435555118943e-189	-2.73673	0.102	0.324	7.53583301962426e-185	C-LTMR.Th	Arap2
Arid3b.15	3.50207013307462e-189	1.45375	0.482	0.308	9.21359631310601e-185	C-LTMR.Th	Arid3b
Csnk1g3.10	3.8710749557097e-189	0.637862	0.846	0.781	1.01844111009766e-184	C-LTMR.Th	Csnk1g3
Adam12.15	5.62326584957873e-189	1.21228	0.317	0.13	1.47942501236567e-184	C-LTMR.Th	Adam12
Meis2.16	8.99810925521156e-189	-4.48513	0.019	0.213	2.36731256395361e-184	C-LTMR.Th	Meis2
C030047K22Rik.2	1.10378356948177e-188	2.78644	0.174	0.047	2.9039441929496e-184	C-LTMR.Th	C030047K22Rik
Adarb1.16	1.61449792157595e-188	-1.6779	0.146	0.393	4.24758258187417e-184	C-LTMR.Th	Adarb1
Gm45341.15	1.6832502477505e-188	-4.06522	0.019	0.216	4.4284630768068e-184	C-LTMR.Th	Gm45341
Eepd1.14	1.8791392352159e-188	0.496824	0.925	0.834	4.94382741392951e-184	C-LTMR.Th	Eepd1
Scn1a.15	2.44961637002379e-188	0.326921	0.751	0.41	6.44469570789559e-184	C-LTMR.Th	Scn1a
Nedd9.16	2.77453662596168e-188	1.45406	0.445	0.259	7.29952840924259e-184	C-LTMR.Th	Nedd9
Tmsb4x.15	2.9280601659821e-188	0.779649	0.821	0.718	7.70343349068232e-184	C-LTMR.Th	Tmsb4x
Galnt14.13	4.52690068451711e-188	0.536085	0.901	0.762	1.19098230108961e-183	C-LTMR.Th	Galnt14
Dpysl5.15	5.57170463526975e-188	0.746539	0.786	0.685	1.46585977249312e-183	C-LTMR.Th	Dpysl5
Ptprj.16	6.89601590013179e-188	-3.38338	0.023	0.222	1.81427282316567e-183	C-LTMR.Th	Ptprj
mt-Nd4l.16	9.33443889792891e-188	-1.44598	0.087	0.324	2.45579752965612e-183	C-LTMR.Th	mt-Nd4l
Pdgfrb.15	1.12367579768422e-187	-3.52283	0.025	0.224	2.95627865612743e-183	C-LTMR.Th	Pdgfrb
Trp53bp2.15	1.32594010559108e-187	-2.60508	0.033	0.24	3.48841582379958e-183	C-LTMR.Th	Trp53bp2
Tafa5.16	1.33277298643543e-187	-2.47983	0.07	0.293	3.50639245001297e-183	C-LTMR.Th	Tafa5
Tec.16	3.88635934969061e-187	-3.37623	0.024	0.223	1.0224622813101e-182	C-LTMR.Th	Tec
Fam184b.16	4.11797748793296e-187	-3.66523	0.025	0.224	1.08339869730028e-182	C-LTMR.Th	Fam184b
Tmem100.16	1.64324882403471e-186	-4.115	0.019	0.213	4.32322333115293e-182	C-LTMR.Th	Tmem100
Ddx17.10	1.84278081221205e-186	0.451418	0.952	0.927	4.84817203884869e-182	C-LTMR.Th	Ddx17
Gabra1.15	2.83896219782144e-186	1.62957	0.376	0.189	7.46902564624844e-182	C-LTMR.Th	Gabra1
Hgf.16	3.97587450614373e-186	-5.88503	0.006	0.191	1.04601282382135e-181	C-LTMR.Th	Hgf
Cyp2j13.1	5.76946561143832e-186	3.20442	0.15	0.035	1.51788870771331e-181	C-LTMR.Th	Cyp2j13
Tesk2.14	7.29120236337173e-186	-3.0905	0.022	0.221	1.91824242977947e-181	C-LTMR.Th	Tesk2
Gm28294.15	1.17811716950122e-185	-5.45931	0.006	0.19	3.09950846124075e-181	C-LTMR.Th	Gm28294
Gm20754.16	1.37284805141312e-185	-4.9076	0.014	0.203	3.61182593846277e-181	C-LTMR.Th	Gm20754
Slc9a7.14	3.75352582209815e-185	1.03203	0.649	0.518	9.87515108535801e-181	C-LTMR.Th	Slc9a7
2900026A02Rik.14	4.99954695939958e-185	-1.20722	0.281	0.543	1.31533080954844e-180	C-LTMR.Th	2900026A02Rik
Bend4.14	5.64807507229781e-185	-1.60733	0.104	0.345	1.48595207077083e-180	C-LTMR.Th	Bend4
Sec14l1.14	5.79961489035812e-185	-1.37726	0.152	0.41	1.52582068150432e-180	C-LTMR.Th	Sec14l1
Ppp3cc.10	6.82724057783575e-185	-0.806167	0.609	0.789	1.79617872362281e-180	C-LTMR.Th	Ppp3cc
Ccdc68.16	8.2097161974227e-185	1.07775	0.456	0.241	2.15989423437994e-180	C-LTMR.Th	Ccdc68
Pawr.16	2.17701576347133e-184	2.12255	0.279	0.115	5.72751077211672e-180	C-LTMR.Th	Pawr
Hs6st3.15	4.28011149310308e-184	-1.04366	0.926	0.892	1.12605453272049e-179	C-LTMR.Th	Hs6st3
Tacc1.14	4.53151857630378e-184	0.751767	0.757	0.636	1.19219722223976e-179	C-LTMR.Th	Tacc1
Gm28187	8.1332462211037e-184	3.44243	0.115	0.02	2.13977574831017e-179	C-LTMR.Th	Gm28187
Plekhd1.16	1.21803984452047e-183	1.01054	0.515	0.304	3.20454102694891e-179	C-LTMR.Th	Plekhd1
Lnx1.16	2.7316453380652e-183	1.25366	0.558	0.405	7.18668571991573e-179	C-LTMR.Th	Lnx1
Vav2.15	3.74854592688402e-183	-1.3098	0.222	0.479	9.86204947903916e-179	C-LTMR.Th	Vav2
Mboat1.16	1.10136313811755e-182	-3.05422	0.049	0.254	2.89757628007345e-178	C-LTMR.Th	Mboat1
Pclo.13	1.62897901951007e-182	0.349394	0.987	0.971	4.28568090242906e-178	C-LTMR.Th	Pclo
Bcl2.15	2.17527924159425e-182	-1.81536	0.25	0.478	5.72294215671032e-178	C-LTMR.Th	Bcl2
Ank3.16	3.44539491874881e-182	0.307486	0.999	0.984	9.06448949173624e-178	C-LTMR.Th	Ank3
Fgf14.15	3.56698700239454e-182	-3.19318	0.045	0.249	9.38438610459979e-178	C-LTMR.Th	Fgf14
Kcnip2.16	8.53180821954663e-182	1.0866	0.493	0.285	2.24463342448052e-177	C-LTMR.Th	Kcnip2
Mill2.15	1.66397463177239e-181	-2.73258	0.042	0.247	4.37775085872997e-177	C-LTMR.Th	Mill2
Mei4.16	1.74059884655415e-181	-4.30408	0.014	0.202	4.5793415053993e-177	C-LTMR.Th	Mei4
Htra1.16	1.90356767069483e-181	-3.70954	0.014	0.203	5.00809618483104e-177	C-LTMR.Th	Htra1
Grb10.15	8.26944194970356e-181	-2.37928	0.072	0.289	2.17560748254751e-176	C-LTMR.Th	Grb10
Il6st.16	1.01342671514903e-180	-1.11357	0.47	0.676	2.66622434488557e-176	C-LTMR.Th	Il6st
Slc4a7.16	1.2821847559458e-180	-1.61545	0.122	0.364	3.3732998744178e-176	C-LTMR.Th	Slc4a7
Foxp1.15	1.72302341000815e-180	0.476595	0.932	0.874	4.53310228939044e-176	C-LTMR.Th	Foxp1
Map7.13	2.53573704436504e-180	-0.576054	0.869	0.919	6.67127059002e-176	C-LTMR.Th	Map7
Lrrn2.16	4.13760877788184e-180	-4.33097	0.012	0.197	1.08856349337293e-175	C-LTMR.Th	Lrrn2
Rell1.16	6.56187416490729e-180	-4.43257	0.009	0.192	1.72636347404546e-175	C-LTMR.Th	Rell1
Lama3.15	1.09310710819537e-179	-3.42178	0.026	0.219	2.87585549095119e-175	C-LTMR.Th	Lama3
Tmem108.16	1.80425041310763e-179	-5.19119	0.029	0.219	4.74680241184488e-175	C-LTMR.Th	Tmem108
Adam5	2.55702946243634e-179	3.6323	0.114	0.02	6.72728881272377e-175	C-LTMR.Th	Adam5
Hs3st5.15	4.14648270262514e-179	0.412012	0.966	0.841	1.09089813423365e-174	C-LTMR.Th	Hs3st5
Wipf2.14	7.29826698802123e-179	-1.205	0.176	0.437	1.92010106187851e-174	C-LTMR.Th	Wipf2
Speg.15	7.98148499998853e-179	-1.66974	0.11	0.345	2.09984888864698e-174	C-LTMR.Th	Speg
Fam20a.15	1.28709160159723e-178	-3.96792	0.018	0.204	3.38620929464215e-174	C-LTMR.Th	Fam20a
Rasgrf1.16	3.12859091618824e-178	-3.46673	0.038	0.234	8.23100984139964e-174	C-LTMR.Th	Rasgrf1
Mras.13	6.73469741580494e-178	-1.27699	0.202	0.462	1.77183154312412e-173	C-LTMR.Th	Mras
Paqr8.15	8.71433815202392e-178	-1.98713	0.071	0.29	2.29265522441597e-173	C-LTMR.Th	Paqr8
Slc16a9.16	1.01337091839267e-177	-4.65869	0.009	0.19	2.66607754919927e-173	C-LTMR.Th	Slc16a9
B3galt1.16	1.16723672972314e-177	0.135598	0.968	0.817	3.0708831122286e-173	C-LTMR.Th	B3galt1
Adam19.15	1.31741591135798e-177	-1.17484	0.293	0.547	3.4659895211917e-173	C-LTMR.Th	Adam19
Gm17231.15	2.97311877426053e-177	1.98733	0.321	0.152	7.82197818320203e-173	C-LTMR.Th	Gm17231
Bcl6.14	4.71219202111398e-177	-2.37757	0.083	0.3	1.23973059883488e-172	C-LTMR.Th	Bcl6
Cemip.14	8.4651586012204e-177	1.43302	0.368	0.184	2.22709857639507e-172	C-LTMR.Th	Cemip
Dock7.15	1.00044361588597e-176	-0.652375	0.785	0.876	2.63206710903439e-172	C-LTMR.Th	Dock7
Idh1.11	1.7761377004695e-176	-1.63309	0.097	0.331	4.6728406761652e-172	C-LTMR.Th	Idh1
Limk2.14	2.06299517326655e-176	-0.972829	0.376	0.637	5.42753400134696e-172	C-LTMR.Th	Limk2
Pvt1.13	2.30473581097037e-176	-1.06991	0.427	0.652	6.06352944508195e-172	C-LTMR.Th	Pvt1
Coro6.16	3.60831366923871e-176	-3.34268	0.028	0.219	9.49311243240013e-172	C-LTMR.Th	Coro6
Lysmd4.14	7.74327678786619e-176	1.33499	0.572	0.418	2.03717869011971e-171	C-LTMR.Th	Lysmd4
Rpa1.15	2.74045909795773e-175	1.53943	0.448	0.279	7.209873840817e-171	C-LTMR.Th	Rpa1
Med13l.11	5.54809869749918e-175	0.645516	0.82	0.764	1.45964928632506e-170	C-LTMR.Th	Med13l
Tex2.16	1.44642657140684e-174	0.759736	0.754	0.678	3.80540366671424e-170	C-LTMR.Th	Tex2
Spata13.13	1.52744057702793e-174	0.800358	0.711	0.575	4.01854341410278e-170	C-LTMR.Th	Spata13
Pparg.14	1.90825693656945e-174	-1.7192	0.103	0.332	5.02043317442058e-170	C-LTMR.Th	Pparg
5730522E02Rik.15	1.96897946316574e-174	-1.36215	0.26	0.5	5.18018806964274e-170	C-LTMR.Th	5730522E02Rik
Myo1d.13	2.79600738483489e-174	0.569489	0.837	0.68	7.35601582876212e-170	C-LTMR.Th	Myo1d
Tesc.16	4.23664793037932e-174	-3.56025	0.025	0.213	1.1146197040035e-169	C-LTMR.Th	Tesc
Atp8a1.14	4.99294702746575e-174	-0.806016	0.912	0.889	1.31359443345596e-169	C-LTMR.Th	Atp8a1
Kcnma1.16	9.27246599568482e-174	-1.04081	0.847	0.863	2.43949307880472e-169	C-LTMR.Th	Kcnma1
Rtl4.15	9.70242182297015e-174	0.500201	0.541	0.289	2.55261015740522e-169	C-LTMR.Th	Rtl4
Efnb2.16	2.47518325772043e-173	1.17947	0.464	0.273	6.51195963273669e-169	C-LTMR.Th	Efnb2
Hs3st3b1.16	2.69592064068854e-173	-4.4819	0.01	0.187	7.09269761358749e-169	C-LTMR.Th	Hs3st3b1
Ntng1.16	2.88701333291226e-173	-5.54522	0.038	0.227	7.59544337755888e-169	C-LTMR.Th	Ntng1
Arhgef25.15	2.83709851682497e-172	1.01799	0.679	0.556	7.46412248791481e-168	C-LTMR.Th	Arhgef25
Cntnap3.15	3.08694342159574e-172	-2.20771	0.083	0.295	8.12143944787623e-168	C-LTMR.Th	Cntnap3
Plpp4.16	3.5832106667148e-172	-2.98957	0.042	0.239	9.42706894305997e-168	C-LTMR.Th	Plpp4
Trim25.16	7.8823070234699e-172	-3.32965	0.021	0.205	2.0737561548047e-167	C-LTMR.Th	Trim25
Thsd4.13	9.20582444870514e-172	-1.20321	0.233	0.485	2.42196035420984e-167	C-LTMR.Th	Thsd4
Jarid2.12	1.73055486498711e-171	-0.679181	0.671	0.826	4.55291679429458e-167	C-LTMR.Th	Jarid2
Txn1.16	2.412918826959e-171	0.698104	0.711	0.559	6.34814814184643e-167	C-LTMR.Th	Txn1
Spock3.15	5.03274594331866e-171	-1.14135	0.592	0.702	1.32406513022771e-166	C-LTMR.Th	Spock3
Ubash3b.11	8.73140876924333e-171	0.465238	0.954	0.882	2.29714633310023e-166	C-LTMR.Th	Ubash3b
Shroom4.16	1.52214998207892e-170	1.75855	0.276	0.114	4.00462438785144e-166	C-LTMR.Th	Shroom4
Ccdc74a.16	2.04474519988788e-170	2.01362	0.298	0.136	5.37952014638501e-166	C-LTMR.Th	Ccdc74a
Ar.16	2.4246491573155e-170	-1.40378	0.168	0.409	6.37900946798134e-166	C-LTMR.Th	Ar
Tns3.15	2.50355477241718e-170	-3.16748	0.022	0.207	6.58660225075236e-166	C-LTMR.Th	Tns3
Ccnjl.16	2.6049744634857e-170	-4.58827	0.007	0.179	6.85342731598453e-166	C-LTMR.Th	Ccnjl
Igf1r.13	3.79301478215994e-170	-0.625657	0.796	0.883	9.97904259038458e-166	C-LTMR.Th	Igf1r
Mia3.15	3.82577403642709e-170	-1.04254	0.349	0.599	1.0065228912436e-165	C-LTMR.Th	Mia3
Col5a3.16	3.86196670339303e-170	-2.74035	0.061	0.268	1.01604481999567e-165	C-LTMR.Th	Col5a3
Gpr139.15	6.18947653432783e-170	-4.59963	0.013	0.189	1.62838938141631e-165	C-LTMR.Th	Gpr139
Rasgrf2.16	8.28213762489218e-170	-2.93559	0.054	0.252	2.17894758773289e-165	C-LTMR.Th	Rasgrf2
Gprin3.16	1.02999595639972e-169	-4.08753	0.018	0.197	2.70981636169203e-165	C-LTMR.Th	Gprin3
Clgn.14	1.04895782721389e-169	0.704061	0.768	0.659	2.75970314761703e-165	C-LTMR.Th	Clgn
St3gal6.16	1.19058861900944e-169	-1.4729	0.187	0.426	3.13231959775193e-165	C-LTMR.Th	St3gal6
Nt5e.16	2.18949854944273e-169	-2.02198	0.141	0.361	5.76035173372887e-165	C-LTMR.Th	Nt5e
Pard3.16	4.21312648651088e-169	-2.10115	0.165	0.381	1.10843144733615e-164	C-LTMR.Th	Pard3
Bcl11a.16	7.09266943182116e-169	-4.29657	0.017	0.195	1.86601040081783e-164	C-LTMR.Th	Bcl11a
Gm9947.15	2.97380263118805e-168	-2.60374	0.034	0.225	7.82377734239264e-164	C-LTMR.Th	Gm9947
Lmo7.14	4.7316715271149e-168	-3.33079	0.04	0.232	1.24485546206866e-163	C-LTMR.Th	Lmo7
Plcxd2.14	4.81481336379984e-168	1.48691	0.438	0.27	1.2667292478821e-163	C-LTMR.Th	Plcxd2
Rffl.14	6.72607752811778e-168	-1.16795	0.265	0.519	1.76956373687251e-163	C-LTMR.Th	Rffl
Fam171b.12	7.8017627011454e-168	-0.993498	0.32	0.579	2.05256574904434e-163	C-LTMR.Th	Fam171b
Ret.14	9.9495333103434e-168	0.691893	0.757	0.589	2.61762271861825e-163	C-LTMR.Th	Ret
Gm10649.15	2.39862498337639e-167	-2.45618	0.062	0.265	6.31054246876496e-163	C-LTMR.Th	Gm10649
Cd9.15	2.84164620651366e-167	-1.23284	0.428	0.615	7.47608700471678e-163	C-LTMR.Th	Cd9
Arhgap17.15	5.03315748132593e-167	0.647774	0.798	0.716	1.32417340176204e-162	C-LTMR.Th	Arhgap17
Nr4a1.2	5.14878898270719e-167	2.31479	0.178	0.053	1.35459489346044e-162	C-LTMR.Th	Nr4a1
Agtr1b.14	8.72331515996389e-167	-4.33482	0.011	0.184	2.2950169854349e-162	C-LTMR.Th	Agtr1b
Uhrf1bp1l.14	2.1840059423758e-166	0.603542	0.822	0.738	5.74590123379649e-162	C-LTMR.Th	Uhrf1bp1l
Prkcd.15	5.10757727077386e-166	-1.38834	0.372	0.557	1.34375250416789e-161	C-LTMR.Th	Prkcd
Tgfbr1.16	5.49338704293764e-166	-3.55752	0.019	0.197	1.44525519712646e-161	C-LTMR.Th	Tgfbr1
Tsc22d1.10	5.71313183938649e-166	-0.514341	0.771	0.876	1.50306785562419e-161	C-LTMR.Th	Tsc22d1
Ckap5.15	6.75982837150283e-166	0.463525	0.912	0.86	1.77844324625868e-161	C-LTMR.Th	Ckap5
Ttc7b.8	2.57113647743334e-165	-0.792857	0.573	0.767	6.76440295847939e-161	C-LTMR.Th	Ttc7b
Myo9a.9	2.84091537526641e-165	0.34821	0.975	0.951	7.4741642607884e-161	C-LTMR.Th	Myo9a
Wdr41.14	6.7240053341226e-165	-1.10727	0.21	0.468	1.76901856335431e-160	C-LTMR.Th	Wdr41
Gpr161.13	7.20316111202266e-165	-2.47638	0.04	0.231	1.89507965696204e-160	C-LTMR.Th	Gpr161
Robo2.12	1.00923745687485e-164	0.345271	0.99	0.962	2.65520282529204e-160	C-LTMR.Th	Robo2
Mbnl2.14	3.23876978171943e-164	0.272549	0.996	0.985	8.52087941872566e-160	C-LTMR.Th	Mbnl2
Gm11549	5.4652956575697e-164	3.5194	0.1	0.016	1.43786463455001e-159	C-LTMR.Th	Gm11549
Vps13d.12	5.50456919060038e-164	0.467903	0.914	0.862	1.44819710835505e-159	C-LTMR.Th	Vps13d
Fndc3a.15	8.24928658844607e-164	-0.960972	0.385	0.633	2.17030480855428e-159	C-LTMR.Th	Fndc3a
Stk32c.16	1.10962475461603e-163	-2.86139	0.028	0.211	2.9193117669193e-159	C-LTMR.Th	Stk32c
Gm38560.16	1.18498409777673e-163	-2.06037	0.047	0.243	3.11757466284079e-159	C-LTMR.Th	Gm38560
Chrm2.15	2.33036026788073e-163	-4.42705	0.015	0.186	6.13094482876741e-159	C-LTMR.Th	Chrm2
Wipf3.13	7.64106788308038e-163	0.693549	0.729	0.538	2.01028854935962e-158	C-LTMR.Th	Wipf3
Dach1.16	7.84415147409917e-163	-0.183319	0.66	0.372	2.06371781132075e-158	C-LTMR.Th	Dach1
Lrrc8c.13	8.65640125175328e-163	-1.13753	0.267	0.512	2.27741260532377e-158	C-LTMR.Th	Lrrc8c
Dkk3.16	9.38299048984978e-163	-3.79367	0.015	0.187	2.46857096797458e-158	C-LTMR.Th	Dkk3
Bzw2.12	1.79435620974686e-162	-1.48307	0.097	0.32	4.720771752223e-158	C-LTMR.Th	Bzw2
Aifm3.16	1.90349002135425e-162	-4.0654	0.013	0.183	5.00789189718091e-158	C-LTMR.Th	Aifm3
Etv6.16	2.02341808526491e-162	-1.03652	0.336	0.581	5.32341064052346e-158	C-LTMR.Th	Etv6
Ntrk1.15	3.87586649859514e-162	-3.15128	0.029	0.211	1.0197017171154e-157	C-LTMR.Th	Ntrk1
Disp3.15	5.05211165701812e-162	-4.05038	0.011	0.18	1.3291600558449e-157	C-LTMR.Th	Disp3
Plekha2.14	5.7192078498766e-162	-3.32876	0.022	0.198	1.50466639322404e-157	C-LTMR.Th	Plekha2
Greb1.16	7.21509900824842e-162	-4.31855	0.012	0.181	1.89822039808008e-157	C-LTMR.Th	Greb1
Macf1.11	8.79202626373523e-162	-0.462847	0.908	0.942	2.3130941897261e-157	C-LTMR.Th	Macf1
Rapgef6.14	1.43795085389828e-161	0.447393	0.936	0.881	3.78310490152097e-157	C-LTMR.Th	Rapgef6
Cnr1.16	5.85856571927845e-161	-4.57878	0.012	0.179	1.54133005508497e-156	C-LTMR.Th	Cnr1
St3gal3.11	6.60946857987035e-161	-0.912282	0.359	0.606	1.73888508867809e-156	C-LTMR.Th	St3gal3
Btc.1	1.01001291049291e-160	2.9749	0.132	0.031	2.65724296621578e-156	C-LTMR.Th	Btc
Rnf150.15	1.78319662505623e-160	0.593989	0.806	0.663	4.69141200086045e-156	C-LTMR.Th	Rnf150
Plcl1.16	7.24962804989802e-160	-1.66903	0.398	0.559	1.90730464364767e-155	C-LTMR.Th	Plcl1
Tmem196.15	1.16965980549376e-159	-5.358	0.006	0.168	3.07725798227354e-155	C-LTMR.Th	Tmem196
Reep5.13	2.9748661148429e-159	-0.889412	0.478	0.71	7.82657526154018e-155	C-LTMR.Th	Reep5
Tmem132b.15	4.18578751489017e-159	-3.51998	0.02	0.193	1.10123883729245e-154	C-LTMR.Th	Tmem132b
Capn5.16	4.94384222305438e-159	-1.64167	0.121	0.339	1.30067545046338e-154	C-LTMR.Th	Capn5
Serpinb8.16	5.61420674593084e-159	-4.78145	0.008	0.172	1.47704165278695e-154	C-LTMR.Th	Serpinb8
Rapgef4.16	7.64987958697436e-159	-0.770764	0.852	0.863	2.01260682053708e-154	C-LTMR.Th	Rapgef4
Fbxo9.15	8.89845646440836e-159	1.19499	0.56	0.441	2.3410949112212e-154	C-LTMR.Th	Fbxo9
Sema3d.15	1.12400128347969e-158	-4.20028	0.011	0.177	2.95713497670673e-154	C-LTMR.Th	Sema3d
Col11a1.16	1.14944209663217e-158	-4.88613	0.022	0.194	3.02406721202958e-154	C-LTMR.Th	Col11a1
2210408F21Rik.16	1.19500162775309e-158	-0.699829	0.62	0.791	3.14392978245562e-154	C-LTMR.Th	2210408F21Rik
Nf1.16	1.95634116983398e-158	-0.806796	0.708	0.792	5.14693798371622e-154	C-LTMR.Th	Nf1
Errfi1.16	2.24616322734062e-158	-2.31996	0.037	0.222	5.90943083481043e-154	C-LTMR.Th	Errfi1
Spry2.15	4.0715418174466e-158	1.85092	0.325	0.166	1.07118193675203e-153	C-LTMR.Th	Spry2
Abcc8.15	5.71847258176938e-158	-3.96704	0.012	0.178	1.50447295153771e-153	C-LTMR.Th	Abcc8
Gm48099.12	8.90838252758899e-158	-1.29111	0.128	0.352	2.34370635918339e-153	C-LTMR.Th	Gm48099
Ctcflos.14	3.11358697674159e-157	-4.98271	0.009	0.172	8.19153597710946e-153	C-LTMR.Th	Ctcflos
Rtp4.16	3.12782858603189e-157	-4.27392	0.012	0.177	8.2290042269913e-153	C-LTMR.Th	Rtp4
Gm20597	4.43613749285726e-157	3.55231	0.101	0.018	1.16710341299582e-152	C-LTMR.Th	Gm20597
Sulf2.15	1.01250021123457e-156	-3.87963	0.019	0.188	2.66378680573702e-152	C-LTMR.Th	Sulf2
Igsf21.16	1.62835000101865e-156	-3.65584	0.016	0.182	4.28402601767995e-152	C-LTMR.Th	Igsf21
Cntnap1.16	1.81229365120685e-156	-1.73871	0.084	0.29	4.76796336696011e-152	C-LTMR.Th	Cntnap1
Cfap299.16	2.71248884173773e-156	-3.58878	0.018	0.188	7.13628689372781e-152	C-LTMR.Th	Cfap299
Sh3rf3.16	6.23839357609447e-156	-4.82274	0.013	0.176	1.64125896593469e-151	C-LTMR.Th	Sh3rf3
Osbpl3.16	7.82046047213394e-156	-0.664967	0.949	0.885	2.05748494561372e-151	C-LTMR.Th	Osbpl3
Tgfbr3.14	2.22192311867749e-155	-1.21171	0.247	0.487	5.84565753292861e-151	C-LTMR.Th	Tgfbr3
Adgrl3.15	3.44730118919587e-155	0.324535	0.988	0.949	9.06950469865541e-151	C-LTMR.Th	Adgrl3
Nefl.14	4.06663362784098e-155	-1.25759	0.444	0.677	1.06989064114868e-150	C-LTMR.Th	Nefl
Vwa7.15	4.43722295893061e-155	-2.28282	0.039	0.223	1.16738898826505e-150	C-LTMR.Th	Vwa7
Folh1.16	1.99486684204113e-154	-5.09012	0.007	0.165	5.24829517472602e-150	C-LTMR.Th	Folh1
Rimbp2.15	2.3582495574644e-154	-1.87135	0.202	0.405	6.20431876073308e-150	C-LTMR.Th	Rimbp2
Pdzd4.13	2.67524048776411e-154	-0.836517	0.453	0.676	7.0382901992586e-150	C-LTMR.Th	Pdzd4
Bend7.15	2.95891802026156e-154	-6.61792	0.003	0.158	7.78461741950613e-150	C-LTMR.Th	Bend7
Slc1a4.16	4.61483339023799e-154	-1.4517	0.115	0.334	1.21411651663771e-149	C-LTMR.Th	Slc1a4
Bag3.13	4.75848800482845e-154	-0.978065	0.284	0.537	1.25191060919032e-149	C-LTMR.Th	Bag3
Sema6a.16	5.07058359219615e-154	-4.35311	0.02	0.188	1.33401983727089e-149	C-LTMR.Th	Sema6a
1700019D03Rik.15	5.28154467309166e-154	-1.36238	0.134	0.358	1.38952158804368e-149	C-LTMR.Th	1700019D03Rik
Rmdn1.14	1.16389296341036e-153	0.830194	0.741	0.65	3.06208599743633e-149	C-LTMR.Th	Rmdn1
Ifnar1.16	1.1737884716293e-153	1.19029	0.539	0.41	3.08812009000953e-149	C-LTMR.Th	Ifnar1
Olfml2b.16	1.69326039656143e-153	-4.69734	0.007	0.164	4.45479877731346e-149	C-LTMR.Th	Olfml2b
Ccdc6.10	1.89284595813829e-153	-1.06136	0.175	0.417	4.97988843126603e-149	C-LTMR.Th	Ccdc6
Haglr.16	2.28744714164239e-153	-1.92708	0.066	0.263	6.01804468494696e-149	C-LTMR.Th	Haglr
Bach1.14	3.13267088905354e-153	-1.57632	0.094	0.306	8.24174384201095e-149	C-LTMR.Th	Bach1
Kcnh5.15	5.83133026211736e-153	-4.44345	0.012	0.173	1.53416467866046e-148	C-LTMR.Th	Kcnh5
Alk.16	6.09997422436156e-153	-2.73404	0.049	0.232	1.60484221868728e-148	C-LTMR.Th	Alk
Mrgpra2a.15	7.97550407507401e-153	-4.18881	0.007	0.164	2.09827536711122e-148	C-LTMR.Th	Mrgpra2a
Gm26843.15	9.44318047188116e-153	-2.27039	0.042	0.227	2.48440635034722e-148	C-LTMR.Th	Gm26843
Nkain2.14	1.22645141123725e-152	-0.809526	0.951	0.918	3.22667101782407e-148	C-LTMR.Th	Nkain2
Epha10.16	1.42610514179082e-152	-3.95434	0.012	0.173	3.75194001753746e-148	C-LTMR.Th	Epha10
Cblb.16	2.13325245928275e-152	-0.896717	0.642	0.756	5.61237389512698e-148	C-LTMR.Th	Cblb
Ccdc192.16	2.8786137476714e-152	-2.50238	0.078	0.267	7.57334490874869e-148	C-LTMR.Th	Ccdc192
Sipa1l1.16	3.54746534045823e-152	-1.8748	0.08	0.279	9.33302656421156e-148	C-LTMR.Th	Sipa1l1
Sptan1.15	6.03620912915284e-152	-0.526376	0.903	0.931	1.58806625978882e-147	C-LTMR.Th	Sptan1
Gna13.12	9.31414223842235e-152	-0.988916	0.283	0.53	2.45045768150654e-147	C-LTMR.Th	Gna13
Cdh13.14	1.48911708957551e-151	-3.05239	0.042	0.221	3.9177181509642e-147	C-LTMR.Th	Cdh13
Ccdc171.15	1.52374021474663e-151	-0.976629	0.355	0.593	4.0088081309769e-147	C-LTMR.Th	Ccdc171
Lrch2.14	2.77166605814726e-151	-1.12193	0.162	0.398	7.29197623237962e-147	C-LTMR.Th	Lrch2
Arsg.16	3.21045995702396e-151	-4.06933	0.008	0.165	8.44639910093435e-147	C-LTMR.Th	Arsg
Syt16.16	3.23556897837611e-151	-2.63606	0.063	0.248	8.51245842520972e-147	C-LTMR.Th	Syt16
St5.16	3.25402189484674e-151	-3.02922	0.021	0.188	8.5610062031523e-147	C-LTMR.Th	St5
Pde4b.16	5.88305109356579e-151	0.1345	0.885	0.515	1.54777191220622e-146	C-LTMR.Th	Pde4b
Pde1b	1.16488726279793e-150	3.09194	0.102	0.019	3.06470189969506e-146	C-LTMR.Th	Pde1b
B3gnt2.14	1.2863771233665e-150	-1.0652	0.487	0.68	3.38432957386492e-146	C-LTMR.Th	B3gnt2
Trhde.16	1.28750003624644e-150	-3.86596	0.019	0.183	3.38728384536077e-146	C-LTMR.Th	Trhde
Phyhipl.16	1.33165586855341e-150	-1.94728	0.065	0.257	3.50345342457717e-146	C-LTMR.Th	Phyhipl
Nmt2.16	1.52934885402719e-150	0.788265	0.666	0.505	4.02356390006013e-146	C-LTMR.Th	Nmt2
Calm1.12	1.71553168577216e-150	-0.925599	0.643	0.819	4.51339231209799e-146	C-LTMR.Th	Calm1
mt-Nd3.16	2.55099076862576e-150	-1.46334	0.133	0.353	6.71140161317751e-146	C-LTMR.Th	mt-Nd3
Hdac7.15	2.77877523491899e-150	-1.1698	0.224	0.457	7.31067976554838e-146	C-LTMR.Th	Hdac7
Tpd52.16	3.70083478984695e-150	0.430601	0.891	0.822	9.73652624860835e-146	C-LTMR.Th	Tpd52
Smug1.16	7.8161001233569e-150	1.95263	0.307	0.156	2.05633778145397e-145	C-LTMR.Th	Smug1
Rasa2.9	8.88269382307592e-150	0.609252	0.806	0.734	2.33694791791304e-145	C-LTMR.Th	Rasa2
Pde3a.16	1.14481677619421e-149	-3.81238	0.015	0.175	3.01189845648934e-145	C-LTMR.Th	Pde3a
Dglucy.14	1.59025498616594e-149	-1.43321	0.098	0.31	4.18380184310396e-145	C-LTMR.Th	Dglucy
Tmtc2.15	2.50794817735148e-149	0.440464	0.908	0.812	6.59816085979402e-145	C-LTMR.Th	Tmtc2
Slitrk4.15	3.96039967476444e-149	-3.62841	0.017	0.178	1.04194155043378e-144	C-LTMR.Th	Slitrk4
Cdkl5.15	4.31084465543805e-149	-1.43879	0.095	0.304	1.1341401203992e-144	C-LTMR.Th	Cdkl5
St3gal1.15	7.09421169070703e-149	-4.26943	0.012	0.169	1.86641615370811e-144	C-LTMR.Th	St3gal1
Grm4.16	1.02330673563077e-148	-3.29829	0.019	0.183	2.692217690771e-144	C-LTMR.Th	Grm4
Pdk1.15	1.47131005573026e-148	-1.25673	0.121	0.342	3.87086962562073e-144	C-LTMR.Th	Pdk1
Grk3.14	1.5316023792859e-148	1.50681	0.375	0.214	4.02949269966327e-144	C-LTMR.Th	Grk3
Gpr162.7	1.55548878888526e-148	2.17355	0.188	0.065	4.09233545467823e-144	C-LTMR.Th	Gpr162
Arhgef12.13	1.99227811212174e-148	-0.501948	0.802	0.873	5.24148448518108e-144	C-LTMR.Th	Arhgef12
Chd3.14	5.5489066075664e-148	-1.19182	0.248	0.481	1.45986183938464e-143	C-LTMR.Th	Chd3
Mycbp2.12	6.24948369865606e-148	-0.291539	0.986	0.989	1.64417666627942e-143	C-LTMR.Th	Mycbp2
Ets1.15	7.00230484901508e-148	-3.64234	0.013	0.171	1.84223638272738e-143	C-LTMR.Th	Ets1
Man1a.16	1.08232662599528e-147	-4.15243	0.015	0.173	2.84749312033097e-143	C-LTMR.Th	Man1a
Sez6.15	1.19904828788245e-147	-2.61747	0.031	0.202	3.15457614058993e-143	C-LTMR.Th	Sez6
Cckar.1	2.5428063253156e-147	2.84089	0.125	0.03	6.68986916127281e-143	C-LTMR.Th	Cckar
Sgip1.13	8.41325549363532e-147	-0.546386	0.813	0.886	2.21344338782052e-142	C-LTMR.Th	Sgip1
Cntln.14	1.47550566601263e-146	-0.710942	0.512	0.725	3.88190785671263e-142	C-LTMR.Th	Cntln
Cyp4f39.16	2.10753726298947e-146	1.71456	0.282	0.131	5.544719785199e-142	C-LTMR.Th	Cyp4f39
Htr7.16	3.53745101531102e-146	-3.38986	0.018	0.178	9.30667987618176e-142	C-LTMR.Th	Htr7
Dlgap1.15	3.78796837822846e-146	-0.795969	0.911	0.887	9.96576600628126e-142	C-LTMR.Th	Dlgap1
Stxbp5.13	4.694445824454e-146	0.528471	0.849	0.795	1.2350617519556e-141	C-LTMR.Th	Stxbp5
Arglu1.14	5.67346000662016e-146	0.445503	0.929	0.891	1.4926305931417e-141	C-LTMR.Th	Arglu1
Adamts6.16	6.66490533164213e-146	-3.95153	0.018	0.177	1.75346994370173e-141	C-LTMR.Th	Adamts6
Slc39a11.11	6.67236679599627e-146	-1.2055	0.164	0.393	1.75543298035866e-141	C-LTMR.Th	Slc39a11
Ccdc92.13	7.20799808801308e-146	-0.917964	0.314	0.562	1.89635221697536e-141	C-LTMR.Th	Ccdc92
Prickle1.16	7.94040010344969e-146	-2.24765	0.075	0.264	2.08903986321658e-141	C-LTMR.Th	Prickle1
Rprm.16	1.05758372417449e-145	1.99318	0.233	0.096	2.78239701993067e-141	C-LTMR.Th	Rprm
Gm45708.15	1.1075104629544e-145	-3.00246	0.023	0.187	2.91374927698673e-141	C-LTMR.Th	Gm45708
Gm13373.5	1.19958232798174e-145	2.39794	0.173	0.057	3.15598114668715e-141	C-LTMR.Th	Gm13373
Nhlrc2.12	1.45471460443041e-145	1.1336	0.561	0.445	3.82720865279597e-141	C-LTMR.Th	Nhlrc2
Fxyd7.16	2.07041547447299e-145	-2.40785	0.062	0.247	5.44705607179099e-141	C-LTMR.Th	Fxyd7
Myrip.15	2.38250402394839e-145	-1.96606	0.066	0.254	6.26812983660582e-141	C-LTMR.Th	Myrip
Heg1.16	3.96368226338977e-145	-3.88027	0.027	0.19	1.04280516667521e-140	C-LTMR.Th	Heg1
Zfp945.15	4.08523689799491e-145	-1.14671	0.306	0.544	1.07478497549348e-140	C-LTMR.Th	Zfp945
Srrm3.12	4.17704169714259e-145	-0.535304	0.707	0.835	1.09893790010124e-140	C-LTMR.Th	Srrm3
4930555F03Rik.16	8.58012847186458e-145	-3.75163	0.019	0.177	2.25734599966285e-140	C-LTMR.Th	4930555F03Rik
Rasef.16	1.2969556182078e-144	-4.41476	0.012	0.165	3.41216053594291e-140	C-LTMR.Th	Rasef
Mcam.16	1.31971584983112e-144	1.46606	0.334	0.174	3.4720404293207e-140	C-LTMR.Th	Mcam
Sema6d.15	1.5554606304954e-144	-0.691833	0.894	0.9	4.09226137277036e-140	C-LTMR.Th	Sema6d
Kremen1.15	1.87439888268353e-144	1.63542	0.375	0.223	4.93135602045209e-140	C-LTMR.Th	Kremen1
Atp6ap1l.15	5.40786980274489e-144	-5.23547	0.004	0.152	1.42275646640415e-139	C-LTMR.Th	Atp6ap1l
Cd2ap.13	2.14022871858085e-143	-0.720837	0.514	0.717	5.63072773571436e-139	C-LTMR.Th	Cd2ap
Adgrl2.16	2.39641344251703e-143	-2.69062	0.082	0.264	6.30472412591805e-139	C-LTMR.Th	Adgrl2
Rgs12.16	2.88857184542608e-143	-3.01145	0.028	0.192	7.59954366813148e-139	C-LTMR.Th	Rgs12
Pde4c.16	3.36646718926563e-143	-4.26066	0.033	0.198	8.85683852823895e-139	C-LTMR.Th	Pde4c
Pkp2.15	4.0558469161347e-143	-3.62939	0.012	0.165	1.06705276516588e-138	C-LTMR.Th	Pkp2
Galnt5.15	6.95227017973504e-143	-2.87507	0.023	0.185	1.82907276158649e-138	C-LTMR.Th	Galnt5
Lrch1.15	1.42075015042363e-142	-0.854802	0.474	0.682	3.73785157074953e-138	C-LTMR.Th	Lrch1
Popdc3.15	1.43845121901066e-142	1.09078	0.559	0.418	3.78442131209515e-138	C-LTMR.Th	Popdc3
Glipr2.13	2.65002871260877e-142	-2.79381	0.021	0.181	6.9719605400024e-138	C-LTMR.Th	Glipr2
Gabrg3.16	3.6001969904376e-142	-3.47001	0.048	0.219	9.47175826214228e-138	C-LTMR.Th	Gabrg3
Hnf4g.14	4.22919722437537e-142	-4.16389	0.012	0.163	1.11265949776092e-137	C-LTMR.Th	Hnf4g
Stag1.13	7.499524151563e-142	0.48216	0.912	0.865	1.97304980903471e-137	C-LTMR.Th	Stag1
Resp18.15	1.0604803253068e-141	-3.33876	0.016	0.172	2.79001768784965e-137	C-LTMR.Th	Resp18
Gm4117.16	1.08660554788968e-141	-2.70389	0.038	0.208	2.85875053594295e-137	C-LTMR.Th	Gm4117
Ccnd3.16	1.14892778816113e-141	-2.60519	0.038	0.207	3.02271411787312e-137	C-LTMR.Th	Ccnd3
Prdm5.15	1.76571498024769e-141	-4.34593	0.01	0.159	4.64541954153364e-137	C-LTMR.Th	Prdm5
Htr4.16	1.90144761464783e-141	0.180268	0.689	0.409	5.00251852937698e-137	C-LTMR.Th	Htr4
Dapk1.15	4.33396914899293e-141	0.475437	0.83	0.677	1.14022394340855e-136	C-LTMR.Th	Dapk1
Sec24d.15	6.2630535729233e-141	-1.39509	0.132	0.343	1.64774676450039e-136	C-LTMR.Th	Sec24d
C1qtnf7.15	6.67072664907875e-141	-5.49233	0.008	0.155	1.75500147410613e-136	C-LTMR.Th	C1qtnf7
Chl1.16	9.00879021136354e-141	0.270101	0.732	0.494	2.37012261670763e-136	C-LTMR.Th	Chl1
Slc16a2.16	9.41587332462049e-141	-1.33792	0.223	0.435	2.4772221129744e-136	C-LTMR.Th	Slc16a2
Cpne8.13	9.85405819335941e-141	0.445204	0.885	0.775	2.59250417009093e-136	C-LTMR.Th	Cpne8
Gramd1b.12	1.0410040999461e-140	0.600364	0.801	0.748	2.7387776865482e-136	C-LTMR.Th	Gramd1b
Fam126b.16	1.06579115465479e-140	-1.17829	0.467	0.659	2.80398994878129e-136	C-LTMR.Th	Fam126b
Gm43154.15	1.15974813753383e-140	-5.39296	0.006	0.151	3.05118137503776e-136	C-LTMR.Th	Gm43154
Skil.14	1.24390805352182e-140	-2.36485	0.034	0.202	3.27259769801055e-136	C-LTMR.Th	Skil
Mbd6.13	3.71933921621621e-140	1.09461	0.585	0.48	9.78520954394322e-136	C-LTMR.Th	Mbd6
Gm15564.12	3.8251431242961e-140	-1.32489	0.151	0.368	1.00635690457106e-135	C-LTMR.Th	Gm15564
Lhfp.16	4.41812781105887e-140	1.29974	0.312	0.151	1.16236524581148e-135	C-LTMR.Th	Lhfp
Slc4a11.15	5.02318207486434e-140	-2.65175	0.03	0.193	1.32154897207606e-135	C-LTMR.Th	Slc4a11
Iqgap2.15	7.8218788846175e-140	-2.55718	0.04	0.209	2.05785811575402e-135	C-LTMR.Th	Iqgap2
Camk4.15	8.90149700905989e-140	0.661076	0.66	0.501	2.34189484811357e-135	C-LTMR.Th	Camk4
Gls.11	1.56245106270324e-139	0.400603	0.951	0.919	4.11065250086597e-135	C-LTMR.Th	Gls
Atp8b5.14	1.82471879515986e-139	-1.77992	0.057	0.239	4.80065267818608e-135	C-LTMR.Th	Atp8b5
Cdh12.16	2.01718699112493e-139	-5.16793	0.02	0.173	5.30701725495057e-135	C-LTMR.Th	Cdh12
Cadps2.16	3.58735189411567e-139	-2.75743	0.141	0.337	9.43796409822891e-135	C-LTMR.Th	Cadps2
Syne3.15	4.75235371814092e-139	-3.47306	0.014	0.165	1.2502967397057e-134	C-LTMR.Th	Syne3
Lrrtm4.15	7.06286344480001e-139	-2.7075	0.086	0.267	1.85816874369243e-134	C-LTMR.Th	Lrrtm4
Nptx2.14	1.04953893182366e-138	1.39304	0.379	0.221	2.76123197573487e-134	C-LTMR.Th	Nptx2
Arhgap10.15	1.12617951763778e-138	-3.33763	0.021	0.176	2.96286569295323e-134	C-LTMR.Th	Arhgap10
Oxct1.14	1.25442106123207e-138	0.633277	0.773	0.698	3.30025636999544e-134	C-LTMR.Th	Oxct1
Mrgprd.16	2.53931286747634e-138	-3.61601	0.019	0.173	6.68067822304352e-134	C-LTMR.Th	Mrgprd
Gda.15	3.6100571581463e-138	-4.19866	0.016	0.166	9.4976993773671e-134	C-LTMR.Th	Gda
Gpr160.15	5.95052710957886e-138	-3.44895	0.014	0.164	1.5655241772591e-133	C-LTMR.Th	Gpr160
Ano3.16	6.9649213750121e-138	-0.112325	0.99	0.906	1.83240116455193e-133	C-LTMR.Th	Ano3
Slc12a3.14	8.66406133743305e-138	-1.42628	0.095	0.292	2.27942789726526e-133	C-LTMR.Th	Slc12a3
Mal2.16	1.88906298352146e-137	-1.5098	0.204	0.402	4.96993580334662e-133	C-LTMR.Th	Mal2
Gm11210.16	2.03200543105445e-137	-3.65267	0.012	0.16	5.34600308856115e-133	C-LTMR.Th	Gm11210
Hectd2.13	2.62259738744858e-137	-1.23751	0.119	0.327	6.89979146663847e-133	C-LTMR.Th	Hectd2
Kcnk13.16	3.39303956608772e-137	0.705042	0.547	0.338	8.92674779442018e-133	C-LTMR.Th	Kcnk13
Malt1.14	4.55781087404815e-137	-1.1519	0.148	0.366	1.19911446285333e-132	C-LTMR.Th	Malt1
Agtr1a.16	4.84517068348091e-137	-4.23014	0.011	0.157	1.27471595511699e-132	C-LTMR.Th	Agtr1a
Slc16a10.15	9.11540098831706e-137	-3.56695	0.015	0.164	2.39817084601634e-132	C-LTMR.Th	Slc16a10
Rims2.13	1.32765648304667e-136	-0.383099	0.985	0.983	3.49293144124747e-132	C-LTMR.Th	Rims2
Emb.15	1.96067027872105e-136	-0.810842	0.512	0.685	5.15832743628722e-132	C-LTMR.Th	Emb
Lrrc8d.15	1.97246926160814e-136	0.651628	0.759	0.643	5.18936938036486e-132	C-LTMR.Th	Lrrc8d
F930017D23Rik.16	4.17532233945521e-136	-3.81344	0.015	0.164	1.09848555428727e-131	C-LTMR.Th	F930017D23Rik
Setd7.13	4.4616233987853e-136	-0.813614	0.351	0.596	1.17380849998642e-131	C-LTMR.Th	Setd7
Pappa.16	6.00598542247718e-136	-4.30715	0.007	0.149	1.58011470479952e-131	C-LTMR.Th	Pappa
Ddah1.14	6.13194576503584e-136	-1.61854	0.132	0.335	1.61325361132328e-131	C-LTMR.Th	Ddah1
Lima1.15	7.85341294133302e-136	-1.66263	0.085	0.274	2.0661544107353e-131	C-LTMR.Th	Lima1
Gm45682.16	1.11025154757549e-135	-2.95379	0.029	0.187	2.92096079651637e-131	C-LTMR.Th	Gm45682
Trps1.12	1.12992805718835e-135	-0.913693	0.263	0.498	2.97272772565682e-131	C-LTMR.Th	Trps1
Prdm8.16	1.31114802233926e-135	-2.37895	0.035	0.198	3.44949933197235e-131	C-LTMR.Th	Prdm8
Vps13c.11	1.57287148661187e-135	0.531406	0.847	0.792	4.13806759412716e-131	C-LTMR.Th	Vps13c
Olfm3.16	1.73397509316372e-135	-3.58486	0.022	0.174	4.56191507260443e-131	C-LTMR.Th	Olfm3
Panx1.13	3.2205109141748e-135	-1.14578	0.144	0.358	8.47284216410248e-131	C-LTMR.Th	Panx1
Snx7.15	8.64556524429135e-135	-0.684771	0.784	0.835	2.27456176012061e-130	C-LTMR.Th	Snx7
1110032F04Rik.15	1.51241218852059e-134	2.03368	0.232	0.1	3.97900522677883e-130	C-LTMR.Th	1110032F04Rik
Adamts17.16	1.90715885867795e-134	-3.29424	0.02	0.171	5.01754424129581e-130	C-LTMR.Th	Adamts17
Bmpr2.12	1.93742447454238e-134	-0.574018	0.663	0.809	5.09717005007356e-130	C-LTMR.Th	Bmpr2
Osmr.15	3.47640918372372e-134	-4.18461	0.031	0.186	9.14608492145872e-130	C-LTMR.Th	Osmr
Tbc1d30.14	3.87663823658811e-134	-0.930946	0.324	0.552	1.01990475366397e-129	C-LTMR.Th	Tbc1d30
Map3k14.15	5.58073949052005e-134	-1.19906	0.178	0.393	1.46823675256092e-129	C-LTMR.Th	Map3k14
Sgtb.13	9.89486268373741e-134	-1.16247	0.118	0.324	2.60323942346448e-129	C-LTMR.Th	Sgtb
Map1a.15	1.96088890468275e-133	-0.888005	0.391	0.629	5.15890261932986e-129	C-LTMR.Th	Map1a
Mpp5.11	2.33193065038094e-133	-0.914983	0.21	0.441	6.13507634808722e-129	C-LTMR.Th	Mpp5
Psen2.12	2.88935693827815e-133	-1.03298	0.2	0.427	7.601609168916e-129	C-LTMR.Th	Psen2
Acsl3.16	4.1885748555728e-133	-1.17342	0.199	0.417	1.10197215875265e-128	C-LTMR.Th	Acsl3
Tom1l1.13	6.72457542169677e-133	-1.38451	0.105	0.303	1.7691685476942e-128	C-LTMR.Th	Tom1l1
P3h2.16	1.04708161852081e-132	-2.82578	0.034	0.192	2.7547670301664e-128	C-LTMR.Th	P3h2
S1pr3.16	1.1909386613933e-132	-3.36925	0.02	0.169	3.13324052425963e-128	C-LTMR.Th	S1pr3
Btbd3.15	1.26579912208026e-132	-0.862432	0.268	0.505	3.33019091028096e-128	C-LTMR.Th	Btbd3
2810032G03Rik.16	8.39440918371285e-132	1.46408	0.373	0.221	2.20848511214301e-127	C-LTMR.Th	2810032G03Rik
Lars2.13	1.20519182139655e-131	-0.768776	0.605	0.775	3.17073916291218e-127	C-LTMR.Th	Lars2
Rit2.15	1.45256668551146e-131	-1.03686	0.646	0.772	3.8215576929121e-127	C-LTMR.Th	Rit2
Skor2.16	1.46581933812362e-131	0.953628	0.256	0.109	3.85642409666944e-127	C-LTMR.Th	Skor2
Adarb2.16	1.76299526399911e-131	-3.14522	0.019	0.166	4.63826424005526e-127	C-LTMR.Th	Adarb2
Dennd1b.12	1.91477835329215e-131	0.514146	0.842	0.785	5.03759036967633e-127	C-LTMR.Th	Dennd1b
Ahi1.13	1.98474851476331e-131	-0.769075	0.524	0.721	5.22167486749079e-127	C-LTMR.Th	Ahi1
Ptpn13.15	2.49646441038875e-131	-1.14736	0.371	0.561	6.56794821729176e-127	C-LTMR.Th	Ptpn13
Cachd1.16	2.54062866052249e-131	-1.0017	0.358	0.562	6.68413994296862e-127	C-LTMR.Th	Cachd1
Ebf1.15	2.85069444597453e-131	0.246931	0.998	0.987	7.49989201791438e-127	C-LTMR.Th	Ebf1
Ctns.13	5.21958549848173e-131	-2.24712	0.036	0.197	1.37322074879556e-126	C-LTMR.Th	Ctns
Epha3.16	8.37866026519284e-131	-4.47882	0.01	0.15	2.20434172916958e-126	C-LTMR.Th	Epha3
Mettl7a3.15	8.62122295982172e-131	-3.45925	0.012	0.153	2.2681575484995e-126	C-LTMR.Th	Mettl7a3
Ccdc60.16	1.02139549934516e-130	-1.59448	0.198	0.399	2.68718941922718e-126	C-LTMR.Th	Ccdc60
Trpc7.16	1.35976055208989e-130	-4.65979	0.01	0.15	3.57739403649328e-126	C-LTMR.Th	Trpc7
Gpc3.16	1.90736953424611e-130	-2.7255	0.035	0.191	5.0180985076481e-126	C-LTMR.Th	Gpc3
Gm11418.1	2.09459411214873e-130	2.46153	0.145	0.044	5.5106676496521e-126	C-LTMR.Th	Gm11418
Ttyh2.14	2.76053820487274e-130	-4.50752	0.007	0.144	7.26269996319968e-126	C-LTMR.Th	Ttyh2
Gm50304.16	2.85049569207128e-130	-3.91551	0.012	0.154	7.49936911627033e-126	C-LTMR.Th	Gm50304
Ugcg.16	4.82190820275135e-130	-1.12171	0.327	0.536	1.26859582906185e-125	C-LTMR.Th	Ugcg
Fbxo30.14	5.61733631371511e-130	-1.0975	0.156	0.369	1.47786501077531e-125	C-LTMR.Th	Fbxo30
Aplp2.15	6.05256925340437e-130	-0.808681	0.461	0.668	1.59237044487816e-125	C-LTMR.Th	Aplp2
Cdkn1a.5	1.20721685549481e-129	2.16822	0.19	0.072	3.1760668251213e-125	C-LTMR.Th	Cdkn1a
Pbx3.16	1.47419847278919e-129	0.827009	0.588	0.423	3.87846876206109e-125	C-LTMR.Th	Pbx3
Txnrd1.11	1.63961978012074e-129	-0.950403	0.232	0.461	4.31367567951965e-125	C-LTMR.Th	Txnrd1
Zfpm2.16	1.77560004724119e-129	-3.79481	0.021	0.166	4.67142616428685e-125	C-LTMR.Th	Zfpm2
Lmo4.14	1.96706169749721e-129	-2.57976	0.024	0.175	5.17514261994542e-125	C-LTMR.Th	Lmo4
Itprid2.15	2.62637170665324e-129	-0.810857	0.478	0.675	6.90972132303402e-125	C-LTMR.Th	Itprid2
Galnt10.13	2.68926163336236e-129	-1.0267	0.276	0.499	7.07517843121304e-125	C-LTMR.Th	Galnt10
Sergef.15	4.8591984453729e-129	-1.04368	0.188	0.406	1.27840651899316e-124	C-LTMR.Th	Sergef
Meis1.14	5.95438521358771e-129	-1.08358	0.186	0.401	1.56653920584279e-124	C-LTMR.Th	Meis1
Lgi3.16	6.09895047553568e-129	-3.71578	0.012	0.152	1.60457288060868e-124	C-LTMR.Th	Lgi3
Nfkb1.14	9.13438222494209e-129	-0.78231	0.341	0.572	2.40316461956002e-124	C-LTMR.Th	Nfkb1
Dscaml1.15	1.12307787349037e-128	-3.07285	0.031	0.183	2.95470557736581e-124	C-LTMR.Th	Dscaml1
Ammecr1.15	1.76820047470639e-128	0.939569	0.597	0.476	4.65195862890505e-124	C-LTMR.Th	Ammecr1
Foxn3.16	2.50071490476924e-128	0.397413	0.882	0.791	6.57913084295738e-124	C-LTMR.Th	Foxn3
Prxl2c.10	2.99444718927957e-128	-0.901633	0.261	0.496	7.87809111027562e-124	C-LTMR.Th	Prxl2c
A3galt2.16	6.14897923024557e-128	-3.09648	0.016	0.159	1.61773494568531e-123	C-LTMR.Th	A3galt2
Satb1.16	6.53228621138095e-128	-1.60002	0.138	0.334	1.71857917935222e-123	C-LTMR.Th	Satb1
Slc17a7.16	7.46505930669553e-128	-4.33101	0.011	0.149	1.96398245299853e-123	C-LTMR.Th	Slc17a7
Slitrk1.15	1.65518258434204e-127	-3.88478	0.008	0.143	4.35461986114547e-123	C-LTMR.Th	Slitrk1
Gria1.15	1.66569454932078e-127	-1.27848	0.36	0.538	4.38227578980804e-123	C-LTMR.Th	Gria1
Plekhg5.15	1.73287455382418e-127	-4.04893	0.008	0.143	4.55901966365602e-123	C-LTMR.Th	Plekhg5
Rap1b.16	2.03126025100999e-127	-0.826154	0.382	0.604	5.34404259438219e-123	C-LTMR.Th	Rap1b
Jhy.15	4.03715877181378e-127	0.788608	0.635	0.515	1.06213610127649e-122	C-LTMR.Th	Jhy
Whrn.14	4.65727380164179e-127	-4.64234	0.01	0.147	1.22528216447394e-122	C-LTMR.Th	Whrn
Mfap3l.15	7.25373834485498e-127	-1.41678	0.11	0.302	1.9083860211479e-122	C-LTMR.Th	Mfap3l
Rnf165.16	1.14495600744251e-126	-3.56701	0.009	0.145	3.0122647599805e-122	C-LTMR.Th	Rnf165
Stau2.13	1.35579641944405e-126	0.50392	0.848	0.778	3.56696479991535e-122	C-LTMR.Th	Stau2
Rab6b.14	2.41492225349647e-126	-0.498336	0.744	0.852	6.35341895672386e-122	C-LTMR.Th	Rab6b
Bmpr1b.16	2.53053742471696e-126	-4.94903	0.013	0.15	6.65759091068786e-122	C-LTMR.Th	Bmpr1b
Cysltr2.16	2.88521727832536e-126	-4.08558	0.022	0.167	7.59071813754618e-122	C-LTMR.Th	Cysltr2
Nup93.13	2.96755920493812e-126	-0.362457	0.969	0.97	7.80735151227169e-122	C-LTMR.Th	Nup93
Pcsk5.16	7.79729440471308e-126	-4.15756	0.017	0.157	2.05139018493596e-121	C-LTMR.Th	Pcsk5
Wwox.15	1.07051263673627e-125	-0.640358	0.696	0.814	2.81641169598944e-121	C-LTMR.Th	Wwox
Lrrk1.16	1.17122831980293e-125	-3.81189	0.012	0.149	3.08138458656952e-121	C-LTMR.Th	Lrrk1
Uhmk1.14	1.49976208969067e-125	-0.921232	0.234	0.464	3.94572408176717e-121	C-LTMR.Th	Uhmk1
Sel1l3.14	2.01957060684497e-125	0.64556	0.651	0.482	5.31328830954843e-121	C-LTMR.Th	Sel1l3
Lekr1.12	2.34755250546118e-125	-0.796305	0.294	0.53	6.17617588661782e-121	C-LTMR.Th	Lekr1
Slc25a37.15	2.4278175714486e-125	-1.374	0.065	0.24	6.38734524872413e-121	C-LTMR.Th	Slc25a37
Gm26756.16	3.07893728559824e-125	-1.91774	0.047	0.209	8.10037610468041e-121	C-LTMR.Th	Gm26756
Il4ra.16	5.74851836357772e-125	-2.583	0.029	0.178	1.51237769627366e-120	C-LTMR.Th	Il4ra
Naalad2.16	5.99240726989774e-125	-3.42763	0.017	0.157	1.5765424286374e-120	C-LTMR.Th	Naalad2
Vegfa.16	6.8722253515799e-125	-1.1635	0.117	0.313	1.80801376774716e-120	C-LTMR.Th	Vegfa
Cpt1a.16	1.14758113368451e-124	-1.07959	0.151	0.358	3.01917120461058e-120	C-LTMR.Th	Cpt1a
Gm20642.16	1.16215715006792e-124	-0.919078	0.216	0.442	3.05751924611368e-120	C-LTMR.Th	Gm20642
Cyfip2.15	1.19085327689677e-124	-0.658149	0.678	0.807	3.13301588618771e-120	C-LTMR.Th	Cyfip2
Kansl2.10	1.42699752040532e-124	-0.836978	0.21	0.441	3.75428777643437e-120	C-LTMR.Th	Kansl2
Dcp1b.14	1.45779544182501e-124	-0.872504	0.236	0.467	3.83531402789741e-120	C-LTMR.Th	Dcp1b
Rtn4r.16	2.54866439589082e-124	-4.09402	0.01	0.143	6.70528115914915e-120	C-LTMR.Th	Rtn4r
Slc16a6.15	2.85668773706805e-124	-4.23441	0.005	0.135	7.51565976745235e-120	C-LTMR.Th	Slc16a6
Mkx.16	3.55285040494444e-124	0.882285	0.431	0.261	9.34719413036833e-120	C-LTMR.Th	Mkx
Herc1.15	3.85401965383647e-124	-0.438024	0.951	0.958	1.01395403072784e-119	C-LTMR.Th	Herc1
Vstm2a.16	4.33723612485933e-124	-2.83337	0.025	0.171	1.14108345208924e-119	C-LTMR.Th	Vstm2a
Tmem29.13	4.65088529118604e-124	-0.846872	0.278	0.51	1.22360141125813e-119	C-LTMR.Th	Tmem29
Wipf1.15	7.46367497089811e-124	-0.686515	0.667	0.783	1.96361824809358e-119	C-LTMR.Th	Wipf1
Astn1.13	1.00848254775205e-123	-0.639582	0.587	0.748	2.65321673488086e-119	C-LTMR.Th	Astn1
Col16a1.16	1.02056256367155e-123	-2.50175	0.051	0.21	2.68499804876349e-119	C-LTMR.Th	Col16a1
Itgb3bp.11	1.04872577319199e-123	-0.804517	0.155	0.372	2.75909263669081e-119	C-LTMR.Th	Itgb3bp
Optn.14	3.07890979822319e-123	-0.901146	0.26	0.487	8.10030378814539e-119	C-LTMR.Th	Optn
Snx24.13	5.70039040348666e-123	-0.975193	0.197	0.412	1.4997157112533e-118	C-LTMR.Th	Snx24
Rab37.13	7.4720478620921e-123	0.994719	0.531	0.398	1.96582107203781e-118	C-LTMR.Th	Rab37
Amigo1.12	8.34622139108799e-123	-1.79568	0.05	0.211	2.19580738578134e-118	C-LTMR.Th	Amigo1
Galc.12	1.22207423580289e-122	-1.189	0.147	0.349	3.21515510697382e-118	C-LTMR.Th	Galc
Zhx2.14	1.29701403897124e-122	-1.275	0.157	0.355	3.41231423512944e-118	C-LTMR.Th	Zhx2
Gdpd1.14	2.40605263048069e-122	-0.865566	0.219	0.444	6.33008386553165e-118	C-LTMR.Th	Gdpd1
Cdr2l.14	3.13877184367496e-122	-1.21	0.109	0.299	8.25779484352445e-118	C-LTMR.Th	Cdr2l
Gm20275.15	3.50136958442952e-122	0.954086	0.607	0.486	9.21175323967563e-118	C-LTMR.Th	Gm20275
Mcub.16	5.04649447920269e-122	1.18963	0.432	0.286	1.32768223253343e-117	C-LTMR.Th	Mcub
Rhbdl3.16	5.72692848174026e-122	-3.74691	0.015	0.15	1.50669761426104e-117	C-LTMR.Th	Rhbdl3
Gramd1c.16	8.01445689938037e-122	1.73528	0.281	0.145	2.10852346565798e-117	C-LTMR.Th	Gramd1c
Mir99ahg.16	9.73996479027389e-122	-1.20569	0.606	0.703	2.56248733667316e-117	C-LTMR.Th	Mir99ahg
Krba1.14	1.32851251642668e-121	-1.53606	0.066	0.236	3.49518357946696e-117	C-LTMR.Th	Krba1
4930419G24Rik.16	1.45259646260132e-121	1.21366	0.47	0.328	3.82163603345781e-117	C-LTMR.Th	4930419G24Rik
Synpo.16	3.56917663217597e-121	-2.41127	0.034	0.183	9.39014680159175e-117	C-LTMR.Th	Synpo
Atp8b2.12	3.92728164512627e-121	-1.04801	0.133	0.333	1.03322852801627e-116	C-LTMR.Th	Atp8b2
Dock3.11	4.14217351006995e-121	0.293934	0.966	0.935	1.0897644287643e-116	C-LTMR.Th	Dock3
1700061H18Rik.16	4.22789212261555e-121	1.7841	0.221	0.096	1.11231613853893e-116	C-LTMR.Th	1700061H18Rik
Gm10125.10	4.23671456149862e-121	-0.739703	0.39	0.61	1.11463723398467e-116	C-LTMR.Th	Gm10125
Rab15.14	4.73114807508003e-121	1.04529	0.516	0.382	1.24471774707281e-116	C-LTMR.Th	Rab15
Stard9.16	5.94567244241259e-121	-0.856333	0.224	0.447	1.56424696287433e-116	C-LTMR.Th	Stard9
Npl.1	1.05312501740373e-120	2.41739	0.153	0.052	2.77066660828747e-116	C-LTMR.Th	Npl
Cdh7.3	1.4774977631117e-120	2.14675	0.161	0.056	3.88714886497056e-116	C-LTMR.Th	Cdh7
Tmem164.16	1.65870189207985e-120	-0.60895	0.794	0.858	4.36387880787288e-116	C-LTMR.Th	Tmem164
Tmem45b.16	1.71540919394379e-120	0.43671	0.62	0.373	4.51307004834672e-116	C-LTMR.Th	Tmem45b
Prelid3a.15	1.74905944789711e-120	-3.79214	0.008	0.136	4.60160050147249e-116	C-LTMR.Th	Prelid3a
Zfp141.13	1.93707644785417e-120	-0.973285	0.132	0.333	5.09625442665955e-116	C-LTMR.Th	Zfp141
Dock8.15	2.54133883665409e-120	1.44452	0.299	0.158	6.68600834535325e-116	C-LTMR.Th	Dock8
Gm30382.16	2.72727823732325e-120	-5.28976	0.006	0.133	7.17519631457373e-116	C-LTMR.Th	Gm30382
Megf9.15	2.94093571463837e-120	-0.783838	0.396	0.606	7.73730777164208e-116	C-LTMR.Th	Megf9
Creb3l2.15	2.99937958450698e-120	-1.40535	0.088	0.266	7.8910677488794e-116	C-LTMR.Th	Creb3l2
Ankrd33b.15	3.83415463831647e-120	-3.97693	0.011	0.143	1.00872774379468e-115	C-LTMR.Th	Ankrd33b
Cep290.12	8.51206344800125e-120	-0.812794	0.277	0.504	2.23943877253465e-115	C-LTMR.Th	Cep290
Ror1.16	1.06022863827211e-119	-3.90788	0.016	0.15	2.7893555244301e-115	C-LTMR.Th	Ror1
Rbfox3.16	1.4174180063957e-119	0.452036	0.921	0.869	3.72908503302644e-115	C-LTMR.Th	Rbfox3
Tcf12.11	1.48002030884673e-119	-0.519391	0.684	0.817	3.89378543054486e-115	C-LTMR.Th	Tcf12
Gm37240.15	2.77007712712157e-119	-0.716592	0.727	0.818	7.28779591374415e-115	C-LTMR.Th	Gm37240
4933432K03Rik.16	2.95797025059079e-119	-4.75561	0.005	0.13	7.7821239322793e-115	C-LTMR.Th	4933432K03Rik
Arap1.16	4.57347394130958e-119	-1.4385	0.133	0.32	1.20323525921914e-114	C-LTMR.Th	Arap1
Cdk6.16	5.26573440037036e-119	-4.87057	0.008	0.135	1.38536206339344e-114	C-LTMR.Th	Cdk6
Enox1.13	7.56300366283516e-119	0.244123	0.993	0.981	1.9897506336553e-114	C-LTMR.Th	Enox1
Ypel2.16	1.50138214113046e-118	-1.80739	0.084	0.253	3.94998627510013e-114	C-LTMR.Th	Ypel2
Taf1d.13	2.2319207030572e-118	-0.82247	0.283	0.51	5.8719601776732e-114	C-LTMR.Th	Taf1d
Pnpla3.15	3.48724236559211e-118	-1.02255	0.209	0.419	9.17458593963629e-114	C-LTMR.Th	Pnpla3
Kctd1.15	4.2370879509683e-118	-1.10219	0.134	0.328	1.11473546902025e-113	C-LTMR.Th	Kctd1
Pcp4.16	7.92185129830014e-118	-2.00751	0.133	0.308	2.08415985806978e-113	C-LTMR.Th	Pcp4
Lancl1.14	8.85100205881223e-118	-0.765714	0.247	0.476	2.32861013165291e-113	C-LTMR.Th	Lancl1
Adgb.15	1.29482562704373e-117	-4.37948	0.006	0.131	3.40655674218935e-113	C-LTMR.Th	Adgb
Asl.16	1.39493640889458e-117	-2.47433	0.024	0.164	3.66993819816075e-113	C-LTMR.Th	Asl
Ctif.12	1.5412017253103e-117	0.406725	0.896	0.853	4.05474761911887e-113	C-LTMR.Th	Ctif
Sgk1.16	3.95903335189335e-117	-3.28616	0.021	0.156	1.04158208454962e-112	C-LTMR.Th	Sgk1
Ppef1.15	4.04102285437164e-117	0.54441	0.72	0.572	1.06315270275663e-112	C-LTMR.Th	Ppef1
Alkal2.15	4.28851939804092e-117	-3.65603	0.014	0.144	1.12826656843058e-112	C-LTMR.Th	Alkal2
Gm11655.16	4.31479755177593e-117	-3.57458	0.012	0.142	1.13518008789673e-112	C-LTMR.Th	Gm11655
Cyth3.15	4.38136618021331e-117	-0.65661	0.554	0.73	1.15269362835232e-112	C-LTMR.Th	Cyth3
Zdhhc17.14	5.78024077356561e-117	0.500816	0.825	0.776	1.52072354511738e-112	C-LTMR.Th	Zdhhc17
Panx2.12	6.2323399322975e-117	-1.23987	0.109	0.294	1.63966631278815e-112	C-LTMR.Th	Panx2
Insc.15	6.49881649573353e-117	-1.82701	0.071	0.235	1.70977363186253e-112	C-LTMR.Th	Insc
Dgka.16	8.57445462618304e-117	-2.34086	0.039	0.186	2.25585326760249e-112	C-LTMR.Th	Dgka
Slc6a15.10	8.74358390118081e-117	-0.648988	0.462	0.673	2.30034948856166e-112	C-LTMR.Th	Slc6a15
Galnt17.16	1.18114147541514e-116	0.255003	0.99	0.963	3.10746510766969e-112	C-LTMR.Th	Galnt17
Adamts15.15	1.38185146678686e-116	-2.09663	0.03	0.173	3.63551302396955e-112	C-LTMR.Th	Adamts15
Gm11713.15	1.44404497688944e-116	2.14265	0.212	0.093	3.79913792969843e-112	C-LTMR.Th	Gm11713
Ephx1.14	1.67752499376627e-116	-1.41415	0.077	0.246	4.41340050609969e-112	C-LTMR.Th	Ephx1
Phc2.15	1.8308246227879e-116	-0.597757	0.654	0.796	4.81671650009267e-112	C-LTMR.Th	Phc2
B930095G15Rik.13	1.86338138282463e-116	-1.30729	0.08	0.252	4.90237008007333e-112	C-LTMR.Th	B930095G15Rik
Ppm1k.14	2.05398762662415e-116	-1.33013	0.07	0.238	5.40383604688548e-112	C-LTMR.Th	Ppm1k
Kcnmb1.16	3.34626277363209e-116	-3.0411	0.014	0.145	8.80368273114866e-112	C-LTMR.Th	Kcnmb1
Chd4.12	4.15056332380183e-116	-0.55743	0.618	0.783	1.09197170485902e-111	C-LTMR.Th	Chd4
Bid.13	6.47639555383719e-116	-1.73123	0.037	0.184	1.70387490625903e-111	C-LTMR.Th	Bid
Tecta.16	8.63899209518705e-116	-3.21744	0.015	0.145	2.27283243032276e-111	C-LTMR.Th	Tecta
Tpcn1.14	8.71993067905936e-116	-1.37361	0.114	0.294	2.29412656235373e-111	C-LTMR.Th	Tpcn1
Fhod3.16	9.95530101162895e-116	-2.71447	0.071	0.225	2.61914014314946e-111	C-LTMR.Th	Fhod3
Col19a1.16	1.09329759483428e-115	-4.01356	0.02	0.153	2.87635664224951e-111	C-LTMR.Th	Col19a1
St7.13	1.42289117201349e-115	0.670649	0.693	0.597	3.74348438445029e-111	C-LTMR.Th	St7
Pigk.16	1.5598331810456e-115	0.763795	0.728	0.664	4.10376511601286e-111	C-LTMR.Th	Pigk
Slc9a6.13	1.56955994861537e-115	0.917153	0.572	0.48	4.12935526881217e-111	C-LTMR.Th	Slc9a6
Car8.16	1.57629075234192e-115	-3.92898	0.012	0.14	4.14706334033635e-111	C-LTMR.Th	Car8
Trpm8.16	1.83456205155098e-115	-4.18572	0.033	0.173	4.82654930142548e-111	C-LTMR.Th	Trpm8
Ntng2.16	2.8038439019876e-115	-2.56233	0.066	0.221	7.37663292173918e-111	C-LTMR.Th	Ntng2
2700081O15Rik.14	7.70078952921111e-115	-1.2859	0.106	0.287	2.02600071724015e-110	C-LTMR.Th	2700081O15Rik
Mtfr1l.15	7.94969581119982e-115	1.39777	0.394	0.262	2.09148547096856e-110	C-LTMR.Th	Mtfr1l
Scn3b.16	1.13046623223713e-114	1.18086	0.397	0.254	2.97414361039266e-110	C-LTMR.Th	Scn3b
Kat2b.12	1.19820593545277e-114	-0.666797	0.411	0.628	3.1523599955827e-110	C-LTMR.Th	Kat2b
Abr.14	1.59854473139876e-114	-0.658974	0.591	0.742	4.205611333837e-110	C-LTMR.Th	Abr
Kif1b.8	2.1068490425679e-114	-0.306973	0.964	0.974	5.54290914609188e-110	C-LTMR.Th	Kif1b
Efcab1.13	2.61370886083521e-114	-3.92252	0.008	0.131	6.87640664197136e-110	C-LTMR.Th	Efcab1
Micall1.11	3.68335463013466e-114	-0.918758	0.138	0.334	9.69053769642128e-110	C-LTMR.Th	Micall1
Sparcl1.16	4.24929042888564e-114	-3.39643	0.021	0.154	1.11794581893552e-109	C-LTMR.Th	Sparcl1
Cd82.16	6.76369003603059e-114	-4.00855	0.011	0.136	1.77945921157929e-109	C-LTMR.Th	Cd82
1700087I21Rik.11	1.03065873145881e-113	-1.43206	0.066	0.229	2.71156005659497e-109	C-LTMR.Th	1700087I21Rik
Nktr.10	1.05953652665249e-113	0.349953	0.944	0.916	2.78753464797004e-109	C-LTMR.Th	Nktr
Gm40331.15	1.06124344525136e-113	-4.30087	0.009	0.133	2.79202538011182e-109	C-LTMR.Th	Gm40331
Cpeb4.14	1.10209154168698e-113	-0.507731	0.676	0.802	2.89949263702427e-109	C-LTMR.Th	Cpeb4
Abcc1.14	1.18685725006579e-113	-0.968859	0.168	0.368	3.12250273919808e-109	C-LTMR.Th	Abcc1
Heatr5a.16	1.4232940212088e-113	-1.12854	0.607	0.757	3.74454424039822e-109	C-LTMR.Th	Heatr5a
Grb14.14	1.45977580927706e-113	0.699141	0.641	0.504	3.84052417662702e-109	C-LTMR.Th	Grb14
Gas2l3.15	1.54004110481019e-113	-1.55334	0.063	0.223	4.05169414264513e-109	C-LTMR.Th	Gas2l3
Ptprt.15	1.5865430300168e-113	-2.62741	0.605	0.613	4.17403605767119e-109	C-LTMR.Th	Ptprt
Dnah7b.15	1.71372986758034e-113	-2.00929	0.045	0.194	4.50865190861713e-109	C-LTMR.Th	Dnah7b
Ahdc1.13	1.72040908948842e-113	-0.925683	0.211	0.421	4.52622427353509e-109	C-LTMR.Th	Ahdc1
Syt14.12	1.90421772185927e-113	0.571162	0.785	0.741	5.00980640443954e-109	C-LTMR.Th	Syt14
4931406C07Rik.15	1.98603328471895e-113	-1.21089	0.093	0.269	5.2250549687671e-109	C-LTMR.Th	4931406C07Rik
4930412C18Rik.14	3.98389655577638e-113	-1.71246	0.036	0.18	1.04812334485921e-108	C-LTMR.Th	4930412C18Rik
Igf2bp2.16	4.63089761043597e-113	-3.08902	0.017	0.146	1.2183428523296e-108	C-LTMR.Th	Igf2bp2
Sdc3.16	4.81882110358474e-113	-2.02284	0.05	0.2	1.26778364414211e-108	C-LTMR.Th	Sdc3
Enpp2.15	4.9175488343919e-113	1.87061	0.251	0.125	1.29375792284017e-108	C-LTMR.Th	Enpp2
Bsn.13	1.14923108488246e-112	-0.710404	0.419	0.63	3.02351206121725e-108	C-LTMR.Th	Bsn
Kcnt1.16	1.25914923642452e-112	-1.07666	0.536	0.673	3.31269572610926e-108	C-LTMR.Th	Kcnt1
Gm34907.14	1.39251869350683e-112	-1.78389	0.041	0.189	3.66357743074713e-108	C-LTMR.Th	Gm34907
Map6.13	1.92561311843473e-112	-0.500465	0.668	0.802	5.06609555328993e-108	C-LTMR.Th	Map6
Ano1.16	2.15014818809546e-112	-6.03871	0.005	0.124	5.65682486806035e-108	C-LTMR.Th	Ano1
Lamp2.13	3.95287876911876e-112	-0.511626	0.72	0.824	1.03996287536746e-107	C-LTMR.Th	Lamp2
Plcd1.14	4.90459077805972e-112	-4.55681	0.003	0.119	1.29034878779973e-107	C-LTMR.Th	Plcd1
Gm26691.12	8.588823894618e-112	-0.723821	0.377	0.592	2.25963367843505e-107	C-LTMR.Th	Gm26691
Ppm1h.15	9.15172402445123e-112	-0.784956	0.63	0.75	2.40772707359287e-107	C-LTMR.Th	Ppm1h
Rassf5.13	9.35733102999546e-112	-0.870651	0.195	0.403	2.46182022068151e-107	C-LTMR.Th	Rassf5
Nox4.16	1.43492724699261e-111	-3.88778	0.009	0.13	3.77515009411286e-107	C-LTMR.Th	Nox4
Spats2l.15	1.48361900749708e-111	0.790427	0.596	0.472	3.90325324682407e-107	C-LTMR.Th	Spats2l
Ston2.16	2.00763496012261e-111	-2.60251	0.028	0.163	5.28188681658657e-107	C-LTMR.Th	Ston2
Irs2.15	2.23504725326612e-111	-1.50041	0.067	0.228	5.88018581861785e-107	C-LTMR.Th	Irs2
Hivep2.11	2.65720284753141e-111	0.27285	0.952	0.919	6.99083497157039e-107	C-LTMR.Th	Hivep2
Specc1.15	3.90817997497895e-111	-3.00384	0.018	0.146	1.02820306961721e-106	C-LTMR.Th	Specc1
Pknox1.12	4.31077566394083e-111	-1.05973	0.132	0.32	1.13412196942619e-106	C-LTMR.Th	Pknox1
Hexdc.16	4.66615402754438e-111	-1.21149	0.099	0.275	1.22761846310665e-106	C-LTMR.Th	Hexdc
Foxo3.16	7.5566066810245e-111	0.615603	0.725	0.639	1.98806765171073e-106	C-LTMR.Th	Foxo3
Mapkapk2.16	9.90592210699463e-111	-1.07118	0.133	0.32	2.60614904712922e-106	C-LTMR.Th	Mapkapk2
Nuak1.14	1.1018890507823e-110	-0.943939	0.206	0.41	2.89895990370314e-106	C-LTMR.Th	Nuak1
Sema3f.15	1.36922227261271e-110	-4.29829	0.005	0.123	3.60228687701677e-106	C-LTMR.Th	Sema3f
Syn3.13	1.5554247561416e-110	0.434976	0.772	0.662	4.09216699093295e-106	C-LTMR.Th	Syn3
Tram1.15	4.27112399103046e-110	1.34292	0.42	0.297	1.1236900108002e-105	C-LTMR.Th	Tram1
Ttc14.11	5.18080176764982e-110	0.387894	0.911	0.883	1.36301713705099e-105	C-LTMR.Th	Ttc14
Gm12371.16	6.42668907788297e-110	-3.89768	0.011	0.133	1.69079762950023e-105	C-LTMR.Th	Gm12371
Tcea2.13	6.54915228170552e-110	-1.24976	0.073	0.237	1.7230164737939e-105	C-LTMR.Th	Tcea2
A330015K06Rik.16	8.10811837080216e-110	0.678103	0.513	0.346	2.13316486217434e-105	C-LTMR.Th	A330015K06Rik
Pid1.16	1.13624253306017e-109	-1.56328	0.145	0.318	2.98934048022801e-105	C-LTMR.Th	Pid1
Lynx1.16	1.25771404874283e-109	-1.25224	0.103	0.277	3.30891989083752e-105	C-LTMR.Th	Lynx1
Zfp467.14	1.37995662020659e-109	-3.77488	0.01	0.131	3.63052787210152e-105	C-LTMR.Th	Zfp467
Faim2.15	1.92251050102902e-109	-3.05154	0.018	0.145	5.05793287715725e-105	C-LTMR.Th	Faim2
Cep126.13	2.20031735484637e-109	-0.691245	0.369	0.582	5.78881492886531e-105	C-LTMR.Th	Cep126
Sh3bp5l.11	2.26772847676851e-109	-0.909914	0.145	0.338	5.96616684953028e-105	C-LTMR.Th	Sh3bp5l
Maged1.14	2.2744144044073e-109	-0.80978	0.277	0.499	5.98375685655517e-105	C-LTMR.Th	Maged1
Cask.15	2.49150654312935e-109	0.480581	0.838	0.777	6.55490456431901e-105	C-LTMR.Th	Cask
Lats2.15	2.94010783673561e-109	1.05723	0.513	0.407	7.73512970766771e-105	C-LTMR.Th	Lats2
Ccp110.15	3.11917898506262e-109	-0.719021	0.395	0.605	8.20624799180126e-105	C-LTMR.Th	Ccp110
4930422I22Rik.11	3.33822366016298e-109	-4.91959	0.003	0.118	8.78253262752278e-105	C-LTMR.Th	4930422I22Rik
Zfp976.12	3.71505962179708e-109	-1.10314	0.085	0.255	9.77395035898593e-105	C-LTMR.Th	Zfp976
Elovl5.12	8.13104949936316e-109	-0.917441	0.287	0.501	2.13919781278746e-104	C-LTMR.Th	Elovl5
Rragb.12	8.76162867416029e-109	-1.02797	0.121	0.304	2.30509688788483e-104	C-LTMR.Th	Rragb
Hic2.15	1.71771748360938e-108	1.70356	0.284	0.158	4.51914292762792e-104	C-LTMR.Th	Hic2
Calcrl.15	2.27858338056504e-108	-3.30943	0.015	0.139	5.99472501592858e-104	C-LTMR.Th	Calcrl
Upp2.13	2.44496918528214e-108	0.409474	0.907	0.861	6.43246942955878e-104	C-LTMR.Th	Upp2
Malrd1	2.64228031318382e-108	2.9042	0.117	0.035	6.95157527595531e-104	C-LTMR.Th	Malrd1
Scn8a.14	3.86321663692898e-108	0.367309	0.817	0.621	1.01637366500965e-103	C-LTMR.Th	Scn8a
Col4a2.14	3.96985128750603e-108	-4.89854	0.007	0.124	1.04442817522996e-103	C-LTMR.Th	Col4a2
Nsun7.16	4.23900654491018e-108	-3.1842	0.012	0.133	1.11524023190042e-103	C-LTMR.Th	Nsun7
Tmem123.16	4.27312515637418e-108	-3.04849	0.015	0.138	1.12421649739048e-103	C-LTMR.Th	Tmem123
Ncdn.12	5.9415350972129e-108	-0.998765	0.15	0.341	1.56315846872574e-103	C-LTMR.Th	Ncdn
Lmtk2.14	6.73652080927001e-108	-0.729713	0.287	0.505	1.77231125971085e-103	C-LTMR.Th	Lmtk2
Timp2.15	6.88742415357787e-108	-0.962875	0.298	0.5	1.8120124205648e-103	C-LTMR.Th	Timp2
Atxn7l1.12	7.55530446838105e-108	-0.750028	0.359	0.569	1.98772505258637e-103	C-LTMR.Th	Atxn7l1
Gm39185.15	8.42147555681632e-108	1.49661	0.207	0.091	2.21560600424281e-103	C-LTMR.Th	Gm39185
Cerkl.15	8.9152458264893e-108	-2.94056	0.011	0.131	2.34551202449107e-103	C-LTMR.Th	Cerkl
Adcy3.16	1.04712968609027e-107	-1.5964	0.053	0.203	2.75489349113489e-103	C-LTMR.Th	Adcy3
Ubl3.13	1.20570488041003e-107	-0.656876	0.401	0.62	3.17208896987076e-103	C-LTMR.Th	Ubl3
Gusb.16	1.57790493762784e-107	-2.46386	0.019	0.146	4.15131010040509e-103	C-LTMR.Th	Gusb
Ndel1.12	2.18308274427315e-107	-0.711228	0.298	0.52	5.74347239190824e-103	C-LTMR.Th	Ndel1
Gm29674.1	3.25133551484593e-107	2.75994	0.102	0.027	8.55393860600815e-103	C-LTMR.Th	Gm29674
9330159M07Rik.15	3.4771177420918e-107	-0.870923	0.27	0.474	9.1479490676693e-103	C-LTMR.Th	9330159M07Rik
Tfeb.13	3.57702965997496e-107	-2.06144	0.03	0.164	9.41080733242812e-103	C-LTMR.Th	Tfeb
Dyrk2.16	3.94598118612672e-107	-1.71983	0.052	0.199	1.03814819025808e-102	C-LTMR.Th	Dyrk2
Ralyl.16	4.07151969285916e-107	0.144059	0.997	0.98	1.07117611599432e-102	C-LTMR.Th	Ralyl
1810007D17Rik.16	4.44122024094173e-107	-3.03423	0.01	0.13	1.16844063318936e-102	C-LTMR.Th	1810007D17Rik
Sdk1.16	9.62263192378573e-107	-0.197913	0.858	0.656	2.53161823282879e-102	C-LTMR.Th	Sdk1
Oxr1.14	1.21865558383475e-106	0.259112	0.99	0.965	3.20616097551085e-102	C-LTMR.Th	Oxr1
Arid5b.16	1.33604427568184e-106	-1.46981	0.236	0.405	3.51499888489136e-102	C-LTMR.Th	Arid5b
Lrrn3.13	1.48205646985162e-106	-1.02674	0.129	0.311	3.89914236653264e-102	C-LTMR.Th	Lrrn3
Ece1.14	1.64636783813419e-106	-0.889514	0.24	0.444	4.33142914534724e-102	C-LTMR.Th	Ece1
Spire1.13	2.20033666983816e-106	-0.543486	0.574	0.746	5.78886574467721e-102	C-LTMR.Th	Spire1
Sez6l.16	2.28475595971326e-106	-4.81341	0.011	0.128	6.01096445440962e-102	C-LTMR.Th	Sez6l
Rxrg.13	4.39027280611016e-106	-5.05197	0.006	0.12	1.15503687255952e-101	C-LTMR.Th	Rxrg
Sept9.16	4.45338352701089e-106	-4.47118	0.007	0.122	1.17164067212129e-101	C-LTMR.Th	Sept9
Soat1.14	4.49371408961591e-106	-1.28082	0.077	0.237	1.18225123983705e-101	C-LTMR.Th	Soat1
Mapkbp1.13	5.60806932760334e-106	-0.969599	0.166	0.359	1.47542695939916e-101	C-LTMR.Th	Mapkbp1
Akap1.12	5.93251834095867e-106	-1.08767	0.099	0.269	1.56078625032282e-101	C-LTMR.Th	Akap1
Hfm1.16	7.63030055296719e-106	1.13418	0.408	0.273	2.00745577248014e-101	C-LTMR.Th	Hfm1
Adamtsl3.16	8.03460871774073e-106	-1.21845	0.209	0.393	2.11382520755041e-101	C-LTMR.Th	Adamtsl3
Casp3.16	1.09022214238765e-105	-1.57286	0.056	0.204	2.86826543440767e-101	C-LTMR.Th	Casp3
Gm41804.13	1.2753062563925e-105	-1.29504	0.094	0.259	3.35520322994302e-101	C-LTMR.Th	Gm41804
Sapcd1.16	1.31066142802987e-105	-2.05112	0.033	0.168	3.44821915100378e-101	C-LTMR.Th	Sapcd1
Slc45a3.15	1.37486998216506e-105	-1.63567	0.057	0.207	3.61714543607807e-101	C-LTMR.Th	Slc45a3
Klhl13.16	2.42352239905017e-105	-3.23727	0.015	0.136	6.37604507966108e-101	C-LTMR.Th	Klhl13
Map3k5.13	2.79062325747101e-105	-0.909009	0.397	0.578	7.34185072808048e-101	C-LTMR.Th	Map3k5
Tshz1.15	2.93237011692441e-105	-0.986337	0.198	0.39	7.71477254061642e-101	C-LTMR.Th	Tshz1
Gm20751	3.22234358449487e-105	2.92533	0.101	0.027	8.47766373644755e-101	C-LTMR.Th	Gm20751
Srgap2.15	3.320093925115e-105	-0.60828	0.653	0.765	8.73483510758504e-101	C-LTMR.Th	Srgap2
Cdv3.13	3.61791635775749e-105	-0.871785	0.145	0.335	9.51837614562418e-101	C-LTMR.Th	Cdv3
Sccpdh.14	3.66420188260716e-105	-1.81108	0.039	0.178	9.64014873295119e-101	C-LTMR.Th	Sccpdh
Pfn2.13	4.25354242853034e-105	-0.843281	0.206	0.412	1.11906447752205e-100	C-LTMR.Th	Pfn2
Bbof1.12	6.27335126515357e-105	-1.03623	0.122	0.302	1.65045598434925e-100	C-LTMR.Th	Bbof1
Ifngr1.14	1.00913939669444e-104	-3.66347	0.007	0.121	2.6549448387634e-100	C-LTMR.Th	Ifngr1
Klf7.15	1.05255198303171e-104	0.278208	0.986	0.955	2.76915901215813e-100	C-LTMR.Th	Klf7
Tbl1xr1.15	1.19042229725476e-104	-0.626068	0.506	0.695	3.13188202184755e-100	C-LTMR.Th	Tbl1xr1
F2rl2.15	2.20518302143599e-104	-2.64506	0.019	0.142	5.80161601109595e-100	C-LTMR.Th	F2rl2
Syt11.14	2.4316715870514e-104	-0.603482	0.673	0.808	6.39748477837353e-100	C-LTMR.Th	Syt11
Zfp961.11	2.83613985612673e-104	-0.917541	0.163	0.355	7.46160034748382e-100	C-LTMR.Th	Zfp961
Ugdh.13	3.74781252226538e-104	-0.815582	0.223	0.43	9.86011996482798e-100	C-LTMR.Th	Ugdh
mt-Atp8.16	3.87411429336408e-104	-1.49398	0.053	0.198	1.01924072944115e-99	C-LTMR.Th	mt-Atp8
Grm5.16	4.67941407496676e-104	-2.24992	0.032	0.163	1.231107048983e-99	C-LTMR.Th	Grm5
Pak2.6	4.69680637412691e-104	-0.653433	0.358	0.58	1.23568278896905e-99	C-LTMR.Th	Pak2
Lgmn.14	8.11194155804453e-104	-0.928482	0.274	0.476	2.13417070450593e-99	C-LTMR.Th	Lgmn
Nceh1.12	1.35157366381345e-103	-0.864325	0.189	0.388	3.55585515212681e-99	C-LTMR.Th	Nceh1
Mgat5b.14	1.40765000901447e-103	-4.06721	0.007	0.119	3.70338640871616e-99	C-LTMR.Th	Mgat5b
Pgr.16	1.93328928144466e-103	-3.69122	0.01	0.125	5.08629077055276e-99	C-LTMR.Th	Pgr
Nudt7.16	2.13710332816184e-103	-2.53975	0.017	0.137	5.62250514606098e-99	C-LTMR.Th	Nudt7
Ankrd46.13	2.5132853502485e-103	-0.835606	0.154	0.346	6.61220242796877e-99	C-LTMR.Th	Ankrd46
Agbl1.15	2.94103893836054e-103	-1.54996	0.082	0.237	7.73757934293274e-99	C-LTMR.Th	Agbl1
Kif2a.14	2.96096846494468e-103	-0.543275	0.556	0.728	7.79001193442297e-99	C-LTMR.Th	Kif2a
Gm27151.9	2.98761551841216e-103	-4.56859	0.006	0.116	7.86011766739055e-99	C-LTMR.Th	Gm27151
Ttll6.12	4.41248754336481e-103	-4.17062	0.008	0.12	1.16088134778385e-98	C-LTMR.Th	Ttll6
F730043M19Rik.8	4.77301397230148e-103	-4.03824	0.006	0.117	1.2557322459728e-98	C-LTMR.Th	F730043M19Rik
Cbfb.14	5.22918059625095e-103	-0.768266	0.738	0.794	1.37574512306766e-98	C-LTMR.Th	Cbfb
Kcnmb4.15	5.54034557271226e-103	-1.36055	0.093	0.255	1.45760951672487e-98	C-LTMR.Th	Kcnmb4
Eprs.12	5.54385419846482e-103	-0.657622	0.414	0.623	1.45853260107411e-98	C-LTMR.Th	Eprs
Ppil6.15	6.5364930054303e-103	-3.51	0.01	0.124	1.71968594479866e-98	C-LTMR.Th	Ppil6
Dip2c.10	7.58591204876448e-103	-0.28777	0.981	0.976	1.99577760090945e-98	C-LTMR.Th	Dip2c
Slc25a32.11	9.62219109973223e-103	-0.896408	0.155	0.345	2.53150225642855e-98	C-LTMR.Th	Slc25a32
Stxbp6.16	9.62838414933962e-103	-3.78237	0.015	0.133	2.53313158584976e-98	C-LTMR.Th	Stxbp6
Dab1.16	1.00043349448163e-102	-1.70691	0.224	0.395	2.63204048063172e-98	C-LTMR.Th	Dab1
Il7.15	1.64888405832109e-102	-2.82595	0.013	0.13	4.33804906903697e-98	C-LTMR.Th	Il7
Tll1.16	1.65877514863672e-102	-4.32622	0.011	0.125	4.36407153854835e-98	C-LTMR.Th	Tll1
4930432B10Rik.12	1.76359951067268e-102	-1.21348	0.085	0.245	4.63985395262874e-98	C-LTMR.Th	4930432B10Rik
Kcnk3.15	1.95334895039248e-102	-3.61749	0.018	0.138	5.13906575358758e-98	C-LTMR.Th	Kcnk3
Rbfox1.13	3.22931513434678e-102	-0.389378	1	0.997	8.49600518695296e-98	C-LTMR.Th	Rbfox1
P4ha1.15	3.25300317193539e-102	-0.709826	0.355	0.568	8.55832604504481e-98	C-LTMR.Th	P4ha1
Mapk7.13	3.85369130400237e-102	1.59325	0.295	0.17	1.01386764516998e-97	C-LTMR.Th	Mapk7
Arhgef28.15	4.31915742275299e-102	-1.21836	0.407	0.557	1.13632712635208e-97	C-LTMR.Th	Arhgef28
Dlg3.13	4.49184286675831e-102	-1.35751	0.068	0.221	1.18175893981544e-97	C-LTMR.Th	Dlg3
Gm45159.16	5.2495538683969e-102	-2.51011	0.029	0.157	1.38110512723654e-97	C-LTMR.Th	Gm45159
Gm20139.16	5.81139277286007e-102	-4.57604	0.012	0.125	1.52891932461176e-97	C-LTMR.Th	Gm20139
Dnah9.14	6.10666439529887e-102	-2.11033	0.032	0.163	1.60660233575918e-97	C-LTMR.Th	Dnah9
Zfp820.10	6.19314706086112e-102	-3.77597	0.006	0.117	1.62935506024195e-97	C-LTMR.Th	Zfp820
Gm45321.16	6.37028172306541e-102	-3.77665	0.01	0.123	1.67595741852128e-97	C-LTMR.Th	Gm45321
Rnf149.15	6.62597647626064e-102	-1.11004	0.089	0.251	1.74322815113941e-97	C-LTMR.Th	Rnf149
Masp1.6	8.1493919185792e-102	-4.24774	0.006	0.116	2.144023519859e-97	C-LTMR.Th	Masp1
Slc20a2.10	9.13572668165411e-102	-1.02526	0.126	0.302	2.40351833267638e-97	C-LTMR.Th	Slc20a2
Scg3.15	1.09495634381511e-101	0.401566	0.799	0.703	2.88072064494318e-97	C-LTMR.Th	Scg3
Spint2.16	1.12955132654173e-101	-2.71249	0.03	0.158	2.97173658499864e-97	C-LTMR.Th	Spint2
Snx18.15	1.39204381940913e-101	-1.15276	0.087	0.247	3.66232808448349e-97	C-LTMR.Th	Snx18
Arrb1.14	1.52285006310484e-101	-0.753931	0.415	0.599	4.00646623102253e-97	C-LTMR.Th	Arrb1
Lrrc36.5	1.62534991802997e-101	2.14689	0.179	0.076	4.27613309934504e-97	C-LTMR.Th	Lrrc36
Ptk2b.6	1.75738165963794e-101	-4.52343	0.006	0.115	4.62349540834146e-97	C-LTMR.Th	Ptk2b
Trarg1.15	2.00733640484018e-101	0.623705	0.648	0.536	5.28110134749403e-97	C-LTMR.Th	Trarg1
Stmn2.13	2.07661158579749e-101	-0.433831	0.903	0.939	5.46335742107461e-97	C-LTMR.Th	Stmn2
Galr1.8	2.62317574912551e-101	-4.66174	0.006	0.115	6.9013130783743e-97	C-LTMR.Th	Galr1
Prkcq.16	3.14504446108078e-101	-2.35496	0.139	0.282	8.27429747265744e-97	C-LTMR.Th	Prkcq
Ctnnbl1.13	3.45765497540318e-101	-0.668082	0.372	0.583	9.09674447478823e-97	C-LTMR.Th	Ctnnbl1
Gyg.16	4.46839184404629e-101	-1.05564	0.166	0.35	1.17558921025014e-96	C-LTMR.Th	Gyg
Ltbp1.16	6.12538732309471e-101	-3.98756	0.014	0.128	1.61152815083299e-96	C-LTMR.Th	Ltbp1
Snrnp48.15	6.89828503657359e-101	-0.596652	0.462	0.665	1.81486981027215e-96	C-LTMR.Th	Snrnp48
Phactr3.13	9.73034943744099e-101	-0.677139	0.44	0.634	2.55995763349635e-96	C-LTMR.Th	Phactr3
Thsd7a.15	1.08348541151836e-100	0.219485	0.907	0.74	2.85054176916366e-96	C-LTMR.Th	Thsd7a
Mfsd4a.14	1.27282990741241e-100	1.58322	0.3	0.176	3.3486882034113e-96	C-LTMR.Th	Mfsd4a
Raver2.16	1.49837787018995e-100	-2.40629	0.024	0.147	3.94208233868273e-96	C-LTMR.Th	Raver2
Rgl1.15	1.8110651918156e-100	-0.771988	0.312	0.517	4.76473141314767e-96	C-LTMR.Th	Rgl1
Clu.14	1.89628899596409e-100	-2.19212	0.035	0.165	4.98894671948192e-96	C-LTMR.Th	Clu
Supt20.13	1.99604286508687e-100	0.563757	0.737	0.691	5.25138917375704e-96	C-LTMR.Th	Supt20
Zfp40.13	2.08924272039431e-100	-0.656097	0.51	0.701	5.49658867308539e-96	C-LTMR.Th	Zfp40
Stk10.15	2.2269097907973e-100	-1.31806	0.079	0.234	5.85877696860861e-96	C-LTMR.Th	Stk10
Nudt4.11	2.54313026985905e-100	-0.878399	0.166	0.355	6.69072142697217e-96	C-LTMR.Th	Nudt4
Terf1.14	2.61733184169546e-100	-0.782293	0.291	0.501	6.88593834231657e-96	C-LTMR.Th	Terf1
Mpp2.14	2.76619042158048e-100	-3.37459	0.011	0.124	7.27757038013607e-96	C-LTMR.Th	Mpp2
Bhlha9	4.00363829823034e-100	2.56521	0.134	0.047	1.05331719988142e-95	C-LTMR.Th	Bhlha9
Actr3.11	6.00040391477825e-100	-0.619252	0.465	0.667	1.57864626593901e-95	C-LTMR.Th	Actr3
Asph.15	7.29752419083135e-100	0.490214	0.805	0.719	1.91990563936582e-95	C-LTMR.Th	Asph
Cdc42se2.13	7.82011036583934e-100	-0.679449	0.308	0.522	2.05739283614867e-95	C-LTMR.Th	Cdc42se2
Sema6c.16	1.02647233960995e-99	-2.91585	0.015	0.13	2.70054607827981e-95	C-LTMR.Th	Sema6c
Afdn.15	1.14012248073996e-99	0.489704	0.761	0.66	2.99954823457877e-95	C-LTMR.Th	Afdn
Zdhhc22.15	1.19344306270002e-99	-3.57515	0.011	0.123	3.13982935365749e-95	C-LTMR.Th	Zdhhc22
Adamts16.15	1.57429800768705e-99	-4.6377	0.012	0.124	4.14182062842386e-95	C-LTMR.Th	Adamts16
Apex2.13	1.57498980931441e-99	-0.591932	0.535	0.708	4.14364068932529e-95	C-LTMR.Th	Apex2
Aldh7a1.14	1.72239719462613e-99	-0.856636	0.175	0.364	4.53145477934188e-95	C-LTMR.Th	Aldh7a1
Rbpj.14	1.97080558931571e-99	-0.662239	0.311	0.528	5.1849924249307e-95	C-LTMR.Th	Rbpj
Zfyve9.11	2.12087312763525e-99	0.468375	0.839	0.807	5.57980511149559e-95	C-LTMR.Th	Zfyve9
Tmem63a.16	3.06759809236697e-99	-3.35755	0.013	0.126	8.07054382120827e-95	C-LTMR.Th	Tmem63a
Tfcp2.11	3.25980787685046e-99	-0.680982	0.267	0.48	8.57622854320588e-95	C-LTMR.Th	Tfcp2
Trpc1.14	3.380448616802e-99	-0.624902	0.497	0.678	8.89362226594438e-95	C-LTMR.Th	Trpc1
Rmnd1.13	3.59310929978351e-99	-0.719866	0.241	0.45	9.45311125680043e-95	C-LTMR.Th	Rmnd1
Neto1.14	4.72257670745231e-99	0.95536	0.304	0.167	1.24246270596363e-94	C-LTMR.Th	Neto1
Zfp729b.14	5.52465674448099e-99	1.76824	0.265	0.148	1.4534819429055e-94	C-LTMR.Th	Zfp729b
Mrtfb.12	6.53774704223457e-99	-0.565321	0.523	0.701	1.72001586934149e-94	C-LTMR.Th	Mrtfb
Pros1.16	6.78896464324737e-99	-3.58479	0.011	0.121	1.78610870799195e-94	C-LTMR.Th	Pros1
Mtm1.14	6.87435299431231e-99	-0.71316	0.381	0.587	1.80857352927362e-94	C-LTMR.Th	Mtm1
Tspan9.15	8.13239424552217e-99	-3.89146	0.01	0.12	2.13955160205443e-94	C-LTMR.Th	Tspan9
Kcnq4.15	8.17726465144562e-99	-3.3285	0.018	0.134	2.15135655714883e-94	C-LTMR.Th	Kcnq4
Diras2.16	1.19492579823947e-98	1.7205	0.247	0.13	3.14373028258822e-94	C-LTMR.Th	Diras2
Calm2.13	1.40595431401889e-98	-0.565711	0.692	0.818	3.6989252047523e-94	C-LTMR.Th	Calm2
Kifc3.16	1.83404467703865e-98	-1.57107	0.039	0.172	4.82518814082098e-94	C-LTMR.Th	Kifc3
Edem1.15	1.88577592948305e-98	-0.88337	0.146	0.325	4.96128789287696e-94	C-LTMR.Th	Edem1
Mindy4b-ps.15	2.00899744454004e-98	-2.56357	0.024	0.144	5.28547137684039e-94	C-LTMR.Th	Mindy4b-ps
Gm30373.16	2.01575596640257e-98	-2.78804	0.016	0.132	5.30325237200853e-94	C-LTMR.Th	Gm30373
Pcp4l1.15	2.31562659702706e-98	-2.56678	0.038	0.167	6.0921820141185e-94	C-LTMR.Th	Pcp4l1
Rin2.15	2.52996817037452e-98	-0.768852	0.366	0.558	6.65609325943833e-94	C-LTMR.Th	Rin2
Tmem63b.12	2.63433553983253e-98	0.627549	0.695	0.642	6.93067337174539e-94	C-LTMR.Th	Tmem63b
Fgf18.7	3.77437999622052e-98	-3.65837	0.005	0.112	9.93001633205657e-94	C-LTMR.Th	Fgf18
Zfp956.13	4.04946897623261e-98	-2.22823	0.022	0.142	1.06537479295704e-93	C-LTMR.Th	Zfp956
Pogk.16	4.68562668831276e-98	-1.08765	0.102	0.266	1.2327415254282e-93	C-LTMR.Th	Pogk
Gm48893.5	5.02733416822754e-98	-5.61335	0.003	0.107	1.32264134631898e-93	C-LTMR.Th	Gm48893
Plppr3.16	5.0308927734935e-98	1.64102	0.199	0.09	1.32357757977841e-93	C-LTMR.Th	Plppr3
Frmpd1.16	5.79155973484814e-98	-0.728802	0.752	0.809	1.5237014506412e-93	C-LTMR.Th	Frmpd1
Radil.13	6.27000243987654e-98	-0.887079	0.191	0.381	1.64957494190712e-93	C-LTMR.Th	Radil
Slc5a11.15	6.34683326129084e-98	-1.68148	0.055	0.195	1.66978836271301e-93	C-LTMR.Th	Slc5a11
Acot11.16	6.43234608698465e-98	-2.41586	0.029	0.153	1.69228593202479e-93	C-LTMR.Th	Acot11
Hs3st1.7	1.07204249376174e-97	-4.41932	0.008	0.115	2.82043659683775e-93	C-LTMR.Th	Hs3st1
Git2.11	1.10421072220894e-97	-0.638225	0.431	0.631	2.90506798905949e-93	C-LTMR.Th	Git2
Gm7967.16	1.11991248558551e-97	-1.90537	0.035	0.164	2.94637775832691e-93	C-LTMR.Th	Gm7967
Ppard.15	1.30022944724303e-97	-1.01982	0.116	0.285	3.4207736527517e-93	C-LTMR.Th	Ppard
Agtrap.14	1.49160988115947e-97	-2.94616	0.015	0.128	3.92427643634244e-93	C-LTMR.Th	Agtrap
Rcor1.14	1.63456106409701e-97	-0.66739	0.303	0.513	4.30036670353283e-93	C-LTMR.Th	Rcor1
Atp1a3.14	1.88314392469367e-97	-0.794067	0.399	0.588	4.95436335147658e-93	C-LTMR.Th	Atp1a3
Kcnc3.15	2.26307767821177e-97	-0.887162	0.24	0.432	5.95393106360734e-93	C-LTMR.Th	Kcnc3
Boc.15	2.27335430434327e-97	-0.996863	0.231	0.414	5.98096783929671e-93	C-LTMR.Th	Boc
Gm16685.6	2.67347651864452e-97	-4.4095	0.004	0.108	7.03364937290187e-93	C-LTMR.Th	Gm16685
Snx30.16	3.32036786017409e-97	-1.16074	0.096	0.255	8.73555580333201e-93	C-LTMR.Th	Snx30
Bivm.11	3.38481698878314e-97	-1.13428	0.088	0.245	8.90511501578955e-93	C-LTMR.Th	Bivm
Ppp2r2b.12	3.78597657873921e-97	-0.358612	0.959	0.943	9.96052578100498e-93	C-LTMR.Th	Ppp2r2b
Dennd2a.15	4.69907422116417e-97	-2.97732	0.017	0.131	1.23627943684608e-92	C-LTMR.Th	Dennd2a
Prkn.10	4.7468155981123e-97	-0.286067	0.977	0.972	1.24883971570736e-92	C-LTMR.Th	Prkn
Osbpl7.13	6.66819612064269e-97	1.589	0.296	0.175	1.75433571737989e-92	C-LTMR.Th	Osbpl7
Mmp24.16	7.90843990486375e-97	-0.754078	0.37	0.57	2.0806314545706e-92	C-LTMR.Th	Mmp24
Vezt.12	9.3818899577899e-97	0.359024	0.914	0.873	2.46828142899494e-92	C-LTMR.Th	Vezt
Chrna6.16	1.45913551787684e-96	-2.3487	0.031	0.155	3.83883963398217e-92	C-LTMR.Th	Chrna6
Slc25a36.12	1.76758041059349e-96	0.580462	0.74	0.682	4.65032730223042e-92	C-LTMR.Th	Slc25a36
Bcam.13	2.12700828697764e-96	-0.870993	0.26	0.453	5.59594610220946e-92	C-LTMR.Th	Bcam
Brinp3.16	2.75042823907707e-96	-3.61715	0.017	0.13	7.23610165418787e-92	C-LTMR.Th	Brinp3
Bscl2.12	3.75768727972842e-96	-0.763907	0.183	0.376	9.8860994642375e-92	C-LTMR.Th	Bscl2
Gm47071.14	3.7748834017154e-96	-1.10063	0.076	0.228	9.93134074157305e-92	C-LTMR.Th	Gm47071
B4galt6.15	4.67796710414518e-96	-0.710386	0.413	0.61	1.23072636542956e-91	C-LTMR.Th	B4galt6
Ide.13	5.52629666929951e-96	-0.60388	0.489	0.679	1.45391339072601e-91	C-LTMR.Th	Ide
Chsy1.16	7.31706166870001e-96	-0.949511	0.171	0.353	1.92504575441829e-91	C-LTMR.Th	Chsy1
Actr1b.15	7.79539210036147e-96	-0.701743	0.243	0.452	2.0508897076841e-91	C-LTMR.Th	Actr1b
Atp6v0a1.10	8.12851686606122e-96	-0.352471	0.856	0.909	2.13853150229205e-91	C-LTMR.Th	Atp6v0a1
Klhl20.9	1.02315287639168e-95	-0.835944	0.167	0.353	2.69181290249887e-91	C-LTMR.Th	Klhl20
Capn9.5	1.07473351108568e-95	-3.87913	0.008	0.114	2.82751639431533e-91	C-LTMR.Th	Capn9
Mrgprb5.2	1.1579876604878e-95	-4.64097	0.004	0.106	3.04654973597736e-91	C-LTMR.Th	Mrgprb5
Slc29a4.10	1.38464331418965e-95	-3.91767	0.006	0.111	3.64285809530156e-91	C-LTMR.Th	Slc29a4
Gsg1l.16	1.84194767023294e-95	-2.90817	0.023	0.139	4.84598012561584e-91	C-LTMR.Th	Gsg1l
Smurf1.11	1.8566810073801e-95	-0.625965	0.371	0.583	4.8847420623163e-91	C-LTMR.Th	Smurf1
Traf3ip2.13	2.00047740180911e-95	-0.708033	0.122	0.297	5.26305599641959e-91	C-LTMR.Th	Traf3ip2
Sgk3.15	2.01556286021366e-95	-0.720911	0.245	0.444	5.30274432893611e-91	C-LTMR.Th	Sgk3
Pik3c2a.13	2.01733674475745e-95	-0.588677	0.437	0.636	5.30741124178238e-91	C-LTMR.Th	Pik3c2a
Dusp26.14	2.50621389188981e-95	-1.11756	0.152	0.324	6.5935981281729e-91	C-LTMR.Th	Dusp26
Fbxo31.16	2.75938159735358e-95	-0.848659	0.197	0.386	7.25965704447754e-91	C-LTMR.Th	Fbxo31
Flrt1.14	3.17372457482994e-95	-1.61828	0.049	0.183	8.34975198392008e-91	C-LTMR.Th	Flrt1
Sh3pxd2a.14	4.09405042460544e-95	-0.613431	0.578	0.733	1.07710372620945e-90	C-LTMR.Th	Sh3pxd2a
Abhd3.16	4.71296289998416e-95	-1.30468	0.06	0.202	1.23993340935683e-90	C-LTMR.Th	Abhd3
Pak1.16	5.48946517367428e-95	-1.07118	0.181	0.356	1.44422339254197e-90	C-LTMR.Th	Pak1
Sh3yl1.16	7.20744260428755e-95	-1.0316	0.125	0.293	1.89620607476201e-90	C-LTMR.Th	Sh3yl1
Lpar1.16	8.79030610388562e-95	-3.64812	0.016	0.126	2.31264163287127e-90	C-LTMR.Th	Lpar1
Nectin2.14	8.97199096289064e-95	-1.13982	0.101	0.26	2.3604411024269e-90	C-LTMR.Th	Nectin2
Prrxl1.15	1.02792404969968e-94	0.804476	0.559	0.466	2.7043653823549e-90	C-LTMR.Th	Prrxl1
Wnk3.16	1.40958080804873e-94	-2.36054	0.025	0.144	3.7084661478954e-90	C-LTMR.Th	Wnk3
Grip2.14	1.49344094411319e-94	-1.04422	0.093	0.253	3.9290937798674e-90	C-LTMR.Th	Grip2
Hrh2.16	1.99973283314501e-94	-2.9255	0.015	0.126	5.26109711072122e-90	C-LTMR.Th	Hrh2
Hnrnpdl.16	2.32056085242004e-94	0.64293	0.69	0.636	6.10516354663189e-90	C-LTMR.Th	Hnrnpdl
Dclk2.16	2.78869429022271e-94	-0.959527	0.477	0.631	7.33677580814693e-90	C-LTMR.Th	Dclk2
Calu.14	3.08791385672013e-94	-0.859465	0.138	0.312	8.123992565645e-90	C-LTMR.Th	Calu
Cpne6.16	4.47807445446627e-94	-1.7023	0.158	0.306	1.17813660822553e-89	C-LTMR.Th	Cpne6
Clrn1.6	5.71589917253427e-94	-4.60243	0.004	0.105	1.50379591330204e-89	C-LTMR.Th	Clrn1
Tmem135.6	6.81110631197763e-94	-0.515398	0.589	0.747	1.7919339596182e-89	C-LTMR.Th	Tmem135
Sinhcaf.13	7.29094396103448e-94	-1.27563	0.086	0.237	1.91817444670856e-89	C-LTMR.Th	Sinhcaf
Znrf2.13	1.04389341164148e-93	-0.741424	0.19	0.382	2.74637917668757e-89	C-LTMR.Th	Znrf2
Ap1s3.10	1.08140430282261e-93	-3.73868	0.008	0.112	2.845066580296e-89	C-LTMR.Th	Ap1s3
Pou6f1.15	1.20065667840513e-93	-0.725961	0.254	0.454	3.15880765521606e-89	C-LTMR.Th	Pou6f1
Lrig1.16	1.36713016212167e-93	-2.96876	0.015	0.124	3.59678274352591e-89	C-LTMR.Th	Lrig1
Gm32633.4	1.39291735803647e-93	-3.57804	0.008	0.112	3.66462627725815e-89	C-LTMR.Th	Gm32633
Slc10a6.7	1.40991443621484e-93	-4.44617	0.005	0.106	3.70934389023763e-89	C-LTMR.Th	Slc10a6
4930570G19Rik.11	1.46639107117812e-93	-4.72549	0.004	0.104	3.85792826916252e-89	C-LTMR.Th	4930570G19Rik
Galm.6	1.49743022618691e-93	-4.1132	0.009	0.113	3.93958918207514e-89	C-LTMR.Th	Galm
C2cd2.13	1.70525845837956e-93	-1.00729	0.141	0.31	4.48636447815077e-89	C-LTMR.Th	C2cd2
Filip1.15	1.71452358252558e-93	-1.15738	0.423	0.574	4.51074009326656e-89	C-LTMR.Th	Filip1
Lgi1.16	1.71465059503053e-93	-1.05686	0.311	0.485	4.51107425046583e-89	C-LTMR.Th	Lgi1
Klf3.15	1.95346317504528e-93	-0.717071	0.201	0.394	5.13936626722663e-89	C-LTMR.Th	Klf3
Gm12648.16	2.65408047177562e-93	-3.73417	0.021	0.133	6.98262031319447e-89	C-LTMR.Th	Gm12648
Aldh2.10	3.20195028513366e-93	-1.79157	0.046	0.175	8.42401100515814e-89	C-LTMR.Th	Aldh2
Sema4c.7	3.77687173331678e-93	-3.00826	0.01	0.115	9.93657184318312e-89	C-LTMR.Th	Sema4c
Sgsm2.15	4.91917997168293e-93	-0.904066	0.198	0.379	1.29418705875006e-88	C-LTMR.Th	Sgsm2
AI115009.2	5.52575563787601e-93	2.28711	0.129	0.045	1.4537710507688e-88	C-LTMR.Th	AI115009
Gdap1.14	6.00649599638898e-93	-0.627358	0.339	0.551	1.58024903168998e-88	C-LTMR.Th	Gdap1
Sesn1.15	6.15707251798637e-93	0.507374	0.77	0.731	1.61986420875703e-88	C-LTMR.Th	Sesn1
Pak1ip1.16	7.39717318873703e-93	-1.02736	0.134	0.302	1.94612229422483e-88	C-LTMR.Th	Pak1ip1
Tuba4a.16	8.19689091492504e-93	-2.01694	0.036	0.16	2.15652003080763e-88	C-LTMR.Th	Tuba4a
Arhgap39.15	9.70105849497399e-93	0.333683	0.883	0.818	2.55225147944271e-88	C-LTMR.Th	Arhgap39
Fxyd5.8	1.05862746367493e-92	-4.09355	0.005	0.106	2.78514299418237e-88	C-LTMR.Th	Fxyd5
Slc4a4.15	1.48523470277087e-92	0.298617	0.949	0.887	3.90750397951988e-88	C-LTMR.Th	Slc4a4
Sncaip.14	1.67577460608201e-92	-2.80615	0.03	0.147	4.40879541114115e-88	C-LTMR.Th	Sncaip
Grik3.1	2.61565021423065e-92	1.94619	0.148	0.057	6.88151414861941e-88	C-LTMR.Th	Grik3
Unc5a.2	3.04427320891818e-92	2.30929	0.131	0.047	8.00917838534284e-88	C-LTMR.Th	Unc5a
Zfhx2.16	3.45967864092171e-92	-0.864271	0.319	0.498	9.10206853640092e-88	C-LTMR.Th	Zfhx2
Serpini1.12	3.87130935264345e-92	-0.715406	0.323	0.526	1.01850277758696e-87	C-LTMR.Th	Serpini1
Npy2r.5	4.02317811399364e-92	-5.15852	0.005	0.104	1.05845793001059e-87	C-LTMR.Th	Npy2r
Eif4g1.13	4.09585594705686e-92	-0.582492	0.5	0.682	1.07757874111119e-87	C-LTMR.Th	Eif4g1
Gm26618.16	4.1174307475021e-92	-1.73175	0.05	0.181	1.08325485536033e-87	C-LTMR.Th	Gm26618
Csrnp3.13	4.34317098155658e-92	0.32597	0.917	0.856	1.14264485353772e-87	C-LTMR.Th	Csrnp3
Syt6.15	7.20876259906702e-92	-1.11566	0.351	0.486	1.89655335218854e-87	C-LTMR.Th	Syt6
Leprotl1.15	7.81139226833688e-92	-0.944075	0.154	0.33	2.05509919187675e-87	C-LTMR.Th	Leprotl1
Ccdc91.13	9.28307416870985e-92	-0.697743	0.192	0.381	2.44228398304587e-87	C-LTMR.Th	Ccdc91
Snrpn.16	1.14586985660775e-91	-0.858102	0.469	0.63	3.01466900574933e-87	C-LTMR.Th	Snrpn
Vstm5.15	1.25240935523628e-91	0.461715	0.763	0.679	3.29496377269113e-87	C-LTMR.Th	Vstm5
Rarb.15	1.40723827471904e-91	-2.38247	0.02	0.132	3.70230317695832e-87	C-LTMR.Th	Rarb
Dop1b.13	1.80732781985325e-91	-0.52004	0.607	0.75	4.7548987612519e-87	C-LTMR.Th	Dop1b
Rhobtb3.13	1.91341096949937e-91	-0.704023	0.181	0.37	5.0339929196559e-87	C-LTMR.Th	Rhobtb3
Ksr1.15	2.01346547753125e-91	-0.88822	0.167	0.342	5.29722632483697e-87	C-LTMR.Th	Ksr1
Cbl.12	2.65901593105274e-91	0.611415	0.684	0.633	6.99560501300666e-87	C-LTMR.Th	Cbl
Prss12.4	3.06294965456295e-91	-3.73816	0.01	0.112	8.05831424618966e-87	C-LTMR.Th	Prss12
Ndp.7	5.90627197800122e-91	-4.88441	0.004	0.102	1.55388109469234e-86	C-LTMR.Th	Ndp
Pfkfb3.16	7.61405711788527e-91	-0.98831	0.181	0.356	2.00318228714444e-86	C-LTMR.Th	Pfkfb3
Eef2k.15	8.01217575448567e-91	-0.651324	0.27	0.473	2.10792331924763e-86	C-LTMR.Th	Eef2k
Cry2.10	9.85594219920244e-91	-0.634368	0.332	0.544	2.59299983318817e-86	C-LTMR.Th	Cry2
Plce1.16	1.37732482267321e-90	-2.38493	0.036	0.156	3.62360387597095e-86	C-LTMR.Th	Plce1
Osbpl5.15	1.45143798134935e-90	-1.31138	0.068	0.209	3.81858818513201e-86	C-LTMR.Th	Osbpl5
Efnb1	1.51126227707765e-90	2.33074	0.138	0.053	3.9759799247636e-86	C-LTMR.Th	Efnb1
BC052040.14	1.64415783574633e-90	0.892606	0.533	0.437	4.32561485006501e-86	C-LTMR.Th	BC052040
Arhgap33.14	1.85410561422083e-90	1.12424	0.458	0.354	4.87796646045359e-86	C-LTMR.Th	Arhgap33
Slc36a1.15	1.87670187324286e-90	-0.750155	0.331	0.527	4.93741495831464e-86	C-LTMR.Th	Slc36a1
Gm37529.16	2.33798317188785e-90	-0.954772	0.097	0.251	6.15099992691974e-86	C-LTMR.Th	Gm37529
Tex22.15	2.48328408718321e-90	-2.54715	0.025	0.139	6.5332721049703e-86	C-LTMR.Th	Tex22
C330018A13Rik.4	2.75570211094161e-90	-4.23002	0.005	0.104	7.24997668367629e-86	C-LTMR.Th	C330018A13Rik
Rap1gap.15	2.89521330499443e-90	1.0436	0.428	0.306	7.61701668410985e-86	C-LTMR.Th	Rap1gap
Arhgap35.16	5.32632052322813e-90	-0.517749	0.553	0.722	1.40130166645609e-85	C-LTMR.Th	Arhgap35
Trpm4.15	6.36192455848004e-90	-0.73123	0.236	0.43	1.67375873209051e-85	C-LTMR.Th	Trpm4
Sept6.15	8.59337555065298e-90	-0.657611	0.359	0.557	2.26083117362129e-85	C-LTMR.Th	Sept6
Ldhb.16	8.65483723311913e-90	-1.44121	0.079	0.223	2.27700112766131e-85	C-LTMR.Th	Ldhb
Lyrm9.11	9.2710340806919e-90	-1.48127	0.051	0.182	2.43911635628923e-85	C-LTMR.Th	Lyrm9
Nell1.15	9.71845697240991e-90	-1.68732	0.097	0.239	2.55682884487132e-85	C-LTMR.Th	Nell1
Ick.12	1.10939797376675e-89	0.900649	0.542	0.462	2.91871512918294e-85	C-LTMR.Th	Ick
Kcnd1.14	1.1194885894122e-89	0.907826	0.511	0.416	2.94526252988456e-85	C-LTMR.Th	Kcnd1
1700011L22Rik.4	1.39516905177398e-89	-4.12299	0.009	0.11	3.67055025831216e-85	C-LTMR.Th	1700011L22Rik
Zfp365.16	1.45175378323087e-89	-1.79777	0.037	0.159	3.81941902830211e-85	C-LTMR.Th	Zfp365
Tomm70a.14	1.80042961309776e-89	-0.84878	0.404	0.604	4.73675026909891e-85	C-LTMR.Th	Tomm70a
Slc4a10.15	1.9011990474968e-89	0.410993	0.64	0.483	5.00186457405932e-85	C-LTMR.Th	Slc4a10
Myo5a.13	2.11372186699715e-89	-0.462526	0.74	0.832	5.56099085988281e-85	C-LTMR.Th	Myo5a
Sorcs3.16	2.24295129233466e-89	-0.270292	0.592	0.332	5.90098055500325e-85	C-LTMR.Th	Sorcs3
Twf2.15	2.70944539450935e-89	-1.29834	0.063	0.2	7.12827988841466e-85	C-LTMR.Th	Twf2
Fam214a.14	2.7220116442029e-89	-0.62714	0.337	0.546	7.16134043473341e-85	C-LTMR.Th	Fam214a
Rgs4.16	4.53230511648635e-89	0.439611	0.668	0.527	1.19240415309639e-84	C-LTMR.Th	Rgs4
Spats2.13	4.81357951306725e-89	-0.658879	0.311	0.512	1.26640463409286e-84	C-LTMR.Th	Spats2
Meaf6.14	4.99033683355343e-89	-0.981942	0.098	0.251	1.31290771753957e-84	C-LTMR.Th	Meaf6
Fkbp7.1	5.51335336360226e-89	2.26659	0.138	0.053	1.45050813643012e-84	C-LTMR.Th	Fkbp7
T2.16	5.68742208072623e-89	-1.65466	0.045	0.17	1.49630387521826e-84	C-LTMR.Th	T2
Itpr2.16	6.75458218053668e-89	-2.85878	0.019	0.126	1.7770630258774e-84	C-LTMR.Th	Itpr2
Thrb.15	6.7794136317706e-89	0.428196	0.803	0.694	1.78359593238253e-84	C-LTMR.Th	Thrb
Ngly1.10	7.00958952587626e-89	-0.603355	0.315	0.526	1.84415290836278e-84	C-LTMR.Th	Ngly1
Gpm6a.15	8.66513097233318e-89	-1.4638	0.125	0.275	2.27970930751114e-84	C-LTMR.Th	Gpm6a
Bcat1.5	8.85926824687097e-89	-3.14761	0.011	0.114	2.33078488306928e-84	C-LTMR.Th	Bcat1
Map4k2.13	1.16507139785868e-88	-0.625771	0.262	0.463	3.0651863406264e-84	C-LTMR.Th	Map4k2
Sp100.3	1.27962912221199e-88	-4.16626	0.006	0.103	3.36657625762751e-84	C-LTMR.Th	Sp100
Stx2.16	1.38061346007563e-88	-0.634349	0.426	0.61	3.63225595211297e-84	C-LTMR.Th	Stx2
Ubap2.14	1.45116028412154e-88	-0.52508	0.507	0.683	3.81785759149535e-84	C-LTMR.Th	Ubap2
Ptprf.14	1.6631331031533e-88	0.352715	0.872	0.788	4.37553688108603e-84	C-LTMR.Th	Ptprf
Lbr.16	1.68081191502716e-88	-0.945179	0.131	0.296	4.42204806724497e-84	C-LTMR.Th	Lbr
Bcl3.14	1.94555090857159e-88	-2.65872	0.017	0.122	5.11854988536101e-84	C-LTMR.Th	Bcl3
Srsf12.15	2.01385040189643e-88	-2.6481	0.015	0.121	5.29823902234933e-84	C-LTMR.Th	Srsf12
Nrg3os.16	2.05204122008796e-88	-0.878311	0.315	0.502	5.39871524592942e-84	C-LTMR.Th	Nrg3os
Cbfa2t2.13	2.06026189451528e-88	-0.606616	0.304	0.511	5.42034301828026e-84	C-LTMR.Th	Cbfa2t2
Tenm4.14	2.27996826337826e-88	0.243103	0.9	0.696	5.99836850412186e-84	C-LTMR.Th	Tenm4
Atpaf2.14	2.40654753602189e-88	-0.9793	0.126	0.287	6.33138591251998e-84	C-LTMR.Th	Atpaf2
Hivep3.11	2.49057543147276e-88	-0.376963	0.906	0.927	6.55245490266169e-84	C-LTMR.Th	Hivep3
Tmeff1.15	2.56394017598489e-88	0.988455	0.445	0.328	6.74547020899864e-84	C-LTMR.Th	Tmeff1
Trpc4.16	4.28967767575299e-88	0.678503	0.362	0.223	1.12857129971386e-83	C-LTMR.Th	Trpc4
Card14.3	4.39755158860946e-88	1.97429	0.151	0.061	1.15695184744726e-83	C-LTMR.Th	Card14
Slc7a6.13	4.6115238201486e-88	-0.664781	0.276	0.475	1.21324580184289e-83	C-LTMR.Th	Slc7a6
Carhsp1.15	6.32373840946346e-88	-1.85818	0.034	0.153	1.66371233814574e-83	C-LTMR.Th	Carhsp1
Lhfpl4.14	9.8153852751734e-88	-0.633724	0.395	0.593	2.58232971204537e-83	C-LTMR.Th	Lhfpl4
Nsg1.6	1.1142949866201e-87	-3.49562	0.011	0.112	2.93159868029882e-83	C-LTMR.Th	Nsg1
Scarb1.16	1.15612952741726e-87	-2.34182	0.024	0.136	3.04166117368207e-83	C-LTMR.Th	Scarb1
Inpp4b.15	1.20379098750133e-87	-2.41874	0.031	0.145	3.16705370901724e-83	C-LTMR.Th	Inpp4b
Lrrfip1.13	1.45041751100083e-87	0.660109	0.58	0.465	3.81590342969207e-83	C-LTMR.Th	Lrrfip1
Pcsk2os1.12	1.481300235915e-87	-1.8015	0.036	0.155	3.89715279066878e-83	C-LTMR.Th	Pcsk2os1
Mpped1.7	1.67696336449591e-87	-3.93734	0.007	0.104	4.41192291565229e-83	C-LTMR.Th	Mpped1
Scpep1.16	2.16343553730619e-87	-1.47478	0.067	0.202	5.69178255509885e-83	C-LTMR.Th	Scpep1
Stk26.6	2.18777873864902e-87	-3.44931	0.01	0.109	5.75582708351171e-83	C-LTMR.Th	Stk26
Cdh6.16	2.24474577799263e-87	1.5031	0.252	0.139	5.90570166732082e-83	C-LTMR.Th	Cdh6
Ctxn3.16	2.30138612397844e-87	-1.70239	0.074	0.209	6.05471675357488e-83	C-LTMR.Th	Ctxn3
Itm2b.15	2.8857118204471e-87	-0.714861	0.4	0.6	7.59201922841427e-83	C-LTMR.Th	Itm2b
Ccdc92b.9	2.92160931552803e-87	-0.812137	0.147	0.317	7.68646194822269e-83	C-LTMR.Th	Ccdc92b
Pcsk2os2.7	3.47020335839488e-87	-3.17049	0.009	0.108	9.1297580156011e-83	C-LTMR.Th	Pcsk2os2
AC149090.1.13	3.55205264578945e-87	0.362758	0.926	0.903	9.34509530580746e-83	C-LTMR.Th	AC149090.1
Gpr173.15	3.56119692722742e-87	-0.787786	0.176	0.353	9.36915299584261e-83	C-LTMR.Th	Gpr173
Lsamp.15	3.57501725370956e-87	0.102155	1	0.972	9.40551289278448e-83	C-LTMR.Th	Lsamp
Scoc.15	4.27456976527818e-87	-0.709751	0.232	0.426	1.12459655954704e-82	C-LTMR.Th	Scoc
Tpcn2.14	5.99144897046289e-87	-0.934448	0.126	0.287	1.57629030963908e-82	C-LTMR.Th	Tpcn2
Abhd17b.12	7.08513792421125e-87	-0.586937	0.441	0.633	1.86402893648074e-82	C-LTMR.Th	Abhd17b
Iqcg	7.89874095393257e-87	2.27668	0.115	0.04	2.07807975757012e-82	C-LTMR.Th	Iqcg
Itm2c.15	8.40202852956051e-87	-1.15685	0.112	0.265	2.21048968584207e-82	C-LTMR.Th	Itm2c
Sap30l.14	1.04738664758839e-86	-0.772069	0.156	0.33	2.75556953114028e-82	C-LTMR.Th	Sap30l
Kif6.9	1.04884053721756e-86	-3.70005	0.005	0.1	2.75939456936568e-82	C-LTMR.Th	Kif6
Frmd4a.16	1.07734980108388e-86	0.211815	0.992	0.978	2.83439959167157e-82	C-LTMR.Th	Frmd4a
Tns2.13	1.31268924553676e-86	-2.53786	0.017	0.121	3.45355413608267e-82	C-LTMR.Th	Tns2
Fgf9.15	1.62749829869419e-86	-2.45864	0.019	0.126	4.28178527403454e-82	C-LTMR.Th	Fgf9
Adap1.10	1.84425142189176e-86	-0.556593	0.396	0.602	4.85204106585504e-82	C-LTMR.Th	Adap1
Tspan18.5	2.03136786895545e-86	-4.56547	0.008	0.105	5.34432572643489e-82	C-LTMR.Th	Tspan18
Fsd1l.10	2.05150406501889e-86	0.406776	0.867	0.833	5.39730204465821e-82	C-LTMR.Th	Fsd1l
Sh3d19.14	3.12080028824024e-86	0.577942	0.632	0.537	8.21051347833124e-82	C-LTMR.Th	Sh3d19
Prkar1a.15	3.16419301718479e-86	0.533031	0.686	0.622	8.32467540891146e-82	C-LTMR.Th	Prkar1a
Ly6h.15	3.39191072509913e-86	1.26948	0.239	0.125	8.92377792666329e-82	C-LTMR.Th	Ly6h
Rgs9.7	3.87975224740429e-86	-4.24013	0.007	0.103	1.02072401876959e-81	C-LTMR.Th	Rgs9
Mtr.12	3.94521845355884e-86	-0.715994	0.237	0.427	1.0379475229468e-81	C-LTMR.Th	Mtr
Pcdh19.16	4.28011411767788e-86	-3.09673	0.021	0.127	1.12605522321987e-81	C-LTMR.Th	Pcdh19
St8sia3.14	4.72201167452215e-86	-0.825545	0.154	0.324	1.24231405145003e-81	C-LTMR.Th	St8sia3
Mink1.15	5.11391179171473e-86	-0.677435	0.382	0.574	1.34541905328223e-81	C-LTMR.Th	Mink1
Slc22a15.16	5.93191946846805e-86	-0.961218	0.17	0.341	1.56062869295926e-81	C-LTMR.Th	Slc22a15
Btbd9.10	6.14731334957915e-86	0.403635	0.868	0.832	1.61729666914078e-81	C-LTMR.Th	Btbd9
Zfp612.15	6.35529029992125e-86	-0.793763	0.17	0.345	1.67201332500628e-81	C-LTMR.Th	Zfp612
Gm7694.5	6.50407724725969e-86	-3.78151	0.006	0.101	1.71115768298155e-81	C-LTMR.Th	Gm7694
Vps41.9	8.73388805729498e-86	-0.49408	0.578	0.738	2.29779860899374e-81	C-LTMR.Th	Vps41
2310002F09Rik.2	9.19143806741108e-86	-3.86603	0.011	0.109	2.41817544115518e-81	C-LTMR.Th	2310002F09Rik
Fat4.14	1.03189375315433e-85	-1.49775	0.055	0.183	2.71480927517372e-81	C-LTMR.Th	Fat4
Slc10a7.11	1.18306016115921e-85	-0.508759	0.567	0.728	3.11251297799375e-81	C-LTMR.Th	Slc10a7
Ago3.13	1.18973142582994e-85	-0.447808	0.667	0.791	3.13006440821598e-81	C-LTMR.Th	Ago3
Por.14	1.26788057821379e-85	-0.922898	0.117	0.274	3.33566701322266e-81	C-LTMR.Th	Por
Adam22.16	1.67772198398172e-85	0.244256	0.964	0.918	4.41391876765751e-81	C-LTMR.Th	Adam22
Pank1.15	1.75360178430042e-85	-0.923805	0.126	0.285	4.61355093431598e-81	C-LTMR.Th	Pank1
Mt3.14	1.86587636767891e-85	-1.01049	0.148	0.314	4.90893413572644e-81	C-LTMR.Th	Mt3
Stat5b.13	1.92270782154135e-85	0.506449	0.738	0.686	5.05845200769313e-81	C-LTMR.Th	Stat5b
Nlgn1.16	2.36301375824466e-85	-0.123671	0.692	0.442	6.21685289656588e-81	C-LTMR.Th	Nlgn1
Trim24.12	2.62333253614142e-85	-0.664578	0.285	0.48	6.90172556933447e-81	C-LTMR.Th	Trim24
Scd1.14	3.01213073846479e-85	-1.09628	0.166	0.329	7.92461475982703e-81	C-LTMR.Th	Scd1
Ift74.11	3.45800254160492e-85	-0.713327	0.223	0.412	9.09765888670837e-81	C-LTMR.Th	Ift74
Gm527.15	3.57653210589478e-85	1.21786	0.395	0.287	9.40949831739858e-81	C-LTMR.Th	Gm527
Nrn1.13	3.69143186524289e-85	0.399744	0.768	0.673	9.71178809426751e-81	C-LTMR.Th	Nrn1
Mturn.13	4.1963702868045e-85	-0.778204	0.143	0.31	1.1040230587554e-80	C-LTMR.Th	Mturn
Angptl1.6	4.60665164478997e-85	-3.64533	0.008	0.104	1.21196398122779e-80	C-LTMR.Th	Angptl1
Col4a1.5	5.46104778551202e-85	-3.77149	0.01	0.107	1.43674706189036e-80	C-LTMR.Th	Col4a1
Lrp6.14	6.51694686189876e-85	-0.538092	0.489	0.673	1.71454354989695e-80	C-LTMR.Th	Lrp6
Tmem179.13	7.89644559509362e-85	-1.37429	0.053	0.18	2.07747587161318e-80	C-LTMR.Th	Tmem179
Srsf1.11	8.44607343569145e-85	-0.601852	0.273	0.475	2.22207746019606e-80	C-LTMR.Th	Srsf1
Crip2.15	8.5528935227418e-85	-0.938963	0.163	0.336	2.25018075689814e-80	C-LTMR.Th	Crip2
Disp1.15	1.16392669420194e-84	0.765757	0.535	0.429	3.06217473977588e-80	C-LTMR.Th	Disp1
1810026B05Rik.12	1.18223051289165e-84	-0.575463	0.313	0.514	3.11033025636663e-80	C-LTMR.Th	1810026B05Rik
Cped1.15	1.29585782156984e-84	-1.79262	0.057	0.183	3.40927234276808e-80	C-LTMR.Th	Cped1
Epb41l1.14	1.52594034336013e-84	-0.687851	0.482	0.651	4.01459644934616e-80	C-LTMR.Th	Epb41l1
Hhat.13	1.57581751976655e-84	-1.04901	0.138	0.298	4.14581831275381e-80	C-LTMR.Th	Hhat
Psd4.3	1.66440190080186e-84	2.00089	0.154	0.065	4.37887496081962e-80	C-LTMR.Th	Psd4
Insyn1.16	1.90135773842364e-84	-1.9467	0.031	0.143	5.00228207401876e-80	C-LTMR.Th	Insyn1
Mgmt.15	1.92620203766792e-84	-2.09414	0.027	0.136	5.06764494090054e-80	C-LTMR.Th	Mgmt
Tmc7.14	2.14362219209894e-84	-1.68077	0.048	0.169	5.63965562519309e-80	C-LTMR.Th	Tmc7
Mpnd.11	3.80426891598225e-84	-0.914474	0.097	0.246	1.00086510910577e-79	C-LTMR.Th	Mpnd
Epas1.16	7.27750325198236e-84	-2.19253	0.025	0.133	1.91463833056404e-79	C-LTMR.Th	Epas1
Tshz3.16	8.20929988181651e-84	-0.534006	0.697	0.786	2.15978470590711e-79	C-LTMR.Th	Tshz3
Vstm2l.14	8.68084300866261e-84	-0.827994	0.217	0.394	2.28384298714905e-79	C-LTMR.Th	Vstm2l
Tpk1.15	1.19369431362192e-83	-0.614528	0.524	0.684	3.1404903697079e-79	C-LTMR.Th	Tpk1
Tox.16	1.19374967752279e-83	-3.86166	0.03	0.139	3.14063602659471e-79	C-LTMR.Th	Tox
Phf20.10	1.44018286947376e-83	-0.484669	0.638	0.773	3.78897711129851e-79	C-LTMR.Th	Phf20
Rnf130.14	1.72147861297101e-83	-0.787833	0.407	0.574	4.52903808286544e-79	C-LTMR.Th	Rnf130
Ifit2.4	1.73106304818463e-83	-3.13819	0.011	0.107	4.55425377346895e-79	C-LTMR.Th	Ifit2
Sned1.15	1.76712875388145e-83	0.633133	0.548	0.424	4.64913903858671e-79	C-LTMR.Th	Sned1
Csnk2a1.12	1.92044851258769e-83	-0.497352	0.586	0.745	5.05250799176696e-79	C-LTMR.Th	Csnk2a1
Ptprs.11	1.92952591320902e-83	-0.614187	0.646	0.727	5.0763897250616e-79	C-LTMR.Th	Ptprs
Vwc2.7	2.13346981815032e-83	-3.38004	0.014	0.112	5.61294574457168e-79	C-LTMR.Th	Vwc2
Gm28050.13	2.16039087784019e-83	-0.664174	0.236	0.426	5.68377236050975e-79	C-LTMR.Th	Gm28050
Vkorc1l1.12	2.87995119317755e-83	-0.537839	0.419	0.618	7.57686359413081e-79	C-LTMR.Th	Vkorc1l1
Lipo3.16	3.85471552096164e-83	-0.743255	0.123	0.282	1.0141371064098e-78	C-LTMR.Th	Lipo3
Bace1.13	4.09026138629765e-83	-0.715701	0.194	0.376	1.07610686812105e-78	C-LTMR.Th	Bace1
Elovl4.15	4.80911803613876e-83	-1.11263	0.079	0.217	1.26523086412775e-78	C-LTMR.Th	Elovl4
Dnajc13.13	6.21208598178393e-83	0.402496	0.835	0.812	1.63433770094753e-78	C-LTMR.Th	Dnajc13
Tmcc2.15	6.24770743983268e-83	-1.0186	0.096	0.239	1.64370935034558e-78	C-LTMR.Th	Tmcc2
Itgb6.16	8.61195935021121e-83	-2.12154	0.022	0.128	2.26572038544707e-78	C-LTMR.Th	Itgb6
Msh2.13	1.08893132091805e-82	-0.704802	0.175	0.348	2.86486941220329e-78	C-LTMR.Th	Msh2
Gulp1.16	1.22362496420069e-82	-2.82142	0.026	0.133	3.21923491831559e-78	C-LTMR.Th	Gulp1
Galnt18.16	1.44915134091316e-82	0.335278	0.901	0.8	3.81257226280844e-78	C-LTMR.Th	Galnt18
Rab10.10	1.48857764891105e-82	-0.447581	0.625	0.767	3.91629893652009e-78	C-LTMR.Th	Rab10
Gm50368.15	2.07710847833511e-82	1.21026	0.39	0.278	5.46466469565185e-78	C-LTMR.Th	Gm50368
Lrrc7.16	2.13509240807155e-82	-3.34077	0.028	0.133	5.61721461639545e-78	C-LTMR.Th	Lrrc7
Rhobtb2.16	2.23001891690995e-82	-0.626541	0.244	0.432	5.86695676849839e-78	C-LTMR.Th	Rhobtb2
Bcar3.16	2.48931065740452e-82	-1.16405	0.093	0.234	6.54912740856556e-78	C-LTMR.Th	Bcar3
Ankrd10.12	3.10070597239329e-82	0.495471	0.736	0.687	8.15764734276951e-78	C-LTMR.Th	Ankrd10
Pmepa1.16	3.59903834783319e-82	-2.52358	0.02	0.122	9.46870998931435e-78	C-LTMR.Th	Pmepa1
Bcap29.16	4.0089051546127e-82	-0.638157	0.21	0.393	1.05470285712705e-77	C-LTMR.Th	Bcap29
Wdr66.7	4.8937209808682e-82	-2.96426	0.014	0.112	1.28748905285662e-77	C-LTMR.Th	Wdr66
Inf2.14	5.16450002824886e-82	-1.15259	0.067	0.198	1.35872831243199e-77	C-LTMR.Th	Inf2
Timeless.16	5.44365012490247e-82	-2.22513	0.026	0.132	1.43216991136059e-77	C-LTMR.Th	Timeless
Ache.16	5.59855150598982e-82	-2.02059	0.029	0.137	1.47292291571086e-77	C-LTMR.Th	Ache
Eml1.15	5.76794356817516e-82	-0.807018	0.822	0.799	1.5174882733512e-77	C-LTMR.Th	Eml1
Nrbf2.10	5.94759468856174e-82	-0.701947	0.144	0.31	1.56475268661371e-77	C-LTMR.Th	Nrbf2
Gm39244.2	7.12416752918771e-82	2.33191	0.118	0.043	1.87429723525399e-77	C-LTMR.Th	Gm39244
Gpx3.5	9.54901651245533e-82	-3.7983	0.011	0.105	2.51225075426187e-77	C-LTMR.Th	Gpx3
Gm19744.14	1.02218841379833e-81	1.71925	0.201	0.101	2.68927549786202e-77	C-LTMR.Th	Gm19744
4921504A21Rik.12	1.03461642315947e-81	-1.10012	0.057	0.185	2.72197234769026e-77	C-LTMR.Th	4921504A21Rik
Lypd6.5	1.21379151168243e-81	-3.29158	0.011	0.105	3.19336408808531e-77	C-LTMR.Th	Lypd6
Foxo1.9	1.33039162379898e-81	-3.24645	0.015	0.113	3.50012732305274e-77	C-LTMR.Th	Foxo1
St6gal1.15	1.52606287437801e-81	-0.534837	0.602	0.739	4.01491881620112e-77	C-LTMR.Th	St6gal1
Snta1.16	1.5756244422207e-81	-1.42723	0.057	0.181	4.14531034503845e-77	C-LTMR.Th	Snta1
Zbtb7a.15	1.5973920344373e-81	-0.566033	0.351	0.553	4.20257870340109e-77	C-LTMR.Th	Zbtb7a
Nipal3.15	2.05626891087843e-81	0.578017	0.682	0.63	5.40983787763007e-77	C-LTMR.Th	Nipal3
Crybg1.16	2.19474086059035e-81	-1.8377	0.032	0.143	5.77414373012714e-77	C-LTMR.Th	Crybg1
Pacrg.15	2.32205296031492e-81	-0.613057	0.313	0.505	6.10908913329252e-77	C-LTMR.Th	Pacrg
Ube2d1.14	2.71165551840885e-81	-0.614731	0.361	0.554	7.13409450338183e-77	C-LTMR.Th	Ube2d1
Olfm2.8	3.11419377127317e-81	-3.02425	0.012	0.107	8.19313239284259e-77	C-LTMR.Th	Olfm2
Gm32618.15	3.16821554359378e-81	-2.09394	0.019	0.121	8.33525827364088e-77	C-LTMR.Th	Gm32618
Siah2.14	3.30443572002377e-81	-0.944114	0.092	0.235	8.69363993581053e-77	C-LTMR.Th	Siah2
Mast2.12	3.34251389642815e-81	0.429092	0.802	0.762	8.79381981011281e-77	C-LTMR.Th	Mast2
Cacng2.16	3.68009517552036e-81	-1.21629	0.073	0.206	9.68196239727652e-77	C-LTMR.Th	Cacng2
Hdhd5.13	3.96868680059787e-81	-0.695346	0.117	0.272	1.04412181036929e-76	C-LTMR.Th	Hdhd5
Mrgprx1.5	4.24977321035878e-81	-3.71564	0.008	0.1	1.11807283391329e-76	C-LTMR.Th	Mrgprx1
Ankrd27.14	4.4591696233233e-81	0.816705	0.556	0.489	1.17316293620013e-76	C-LTMR.Th	Ankrd27
Spock1.15	4.73312447491172e-81	0.148879	0.895	0.693	1.24523771810452e-76	C-LTMR.Th	Spock1
Pstpip1.7	5.21643966462992e-81	-2.96882	0.011	0.106	1.37239311136749e-76	C-LTMR.Th	Pstpip1
Gabrg1.6	5.39840113959508e-81	-3.95474	0.008	0.1	1.42026535581607e-76	C-LTMR.Th	Gabrg1
Stmn4.10	5.56411814312397e-81	-3.47613	0.01	0.103	1.46386384227449e-76	C-LTMR.Th	Stmn4
Ube2g1.6	5.92823510382856e-81	-0.480877	0.558	0.72	1.55965937346626e-76	C-LTMR.Th	Ube2g1
Nln.14	6.00849527785546e-81	-0.989399	0.086	0.225	1.58077502265099e-76	C-LTMR.Th	Nln
Usp45.11	6.12387784730163e-81	-0.452983	0.601	0.75	1.61113102284659e-76	C-LTMR.Th	Usp45
Zc3h12c.15	6.18716297104756e-81	0.764249	0.56	0.479	1.6277807060529e-76	C-LTMR.Th	Zc3h12c
Mamdc2.3	6.41072882685731e-81	1.69079	0.148	0.061	1.68659864705789e-76	C-LTMR.Th	Mamdc2
Nars.14	6.62473508284369e-81	-0.700557	0.243	0.433	1.74290155294535e-76	C-LTMR.Th	Nars
Lama1.4	6.78952090828347e-81	-3.52238	0.009	0.102	1.7862550557603e-76	C-LTMR.Th	Lama1
Hsp90aa1.15	6.79877699627964e-81	-0.84146	0.454	0.643	1.78869023995121e-76	C-LTMR.Th	Hsp90aa1
B230118H07Rik.14	9.56974163527867e-81	-0.822533	0.1	0.248	2.51770332682547e-76	C-LTMR.Th	B230118H07Rik
Crtc3.14	1.08649168837791e-80	-0.525294	0.466	0.652	2.85845098295345e-76	C-LTMR.Th	Crtc3
Dph5.9	1.20364119143792e-80	-0.671874	0.167	0.336	3.16665961055403e-76	C-LTMR.Th	Dph5
Impa2.7	2.01993112062588e-80	-2.98448	0.012	0.106	5.31423678525462e-76	C-LTMR.Th	Impa2
Apba2.15	2.10166382880755e-80	-0.645102	0.46	0.635	5.52926736720979e-76	C-LTMR.Th	Apba2
Acsl1.14	2.12310828158632e-80	-0.667117	0.244	0.429	5.58568557802546e-76	C-LTMR.Th	Acsl1
Gm13629.15	2.18600525319728e-80	0.72455	0.605	0.508	5.75116122063672e-76	C-LTMR.Th	Gm13629
Slc39a14.14	2.44239895388591e-80	-0.798489	0.123	0.279	6.42570740777845e-76	C-LTMR.Th	Slc39a14
Rnf19b.12	2.62701423017355e-80	-0.725252	0.167	0.336	6.9114117381636e-76	C-LTMR.Th	Rnf19b
Gm14033.8	2.71839037768485e-80	-3.07849	0.01	0.104	7.15181324465108e-76	C-LTMR.Th	Gm14033
Gm47644.15	2.82161226682232e-80	-1.74521	0.029	0.136	7.42337971278284e-76	C-LTMR.Th	Gm47644
Abcb4.14	3.06363904831708e-80	-0.913226	0.14	0.295	8.06012797221742e-76	C-LTMR.Th	Abcb4
Gtf2ird1.13	3.06522079240702e-80	-0.577859	0.453	0.629	8.06428938274363e-76	C-LTMR.Th	Gtf2ird1
P2rx4.13	3.63373128370257e-80	-0.729161	0.168	0.337	9.55998363429309e-76	C-LTMR.Th	P2rx4
Frem1.2	4.05791552429592e-80	-3.08821	0.013	0.108	1.06759699528701e-75	C-LTMR.Th	Frem1
2810410L24Rik.16	4.51387877978922e-80	1.80955	0.185	0.09	1.18755636817475e-75	C-LTMR.Th	2810410L24Rik
Pikfyve.9	4.82159931078075e-80	-0.517283	0.458	0.65	1.26851456267331e-75	C-LTMR.Th	Pikfyve
Ank2.13	7.70660986512792e-80	0.151312	0.999	1	2.02753198941651e-75	C-LTMR.Th	Ank2
Gltp.15	7.88940763684559e-80	1.50567	0.288	0.181	2.07562425517771e-75	C-LTMR.Th	Gltp
Pik3cb.14	8.69944303851952e-80	-0.675658	0.22	0.399	2.2887364690041e-75	C-LTMR.Th	Pik3cb
Mir124-2hg.14	9.39000049802213e-80	-2.44486	0.025	0.127	2.47041523102464e-75	C-LTMR.Th	Mir124-2hg
Dnajc10.14	1.02399556624152e-79	-0.567229	0.332	0.53	2.69402993522481e-75	C-LTMR.Th	Dnajc10
Dip2b.15	1.08270522824698e-79	-0.555044	0.609	0.748	2.84848918499498e-75	C-LTMR.Th	Dip2b
Rnf157.16	1.19686084286643e-79	-0.596814	0.606	0.722	3.14882119149728e-75	C-LTMR.Th	Rnf157
Aff3.16	1.31080463849303e-79	-0.427794	0.962	0.95	3.44859592341131e-75	C-LTMR.Th	Aff3
Dlgap2.16	1.37004395218889e-79	1.00745	0.338	0.215	3.60444863381375e-75	C-LTMR.Th	Dlgap2
Uvssa.11	2.22797691225543e-79	-0.699806	0.132	0.291	5.86158445845282e-75	C-LTMR.Th	Uvssa
Tecr.12	2.40221125184818e-79	-0.592619	0.394	0.594	6.31997758248737e-75	C-LTMR.Th	Tecr
Pdxdc1.10	3.28871592879725e-79	-0.575341	0.384	0.579	8.65228273707267e-75	C-LTMR.Th	Pdxdc1
Rgs11.16	3.28911038100071e-79	0.779439	0.535	0.427	8.65332050137476e-75	C-LTMR.Th	Rgs11
Dtx2.12	4.03387075364334e-79	-1.05829	0.064	0.191	1.06127105657603e-74	C-LTMR.Th	Dtx2
Ablim3.12	4.7456934573897e-79	0.56228	0.658	0.593	1.24854449170466e-74	C-LTMR.Th	Ablim3
Slc19a2.14	4.74856358078417e-79	-0.855569	0.079	0.215	1.24929959246851e-74	C-LTMR.Th	Slc19a2
Sumf2.12	5.09605429965782e-79	-0.835386	0.091	0.232	1.34072092569698e-74	C-LTMR.Th	Sumf2
Trim36.14	5.85410880394986e-79	-0.315581	0.948	0.947	1.54015748523117e-74	C-LTMR.Th	Trim36
Sptbn4.15	6.67546851754391e-79	-0.514922	0.472	0.654	1.75624901228063e-74	C-LTMR.Th	Sptbn4
Cdk17.16	8.00841019021113e-79	-0.895729	0.159	0.316	2.10693263694265e-74	C-LTMR.Th	Cdk17
Ddit4.15	8.0304991825572e-79	-2.3413	0.02	0.12	2.11274402993897e-74	C-LTMR.Th	Ddit4
Htr1b.16	8.83937009975511e-79	-2.26617	0.03	0.135	2.32554987954457e-74	C-LTMR.Th	Htr1b
Tcp11l1.13	9.07715024246428e-79	0.439297	0.791	0.756	2.38810745728993e-74	C-LTMR.Th	Tcp11l1
Grip1os2.15	9.21025078526249e-79	1.37763	0.365	0.261	2.42312487909471e-74	C-LTMR.Th	Grip1os2
Gm41333.16	1.14922585045486e-78	-2.09213	0.03	0.136	3.0234982899617e-74	C-LTMR.Th	Gm41333
Endod1.13	1.19150895699891e-78	-0.865574	0.161	0.323	3.13474091496843e-74	C-LTMR.Th	Endod1
Gm20713.16	1.21653914461636e-78	-1.63097	0.052	0.171	3.20059283557118e-74	C-LTMR.Th	Gm20713
Eva1c.16	1.25840578162775e-78	-0.762733	0.278	0.455	3.31073977088444e-74	C-LTMR.Th	Eva1c
Ccdc82.15	1.33809559629072e-78	0.885763	0.48	0.383	3.52039570428126e-74	C-LTMR.Th	Ccdc82
Gm15674.16	1.59489833864094e-78	-1.94929	0.033	0.14	4.19601803913045e-74	C-LTMR.Th	Gm15674
Dnmbp.14	1.88597835267806e-78	-0.61609	0.252	0.439	4.96182044806072e-74	C-LTMR.Th	Dnmbp
Dstyk.13	2.13438675150416e-78	-0.658594	0.158	0.324	5.61535810453229e-74	C-LTMR.Th	Dstyk
Kcnip3.14	2.13482221818612e-78	-0.616333	0.52	0.661	5.61650377382586e-74	C-LTMR.Th	Kcnip3
Efcab2.12	2.67485237995554e-78	-1.01893	0.069	0.197	7.03726912642502e-74	C-LTMR.Th	Efcab2
Gm16083.14	2.89515462622382e-78	0.508184	0.742	0.674	7.61686230613226e-74	C-LTMR.Th	Gm16083
Nos1.15	3.12451457314627e-78	-3.12486	0.023	0.123	8.22028539049053e-74	C-LTMR.Th	Nos1
Gm12296.7	3.33674642933027e-78	-2.97903	0.01	0.101	8.77864618092501e-74	C-LTMR.Th	Gm12296
Zdhhc21.9	3.63302366443131e-78	-0.480493	0.525	0.698	9.55812195875234e-74	C-LTMR.Th	Zdhhc21
Tdrd5.15	3.67734652598563e-78	-1.86554	0.022	0.124	9.67473097521561e-74	C-LTMR.Th	Tdrd5
Lrrc20.15	3.75002128053198e-78	-0.855054	0.19	0.352	9.86593098695158e-74	C-LTMR.Th	Lrrc20
Vcan.15	4.22506590642195e-78	-2.59437	0.026	0.127	1.11157258932055e-73	C-LTMR.Th	Vcan
S100a6.15	4.4680590138578e-78	-0.997936	0.411	0.59	1.17550164595585e-73	C-LTMR.Th	S100a6
Vps13a.15	5.02902315771975e-78	-0.398864	0.818	0.877	1.32308570256449e-73	C-LTMR.Th	Vps13a
Slc1a1.7	5.79375905228785e-78	-2.70137	0.013	0.107	1.52428006906641e-73	C-LTMR.Th	Slc1a1
Ypel4.13	7.44265927424182e-78	-0.683912	0.148	0.31	1.95808922846028e-73	C-LTMR.Th	Ypel4
Hdac9.16	8.33879699188726e-78	0.155926	0.988	0.899	2.19385410059562e-73	C-LTMR.Th	Hdac9
Tial1.9	9.11380196203684e-78	0.556244	0.698	0.663	2.39775015819227e-73	C-LTMR.Th	Tial1
Msrb2.15	1.21861326864437e-77	-0.672041	0.149	0.311	3.20604964847646e-73	C-LTMR.Th	Msrb2
9530052E02Rik.13	1.46676854480149e-77	-1.36291	0.04	0.153	3.85892136451823e-73	C-LTMR.Th	9530052E02Rik
Gm11714.1	1.65690674239086e-77	2.20206	0.138	0.057	4.35915594855611e-73	C-LTMR.Th	Gm11714
Xpnpep1.9	2.15595523222097e-77	-0.549243	0.27	0.461	5.67210262045015e-73	C-LTMR.Th	Xpnpep1
Tmem218.12	3.13095359721177e-77	-1.08652	0.051	0.17	8.23722581890445e-73	C-LTMR.Th	Tmem218
Gclc.13	3.45394674304706e-77	0.782726	0.563	0.498	9.0869884862825e-73	C-LTMR.Th	Gclc
Eps15.16	4.07230792881861e-77	-0.430811	0.764	0.843	1.07138349299289e-72	C-LTMR.Th	Eps15
Nfatc3.10	4.12138761477251e-77	-0.528195	0.411	0.604	1.0842958675705e-72	C-LTMR.Th	Nfatc3
Abhd2.16	4.16396597770155e-77	-0.713585	0.599	0.697	1.0954978090735e-72	C-LTMR.Th	Abhd2
Sptbn2.15	4.23053403941311e-77	-0.683096	0.178	0.347	1.11301120042919e-72	C-LTMR.Th	Sptbn2
Gpr26.4	4.60083667550755e-77	-3.69401	0.011	0.1	1.21043412095928e-72	C-LTMR.Th	Gpr26
Gse1.11	4.74903127265227e-77	-0.567426	0.435	0.617	1.24942263752209e-72	C-LTMR.Th	Gse1
Dclk1.15	5.14681067923039e-77	-1.05813	0.717	0.729	1.35407442159872e-72	C-LTMR.Th	Dclk1
Nin.15	5.74024633164709e-77	-0.55886	0.662	0.77	1.51020140739303e-72	C-LTMR.Th	Nin
Mtss1.13	6.18584765335668e-77	-0.423184	0.747	0.841	1.62743465912161e-72	C-LTMR.Th	Mtss1
Lrrc34	6.72013642828055e-77	2.19198	0.109	0.039	1.76800069291633e-72	C-LTMR.Th	Lrrc34
4933424G05Rik.15	7.18178376055307e-77	-1.30995	0.05	0.168	1.88945548956391e-72	C-LTMR.Th	4933424G05Rik
Zfand4.14	9.56608766768263e-77	-0.826171	0.123	0.271	2.51674200449062e-72	C-LTMR.Th	Zfand4
Uxs1.14	1.21698270036089e-76	-0.596458	0.3	0.49	3.20175978637945e-72	C-LTMR.Th	Uxs1
Oasl2.15	1.27678848409019e-76	-1.74621	0.029	0.133	3.35910282279288e-72	C-LTMR.Th	Oasl2
Ugp2.13	1.29517333413799e-76	-0.561818	0.355	0.542	3.40747152478364e-72	C-LTMR.Th	Ugp2
Mettl15.14	1.3643403407071e-76	-0.70982	0.156	0.317	3.58944300236632e-72	C-LTMR.Th	Mettl15
Lxn.16	1.5445833313867e-76	0.81699	0.403	0.287	4.06364428654527e-72	C-LTMR.Th	Lxn
Gns.14	2.16269902065421e-76	-0.574135	0.297	0.487	5.68984485343916e-72	C-LTMR.Th	Gns
Tmem30a.12	2.9112559883773e-76	-0.618952	0.421	0.608	7.65922337982184e-72	C-LTMR.Th	Tmem30a
E2f6.15	3.65064889579949e-76	-0.93758	0.071	0.198	9.60449217995889e-72	C-LTMR.Th	E2f6
B4galt5.16	4.13998670998506e-76	-0.597384	0.48	0.645	1.08918910352997e-71	C-LTMR.Th	B4galt5
Wwp1.13	4.68780376135488e-76	0.605976	0.622	0.538	1.23331429157486e-71	C-LTMR.Th	Wwp1
Srxn1.13	5.07743958846865e-76	-0.906101	0.103	0.244	1.33582358133022e-71	C-LTMR.Th	Srxn1
Hmox2.13	6.39208019318976e-76	-0.637529	0.196	0.37	1.68169237802629e-71	C-LTMR.Th	Hmox2
Ccdc186.15	8.64147968532302e-76	-0.564397	0.266	0.457	2.27348689041163e-71	C-LTMR.Th	Ccdc186
Zyg11b.14	8.70492965180238e-76	-0.504497	0.456	0.642	2.29017994209269e-71	C-LTMR.Th	Zyg11b
Msh3.15	1.02351501924115e-75	-0.635053	0.22	0.398	2.69276566412155e-71	C-LTMR.Th	Msh3
Mpv17.12	1.20787221261096e-75	-0.845516	0.069	0.195	3.17779100415816e-71	C-LTMR.Th	Mpv17
Fam117a.13	1.29908754061398e-75	-1.41193	0.042	0.153	3.41776941060132e-71	C-LTMR.Th	Fam117a
Ckb.13	1.30403817342145e-75	-0.816462	0.224	0.4	3.43079403045449e-71	C-LTMR.Th	Ckb
Mpp1.13	1.42857306470043e-75	-0.605678	0.155	0.318	3.75843287592036e-71	C-LTMR.Th	Mpp1
mt-Nd6.16	1.47053961281194e-75	-1.36006	0.045	0.156	3.86884266734693e-71	C-LTMR.Th	mt-Nd6
Ttyh3.14	1.5284157668326e-75	-0.664738	0.207	0.381	4.02110904095989e-71	C-LTMR.Th	Ttyh3
Dcc.16	1.73994660588163e-75	-3.73042	0.032	0.133	4.57762552541397e-71	C-LTMR.Th	Dcc
Gm9866.15	1.74085734528135e-75	-1.96576	0.021	0.118	4.58002158970069e-71	C-LTMR.Th	Gm9866
Caln1.16	1.99464502092076e-75	-1.97358	0.057	0.171	5.24771158554042e-71	C-LTMR.Th	Caln1
Rnf122.16	2.24066258010574e-75	-1.49849	0.044	0.155	5.89495918200019e-71	C-LTMR.Th	Rnf122
Gadd45g.16	2.25543975181207e-75	-2.22749	0.021	0.118	5.93383644304236e-71	C-LTMR.Th	Gadd45g
Golm1.15	2.29827476678777e-75	-1.91259	0.024	0.123	6.04653108394196e-71	C-LTMR.Th	Golm1
Ube2a.13	2.57448454608469e-75	-0.640491	0.159	0.322	6.77321139229422e-71	C-LTMR.Th	Ube2a
Ktn1.11	2.64904487924596e-75	-0.394735	0.706	0.812	6.9693721728082e-71	C-LTMR.Th	Ktn1
Exd1.15	2.79112938418608e-75	-1.65735	0.027	0.129	7.34318229685516e-71	C-LTMR.Th	Exd1
Pcdh9.16	2.79642571437876e-75	-2.57346	0.88	0.74	7.35711641195908e-71	C-LTMR.Th	Pcdh9
Slc17a5.15	3.62649092477486e-75	-0.55165	0.343	0.535	9.54093497399017e-71	C-LTMR.Th	Slc17a5
Bicdl1.9	3.72447230976634e-75	0.516681	0.725	0.686	9.79871419976427e-71	C-LTMR.Th	Bicdl1
Gm15614.16	3.93986492001962e-75	-1.09679	0.062	0.184	1.03653906180796e-70	C-LTMR.Th	Gm15614
Rspo2.15	4.55093544701015e-75	-1.47811	0.332	0.454	1.1973056067539e-70	C-LTMR.Th	Rspo2
Nf2.8	4.98379800328001e-75	-0.526041	0.357	0.554	1.31118741668294e-70	C-LTMR.Th	Nf2
Kndc1.15	4.98798386571423e-75	-1.5093	0.053	0.168	1.31228867523076e-70	C-LTMR.Th	Kndc1
Rp9.11	6.22265087898444e-75	0.620968	0.671	0.63	1.63711721975202e-70	C-LTMR.Th	Rp9
Ttbk2.15	6.93573326551797e-75	-0.613504	0.245	0.426	1.82472206482512e-70	C-LTMR.Th	Ttbk2
Tox2.16	7.72265573123432e-75	0.541627	0.555	0.43	2.03175349633044e-70	C-LTMR.Th	Tox2
Slc7a1.12	7.73870175169893e-75	-0.622077	0.232	0.413	2.03597504385447e-70	C-LTMR.Th	Slc7a1
Mettl4.10	1.21503336677423e-74	-0.565591	0.196	0.37	3.19663128464632e-70	C-LTMR.Th	Mettl4
Six1.12	1.62556819879965e-74	-0.619762	0.267	0.45	4.27670737422199e-70	C-LTMR.Th	Six1
Prdm2.10	1.73803804688036e-74	-0.497338	0.502	0.684	4.57260429753754e-70	C-LTMR.Th	Prdm2
Sort1.16	1.87910505536562e-74	-1.52309	0.079	0.202	4.94373749016142e-70	C-LTMR.Th	Sort1
Prcp.12	1.97222043487619e-74	1.0613	0.462	0.383	5.18871474211576e-70	C-LTMR.Th	Prcp
Fam81a.16	2.33289896005582e-74	-1.07785	0.08	0.207	6.13762387401085e-70	C-LTMR.Th	Fam81a
Dst.7	2.45376044793447e-74	-0.187273	0.996	0.996	6.45559836247079e-70	C-LTMR.Th	Dst
Flrt3.13	3.11576130034249e-74	-0.829545	0.154	0.311	8.19725640507107e-70	C-LTMR.Th	Flrt3
Zfp943.14	3.30427654032197e-74	-0.56878	0.294	0.482	8.69322114993306e-70	C-LTMR.Th	Zfp943
Them4.12	4.2950348585492e-74	-0.683903	0.14	0.295	1.12998072093571e-69	C-LTMR.Th	Them4
Vwa5b2.16	4.35013835503064e-74	-0.609343	0.302	0.486	1.14447789982501e-69	C-LTMR.Th	Vwa5b2
Onecut1.16	4.43473296836241e-74	-2.06159	0.051	0.161	1.16673389664647e-69	C-LTMR.Th	Onecut1
1110019D14Rik.13	4.72708804406262e-74	-0.756379	0.111	0.253	1.24364959351243e-69	C-LTMR.Th	1110019D14Rik
Shld1.15	4.85382269588429e-74	-0.664735	0.147	0.304	1.2769922130602e-69	C-LTMR.Th	Shld1
Slc35f4.16	6.1119966086898e-74	-1.00655	0.7	0.703	1.6080051877802e-69	C-LTMR.Th	Slc35f4
Arl4c.16	6.6914669909886e-74	-1.18254	0.054	0.17	1.76045805065919e-69	C-LTMR.Th	Arl4c
Me3.15	6.87934068924743e-74	0.951638	0.232	0.123	1.80988574193411e-69	C-LTMR.Th	Me3
Dagla.16	7.95040757644076e-74	-1.3882	0.046	0.158	2.0916727292858e-69	C-LTMR.Th	Dagla
Agpat4.14	9.53549247391493e-74	-0.623767	0.358	0.532	2.50869271496228e-69	C-LTMR.Th	Agpat4
Fbxo16.14	9.77286761441116e-74	-1.00675	0.066	0.189	2.57114374067543e-69	C-LTMR.Th	Fbxo16
Efcab7.12	9.83474703644369e-74	-0.738404	0.129	0.278	2.58742359781797e-69	C-LTMR.Th	Efcab7
Wscd2.5	1.03493261382139e-73	-3.42374	0.013	0.1	2.7228042137027e-69	C-LTMR.Th	Wscd2
Nop56.11	1.11322339677607e-73	-0.617948	0.221	0.396	2.92877943457815e-69	C-LTMR.Th	Nop56
Pde1a.16	1.12731689532946e-73	-2.81267	0.035	0.137	2.96585801992228e-69	C-LTMR.Th	Pde1a
Ehhadh.15	1.58318787633974e-73	-1.76157	0.026	0.125	4.16520898386222e-69	C-LTMR.Th	Ehhadh
Mprip.9	1.71791976930605e-73	0.40367	0.809	0.779	4.51967512106729e-69	C-LTMR.Th	Mprip
E130102H24Rik.15	1.71962820299457e-73	-1.00988	0.089	0.221	4.52416983925842e-69	C-LTMR.Th	E130102H24Rik
Nrep.15	2.24837906580269e-73	-1.51463	0.045	0.154	5.9152604842203e-69	C-LTMR.Th	Nrep
Nphp4.16	2.26601332585341e-73	-0.931659	0.083	0.213	5.96165445898773e-69	C-LTMR.Th	Nphp4
Cds1.16	2.52113031464737e-73	0.805908	0.476	0.372	6.63284174480577e-69	C-LTMR.Th	Cds1
Flna.13	2.9275415874698e-73	-0.560385	0.278	0.464	7.7020691624743e-69	C-LTMR.Th	Flna
Ccdc28a.16	3.26319190400641e-73	-0.539352	0.324	0.514	8.58513158025045e-69	C-LTMR.Th	Ccdc28a
Lgi2.16	3.4159778825701e-73	-2.22622	0.041	0.145	8.98709621125367e-69	C-LTMR.Th	Lgi2
Mdm1.16	4.27061276556221e-73	-1.80853	0.026	0.124	1.12355551249176e-68	C-LTMR.Th	Mdm1
Grk5.16	5.32735403642155e-73	-0.675878	0.529	0.676	1.40157357344215e-68	C-LTMR.Th	Grk5
Irak3.10	6.30952580720907e-73	-1.91345	0.021	0.116	1.65997314461863e-68	C-LTMR.Th	Irak3
Aasdh.12	6.74223988870536e-73	-0.907149	0.086	0.217	1.77381589231949e-68	C-LTMR.Th	Aasdh
Letm1.11	8.01570562897742e-73	-0.657578	0.162	0.322	2.10885199392767e-68	C-LTMR.Th	Letm1
Foxp2.16	8.58609704956405e-73	-4.12893	0.027	0.122	2.25891627276981e-68	C-LTMR.Th	Foxp2
Zfp711.9	9.64842706149937e-73	-2.62235	0.014	0.102	2.53840467560987e-68	C-LTMR.Th	Zfp711
Snhg12.12	1.0084337910811e-72	-0.776034	0.071	0.196	2.65308846095528e-68	C-LTMR.Th	Snhg12
Nubpl.15	1.04881568549696e-72	-0.656045	0.156	0.314	2.75932918697396e-68	C-LTMR.Th	Nubpl
L3mbtl3.15	1.32587809831279e-72	-0.788686	0.14	0.288	3.48825268885113e-68	C-LTMR.Th	L3mbtl3
Pcdh1.16	1.56877630993035e-72	-0.776259	0.22	0.384	4.12729359379577e-68	C-LTMR.Th	Pcdh1
Smyd3.15	1.68453945030252e-72	-0.375625	0.782	0.861	4.43185483980089e-68	C-LTMR.Th	Smyd3
Tmem126a.14	2.06869457796835e-72	1.61003	0.282	0.182	5.44252856517693e-68	C-LTMR.Th	Tmem126a
Eml2.13	2.20739142492542e-72	-0.514167	0.538	0.701	5.80742609983629e-68	C-LTMR.Th	Eml2
Slc35f2.16	2.23139959862494e-72	1.63784	0.191	0.098	5.87058920402235e-68	C-LTMR.Th	Slc35f2
Snhg11.10	2.25176833569458e-72	0.119265	1	0.997	5.92417731437886e-68	C-LTMR.Th	Snhg11
A230006K03Rik.10	2.85802918283014e-72	-4.27995	0.022	0.114	7.51918897710782e-68	C-LTMR.Th	A230006K03Rik
Atrn.8	3.3397211227763e-72	0.425822	0.786	0.758	8.78647230191216e-68	C-LTMR.Th	Atrn
Lncppara.15	3.79672116670858e-72	-0.500781	0.527	0.69	9.98879371749359e-68	C-LTMR.Th	Lncppara
Snca.15	3.93772188385014e-72	1.50475	0.197	0.102	1.03597525042213e-67	C-LTMR.Th	Snca
Gm13844.16	4.03183783957769e-72	-1.0114	0.083	0.21	1.06073621721449e-67	C-LTMR.Th	Gm13844
Ntrk2.16	4.2886337344455e-72	-1.21352	0.443	0.263	1.12829664919527e-67	C-LTMR.Th	Ntrk2
A330093E20Rik.15	4.42615863470619e-72	-1.00619	0.131	0.275	1.16447807520485e-67	C-LTMR.Th	A330093E20Rik
Glis2.13	5.03479815261537e-72	-0.689233	0.11	0.251	1.32460504597158e-67	C-LTMR.Th	Glis2
Lyrm1.12	5.28982042281357e-72	-0.611963	0.235	0.41	1.39169885503802e-67	C-LTMR.Th	Lyrm1
Rcbtb1.16	6.30391437522113e-72	-0.707151	0.216	0.382	1.65849683297693e-67	C-LTMR.Th	Rcbtb1
E230029C05Rik.12	6.41127830803701e-72	-0.6661	0.149	0.304	1.68674321006146e-67	C-LTMR.Th	E230029C05Rik
Scube2.2	6.63704045508837e-72	2.20603	0.133	0.056	1.7461389733292e-67	C-LTMR.Th	Scube2
Gm12258.10	6.84991573384609e-72	-0.74994	0.108	0.248	1.80214433041757e-67	C-LTMR.Th	Gm12258
Tln2.13	8.21090604368334e-72	0.297288	0.904	0.853	2.16020727103265e-67	C-LTMR.Th	Tln2
Edil3.14	9.39084024915323e-72	-0.707044	0.955	0.922	2.47063616114972e-67	C-LTMR.Th	Edil3
Dennd5a.14	9.56735779628287e-72	-0.508238	0.361	0.554	2.51707616262406e-67	C-LTMR.Th	Dennd5a
Eef1a2.12	1.47336552295783e-71	-0.634093	0.312	0.502	3.87627735434975e-67	C-LTMR.Th	Eef1a2
Max.12	1.58353743461251e-71	-0.543262	0.258	0.44	4.16612863672204e-67	C-LTMR.Th	Max
Frmpd3.16	1.71505248825147e-71	-1.22502	0.092	0.219	4.5121315913408e-67	C-LTMR.Th	Frmpd3
Mxi1.15	1.85091713674353e-71	0.998817	0.408	0.306	4.86957789505855e-67	C-LTMR.Th	Mxi1
Nrg2.15	2.22669781563362e-71	-0.470228	0.712	0.788	5.8582192831505e-67	C-LTMR.Th	Nrg2
Jcad.8	2.29394004251868e-71	-2.36124	0.014	0.101	6.03512685786239e-67	C-LTMR.Th	Jcad
Scel.11	2.52812102820557e-71	-1.98395	0.023	0.117	6.65123361310603e-67	C-LTMR.Th	Scel
Luzp1.16	2.8112816885613e-71	0.388954	0.703	0.599	7.39620099443592e-67	C-LTMR.Th	Luzp1
4930527B05Rik.1	2.85162273060041e-71	1.94975	0.139	0.061	7.50233424193662e-67	C-LTMR.Th	4930527B05Rik
Tasp1.8	3.70896854224094e-71	-0.471611	0.457	0.64	9.7579253377817e-67	C-LTMR.Th	Tasp1
Rnf182.16	3.80329100011372e-71	-0.8537	0.113	0.252	1.00060782921992e-66	C-LTMR.Th	Rnf182
Rere.12	3.82652360711382e-71	-0.280481	0.956	0.961	1.00672009579558e-66	C-LTMR.Th	Rere
Phldb2.16	5.04978774149875e-71	0.70756	0.38	0.255	1.32854865691091e-66	C-LTMR.Th	Phldb2
Adpgk.13	5.98878238492325e-71	-0.803211	0.079	0.206	1.57558875764946e-66	C-LTMR.Th	Adpgk
6330403K07Rik.16	6.29604216442564e-71	-1.99826	0.043	0.147	1.65642573303874e-66	C-LTMR.Th	6330403K07Rik
Pde7b.14	6.47712550127518e-71	-2.52572	0.024	0.117	1.70406694813049e-66	C-LTMR.Th	Pde7b
Epb41l5.14	6.58247486137091e-71	-0.512635	0.462	0.635	1.73178331127807e-66	C-LTMR.Th	Epb41l5
Pcnx2.10	6.67130806812839e-71	0.484336	0.728	0.696	1.7551544396439e-66	C-LTMR.Th	Pcnx2
Gm43111.14	1.00256604020535e-70	-1.03584	0.067	0.186	2.63765099517625e-66	C-LTMR.Th	Gm43111
Eif2ak2.14	1.04073786145167e-70	-0.673459	0.134	0.282	2.73807723969319e-66	C-LTMR.Th	Eif2ak2
Fras1.15	1.04317624050774e-70	-2.24353	0.032	0.13	2.74449237115183e-66	C-LTMR.Th	Fras1
Chml.10	1.37580739951959e-70	-1.91921	0.021	0.114	3.61961168739608e-66	C-LTMR.Th	Chml
Usp20.11	1.54250514196606e-70	-0.520516	0.473	0.644	4.05817677799851e-66	C-LTMR.Th	Usp20
4930527F14Rik.1	1.60411674937586e-70	2.37935	0.119	0.047	4.22027075593295e-66	C-LTMR.Th	4930527F14Rik
Gm26569.14	2.01081028606087e-70	-1.66158	0.04	0.143	5.29024078159755e-66	C-LTMR.Th	Gm26569
Nsa2.13	2.04409090182076e-70	-0.774672	0.128	0.272	5.37779875360025e-66	C-LTMR.Th	Nsa2
Frzb.7	2.64760824091219e-70	-2.40482	0.018	0.107	6.96559252101587e-66	C-LTMR.Th	Frzb
Arsb.16	2.69418691045623e-70	-0.74816	0.28	0.444	7.08813634271929e-66	C-LTMR.Th	Arsb
Cdc14b.12	2.80919427554376e-70	-0.466213	0.573	0.725	7.39070921952807e-66	C-LTMR.Th	Cdc14b
Gm37168.14	2.96246958822793e-70	-0.796986	0.096	0.228	7.79396123966887e-66	C-LTMR.Th	Gm37168
Prickle2.15	3.40761353655652e-70	-0.453755	0.741	0.806	8.96509045332655e-66	C-LTMR.Th	Prickle2
Ehd3.14	3.62910897570902e-70	-0.803252	0.174	0.328	9.54782280419286e-66	C-LTMR.Th	Ehd3
Shank3.15	4.6397508027524e-70	-0.67093	0.167	0.322	1.22067203869613e-65	C-LTMR.Th	Shank3
Fkbp15.11	5.07553392924292e-70	-0.547761	0.406	0.588	1.33532222144452e-65	C-LTMR.Th	Fkbp15
Lpin1.12	5.09099010616967e-70	0.678	0.559	0.488	1.33938858703218e-65	C-LTMR.Th	Lpin1
Gm28403.13	5.15202931726729e-70	-0.870228	0.088	0.216	1.35544739307985e-65	C-LTMR.Th	Gm28403
Gm35721.16	5.5036309157044e-70	-0.906657	0.073	0.194	1.44795025761267e-65	C-LTMR.Th	Gm35721
Arl15.14	5.62124623164311e-70	-0.62995	0.83	0.869	1.47889367108299e-65	C-LTMR.Th	Arl15
Ppp1r14b.13	5.76754395618639e-70	-0.742458	0.13	0.275	1.51738313943308e-65	C-LTMR.Th	Ppp1r14b
Ninl.13	6.53809914331149e-70	-0.903513	0.071	0.192	1.72010850361382e-65	C-LTMR.Th	Ninl
Zfp729a.13	6.7893171243517e-70	1.57355	0.27	0.173	1.78620144224569e-65	C-LTMR.Th	Zfp729a
Fgf1.15	6.97135813193505e-70	-0.682704	0.41	0.562	1.83409461093079e-65	C-LTMR.Th	Fgf1
Npepps.14	8.74545067551537e-70	-0.323856	0.844	0.899	2.30084061822134e-65	C-LTMR.Th	Npepps
Nsf.15	9.21809875823752e-70	0.340361	0.848	0.809	2.42518960230471e-65	C-LTMR.Th	Nsf
Pdxk.13	9.37637909991064e-70	-1.94927	0.024	0.117	2.46683157739549e-65	C-LTMR.Th	Pdxk
Asns.14	1.10252857108258e-69	-0.711906	0.11	0.247	2.90064241766117e-65	C-LTMR.Th	Asns
Anxa7.10	1.21781181477471e-69	-0.486788	0.449	0.635	3.20394110349077e-65	C-LTMR.Th	Anxa7
Zfp60.12	1.29309579721522e-69	-0.597998	0.182	0.343	3.40200573289352e-65	C-LTMR.Th	Zfp60
Sgms1.15	1.3232450652971e-69	0.391003	0.68	0.554	3.48132544229015e-65	C-LTMR.Th	Sgms1
Stpg2.14	1.62581206586976e-69	-1.23876	0.049	0.158	4.27734896409674e-65	C-LTMR.Th	Stpg2
Nmb.15	1.6272380731251e-69	-0.968848	0.116	0.254	4.28110064658482e-65	C-LTMR.Th	Nmb
Ppm1f.12	1.85755014838459e-69	-0.665057	0.105	0.24	4.88702868538501e-65	C-LTMR.Th	Ppm1f
Sec11c.12	2.0292532191954e-69	-0.831761	0.097	0.228	5.33876229438117e-65	C-LTMR.Th	Sec11c
Eif2b3.14	2.03826661376578e-69	-0.534158	0.203	0.371	5.36247563415638e-65	C-LTMR.Th	Eif2b3
Atp2c1.15	2.21635641141502e-69	-0.488533	0.68	0.787	5.83101208279177e-65	C-LTMR.Th	Atp2c1
Pitpnm3.15	2.23878634827816e-69	-1.9914	0.04	0.141	5.89002300368501e-65	C-LTMR.Th	Pitpnm3
Morc4.16	2.44146151288687e-69	-1.52558	0.037	0.138	6.42324109425405e-65	C-LTMR.Th	Morc4
Rap2c.16	2.80726285816929e-69	-0.858463	0.121	0.261	7.38562785355758e-65	C-LTMR.Th	Rap2c
Adgrb1.15	2.82397551647599e-69	-0.98814	0.113	0.246	7.42959718629669e-65	C-LTMR.Th	Adgrb1
Heatr5b.8	3.1154979417913e-69	-0.557647	0.271	0.452	8.19656353505873e-65	C-LTMR.Th	Heatr5b
1700025G04Rik.13	3.12619662427566e-69	0.276587	0.835	0.776	8.22471069880684e-65	C-LTMR.Th	1700025G04Rik
Akap13.13	3.20789808257347e-69	-0.490206	0.556	0.699	8.43965906544255e-65	C-LTMR.Th	Akap13
Sh3pxd2b.16	4.99767966153095e-69	-0.816866	0.168	0.315	1.31483954215218e-64	C-LTMR.Th	Sh3pxd2b
Slc9b2.2	5.08755878604704e-69	1.65054	0.149	0.068	1.33848584102111e-64	C-LTMR.Th	Slc9b2
Rcc2.15	6.76787485877577e-69	-0.71746	0.159	0.312	1.78056019659532e-64	C-LTMR.Th	Rcc2
Wnk1.13	7.17847704752686e-69	-0.24299	0.887	0.929	1.88858552643384e-64	C-LTMR.Th	Wnk1
Alg9.16	7.81885587128127e-69	-0.960775	0.075	0.196	2.05706279117539e-64	C-LTMR.Th	Alg9
Neurl1a.14	9.62673628161124e-69	0.997685	0.407	0.313	2.5326980483291e-64	C-LTMR.Th	Neurl1a
Usp53.13	9.75251863934799e-69	0.889446	0.497	0.427	2.56579012882606e-64	C-LTMR.Th	Usp53
Mxra7.16	1.13498607727461e-68	-1.50493	0.038	0.139	2.98603487070176e-64	C-LTMR.Th	Mxra7
Sox5.16	1.18553772247246e-68	-2.0215	0.031	0.128	3.1190311940528e-64	C-LTMR.Th	Sox5
Slc25a30.15	1.41174275715253e-68	-1.08905	0.062	0.177	3.7141540197926e-64	C-LTMR.Th	Slc25a30
Arfgef2.13	1.51424058934293e-68	0.361549	0.829	0.792	3.98381556650232e-64	C-LTMR.Th	Arfgef2
Grin2d.8	1.51733824419211e-68	-2.23085	0.019	0.106	3.99196518664501e-64	C-LTMR.Th	Grin2d
Abcg2.16	1.61742843044286e-68	-1.57446	0.132	0.258	4.25529245765213e-64	C-LTMR.Th	Abcg2
Odr4.8	1.74505306297322e-68	-0.507461	0.287	0.471	4.59106010337624e-64	C-LTMR.Th	Odr4
Gm37640.15	1.79927436893012e-68	-1.93495	0.028	0.122	4.73371093721825e-64	C-LTMR.Th	Gm37640
Gabarapl1.15	1.89566887101102e-68	-0.733882	0.225	0.392	4.9873152327429e-64	C-LTMR.Th	Gabarapl1
Crybb3.9	2.02467017769839e-68	-2.18215	0.017	0.103	5.32670477050669e-64	C-LTMR.Th	Crybb3
Phf21a.15	2.19207790067977e-68	0.317892	0.895	0.864	5.76713774889841e-64	C-LTMR.Th	Phf21a
Qdpr.15	2.28391786309672e-68	-0.81624	0.101	0.233	6.00875950602115e-64	C-LTMR.Th	Qdpr
Adck1.9	2.53523010824321e-68	-0.541656	0.183	0.345	6.66993689177706e-64	C-LTMR.Th	Adck1
4930556J24Rik.16	2.86943930545965e-68	1.59135	0.226	0.13	7.54920786873379e-64	C-LTMR.Th	4930556J24Rik
Grm3.16	2.94699776063996e-68	-1.42849	0.158	0.302	7.75325640846768e-64	C-LTMR.Th	Grm3
Man1a2.14	3.11901542888835e-68	-0.546385	0.628	0.745	8.20581769186235e-64	C-LTMR.Th	Man1a2
Stxbp4.11	3.76281969303669e-68	-0.590967	0.246	0.421	9.89960233041022e-64	C-LTMR.Th	Stxbp4
Ndn.14	4.01797637039587e-68	-1.65355	0.059	0.168	1.05708940328745e-63	C-LTMR.Th	Ndn
Cep162.13	4.16662179458008e-68	-0.568104	0.227	0.399	1.09619652793607e-63	C-LTMR.Th	Cep162
Mapk8ip2.10	4.20308691696915e-68	-0.583202	0.235	0.408	1.10579013698541e-63	C-LTMR.Th	Mapk8ip2
Stxbp2.6	5.50023175642755e-68	-2.37201	0.015	0.1	1.44705597279852e-63	C-LTMR.Th	Stxbp2
Trappc9.13	5.53817646157077e-68	-0.424121	0.706	0.808	1.45703884527465e-63	C-LTMR.Th	Trappc9
Col25a1.14	5.55380087259259e-68	-3.63848	0.026	0.116	1.46114947157039e-63	C-LTMR.Th	Col25a1
Esd.15	5.62210839405399e-68	-0.825178	0.1	0.231	1.47912049739166e-63	C-LTMR.Th	Esd
Slc9a3r2.16	6.01893601562817e-68	-0.944953	0.094	0.222	1.58352187635162e-63	C-LTMR.Th	Slc9a3r2
Ap3m2.13	8.15221460131148e-68	-1.01347	0.057	0.168	2.14476613945904e-63	C-LTMR.Th	Ap3m2
Fyb2.16	8.4237802187043e-68	-1.19333	0.059	0.171	2.21621233773891e-63	C-LTMR.Th	Fyb2
Ube2b.13	8.69185051960141e-68	0.306286	0.894	0.867	2.28673895320194e-63	C-LTMR.Th	Ube2b
Ppp1r9b.16	9.09889449168825e-68	-0.773405	0.132	0.273	2.39382815181826e-63	C-LTMR.Th	Ppp1r9b
Stmn1.15	9.30495907881053e-68	0.61123	0.489	0.389	2.44804168404426e-63	C-LTMR.Th	Stmn1
Gpd2.12	9.76120202476637e-68	-0.593483	0.282	0.456	2.56807464069579e-63	C-LTMR.Th	Gpd2
Rnf123.11	9.78809845444773e-68	-0.700951	0.129	0.272	2.57515082238065e-63	C-LTMR.Th	Rnf123
Slc7a7.16	1.00299749824433e-67	-0.679584	0.532	0.64	2.63878611813101e-63	C-LTMR.Th	Slc7a7
Purb.13	1.05330161170384e-67	-0.529153	0.292	0.475	2.77113121023164e-63	C-LTMR.Th	Purb
Amz2.15	1.05419774400614e-67	-0.629749	0.133	0.278	2.77348884470576e-63	C-LTMR.Th	Amz2
Gpat4.12	1.07581671405804e-67	-0.590224	0.182	0.342	2.83036619301529e-63	C-LTMR.Th	Gpat4
Gm48693.12	1.11731433058481e-67	-1.11765	0.069	0.185	2.93954227233557e-63	C-LTMR.Th	Gm48693
Arhgef9.15	1.12464524295318e-67	-0.677763	0.226	0.388	2.95882916968553e-63	C-LTMR.Th	Arhgef9
Slc22a23.13	1.22590177744052e-67	0.369093	0.549	0.401	3.22522498626826e-63	C-LTMR.Th	Slc22a23
Pkd1.10	1.35258612570727e-67	-0.443387	0.568	0.723	3.55851883812326e-63	C-LTMR.Th	Pkd1
Pcx.14	1.36771569259984e-67	-0.79959	0.12	0.256	3.59832321566092e-63	C-LTMR.Th	Pcx
Ipo13.13	1.37664714446478e-67	-0.625601	0.143	0.291	3.62182097237238e-63	C-LTMR.Th	Ipo13
Shld2.11	1.49036845814555e-67	-0.545967	0.203	0.367	3.92101037653513e-63	C-LTMR.Th	Shld2
Nhsl1.16	1.51618809575325e-67	-1.8164	0.03	0.124	3.98893926111722e-63	C-LTMR.Th	Nhsl1
Pms1.12	1.97429854750201e-67	-0.585484	0.117	0.257	5.19418204862304e-63	C-LTMR.Th	Pms1
B230209E15Rik.9	1.98452474656866e-67	-2.29519	0.018	0.104	5.2210861557475e-63	C-LTMR.Th	B230209E15Rik
Abca17.7	2.15692261011499e-67	-1.80267	0.018	0.105	5.67464769495154e-63	C-LTMR.Th	Abca17
Ptpn4.13	2.25578251119895e-67	-0.546407	0.5	0.654	5.93473820871331e-63	C-LTMR.Th	Ptpn4
Ibtk.12	2.40837512071729e-67	-0.53843	0.269	0.448	6.33619410509511e-63	C-LTMR.Th	Ibtk
Dynlt3.13	2.80795958762076e-67	-0.599418	0.186	0.346	7.38746087907144e-63	C-LTMR.Th	Dynlt3
Nwd2.15	2.86143812618678e-67	-0.580744	0.833	0.826	7.5281575661848e-63	C-LTMR.Th	Nwd2
Tet3.13	3.10231861058577e-67	-0.519022	0.512	0.68	8.16189003259011e-63	C-LTMR.Th	Tet3
Ebpl.13	3.43540400664003e-67	-1.16113	0.061	0.173	9.03820440106925e-63	C-LTMR.Th	Ebpl
Elavl4.13	4.54505531329264e-67	0.222147	0.988	0.975	1.19575860237416e-62	C-LTMR.Th	Elavl4
Nars2.13	4.74228538538436e-67	0.816845	0.567	0.522	1.24764786204077e-62	C-LTMR.Th	Nars2
Rnf187.11	5.01275051061422e-67	-0.700892	0.158	0.308	1.3188045318375e-62	C-LTMR.Th	Rnf187
Riiad1.7	5.50739157580671e-67	-1.97086	0.022	0.111	1.44893964967899e-62	C-LTMR.Th	Riiad1
Nfix.15	8.19341629260584e-67	-1.72061	0.034	0.13	2.15560589242167e-62	C-LTMR.Th	Nfix
Dcaf4.14	9.35212372151553e-67	-0.840751	0.084	0.207	2.46045022989352e-62	C-LTMR.Th	Dcaf4
Lap3.14	9.69097961190432e-67	-1.25285	0.061	0.171	2.54959982609591e-62	C-LTMR.Th	Lap3
Gm43915.12	9.9452050913639e-67	-1.03229	0.042	0.145	2.61648400748693e-62	C-LTMR.Th	Gm43915
Tulp3.12	1.05641122459008e-66	-0.484663	0.427	0.608	2.77931229077403e-62	C-LTMR.Th	Tulp3
Pdcd11.10	1.10658049127646e-66	-0.66912	0.135	0.279	2.91130261449924e-62	C-LTMR.Th	Pdcd11
Myo1c.14	1.18074542991157e-66	-0.536743	0.24	0.412	3.10642315155436e-62	C-LTMR.Th	Myo1c
Plagl1.13	1.20576247670116e-66	0.980272	0.366	0.265	3.17224049995308e-62	C-LTMR.Th	Plagl1
Nek6.8	1.58983381360196e-66	-1.85415	0.019	0.106	4.1826937802054e-62	C-LTMR.Th	Nek6
Nxpe3.15	1.64150271120465e-66	-0.586257	0.307	0.483	4.31862948290831e-62	C-LTMR.Th	Nxpe3
Pcgf1.15	1.91268305427081e-66	-0.602676	0.131	0.273	5.03207784748109e-62	C-LTMR.Th	Pcgf1
Asap3.14	1.91972506049869e-66	-1.34304	0.042	0.143	5.050604661666e-62	C-LTMR.Th	Asap3
D7Ertd443e.4	2.03745951909773e-66	-3.14866	0.022	0.109	5.36035224879421e-62	C-LTMR.Th	D7Ertd443e
Lpcat1.13	2.16056178886371e-66	-0.515945	0.196	0.361	5.68422201032155e-62	C-LTMR.Th	Lpcat1
Dlg1.14	2.23013274601637e-66	0.795407	0.496	0.414	5.86725624149446e-62	C-LTMR.Th	Dlg1
Hoxd4.16	2.36430591586437e-66	-0.629652	0.157	0.307	6.22025243404756e-62	C-LTMR.Th	Hoxd4
Wrn.10	2.47805158504681e-66	0.51549	0.677	0.633	6.51950591509966e-62	C-LTMR.Th	Wrn
Gpr176.14	2.57452302091308e-66	1.03184	0.399	0.304	6.77331261572023e-62	C-LTMR.Th	Gpr176
Zhx3.13	2.65998488357168e-66	-0.540696	0.335	0.514	6.99815423018874e-62	C-LTMR.Th	Zhx3
Cdc14a.15	2.91134765652381e-66	-1.25365	0.057	0.165	7.6594645495485e-62	C-LTMR.Th	Cdc14a
Ctnna3.15	2.98403354793827e-66	-0.828654	0.266	0.426	7.85069386127081e-62	C-LTMR.Th	Ctnna3
Hsph1.10	3.06703549473451e-66	-0.560926	0.222	0.389	8.06906368309702e-62	C-LTMR.Th	Hsph1
Dennd4a.12	3.11947250881097e-66	-0.378318	0.72	0.81	8.20702022343079e-62	C-LTMR.Th	Dennd4a
Efna1.15	3.22228565365892e-66	-0.796335	0.102	0.233	8.47751132621125e-62	C-LTMR.Th	Efna1
Ccdc157.14	3.34568512309095e-66	-1.33961	0.038	0.137	8.80216299033999e-62	C-LTMR.Th	Ccdc157
Caskin1.14	3.82219521664783e-66	0.725296	0.552	0.499	1.00558133954788e-61	C-LTMR.Th	Caskin1
9330111N05Rik.14	4.09515446554658e-66	-1.48801	0.028	0.121	1.07739418834065e-61	C-LTMR.Th	9330111N05Rik
Cltc.12	4.1039662520315e-66	-0.407714	0.73	0.82	1.07971248124697e-61	C-LTMR.Th	Cltc
Ctdspl2.13	4.40613991626528e-66	-0.47145	0.29	0.473	1.15921135057023e-61	C-LTMR.Th	Ctdspl2
Tbc1d5.10	5.30802132295105e-66	-0.288469	0.842	0.887	1.39648732985519e-61	C-LTMR.Th	Tbc1d5
Fam204a.13	5.50187451736177e-66	-0.638678	0.196	0.355	1.44748816677271e-61	C-LTMR.Th	Fam204a
Gm14532.11	6.99247055123437e-66	-0.715861	0.116	0.252	1.83964907732425e-61	C-LTMR.Th	Gm14532
Plxnb2.14	7.46787753159879e-66	-1.22659	0.05	0.155	1.96472389978833e-61	C-LTMR.Th	Plxnb2
Fam71d.9	1.00636824765599e-65	-1.92849	0.018	0.102	2.64765422275815e-61	C-LTMR.Th	Fam71d
Epb41l4b.16	1.21736627931709e-65	0.16585	0.626	0.465	3.20276894425532e-61	C-LTMR.Th	Epb41l4b
Gsn.16	1.31367245587847e-65	-0.957042	0.1	0.227	3.45614086417067e-61	C-LTMR.Th	Gsn
Ddx58.15	1.50913321885535e-65	-1.29566	0.053	0.159	3.97037858548653e-61	C-LTMR.Th	Ddx58
Lins1.12	1.58411990912708e-65	-0.821104	0.066	0.18	4.16766106892245e-61	C-LTMR.Th	Lins1
Tcf25.11	1.94443889445315e-65	-0.379222	0.673	0.8	5.1156242874168e-61	C-LTMR.Th	Tcf25
Arl6ip5.16	1.99111213185644e-65	-0.560125	0.306	0.484	5.23841690770112e-61	C-LTMR.Th	Arl6ip5
Arhgap28.13	2.16454178791281e-65	0.235853	0.928	0.843	5.69469298981982e-61	C-LTMR.Th	Arhgap28
Xrcc4.10	2.3295713587121e-65	-0.496696	0.301	0.483	6.12886928763565e-61	C-LTMR.Th	Xrcc4
Plec.11	2.6192264759078e-65	-0.484641	0.501	0.669	6.89092293546584e-61	C-LTMR.Th	Plec
Nexn.16	2.69390966102998e-65	1.08617	0.348	0.249	7.08740692720377e-61	C-LTMR.Th	Nexn
St3gal4.16	2.77533470675249e-65	-1.10125	0.166	0.3	7.30162807999513e-61	C-LTMR.Th	St3gal4
Ctnnbip1.14	3.25403921436901e-65	1.02548	0.4	0.31	8.56105176908344e-61	C-LTMR.Th	Ctnnbip1
Slc37a1.15	3.8958470276178e-65	0.652639	0.466	0.356	1.02495839449597e-60	C-LTMR.Th	Slc37a1
Casp8ap2.10	4.7910665834369e-65	-0.545348	0.175	0.329	1.26048170743641e-60	C-LTMR.Th	Casp8ap2
1110046J04Rik.14	4.90513466788165e-65	-0.729087	0.108	0.239	1.29049187977298e-60	C-LTMR.Th	1110046J04Rik
Ank.14	4.98506020848271e-65	-0.540248	0.586	0.717	1.31151949024972e-60	C-LTMR.Th	Ank
Lyplal1.15	5.03997488974474e-65	-0.929769	0.055	0.162	1.32596699374294e-60	C-LTMR.Th	Lyplal1
Myo19.15	5.09645300465422e-65	-1.23804	0.039	0.138	1.34082582099448e-60	C-LTMR.Th	Myo19
Atad2.15	7.19142673502123e-65	-0.847048	0.08	0.198	1.89199245971673e-60	C-LTMR.Th	Atad2
Abcd4.15	7.49777675672499e-65	-0.569363	0.21	0.371	1.97259008692678e-60	C-LTMR.Th	Abcd4
Hdgf.9	7.88075197882401e-65	-0.551347	0.215	0.381	2.07334703810881e-60	C-LTMR.Th	Hdgf
Cd164.15	8.51972676890387e-65	-0.784427	0.149	0.288	2.24145491563092e-60	C-LTMR.Th	Cd164
Zwint.12	1.38373169566839e-64	-0.439036	0.62	0.76	3.64045971813396e-60	C-LTMR.Th	Zwint
Wasf1.10	1.41183555251038e-64	-0.465194	0.382	0.567	3.71439815509955e-60	C-LTMR.Th	Wasf1
Dbt.15	1.51176876255743e-64	-0.821338	0.081	0.201	3.97731243741233e-60	C-LTMR.Th	Dbt
Pcdh10.16	1.6719138012395e-64	-1.34936	0.143	0.267	4.39863801968101e-60	C-LTMR.Th	Pcdh10
Dexi.15	1.7852952944652e-64	-0.659467	0.226	0.384	4.6969333902085e-60	C-LTMR.Th	Dexi
Pgm2.16	2.05799968639487e-64	-0.658897	0.134	0.273	5.41439137493627e-60	C-LTMR.Th	Pgm2
Ctxn1.16	2.0905768880272e-64	-1.50449	0.037	0.132	5.50009873471076e-60	C-LTMR.Th	Ctxn1
Plpp3.13	2.90755096660954e-64	-1.8006	0.037	0.132	7.64947583805305e-60	C-LTMR.Th	Plpp3
Usp10.10	3.61166241937826e-64	-0.509038	0.252	0.423	9.50192265914225e-60	C-LTMR.Th	Usp10
Dnajc1.11	3.8051979838722e-64	-0.40127	0.647	0.764	1.00110953757694e-59	C-LTMR.Th	Dnajc1
Tent4b.8	3.80749311055041e-64	-0.440226	0.389	0.574	1.00171336245471e-59	C-LTMR.Th	Tent4b
Elavl2.12	4.06904480423752e-64	0.199944	0.989	0.973	1.07052499754685e-59	C-LTMR.Th	Elavl2
Pnpla7.13	4.19869572099016e-64	-0.828351	0.093	0.215	1.1046348572353e-59	C-LTMR.Th	Pnpla7
Afmid.14	4.7447238628624e-64	-2.01898	0.026	0.115	1.24828940108047e-59	C-LTMR.Th	Afmid
Pdlim7.15	4.86158588835011e-64	-0.546921	0.227	0.392	1.27903463136603e-59	C-LTMR.Th	Pdlim7
Gm10419.13	6.42867400850323e-64	0.960088	0.455	0.381	1.69131984489712e-59	C-LTMR.Th	Gm10419
Cep135.10	6.43454548393501e-64	-0.507066	0.2	0.36	1.69286457136846e-59	C-LTMR.Th	Cep135
Sirt2.12	6.97351241920205e-64	-0.570014	0.212	0.375	1.83466138236787e-59	C-LTMR.Th	Sirt2
Sox2ot.9	8.60885428177915e-64	-2.99212	0.027	0.114	2.26490347299328e-59	C-LTMR.Th	Sox2ot
Pcdhb19.14	1.01564894768503e-63	-1.33374	0.045	0.145	2.67207081646455e-59	C-LTMR.Th	Pcdhb19
Hps1.13	1.11054797552277e-63	-0.884296	0.066	0.177	2.92174066880287e-59	C-LTMR.Th	Hps1
Celf6.16	1.13297394827029e-63	-0.881623	0.205	0.345	2.98074116050431e-59	C-LTMR.Th	Celf6
Kcnn3.2	1.30333610807024e-63	0.628718	0.151	0.068	3.428946966722e-59	C-LTMR.Th	Kcnn3
Copg1.12	1.325413904312e-63	-0.540256	0.165	0.316	3.48703144085443e-59	C-LTMR.Th	Copg1
Insig2.13	1.35051387260498e-63	-0.494716	0.204	0.367	3.55306694743643e-59	C-LTMR.Th	Insig2
Kmt2c.11	1.44031269657923e-63	0.26115	0.944	0.916	3.78931867343028e-59	C-LTMR.Th	Kmt2c
Dnmt3a.9	1.50719643352631e-63	-0.366395	0.705	0.81	3.96528309696436e-59	C-LTMR.Th	Dnmt3a
Gm17167.16	1.61751226884914e-63	-0.759491	0.283	0.436	4.25551302811521e-59	C-LTMR.Th	Gm17167
Abca1.14	1.69499947501728e-63	0.294014	0.728	0.629	4.45937411882296e-59	C-LTMR.Th	Abca1
Wdfy1.13	1.83924199713669e-63	-0.521391	0.248	0.418	4.83886177026691e-59	C-LTMR.Th	Wdfy1
Gadl1	1.9382647173201e-63	2.0266	0.107	0.042	5.09938064479745e-59	C-LTMR.Th	Gadl1
Kmt5c.10	2.20447832552449e-63	-0.602453	0.144	0.286	5.79976202662238e-59	C-LTMR.Th	Kmt5c
Plekha8.11	2.30015171878106e-63	-0.544183	0.161	0.308	6.05146915694109e-59	C-LTMR.Th	Plekha8
A730081D07Rik.15	3.35030878880644e-63	-0.588131	0.137	0.277	8.81432739247086e-59	C-LTMR.Th	A730081D07Rik
AY036118.7	3.43275586004437e-63	-0.375457	0.964	0.975	9.03123739219074e-59	C-LTMR.Th	AY036118
Klhl33.16	3.80458279236122e-63	-1.31525	0.033	0.125	1.00094768684231e-58	C-LTMR.Th	Klhl33
Orc5.14	3.97750710297241e-63	-0.465413	0.231	0.399	1.04644234372101e-58	C-LTMR.Th	Orc5
Mib1.8	4.41556983642737e-63	-0.413754	0.596	0.739	1.16169226826568e-58	C-LTMR.Th	Mib1
Cep70.13	4.48905219549658e-63	-0.498551	0.193	0.352	1.18102474211319e-58	C-LTMR.Th	Cep70
Slc30a4.14	4.52651434021255e-63	1.42384	0.231	0.138	1.19088065776652e-58	C-LTMR.Th	Slc30a4
Ctbp2.14	4.6275210333203e-63	-1.43704	0.027	0.116	1.21745450865624e-58	C-LTMR.Th	Ctbp2
Phip.13	4.75946509176916e-63	0.353902	0.85	0.801	1.25216767099355e-58	C-LTMR.Th	Phip
Atp6v0e2.14	5.70691457052703e-63	-0.786589	0.13	0.265	1.50143215435996e-58	C-LTMR.Th	Atp6v0e2
Dnajb2.13	5.97081441805451e-63	-0.602175	0.152	0.296	1.57086156524596e-58	C-LTMR.Th	Dnajb2
Lrp8.15	6.78087554457746e-63	-0.482713	0.409	0.586	1.78398054702288e-58	C-LTMR.Th	Lrp8
Smap2.12	6.8547891653218e-63	-0.519359	0.305	0.482	1.80342648150451e-58	C-LTMR.Th	Smap2
Dnajb4.14	7.66088171577088e-63	-0.418754	0.337	0.52	2.01550137060216e-58	C-LTMR.Th	Dnajb4
L3mbtl1.15	8.02634114742884e-63	-0.589655	0.161	0.306	2.11165009247705e-58	C-LTMR.Th	L3mbtl1
Kif17.15	8.09813068833222e-63	-1.16908	0.046	0.146	2.13053720279332e-58	C-LTMR.Th	Kif17
Map3k13.9	9.20673675688397e-63	-0.475483	0.386	0.565	2.4222003733686e-58	C-LTMR.Th	Map3k13
Ifi27.15	1.00875119018421e-62	-0.547686	0.17	0.321	2.65392350625565e-58	C-LTMR.Th	Ifi27
Tex261.14	1.01668612602261e-62	-0.763465	0.1	0.225	2.6747995289529e-58	C-LTMR.Th	Tex261
Arid4a.16	1.05919607610057e-62	-0.472244	0.398	0.58	2.78663895661299e-58	C-LTMR.Th	Arid4a
Fancc.11	1.19487363345012e-62	0.714626	0.593	0.548	3.14359304224392e-58	C-LTMR.Th	Fancc
Gm13944.15	1.28248592614121e-62	-1.1575	0.054	0.158	3.3740922230849e-58	C-LTMR.Th	Gm13944
Ttl.13	1.36696455631727e-62	-0.466309	0.382	0.565	3.59634705121511e-58	C-LTMR.Th	Ttl
Chid1.11	1.7353625371469e-62	-0.706349	0.097	0.22	4.56556529897978e-58	C-LTMR.Th	Chid1
Blvrb.12	1.80877845801382e-62	-1.06525	0.067	0.177	4.75871524518857e-58	C-LTMR.Th	Blvrb
Gm29536.6	1.95734339357375e-62	-3.22296	0.021	0.104	5.14957473415318e-58	C-LTMR.Th	Gm29536
Chchd3.15	2.10316404026204e-62	0.296323	0.868	0.823	5.53321427352541e-58	C-LTMR.Th	Chchd3
Ak7.6	2.19312210436905e-62	-2.0827	0.019	0.1	5.76988494438453e-58	C-LTMR.Th	Ak7
Atp6v0e.13	2.30709613277169e-62	-0.428369	0.312	0.497	6.06973921570903e-58	C-LTMR.Th	Atp6v0e
Zfp703.1	2.39736105181724e-62	1.92855	0.14	0.066	6.30721719122598e-58	C-LTMR.Th	Zfp703
Gm44997.8	2.45448914132927e-62	-1.73646	0.026	0.112	6.45751548192317e-58	C-LTMR.Th	Gm44997
6030443J06Rik.11	2.67708999859498e-62	-0.517442	0.308	0.481	7.04315607730353e-58	C-LTMR.Th	6030443J06Rik
Oaz2.13	2.72908817623775e-62	-0.505804	0.202	0.362	7.1799580828639e-58	C-LTMR.Th	Oaz2
Morc2b.16	3.0711348189771e-62	-0.56783	0.171	0.32	8.07984859524685e-58	C-LTMR.Th	Morc2b
Ica1l.15	3.57211563492953e-62	-0.830427	0.193	0.339	9.39787902393609e-58	C-LTMR.Th	Ica1l
Cyp4f13.13	3.97708693443174e-62	-0.550252	0.167	0.313	1.04633180157965e-57	C-LTMR.Th	Cyp4f13
Gm11613.13	4.18912853922598e-62	-0.534866	0.169	0.318	1.10211782738496e-57	C-LTMR.Th	Gm11613
Disp2.14	4.19463310882054e-62	0.773719	0.483	0.407	1.1035660245996e-57	C-LTMR.Th	Disp2
Cc2d2a.13	4.55467972527301e-62	-0.629638	0.135	0.272	1.19829068892208e-57	C-LTMR.Th	Cc2d2a
Smyd1	6.08020294803333e-62	2.0165	0.132	0.06	1.59964059359809e-57	C-LTMR.Th	Smyd1
Tnip1.12	6.19627230334993e-62	-0.525633	0.154	0.3	1.63017728028833e-57	C-LTMR.Th	Tnip1
Ybx3.14	6.68562941942631e-62	-0.716708	0.119	0.25	1.75892224395687e-57	C-LTMR.Th	Ybx3
Asb7.12	6.83379944006175e-62	-0.510485	0.214	0.376	1.79790429468585e-57	C-LTMR.Th	Asb7
Sept3.14	7.36817696324574e-62	0.877646	0.465	0.395	1.93849367726032e-57	C-LTMR.Th	Sept3
Efcab14.11	7.48529601057231e-62	-0.487432	0.273	0.449	1.96930652742147e-57	C-LTMR.Th	Efcab14
Epg5.15	9.25097880389885e-62	-0.437943	0.427	0.606	2.43384001351775e-57	C-LTMR.Th	Epg5
Slc25a17.15	1.04120540390127e-61	-0.584486	0.133	0.269	2.73930729712386e-57	C-LTMR.Th	Slc25a17
Sos1.11	1.12296546529491e-61	-0.39247	0.605	0.745	2.95440984264438e-57	C-LTMR.Th	Sos1
Samd4.15	1.23533036288311e-61	-1.12486	0.097	0.214	3.25003065170917e-57	C-LTMR.Th	Samd4
Cd24a.16	1.2526243834934e-61	-0.858759	0.328	0.477	3.29552949053277e-57	C-LTMR.Th	Cd24a
Slc35d1.8	1.54088998546505e-61	-0.520783	0.193	0.347	4.05392746275999e-57	C-LTMR.Th	Slc35d1
Tafa1.16	1.74448409701034e-61	-4.00118	0.27	0.357	4.5895632108245e-57	C-LTMR.Th	Tafa1
Nmnat2.12	1.77867306593651e-61	0.321218	0.848	0.819	4.67951096917236e-57	C-LTMR.Th	Nmnat2
Thsd7b.16	1.79062652032087e-61	-0.277578	0.826	0.654	4.71095931231216e-57	C-LTMR.Th	Thsd7b
Tbx3os1.16	1.8899088908677e-61	0.54241	0.215	0.114	4.97216130098383e-57	C-LTMR.Th	Tbx3os1
Il1rapl2.5	1.91593293700442e-61	-4.305	0.023	0.105	5.04062796396494e-57	C-LTMR.Th	Il1rapl2
Slc4a2.14	2.01115024964483e-61	-0.625666	0.116	0.246	5.29113519179059e-57	C-LTMR.Th	Slc4a2
Recql5.10	2.05794467090735e-61	-0.526974	0.159	0.305	5.41424663469014e-57	C-LTMR.Th	Recql5
Gclm.12	2.23495446102822e-61	-0.499036	0.302	0.479	5.87994169151913e-57	C-LTMR.Th	Gclm
Poln.16	2.45006292148742e-61	-0.604289	0.138	0.275	6.44587054014125e-57	C-LTMR.Th	Poln
Chac2.12	2.49173042051001e-61	-0.52672	0.167	0.315	6.55549356331978e-57	C-LTMR.Th	Chac2
Socs4.16	3.46267044756405e-61	-0.444657	0.21	0.37	9.10993968049626e-57	C-LTMR.Th	Socs4
Airn.16	3.51679797343928e-61	0.155134	0.578	0.399	9.25234378832141e-57	C-LTMR.Th	Airn
Cradd.13	3.80521856397519e-61	-0.482068	0.253	0.421	1.00111495199623e-56	C-LTMR.Th	Cradd
Utp14b.14	3.91192066583269e-61	-1.19329	0.052	0.153	1.02918720797392e-56	C-LTMR.Th	Utp14b
Fgfr1.16	4.61315337327318e-61	-0.970564	0.261	0.394	1.21367452097444e-56	C-LTMR.Th	Fgfr1
Polr3g.16	4.62689339614681e-61	-0.567888	0.251	0.413	1.21728938359226e-56	C-LTMR.Th	Polr3g
Xrcc5.10	4.85223190117198e-61	-0.465786	0.336	0.516	1.27657369087934e-56	C-LTMR.Th	Xrcc5
Fam189a2.16	4.94664995354188e-61	0.902379	0.411	0.318	1.30141413627733e-56	C-LTMR.Th	Fam189a2
Wdr25.12	6.13315155735345e-61	-0.585571	0.141	0.278	1.61357084322412e-56	C-LTMR.Th	Wdr25
Hmgcr.13	6.48433449460707e-61	0.512109	0.673	0.637	1.70596356218617e-56	C-LTMR.Th	Hmgcr
Stx1a.14	7.93819659272176e-61	-0.634112	0.229	0.382	2.08846014157917e-56	C-LTMR.Th	Stx1a
Unc80.15	8.19373551611977e-61	-1.13785	0.474	0.534	2.15568987693595e-56	C-LTMR.Th	Unc80
Kif3c.10	8.20014614438572e-61	-0.431193	0.505	0.674	2.15737644912644e-56	C-LTMR.Th	Kif3c
Gpi1.11	9.17449135022552e-61	-0.430725	0.577	0.728	2.41371692933083e-56	C-LTMR.Th	Gpi1
Xkr6.12	9.77235952123808e-61	-0.301063	0.838	0.888	2.57101006644253e-56	C-LTMR.Th	Xkr6
Atp6v1a.11	1.02663004868349e-60	-0.421543	0.47	0.645	2.70096099508139e-56	C-LTMR.Th	Atp6v1a
Hk2.3	1.02917668644985e-60	1.91834	0.118	0.05	2.70766094438092e-56	C-LTMR.Th	Hk2
Gm28578.16	1.12603331104293e-60	1.50169	0.202	0.115	2.96248103802285e-56	C-LTMR.Th	Gm28578
Ccdc30.16	1.18461124697151e-60	-0.566802	0.179	0.327	3.11659372965735e-56	C-LTMR.Th	Ccdc30
A2m.15	1.30520686218321e-60	-1.09248	0.051	0.149	3.43386873371782e-56	C-LTMR.Th	A2m
Fbxo21.13	1.41770930448186e-60	-0.465237	0.244	0.412	3.72985140916133e-56	C-LTMR.Th	Fbxo21
Farp2.13	1.66390337655308e-60	-0.473015	0.243	0.41	4.37756339337349e-56	C-LTMR.Th	Farp2
Sag.15	2.00589325833897e-60	-1.45749	0.031	0.119	5.277304573364e-56	C-LTMR.Th	Sag
Clstn3.16	2.08642261116274e-60	-0.934845	0.156	0.287	5.48916924770805e-56	C-LTMR.Th	Clstn3
Numbl.13	2.19174758230324e-60	-0.497881	0.215	0.376	5.7662687142816e-56	C-LTMR.Th	Numbl
Enox2.9	2.2234350822185e-60	-0.426388	0.51	0.667	5.84963535780864e-56	C-LTMR.Th	Enox2
3830408C21Rik.13	2.36175821316367e-60	-0.872512	0.061	0.166	6.21354968301231e-56	C-LTMR.Th	3830408C21Rik
Gm32250.16	2.78290339054644e-60	-0.608365	0.074	0.187	7.32154053018864e-56	C-LTMR.Th	Gm32250
Ttc38.16	2.83176813772612e-60	-1.32011	0.038	0.13	7.45009879354365e-56	C-LTMR.Th	Ttc38
Palmd.15	3.53708442290576e-60	0.641942	0.531	0.437	9.30571540822277e-56	C-LTMR.Th	Palmd
Syngr1.12	3.83882314766713e-60	-0.496403	0.221	0.384	1.00995598191975e-55	C-LTMR.Th	Syngr1
H3f3b.13	3.94787055234464e-60	-0.550634	0.239	0.403	1.03864526361635e-55	C-LTMR.Th	H3f3b
Scn10a.15	4.21751361585565e-60	-0.735595	0.963	0.724	1.10958565719546e-55	C-LTMR.Th	Scn10a
Entpd5.11	4.87474575737261e-60	-0.558986	0.216	0.373	1.28249686130716e-55	C-LTMR.Th	Entpd5
Tspan3.11	5.14425563339161e-60	-0.526907	0.203	0.358	1.353402214589e-55	C-LTMR.Th	Tspan3
Zfat.8	5.15551572164578e-60	-0.482308	0.301	0.473	1.35636463120779e-55	C-LTMR.Th	Zfat
Ehbp1.10	5.24955814027866e-60	-0.264272	0.939	0.946	1.38110625112591e-55	C-LTMR.Th	Ehbp1
Pdgfa.13	5.34236529711571e-60	-0.695045	0.161	0.301	1.40552288601817e-55	C-LTMR.Th	Pdgfa
Galnt3.16	5.88160139648761e-60	0.645379	0.496	0.398	1.54739051140192e-55	C-LTMR.Th	Galnt3
Jak2.14	6.16127590100054e-60	-0.529962	0.317	0.488	1.62097007679423e-55	C-LTMR.Th	Jak2
Hoxb6.16	6.98470010638692e-60	-1.22255	0.047	0.142	1.83760475098933e-55	C-LTMR.Th	Hoxb6
Atf5.16	7.62462321901699e-60	-1.18714	0.066	0.171	2.00596212269118e-55	C-LTMR.Th	Atf5
Stk32a.16	8.80843340698613e-60	-1.3661	0.082	0.191	2.31741074504398e-55	C-LTMR.Th	Stk32a
Hook3.7	8.9386452656383e-60	-0.323765	0.717	0.816	2.35166818293678e-55	C-LTMR.Th	Hook3
Gm6938.4	1.1158411558249e-59	2.01686	0.116	0.05	2.93566649685973e-55	C-LTMR.Th	Gm6938
Cfap300.13	1.21212914123302e-59	-0.623562	0.098	0.22	3.18899055766995e-55	C-LTMR.Th	Cfap300
Atp13a3.9	1.27849250157643e-59	-0.446512	0.447	0.627	3.36358592239743e-55	C-LTMR.Th	Atp13a3
Elp3.13	1.37957751125785e-59	-0.515884	0.158	0.3	3.62953047436827e-55	C-LTMR.Th	Elp3
Gdpd5.14	1.51821345151083e-59	-0.519046	0.276	0.439	3.99426776957984e-55	C-LTMR.Th	Gdpd5
Mok.13	1.54514414452237e-59	-0.677752	0.069	0.178	4.06511972982391e-55	C-LTMR.Th	Mok
Hsf4.12	1.64220272156522e-59	-0.707296	0.075	0.186	4.32047114016595e-55	C-LTMR.Th	Hsf4
Clec2l.16	1.95086066781907e-59	-1.88083	0.061	0.16	5.1325193309652e-55	C-LTMR.Th	Clec2l
Shisa9.2	2.15315130988207e-59	1.4092	0.119	0.051	5.66472578116875e-55	C-LTMR.Th	Shisa9
Gm41361.15	2.2225740590536e-59	1.26457	0.243	0.151	5.84737009196412e-55	C-LTMR.Th	Gm41361
Ankrd6.16	2.79459503934289e-59	-0.796371	0.284	0.429	7.3523000890072e-55	C-LTMR.Th	Ankrd6
St8sia3os.16	3.29263879218656e-59	-1.14969	0.052	0.151	8.66260339836361e-55	C-LTMR.Th	St8sia3os
Cxadr.16	3.35777076708994e-59	1.42617	0.223	0.134	8.83395911113693e-55	C-LTMR.Th	Cxadr
Trabd.13	3.47812226003817e-59	-0.493139	0.196	0.35	9.15059185393442e-55	C-LTMR.Th	Trabd
Kcnh7.14	3.78521377608921e-59	-0.747683	0.99	0.954	9.95851892351311e-55	C-LTMR.Th	Kcnh7
Zfp90.10	3.84694629327084e-59	-0.642674	0.114	0.241	1.01209310029663e-54	C-LTMR.Th	Zfp90
Angpt1.16	4.36114662433146e-59	-1.72009	0.033	0.12	1.14737406539536e-54	C-LTMR.Th	Angpt1
Gucd1.14	4.4855665988556e-59	-0.5673	0.163	0.305	1.18010771649292e-54	C-LTMR.Th	Gucd1
Pcolce2.16	4.55463604855766e-59	-0.868761	0.153	0.284	1.19827919801504e-54	C-LTMR.Th	Pcolce2
E230025N22Rik.9	4.69262556085438e-59	-1.79894	0.029	0.114	1.23458285880518e-54	C-LTMR.Th	E230025N22Rik
Otud7b.15	4.70987025593813e-59	-0.548974	0.417	0.579	1.23911976563476e-54	C-LTMR.Th	Otud7b
Samd14.15	4.74235846231655e-59	-0.719427	0.23	0.377	1.24766708785086e-54	C-LTMR.Th	Samd14
Atox1.16	4.88087655619708e-59	-0.704415	0.117	0.244	1.28410981316989e-54	C-LTMR.Th	Atox1
Zfp950.13	5.41906727758048e-59	-0.37719	0.607	0.751	1.42570241005865e-54	C-LTMR.Th	Zfp950
Wsb2.10	5.73512989470475e-59	-0.413485	0.202	0.359	1.50885532399787e-54	C-LTMR.Th	Wsb2
3110021N24Rik.15	5.87630025424868e-59	1.06589	0.423	0.346	1.54599583389029e-54	C-LTMR.Th	3110021N24Rik
Gnl3.12	6.01776366169543e-59	-0.50859	0.186	0.338	1.58321344175545e-54	C-LTMR.Th	Gnl3
Lepr.16	6.15812160002857e-59	-1.6019	0.035	0.123	1.62014021175152e-54	C-LTMR.Th	Lepr
Nkain1.16	6.18044923082888e-59	-1.37634	0.087	0.195	1.62601438813877e-54	C-LTMR.Th	Nkain1
Nr1d2.14	7.48215255092057e-59	-0.725784	0.152	0.287	1.96847951462169e-54	C-LTMR.Th	Nr1d2
Prrc2b.15	8.45274921587761e-59	-0.481118	0.532	0.686	2.22383379120524e-54	C-LTMR.Th	Prrc2b
Ly96.14	9.0353727483033e-59	-1.31993	0.037	0.127	2.37711621635111e-54	C-LTMR.Th	Ly96
Nrg4.16	9.52838164128146e-59	-0.58038	0.189	0.336	2.50682192600474e-54	C-LTMR.Th	Nrg4
Tppp3.14	9.57727861263874e-59	0.547186	0.585	0.52	2.51968623019913e-54	C-LTMR.Th	Tppp3
Gga2.14	1.3033752119535e-58	-0.505674	0.39	0.556	3.42904984512846e-54	C-LTMR.Th	Gga2
Akt2.10	1.58787857327386e-58	-0.475425	0.188	0.339	4.17754973842619e-54	C-LTMR.Th	Akt2
Gm31793.12	1.7837076716657e-58	-1.1551	0.042	0.135	4.69275651338528e-54	C-LTMR.Th	Gm31793
Tmem74.14	1.99820124573203e-58	-1.03634	0.058	0.159	5.25706765739639e-54	C-LTMR.Th	Tmem74
Dpf2.9	2.06111683167515e-58	-0.439784	0.246	0.413	5.42259227245416e-54	C-LTMR.Th	Dpf2
Ak8.15	2.06651161696057e-58	-1.74981	0.032	0.118	5.43678541306157e-54	C-LTMR.Th	Ak8
Osgepl1.12	2.45627885420287e-58	-0.562604	0.107	0.23	6.46222403752234e-54	C-LTMR.Th	Osgepl1
Ppp1cc.14	2.51789193174712e-58	-0.452231	0.187	0.339	6.62432188323349e-54	C-LTMR.Th	Ppp1cc
Slc31a1.14	2.57805487382069e-58	-0.6887	0.09	0.205	6.78260456753486e-54	C-LTMR.Th	Slc31a1
Kctd7.10	2.77547901200374e-58	-1.62822	0.024	0.106	7.30200773268063e-54	C-LTMR.Th	Kctd7
Kmt5a.12	2.77847438611532e-58	-0.386248	0.31	0.49	7.30988826243079e-54	C-LTMR.Th	Kmt5a
Zfp808.15	3.01733423660767e-58	-1.41445	0.04	0.131	7.93830464309112e-54	C-LTMR.Th	Zfp808
Rybp.15	3.16505623425376e-58	-0.479692	0.254	0.415	8.32694644669822e-54	C-LTMR.Th	Rybp
Zfp608.15	3.20194150576504e-58	0.59904	0.589	0.521	8.42398790751725e-54	C-LTMR.Th	Zfp608
Pakap.1.15	3.3592450604338e-58	0.375146	0.803	0.772	8.83783782949528e-54	C-LTMR.Th	Pakap.1
March2.10	3.58882543617429e-58	-0.428911	0.357	0.538	9.44184084003093e-54	C-LTMR.Th	March2
Hnrnpll.14	4.1584856876433e-58	-0.509315	0.394	0.567	1.09405599956208e-53	C-LTMR.Th	Hnrnpll
Fam228b.15	4.41260526085521e-58	-1.17223	0.035	0.123	1.1609123180784e-53	C-LTMR.Th	Fam228b
Wdyhv1.13	5.40726685832858e-58	-0.432285	0.232	0.395	1.42259783775767e-53	C-LTMR.Th	Wdyhv1
Nfe2l1.14	6.29215569611437e-58	-0.591795	0.266	0.428	1.65540324209073e-53	C-LTMR.Th	Nfe2l1
Sfxn4.12	7.86087581462937e-58	-0.535559	0.149	0.286	2.06811781807084e-53	C-LTMR.Th	Sfxn4
Wdr60.13	7.96142864719113e-58	-0.445622	0.196	0.349	2.09457226278952e-53	C-LTMR.Th	Wdr60
Inpp5j.16	1.03786802351189e-57	-0.981103	0.064	0.166	2.73052698305743e-53	C-LTMR.Th	Inpp5j
Iqch.6	1.1394462275337e-57	-1.42645	0.025	0.107	2.99776908001842e-53	C-LTMR.Th	Iqch
Slc44a1.14	1.26442478119133e-57	-0.455399	0.85	0.866	3.32657515683628e-53	C-LTMR.Th	Slc44a1
Atad2b.13	1.30389187746009e-57	-0.414096	0.707	0.807	3.43040914040975e-53	C-LTMR.Th	Atad2b
Mmaa.15	1.32984353401367e-57	-0.454093	0.254	0.42	3.49868535363656e-53	C-LTMR.Th	Mmaa
Cers5.12	1.41208860375531e-57	0.485625	0.673	0.643	3.71506390761986e-53	C-LTMR.Th	Cers5
Rcan1.15	1.46091697860029e-57	-0.615205	0.276	0.427	3.8435264789995e-53	C-LTMR.Th	Rcan1
Gm21814.16	1.50447480256376e-57	-0.529292	0.135	0.266	3.95812275806499e-53	C-LTMR.Th	Gm21814
Aldh1l2.16	1.55442862309118e-57	-1.18669	0.055	0.153	4.08954626449059e-53	C-LTMR.Th	Aldh1l2
Mgat4a.14	1.72292126360844e-57	0.511587	0.616	0.568	4.53283355242745e-53	C-LTMR.Th	Mgat4a
Plod1.11	1.77768589858935e-57	-1.17886	0.039	0.129	4.67691383059873e-53	C-LTMR.Th	Plod1
Tada1.11	1.8056844152666e-57	-0.540399	0.144	0.28	4.75057512812489e-53	C-LTMR.Th	Tada1
Zfp369.10	1.95095722693182e-57	-0.409676	0.231	0.394	5.13277336833493e-53	C-LTMR.Th	Zfp369
Tmem241.12	2.07754075932668e-57	-0.52908	0.24	0.396	5.46580198371257e-53	C-LTMR.Th	Tmem241
Rpe.13	2.10181843256344e-57	-0.507338	0.157	0.298	5.52967411423115e-53	C-LTMR.Th	Rpe
Pkp4.15	2.26607923561022e-57	-0.576591	0.519	0.644	5.96182786096692e-53	C-LTMR.Th	Pkp4
Gm34933.15	2.31664451897269e-57	-0.89826	0.153	0.284	6.09486006496524e-53	C-LTMR.Th	Gm34933
Glo1.12	2.62573381394571e-57	-0.586441	0.132	0.262	6.90804309110978e-53	C-LTMR.Th	Glo1
Dnm1.15	2.66129108805436e-57	0.405518	0.724	0.714	7.00159072356222e-53	C-LTMR.Th	Dnm1
Bend6.15	2.77742670750718e-57	-0.519437	0.447	0.602	7.30713192478064e-53	C-LTMR.Th	Bend6
Nectin1.16	2.77755164918887e-57	-0.964531	0.198	0.328	7.307460633851e-53	C-LTMR.Th	Nectin1
Pop5.15	2.83988730901668e-57	-0.715507	0.113	0.237	7.471459521292e-53	C-LTMR.Th	Pop5
Snw1.13	2.92390181543232e-57	-0.464931	0.191	0.341	7.69249328622089e-53	C-LTMR.Th	Snw1
Jmjd1c.13	3.28303912811763e-57	-0.292724	0.893	0.911	8.63734764216468e-53	C-LTMR.Th	Jmjd1c
Moxd1.16	3.6936057351655e-57	-1.402	0.172	0.285	9.71750732864691e-53	C-LTMR.Th	Moxd1
Dag1.14	3.70531487042393e-57	-0.434211	0.314	0.488	9.74831289259832e-53	C-LTMR.Th	Dag1
Laptm4a.15	4.00133051351582e-57	-0.501317	0.267	0.435	1.05271004480088e-52	C-LTMR.Th	Laptm4a
Dusp8.13	4.17343745222111e-57	-0.565114	0.136	0.268	1.09798965930485e-52	C-LTMR.Th	Dusp8
Rab43.13	4.77295744437886e-57	-0.457986	0.2	0.352	1.25571737404164e-52	C-LTMR.Th	Rab43
Ppfia1.11	4.98650313967747e-57	-0.411488	0.376	0.558	1.31189911101775e-52	C-LTMR.Th	Ppfia1
2310057M21Rik.12	5.0245603085687e-57	-0.664611	0.095	0.212	1.32191157158134e-52	C-LTMR.Th	2310057M21Rik
Gbx1.4	5.32899648292819e-57	-1.501	0.022	0.101	1.40200568469358e-52	C-LTMR.Th	Gbx1
Prdm10.12	5.3515201435013e-57	-0.448827	0.344	0.52	1.40793143455376e-52	C-LTMR.Th	Prdm10
Cerk.14	5.42225186309392e-57	-0.45963	0.534	0.673	1.42654024266138e-52	C-LTMR.Th	Cerk
Clip4.15	5.52636426562891e-57	-0.451779	0.476	0.644	1.45393117464431e-52	C-LTMR.Th	Clip4
Smim19.14	6.05544060612814e-57	-0.924606	0.063	0.165	1.59312586906625e-52	C-LTMR.Th	Smim19
4930593A02Rik.11	7.32098089222634e-57	-0.847005	0.064	0.166	1.92607686293583e-52	C-LTMR.Th	4930593A02Rik
Spsb4.15	9.31640047031236e-57	-1.33261	0.041	0.13	2.45105179973448e-52	C-LTMR.Th	Spsb4
Ubr4.10	9.51397681816602e-57	-0.392457	0.548	0.704	2.5030321610913e-52	C-LTMR.Th	Ubr4
Hoxd3.15	9.91550063162179e-57	-0.504304	0.269	0.43	2.60866906117338e-52	C-LTMR.Th	Hoxd3
Epha7.11	1.05258459186512e-56	-0.436937	0.103	0.222	2.76924480273795e-52	C-LTMR.Th	Epha7
Pabpc4.12	1.14953038477429e-56	-0.468184	0.182	0.328	3.02429948930267e-52	C-LTMR.Th	Pabpc4
Plekha7.16	1.24869595698146e-56	-1.74403	0.032	0.116	3.28519419322252e-52	C-LTMR.Th	Plekha7
Prex2.6	1.2813485061276e-56	-2.43419	0.022	0.1	3.3710997847711e-52	C-LTMR.Th	Prex2
Borcs5.8	1.42773455920887e-56	-0.488475	0.232	0.391	3.75622685182262e-52	C-LTMR.Th	Borcs5
Rhou.15	1.47995096332058e-56	-0.482386	0.196	0.345	3.89360298940011e-52	C-LTMR.Th	Rhou
Zfp280c.8	1.49500506813366e-56	-0.403891	0.384	0.561	3.93320883375285e-52	C-LTMR.Th	Zfp280c
Jkamp.11	1.64317002444533e-56	-0.40182	0.208	0.364	4.32301601731322e-52	C-LTMR.Th	Jkamp
Clint1.15	1.80189569264754e-56	-0.418377	0.419	0.595	4.74060737778641e-52	C-LTMR.Th	Clint1
Bach2os	1.86968848548115e-56	1.9898	0.125	0.058	4.91896343645237e-52	C-LTMR.Th	Bach2os
Chst9.16	1.92641947241693e-56	-1.49304	0.103	0.212	5.06821698998169e-52	C-LTMR.Th	Chst9
Rtn1.13	1.93464347712657e-56	-0.314788	0.927	0.942	5.0898535239723e-52	C-LTMR.Th	Rtn1
Zcchc2.12	2.20610989829943e-56	-0.499209	0.183	0.327	5.80405453143596e-52	C-LTMR.Th	Zcchc2
Trappc11.11	2.25933132398761e-56	-0.400537	0.254	0.421	5.94407478027899e-52	C-LTMR.Th	Trappc11
Mettl8.15	2.27836017612772e-56	-0.582976	0.129	0.256	5.99413778737443e-52	C-LTMR.Th	Mettl8
Zfp975.12	2.42352837847304e-56	-0.502999	0.202	0.352	6.37606081092473e-52	C-LTMR.Th	Zfp975
Pgrmc1.15	2.42498437973609e-56	-0.601785	0.154	0.29	6.37989140464767e-52	C-LTMR.Th	Pgrmc1
Med12.13	2.52593119237707e-56	-0.634176	0.101	0.22	6.64547237402483e-52	C-LTMR.Th	Med12
Psap.12	2.851864108391e-56	-0.498442	0.43	0.609	7.50296928276588e-52	C-LTMR.Th	Psap
4930594M22Rik.16	3.65516288692472e-56	-0.703475	0.105	0.223	9.61636803921024e-52	C-LTMR.Th	4930594M22Rik
Myom1.14	3.83287158821443e-56	-1.03334	0.061	0.161	1.00839018614334e-51	C-LTMR.Th	Myom1
Bcar1.13	4.0844005741839e-56	-0.360074	0.173	0.319	1.07456494706204e-51	C-LTMR.Th	Bcar1
Arhgef3.16	4.6168957897183e-56	-1.08998	0.142	0.258	1.21465911331699e-51	C-LTMR.Th	Arhgef3
Ssr1.14	5.85250084868369e-56	-0.538095	0.162	0.299	1.53973444828019e-51	C-LTMR.Th	Ssr1
Dzank1.12	6.25346528191234e-56	-0.447146	0.336	0.51	1.64522418101832e-51	C-LTMR.Th	Dzank1
Cnnm1.14	6.30153360359208e-56	-0.762443	0.116	0.234	1.65787047576904e-51	C-LTMR.Th	Cnnm1
Slc45a1.13	6.56430945911519e-56	-0.420335	0.224	0.383	1.72700417559862e-51	C-LTMR.Th	Slc45a1
Galns.16	8.70207837888008e-56	-1.14115	0.041	0.13	2.28942980069956e-51	C-LTMR.Th	Galns
Arhgef40.15	8.72568097027081e-56	-0.696116	0.097	0.211	2.29563940646855e-51	C-LTMR.Th	Arhgef40
Il1rapl1.15	9.03147344500065e-56	-0.733845	0.856	0.77	2.37609034864522e-51	C-LTMR.Th	Il1rapl1
Pinx1.12	1.00102983848163e-55	-0.410116	0.264	0.431	2.63360940206131e-51	C-LTMR.Th	Pinx1
Cpt1c.12	1.01524715977215e-55	-0.412398	0.355	0.532	2.67101375264454e-51	C-LTMR.Th	Cpt1c
Tbc1d19.12	1.08599775377425e-55	0.405365	0.726	0.696	2.85715149040467e-51	C-LTMR.Th	Tbc1d19
Noxred1.8	1.1269215295793e-55	-1.39993	0.028	0.11	2.96481785217018e-51	C-LTMR.Th	Noxred1
Aph1b.9	1.18196565582854e-55	-0.768802	0.072	0.177	3.1096334439193e-51	C-LTMR.Th	Aph1b
Fkbp4.12	1.24514195298374e-55	-0.686032	0.12	0.244	3.27584396410493e-51	C-LTMR.Th	Fkbp4
Serinc2.16	1.26886814442454e-55	-0.889287	0.159	0.283	3.33826520116654e-51	C-LTMR.Th	Serinc2
Trp53inp2.14	1.43239481277541e-55	-0.571275	0.148	0.282	3.76848751293084e-51	C-LTMR.Th	Trp53inp2
Lrrc59.14	1.57126953453224e-55	-0.415652	0.156	0.295	4.13385301840087e-51	C-LTMR.Th	Lrrc59
Polr1d.11	1.66561368625349e-55	-0.511713	0.141	0.272	4.38206304716429e-51	C-LTMR.Th	Polr1d
Coq8b.11	1.79674332799172e-55	-0.533363	0.153	0.289	4.72705202161342e-51	C-LTMR.Th	Coq8b
Sptb.15	1.83467143081219e-55	0.422597	0.403	0.283	4.8268370673238e-51	C-LTMR.Th	Sptb
Nlgn2.12	2.20554828214548e-55	-0.501548	0.244	0.4	5.80257697549655e-51	C-LTMR.Th	Nlgn2
Csad.14	2.37214919042393e-55	-0.526117	0.14	0.272	6.24088730508632e-51	C-LTMR.Th	Csad
Sdha.13	2.47390937843661e-55	-0.456537	0.368	0.544	6.50860818372889e-51	C-LTMR.Th	Sdha
Neo1.11	2.5158286439094e-55	0.624548	0.612	0.565	6.61889357926124e-51	C-LTMR.Th	Neo1
Fam151b.15	2.55101554740792e-55	-0.663911	0.083	0.192	6.7114668036755e-51	C-LTMR.Th	Fam151b
Cep19.14	2.5600570776583e-55	-0.476352	0.117	0.241	6.73525416561122e-51	C-LTMR.Th	Cep19
Ak2.11	3.28290320418404e-55	-0.657352	0.11	0.229	8.6369900398878e-51	C-LTMR.Th	Ak2
Chga.14	3.32353571879612e-55	-0.761401	0.1	0.215	8.7438901225807e-51	C-LTMR.Th	Chga
Gm46218.14	3.3678322047654e-55	-0.504973	0.128	0.255	8.86042974751729e-51	C-LTMR.Th	Gm46218
Rab22a.12	3.44888924883162e-55	-0.421904	0.174	0.318	9.07368272475112e-51	C-LTMR.Th	Rab22a
Zfp110.13	3.59635996687527e-55	-0.750919	0.08	0.188	9.46166343685215e-51	C-LTMR.Th	Zfp110
Crcp.12	3.65227950971436e-55	-0.458586	0.151	0.288	9.60878216210752e-51	C-LTMR.Th	Crcp
Upf3b.8	3.72267308724982e-55	-0.432604	0.223	0.38	9.79398062524554e-51	C-LTMR.Th	Upf3b
Bcl7a.15	3.73429393298549e-55	-0.594229	0.13	0.257	9.82455390829152e-51	C-LTMR.Th	Bcl7a
Txndc16.10	3.76783432074951e-55	-0.432584	0.269	0.435	9.91279531445989e-51	C-LTMR.Th	Txndc16
Mrrf.11	5.33257492932093e-55	-0.589848	0.116	0.237	1.40294713815504e-50	C-LTMR.Th	Mrrf
Nfkbiz.13	5.34009192239316e-55	-1.04988	0.059	0.156	1.40492478386242e-50	C-LTMR.Th	Nfkbiz
Slc31a2.14	5.99756128751583e-55	-0.917968	0.06	0.158	1.57789839913254e-50	C-LTMR.Th	Slc31a2
Stk40.13	6.88186019687429e-55	-0.460644	0.259	0.419	1.81054859919566e-50	C-LTMR.Th	Stk40
Mllt3.13	6.95134614299155e-55	0.275201	0.839	0.785	1.82882965675965e-50	C-LTMR.Th	Mllt3
Golph3.10	6.96256106119831e-55	-0.40248	0.219	0.375	1.83178018959066e-50	C-LTMR.Th	Golph3
Parp16.10	7.22006526323811e-55	-0.941342	0.053	0.148	1.89952697010531e-50	C-LTMR.Th	Parp16
Gde1.14	7.35174579645654e-55	-0.475285	0.183	0.328	1.93417080158975e-50	C-LTMR.Th	Gde1
A930005H10Rik.10	7.4657292212852e-55	-0.556833	0.103	0.221	1.96415870082792e-50	C-LTMR.Th	A930005H10Rik
Celsr3.13	7.56814387831869e-55	-0.378716	0.247	0.408	1.99110297294686e-50	C-LTMR.Th	Celsr3
Crebl2.14	8.21314379048012e-55	-0.418636	0.235	0.393	2.16079599983742e-50	C-LTMR.Th	Crebl2
Dcun1d1.8	8.45880918611497e-55	-0.390078	0.328	0.503	2.22542810877499e-50	C-LTMR.Th	Dcun1d1
Slc2a9.12	9.45466868911989e-55	-1.6033	0.026	0.104	2.48742878542055e-50	C-LTMR.Th	Slc2a9
Rnf103.13	1.00925391362441e-54	-0.41836	0.222	0.375	2.65524612135445e-50	C-LTMR.Th	Rnf103
Phactr1.15	1.08472700980563e-54	0.195331	0.937	0.883	2.85380829009763e-50	C-LTMR.Th	Phactr1
Klhl1.7	1.29947024073292e-54	-2.99473	0.031	0.112	3.41877625634425e-50	C-LTMR.Th	Klhl1
AI593442.14	1.30530807149529e-54	1.31046	0.269	0.183	3.43413500529696e-50	C-LTMR.Th	AI593442
Ggnbp2.8	1.3742669301567e-54	-0.32492	0.669	0.782	3.61555886654926e-50	C-LTMR.Th	Ggnbp2
Etv3.12	1.48286264030356e-54	-0.50202	0.168	0.307	3.90126332037464e-50	C-LTMR.Th	Etv3
Zfp518b.13	1.52460619537877e-54	-0.603945	0.112	0.232	4.01108643942201e-50	C-LTMR.Th	Zfp518b
Ubtd1.15	1.54810170010702e-54	-0.512985	0.145	0.276	4.07290076281157e-50	C-LTMR.Th	Ubtd1
Rpap3.11	1.71075513505202e-54	-0.639532	0.093	0.204	4.50082568480837e-50	C-LTMR.Th	Rpap3
Rgs20.16	2.29271296226211e-54	-1.49397	0.068	0.165	6.0318985324154e-50	C-LTMR.Th	Rgs20
Kdm3a.13	2.43556858956009e-54	-0.471176	0.226	0.378	6.40773740227364e-50	C-LTMR.Th	Kdm3a
Gm15934.7	2.62889168427839e-54	1.79988	0.143	0.072	6.91635113216803e-50	C-LTMR.Th	Gm15934
Fyttd1.9	2.67146904915571e-54	-0.401771	0.405	0.58	7.02836792142376e-50	C-LTMR.Th	Fyttd1
Yaf2.14	2.93637095784149e-54	-0.467511	0.259	0.417	7.72529835298519e-50	C-LTMR.Th	Yaf2
Pold3.15	2.95384300400636e-54	-0.499595	0.149	0.281	7.77126555924034e-50	C-LTMR.Th	Pold3
Cds2.15	3.40388462493054e-54	-0.524487	0.613	0.722	8.95528005972975e-50	C-LTMR.Th	Cds2
Slc39a10.13	3.44162256985679e-54	-0.454101	0.193	0.338	9.05456481903623e-50	C-LTMR.Th	Slc39a10
Nme7.12	4.40092079191028e-54	-0.511401	0.29	0.456	1.15783825114368e-49	C-LTMR.Th	Nme7
Adam8.16	4.43840445086568e-54	-1.06043	0.04	0.127	1.16769982697825e-49	C-LTMR.Th	Adam8
Hif1a.14	4.71855900279659e-54	-0.503704	0.401	0.564	1.24140568804575e-49	C-LTMR.Th	Hif1a
Gm11508.11	4.79296690991689e-54	-0.672101	0.103	0.218	1.26098166433003e-49	C-LTMR.Th	Gm11508
Rab33a.16	5.84240100022016e-54	-1.22633	0.033	0.116	1.53707727914792e-49	C-LTMR.Th	Rab33a
Arhgef4.15	6.58946945982625e-54	-0.654319	0.112	0.228	1.73362352018569e-49	C-LTMR.Th	Arhgef4
Gnaz.13	7.01474574284394e-54	-0.470944	0.244	0.401	1.84550945748481e-49	C-LTMR.Th	Gnaz
Itga8.6	7.16064917958288e-54	1.29691	0.153	0.078	1.88389519265646e-49	C-LTMR.Th	Itga8
Grk4.16	7.5965845678371e-54	-0.522661	0.184	0.323	1.99858543395226e-49	C-LTMR.Th	Grk4
Chst8.16	8.61942899047525e-54	0.545926	0.557	0.475	2.26768557310413e-49	C-LTMR.Th	Chst8
Agbl3.15	9.65177961726326e-54	-0.738322	0.084	0.191	2.53928669950579e-49	C-LTMR.Th	Agbl3
Ntm.16	9.7439371102787e-54	-1.89679	0.18	0.289	2.56353241434322e-49	C-LTMR.Th	Ntm
Tmem132a.14	1.08770420670099e-53	-0.918221	0.066	0.165	2.86164099740964e-49	C-LTMR.Th	Tmem132a
Zbtb38.12	1.12843136719552e-53	-0.558438	0.406	0.572	2.96879008395469e-49	C-LTMR.Th	Zbtb38
Polh.9	1.14993099097598e-53	-0.614416	0.104	0.221	3.0253534441587e-49	C-LTMR.Th	Polh
Mocs2.11	1.31428151959906e-53	-0.643353	0.097	0.21	3.45774324991317e-49	C-LTMR.Th	Mocs2
Fars2.10	1.4731630560808e-53	0.364114	0.798	0.779	3.87574468424297e-49	C-LTMR.Th	Fars2
Tnrc6a.14	1.96961490396921e-53	-0.250244	0.873	0.911	5.18185985085261e-49	C-LTMR.Th	Tnrc6a
Tpgs2.14	2.12211269097411e-53	-0.538383	0.129	0.253	5.5830662786838e-49	C-LTMR.Th	Tpgs2
Vasp.15	2.14537301301635e-53	-0.452823	0.172	0.311	5.6442618599447e-49	C-LTMR.Th	Vasp
Epm2a.14	2.16111558987074e-53	-0.448193	0.301	0.466	5.68567900539094e-49	C-LTMR.Th	Epm2a
Slc30a5.10	2.46945110301318e-53	-0.365102	0.282	0.45	6.49687890691737e-49	C-LTMR.Th	Slc30a5
Kifap3.8	2.71554514227653e-53	-0.307244	0.751	0.834	7.14432771481532e-49	C-LTMR.Th	Kifap3
Gnl2.13	3.10734299899825e-53	-0.464273	0.176	0.317	8.17510869606449e-49	C-LTMR.Th	Gnl2
Fbxo22.10	3.30506702150739e-53	-0.439367	0.187	0.331	8.6953008268838e-49	C-LTMR.Th	Fbxo22
Psmd2.9	3.31605640483277e-53	-0.475228	0.176	0.317	8.72421279547454e-49	C-LTMR.Th	Psmd2
Zc3h6.11	3.51029248736589e-53	-0.421064	0.432	0.598	9.23522850501091e-49	C-LTMR.Th	Zc3h6
Bcor.16	3.8019413635729e-53	-0.542789	0.214	0.358	1.00025275334239e-48	C-LTMR.Th	Bcor
Ddit3.13	4.66912951862768e-53	-0.86997	0.073	0.174	1.22840128505576e-48	C-LTMR.Th	Ddit3
Gsk3b.13	4.73436035373128e-53	-0.258761	0.89	0.914	1.24556286546316e-48	C-LTMR.Th	Gsk3b
Tro.13	4.9305247036345e-53	-0.491627	0.256	0.413	1.2971717442792e-48	C-LTMR.Th	Tro
Ccdc126.15	5.13424998210832e-53	-1.18142	0.044	0.132	1.35076982779288e-48	C-LTMR.Th	Ccdc126
Tet1.14	5.64282961571588e-53	-0.511997	0.144	0.272	1.48457204359869e-48	C-LTMR.Th	Tet1
Ctsd.14	6.02565292102334e-53	-0.580485	0.16	0.294	1.58528902699203e-48	C-LTMR.Th	Ctsd
Gm43066.16	6.08621497116606e-53	-1.0961	0.044	0.131	1.60122229676408e-48	C-LTMR.Th	Gm43066
Dhx32.13	6.37133576238065e-53	-0.465703	0.364	0.529	1.67623472572473e-48	C-LTMR.Th	Dhx32
Hs6st1.16	6.54069440518006e-53	-0.529947	0.233	0.379	1.72079129105882e-48	C-LTMR.Th	Hs6st1
Pgbd5.16	6.57216529108868e-53	0.639767	0.552	0.516	1.72907096643252e-48	C-LTMR.Th	Pgbd5
Kidins220.11	6.84131755407387e-53	0.218516	0.954	0.935	1.79988223530129e-48	C-LTMR.Th	Kidins220
Cast.12	6.9035695508882e-53	-0.346746	0.668	0.774	1.81626011314318e-48	C-LTMR.Th	Cast
Fbxo34.11	7.24086338590198e-53	-0.430294	0.352	0.521	1.90499874819695e-48	C-LTMR.Th	Fbxo34
Cdkal1.13	8.25923491994984e-53	-0.358537	0.589	0.725	2.1729221150896e-48	C-LTMR.Th	Cdkal1
Gm31135.3	8.43602039021751e-53	2.13804	0.12	0.056	2.21943260446232e-48	C-LTMR.Th	Gm31135
Pop1.8	8.77522161786717e-53	-0.500244	0.113	0.232	2.30867305544467e-48	C-LTMR.Th	Pop1
Guk1.13	8.83153030535264e-53	-0.578776	0.13	0.254	2.32348730803523e-48	C-LTMR.Th	Guk1
Steap2.15	9.96480359501975e-53	1.39179	0.223	0.139	2.62164017781375e-48	C-LTMR.Th	Steap2
A930007I19Rik.13	1.02896399735291e-52	-0.462383	0.096	0.21	2.70710138063576e-48	C-LTMR.Th	A930007I19Rik
Prcc.14	1.11546829792513e-52	-0.448202	0.188	0.33	2.93468554501123e-48	C-LTMR.Th	Prcc
Rxylt1.13	1.21506009758985e-52	-0.471301	0.157	0.29	3.19670161074915e-48	C-LTMR.Th	Rxylt1
D5Ertd579e.9	1.22894143798606e-52	-0.383107	0.568	0.71	3.23322202919753e-48	C-LTMR.Th	D5Ertd579e
Gm15503.16	1.3045911014103e-52	1.5607	0.165	0.09	3.43224872870036e-48	C-LTMR.Th	Gm15503
Lnpep.9	1.43937528439665e-52	-0.262155	0.815	0.874	3.78685243571916e-48	C-LTMR.Th	Lnpep
Asah1.13	1.45137266526115e-52	-0.409084	0.433	0.602	3.81841634503555e-48	C-LTMR.Th	Asah1
Fbxo28.11	1.45851221123473e-52	-0.40652	0.293	0.459	3.83719977653745e-48	C-LTMR.Th	Fbxo28
Mthfsl.10	1.67994051453316e-52	-0.422768	0.141	0.27	4.41975549968529e-48	C-LTMR.Th	Mthfsl
1700021F05Rik.14	1.77381803713273e-52	-0.502632	0.123	0.244	4.6667378738925e-48	C-LTMR.Th	1700021F05Rik
Aldh18a1.14	1.7803740073659e-52	-0.713032	0.09	0.198	4.68398597597894e-48	C-LTMR.Th	Aldh18a1
Wdr75.9	1.85664226641729e-52	-0.413383	0.211	0.361	4.88464013871725e-48	C-LTMR.Th	Wdr75
Ogfod1.10	1.89407088032642e-52	-0.420324	0.25	0.407	4.98311107905078e-48	C-LTMR.Th	Ogfod1
2610035D17Rik.15	2.03265019986448e-52	-0.474416	0.303	0.461	5.34769941082347e-48	C-LTMR.Th	2610035D17Rik
Zmym6.10	2.30407423894493e-52	-0.449749	0.223	0.372	6.06178891524023e-48	C-LTMR.Th	Zmym6
Camta2.12	2.37897470218596e-52	-0.453603	0.174	0.312	6.25884454398105e-48	C-LTMR.Th	Camta2
Gm49027.15	3.29838513575695e-52	-0.794753	0.083	0.187	8.67772145366297e-48	C-LTMR.Th	Gm49027
Abcb1b.14	3.39705017174662e-52	-0.737581	0.062	0.159	8.93729929684818e-48	C-LTMR.Th	Abcb1b
Trib2.13	3.53190372866909e-52	0.770115	0.483	0.419	9.29208551975551e-48	C-LTMR.Th	Trib2
Cmtr1.12	3.86450235113991e-52	-0.396511	0.298	0.467	1.0167119235614e-47	C-LTMR.Th	Cmtr1
Gm31698.15	3.90683409562195e-52	-1.11927	0.094	0.199	1.02784898221718e-47	C-LTMR.Th	Gm31698
Mlh3.14	4.15004682492867e-52	-0.461037	0.164	0.298	1.09183581917048e-47	C-LTMR.Th	Mlh3
Dnajb6.5	4.69253054932309e-52	-0.412904	0.438	0.612	1.23455786222141e-47	C-LTMR.Th	Dnajb6
Gm7160.14	4.70677591130503e-52	-0.708665	0.075	0.176	1.23830567450524e-47	C-LTMR.Th	Gm7160
Pcdhb16.13	4.95883241961454e-52	-1.25462	0.036	0.117	1.30461922127639e-47	C-LTMR.Th	Pcdhb16
Tep1.13	5.38943234978664e-52	-0.516569	0.18	0.317	1.41790575690537e-47	C-LTMR.Th	Tep1
1700028E10Rik.14	5.50487402174801e-52	-1.32243	0.036	0.118	1.44827730638168e-47	C-LTMR.Th	1700028E10Rik
Ankrd17.9	5.68100189817871e-52	-0.231783	0.894	0.91	1.49461478939184e-47	C-LTMR.Th	Ankrd17
Fam114a2.13	5.99161900028707e-52	-0.432897	0.302	0.466	1.57633504278552e-47	C-LTMR.Th	Fam114a2
Ldb2.15	6.18089327608072e-52	0.15436	0.987	0.781	1.62613121200408e-47	C-LTMR.Th	Ldb2
Bsg.9	6.28559556808591e-52	-0.472659	0.213	0.363	1.65367733800772e-47	C-LTMR.Th	Bsg
Fnbp1.11	6.41588334792702e-52	0.269874	0.888	0.864	1.68795475000612e-47	C-LTMR.Th	Fnbp1
Plbd2.15	7.00895043003364e-52	-0.609124	0.103	0.216	1.84398476863755e-47	C-LTMR.Th	Plbd2
Hecw2.14	7.32129057911863e-52	0.279078	0.842	0.798	1.92615833846032e-47	C-LTMR.Th	Hecw2
Asphd2.15	8.19402877122713e-52	-0.778909	0.057	0.15	2.15576702942215e-47	C-LTMR.Th	Asphd2
Tspan17.13	8.61089982487161e-52	0.707224	0.521	0.468	2.26544163492547e-47	C-LTMR.Th	Tspan17
Slco5a1.16	8.66815753001666e-52	-1.09054	0.154	0.267	2.28050556457208e-47	C-LTMR.Th	Slco5a1
Cacnb1.13	9.48982674593393e-52	-0.481363	0.171	0.306	2.49667851858776e-47	C-LTMR.Th	Cacnb1
Ankmy2.16	1.06176655425651e-51	-0.490116	0.171	0.306	2.79340162759345e-47	C-LTMR.Th	Ankmy2
Rnmt.11	1.08344247734505e-51	-0.397903	0.214	0.365	2.85042881364709e-47	C-LTMR.Th	Rnmt
Rtkn.16	1.13407428589664e-51	-0.559507	0.127	0.247	2.98363603876547e-47	C-LTMR.Th	Rtkn
Rpap2.10	1.15170290632097e-51	-0.3919	0.213	0.362	3.03001517623984e-47	C-LTMR.Th	Rpap2
Prpf19.14	1.18784810046064e-51	-0.510631	0.126	0.247	3.12510956750189e-47	C-LTMR.Th	Prpf19
Map3k1.16	1.21341517976994e-51	0.568285	0.582	0.542	3.19237399645673e-47	C-LTMR.Th	Map3k1
Rimkla.13	1.2467634061856e-51	0.776944	0.471	0.42	3.28010984533369e-47	C-LTMR.Th	Rimkla
Tbx3.16	1.43150686380748e-51	1.0101	0.192	0.109	3.76615140799109e-47	C-LTMR.Th	Tbx3
H2afv.10	1.55113368979462e-51	-0.856091	0.058	0.151	4.08087762448067e-47	C-LTMR.Th	H2afv
Gm10827.14	1.75342021776605e-51	-0.969833	0.043	0.129	4.6130732509207e-47	C-LTMR.Th	Gm10827
Ip6k1.12	1.76230935556727e-51	0.424508	0.699	0.693	4.63645968356193e-47	C-LTMR.Th	Ip6k1
Ptger4.15	1.80439319034635e-51	-0.628688	0.072	0.172	4.74717804448221e-47	C-LTMR.Th	Ptger4
Tmem104.11	1.81598614757317e-51	-0.557577	0.099	0.21	4.77767795565024e-47	C-LTMR.Th	Tmem104
Zfp180.16	1.90580544756143e-51	-0.501321	0.15	0.278	5.01398355198936e-47	C-LTMR.Th	Zfp180
Rdh11.15	2.25995316900583e-51	-0.509414	0.148	0.276	5.94571079233744e-47	C-LTMR.Th	Rdh11
Prtg.9	2.26534430492607e-51	-1.36389	0.032	0.111	5.95989433182999e-47	C-LTMR.Th	Prtg
Bace2.15	2.43678832365801e-51	-1.04272	0.037	0.118	6.41094640071186e-47	C-LTMR.Th	Bace2
Sema4b.15	2.55081843588915e-51	-0.53595	0.33	0.484	6.71094822298078e-47	C-LTMR.Th	Sema4b
Eif2ak3.14	2.71456769559101e-51	-0.4754	0.397	0.554	7.1417561503304e-47	C-LTMR.Th	Eif2ak3
Shh.5	2.7211231734685e-51	1.63593	0.148	0.077	7.15900295707827e-47	C-LTMR.Th	Shh
Ift57.13	2.80031244085598e-51	-0.477895	0.151	0.279	7.36734200064798e-47	C-LTMR.Th	Ift57
Clcn4.14	2.99798586357943e-51	-0.391412	0.235	0.389	7.88740100849112e-47	C-LTMR.Th	Clcn4
Slco4a1.3	3.05665854997977e-51	1.84527	0.122	0.058	8.04176297914176e-47	C-LTMR.Th	Slco4a1
Sh2d3c.15	3.21143608367675e-51	-0.699301	0.079	0.18	8.44896719254517e-47	C-LTMR.Th	Sh2d3c
1700066M21Rik.15	3.31815186033823e-51	1.68558	0.184	0.108	8.72972572936386e-47	C-LTMR.Th	1700066M21Rik
Larp4.13	3.38477917717137e-51	-0.384335	0.442	0.615	8.90501553722015e-47	C-LTMR.Th	Larp4
Zfp955b.14	3.4260373443601e-51	-0.389516	0.129	0.253	9.01356164927698e-47	C-LTMR.Th	Zfp955b
Srrm4os.16	3.49720568567903e-51	-1.14542	0.038	0.121	9.20079843845295e-47	C-LTMR.Th	Srrm4os
Mob1b.12	3.63628138509003e-51	-0.394254	0.345	0.512	9.56669269603336e-47	C-LTMR.Th	Mob1b
Olfr920.14	4.65051698022599e-51	-1.07984	0.051	0.139	1.22350451232765e-46	C-LTMR.Th	Olfr920
Dnajb14.11	5.08617067730159e-51	-0.386553	0.365	0.539	1.33812064349127e-46	C-LTMR.Th	Dnajb14
Slc39a6.13	6.217058286636e-51	-0.485931	0.166	0.299	1.63564586463106e-46	C-LTMR.Th	Slc39a6
Ccdc134.15	6.31656059237027e-51	-0.796905	0.066	0.162	1.66182392624669e-46	C-LTMR.Th	Ccdc134
Vamp1.16	6.41869258337009e-51	-0.744364	0.104	0.215	1.68869383175884e-46	C-LTMR.Th	Vamp1
Gm32786.11	6.5603296146426e-51	-0.79775	0.051	0.141	1.72595711831632e-46	C-LTMR.Th	Gm32786
Cfap74.11	6.96570286840718e-51	-1.17979	0.032	0.11	1.83260676764924e-46	C-LTMR.Th	Cfap74
Mbd4.15	7.19530188794373e-51	-0.911554	0.043	0.128	1.89301197369912e-46	C-LTMR.Th	Mbd4
Paip2b.13	7.93863397743588e-51	-0.474009	0.133	0.256	2.0885752131236e-46	C-LTMR.Th	Paip2b
Ehmt1.8	8.6696055445061e-51	-0.305568	0.727	0.817	2.28088652270411e-46	C-LTMR.Th	Ehmt1
Frrs1l.16	9.16201158473793e-51	-1.03651	0.07	0.164	2.4104336278287e-46	C-LTMR.Th	Frrs1l
Nus1.14	9.53034045542679e-51	-0.355513	0.224	0.376	2.50733727041824e-46	C-LTMR.Th	Nus1
Ro60.12	9.64469944785711e-51	-0.377047	0.307	0.476	2.53742397773673e-46	C-LTMR.Th	Ro60
Plxna3.15	1.07987643067032e-50	1.32853	0.211	0.13	2.84104690145053e-46	C-LTMR.Th	Plxna3
Wars2.13	1.13900608209978e-50	-0.468954	0.144	0.27	2.99661110139631e-46	C-LTMR.Th	Wars2
Amd1.14	1.16021444442538e-50	-0.5608	0.109	0.221	3.05240818183874e-46	C-LTMR.Th	Amd1
Mfsd8.13	1.18468058821868e-50	-0.453445	0.112	0.227	3.11677615954453e-46	C-LTMR.Th	Mfsd8
Prkcb.15	1.255407788411e-50	-1.39191	0.281	0.373	3.30285235053051e-46	C-LTMR.Th	Prkcb
Hsdl1.11	1.49945760717256e-50	-0.492391	0.133	0.256	3.94492301871029e-46	C-LTMR.Th	Hsdl1
A830082N09Rik.15	1.68252121161e-50	-0.487575	0.103	0.215	4.42654505562475e-46	C-LTMR.Th	A830082N09Rik
Limk1.13	1.81431390346032e-50	-0.438947	0.405	0.567	4.77327844861375e-46	C-LTMR.Th	Limk1
Med27.11	1.81699919073135e-50	-0.443972	0.385	0.547	4.7803431708951e-46	C-LTMR.Th	Med27
2900097C17Rik.13	1.83212955586458e-50	-0.530044	0.422	0.587	4.82014964852412e-46	C-LTMR.Th	2900097C17Rik
Syne2.15	1.99731527733792e-50	-0.96872	0.172	0.292	5.25473676314832e-46	C-LTMR.Th	Syne2
Tub.16	2.12239107300871e-50	-1.18156	0.053	0.141	5.58379867397862e-46	C-LTMR.Th	Tub
Skap2.14	2.12502142555632e-50	0.450059	0.671	0.616	5.59071886849612e-46	C-LTMR.Th	Skap2
Sgsm3.13	2.3128746440867e-50	-0.383281	0.206	0.352	6.08494190112769e-46	C-LTMR.Th	Sgsm3
Arrdc3.14	2.47268322639719e-50	-0.874993	0.081	0.182	6.50538230032837e-46	C-LTMR.Th	Arrdc3
Tmem178b.15	2.54139977000154e-50	0.163802	0.939	0.856	6.68616865489705e-46	C-LTMR.Th	Tmem178b
9230112J17Rik.13	2.63715156010513e-50	-0.836571	0.049	0.137	6.93808203948059e-46	C-LTMR.Th	9230112J17Rik
Jpt1.14	2.84120637996163e-50	-0.578138	0.196	0.333	7.47492986504106e-46	C-LTMR.Th	Jpt1
Cd47.13	2.91073697345796e-50	0.316795	0.723	0.678	7.65785790347054e-46	C-LTMR.Th	Cd47
Cldn34c1.12	2.9326878855106e-50	-0.449915	0.147	0.273	7.71560855798984e-46	C-LTMR.Th	Cldn34c1
Abcc10.13	3.08220734525052e-50	-0.610341	0.07	0.168	8.1089793046196e-46	C-LTMR.Th	Abcc10
Gm26944.13	3.32364730153193e-50	-0.415308	0.145	0.271	8.74418368560036e-46	C-LTMR.Th	Gm26944
Appl2.12	3.71747256393945e-50	0.625257	0.553	0.506	9.78029856846831e-46	C-LTMR.Th	Appl2
Tmed8.11	3.91258528101116e-50	-0.423131	0.235	0.387	1.02936206158123e-45	C-LTMR.Th	Tmed8
Naa25.9	4.01088970258909e-50	-0.379478	0.255	0.411	1.05522497185416e-45	C-LTMR.Th	Naa25
Trmt61b.10	4.10872184530535e-50	-0.452972	0.136	0.259	1.08096363028139e-45	C-LTMR.Th	Trmt61b
Primpol.13	4.40609021689331e-50	-0.841001	0.045	0.13	1.15919827516246e-45	C-LTMR.Th	Primpol
Aars.12	4.53358561080443e-50	-0.438938	0.183	0.32	1.19274103834654e-45	C-LTMR.Th	Aars
Gm43728.14	4.78272850083022e-50	-0.819013	0.073	0.17	1.25828804128342e-45	C-LTMR.Th	Gm43728
Mipol1.13	5.87042256279002e-50	-0.412635	0.33	0.495	1.54444947204443e-45	C-LTMR.Th	Mipol1
Ing3.12	6.29786592386745e-50	-0.485398	0.127	0.246	1.65690554591029e-45	C-LTMR.Th	Ing3
Fam53a.14	6.61701495858552e-50	-0.731679	0.074	0.172	1.74087046545426e-45	C-LTMR.Th	Fam53a
Eif1a.16	7.06706650029681e-50	-0.557536	0.141	0.264	1.85927452556309e-45	C-LTMR.Th	Eif1a
Lifr.15	7.44509085924563e-50	0.137051	0.959	0.907	1.95872895415893e-45	C-LTMR.Th	Lifr
Spink10.10	7.50848658888285e-50	-0.478406	0.31	0.465	1.97540773666919e-45	C-LTMR.Th	Spink10
Nphp1.15	7.64110733399348e-50	-1.0484	0.035	0.115	2.01029892850035e-45	C-LTMR.Th	Nphp1
Tmem243.13	8.25662362030413e-50	0.959153	0.459	0.409	2.17223510826581e-45	C-LTMR.Th	Tmem243
Eqtn.15	8.6099352548253e-50	-0.960044	0.038	0.12	2.26518786619199e-45	C-LTMR.Th	Eqtn
Cnbp.13	8.6764754135787e-50	-0.374134	0.24	0.397	2.28269391655842e-45	C-LTMR.Th	Cnbp
Eif4e.9	1.01127542246705e-49	-0.413548	0.379	0.55	2.66056450896857e-45	C-LTMR.Th	Eif4e
Capn15.8	1.11954308877944e-49	-0.398583	0.372	0.54	2.94540591226983e-45	C-LTMR.Th	Capn15
Timm9.15	1.2512250544082e-49	-0.378522	0.303	0.465	3.29184799564253e-45	C-LTMR.Th	Timm9
Ppfibp2.16	1.28130239457653e-49	-1.33633	0.104	0.205	3.37097846989138e-45	C-LTMR.Th	Ppfibp2
Gm12298.8	1.32836467704953e-49	-1.20784	0.031	0.107	3.49479462884962e-45	C-LTMR.Th	Gm12298
Zfp746.12	1.62262899167204e-49	-0.346032	0.191	0.334	4.26897461418996e-45	C-LTMR.Th	Zfp746
Mcts1.10	1.6695005970114e-49	-0.358461	0.278	0.442	4.3922891206773e-45	C-LTMR.Th	Mcts1
Zfp777.9	1.69888721551757e-49	-0.464361	0.151	0.279	4.46960237530518e-45	C-LTMR.Th	Zfp777
Samd12.14	1.73015627075213e-49	0.155477	0.951	0.899	4.55186813272178e-45	C-LTMR.Th	Samd12
D10Wsu102e.13	1.90668486426334e-49	-0.319289	0.267	0.426	5.01629720939043e-45	C-LTMR.Th	D10Wsu102e
Iffo2.16	1.98581375996369e-49	-1.26333	0.036	0.114	5.22447742108846e-45	C-LTMR.Th	Iffo2
Peli3.14	2.11709538005058e-49	-0.534076	0.096	0.203	5.56986623537506e-45	C-LTMR.Th	Peli3
Ubxn4.10	2.1289565531492e-49	-0.327585	0.62	0.749	5.60107179568023e-45	C-LTMR.Th	Ubxn4
Fhdc1.14	2.55892792494535e-49	-0.920599	0.053	0.14	6.73228347773872e-45	C-LTMR.Th	Fhdc1
Mettl22.11	2.56699167332418e-49	-0.683399	0.069	0.165	6.7534983933486e-45	C-LTMR.Th	Mettl22
9530036O11Rik.16	2.67576370468555e-49	0.715565	0.341	0.243	7.03966673065722e-45	C-LTMR.Th	9530036O11Rik
Lipa.13	2.74446344803496e-49	-0.513073	0.171	0.301	7.22040888543517e-45	C-LTMR.Th	Lipa
Cdyl2.14	2.97721484346307e-49	0.539258	0.621	0.591	7.83275453166698e-45	C-LTMR.Th	Cdyl2
Ptpn1.15	3.06432633759924e-49	-0.444707	0.356	0.519	8.06193616158983e-45	C-LTMR.Th	Ptpn1
Ap4e1.14	3.52603283473035e-49	-0.386349	0.305	0.471	9.27663978489209e-45	C-LTMR.Th	Ap4e1
Trim43c.15	3.79950219151281e-49	-0.678065	0.061	0.153	9.99611031565106e-45	C-LTMR.Th	Trim43c
Txndc5.12	3.80857076292335e-49	-0.894455	0.056	0.144	1.0019968820175e-44	C-LTMR.Th	Txndc5
Clybl.16	3.85237849488601e-49	-0.475291	0.228	0.37	1.01352225821956e-44	C-LTMR.Th	Clybl
Fra10ac1.9	4.70940027747937e-49	-0.358436	0.217	0.364	1.23899611900205e-44	C-LTMR.Th	Fra10ac1
Nck2.16	5.09588045273577e-49	-0.867638	0.088	0.188	1.34067518831025e-44	C-LTMR.Th	Nck2
Rit1.13	5.16747518179699e-49	-0.388862	0.287	0.446	1.35951104557897e-44	C-LTMR.Th	Rit1
Mrtfa.11	5.20134738473394e-49	-0.369801	0.528	0.679	1.36842248344965e-44	C-LTMR.Th	Mrtfa
Cacna1a.14	5.45586456801927e-49	-0.200976	0.981	0.977	1.43538340920019e-44	C-LTMR.Th	Cacna1a
Iqgap1.11	5.54061072972773e-49	-0.307028	0.717	0.812	1.45767927688407e-44	C-LTMR.Th	Iqgap1
Baz1a.16	5.68950537505449e-49	-0.724099	0.167	0.288	1.49685196912309e-44	C-LTMR.Th	Baz1a
Rwdd1.12	5.80071142044248e-49	-0.428688	0.146	0.272	1.52610916760421e-44	C-LTMR.Th	Rwdd1
Mfn2.13	6.05936342301002e-49	-0.425267	0.247	0.398	1.59415792295971e-44	C-LTMR.Th	Mfn2
Gm38190.10	6.66453258302537e-49	-0.534685	0.108	0.22	1.75337187726814e-44	C-LTMR.Th	Gm38190
Gas5.12	8.91523320236687e-49	-0.352853	0.345	0.519	2.3455087032107e-44	C-LTMR.Th	Gas5
Sun2.14	9.00627876620121e-49	-1.05935	0.047	0.131	2.36946188059988e-44	C-LTMR.Th	Sun2
Grsf1.9	9.25522557709168e-49	-0.516393	0.153	0.279	2.43495729707705e-44	C-LTMR.Th	Grsf1
0610040J01Rik.14	9.68304102245767e-49	-0.58091	0.142	0.263	2.54751126259839e-44	C-LTMR.Th	0610040J01Rik
Kmt2a.13	1.0182051423541e-48	-0.263824	0.791	0.862	2.6787959090194e-44	C-LTMR.Th	Kmt2a
Safb2.11	1.10599090474502e-48	-0.356103	0.3	0.465	2.90975147129368e-44	C-LTMR.Th	Safb2
Morc3.13	1.30644815354014e-48	-0.407952	0.327	0.492	3.43713444714875e-44	C-LTMR.Th	Morc3
Arvcf.16	1.42282211825812e-48	-0.507197	0.237	0.379	3.7433027109253e-44	C-LTMR.Th	Arvcf
Dnajc16.11	1.55923054687914e-48	-0.578006	0.107	0.217	4.10217964578432e-44	C-LTMR.Th	Dnajc16
Igip.13	1.60794243017455e-48	-0.452948	0.19	0.328	4.23033573954623e-44	C-LTMR.Th	Igip
Pcdhb17.15	1.75915033475487e-48	-0.977065	0.048	0.131	4.62814861570658e-44	C-LTMR.Th	Pcdhb17
Prdx6.14	1.83323423199155e-48	-0.857691	0.065	0.157	4.82305594094656e-44	C-LTMR.Th	Prdx6
Tmem175.8	1.9893913648679e-48	-0.350046	0.354	0.523	5.23388974183097e-44	C-LTMR.Th	Tmem175
Msi2.15	2.00362383878285e-48	0.291206	0.788	0.731	5.27133395745381e-44	C-LTMR.Th	Msi2
Vps37c.15	2.00482909820887e-48	-0.425618	0.173	0.305	5.27450487447771e-44	C-LTMR.Th	Vps37c
4930595D18Rik.7	2.26738526095985e-48	-0.942702	0.032	0.108	5.96526388305928e-44	C-LTMR.Th	4930595D18Rik
Supt3.11	2.51142320217936e-48	-0.303415	0.727	0.806	6.60730330261368e-44	C-LTMR.Th	Supt3
Ppp1r8.9	2.72957682230827e-48	-0.520462	0.119	0.233	7.18124366181083e-44	C-LTMR.Th	Ppp1r8
Gm43597.15	3.11911360531997e-48	-0.596894	0.072	0.167	8.20607598423631e-44	C-LTMR.Th	Gm43597
Lpcat3.15	3.46194364202999e-48	0.709607	0.46	0.391	9.1080275278167e-44	C-LTMR.Th	Lpcat3
Pkib.14	3.46851677441311e-48	-0.928132	0.23	0.351	9.12532078180344e-44	C-LTMR.Th	Pkib
Rida.12	3.63728328109656e-48	-0.707165	0.061	0.152	9.56932858423694e-44	C-LTMR.Th	Rida
Dnajc14.13	3.71378007850608e-48	-0.608608	0.119	0.232	9.77058400854165e-44	C-LTMR.Th	Dnajc14
4930578M01Rik.7	4.15205908173763e-48	-1.42184	0.027	0.1	1.09236522381435e-43	C-LTMR.Th	4930578M01Rik
Gm19951.15	4.15696274378098e-48	-0.284186	0.199	0.33	1.09365532826134e-43	C-LTMR.Th	Gm19951
Kif5b.13	4.1584489601351e-48	-0.396065	0.863	0.894	1.09404633692194e-43	C-LTMR.Th	Kif5b
Sv2a.16	4.50250726864217e-48	0.819115	0.287	0.196	1.18456463730707e-43	C-LTMR.Th	Sv2a
Eif3c.14	4.57830255108918e-48	-0.496582	0.17	0.299	1.20450561816605e-43	C-LTMR.Th	Eif3c
Tspan13.15	4.60746821491552e-48	-0.409352	0.281	0.435	1.21217881266212e-43	C-LTMR.Th	Tspan13
Golim4.16	4.61697034265081e-48	-0.768458	0.339	0.462	1.214678727448e-43	C-LTMR.Th	Golim4
Taf13.14	4.66549140329688e-48	-0.473147	0.094	0.199	1.22744413329338e-43	C-LTMR.Th	Taf13
Zfp995.13	5.06764452711805e-48	-0.509597	0.137	0.256	1.33324659863949e-43	C-LTMR.Th	Zfp995
Mphosph8.10	5.12550351925694e-48	-0.389812	0.44	0.602	1.34846872088131e-43	C-LTMR.Th	Mphosph8
Ube2h.11	5.1344754123244e-48	-0.342051	0.642	0.769	1.35082913622843e-43	C-LTMR.Th	Ube2h
Lyn.14	6.77224245914775e-48	-1.16505	0.075	0.168	1.78170926857718e-43	C-LTMR.Th	Lyn
Wdr78.15	6.89514662701047e-48	-0.446448	0.166	0.295	1.81404412610019e-43	C-LTMR.Th	Wdr78
Ppp6r2.10	7.02609200803874e-48	-0.352737	0.538	0.691	1.84849454639491e-43	C-LTMR.Th	Ppp6r2
Ppp1r2.12	8.17700400046366e-48	-0.462889	0.771	0.821	2.15128798248198e-43	C-LTMR.Th	Ppp1r2
Pdha1.12	8.21440263754375e-48	-0.522875	0.158	0.283	2.16112718991138e-43	C-LTMR.Th	Pdha1
Scfd2.11	8.46486732508317e-48	0.428964	0.697	0.681	2.22702194455613e-43	C-LTMR.Th	Scfd2
Tspyl4.16	9.05479479055348e-48	-0.601092	0.132	0.249	2.38222596144671e-43	C-LTMR.Th	Tspyl4
Ppp1r12c.10	9.15860318181425e-48	-0.345164	0.296	0.46	2.40953691110351e-43	C-LTMR.Th	Ppp1r12c
Nnat.14	9.79842753311178e-48	-1.60747	0.037	0.113	2.57786829968638e-43	C-LTMR.Th	Nnat
Lmf1.13	1.00176452807766e-47	-0.529621	0.138	0.257	2.63554229691952e-43	C-LTMR.Th	Lmf1
Cep97.12	1.10104914994266e-47	-0.335066	0.231	0.38	2.89675020858415e-43	C-LTMR.Th	Cep97
Ube2e2.15	1.13393765105782e-47	-0.240334	0.948	0.943	2.98327656616803e-43	C-LTMR.Th	Ube2e2
Zfp322a.13	1.21930331982365e-47	-0.380485	0.243	0.391	3.20786510412405e-43	C-LTMR.Th	Zfp322a
Thbs3.15	1.2370466662987e-47	-0.709464	0.078	0.175	3.25454607436525e-43	C-LTMR.Th	Thbs3
Agl.14	1.25055589492482e-47	-0.558119	0.375	0.523	3.29008750395772e-43	C-LTMR.Th	Agl
Spag9.12	1.41609717627205e-47	-0.265532	0.806	0.869	3.72561006105413e-43	C-LTMR.Th	Spag9
Hdac6.13	1.42386295729068e-47	-0.612053	0.085	0.185	3.74604105433605e-43	C-LTMR.Th	Hdac6
Snrk.11	1.43536606059828e-47	-0.358653	0.306	0.472	3.77630456882801e-43	C-LTMR.Th	Snrk
Trim7.13	1.43903083306025e-47	-1.30432	0.046	0.127	3.78594621869821e-43	C-LTMR.Th	Trim7
Spire2.14	1.4659093270308e-47	-0.375804	0.347	0.51	3.85666084848533e-43	C-LTMR.Th	Spire2
Eif2ak4.15	1.58819605044144e-47	0.695529	0.505	0.461	4.17838498910638e-43	C-LTMR.Th	Eif2ak4
Tigar.14	1.91784593105524e-47	-0.563226	0.102	0.209	5.04566086001323e-43	C-LTMR.Th	Tigar
Nkrf.13	2.02975047982224e-47	-1.07786	0.039	0.117	5.34007053736434e-43	C-LTMR.Th	Nkrf
Ptk7.16	2.21359893945017e-47	0.507078	0.476	0.376	5.82375744979944e-43	C-LTMR.Th	Ptk7
Mapre1.14	2.24287643271828e-47	-0.438616	0.321	0.478	5.90078360683852e-43	C-LTMR.Th	Mapre1
1110051M20Rik.10	2.27768834462901e-47	-0.336716	0.613	0.74	5.99237026588447e-43	C-LTMR.Th	1110051M20Rik
Lca5.14	2.28612712782874e-47	-0.407387	0.209	0.35	6.01457186060464e-43	C-LTMR.Th	Lca5
Pacsin2.16	2.54170720223669e-47	0.591872	0.565	0.523	6.6869774783645e-43	C-LTMR.Th	Pacsin2
Tmem72.16	2.70928517169255e-47	0.908774	0.259	0.171	7.12785835820592e-43	C-LTMR.Th	Tmem72
Ccdc77.12	2.7102492197919e-47	-0.392494	0.162	0.29	7.13039467235051e-43	C-LTMR.Th	Ccdc77
Gm15892.13	2.93753508212584e-47	-0.896891	0.046	0.128	7.72836104756486e-43	C-LTMR.Th	Gm15892
Atpsckmt.11	3.2442548694141e-47	-0.352963	0.117	0.231	8.53531013594155e-43	C-LTMR.Th	Atpsckmt
Iqsec2.14	3.28116396973955e-47	0.687989	0.511	0.466	8.63241428798779e-43	C-LTMR.Th	Iqsec2
Stat2.16	3.42080898566349e-47	-0.466564	0.36	0.511	8.99980636038208e-43	C-LTMR.Th	Stat2
Elavl3.10	3.53549240333146e-47	-0.204187	0.895	0.935	9.30152696392473e-43	C-LTMR.Th	Elavl3
Kbtbd11.16	3.58118353322234e-47	-0.580006	0.108	0.216	9.42173575755464e-43	C-LTMR.Th	Kbtbd11
Dpy19l1.14	3.63472401394092e-47	-0.673031	0.12	0.23	9.56259540827716e-43	C-LTMR.Th	Dpy19l1
Gm11906.14	3.72043318889126e-47	-0.785885	0.065	0.155	9.78808767665402e-43	C-LTMR.Th	Gm11906
Acsf3.14	3.87578495818757e-47	-0.814695	0.055	0.141	1.01968026464957e-42	C-LTMR.Th	Acsf3
Trib3.6	3.92831628013899e-47	-1.36348	0.03	0.103	1.03350073014177e-42	C-LTMR.Th	Trib3
Kctd16.14	4.0501831502914e-47	0.124868	0.996	0.979	1.06556268501016e-42	C-LTMR.Th	Kctd16
Polr3k.15	4.65476798307366e-47	-0.571169	0.16	0.28	1.22462290866685e-42	C-LTMR.Th	Polr3k
Csrnp2.15	4.99160001422681e-47	-0.754519	0.08	0.177	1.31324004774293e-42	C-LTMR.Th	Csrnp2
Pprc1.9	5.13860997468374e-47	-0.41566	0.121	0.235	1.35191689823954e-42	C-LTMR.Th	Pprc1
Stx12.14	5.36382591206081e-47	-0.37027	0.428	0.595	1.41116895920408e-42	C-LTMR.Th	Stx12
Nrcam.16	5.58926218150589e-47	-0.130572	0.647	0.451	1.47047898733238e-42	C-LTMR.Th	Nrcam
Sema7a.16	5.59988341014868e-47	1.26618	0.186	0.11	1.47327332637602e-42	C-LTMR.Th	Sema7a
Cmc2.11	5.80278063422644e-47	-0.737247	0.055	0.141	1.52665355705863e-42	C-LTMR.Th	Cmc2
Ezh2.12	5.80661660775363e-47	-0.374382	0.16	0.287	1.5276627633339e-42	C-LTMR.Th	Ezh2
Amer1.13	6.19675769155912e-47	-0.696875	0.088	0.188	1.63030498107229e-42	C-LTMR.Th	Amer1
Xpo5.8	6.58192519028098e-47	-0.313042	0.233	0.381	1.73163869831102e-42	C-LTMR.Th	Xpo5
Nomo1.11	6.61029943965224e-47	-0.493016	0.109	0.218	1.73910367957811e-42	C-LTMR.Th	Nomo1
Trim37.13	7.03475137567858e-47	-0.360434	0.581	0.713	1.85077273942728e-42	C-LTMR.Th	Trim37
Eci2.13	7.92806536847372e-47	-0.540186	0.087	0.187	2.08579471779175e-42	C-LTMR.Th	Eci2
Vsig10.15	8.59866455444019e-47	-0.949142	0.046	0.128	2.26222265762767e-42	C-LTMR.Th	Vsig10
Adcy5.16	8.95845897772753e-47	-0.842622	0.301	0.409	2.35688097245034e-42	C-LTMR.Th	Adcy5
Nhej1.12	9.0747585790266e-47	-0.849562	0.046	0.127	2.38747823455611e-42	C-LTMR.Th	Nhej1
Abcc4.15	9.7550154976785e-47	-0.774042	0.343	0.475	2.56644702728424e-42	C-LTMR.Th	Abcc4
Stxbp1.7	9.87286459428648e-47	-0.301514	0.685	0.798	2.59745194611083e-42	C-LTMR.Th	Stxbp1
Chchd6.10	1.07733813119001e-46	-0.352389	0.298	0.458	2.8343688893478e-42	C-LTMR.Th	Chchd6
Uap1.11	1.0878267659404e-46	-0.386805	0.196	0.334	2.86196343851259e-42	C-LTMR.Th	Uap1
Ppid.9	1.13331138730807e-46	-0.355126	0.155	0.283	2.9816289288688e-42	C-LTMR.Th	Ppid
Map3k21.1	1.19304779421252e-46	1.67523	0.148	0.08	3.13878944179372e-42	C-LTMR.Th	Map3k21
Magee1.13	1.3780176485913e-46	-0.897384	0.064	0.153	3.62542663167885e-42	C-LTMR.Th	Magee1
2410021H03Rik.16	1.40047767463397e-46	-0.899256	0.037	0.114	3.68451671419452e-42	C-LTMR.Th	2410021H03Rik
Shkbp1.12	1.41759517314795e-46	-0.464705	0.122	0.236	3.72955114103494e-42	C-LTMR.Th	Shkbp1
Mrfap1.12	1.41901907027125e-46	-0.502472	0.142	0.261	3.73329727197664e-42	C-LTMR.Th	Mrfap1
Fam20b.12	1.42566035525171e-46	-0.394597	0.223	0.364	3.75076982863171e-42	C-LTMR.Th	Fam20b
Slc35f5.14	1.58603080170063e-46	-0.414796	0.248	0.395	4.17268843619418e-42	C-LTMR.Th	Slc35f5
Rpn2.14	1.6098193877969e-46	-0.364065	0.27	0.426	4.23527382735487e-42	C-LTMR.Th	Rpn2
Klhl24.12	1.73047646899438e-46	0.542368	0.613	0.59	4.5527105422773e-42	C-LTMR.Th	Klhl24
Abi2.11	1.75879698132986e-46	-0.364191	0.545	0.689	4.62721897818072e-42	C-LTMR.Th	Abi2
Pgap2.11	1.76232351570282e-46	-0.491308	0.11	0.218	4.63649693746254e-42	C-LTMR.Th	Pgap2
Arhgef33.13	1.76425846781064e-46	-0.811287	0.052	0.136	4.64158760296301e-42	C-LTMR.Th	Arhgef33
Il15ra.13	1.87685113119249e-46	-0.615964	0.112	0.22	4.93780764105432e-42	C-LTMR.Th	Il15ra
Adam15.15	1.89917129186652e-46	-0.501963	0.142	0.26	4.99652975177164e-42	C-LTMR.Th	Adam15
Kctd21.12	2.34690989403309e-46	-0.784905	0.045	0.126	6.17448524021166e-42	C-LTMR.Th	Kctd21
Polb.10	2.45033852408524e-46	0.44189	0.69	0.682	6.44659562301586e-42	C-LTMR.Th	Polb
Slitrk3.16	2.49527192969455e-46	-0.861124	0.166	0.279	6.5648109198334e-42	C-LTMR.Th	Slitrk3
Ddx21.7	2.60823929567837e-46	-0.409747	0.13	0.246	6.86201676300022e-42	C-LTMR.Th	Ddx21
Zyx.13	2.98444217299498e-46	-1.09194	0.041	0.119	7.85176891293249e-42	C-LTMR.Th	Zyx
Fkbp14.16	3.26612944106899e-46	-0.925207	0.049	0.131	8.59285994650841e-42	C-LTMR.Th	Fkbp14
Pcdhb21.7	3.32937528582232e-46	-1.17735	0.03	0.102	8.75925343946993e-42	C-LTMR.Th	Pcdhb21
Mocs1.16	3.38048028382149e-46	-0.811814	0.061	0.149	8.89370557870596e-42	C-LTMR.Th	Mocs1
Abhd4.9	3.52290004358122e-46	-0.580151	0.075	0.17	9.26839772465784e-42	C-LTMR.Th	Abhd4
Pcdhb14.14	3.55788479802742e-46	-0.974563	0.05	0.132	9.36043911513034e-42	C-LTMR.Th	Pcdhb14
Abracl.14	3.70156869048115e-46	-0.877651	0.051	0.134	9.73845706778686e-42	C-LTMR.Th	Abracl
Rpl38.10	3.75479006533056e-46	-0.407359	0.247	0.395	9.87847718287816e-42	C-LTMR.Th	Rpl38
Sarm1.10	3.91710466691437e-46	-0.640729	0.074	0.167	1.0305510668185e-41	C-LTMR.Th	Sarm1
Mdga1.15	4.58181124857857e-46	-1.2086	0.048	0.129	1.20542872138853e-41	C-LTMR.Th	Mdga1
Bcl9.14	4.5986497494927e-46	-0.620758	0.132	0.244	1.20985876259403e-41	C-LTMR.Th	Bcl9
Tgs1.13	4.67006894247262e-46	-0.365578	0.297	0.456	1.22864843807512e-41	C-LTMR.Th	Tgs1
Cplane1.11	4.76473435351722e-46	-0.238135	0.842	0.893	1.25355396106685e-41	C-LTMR.Th	Cplane1
Plxnc1.15	4.9455718352095e-46	-0.971253	0.639	0.633	1.30113049412527e-41	C-LTMR.Th	Plxnc1
Ppp3r1.14	4.99221710369052e-46	-0.401007	0.285	0.439	1.31340239780994e-41	C-LTMR.Th	Ppp3r1
Cops4.12	5.02730651276216e-46	-0.329285	0.209	0.349	1.3226340704426e-41	C-LTMR.Th	Cops4
1700019A02Rik.7	5.0956463140932e-46	-0.899861	0.029	0.101	1.34061358877478e-41	C-LTMR.Th	1700019A02Rik
Erf.16	5.54616821338393e-46	-1.02249	0.049	0.13	1.45914139525918e-41	C-LTMR.Th	Erf
Gm5577.15	5.80845980721459e-46	-0.494118	0.092	0.192	1.52814769068009e-41	C-LTMR.Th	Gm5577
Fryl.15	5.98315958152798e-46	-0.580519	0.886	0.903	1.5741094543042e-41	C-LTMR.Th	Fryl
Rps9.15	6.23047349570657e-46	0.695705	0.496	0.441	1.63917527198544e-41	C-LTMR.Th	Rps9
Prr14l.10	6.34075338223282e-46	-0.351942	0.536	0.682	1.66818880733163e-41	C-LTMR.Th	Prr14l
Nol3.15	6.72482687266229e-46	-0.642895	0.098	0.2	1.76923470192872e-41	C-LTMR.Th	Nol3
Ddr1.14	6.83438785416519e-46	-0.366096	0.2	0.339	1.79805910055232e-41	C-LTMR.Th	Ddr1
Asrgl1.15	6.84934007278209e-46	-1.01354	0.047	0.128	1.80199287974824e-41	C-LTMR.Th	Asrgl1
Fam210a.11	7.19482984458998e-46	-0.43668	0.129	0.243	1.89288778381318e-41	C-LTMR.Th	Fam210a
Cpox.14	8.00538407640562e-46	-0.643034	0.084	0.181	2.10613649666155e-41	C-LTMR.Th	Cpox
Spata6.11	8.12433872574397e-46	-0.3582	0.334	0.494	2.13743227535598e-41	C-LTMR.Th	Spata6
Gm36975.15	8.30180153361121e-46	-0.499924	0.342	0.498	2.18412096547777e-41	C-LTMR.Th	Gm36975
Ywhab.15	8.61147591643613e-46	-0.513552	0.474	0.629	2.26559319885518e-41	C-LTMR.Th	Ywhab
Carm1.12	8.67863885193776e-46	-0.399992	0.218	0.357	2.2832630955563e-41	C-LTMR.Th	Carm1
Atf1.8	1.01682917374151e-45	-0.319927	0.29	0.452	2.67517587319653e-41	C-LTMR.Th	Atf1
Sncg.14	1.18092603720705e-45	0.279457	0.629	0.587	3.10689831128804e-41	C-LTMR.Th	Sncg
Efhd2.14	1.21072369427858e-45	-1.0611	0.04	0.117	3.1852929672775e-41	C-LTMR.Th	Efhd2
Jakmip1.13	1.28136952358093e-45	0.446525	0.68	0.663	3.37115507958908e-41	C-LTMR.Th	Jakmip1
Ube2k.10	1.28504727898679e-45	-0.258075	0.76	0.834	3.38083088628636e-41	C-LTMR.Th	Ube2k
Sept11.14	1.30163369076139e-45	0.488499	0.583	0.529	3.42446807702414e-41	C-LTMR.Th	Sept11
Malsu1.12	1.30239899893016e-45	-0.317168	0.175	0.307	3.42648152628536e-41	C-LTMR.Th	Malsu1
Zfp423.16	1.43383955988222e-45	0.469841	0.441	0.336	3.77228849809413e-41	C-LTMR.Th	Zfp423
Xpr1.13	1.49635143790614e-45	-0.361922	0.525	0.664	3.93675099798727e-41	C-LTMR.Th	Xpr1
Nexmif.15	1.51872194424118e-45	-0.670076	0.174	0.293	3.99560556310412e-41	C-LTMR.Th	Nexmif
Insr.14	1.69654304583238e-45	-0.337297	0.419	0.586	4.46343509928042e-41	C-LTMR.Th	Insr
Ppp1cb.10	1.70727863293166e-45	-0.361785	0.467	0.633	4.49167935537991e-41	C-LTMR.Th	Ppp1cb
Gm35501.13	1.70825005200316e-45	0.496871	0.648	0.615	4.49423506181512e-41	C-LTMR.Th	Gm35501
Rmc1.13	1.99512331277566e-45	-0.630361	0.072	0.164	5.24896992358148e-41	C-LTMR.Th	Rmc1
Svop.13	1.99515157023896e-45	-0.397855	0.343	0.502	5.24904426614169e-41	C-LTMR.Th	Svop
Dars.10	2.0118367737961e-45	-0.36218	0.282	0.436	5.29294136818016e-41	C-LTMR.Th	Dars
Carf.12	2.03266444011765e-45	-0.336267	0.304	0.465	5.34773687550552e-41	C-LTMR.Th	Carf
Rarg.15	2.05015384614278e-45	0.936206	0.355	0.278	5.39374975381705e-41	C-LTMR.Th	Rarg
Rtn4ip1.8	2.13927607447716e-45	-0.434891	0.103	0.207	5.62822142434196e-41	C-LTMR.Th	Rtn4ip1
A630089N07Rik.13	2.17313440844349e-45	-0.370401	0.222	0.364	5.71729931517398e-41	C-LTMR.Th	A630089N07Rik
Ndrg1.3	2.18063778507271e-45	-1.80047	0.032	0.102	5.7370399487478e-41	C-LTMR.Th	Ndrg1
Fbxo10.14	2.18566526445675e-45	-0.659227	0.098	0.2	5.75026674425927e-41	C-LTMR.Th	Fbxo10
Rnf185.12	2.19745778608336e-45	-0.381104	0.192	0.324	5.78129168940671e-41	C-LTMR.Th	Rnf185
Aifm1.14	2.22115755612718e-45	-0.385502	0.28	0.433	5.843643414415e-41	C-LTMR.Th	Aifm1
Tdp1.12	2.32449547034851e-45	-0.407819	0.218	0.356	6.11551513293989e-41	C-LTMR.Th	Tdp1
Tle1.14	2.51366294597589e-45	-0.46962	0.69	0.747	6.61319584456796e-41	C-LTMR.Th	Tle1
Slc1a6.8	2.73778051217596e-45	-1.0481	0.034	0.108	7.20282674948375e-41	C-LTMR.Th	Slc1a6
Dnajc12.13	2.75061403434552e-45	-1.03917	0.038	0.114	7.23659046295964e-41	C-LTMR.Th	Dnajc12
Ola1.12	2.82744941247902e-45	0.500228	0.652	0.635	7.43873665929105e-41	C-LTMR.Th	Ola1
Slk.12	2.97936568988464e-45	-0.464884	0.473	0.616	7.83841319351749e-41	C-LTMR.Th	Slk
Pcca.11	2.99576182558841e-45	-0.349437	0.642	0.752	7.88154978694054e-41	C-LTMR.Th	Pcca
Ccdc162.15	3.02021811154627e-45	-0.608762	0.124	0.233	7.94589182966707e-41	C-LTMR.Th	Ccdc162
Rtn4.11	3.15128967749709e-45	-0.278028	0.879	0.915	8.29072801252709e-41	C-LTMR.Th	Rtn4
Tubb4b.11	3.1706062778977e-45	-0.646332	0.186	0.317	8.34154805652105e-41	C-LTMR.Th	Tubb4b
Cdc40.14	3.4038579077341e-45	-0.323528	0.278	0.434	8.95520976945765e-41	C-LTMR.Th	Cdc40
Faf1.13	3.53228225322476e-45	0.230585	0.935	0.909	9.29308138000902e-41	C-LTMR.Th	Faf1
Slc22a18.16	3.55145337492841e-45	-0.93223	0.054	0.137	9.34351868409916e-41	C-LTMR.Th	Slc22a18
Arl5a.11	3.55745709156958e-45	-0.351265	0.29	0.448	9.35931386221041e-41	C-LTMR.Th	Arl5a
Pcsk1n.11	3.79223984366501e-45	-0.55472	0.436	0.597	9.97700380469828e-41	C-LTMR.Th	Pcsk1n
Pi4kb.13	3.84260143899038e-45	-0.339412	0.251	0.4	1.01095001258398e-40	C-LTMR.Th	Pi4kb
Mtor.13	3.8621740207252e-45	-0.357506	0.378	0.543	1.01609936311259e-40	C-LTMR.Th	Mtor
Hacd3.12	4.03755749999952e-45	-0.366437	0.491	0.649	1.06224100267487e-40	C-LTMR.Th	Hacd3
Elovl6.16	4.11367196430965e-45	-0.387536	0.512	0.646	1.08226595709022e-40	C-LTMR.Th	Elovl6
Mre11a.13	4.17191358374623e-45	-0.467392	0.16	0.283	1.0975887447478e-40	C-LTMR.Th	Mre11a
AU041133.12	4.81734443576082e-45	-0.4177	0.161	0.285	1.26739514760431e-40	C-LTMR.Th	AU041133
Kbtbd3.12	4.89884858443304e-45	-0.328189	0.19	0.324	1.28883807407849e-40	C-LTMR.Th	Kbtbd3
Fmn1.12	4.93849496708611e-45	-0.27974	0.973	0.961	1.29926864089069e-40	C-LTMR.Th	Fmn1
Zbtb2.11	5.01862800854546e-45	-0.660872	0.076	0.169	1.32035084276822e-40	C-LTMR.Th	Zbtb2
Rab39b.13	5.33563469497177e-45	-0.606474	0.093	0.192	1.40375213190012e-40	C-LTMR.Th	Rab39b
Parp4.15	5.54945758313812e-45	0.597272	0.539	0.494	1.46000679554781e-40	C-LTMR.Th	Parp4
Phf6.7	5.69079039063487e-45	-0.283922	0.304	0.462	1.49719004387213e-40	C-LTMR.Th	Phf6
Tmem130.12	5.96788853683739e-45	-0.343522	0.199	0.335	1.57009179515655e-40	C-LTMR.Th	Tmem130
Selenot.12	6.09214470001234e-45	-0.340908	0.278	0.435	1.60278234912625e-40	C-LTMR.Th	Selenot
Wdr20.11	6.36037311873382e-45	-0.350837	0.368	0.531	1.67335056380768e-40	C-LTMR.Th	Wdr20
Spag1.9	6.39692866042801e-45	-0.393525	0.128	0.241	1.68296796127201e-40	C-LTMR.Th	Spag1
Gm41664.15	6.51210686188494e-45	-0.6857	0.1	0.2	1.71327019429331e-40	C-LTMR.Th	Gm41664
Mrps5.11	6.56436721683128e-45	-0.366739	0.176	0.307	1.72701937107614e-40	C-LTMR.Th	Mrps5
Isca1.14	6.75954529865011e-45	-0.587388	0.077	0.171	1.77836877262186e-40	C-LTMR.Th	Isca1
Hmces.14	6.90337857579422e-45	-0.413834	0.12	0.23	1.8162098695057e-40	C-LTMR.Th	Hmces
Zcchc14.13	9.18213607473309e-45	-0.350643	0.38	0.55	2.41572817990153e-40	C-LTMR.Th	Zcchc14
Pbld2.16	9.28365905023424e-45	-0.852682	0.039	0.115	2.44243785952613e-40	C-LTMR.Th	Pbld2
Gm45740.5	9.53547653668446e-45	-1.40612	0.031	0.101	2.50868852203631e-40	C-LTMR.Th	Gm45740
Rbmx.12	9.54755609452529e-45	-0.39709	0.177	0.305	2.51186653290866e-40	C-LTMR.Th	Rbmx
Slc25a12.11	9.84276658219159e-45	-0.345262	0.625	0.741	2.58953346010879e-40	C-LTMR.Th	Slc25a12
Ift172.15	1.08829296264421e-44	-0.442053	0.236	0.376	2.86318995542066e-40	C-LTMR.Th	Ift172
Wrb.11	1.11017242283413e-44	-0.564976	0.095	0.196	2.92075262723431e-40	C-LTMR.Th	Wrb
Tdrd7.13	1.11579943482603e-44	-0.38016	0.437	0.597	2.9355567330838e-40	C-LTMR.Th	Tdrd7
Zc2hc1a.11	1.1552484513307e-44	0.350243	0.76	0.754	3.03934315060595e-40	C-LTMR.Th	Zc2hc1a
Slc16a7.12	1.17430325706393e-44	0.78622	0.466	0.415	3.08947443900949e-40	C-LTMR.Th	Slc16a7
Dmac2l.14	1.21570680348888e-44	-0.322329	0.126	0.239	3.1984030292989e-40	C-LTMR.Th	Dmac2l
Dars2.10	1.22815798471275e-44	-0.41304	0.119	0.228	3.23116084198076e-40	C-LTMR.Th	Dars2
Ubr5.10	1.26158912833986e-44	0.231948	0.909	0.895	3.31911483774934e-40	C-LTMR.Th	Ubr5
Gm44167.16	1.29376836305375e-44	1.33078	0.2	0.125	3.40377518635811e-40	C-LTMR.Th	Gm44167
Peg13.12	1.33884816832279e-44	-0.74166	0.095	0.194	3.52237564604042e-40	C-LTMR.Th	Peg13
Fancl.15	1.34703273494117e-44	-0.630336	0.087	0.183	3.54390842235673e-40	C-LTMR.Th	Fancl
Nr3c1.15	1.37529341604455e-44	-0.556088	0.323	0.46	3.6182594482716e-40	C-LTMR.Th	Nr3c1
Gm12576.15	1.43336261047075e-44	-0.751601	0.057	0.141	3.7710336918875e-40	C-LTMR.Th	Gm12576
Sars.9	1.47946630145768e-44	-0.385315	0.33	0.491	3.89232789250501e-40	C-LTMR.Th	Sars
Bnip3.12	1.52935246510172e-44	-0.400508	0.153	0.273	4.02357340043612e-40	C-LTMR.Th	Bnip3
Twsg1.14	1.57660961219184e-44	-0.665876	0.073	0.164	4.1479022287155e-40	C-LTMR.Th	Twsg1
Bbs2.13	1.65015961708448e-44	-0.330481	0.16	0.285	4.34140493658755e-40	C-LTMR.Th	Bbs2
Pnrc1.15	1.74888186499113e-44	-0.55131	0.104	0.208	4.60113329860517e-40	C-LTMR.Th	Pnrc1
Ccnyl1.15	1.9131268230697e-44	-0.405811	0.15	0.269	5.03324535881407e-40	C-LTMR.Th	Ccnyl1
Nrde2.14	1.97847938890688e-44	-0.785127	0.058	0.142	5.20518142427511e-40	C-LTMR.Th	Nrde2
Scamp3.16	2.02184867699192e-44	-0.780179	0.071	0.16	5.31928168429804e-40	C-LTMR.Th	Scamp3
Gdap2.11	2.09492751410054e-44	-0.336564	0.3	0.458	5.51154479684711e-40	C-LTMR.Th	Gdap2
Uros.12	2.16862583957588e-44	-0.405737	0.11	0.216	5.70543772134018e-40	C-LTMR.Th	Uros
Ttc17.14	2.25171208936056e-44	0.464129	0.651	0.639	5.9240293358987e-40	C-LTMR.Th	Ttc17
Rft1.16	2.26780380108223e-44	-0.494888	0.123	0.232	5.96636502026724e-40	C-LTMR.Th	Rft1
Cd59a.14	2.30633032974964e-44	1.05805	0.321	0.25	6.06772446453832e-40	C-LTMR.Th	Cd59a
Larp1.12	2.32084886919631e-44	-0.320366	0.584	0.721	6.10592128996857e-40	C-LTMR.Th	Larp1
Tcf4.14	2.3317479247422e-44	-0.651027	0.409	0.538	6.13459561520426e-40	C-LTMR.Th	Tcf4
Prmt8.16	2.34957598118418e-44	-0.723113	0.209	0.324	6.18149944889745e-40	C-LTMR.Th	Prmt8
Tpd52l2.11	2.36233832973861e-44	-0.335691	0.247	0.395	6.21507591170931e-40	C-LTMR.Th	Tpd52l2
Tmem176b.11	2.41173600387499e-44	-1.76968	0.031	0.1	6.3450362525947e-40	C-LTMR.Th	Tmem176b
Alg6.13	2.4148056722834e-44	-0.476906	0.095	0.195	6.3531122432104e-40	C-LTMR.Th	Alg6
Naa16.9	2.46773277836375e-44	-0.352263	0.377	0.541	6.49235816659719e-40	C-LTMR.Th	Naa16
Abhd12.14	2.56112454329141e-44	-0.432376	0.432	0.585	6.73806256094536e-40	C-LTMR.Th	Abhd12
Nek4.13	2.59327722121726e-44	-0.37439	0.133	0.248	6.8226530413005e-40	C-LTMR.Th	Nek4
Golga4.10	2.65531097684378e-44	-0.331112	0.577	0.716	6.9858576489783e-40	C-LTMR.Th	Golga4
Tapt1.11	2.9275235003931e-44	-0.341508	0.2	0.336	7.70202157718421e-40	C-LTMR.Th	Tapt1
Mpzl3.5	2.94417649757271e-44	-1.05821	0.034	0.106	7.74583394746403e-40	C-LTMR.Th	Mpzl3
Macrod1.13	3.04610750788357e-44	-0.373321	0.167	0.29	8.01400424249089e-40	C-LTMR.Th	Macrod1
Apc2.15	3.12284210223121e-44	-0.330005	0.27	0.423	8.21588528676008e-40	C-LTMR.Th	Apc2
Gpm6b.7	3.14393388529168e-44	-1.46936	0.036	0.107	8.27137565881389e-40	C-LTMR.Th	Gpm6b
Aplp1.14	3.23481943689658e-44	-0.701956	0.095	0.193	8.51048645653122e-40	C-LTMR.Th	Aplp1
Fam161a.15	3.46278813174043e-44	-0.958826	0.046	0.124	9.1102492957959e-40	C-LTMR.Th	Fam161a
Rnf11.12	3.66939096196993e-44	-0.373513	0.375	0.541	9.65380068184669e-40	C-LTMR.Th	Rnf11
Setd4.11	3.84771248202717e-44	-0.378553	0.195	0.327	1.01229467689653e-39	C-LTMR.Th	Setd4
Gm26673.16	4.04824886097122e-44	-0.753702	0.099	0.198	1.06505379283292e-39	C-LTMR.Th	Gm26673
Gramd1a.11	4.14156323519099e-44	-0.356394	0.266	0.415	1.0896038715464e-39	C-LTMR.Th	Gramd1a
Rapgef4os1.14	4.41191905926581e-44	-0.453246	0.164	0.285	1.16073178530224e-39	C-LTMR.Th	Rapgef4os1
Anp32e.12	4.4425159210986e-44	-0.755559	0.075	0.166	1.16878151368183e-39	C-LTMR.Th	Anp32e
Ddi2.8	4.74039693195064e-44	-0.362944	0.416	0.579	1.24715102882689e-39	C-LTMR.Th	Ddi2
Klf6.15	4.88372040589922e-44	-0.771076	0.132	0.239	1.28485800158803e-39	C-LTMR.Th	Klf6
Golga7b.16	5.07251545340087e-44	-0.568864	0.104	0.206	1.33452809063524e-39	C-LTMR.Th	Golga7b
Fam217b.15	5.42862582208728e-44	-0.747363	0.064	0.149	1.42821716753294e-39	C-LTMR.Th	Fam217b
B3gntl1.14	5.69685713241251e-44	-0.387113	0.11	0.217	1.49878614296641e-39	C-LTMR.Th	B3gntl1
Dap3.13	5.84350259442034e-44	-0.382382	0.198	0.333	1.53736709756605e-39	C-LTMR.Th	Dap3
A430010J10Rik.14	6.41946512937103e-44	-0.417215	0.197	0.326	1.68889708088623e-39	C-LTMR.Th	A430010J10Rik
Gm15446.11	6.64198578159231e-44	-0.340481	0.199	0.332	1.74744003927912e-39	C-LTMR.Th	Gm15446
Prxl2a.15	7.01703421477389e-44	-0.46397	0.156	0.276	1.84611153156486e-39	C-LTMR.Th	Prxl2a
Gmeb2.9	7.54653030753239e-44	-0.31307	0.254	0.402	1.9854166586087e-39	C-LTMR.Th	Gmeb2
Taok1.9	7.7240515260812e-44	-0.257514	0.777	0.851	2.0321207159967e-39	C-LTMR.Th	Taok1
Vps36.14	7.77366193884514e-44	-0.329514	0.185	0.315	2.04517271949077e-39	C-LTMR.Th	Vps36
Pla2g6.15	7.83713175430519e-44	-0.367203	0.176	0.302	2.06187099324015e-39	C-LTMR.Th	Pla2g6
Gm13830.12	9.49064693855775e-44	-0.472537	0.096	0.196	2.49689430306516e-39	C-LTMR.Th	Gm13830
Asah2.16	9.57131500237159e-44	-0.57482	0.105	0.207	2.51811726397394e-39	C-LTMR.Th	Asah2
Larp6.14	9.6781282675579e-44	-0.542846	0.102	0.203	2.54621876591181e-39	C-LTMR.Th	Larp6
Zdhhc3.14	1.03999164455312e-43	-0.342039	0.221	0.361	2.73611401765479e-39	C-LTMR.Th	Zdhhc3
Cdk5r1.12	1.05491472209062e-43	-0.446512	0.101	0.203	2.77537514234822e-39	C-LTMR.Th	Cdk5r1
Cox19.14	1.08249245033093e-43	-0.314435	0.167	0.293	2.84792938757565e-39	C-LTMR.Th	Cox19
Tbc1d31.15	1.48838574201097e-43	-0.377451	0.152	0.27	3.91579404865665e-39	C-LTMR.Th	Tbc1d31
Asb13.15	1.58083450808048e-43	-0.411619	0.134	0.247	4.15901750730893e-39	C-LTMR.Th	Asb13
Psmc4.11	1.62859956282045e-43	-0.56109	0.105	0.207	4.28468258982433e-39	C-LTMR.Th	Psmc4
Otub1.15	1.70671065848257e-43	-0.523371	0.117	0.223	4.4901850714018e-39	C-LTMR.Th	Otub1
Ccdc85b.14	2.01909751941169e-43	-0.510214	0.095	0.194	5.3120436638202e-39	C-LTMR.Th	Ccdc85b
Epc2.12	2.18082580751952e-43	0.52822	0.629	0.62	5.73753461700311e-39	C-LTMR.Th	Epc2
Arntl.14	2.18403690014078e-43	-0.947313	0.049	0.127	5.74598268058039e-39	C-LTMR.Th	Arntl
Rint1.8	2.24143394975179e-43	-0.283098	0.17	0.298	5.89698857840198e-39	C-LTMR.Th	Rint1
Cdc5l.11	2.64136243196288e-43	0.839768	0.437	0.392	6.94916042225115e-39	C-LTMR.Th	Cdc5l
Hsd17b7.14	2.64374071187513e-43	-0.603655	0.097	0.196	6.95541743887229e-39	C-LTMR.Th	Hsd17b7
Atp7a.15	2.6525380312939e-43	-0.371217	0.176	0.301	6.97856230653112e-39	C-LTMR.Th	Atp7a
Gm32509.16	2.75522566925375e-43	-0.597893	0.089	0.185	7.2487232132397e-39	C-LTMR.Th	Gm32509
Kyat1.12	2.76218726046675e-43	-0.506456	0.105	0.206	7.26703846356197e-39	C-LTMR.Th	Kyat1
Gm19938.14	2.79452575952517e-43	-0.541544	0.134	0.244	7.35211782073477e-39	C-LTMR.Th	Gm19938
Nfkbia.13	2.88696865931638e-43	-1.091	0.045	0.121	7.59532584579547e-39	C-LTMR.Th	Nfkbia
Tcaf1.14	2.99130341638898e-43	-0.320299	0.594	0.725	7.86982015817776e-39	C-LTMR.Th	Tcaf1
Gorab.14	3.08938233413774e-43	-0.543699	0.067	0.155	8.12785598288297e-39	C-LTMR.Th	Gorab
Mri1.8	3.26560840148418e-43	-0.25688	0.179	0.31	8.59148914346473e-39	C-LTMR.Th	Mri1
Tmem163.16	3.29424185075732e-43	-1.63338	0.205	0.287	8.66682088515743e-39	C-LTMR.Th	Tmem163
Ap2a1.11	3.29873854879787e-43	-0.400585	0.218	0.355	8.6786512480323e-39	C-LTMR.Th	Ap2a1
Gm48091.15	3.46669163253038e-43	-0.574495	0.101	0.201	9.12051901602419e-39	C-LTMR.Th	Gm48091
9030624G23Rik.13	3.72623676563263e-43	-0.698941	0.058	0.14	9.80335630670289e-39	C-LTMR.Th	9030624G23Rik
Zfp1.8	3.89298716208044e-43	-0.276396	0.221	0.363	1.02420599247174e-38	C-LTMR.Th	Zfp1
Ero1l.13	3.89708623631795e-43	-0.329943	0.283	0.436	1.02528441791289e-38	C-LTMR.Th	Ero1l
Snapc1.8	4.00549435040209e-43	-0.312716	0.293	0.446	1.05380550864729e-38	C-LTMR.Th	Snapc1
Tet2.13	4.02340611979639e-43	0.572245	0.56	0.531	1.05851791605723e-38	C-LTMR.Th	Tet2
9430037G07Rik.16	4.03202203074255e-43	-0.557024	0.072	0.161	1.06078467606806e-38	C-LTMR.Th	9430037G07Rik
Bhlhe41.16	4.39586253243639e-43	-0.533942	0.151	0.264	1.15650747365869e-38	C-LTMR.Th	Bhlhe41
Ctps.11	4.54641152447848e-43	-0.485398	0.094	0.19	1.19611540797504e-38	C-LTMR.Th	Ctps
Gab3.13	4.81731850552996e-43	-0.590184	0.102	0.202	1.26738832561988e-38	C-LTMR.Th	Gab3
Rtca.11	4.83881581459539e-43	-0.341171	0.198	0.331	1.2730440526619e-38	C-LTMR.Th	Rtca
Kif13b.16	4.87559984307539e-43	-0.52286	0.771	0.81	1.28272156271471e-38	C-LTMR.Th	Kif13b
Zfand2a.10	5.12339562734548e-43	-0.343946	0.157	0.277	1.34791415559832e-38	C-LTMR.Th	Zfand2a
Prrt3.7	5.20863147805415e-43	-1.09332	0.033	0.103	1.37033885556127e-38	C-LTMR.Th	Prrt3
Slc29a3.12	5.30774792986362e-43	-1.14275	0.037	0.108	1.39641540286782e-38	C-LTMR.Th	Slc29a3
Slc9a1.13	5.43062838366379e-43	-0.395384	0.205	0.334	1.42874402145811e-38	C-LTMR.Th	Slc9a1
Rph3a.15	5.68744363863503e-43	0.308603	0.678	0.571	1.49630954688849e-38	C-LTMR.Th	Rph3a
Jakmip2.15	5.87059706920076e-43	-0.256819	0.804	0.847	1.54449538293603e-38	C-LTMR.Th	Jakmip2
Gm12743.14	6.16428988246361e-43	-0.332211	0.198	0.332	1.62176302517735e-38	C-LTMR.Th	Gm12743
Nmi.16	6.34532283961987e-43	-0.589435	0.073	0.161	1.66939098587559e-38	C-LTMR.Th	Nmi
Dgkd.15	6.57837637791725e-43	-0.376918	0.306	0.456	1.73070504126625e-38	C-LTMR.Th	Dgkd
Atf6.10	6.89795191427914e-43	-0.347134	0.462	0.618	1.8147821691277e-38	C-LTMR.Th	Atf6
Parp9.14	7.06515885762809e-43	-0.770798	0.052	0.131	1.85877264385337e-38	C-LTMR.Th	Parp9
Dnajc18.10	7.38543043886275e-43	-0.313804	0.271	0.423	1.9430328941604e-38	C-LTMR.Th	Dnajc18
Slc38a6.12	7.7804465105264e-43	-0.385665	0.454	0.608	2.04695767245439e-38	C-LTMR.Th	Slc38a6
Dtd1.15	8.76524403846267e-43	-0.374238	0.353	0.507	2.30604805407914e-38	C-LTMR.Th	Dtd1
Simc1.16	8.98460849411726e-43	-0.673289	0.124	0.227	2.36376064871731e-38	C-LTMR.Th	Simc1
Cttn.12	1.08362140692909e-42	-0.343236	0.437	0.603	2.85089955948975e-38	C-LTMR.Th	Cttn
Fam219a.11	1.11428384462463e-42	0.303213	0.846	0.822	2.93156936682293e-38	C-LTMR.Th	Fam219a
Ptprg.15	1.13989888490398e-42	-0.515642	0.908	0.843	2.99895997629387e-38	C-LTMR.Th	Ptprg
Atl1.11	1.16107349850382e-42	-0.308237	0.595	0.73	3.05466826721371e-38	C-LTMR.Th	Atl1
Gm43707.14	1.195038027725e-42	-0.847589	0.043	0.118	3.1440255471417e-38	C-LTMR.Th	Gm43707
Osbpl8.14	1.20392659685585e-42	-0.304316	0.745	0.823	3.16741048366806e-38	C-LTMR.Th	Osbpl8
Gm43376.14	1.21650708287639e-42	-0.553986	0.535	0.608	3.20050848433949e-38	C-LTMR.Th	Gm43376
0610043K17Rik.15	1.2765809019586e-42	-0.753381	0.169	0.284	3.35855669496289e-38	C-LTMR.Th	0610043K17Rik
Gm38250.15	1.33230848670531e-42	-0.638964	0.083	0.175	3.50517039767301e-38	C-LTMR.Th	Gm38250
Dynll2.13	1.35842114001227e-42	-0.439147	0.337	0.491	3.57387017725828e-38	C-LTMR.Th	Dynll2
Atxn7l2.11	1.38896598022144e-42	-0.643896	0.051	0.129	3.65423059736458e-38	C-LTMR.Th	Atxn7l2
Rps6ka1.12	1.41009505019503e-42	-0.922042	0.045	0.12	3.70981906755811e-38	C-LTMR.Th	Rps6ka1
Mtcl1.15	1.41311123860587e-42	0.202013	0.917	0.894	3.71775435764818e-38	C-LTMR.Th	Mtcl1
Megf8.11	1.50388491885522e-42	-0.360714	0.318	0.471	3.9565708330162e-38	C-LTMR.Th	Megf8
Uchl1os.16	1.55394660012625e-42	-0.498403	0.123	0.23	4.08827811027214e-38	C-LTMR.Th	Uchl1os
Sord.15	1.6622845835708e-42	-0.636316	0.072	0.159	4.37330451091641e-38	C-LTMR.Th	Sord
Gm5165.12	1.66356571025123e-42	-0.409774	0.095	0.194	4.37667502709996e-38	C-LTMR.Th	Gm5165
Snap47.13	1.77903153998109e-42	-0.321619	0.296	0.451	4.68045407853626e-38	C-LTMR.Th	Snap47
Rcc1.14	1.93819449004818e-42	-0.771836	0.04	0.114	5.09919588386776e-38	C-LTMR.Th	Rcc1
Acp1.13	1.95021256902106e-42	-0.303365	0.157	0.279	5.13081424783751e-38	C-LTMR.Th	Acp1
1110002L01Rik.12	1.96389918215354e-42	-0.380704	0.15	0.266	5.16682235832774e-38	C-LTMR.Th	1110002L01Rik
Gabpb2.14	2.06508719274995e-42	-0.493774	0.114	0.217	5.43303789540585e-38	C-LTMR.Th	Gabpb2
Tmem80.12	2.0711914344128e-42	-0.270391	0.143	0.259	5.44909754479664e-38	C-LTMR.Th	Tmem80
Mid1ip1.14	2.16923118531528e-42	-0.485936	0.146	0.261	5.70703032544596e-38	C-LTMR.Th	Mid1ip1
Mapk8ip3.12	2.21884984805708e-42	-0.32381	0.55	0.698	5.83757206525338e-38	C-LTMR.Th	Mapk8ip3
Mlip.15	2.31622527936651e-42	-1.08852	0.058	0.138	6.09375708748536e-38	C-LTMR.Th	Mlip
Habp4.12	2.37377852666074e-42	-0.358312	0.216	0.348	6.24517392579174e-38	C-LTMR.Th	Habp4
Polr2b.12	2.37792855113252e-42	-0.326316	0.171	0.294	6.25609222517456e-38	C-LTMR.Th	Polr2b
Ccdc25.13	2.4345246900676e-42	-0.432429	0.172	0.294	6.40499100709885e-38	C-LTMR.Th	Ccdc25
Gtf2b.12	2.51044410862467e-42	-0.386375	0.166	0.286	6.60472740538064e-38	C-LTMR.Th	Gtf2b
Gm49003.15	2.57564357682886e-42	0.964851	0.42	0.364	6.77626068627905e-38	C-LTMR.Th	Gm49003
Fgd1.13	2.64418919072642e-42	-0.424364	0.139	0.252	6.95659734188215e-38	C-LTMR.Th	Fgd1
Mtpn.12	3.20610683577932e-42	-0.367214	0.337	0.493	8.43494647425182e-38	C-LTMR.Th	Mtpn
Gnl3l.12	3.31194605963274e-42	-0.349171	0.306	0.462	8.71339888828778e-38	C-LTMR.Th	Gnl3l
Ezr.15	3.38303288746835e-42	-1.04714	0.042	0.115	8.90042122364049e-38	C-LTMR.Th	Ezr
Sbk1.13	3.50617686835995e-42	-0.585433	0.318	0.441	9.22440072296818e-38	C-LTMR.Th	Sbk1
Acad12.14	3.72384436704672e-42	-0.627893	0.074	0.162	9.79706214526322e-38	C-LTMR.Th	Acad12
Ndufs5.13	4.1066314208697e-42	-0.389707	0.245	0.389	1.08041366051661e-37	C-LTMR.Th	Ndufs5
Dstn.11	4.11816038919366e-42	-0.348767	0.401	0.567	1.08344681679296e-37	C-LTMR.Th	Dstn
D830024N08Rik.15	4.58586949394086e-42	-0.24646	0.157	0.279	1.2064964051609e-37	C-LTMR.Th	D830024N08Rik
Dlg2.16	4.67124162776163e-42	-1.56893	0.818	0.778	1.22895695984781e-37	C-LTMR.Th	Dlg2
Vamp7.10	4.84311311407849e-42	-0.53839	0.115	0.219	1.27417462918291e-37	C-LTMR.Th	Vamp7
Hspa5.15	4.98487616204306e-42	-0.525746	0.175	0.295	1.31147106947191e-37	C-LTMR.Th	Hspa5
Gm32856.14	5.03744784544382e-42	-0.622334	0.074	0.162	1.32530215365782e-37	C-LTMR.Th	Gm32856
Nkap.10	5.11663814051191e-42	-0.440662	0.128	0.236	1.34613632838728e-37	C-LTMR.Th	Nkap
Zadh2.14	5.2492632343581e-42	-0.39688	0.21	0.341	1.38102866432727e-37	C-LTMR.Th	Zadh2
Shc4.7	5.40210795632356e-42	-1.84603	0.039	0.109	1.42124058222917e-37	C-LTMR.Th	Shc4
Arid4b.14	5.4315599103179e-42	-0.262523	0.739	0.818	1.42898909680554e-37	C-LTMR.Th	Arid4b
Denr.9	5.46123598212349e-42	-0.332631	0.163	0.285	1.43679657453687e-37	C-LTMR.Th	Denr
Clasp1.12	5.58139511424263e-42	-0.276237	0.748	0.826	1.46840924060609e-37	C-LTMR.Th	Clasp1
Plpp7.14	5.74786951530527e-42	-0.786013	0.055	0.135	1.51220699078166e-37	C-LTMR.Th	Plpp7
Hectd1.14	6.28935956453758e-42	-0.340678	0.52	0.669	1.65466760783419e-37	C-LTMR.Th	Hectd1
Syap1.10	6.33910707914544e-42	-0.295745	0.187	0.316	1.66775568145237e-37	C-LTMR.Th	Syap1
Trim14.13	6.97997557563663e-42	0.859087	0.363	0.287	1.83636177419424e-37	C-LTMR.Th	Trim14
Ttc33.11	7.22848730005639e-42	-0.46722	0.138	0.249	1.90174272377184e-37	C-LTMR.Th	Ttc33
Lrrtm3.15	7.26737150310318e-42	-0.959864	0.464	0.534	1.91197276875142e-37	C-LTMR.Th	Lrrtm3
2610507B11Rik.12	7.32161355522084e-42	-0.343713	0.438	0.6	1.92624331024305e-37	C-LTMR.Th	2610507B11Rik
Sorbs1.14	7.802031317258e-42	-0.30646	0.902	0.899	2.05263641925741e-37	C-LTMR.Th	Sorbs1
Ube2cbp.13	7.82053457491811e-42	-0.736081	0.047	0.123	2.0575044413152e-37	C-LTMR.Th	Ube2cbp
Rnpc3.13	8.12374786034342e-42	-0.320069	0.562	0.704	2.13727682457775e-37	C-LTMR.Th	Rnpc3
Mapk1.11	8.34994592733191e-42	-0.293492	0.626	0.748	2.19678727402175e-37	C-LTMR.Th	Mapk1
Kdelr2.13	8.46786859805679e-42	-0.809393	0.055	0.135	2.22781154946276e-37	C-LTMR.Th	Kdelr2
Atp23.12	8.76091920521951e-42	-0.770754	0.046	0.121	2.3049102337012e-37	C-LTMR.Th	Atp23
Gm11659.16	8.78357958926639e-42	-0.291917	0.107	0.209	2.3108719541401e-37	C-LTMR.Th	Gm11659
Gm20939.6	9.07417533502292e-42	-1.04446	0.038	0.109	2.38732478889118e-37	C-LTMR.Th	Gm20939
Zfp277.15	9.40372182740403e-42	0.800463	0.425	0.371	2.47402517557173e-37	C-LTMR.Th	Zfp277
Tgfb2.15	9.43245086104927e-42	-0.464873	0.079	0.17	2.48158349703345e-37	C-LTMR.Th	Tgfb2
Prmt7.11	9.81924733970599e-42	-0.339953	0.186	0.313	2.58334578260325e-37	C-LTMR.Th	Prmt7
Sycp2.13	9.89915227544364e-42	-0.462029	0.093	0.19	2.60436797214647e-37	C-LTMR.Th	Sycp2
Atp5g2.15	1.03462170986464e-41	-0.342919	0.173	0.297	2.72198625648287e-37	C-LTMR.Th	Atp5g2
Gm42869.16	1.04321400998839e-41	-0.49219	0.084	0.177	2.74459173887845e-37	C-LTMR.Th	Gm42869
Sept5.13	1.04724099650108e-41	-0.579441	0.064	0.148	2.7551863376947e-37	C-LTMR.Th	Sept5
Cep85.11	1.07627415411797e-41	-0.307922	0.225	0.362	2.83156967206897e-37	C-LTMR.Th	Cep85
Armt1.12	1.0764922719494e-41	-0.680172	0.062	0.144	2.83214351827167e-37	C-LTMR.Th	Armt1
Ppp2r2c.13	1.15964648065563e-41	-0.332123	0.594	0.732	3.0509139259569e-37	C-LTMR.Th	Ppp2r2c
Ccdc174.9	1.18039987355434e-41	-0.293893	0.2	0.332	3.10551402733412e-37	C-LTMR.Th	Ccdc174
Ccng1.13	1.19590421014018e-41	-0.414687	0.127	0.234	3.1463043864578e-37	C-LTMR.Th	Ccng1
Utp4.13	1.22865020294097e-41	-0.488534	0.092	0.187	3.2324558189174e-37	C-LTMR.Th	Utp4
Ldlr.11	1.24846898206842e-41	-0.416858	0.42	0.563	3.2845970449238e-37	C-LTMR.Th	Ldlr
Exoc6b.14	1.27365447635528e-41	-0.25636	0.93	0.931	3.35085756184309e-37	C-LTMR.Th	Exoc6b
Cenpp.12	1.3208409335172e-41	-0.602975	0.103	0.202	3.4750004119904e-37	C-LTMR.Th	Cenpp
Cbx5.14	1.34028279046478e-41	-0.333251	0.267	0.415	3.5261499934338e-37	C-LTMR.Th	Cbx5
Gm15336.15	1.36460256404319e-41	1.23884	0.236	0.161	3.59013288574122e-37	C-LTMR.Th	Gm15336
Ndc1.14	1.47359495643653e-41	-0.532625	0.084	0.176	3.87688097088886e-37	C-LTMR.Th	Ndc1
Mcmdc2.16	1.50927059894257e-41	-0.911994	0.042	0.115	3.97074001875801e-37	C-LTMR.Th	Mcmdc2
Slbp.13	1.54852244087207e-41	-0.534935	0.08	0.17	4.07400768969034e-37	C-LTMR.Th	Slbp
Tbccd1.11	1.65871861760672e-41	-0.324348	0.118	0.224	4.36392281106153e-37	C-LTMR.Th	Tbccd1
Rab39.14	1.66957774919552e-41	0.588131	0.524	0.478	4.3924921003585e-37	C-LTMR.Th	Rab39
Fbxo45.8	1.66989864076977e-41	-0.339449	0.156	0.274	4.39333633400118e-37	C-LTMR.Th	Fbxo45
Mrpl48.10	1.81595462729134e-41	-0.370692	0.22	0.353	4.7775950289408e-37	C-LTMR.Th	Mrpl48
Abcb8.13	1.84933271459491e-41	-0.435595	0.102	0.202	4.86540943882776e-37	C-LTMR.Th	Abcb8
Ids.14	1.89170260639232e-41	-0.509654	0.254	0.388	4.97688038715755e-37	C-LTMR.Th	Ids
Arl3.13	2.04317513460773e-41	-0.34738	0.325	0.479	5.37538946163948e-37	C-LTMR.Th	Arl3
Arpc2.12	2.15935731986213e-41	0.446759	0.631	0.619	5.68105317282529e-37	C-LTMR.Th	Arpc2
Ociad1.11	2.18548994198996e-41	-0.351382	0.318	0.473	5.74980548838139e-37	C-LTMR.Th	Ociad1
Shf.16	2.33127192771174e-41	-1.2561	0.055	0.132	6.13334331461681e-37	C-LTMR.Th	Shf
Tsacc.15	2.43785897497356e-41	-0.349935	0.116	0.219	6.41376317725794e-37	C-LTMR.Th	Tsacc
Mpc2.13	2.4831334792873e-41	-0.360325	0.194	0.32	6.53287587065696e-37	C-LTMR.Th	Mpc2
Tsen2.7	2.49106096936609e-41	-0.302292	0.158	0.276	6.55373230430526e-37	C-LTMR.Th	Tsen2
Psmb7.6	2.71443052644565e-41	-0.300286	0.341	0.501	7.14139527202587e-37	C-LTMR.Th	Psmb7
Gm40437.9	2.73561249613839e-41	-1.08405	0.038	0.108	7.1971229160905e-37	C-LTMR.Th	Gm40437
Rab27b.16	2.74651487721585e-41	-0.804176	0.47	0.546	7.22580599046719e-37	C-LTMR.Th	Rab27b
Galnt2.16	2.77879384807956e-41	-0.389684	0.232	0.365	7.31072873491251e-37	C-LTMR.Th	Galnt2
Fbxl18.8	2.80434975902135e-41	-0.277032	0.166	0.289	7.37796378100927e-37	C-LTMR.Th	Fbxl18
Syt5.16	3.02063684225894e-41	-0.803682	0.081	0.169	7.94699346829904e-37	C-LTMR.Th	Syt5
Ing2.15	3.03073780224971e-41	-0.552219	0.067	0.152	7.97356808393877e-37	C-LTMR.Th	Ing2
Plppr5.16	3.07269763563914e-41	1.18293	0.183	0.112	8.08396020960301e-37	C-LTMR.Th	Plppr5
Klhl15.8	3.25926640417859e-41	-0.295759	0.248	0.388	8.57480398275346e-37	C-LTMR.Th	Klhl15
Dus2.13	3.51334397036064e-41	-0.334686	0.169	0.291	9.24325665162181e-37	C-LTMR.Th	Dus2
Tgoln1.14	3.64654471364981e-41	-0.527286	0.138	0.247	9.59369448714129e-37	C-LTMR.Th	Tgoln1
Arel1.12	3.68489356030068e-41	-0.277128	0.3	0.455	9.69458646779506e-37	C-LTMR.Th	Arel1
Glud1.14	3.75808988879951e-41	-0.321083	0.489	0.641	9.88715868844264e-37	C-LTMR.Th	Glud1
Lrrc8a.11	3.77324074909757e-41	-0.423251	0.098	0.195	9.92701908680081e-37	C-LTMR.Th	Lrrc8a
D1Ertd622e.13	3.83459360388917e-41	-0.375536	0.294	0.438	1.0088432312472e-36	C-LTMR.Th	D1Ertd622e
Zfp13.16	3.95439400127887e-41	-0.928069	0.114	0.21	1.04036151779646e-36	C-LTMR.Th	Zfp13
Extl2.15	4.19284779195199e-41	-0.701505	0.062	0.144	1.10309632558465e-36	C-LTMR.Th	Extl2
Trim8.14	4.19318922849249e-41	-0.527462	0.11	0.21	1.10318615412409e-36	C-LTMR.Th	Trim8
Nucb2.14	4.31294187124484e-41	-0.576118	0.054	0.133	1.1346918769058e-36	C-LTMR.Th	Nucb2
Slc35a5.15	4.48659792728501e-41	-0.308001	0.215	0.35	1.18037904868941e-36	C-LTMR.Th	Slc35a5
Sin3b.14	4.51392991031707e-41	-0.34824	0.172	0.293	1.18756982010532e-36	C-LTMR.Th	Sin3b
Bod1l.10	4.75453398636075e-41	-0.348668	0.44	0.602	1.25087034647165e-36	C-LTMR.Th	Bod1l
Lta4h.8	4.98522523075518e-41	-0.313457	0.18	0.307	1.31156290595938e-36	C-LTMR.Th	Lta4h
Gtf3c3.8	5.03301074829551e-41	-0.242005	0.259	0.405	1.32413479776906e-36	C-LTMR.Th	Gtf3c3
Gm26827.15	5.07017692230183e-41	-0.631467	0.084	0.175	1.33391284648839e-36	C-LTMR.Th	Gm26827
Snx6.12	5.25022472880899e-41	-0.355037	0.457	0.612	1.38128162390236e-36	C-LTMR.Th	Snx6
Slc35e3.13	5.3756343124757e-41	-0.659832	0.081	0.17	1.41427563126923e-36	C-LTMR.Th	Slc35e3
Hoxc4.16	5.38237123502776e-41	-0.609551	0.138	0.244	1.41604804822345e-36	C-LTMR.Th	Hoxc4
Pnkd.16	5.51258006882583e-41	-0.391429	0.183	0.304	1.45030469030739e-36	C-LTMR.Th	Pnkd
Irgq.13	5.5198912278278e-41	-0.635295	0.101	0.197	1.45222818312921e-36	C-LTMR.Th	Irgq
C78859.13	5.73798635220149e-41	-0.232566	0.936	0.939	1.50960682940069e-36	C-LTMR.Th	C78859
4930578G10Rik.13	6.13945558777866e-41	-0.958941	0.045	0.118	1.61522937058869e-36	C-LTMR.Th	4930578G10Rik
Lin7c.11	6.32958356173828e-41	-0.327071	0.174	0.296	1.66525013925772e-36	C-LTMR.Th	Lin7c
1500004A13Rik.8	6.42181822434701e-41	-0.304831	0.721	0.812	1.68951615664345e-36	C-LTMR.Th	1500004A13Rik
Nup35.11	6.53355027033084e-41	-0.392332	0.151	0.264	1.71891174062134e-36	C-LTMR.Th	Nup35
Eapp.14	6.79411387349832e-41	-0.312258	0.188	0.314	1.78746341897867e-36	C-LTMR.Th	Eapp
Pip4k2b.13	6.84775335902575e-41	-0.369287	0.273	0.417	1.80157543122608e-36	C-LTMR.Th	Pip4k2b
Gm9916.15	6.86757089415197e-41	-0.447849	0.159	0.273	1.80678922654244e-36	C-LTMR.Th	Gm9916
Hmgcl.13	6.99705686345177e-41	-0.422774	0.097	0.193	1.84085569020553e-36	C-LTMR.Th	Hmgcl
Adipor2.9	8.40382834039277e-41	-0.301117	0.205	0.337	2.21096319807393e-36	C-LTMR.Th	Adipor2
Ttc1.15	8.67510147952141e-41	-0.340061	0.2	0.33	2.28233244824729e-36	C-LTMR.Th	Ttc1
Gabrg2.12	8.88188141224616e-41	0.597208	0.539	0.499	2.33673418074784e-36	C-LTMR.Th	Gabrg2
Pcbd2.13	8.92871577535659e-41	-0.321576	0.236	0.373	2.34905583333857e-36	C-LTMR.Th	Pcbd2
Ermp1.16	9.19537135516014e-41	-0.666507	0.185	0.299	2.41921024982908e-36	C-LTMR.Th	Ermp1
Acat1.13	9.29673824964981e-41	-0.352265	0.468	0.621	2.44587886610037e-36	C-LTMR.Th	Acat1
Dph6.4	9.41761365179501e-41	-0.339184	0.384	0.54	2.47767997565075e-36	C-LTMR.Th	Dph6
Rai2.16	9.47160401996576e-41	-0.508725	0.079	0.168	2.49188430161279e-36	C-LTMR.Th	Rai2
Tab1.14	9.64784871983904e-41	-0.474044	0.118	0.222	2.53825251970245e-36	C-LTMR.Th	Tab1
Scp2.14	9.96307072774521e-41	-0.364185	0.121	0.225	2.62118427776249e-36	C-LTMR.Th	Scp2
Ripor1.10	1.01006241507687e-40	-0.34387	0.139	0.25	2.65737320782574e-36	C-LTMR.Th	Ripor1
Pik3r2.14	1.04308032416453e-40	-0.281534	0.122	0.228	2.74424002484446e-36	C-LTMR.Th	Pik3r2
Dlgap3.11	1.1930613977043e-40	-0.407283	0.38	0.529	3.13882523122025e-36	C-LTMR.Th	Dlgap3
Rpl5.14	1.21893415126143e-40	-0.371985	0.319	0.475	3.2068938585537e-36	C-LTMR.Th	Rpl5
Pex14.14	1.24018441062471e-40	0.437533	0.634	0.61	3.26280116591254e-36	C-LTMR.Th	Pex14
Abi3bp.16	1.24734234547029e-40	-2.66371	0.071	0.148	3.28163297669778e-36	C-LTMR.Th	Abi3bp
Cyb5r4.12	1.28003214026784e-40	-0.318796	0.343	0.5	3.36763655783066e-36	C-LTMR.Th	Cyb5r4
Ergic1.12	1.30743309100048e-40	-0.361987	0.258	0.401	3.43972571911317e-36	C-LTMR.Th	Ergic1
Scml4.15	1.35734013096212e-40	0.739243	0.388	0.314	3.57102615054824e-36	C-LTMR.Th	Scml4
Adnp2.11	1.35924253569353e-40	-0.308843	0.139	0.25	3.57603118715612e-36	C-LTMR.Th	Adnp2
Aco1.11	1.3805687882435e-40	-0.33607	0.217	0.35	3.63213842498983e-36	C-LTMR.Th	Aco1
L2hgdh.12	1.41969704302862e-40	-0.391488	0.1	0.197	3.735080950504e-36	C-LTMR.Th	L2hgdh
Acot7.13	1.47229246457418e-40	-0.345686	0.604	0.729	3.8734542450482e-36	C-LTMR.Th	Acot7
Gtpbp3.14	1.59970882420754e-40	-0.495865	0.089	0.182	4.20867394560763e-36	C-LTMR.Th	Gtpbp3
Hprt.10	1.61861947059183e-40	-0.334191	0.365	0.526	4.25842596518003e-36	C-LTMR.Th	Hprt
Katnal1.10	1.66341681103497e-40	-0.281601	0.179	0.304	4.37628328815189e-36	C-LTMR.Th	Katnal1
Trip12.11	1.85866609282961e-40	-0.245276	0.805	0.871	4.88996462362543e-36	C-LTMR.Th	Trip12
Pebp1.14	2.06713336078791e-40	-0.549981	0.187	0.309	5.43842115889692e-36	C-LTMR.Th	Pebp1
Trit1.12	2.07481519798551e-40	-0.356744	0.153	0.267	5.45863130438007e-36	C-LTMR.Th	Trit1
Axin2.2	2.09043840810762e-40	1.84549	0.112	0.057	5.49973440789033e-36	C-LTMR.Th	Axin2
Pik3r4.9	2.18506621777861e-40	-0.379778	0.135	0.243	5.74869071235375e-36	C-LTMR.Th	Pik3r4
Atg10.9	2.19764102375236e-40	-0.325462	0.447	0.601	5.78177376939009e-36	C-LTMR.Th	Atg10
Nyap2.15	2.21990894109182e-40	0.117394	0.491	0.383	5.84035843311847e-36	C-LTMR.Th	Nyap2
Celsr2.14	2.24077340844039e-40	-0.782893	0.074	0.158	5.89525076026582e-36	C-LTMR.Th	Celsr2
Eif4b.13	2.27209963671763e-40	-0.269321	0.276	0.428	5.97766693424041e-36	C-LTMR.Th	Eif4b
Slc38a2.10	2.39829733643207e-40	-0.346298	0.641	0.752	6.30968046241914e-36	C-LTMR.Th	Slc38a2
Kdm7a.13	2.55088225519163e-40	-0.344207	0.318	0.467	6.71111612518367e-36	C-LTMR.Th	Kdm7a
C1d.13	2.72222501607648e-40	-0.383373	0.146	0.259	7.16190179479561e-36	C-LTMR.Th	C1d
Ints6.9	2.84534808021095e-40	-0.273855	0.632	0.751	7.48582626422699e-36	C-LTMR.Th	Ints6
Taf1.10	2.85607200414649e-40	-0.331237	0.473	0.624	7.51403983570901e-36	C-LTMR.Th	Taf1
Ncoa3.14	2.90331797067683e-40	-0.350659	0.407	0.561	7.63833924905366e-36	C-LTMR.Th	Ncoa3
Kcnk1.16	2.98236829558154e-40	-0.931805	0.088	0.174	7.84631274884547e-36	C-LTMR.Th	Kcnk1
Ube2l3.9	3.01130077530986e-40	-0.327613	0.32	0.476	7.9224312097627e-36	C-LTMR.Th	Ube2l3
Brd2.12	3.06628065601881e-40	-0.33542	0.276	0.423	8.0670777779199e-36	C-LTMR.Th	Brd2
Dnajc5.7	3.20725657667901e-40	-0.332019	0.434	0.593	8.43797132758481e-36	C-LTMR.Th	Dnajc5
Rundc3a.13	3.35959014317875e-40	-0.311965	0.352	0.514	8.83874570768897e-36	C-LTMR.Th	Rundc3a
Chmp2a.16	3.3670661836431e-40	-0.399373	0.168	0.287	8.85841442254664e-36	C-LTMR.Th	Chmp2a
Slc30a6.10	3.4578318032451e-40	-0.31554	0.159	0.277	9.09720969115754e-36	C-LTMR.Th	Slc30a6
Itpk1.14	3.76238785023165e-40	-0.401468	0.317	0.461	9.89846619517443e-36	C-LTMR.Th	Itpk1
Psmd5.13	4.09152895078557e-40	-0.325329	0.214	0.345	1.07644035166218e-35	C-LTMR.Th	Psmd5
Gas6.15	4.28624259975264e-40	-0.544078	0.236	0.362	1.12766756556892e-35	C-LTMR.Th	Gas6
Cmtm4.12	4.54393762345988e-40	0.802463	0.431	0.378	1.19546454935606e-35	C-LTMR.Th	Cmtm4
Zc3h8.9	4.62524187323862e-40	-0.352565	0.103	0.201	1.21685488443035e-35	C-LTMR.Th	Zc3h8
C530044C16Rik.13	4.69921613644451e-40	-1.30984	0.042	0.112	1.23631677333719e-35	C-LTMR.Th	C530044C16Rik
Scd2.14	4.87557217492962e-40	0.290203	0.742	0.714	1.28271428350223e-35	C-LTMR.Th	Scd2
Ehmt2.11	4.95795647315323e-40	-0.314821	0.155	0.27	1.30438876852188e-35	C-LTMR.Th	Ehmt2
Vcpip1.6	5.19017671917492e-40	-0.284969	0.319	0.474	1.36548359304773e-35	C-LTMR.Th	Vcpip1
Eif2b4.13	5.42084128798646e-40	-0.432327	0.09	0.183	1.42616913445636e-35	C-LTMR.Th	Eif2b4
Vars.12	5.54024014843746e-40	-0.55059	0.075	0.16	1.45758178065241e-35	C-LTMR.Th	Vars
Vps35l.12	5.54252513352305e-40	0.499864	0.621	0.621	1.45818293737858e-35	C-LTMR.Th	Vps35l
Zfp212.12	6.26893957171603e-40	-0.528348	0.08	0.169	1.64929531192277e-35	C-LTMR.Th	Zfp212
Mthfd1l.13	6.83471907444114e-40	-0.444548	0.3	0.44	1.79814624129472e-35	C-LTMR.Th	Mthfd1l
Cyp7b1.16	7.08000004326698e-40	-0.659146	0.068	0.151	1.86267721138311e-35	C-LTMR.Th	Cyp7b1
1700109K24Rik.15	7.09510965945012e-40	-0.300404	0.184	0.307	1.86665240030473e-35	C-LTMR.Th	1700109K24Rik
Adgrb3.15	7.44181410195855e-40	-1.03461	0.62	0.635	1.95786687208427e-35	C-LTMR.Th	Adgrb3
Ppp2r1a.12	8.03200101663715e-40	-0.406621	0.182	0.302	2.11313914746707e-35	C-LTMR.Th	Ppp2r1a
Pknox2.16	8.07959539010478e-40	0.200466	0.784	0.682	2.12566075118267e-35	C-LTMR.Th	Pknox2
Hsd17b11.15	8.28630903713433e-40	-0.787013	0.053	0.129	2.18004504457967e-35	C-LTMR.Th	Hsd17b11
Exosc10.10	8.35796300884835e-40	-0.259671	0.202	0.333	2.19889648799791e-35	C-LTMR.Th	Exosc10
Ankib1.13	8.52344137583626e-40	0.220974	0.888	0.861	2.24243219156876e-35	C-LTMR.Th	Ankib1
Gkap1.10	9.1755187816243e-40	-0.294433	0.391	0.55	2.41398723625754e-35	C-LTMR.Th	Gkap1
S100a13.14	9.279551864919e-40	-0.6061	0.098	0.192	2.44135730014154e-35	C-LTMR.Th	S100a13
Mcf2l.12	9.31944088753753e-40	-0.312182	0.596	0.723	2.45185170310225e-35	C-LTMR.Th	Mcf2l
Fam131b.13	9.69025578606344e-40	-0.776467	0.073	0.156	2.54940939475543e-35	C-LTMR.Th	Fam131b
Ercc5.13	1.041983783214e-39	-0.311285	0.217	0.347	2.74135513525771e-35	C-LTMR.Th	Ercc5
Spg21.12	1.11185805022285e-39	-0.431889	0.084	0.174	2.92518734433129e-35	C-LTMR.Th	Spg21
Ndufa12.13	1.12133831147801e-39	-0.301208	0.137	0.247	2.9501289636675e-35	C-LTMR.Th	Ndufa12
Zfp763.14	1.13266698378031e-39	-0.440932	0.114	0.213	2.97993356762762e-35	C-LTMR.Th	Zfp763
Fpgs.12	1.14183872508194e-39	-0.439898	0.078	0.166	3.00406350181808e-35	C-LTMR.Th	Fpgs
Zscan29.14	1.14967940413666e-39	-0.771191	0.058	0.135	3.02469154434315e-35	C-LTMR.Th	Zscan29
Clip2.14	1.17211310545243e-39	-0.321853	0.442	0.594	3.0837123691348e-35	C-LTMR.Th	Clip2
Mms22l.15	1.19553036844337e-39	-0.404726	0.117	0.218	3.14532084633766e-35	C-LTMR.Th	Mms22l
Jpx.14	1.23747387643941e-39	-0.418921	0.139	0.248	3.25567002152445e-35	C-LTMR.Th	Jpx
Dhx33.12	1.26087950866651e-39	-0.333144	0.135	0.242	3.31724789935072e-35	C-LTMR.Th	Dhx33
Zfyve16.12	1.28072059987894e-39	-0.316286	0.372	0.528	3.36944782622151e-35	C-LTMR.Th	Zfyve16
Rnf141.14	1.29297789416811e-39	0.936921	0.385	0.331	3.40169554176689e-35	C-LTMR.Th	Rnf141
Ghitm.11	1.30334794069325e-39	-0.416202	0.265	0.407	3.42897809716988e-35	C-LTMR.Th	Ghitm
Hoxc6.15	1.31352843878898e-39	-0.661273	0.088	0.177	3.45576196960993e-35	C-LTMR.Th	Hoxc6
Tkt.13	1.35659680078413e-39	-0.378182	0.266	0.409	3.56907052318298e-35	C-LTMR.Th	Tkt
Itgav.16	1.43174778202214e-39	1.30021	0.196	0.127	3.76678523972206e-35	C-LTMR.Th	Itgav
Slc48a1.13	1.4408754136971e-39	-0.347438	0.148	0.261	3.79079912589571e-35	C-LTMR.Th	Slc48a1
Polr2a.12	1.65508618688443e-39	-0.285596	0.288	0.438	4.35436624907424e-35	C-LTMR.Th	Polr2a
Ywhah.13	1.70996117979022e-39	-0.487451	0.643	0.766	4.4987368679101e-35	C-LTMR.Th	Ywhah
Ensa.12	1.7157516802395e-39	-0.295069	0.192	0.317	4.51397109554209e-35	C-LTMR.Th	Ensa
Gm31282.13	1.73725399590131e-39	-0.355108	0.174	0.291	4.57054153781675e-35	C-LTMR.Th	Gm31282
2310058D17Rik.8	1.80661892349563e-39	-0.32294	0.113	0.213	4.75303372582465e-35	C-LTMR.Th	2310058D17Rik
Nt5m.16	1.89867910173714e-39	-0.382092	0.173	0.291	4.99523484876025e-35	C-LTMR.Th	Nt5m
Cdk8.14	1.94650413901773e-39	-0.299954	0.744	0.826	5.12105773934175e-35	C-LTMR.Th	Cdk8
Aebp2.12	2.00374111284503e-39	-0.302816	0.336	0.491	5.27164249378398e-35	C-LTMR.Th	Aebp2
Psma2.9	2.08070173314551e-39	-0.293112	0.287	0.436	5.47411818973252e-35	C-LTMR.Th	Psma2
Leo1.15	2.1387306086203e-39	-0.564581	0.081	0.168	5.62678635821914e-35	C-LTMR.Th	Leo1
Ipo5.10	2.14837375216974e-39	-0.332136	0.25	0.389	5.65215650458337e-35	C-LTMR.Th	Ipo5
Erich6.14	2.25886438435266e-39	-0.657894	0.051	0.126	5.94284630879342e-35	C-LTMR.Th	Erich6
Fam133b.12	2.4612879166956e-39	-0.320244	0.246	0.384	6.47540238003446e-35	C-LTMR.Th	Fam133b
Atg5.6	2.51619635394147e-39	-0.305556	0.339	0.492	6.6198609875846e-35	C-LTMR.Th	Atg5
Setd1a.10	2.60573980698212e-39	-0.336961	0.237	0.373	6.85544085818927e-35	C-LTMR.Th	Setd1a
Terf2.12	2.85919210630587e-39	-0.275715	0.227	0.361	7.52224851248011e-35	C-LTMR.Th	Terf2
Lrriq3.7	2.95211650336848e-39	-0.944817	0.04	0.109	7.76672330871214e-35	C-LTMR.Th	Lrriq3
Nrxn2.12	3.13065692605553e-39	0.392383	0.666	0.663	8.23644530675949e-35	C-LTMR.Th	Nrxn2
Mfap3.14	3.15216845469288e-39	-0.336946	0.303	0.449	8.2930399874515e-35	C-LTMR.Th	Mfap3
Ift140.14	3.24416655004452e-39	-0.368454	0.328	0.474	8.53507777651212e-35	C-LTMR.Th	Ift140
Ctdsp2.14	3.29040187173817e-39	-0.341156	0.208	0.335	8.65671828435594e-35	C-LTMR.Th	Ctdsp2
Gm49692.14	3.59187649999308e-39	-0.412706	0.194	0.316	9.4498678838318e-35	C-LTMR.Th	Gm49692
Exosc7.9	3.87222563692569e-39	-0.347005	0.131	0.237	1.01874384281878e-34	C-LTMR.Th	Exosc7
Mapk1ip1l.13	4.44293530021321e-39	-0.32629	0.452	0.603	1.16889184813309e-34	C-LTMR.Th	Mapk1ip1l
Socs5.14	4.53553281489904e-39	-0.362903	0.3	0.444	1.19325332827179e-34	C-LTMR.Th	Socs5
Sod1.11	4.86026940538059e-39	-0.331686	0.238	0.375	1.27868827786158e-34	C-LTMR.Th	Sod1
Golga3.9	4.88890785222083e-39	-0.326404	0.243	0.381	1.28622276684078e-34	C-LTMR.Th	Golga3
Tmem18.11	5.06081438383095e-39	-0.526637	0.069	0.151	1.33144965624208e-34	C-LTMR.Th	Tmem18
Tmem59l.15	5.07817797507077e-39	-0.528373	0.079	0.166	1.33601784346137e-34	C-LTMR.Th	Tmem59l
Mlh1.9	5.10914251667329e-39	-0.309731	0.117	0.219	1.34416430471158e-34	C-LTMR.Th	Mlh1
Irf2bp2.13	5.21266440646752e-39	-0.516963	0.091	0.181	1.37139987869754e-34	C-LTMR.Th	Irf2bp2
Scrt2.15	5.32267223230133e-39	-0.363039	0.149	0.26	1.40034183759616e-34	C-LTMR.Th	Scrt2
Nemf.10	5.44229160900303e-39	-0.315866	0.426	0.589	1.43181249941261e-34	C-LTMR.Th	Nemf
Ufsp2.13	5.66016596307081e-39	-0.232352	0.191	0.317	1.4891330632243e-34	C-LTMR.Th	Ufsp2
Mindy1.15	5.9310910186316e-39	-0.33817	0.256	0.393	1.56041073609179e-34	C-LTMR.Th	Mindy1
Banp.10	6.09274373478512e-39	-0.317956	0.577	0.712	1.60293994918462e-34	C-LTMR.Th	Banp
Abca3.14	6.23867325820023e-39	-0.303847	0.458	0.61	1.6413325474999e-34	C-LTMR.Th	Abca3
Czib.9	6.29150668488104e-39	-0.280124	0.137	0.245	1.65523249372535e-34	C-LTMR.Th	Czib
Bms1.12	6.47365836882989e-39	-0.26379	0.218	0.35	1.70315478025546e-34	C-LTMR.Th	Bms1
Vopp1.13	6.79377189171753e-39	-0.312592	0.256	0.392	1.78737344699196e-34	C-LTMR.Th	Vopp1
Bdh1.12	7.82955590735764e-39	-0.332352	0.204	0.33	2.05987786366672e-34	C-LTMR.Th	Bdh1
Blcap.15	8.14016721837503e-39	-0.48835	0.113	0.211	2.14159659348229e-34	C-LTMR.Th	Blcap
Bcat2.12	9.5877715028937e-39	-0.289092	0.135	0.241	2.5224468046963e-34	C-LTMR.Th	Bcat2
Gtf2a1.15	9.89174303181885e-39	-0.335321	0.406	0.559	2.60241867424122e-34	C-LTMR.Th	Gtf2a1
Trim11.14	1.04378334559993e-38	-0.406773	0.115	0.215	2.74608960393886e-34	C-LTMR.Th	Trim11
Dnajc25.14	1.10581043029893e-38	-0.310298	0.114	0.215	2.90927666107346e-34	C-LTMR.Th	Dnajc25
Tle3.16	1.11665794485625e-38	-0.604734	0.099	0.191	2.9378153871223e-34	C-LTMR.Th	Tle3
Fam13a.15	1.15188554619798e-38	-0.669495	0.319	0.435	3.03049568349227e-34	C-LTMR.Th	Fam13a
Lacc1.16	1.1633637627033e-38	-0.61465	0.062	0.141	3.06069372329611e-34	C-LTMR.Th	Lacc1
Brf1.11	1.22182866493315e-38	-0.312387	0.267	0.41	3.21450903457263e-34	C-LTMR.Th	Brf1
Fuca1.13	1.30271220303995e-38	-0.774793	0.051	0.124	3.4273055349778e-34	C-LTMR.Th	Fuca1
Agtpbp1.8	1.33924193347246e-38	0.231755	0.886	0.865	3.5234116027727e-34	C-LTMR.Th	Agtpbp1
Plppr4.14	1.34411055313582e-38	0.72207	0.387	0.318	3.53622045424502e-34	C-LTMR.Th	Plppr4
Noa1.9	1.35009378603439e-38	-0.551775	0.064	0.144	3.55196174167789e-34	C-LTMR.Th	Noa1
Slc12a2.14	1.44292119137617e-38	0.289427	0.741	0.697	3.79618136239157e-34	C-LTMR.Th	Slc12a2
Ankrd26.12	1.45634136003195e-38	-0.320228	0.246	0.382	3.83148848410804e-34	C-LTMR.Th	Ankrd26
Akirin1.10	1.48486830215598e-38	-0.264134	0.217	0.349	3.90654001614216e-34	C-LTMR.Th	Akirin1
Kcnd2.15	1.54011714598225e-38	0.497908	0.33	0.234	4.0518941993647e-34	C-LTMR.Th	Kcnd2
P4ha2.15	1.68361737980072e-38	1.42742	0.186	0.119	4.42942896451772e-34	C-LTMR.Th	P4ha2
Haghl.14	1.776548483221e-38	-0.506261	0.125	0.226	4.67392140450613e-34	C-LTMR.Th	Haghl
Nfic.14	1.82185312484132e-38	-0.371298	0.287	0.427	4.79311338614504e-34	C-LTMR.Th	Nfic
Cebpg.13	1.89786945278342e-38	-0.270818	0.191	0.314	4.9931047433279e-34	C-LTMR.Th	Cebpg
Resf1.12	1.89836939481643e-38	-0.449768	0.294	0.43	4.99442004082255e-34	C-LTMR.Th	Resf1
Rnf8.11	1.91571443492988e-38	-0.244914	0.254	0.397	5.04005310685702e-34	C-LTMR.Th	Rnf8
5730455P16Rik.11	1.93022634409394e-38	-0.317389	0.201	0.327	5.07823248867675e-34	C-LTMR.Th	5730455P16Rik
Gtpbp4.11	1.95703860933029e-38	-0.221426	0.2	0.327	5.14877287728707e-34	C-LTMR.Th	Gtpbp4
Gm43462.14	2.05337068756967e-38	-0.328199	0.157	0.271	5.40221294192705e-34	C-LTMR.Th	Gm43462
Rhbdd1.11	2.06151452860065e-38	-0.257736	0.202	0.328	5.42363857329545e-34	C-LTMR.Th	Rhbdd1
Lix1l.14	2.13796587182779e-38	-0.366297	0.135	0.24	5.62477441219173e-34	C-LTMR.Th	Lix1l
Atr.14	2.14293052912097e-38	-0.346261	0.36	0.506	5.63783592906436e-34	C-LTMR.Th	Atr
Ndufv2.14	2.16453344725892e-38	-0.294787	0.303	0.453	5.69467104639349e-34	C-LTMR.Th	Ndufv2
Gm11867.15	2.22910333700014e-38	-0.857246	0.053	0.127	5.86454796931368e-34	C-LTMR.Th	Gm11867
Srp54a.11	2.24685332246472e-38	-0.365179	0.118	0.218	5.91124640607243e-34	C-LTMR.Th	Srp54a
Gm20045.11	2.38806783135733e-38	-0.275359	0.163	0.278	6.28276765751799e-34	C-LTMR.Th	Gm20045
4930444A19Rik.16	2.49928186290629e-38	1.3364	0.217	0.149	6.57536065312016e-34	C-LTMR.Th	4930444A19Rik
Nlrp12.12	2.53653088644526e-38	-1.08397	0.073	0.152	6.67335910914883e-34	C-LTMR.Th	Nlrp12
Erich3.14	2.59020246268576e-38	0.523325	0.538	0.496	6.81456365907998e-34	C-LTMR.Th	Erich3
Ldhd.9	2.60480849765138e-38	-0.718248	0.04	0.109	6.85299067647101e-34	C-LTMR.Th	Ldhd
Sacs.15	2.70343496652844e-38	-0.47109	0.554	0.672	7.11246705343967e-34	C-LTMR.Th	Sacs
Abcd3.12	2.93367182534005e-38	-0.322483	0.367	0.524	7.71819720528714e-34	C-LTMR.Th	Abcd3
Mto1.6	3.22888817679692e-38	-0.30207	0.179	0.299	8.49488190433501e-34	C-LTMR.Th	Mto1
Psma5.14	3.46829603693703e-38	-0.291304	0.259	0.4	9.12474004357764e-34	C-LTMR.Th	Psma5
Csf2ra.14	3.48837989349536e-38	-0.606159	0.081	0.166	9.17757866179694e-34	C-LTMR.Th	Csf2ra
Dnajc21.12	3.58013602470595e-38	-0.313251	0.218	0.347	9.41897986739888e-34	C-LTMR.Th	Dnajc21
Aar2.14	3.59225610691948e-38	-0.369291	0.112	0.21	9.45086659169446e-34	C-LTMR.Th	Aar2
Slc35b3.15	3.6073967592738e-38	0.671242	0.475	0.432	9.49070013397345e-34	C-LTMR.Th	Slc35b3
Stat1.14	3.69228454103386e-38	-0.352149	0.173	0.289	9.71403139900597e-34	C-LTMR.Th	Stat1
Prr7.13	3.86180932710786e-38	1.41671	0.17	0.105	1.01600341586881e-33	C-LTMR.Th	Prr7
Fubp3.12	4.17750117557355e-38	0.442125	0.645	0.637	1.09905878428165e-33	C-LTMR.Th	Fubp3
Paics.13	4.31602821597176e-38	-0.47312	0.094	0.185	1.13550386334001e-33	C-LTMR.Th	Paics
B3gat2.12	4.79111767825152e-38	-0.457669	0.089	0.178	1.26049514997119e-33	C-LTMR.Th	B3gat2
Arid5a.3	4.93208653253706e-38	1.56593	0.138	0.079	1.29758264584518e-33	C-LTMR.Th	Arid5a
Paqr3.14	5.24496205217993e-38	-0.36399	0.148	0.257	1.37989706630802e-33	C-LTMR.Th	Paqr3
Ppp1r16b.16	5.25446434362577e-38	1.14073	0.246	0.175	1.3823970241645e-33	C-LTMR.Th	Ppp1r16b
Wdr45b.7	5.26781802258398e-38	-0.300164	0.213	0.342	1.38591024356162e-33	C-LTMR.Th	Wdr45b
Stx1b.14	5.45640567837346e-38	-0.563625	0.119	0.216	1.43552576992327e-33	C-LTMR.Th	Stx1b
Zfp267.10	5.5375167548128e-38	-0.326305	0.105	0.201	1.4568652830237e-33	C-LTMR.Th	Zfp267
Pim3.12	6.22865769777629e-38	-0.542791	0.053	0.128	1.63869755370797e-33	C-LTMR.Th	Pim3
Parp6.12	6.28832771091957e-38	-0.291726	0.409	0.567	1.65439613746583e-33	C-LTMR.Th	Parp6
Msantd4.12	6.37406109631287e-38	-0.563121	0.082	0.168	1.67695173382895e-33	C-LTMR.Th	Msantd4
Hdx.12	6.896120505886e-38	0.439766	0.619	0.583	1.81430034389355e-33	C-LTMR.Th	Hdx
9530062K07Rik.11	6.96507358058089e-38	-0.376143	0.1	0.194	1.83244120831503e-33	C-LTMR.Th	9530062K07Rik
Sqle.13	7.45359368272693e-38	-0.393368	0.303	0.444	1.96096596198863e-33	C-LTMR.Th	Sqle
Mapk14.12	7.50769699300959e-38	-0.336449	0.54	0.681	1.97520000189089e-33	C-LTMR.Th	Mapk14
Tusc3.14	8.10142479224839e-38	-0.350954	0.597	0.707	2.13140384859263e-33	C-LTMR.Th	Tusc3
Pstk.14	8.28616455618802e-38	-0.222516	0.28	0.426	2.18000703308751e-33	C-LTMR.Th	Pstk
Raf1.6	8.30509469060401e-38	-0.312592	0.488	0.643	2.18498736215101e-33	C-LTMR.Th	Raf1
Grb2.10	9.26702692665199e-38	-0.353758	0.47	0.62	2.43806211413287e-33	C-LTMR.Th	Grb2
Adck2.13	9.99581712618601e-38	-0.465309	0.103	0.196	2.62979952772828e-33	C-LTMR.Th	Adck2
Iqank1.12	1.00076080786599e-37	-0.47604	0.099	0.19	2.63290160941463e-33	C-LTMR.Th	Iqank1
Serac1.11	1.00514083980293e-37	-0.264861	0.302	0.449	2.64442503543754e-33	C-LTMR.Th	Serac1
Efcab5.16	1.10541747966046e-37	-0.579198	0.054	0.129	2.9082428472387e-33	C-LTMR.Th	Efcab5
Hspb8.15	1.12757673834196e-37	-0.360474	0.228	0.357	2.96654164090385e-33	C-LTMR.Th	Hspb8
Carmil3.12	1.13491344867671e-37	0.534577	0.576	0.559	2.98584379212355e-33	C-LTMR.Th	Carmil3
Tmem260.12	1.18716923442544e-37	-0.300774	0.275	0.417	3.1233235388499e-33	C-LTMR.Th	Tmem260
Mmut.12	1.22906979050916e-37	-0.516731	0.111	0.206	3.23355971185055e-33	C-LTMR.Th	Mmut
Bzw1.12	1.26446033448e-37	-0.246391	0.23	0.364	3.32666869398344e-33	C-LTMR.Th	Bzw1
Rtn2.14	1.30808827703653e-37	-0.342046	0.165	0.279	3.44144944805542e-33	C-LTMR.Th	Rtn2
Cnrip1.14	1.31579451068456e-37	-0.290628	0.416	0.569	3.46172377816002e-33	C-LTMR.Th	Cnrip1
Ermard.7	1.32074655028509e-37	-0.298665	0.235	0.369	3.47475209914504e-33	C-LTMR.Th	Ermard
Ccdc62.13	1.45819547979683e-37	-0.379037	0.084	0.171	3.83636648779748e-33	C-LTMR.Th	Ccdc62
Igdcc4.16	1.61581521035625e-37	-1.14797	0.061	0.135	4.25104823692626e-33	C-LTMR.Th	Igdcc4
Ilk.12	1.64411198659642e-37	-0.415842	0.089	0.178	4.32549422553653e-33	C-LTMR.Th	Ilk
Rock1.14	1.64874747948239e-37	-0.229627	0.856	0.891	4.33768974377022e-33	C-LTMR.Th	Rock1
Nprl3.10	1.71201932507186e-37	-0.298328	0.315	0.462	4.50415164233156e-33	C-LTMR.Th	Nprl3
2900093K20Rik.15	1.7499211902221e-37	0.851551	0.382	0.321	4.60386765935532e-33	C-LTMR.Th	2900093K20Rik
Sgpp2.15	1.7649825637529e-37	-0.384655	0.677	0.762	4.64349262697749e-33	C-LTMR.Th	Sgpp2
AU040320.11	1.97144634513516e-37	-0.341231	0.484	0.633	5.1866781894161e-33	C-LTMR.Th	AU040320
Aplf.15	1.97671809142811e-37	-0.534238	0.085	0.17	5.20054762673821e-33	C-LTMR.Th	Aplf
Trappc2.12	2.0788732927321e-37	-0.445422	0.099	0.19	5.46930774584887e-33	C-LTMR.Th	Trappc2
Zfp974.15	2.10145901690768e-37	-0.318498	0.095	0.186	5.52872852758242e-33	C-LTMR.Th	Zfp974
Rmdn2.16	2.10753964747611e-37	-0.557416	0.161	0.267	5.5447260585449e-33	C-LTMR.Th	Rmdn2
Cc2d1b.11	2.12651256229981e-37	-0.299894	0.292	0.435	5.59464190015458e-33	C-LTMR.Th	Cc2d1b
Gm5432	2.13278617542957e-37	1.9204	0.116	0.062	5.61114714893764e-33	C-LTMR.Th	Gm5432
Rbm43.15	2.48295995655287e-37	-0.831767	0.054	0.127	6.53241934969495e-33	C-LTMR.Th	Rbm43
Prmt5.13	2.61369307115805e-37	-0.419819	0.081	0.166	6.87636510090972e-33	C-LTMR.Th	Prmt5
Rab11fip5.14	2.71642551307077e-37	-0.402949	0.161	0.271	7.14664388233788e-33	C-LTMR.Th	Rab11fip5
Ngfr.16	2.71991675211101e-37	-0.729779	0.152	0.251	7.15582898312886e-33	C-LTMR.Th	Ngfr
Trp53bp1.13	2.92013215377911e-37	0.398239	0.657	0.656	7.68257568337747e-33	C-LTMR.Th	Trp53bp1
Zkscan1.15	2.99689736444753e-37	-0.270336	0.193	0.316	7.88453727612502e-33	C-LTMR.Th	Zkscan1
1700012D14Rik.11	3.04039184384378e-37	-0.280653	0.39	0.545	7.99896690196859e-33	C-LTMR.Th	1700012D14Rik
Aldh4a1.14	3.41954925086135e-37	-0.56862	0.069	0.148	8.99649212409113e-33	C-LTMR.Th	Aldh4a1
Washc3.11	3.4251709465767e-37	-0.254768	0.221	0.351	9.01128224334863e-33	C-LTMR.Th	Washc3
Kctd2.16	3.65995722598599e-37	-0.451113	0.118	0.216	9.62898146584654e-33	C-LTMR.Th	Kctd2
Zfp202.16	3.78254374561566e-37	-0.72179	0.068	0.146	9.95149434034025e-33	C-LTMR.Th	Zfp202
Gpatch11.7	3.8641822972421e-37	-0.397153	0.115	0.212	1.01662772058142e-32	C-LTMR.Th	Gpatch11
Cdc42se1.12	3.97231933142355e-37	-0.607485	0.065	0.142	1.04507749290422e-32	C-LTMR.Th	Cdc42se1
Cry1.14	4.1974985189907e-37	-0.359095	0.165	0.277	1.10431988536126e-32	C-LTMR.Th	Cry1
Zfp91.11	4.23412713648402e-37	-0.322366	0.398	0.554	1.11395650833758e-32	C-LTMR.Th	Zfp91
Ints6l.10	4.49620714694131e-37	0.326569	0.739	0.728	1.18290713828879e-32	C-LTMR.Th	Ints6l
Irak1bp1.13	4.83556975042354e-37	-0.424716	0.103	0.196	1.27219004563893e-32	C-LTMR.Th	Irak1bp1
Reps1.11	4.97551258140159e-37	-0.316751	0.542	0.677	1.30900760504095e-32	C-LTMR.Th	Reps1
Ufc1.12	5.02079522359378e-37	-0.263106	0.137	0.244	1.32092101537529e-32	C-LTMR.Th	Ufc1
Heatr1.7	5.02813378528623e-37	-0.264063	0.17	0.286	1.32285171757096e-32	C-LTMR.Th	Heatr1
Gpalpp1.10	5.18646663751195e-37	-0.268529	0.146	0.255	1.36450750766302e-32	C-LTMR.Th	Gpalpp1
Spag6.16	5.20763500343535e-37	-0.805195	0.045	0.114	1.37007669305381e-32	C-LTMR.Th	Spag6
Tctn3.11	5.5570686060306e-37	-0.400777	0.099	0.19	1.46200917956059e-32	C-LTMR.Th	Tctn3
9330159F19Rik.16	5.61353578778425e-37	-0.282283	0.781	0.839	1.47686513040816e-32	C-LTMR.Th	9330159F19Rik
Dennd4c.10	6.33863708895334e-37	-0.321874	0.465	0.613	1.66763203173273e-32	C-LTMR.Th	Dennd4c
Zfp994.10	7.02393338473235e-37	-0.398895	0.1	0.192	1.84792663418923e-32	C-LTMR.Th	Zfp994
Fam229b.12	7.04931124613885e-37	-0.297054	0.115	0.213	1.85460329574667e-32	C-LTMR.Th	Fam229b
Sh3bp5.15	7.41343497938827e-37	-0.504113	0.052	0.124	1.95040060872726e-32	C-LTMR.Th	Sh3bp5
Klf5.16	7.506693176475e-37	0.217736	0.452	0.348	1.97493590779881e-32	C-LTMR.Th	Klf5
Epm2aip1.12	8.59845251599961e-37	-0.280712	0.221	0.349	2.26216687243434e-32	C-LTMR.Th	Epm2aip1
Prph.16	8.82244349981542e-37	0.209972	0.846	0.826	2.32109666036644e-32	C-LTMR.Th	Prph
Ccdc173.13	9.6021547277585e-37	-0.405458	0.106	0.198	2.52623088732598e-32	C-LTMR.Th	Ccdc173
Pcdhga12.14	9.64814710039118e-37	-0.763356	0.054	0.126	2.53833102064192e-32	C-LTMR.Th	Pcdhga12
Supt5.5	9.7017342814982e-37	-0.293217	0.374	0.529	2.55242927211936e-32	C-LTMR.Th	Supt5
Setdb2.14	1.01977853848556e-36	-0.396907	0.118	0.215	2.68293535690165e-32	C-LTMR.Th	Setdb2
Mdn1.7	1.02008440194854e-36	-0.292565	0.415	0.57	2.68374005308642e-32	C-LTMR.Th	Mdn1
4930430F08Rik.11	1.05425691494658e-36	-0.288944	0.158	0.269	2.77364451753295e-32	C-LTMR.Th	4930430F08Rik
Snx11.13	1.05983976055638e-36	-0.276114	0.177	0.294	2.78833242604778e-32	C-LTMR.Th	Snx11
Pfdn2.16	1.06460493022565e-36	-0.300221	0.15	0.259	2.80086911093066e-32	C-LTMR.Th	Pfdn2
Per3.15	1.12508393635247e-36	-0.590844	0.076	0.158	2.9599833281497e-32	C-LTMR.Th	Per3
Atrnl1.13	1.13277782462251e-36	0.122308	0.989	0.975	2.98022517879937e-32	C-LTMR.Th	Atrnl1
Ap3b2.9	1.15075916001169e-36	-0.325844	0.472	0.619	3.02753227407476e-32	C-LTMR.Th	Ap3b2
Myl12b.10	1.15932506938457e-36	-0.341045	0.335	0.486	3.05006832504386e-32	C-LTMR.Th	Myl12b
Rell2.16	1.17086035181083e-36	-0.376055	0.106	0.198	3.08041649957912e-32	C-LTMR.Th	Rell2
2810021J22Rik.13	1.2434490081069e-36	-0.583058	0.06	0.135	3.27138999542846e-32	C-LTMR.Th	2810021J22Rik
Nsmaf.16	1.26916706304556e-36	-0.311933	0.516	0.661	3.33905162616656e-32	C-LTMR.Th	Nsmaf
Ero1lb.14	1.27538418808549e-36	-0.385197	0.095	0.184	3.35540826043411e-32	C-LTMR.Th	Ero1lb
Plscr3.15	1.29963353794963e-36	-0.396942	0.108	0.201	3.41920587499169e-32	C-LTMR.Th	Plscr3
Fam89a.14	1.32885890903784e-36	-0.624863	0.069	0.148	3.49609490378765e-32	C-LTMR.Th	Fam89a
Higd1a.12	1.39459264656731e-36	-0.363515	0.161	0.271	3.66903379385394e-32	C-LTMR.Th	Higd1a
Ier3ip1.15	1.39863773923493e-36	-0.236941	0.199	0.322	3.67967602815319e-32	C-LTMR.Th	Ier3ip1
D3Ertd751e.15	1.40988482419807e-36	-0.303941	0.15	0.258	3.70926598398269e-32	C-LTMR.Th	D3Ertd751e
Tbpl1.10	1.45660764588768e-36	-0.26285	0.122	0.221	3.83218905556591e-32	C-LTMR.Th	Tbpl1
Serpina3g.15	1.47331721599969e-36	-0.654573	0.068	0.146	3.87615026357359e-32	C-LTMR.Th	Serpina3g
Nudt5.16	1.48161192874576e-36	-0.234004	0.162	0.276	3.89797282333721e-32	C-LTMR.Th	Nudt5
Cdk5rap1.10	1.49262599773783e-36	-0.24957	0.126	0.227	3.92694973744845e-32	C-LTMR.Th	Cdk5rap1
2410006H16Rik.12	1.61744429752887e-36	-0.360393	0.086	0.172	4.25533420236869e-32	C-LTMR.Th	2410006H16Rik
Nop14.10	1.64329481963592e-36	-0.313091	0.111	0.207	4.32334434098015e-32	C-LTMR.Th	Nop14
Gm26555.10	1.74930874779676e-36	-0.874285	0.042	0.108	4.60225638457849e-32	C-LTMR.Th	Gm26555
Cpsf3.8	1.80862214270557e-36	-0.198186	0.18	0.299	4.75830399524408e-32	C-LTMR.Th	Cpsf3
Iqce.12	2.08902089640873e-36	-0.282634	0.299	0.444	5.49600507636174e-32	C-LTMR.Th	Iqce
Zfp397.7	2.12007363255029e-36	-0.196264	0.244	0.383	5.57770171987657e-32	C-LTMR.Th	Zfp397
Srbd1.11	2.19432284653671e-36	-0.279173	0.325	0.474	5.77304397695342e-32	C-LTMR.Th	Srbd1
Nacc1.11	2.21190680251357e-36	-0.289116	0.137	0.242	5.81930560673295e-32	C-LTMR.Th	Nacc1
Rnf170.9	2.25233864446684e-36	-0.266353	0.285	0.429	5.92567773972782e-32	C-LTMR.Th	Rnf170
Rsad1.14	2.31682169309886e-36	-0.567362	0.051	0.122	6.09532619237379e-32	C-LTMR.Th	Rsad1
Mcur1.14	2.34802835172304e-36	-0.436885	0.103	0.194	6.17742779054815e-32	C-LTMR.Th	Mcur1
Ergic2.8	2.47264477814144e-36	-0.327856	0.384	0.538	6.50528114681232e-32	C-LTMR.Th	Ergic2
4930511M06Rik.16	2.49091521137576e-36	-0.651769	0.086	0.17	6.55334882960848e-32	C-LTMR.Th	4930511M06Rik
Mthfd2.13	2.52510253752877e-36	-0.394873	0.091	0.178	6.64329226598444e-32	C-LTMR.Th	Mthfd2
Mid2.12	2.53214270086654e-36	0.610311	0.514	0.482	6.66181423170977e-32	C-LTMR.Th	Mid2
Kctd20.12	2.81731587703716e-36	-0.256156	0.328	0.48	7.41207634089706e-32	C-LTMR.Th	Kctd20
4921534H16Rik.4	2.84265062660497e-36	1.62997	0.131	0.075	7.47872953353501e-32	C-LTMR.Th	4921534H16Rik
Nop58.9	2.99241018463344e-36	-0.303055	0.235	0.365	7.87273195475213e-32	C-LTMR.Th	Nop58
Rab40c.13	3.23735388436837e-36	-0.285382	0.546	0.685	8.51715433438474e-32	C-LTMR.Th	Rab40c
G6pdx.10	3.23927370484393e-36	-0.409624	0.078	0.16	8.52220519007391e-32	C-LTMR.Th	G6pdx
E2f5.13	3.31315519915387e-36	-0.400305	0.085	0.171	8.71658001345391e-32	C-LTMR.Th	E2f5
Zfp346.12	3.42073387106266e-36	-0.249762	0.207	0.332	8.99960874137874e-32	C-LTMR.Th	Zfp346
Slc11a2.8	3.55754138158195e-36	-0.224175	0.169	0.283	9.35953562080395e-32	C-LTMR.Th	Slc11a2
Slc41a2.14	3.68816092023034e-36	0.472833	0.581	0.554	9.70318256503401e-32	C-LTMR.Th	Slc41a2
Traf6.16	3.71248759423358e-36	-0.258866	0.146	0.253	9.76718361166913e-32	C-LTMR.Th	Traf6
Wdr4.13	3.7443338356471e-36	-0.340405	0.116	0.212	9.85096788820397e-32	C-LTMR.Th	Wdr4
Tox4.9	3.83826105406577e-36	-0.245532	0.189	0.309	1.00980810071416e-31	C-LTMR.Th	Tox4
Spryd7.8	4.07874798294356e-36	-0.251237	0.157	0.268	1.07307780683262e-31	C-LTMR.Th	Spryd7
Mapk11.14	4.24296531794349e-36	-0.291772	0.369	0.519	1.11628174549775e-31	C-LTMR.Th	Mapk11
Fmn2.12	4.47284937755725e-36	0.249546	0.854	0.831	1.17676194274154e-31	C-LTMR.Th	Fmn2
Tada3.10	4.49240402734854e-36	-0.30679	0.13	0.231	1.18190657555513e-31	C-LTMR.Th	Tada3
Skiv2l.14	4.52704424223594e-36	-0.2986	0.148	0.254	1.19102006968985e-31	C-LTMR.Th	Skiv2l
Ptpn22.16	4.56147039291566e-36	-0.694466	0.047	0.116	1.20007724567218e-31	C-LTMR.Th	Ptpn22
Tmem19.9	5.24758730878471e-36	-0.257446	0.311	0.461	1.38058774506817e-31	C-LTMR.Th	Tmem19
Lrrc51.10	5.33420189243513e-36	-0.527145	0.064	0.141	1.40337517588076e-31	C-LTMR.Th	Lrrc51
Tsnax.13	5.42641003287667e-36	-0.192773	0.26	0.399	1.42763421554952e-31	C-LTMR.Th	Tsnax
1500026H17Rik.15	5.52114175779752e-36	1.37769	0.191	0.127	1.45255718505895e-31	C-LTMR.Th	1500026H17Rik
Trp53inp1.14	5.63724724512669e-36	-0.349509	0.143	0.247	1.48310337772038e-31	C-LTMR.Th	Trp53inp1
Prkx.16	5.7056828533325e-36	-0.29483	0.322	0.467	1.50110810188325e-31	C-LTMR.Th	Prkx
Syn1.12	6.2369609894495e-36	0.287554	0.835	0.824	1.64088206671427e-31	C-LTMR.Th	Syn1
Cpa6.2	6.24227279016489e-36	0.985675	0.138	0.079	1.64227954836448e-31	C-LTMR.Th	Cpa6
Celf1.13	6.32849048903231e-36	-0.23919	0.78	0.845	1.66496256275951e-31	C-LTMR.Th	Celf1
Entpd3.15	6.52610743705086e-36	0.47302	0.553	0.511	1.71695360561371e-31	C-LTMR.Th	Entpd3
Irak1.13	7.58403351652816e-36	-0.28745	0.264	0.402	1.99528337786339e-31	C-LTMR.Th	Irak1
4933439C10Rik.15	7.94530144324475e-36	-0.718276	0.054	0.126	2.09032935670326e-31	C-LTMR.Th	4933439C10Rik
Dhx8.10	8.00648848296579e-36	-0.341135	0.15	0.257	2.10642705498347e-31	C-LTMR.Th	Dhx8
Tmem79.15	8.24280612568683e-36	-0.747672	0.069	0.145	2.16859986360695e-31	C-LTMR.Th	Tmem79
Wdr43.12	8.44042783542922e-36	-0.300704	0.281	0.422	2.22059215922307e-31	C-LTMR.Th	Wdr43
Mtmr11.14	8.62267841494966e-36	1.2195	0.206	0.14	2.26854046418911e-31	C-LTMR.Th	Mtmr11
Otud7a.16	8.78565055120034e-36	-0.283272	0.923	0.894	2.3114168035153e-31	C-LTMR.Th	Otud7a
Myh9.14	9.11254860095302e-36	-0.34968	0.541	0.669	2.39742041142473e-31	C-LTMR.Th	Myh9
Eif4g2.15	9.33493157220287e-36	-0.33375	0.484	0.633	2.45592714733085e-31	C-LTMR.Th	Eif4g2
Trim56.7	9.368639354854e-36	-1.02167	0.039	0.102	2.46479532786854e-31	C-LTMR.Th	Trim56
Ppcdc.11	9.58330868556214e-36	-0.208904	0.21	0.335	2.52127268208454e-31	C-LTMR.Th	Ppcdc
4930590J08Rik.5	9.71715882654789e-36	-0.671631	0.042	0.108	2.55648731567649e-31	C-LTMR.Th	4930590J08Rik
Ireb2.13	1.11083116409625e-35	-0.330258	0.509	0.652	2.92248570962083e-31	C-LTMR.Th	Ireb2
Pet100.15	1.20785052748817e-35	-0.314208	0.155	0.263	3.17773395276862e-31	C-LTMR.Th	Pet100
Psmd4.8	1.21010107482622e-35	-0.30647	0.306	0.452	3.18365491776029e-31	C-LTMR.Th	Psmd4
Kif1a.16	1.24654021475934e-35	-0.225439	0.857	0.899	3.27952265101035e-31	C-LTMR.Th	Kif1a
Fxr2.9	1.26781386326325e-35	-0.251873	0.324	0.473	3.33549149285928e-31	C-LTMR.Th	Fxr2
M6pr.13	1.39410538731792e-35	-0.373637	0.095	0.183	3.66775186349471e-31	C-LTMR.Th	M6pr
Ndufa9.12	1.4059249535362e-35	-0.299163	0.129	0.23	3.69884796025838e-31	C-LTMR.Th	Ndufa9
Fam102a.15	1.45477088121584e-35	1.08889	0.29	0.225	3.82735671139075e-31	C-LTMR.Th	Fam102a
Trmu.13	1.48656151379093e-35	-0.424363	0.085	0.169	3.91099468663256e-31	C-LTMR.Th	Trmu
Prrc2a.12	1.50900039288198e-35	-0.30571	0.275	0.411	3.97002913363321e-31	C-LTMR.Th	Prrc2a
Arl6ip1.13	1.54219862572172e-35	-0.351868	0.308	0.453	4.05737036441126e-31	C-LTMR.Th	Arl6ip1
Glrx5.8	1.55704701115483e-35	-0.368297	0.082	0.166	4.09643498164723e-31	C-LTMR.Th	Glrx5
Prpf4.15	1.6250500633336e-35	-0.366471	0.12	0.216	4.27534421162438e-31	C-LTMR.Th	Prpf4
Psmc3.11	1.661541984585e-35	-0.302509	0.182	0.298	4.37135080724469e-31	C-LTMR.Th	Psmc3
Zfp219.12	1.74867090143462e-35	-0.523708	0.076	0.156	4.60057827458435e-31	C-LTMR.Th	Zfp219
Galnt9.16	1.9681447855769e-35	-0.545431	0.206	0.315	5.17799211637425e-31	C-LTMR.Th	Galnt9
Cyp2u1.12	1.98809008196537e-35	-0.73248	0.047	0.114	5.23046619664269e-31	C-LTMR.Th	Cyp2u1
Vrk1.12	2.02205581488225e-35	-0.273371	0.191	0.309	5.3198266433737e-31	C-LTMR.Th	Vrk1
Cox10.11	2.06156435879434e-35	-0.285097	0.254	0.385	5.42376967155204e-31	C-LTMR.Th	Cox10
Fasn.13	2.14154147340767e-35	-0.358024	0.119	0.215	5.63418146238824e-31	C-LTMR.Th	Fasn
Pigx.15	2.14456087341135e-35	-0.684829	0.05	0.119	5.64212520185792e-31	C-LTMR.Th	Pigx
Srsf2.13	2.22525891940304e-35	0.368272	0.734	0.728	5.85443369105746e-31	C-LTMR.Th	Srsf2
Ipo7.8	2.26919688726017e-35	-0.272918	0.333	0.483	5.97003009069279e-31	C-LTMR.Th	Ipo7
Plod2.14	2.48436414322127e-35	-0.518047	0.095	0.181	6.53611362440085e-31	C-LTMR.Th	Plod2
Strn4.13	2.48946864243821e-35	-0.209129	0.217	0.342	6.54954305139068e-31	C-LTMR.Th	Strn4
Clasp2.8	2.54711728892107e-35	0.164257	0.971	0.958	6.70121087542243e-31	C-LTMR.Th	Clasp2
Brd7.10	2.73853382240085e-35	-0.250774	0.238	0.37	7.2048086333544e-31	C-LTMR.Th	Brd7
Ubqln1.8	2.75035714201876e-35	-0.283746	0.323	0.472	7.23591460493717e-31	C-LTMR.Th	Ubqln1
Ubqln4.12	2.81764190493792e-35	-0.322259	0.168	0.28	7.41293408770117e-31	C-LTMR.Th	Ubqln4
Cct7.10	2.87154395451811e-35	-0.315185	0.179	0.293	7.5547449899417e-31	C-LTMR.Th	Cct7
Brpf1.14	2.89290141427236e-35	-0.449729	0.103	0.192	7.61093433080915e-31	C-LTMR.Th	Brpf1
Nkiras1.14	2.90532345669929e-35	-0.271898	0.191	0.309	7.64361548223017e-31	C-LTMR.Th	Nkiras1
Vps39.13	3.0215442863047e-35	-0.228373	0.239	0.372	7.94938086283903e-31	C-LTMR.Th	Vps39
Ccl25.8	3.09209182689624e-35	-0.212223	0.272	0.414	8.13498438738131e-31	C-LTMR.Th	Ccl25
Hspa9.11	3.16262227331089e-35	-0.257864	0.3	0.445	8.32054293885362e-31	C-LTMR.Th	Hspa9
Plekhm3.15	3.22581191315069e-35	-0.2302	0.767	0.826	8.48678856230814e-31	C-LTMR.Th	Plekhm3
Tmem184b.11	3.35385402292461e-35	-0.287453	0.372	0.526	8.82365454891237e-31	C-LTMR.Th	Tmem184b
Cul3.6	3.69133922271651e-35	0.370166	0.702	0.696	9.71154436104488e-31	C-LTMR.Th	Cul3
Zfp282.9	3.97739880779463e-35	-0.238324	0.273	0.41	1.04641385234269e-30	C-LTMR.Th	Zfp282
Col23a1.3	4.06052009484327e-35	-2.45724	0.043	0.105	1.06828223175232e-30	C-LTMR.Th	Col23a1
Slc25a25.13	4.15314021935673e-35	-0.305161	0.244	0.372	1.09264966031056e-30	C-LTMR.Th	Slc25a25
2810403D21Rik.14	4.53778905949916e-35	-0.510525	0.118	0.21	1.19384692366363e-30	C-LTMR.Th	2810403D21Rik
Tnpo2.13	4.58272670433997e-35	-0.25267	0.299	0.444	1.2056695686448e-30	C-LTMR.Th	Tnpo2
Ptgis.13	4.66263408592665e-35	-0.423873	0.088	0.172	1.22669240166644e-30	C-LTMR.Th	Ptgis
Nat10.12	5.70103087660116e-35	-0.291839	0.205	0.326	1.499884213325e-30	C-LTMR.Th	Nat10
Ears2.11	6.30202228234472e-35	-0.403403	0.057	0.129	1.65799904226207e-30	C-LTMR.Th	Ears2
Pik3c2b.16	6.84549616245404e-35	-0.761846	0.05	0.118	1.80098158538003e-30	C-LTMR.Th	Pik3c2b
Smim17.13	7.01956086862748e-35	-0.499304	0.066	0.141	1.8467762689272e-30	C-LTMR.Th	Smim17
Rars2.8	7.09006425277069e-35	-0.263469	0.365	0.52	1.86532500426144e-30	C-LTMR.Th	Rars2
Pink1.14	7.19564794773292e-35	-0.444801	0.145	0.246	1.89310301856905e-30	C-LTMR.Th	Pink1
Zfp654.9	7.81723704325528e-35	-0.29418	0.429	0.581	2.05663689371003e-30	C-LTMR.Th	Zfp654
Acsl5.13	8.04602746567218e-35	-0.311262	0.144	0.246	2.11682936594369e-30	C-LTMR.Th	Acsl5
Pskh1.12	8.20569044812686e-35	-0.222239	0.173	0.286	2.15883509999769e-30	C-LTMR.Th	Pskh1
Lrba.11	8.29445909743308e-35	0.21718	0.892	0.865	2.18218924394367e-30	C-LTMR.Th	Lrba
Rogdi.12	8.37896146985233e-35	-0.456686	0.095	0.181	2.20442097310345e-30	C-LTMR.Th	Rogdi
Hspd1.12	8.58130873461439e-35	-0.347476	0.22	0.345	2.2576565149897e-30	C-LTMR.Th	Hspd1
Ccdc148.14	8.63143478698648e-35	-0.317755	0.22	0.34	2.27084417810827e-30	C-LTMR.Th	Ccdc148
Idi1.14	8.64303325440984e-35	-0.390777	0.199	0.314	2.27389561890269e-30	C-LTMR.Th	Idi1
1110008P14Rik.16	8.71927894377094e-35	-0.512514	0.141	0.239	2.2939550973167e-30	C-LTMR.Th	1110008P14Rik
Slc38a1.15	8.84419976602887e-35	-0.476265	0.171	0.277	2.32682051644454e-30	C-LTMR.Th	Slc38a1
Lyrm7.12	9.1024884188747e-35	-0.527351	0.059	0.132	2.39477367812174e-30	C-LTMR.Th	Lyrm7
Srsf9.16	9.14308601480347e-35	-0.375239	0.125	0.221	2.40545449963465e-30	C-LTMR.Th	Srsf9
Bloc1s5.10	9.14975064116498e-35	-0.397467	0.085	0.167	2.40720789618409e-30	C-LTMR.Th	Bloc1s5
Ate1.13	9.17402964994325e-35	-0.331537	0.126	0.223	2.41359546060357e-30	C-LTMR.Th	Ate1
Vdac2.11	9.75048504121368e-35	-0.306599	0.228	0.354	2.56525510949291e-30	C-LTMR.Th	Vdac2
Urgcp.9	9.88468077450858e-35	-0.263032	0.446	0.6	2.60056066496546e-30	C-LTMR.Th	Urgcp
Rab31.14	9.93961225310023e-35	-0.594282	0.217	0.325	2.61501258766814e-30	C-LTMR.Th	Rab31
Pgm1.15	9.94007929766882e-35	-0.315861	0.246	0.374	2.61513546242369e-30	C-LTMR.Th	Pgm1
Tgfbrap1.14	1.00893716540737e-34	-0.292306	0.286	0.424	2.65441278847025e-30	C-LTMR.Th	Tgfbrap1
Dhx40.14	1.03780907507005e-34	-0.285007	0.169	0.278	2.73037189560179e-30	C-LTMR.Th	Dhx40
Ehd4.11	1.08407036521176e-34	-0.411822	0.105	0.194	2.85208072383563e-30	C-LTMR.Th	Ehd4
Ufl1.14	1.09332360793591e-34	-0.245297	0.268	0.404	2.8764250801186e-30	C-LTMR.Th	Ufl1
Trpa1.14	1.09448474112356e-34	-1.09516	0.075	0.15	2.87947990542198e-30	C-LTMR.Th	Trpa1
Zc3h4.14	1.1772371726763e-34	-0.299948	0.205	0.323	3.09719327759408e-30	C-LTMR.Th	Zc3h4
Cdk5r2.14	1.17754547325244e-34	-0.547157	0.082	0.162	3.09800438557985e-30	C-LTMR.Th	Cdk5r2
Haus4.16	1.18152954569967e-34	-0.557837	0.074	0.152	3.10848608178125e-30	C-LTMR.Th	Haus4
Mafg.12	1.18203206775051e-34	-0.265124	0.624	0.747	3.10980816704481e-30	C-LTMR.Th	Mafg
Paqr9.16	1.19920316093325e-34	-0.369086	0.114	0.205	3.15498359609929e-30	C-LTMR.Th	Paqr9
Thada.9	1.21835412590076e-34	-0.303872	0.56	0.688	3.20536786983232e-30	C-LTMR.Th	Thada
Zfp672.8	1.23925504324961e-34	-0.203312	0.221	0.349	3.2603560932854e-30	C-LTMR.Th	Zfp672
Yae1d1.10	1.28991492495365e-34	-0.318866	0.106	0.196	3.39363717606055e-30	C-LTMR.Th	Yae1d1
AC156546.1.13	1.30472516523589e-34	-0.389493	0.073	0.152	3.4326014372191e-30	C-LTMR.Th	AC156546.1
Dnajc2.11	1.32922625650551e-34	-0.302218	0.154	0.261	3.49706135824036e-30	C-LTMR.Th	Dnajc2
Ap2m1.12	1.37841929747273e-34	-0.274118	0.231	0.359	3.62648332972099e-30	C-LTMR.Th	Ap2m1
Tars2.11	1.40809799411226e-34	-0.278585	0.139	0.241	3.70456501270993e-30	C-LTMR.Th	Tars2
Mttp.14	1.41692603074268e-34	-0.306304	0.12	0.216	3.72779069428092e-30	C-LTMR.Th	Mttp
Rnf219.13	1.6461808307368e-34	0.768542	0.431	0.399	4.33093714758544e-30	C-LTMR.Th	Rnf219
Mrpl24.10	1.70400104858707e-34	-0.287722	0.108	0.199	4.48305635872773e-30	C-LTMR.Th	Mrpl24
Ak3.15	1.76176598629409e-34	-0.391796	0.094	0.179	4.63503013334112e-30	C-LTMR.Th	Ak3
Mtmr4.14	1.78808718223231e-34	-0.291862	0.182	0.295	4.70427856773498e-30	C-LTMR.Th	Mtmr4
Npm1.11	1.80343481724158e-34	-0.297788	0.239	0.369	4.74465666068088e-30	C-LTMR.Th	Npm1
Lpin2.13	1.80520175503199e-34	-0.269093	0.296	0.435	4.74930529731368e-30	C-LTMR.Th	Lpin2
Pafah1b2.8	1.81734166926948e-34	-0.291297	0.344	0.495	4.78124419768108e-30	C-LTMR.Th	Pafah1b2
Ino80dos.13	1.86994479813294e-34	0.745613	0.421	0.378	4.91963776940796e-30	C-LTMR.Th	Ino80dos
Lrrc58.14	1.96825036445503e-34	-0.353327	0.432	0.578	5.17826988384474e-30	C-LTMR.Th	Lrrc58
Elmod3.11	2.01857845946326e-34	-0.556546	0.072	0.149	5.31067806900188e-30	C-LTMR.Th	Elmod3
Pgrmc2.14	2.0274075844982e-34	-0.474898	0.104	0.192	5.3339066140563e-30	C-LTMR.Th	Pgrmc2
Msn.13	2.08278714616616e-34	-0.383199	0.572	0.677	5.47960470284854e-30	C-LTMR.Th	Msn
Focad.15	2.17531218986885e-34	-0.803902	0.618	0.69	5.72302884032597e-30	C-LTMR.Th	Focad
Tmf1.14	2.17993410053673e-34	-0.256072	0.271	0.406	5.73518862510209e-30	C-LTMR.Th	Tmf1
Stx16.9	2.21523956590121e-34	-0.278082	0.492	0.642	5.82807377392949e-30	C-LTMR.Th	Stx16
Pex19.13	2.22296104381629e-34	-0.297556	0.159	0.267	5.84838821017628e-30	C-LTMR.Th	Pex19
Lrrfip2.14	2.22828704801923e-34	-0.302954	0.574	0.696	5.8624003946338e-30	C-LTMR.Th	Lrrfip2
Magt1.14	2.30997641869399e-34	-0.264197	0.24	0.367	6.07731695994203e-30	C-LTMR.Th	Magt1
Usp49.10	2.36570716424735e-34	-0.286245	0.311	0.452	6.22393897841836e-30	C-LTMR.Th	Usp49
Mindy4.13	2.38761023088341e-34	-0.395513	0.088	0.171	6.28156375643116e-30	C-LTMR.Th	Mindy4
Tbcel.11	2.43727819116852e-34	-0.323922	0.454	0.598	6.41223519314527e-30	C-LTMR.Th	Tbcel
Acat2.15	2.4521764526394e-34	-0.389839	0.194	0.306	6.45143102924899e-30	C-LTMR.Th	Acat2
Fktn.8	2.47137037342164e-34	-0.285385	0.397	0.549	6.50192831543499e-30	C-LTMR.Th	Fktn
Gabra5.14	2.49378399037731e-34	-0.788372	0.048	0.115	6.56089630028366e-30	C-LTMR.Th	Gabra5
Ints1.10	2.60410890246009e-34	-0.296761	0.103	0.191	6.85115011148224e-30	C-LTMR.Th	Ints1
Crem.11	2.68277292187015e-34	-0.238197	0.19	0.305	7.05810728014819e-30	C-LTMR.Th	Crem
Rfx3.13	2.70895533414908e-34	-0.316735	0.538	0.669	7.12699058861281e-30	C-LTMR.Th	Rfx3
Mbd2.10	2.7402316256552e-34	0.402538	0.667	0.665	7.20927538393627e-30	C-LTMR.Th	Mbd2
Arhgef6.15	2.75663425068884e-34	-0.499224	0.151	0.251	7.25242905013726e-30	C-LTMR.Th	Arhgef6
Usp54.10	2.78796646370967e-34	-0.278354	0.228	0.353	7.33486096937378e-30	C-LTMR.Th	Usp54
Ndufaf2.15	2.79183407059026e-34	-0.273661	0.317	0.456	7.3450362563159e-30	C-LTMR.Th	Ndufaf2
Gm1976.13	2.84408202843607e-34	-0.298779	0.601	0.717	7.48249540861245e-30	C-LTMR.Th	Gm1976
Dync2li1.14	2.87282994545778e-34	-0.594369	0.058	0.129	7.55812830350486e-30	C-LTMR.Th	Dync2li1
Nrip2.9	2.94918603969381e-34	-0.722897	0.039	0.102	7.75901355183044e-30	C-LTMR.Th	Nrip2
Dact3.13	2.99785832985549e-34	-0.633275	0.05	0.118	7.8870654800168e-30	C-LTMR.Th	Dact3
Pds5b.14	3.00265150046945e-34	0.356066	0.699	0.686	7.89967583258508e-30	C-LTMR.Th	Pds5b
Apool.10	3.01796652900057e-34	-0.314439	0.106	0.197	7.93996814114759e-30	C-LTMR.Th	Apool
Elp4.7	3.10146123915459e-34	0.334547	0.737	0.729	8.15963437409181e-30	C-LTMR.Th	Elp4
Lrpap1.11	3.17976583272766e-34	-0.263665	0.174	0.284	8.36564592932319e-30	C-LTMR.Th	Lrpap1
Rbm41.12	3.23420746874531e-34	-0.209465	0.24	0.371	8.50887642952203e-30	C-LTMR.Th	Rbm41
Rab11fip3.13	3.46544974261598e-34	-0.283176	0.584	0.709	9.11725172784838e-30	C-LTMR.Th	Rab11fip3
Aamdc.14	3.48984734772529e-34	-0.307385	0.117	0.21	9.18143938713046e-30	C-LTMR.Th	Aamdc
Opa3.10	3.9495708784333e-34	-0.240309	0.163	0.272	1.03909260240702e-29	C-LTMR.Th	Opa3
Fam78b.16	3.9542220965881e-34	0.37991	0.61	0.57	1.04031629139136e-29	C-LTMR.Th	Fam78b
Adamts2.16	4.02869235935965e-34	-1.0307	0.085	0.162	1.05990867282393e-29	C-LTMR.Th	Adamts2
Noc3l.14	4.08914975759508e-34	-0.325936	0.122	0.216	1.07581440972569e-29	C-LTMR.Th	Noc3l
Ddx60.16	4.11934562722153e-34	-0.575977	0.08	0.158	1.08375864106571e-29	C-LTMR.Th	Ddx60
Fdps.15	4.13695235880142e-34	-0.414574	0.224	0.345	1.08839079607706e-29	C-LTMR.Th	Fdps
Elmod1.15	4.70597273715609e-34	1.08778	0.236	0.169	1.2380943674184e-29	C-LTMR.Th	Elmod1
Dgke.11	4.79570406055721e-34	-0.250574	0.299	0.44	1.261701781292e-29	C-LTMR.Th	Dgke
Lmbr1.12	4.83501623049692e-34	0.304843	0.776	0.756	1.27204442008143e-29	C-LTMR.Th	Lmbr1
Cog5.11	4.85135901170917e-34	-0.234956	0.694	0.788	1.27634404239057e-29	C-LTMR.Th	Cog5
Srr.14	4.97022369365566e-34	-0.216068	0.288	0.429	1.30761615156387e-29	C-LTMR.Th	Srr
Coro7.15	5.15872489108699e-34	-0.318428	0.405	0.55	1.35720893159608e-29	C-LTMR.Th	Coro7
Tmx2.12	5.3706409429529e-34	-0.256994	0.165	0.274	1.41296192568148e-29	C-LTMR.Th	Tmx2
Thnsl1.15	5.83063046705588e-34	-0.528805	0.06	0.132	1.53398056957773e-29	C-LTMR.Th	Thnsl1
Mios.8	6.08173754158892e-34	-0.19972	0.236	0.367	1.60004432981663e-29	C-LTMR.Th	Mios
Rbm10.9	6.20312732827301e-34	-0.23544	0.243	0.372	1.63198076879535e-29	C-LTMR.Th	Rbm10
Lrpprc.14	6.72799316526366e-34	-0.317933	0.57	0.695	1.77006772184922e-29	C-LTMR.Th	Lrpprc
Gm38251.4	6.88585962001755e-34	1.55891	0.131	0.076	1.81160080743042e-29	C-LTMR.Th	Gm38251
Alms1.15	6.89344311606555e-34	-0.346486	0.276	0.405	1.81359594940569e-29	C-LTMR.Th	Alms1
Cep295.10	7.07398509290991e-34	-0.288315	0.321	0.462	1.86109473809367e-29	C-LTMR.Th	Cep295
Eif4e3.15	7.24274431420269e-34	-0.312183	0.312	0.447	1.90549360162358e-29	C-LTMR.Th	Eif4e3
Xylt2.15	7.97202734690225e-34	-0.393206	0.135	0.231	2.09736067469651e-29	C-LTMR.Th	Xylt2
Zfp146.11	8.5946168371222e-34	-0.526922	0.059	0.13	2.26115774367848e-29	C-LTMR.Th	Zfp146
Mpdz.14	8.71288733332933e-34	0.264032	0.811	0.792	2.29227352852561e-29	C-LTMR.Th	Mpdz
Eefsec.13	8.84380349334143e-34	-0.203441	0.266	0.403	2.3267162610632e-29	C-LTMR.Th	Eefsec
Clcn2.14	9.03064271475372e-34	-0.378027	0.068	0.143	2.37587179182456e-29	C-LTMR.Th	Clcn2
Uggt1.15	9.14264746999805e-34	0.351566	0.634	0.611	2.40533912288179e-29	C-LTMR.Th	Uggt1
Zfp938.11	9.27054785304652e-34	-0.227486	0.166	0.274	2.43898843465801e-29	C-LTMR.Th	Zfp938
S100a10.12	9.28901459713448e-34	0.55345	0.537	0.508	2.44384685036011e-29	C-LTMR.Th	S100a10
Zfp398.8	9.42828140183948e-34	-0.277422	0.373	0.52	2.48048655400995e-29	C-LTMR.Th	Zfp398
Sh3kbp1.15	9.47747548120481e-34	-0.549054	0.534	0.595	2.49342902435017e-29	C-LTMR.Th	Sh3kbp1
Hspa8.10	9.90849584095493e-34	-0.481887	0.477	0.625	2.60682617079683e-29	C-LTMR.Th	Hspa8
Esrrb.13	9.97742205479277e-34	-1.03657	0.046	0.111	2.62495996839543e-29	C-LTMR.Th	Esrrb
Fam114a1.16	1.00148530069464e-33	-0.876613	0.055	0.122	2.63480767759753e-29	C-LTMR.Th	Fam114a1
Pank4.14	1.06615850755746e-33	-0.409053	0.076	0.155	2.80495641753293e-29	C-LTMR.Th	Pank4
Hadh.15	1.26792395256866e-33	-0.503046	0.064	0.136	3.3357811268129e-29	C-LTMR.Th	Hadh
Stam.14	1.26915396427938e-33	-0.310027	0.516	0.65	3.33901716462263e-29	C-LTMR.Th	Stam
Ifngr2.13	1.39553874783698e-33	1.17609	0.25	0.188	3.6715228916843e-29	C-LTMR.Th	Ifngr2
Cadm4.15	1.39644382496725e-33	-0.608575	0.049	0.116	3.67390405910633e-29	C-LTMR.Th	Cadm4
Card19.16	1.45662553738816e-33	0.985635	0.323	0.264	3.83223612631451e-29	C-LTMR.Th	Card19
Slc47a2.15	1.49105573392531e-33	1.07441	0.189	0.123	3.9228185303841e-29	C-LTMR.Th	Slc47a2
Trmt1l.3	1.53124143708078e-33	-0.270228	0.431	0.579	4.02854309681582e-29	C-LTMR.Th	Trmt1l
Erlin1.16	1.57650063367453e-33	-0.263636	0.289	0.427	4.14761551713431e-29	C-LTMR.Th	Erlin1
Shisal1.15	1.57662519802774e-33	0.504926	0.458	0.395	4.14794323349119e-29	C-LTMR.Th	Shisal1
Snrnp27.12	1.63578969709648e-33	-0.349577	0.119	0.212	4.30359911409113e-29	C-LTMR.Th	Snrnp27
Gzf1.15	1.68801315108045e-33	-0.504234	0.061	0.133	4.44099379917756e-29	C-LTMR.Th	Gzf1
Cipc.12	1.70093981586469e-33	-0.210628	0.267	0.403	4.4750025615584e-29	C-LTMR.Th	Cipc
Gigyf2.10	1.73058674844061e-33	-0.24945	0.691	0.779	4.55300067647239e-29	C-LTMR.Th	Gigyf2
Srpk2.11	1.78244724993238e-33	-0.203232	0.897	0.911	4.6894404698471e-29	C-LTMR.Th	Srpk2
Haus2.9	1.90563859102418e-33	-0.414587	0.073	0.149	5.01354456912552e-29	C-LTMR.Th	Haus2
Abhd14a.14	1.93711591491681e-33	-0.621428	0.067	0.14	5.09635826055464e-29	C-LTMR.Th	Abhd14a
Vcp.11	1.9449010152837e-33	-0.32134	0.567	0.702	5.11684008110989e-29	C-LTMR.Th	Vcp
Psmd9.12	2.02172386736097e-33	-0.189666	0.147	0.251	5.31895332263997e-29	C-LTMR.Th	Psmd9
A330040F15Rik.12	2.17546342146497e-33	-0.325575	0.101	0.188	5.72342671553218e-29	C-LTMR.Th	A330040F15Rik
Kctd10.13	2.17855552414523e-33	-0.45299	0.086	0.166	5.73156172847369e-29	C-LTMR.Th	Kctd10
Acadsb.16	2.25574167209244e-33	-0.279484	0.371	0.519	5.93463076510799e-29	C-LTMR.Th	Acadsb
Qsox1.14	2.28494868674449e-33	-0.273215	0.165	0.272	6.01147149995609e-29	C-LTMR.Th	Qsox1
Pip5k1a.7	2.39284903290814e-33	-0.271637	0.413	0.561	6.29534652067803e-29	C-LTMR.Th	Pip5k1a
Ankrd49.13	2.41627258287365e-33	-0.327531	0.097	0.183	6.3569715382823e-29	C-LTMR.Th	Ankrd49
Dhrs7b.11	2.47954310194505e-33	-0.292817	0.101	0.188	6.52342994690722e-29	C-LTMR.Th	Dhrs7b
Lman1.10	2.5253101451561e-33	-0.215551	0.171	0.281	6.64383846089117e-29	C-LTMR.Th	Lman1
Chpf.12	2.52689354741492e-33	-0.815203	0.044	0.107	6.64800423389392e-29	C-LTMR.Th	Chpf
Isy1.8	2.57035214010516e-33	-0.226505	0.125	0.221	6.76233944540267e-29	C-LTMR.Th	Isy1
Srek1ip1.10	2.58955625966202e-33	-0.222228	0.159	0.266	6.81286356354481e-29	C-LTMR.Th	Srek1ip1
Ttbk1.10	2.60720360111335e-33	-0.260968	0.342	0.49	6.85929195416912e-29	C-LTMR.Th	Ttbk1
Krt222.15	2.75241395567512e-33	-0.360101	0.103	0.189	7.24132587598568e-29	C-LTMR.Th	Krt222
Agps.13	2.80195677495282e-33	-0.333192	0.668	0.761	7.37166807922337e-29	C-LTMR.Th	Agps
Fh1.14	3.02333994445445e-33	-0.330522	0.086	0.166	7.95410505986522e-29	C-LTMR.Th	Fh1
Nabp1.9	3.05877505810764e-33	-0.504625	0.043	0.107	8.04733130037539e-29	C-LTMR.Th	Nabp1
Tmem14c.14	3.14918181830943e-33	-0.672164	0.051	0.117	8.28518244579027e-29	C-LTMR.Th	Tmem14c
Snx27.9	3.16034760095749e-33	-0.287994	0.371	0.517	8.31455850335906e-29	C-LTMR.Th	Snx27
Dbn1.12	3.26971192756237e-33	-0.257774	0.315	0.455	8.60228511022384e-29	C-LTMR.Th	Dbn1
Nr2c2ap.13	3.28015568917324e-33	-0.445271	0.063	0.135	8.62976160264588e-29	C-LTMR.Th	Nr2c2ap
Txnrd3.14	3.28097041536485e-33	-0.732198	0.055	0.122	8.63190506578337e-29	C-LTMR.Th	Txnrd3
CAAA01118383.1.10	3.2986081759681e-33	-0.320655	0.134	0.231	8.67830825015448e-29	C-LTMR.Th	CAAA01118383.1
Smc1a.12	3.71435224754673e-33	-0.226826	0.222	0.345	9.77208932807069e-29	C-LTMR.Th	Smc1a
Them6.15	4.01041089355021e-33	-0.663749	0.061	0.132	1.05509900198412e-28	C-LTMR.Th	Them6
Rab11fip4.15	4.2343088738574e-33	0.669627	0.432	0.385	1.11400432162314e-28	C-LTMR.Th	Rab11fip4
Ddx24.16	4.31613867049349e-33	-0.319573	0.407	0.551	1.13553292282013e-28	C-LTMR.Th	Ddx24
Ash2l.11	4.46899968861587e-33	-0.258735	0.227	0.354	1.17574912807795e-28	C-LTMR.Th	Ash2l
Vipas39.12	4.55307083715711e-33	-0.278957	0.262	0.391	1.19786740654766e-28	C-LTMR.Th	Vipas39
Dcaf13.11	4.58020384634751e-33	-0.222791	0.24	0.368	1.20500582993557e-28	C-LTMR.Th	Dcaf13
Cdc37.14	4.63230033670601e-33	-0.287055	0.13	0.226	1.21871189558398e-28	C-LTMR.Th	Cdc37
Dclre1c.10	4.82582636555409e-33	-0.267449	0.282	0.419	1.26962665851363e-28	C-LTMR.Th	Dclre1c
Afg3l1.14	4.93251268044698e-33	-0.201075	0.244	0.375	1.2976947610988e-28	C-LTMR.Th	Afg3l1
Saraf.10	5.11359168769276e-33	-0.308589	0.167	0.275	1.34533483711509e-28	C-LTMR.Th	Saraf
Gm14634.10	5.20890238892569e-33	-0.381583	0.103	0.19	1.37041012950246e-28	C-LTMR.Th	Gm14634
Micu1.12	5.27361125391446e-33	0.341327	0.712	0.709	1.38743438479236e-28	C-LTMR.Th	Micu1
4632427E13Rik.11	5.29340101091164e-33	-0.258163	0.451	0.602	1.39264087196074e-28	C-LTMR.Th	4632427E13Rik
Ago1.12	5.29857197039168e-33	-0.321635	0.244	0.368	1.39400129969035e-28	C-LTMR.Th	Ago1
Dcaf5.8	5.54436978478845e-33	-0.267769	0.526	0.667	1.45866824667999e-28	C-LTMR.Th	Dcaf5
Bag4.13	5.56432243063943e-33	-0.310825	0.143	0.242	1.46391758827693e-28	C-LTMR.Th	Bag4
Smarcd3.13	5.57081049465347e-33	-0.27874	0.174	0.283	1.46562453303838e-28	C-LTMR.Th	Smarcd3
Rbm18.12	5.66266920308872e-33	-0.207126	0.199	0.316	1.48979164064061e-28	C-LTMR.Th	Rbm18
Nmt1.13	5.83479002957093e-33	-0.293399	0.321	0.464	1.53507490887982e-28	C-LTMR.Th	Nmt1
Cpsf1.10	6.45394419927849e-33	-0.553818	0.07	0.143	1.69796817938818e-28	C-LTMR.Th	Cpsf1
Ntmt1.12	6.73494112595331e-33	-0.258501	0.1	0.186	1.77189566082706e-28	C-LTMR.Th	Ntmt1
Ptcd2.12	6.96112680721306e-33	-0.372719	0.067	0.14	1.83140285170968e-28	C-LTMR.Th	Ptcd2
Zfp37.12	7.12800574500338e-33	-0.53668	0.055	0.124	1.87530703145294e-28	C-LTMR.Th	Zfp37
Scamp5.13	7.30380336970682e-33	-0.257328	0.228	0.351	1.92155762853617e-28	C-LTMR.Th	Scamp5
Zcchc17.7	7.41600781535611e-33	-0.199449	0.209	0.33	1.95107749614204e-28	C-LTMR.Th	Zcchc17
Esyt1.15	7.45638958219416e-33	-0.325425	0.275	0.404	1.96170153517946e-28	C-LTMR.Th	Esyt1
Ndufaf5.15	7.55009508467398e-33	-0.29749	0.316	0.45	1.98635451582688e-28	C-LTMR.Th	Ndufaf5
Tbc1d32.11	7.62235679846157e-33	-0.287355	0.424	0.568	2.00536585010725e-28	C-LTMR.Th	Tbc1d32
Gm12536.15	7.82180543892161e-33	0.851473	0.246	0.175	2.05783879292589e-28	C-LTMR.Th	Gm12536
D130043K22Rik.14	8.20603094158608e-33	-0.302888	0.625	0.72	2.15892468042188e-28	C-LTMR.Th	D130043K22Rik
Gcfc2.15	8.24026369805011e-33	-0.53021	0.072	0.146	2.16793097632e-28	C-LTMR.Th	Gcfc2
Fdxr.16	8.30157898970967e-33	-0.494772	0.057	0.127	2.18406241640272e-28	C-LTMR.Th	Fdxr
Hsp90b1.11	8.78124120478891e-33	-0.269809	0.275	0.41	2.31025674856791e-28	C-LTMR.Th	Hsp90b1
Mmgt1.10	9.0340617231824e-33	-0.700432	0.046	0.11	2.37677129875206e-28	C-LTMR.Th	Mmgt1
Zfp318.11	9.45497710054353e-33	-0.256045	0.332	0.475	2.487509925382e-28	C-LTMR.Th	Zfp318
Nsun4.15	9.50052514267236e-33	-0.394458	0.077	0.154	2.49949315978567e-28	C-LTMR.Th	Nsun4
Mad1l1.13	9.64990245696353e-33	-0.257756	0.26	0.389	2.53879283740253e-28	C-LTMR.Th	Mad1l1
Tmem106b.15	9.7500404117241e-33	-0.250642	0.214	0.334	2.56513813192049e-28	C-LTMR.Th	Tmem106b
Fam185a.12	1.01494586776813e-32	-0.301241	0.19	0.302	2.67022108351117e-28	C-LTMR.Th	Fam185a
Ift52.5	1.01958257264327e-32	-0.228365	0.216	0.338	2.68241979036717e-28	C-LTMR.Th	Ift52
Rassf4.15	1.06582841476098e-32	-0.71608	0.116	0.201	2.80408797639466e-28	C-LTMR.Th	Rassf4
Itgb1bp1.15	1.13145880632463e-32	-0.394578	0.074	0.149	2.97675497355946e-28	C-LTMR.Th	Itgb1bp1
Anks1b.15	1.16535605415561e-32	-0.28716	0.952	0.915	3.065935242878e-28	C-LTMR.Th	Anks1b
Far1.7	1.16591321032351e-32	-0.222671	0.795	0.848	3.06740106504011e-28	C-LTMR.Th	Far1
Ccdc47.14	1.16790497350456e-32	-0.234914	0.315	0.46	3.07264119479315e-28	C-LTMR.Th	Ccdc47
Smg9.12	1.17491136057044e-32	-0.202336	0.132	0.229	3.09107429852477e-28	C-LTMR.Th	Smg9
Piwil2.12	1.18630291867368e-32	-0.448828	0.077	0.154	3.12104434873858e-28	C-LTMR.Th	Piwil2
Gm4107.15	1.20801478688785e-32	-0.242184	0.135	0.233	3.17816610282325e-28	C-LTMR.Th	Gm4107
Ppt1.10	1.21354586306249e-32	-0.225995	0.246	0.376	3.19271781113111e-28	C-LTMR.Th	Ppt1
Smad7.14	1.22172023958855e-32	-0.705442	0.064	0.134	3.21422377833351e-28	C-LTMR.Th	Smad7
Ints2.10	1.23977638997048e-32	-0.169853	0.243	0.374	3.26172770437335e-28	C-LTMR.Th	Ints2
Bsdc1.7	1.27027519536591e-32	-0.187744	0.244	0.373	3.34196701148817e-28	C-LTMR.Th	Bsdc1
Srrt.9	1.27696448446497e-32	-0.237828	0.252	0.382	3.3595658621789e-28	C-LTMR.Th	Srrt
Snrpb.11	1.29803700352788e-32	-0.234577	0.154	0.258	3.41500555258149e-28	C-LTMR.Th	Snrpb
Ints4.13	1.31265723407686e-32	-0.172405	0.197	0.313	3.45346991713281e-28	C-LTMR.Th	Ints4
Pttg1ip.13	1.34063493293156e-32	-0.255323	0.181	0.291	3.52707644504965e-28	C-LTMR.Th	Pttg1ip
Axin1.12	1.35315879255015e-32	-0.230126	0.303	0.446	3.56002546732018e-28	C-LTMR.Th	Axin1
Btbd11.16	1.36113644128997e-32	-0.955528	0.208	0.296	3.58101386338977e-28	C-LTMR.Th	Btbd11
6430548M08Rik.14	1.42410166679127e-32	-0.373738	0.208	0.322	3.74666907516116e-28	C-LTMR.Th	6430548M08Rik
Srcin1.14	1.42925971151013e-32	-0.477409	0.32	0.431	3.760239375012e-28	C-LTMR.Th	Srcin1
Pou2f2.16	1.44113349539084e-32	0.857239	0.313	0.246	3.79147811302377e-28	C-LTMR.Th	Pou2f2
Alg2.16	1.62079918612504e-32	-0.618985	0.062	0.132	4.26416057877636e-28	C-LTMR.Th	Alg2
Pip5k1c.9	1.77447132935483e-32	-0.23722	0.21	0.329	4.66845662039963e-28	C-LTMR.Th	Pip5k1c
Dubr.16	1.83751825298764e-32	-0.322215	0.138	0.235	4.83432677178519e-28	C-LTMR.Th	Dubr
Sh3glb1.13	1.85712002381394e-32	-0.24671	0.761	0.83	4.88589707065209e-28	C-LTMR.Th	Sh3glb1
Chmp4b.15	1.86403887927493e-32	-0.282144	0.35	0.495	4.9040998874844e-28	C-LTMR.Th	Chmp4b
Mif.15	1.86457831455765e-32	-0.657219	0.112	0.199	4.90551908776973e-28	C-LTMR.Th	Mif
2810004N23Rik.10	1.89310173719093e-32	-0.331458	0.142	0.239	4.98056136037562e-28	C-LTMR.Th	2810004N23Rik
Tmtc3.13	1.97066574319634e-32	0.59902	0.528	0.516	5.18462450377526e-28	C-LTMR.Th	Tmtc3
Maneal.14	1.97811877871333e-32	-0.543414	0.055	0.121	5.20423269491689e-28	C-LTMR.Th	Maneal
Esrra.13	2.03876852198081e-32	-0.238639	0.151	0.252	5.3637961044793e-28	C-LTMR.Th	Esrra
Dusp15.12	2.0755633481077e-32	-0.262524	0.202	0.317	5.46059961253654e-28	C-LTMR.Th	Dusp15
Pkdcc.7	2.16751203438479e-32	-0.643177	0.042	0.104	5.70250741126294e-28	C-LTMR.Th	Pkdcc
Ubtd2.12	2.18241111602192e-32	0.6098	0.486	0.449	5.74170540514208e-28	C-LTMR.Th	Ubtd2
Wrnip1.12	2.23861521583543e-32	-0.27768	0.142	0.241	5.88957277134144e-28	C-LTMR.Th	Wrnip1
Ptges3.13	2.36080663833752e-32	-0.281211	0.429	0.579	6.21104618480219e-28	C-LTMR.Th	Ptges3
Kdm8.14	2.38819196390866e-32	-0.569906	0.048	0.113	6.2830942378473e-28	C-LTMR.Th	Kdm8
Psma6.10	2.39720238565431e-32	-0.183962	0.198	0.314	6.30679975641793e-28	C-LTMR.Th	Psma6
Zfp101.15	2.56312928848673e-32	-0.264247	0.174	0.283	6.74333684507973e-28	C-LTMR.Th	Zfp101
Hars.9	2.61806578676883e-32	-0.210084	0.195	0.31	6.88786927841011e-28	C-LTMR.Th	Hars
Gm26549.12	2.63368297896966e-32	-0.210492	0.207	0.325	6.92895654937128e-28	C-LTMR.Th	Gm26549
Zwilch.14	2.70666496732285e-32	-0.458525	0.055	0.122	7.12096486252969e-28	C-LTMR.Th	Zwilch
Stard3nl.6	2.94078709721424e-32	-0.256547	0.417	0.569	7.73691677406095e-28	C-LTMR.Th	Stard3nl
Dnm1l.9	2.96230610694569e-32	-0.259951	0.626	0.742	7.79353113676342e-28	C-LTMR.Th	Dnm1l
Rnf220.11	2.99319698169942e-32	-0.18239	0.244	0.373	7.874801939153e-28	C-LTMR.Th	Rnf220
Derl1.12	3.01599676543612e-32	-0.211045	0.188	0.302	7.93478589018589e-28	C-LTMR.Th	Derl1
Prpf38a.14	3.03508642407658e-32	-0.261219	0.15	0.251	7.98500887310308e-28	C-LTMR.Th	Prpf38a
Mapk12.13	3.17658085586279e-32	-0.215701	0.206	0.324	8.35726657368941e-28	C-LTMR.Th	Mapk12
Ddx31.10	3.35929606853243e-32	-0.216571	0.154	0.257	8.83797202670196e-28	C-LTMR.Th	Ddx31
Kcnh1.15	3.36057271873339e-32	0.227922	0.739	0.659	8.84133076571566e-28	C-LTMR.Th	Kcnh1
Gab1.16	3.37219979047071e-32	-0.540775	0.433	0.529	8.87192042874939e-28	C-LTMR.Th	Gab1
Pitrm1.12	3.43772614995377e-32	-0.258055	0.13	0.224	9.04431372791339e-28	C-LTMR.Th	Pitrm1
Nat8l.15	3.46611281778745e-32	-0.306808	0.188	0.301	9.11899621231701e-28	C-LTMR.Th	Nat8l
Stat3.14	3.52973087884441e-32	-0.282758	0.728	0.804	9.28636896915175e-28	C-LTMR.Th	Stat3
Mtx2.13	3.73997419560709e-32	-0.315362	0.445	0.582	9.8394981112227e-28	C-LTMR.Th	Mtx2
Ciz1.12	3.80859574136813e-32	-0.210503	0.219	0.343	1.00200345359654e-27	C-LTMR.Th	Ciz1
Mfsd4b4.9	4.37716261525427e-32	-0.44827	0.068	0.141	1.15158771244725e-27	C-LTMR.Th	Mfsd4b4
Aimp1.11	4.48856365931738e-32	-0.175284	0.195	0.312	1.18089621312981e-27	C-LTMR.Th	Aimp1
Zcchc9.12	4.57002798373005e-32	-0.174301	0.14	0.239	1.20232866223954e-27	C-LTMR.Th	Zcchc9
Stk39.16	4.67791183264066e-32	0.133268	0.842	0.804	1.23071182404943e-27	C-LTMR.Th	Stk39
Pgm3.13	4.93562478172262e-32	-0.361034	0.102	0.186	1.2985135238234e-27	C-LTMR.Th	Pgm3
Ubxn2a.12	4.98906712830247e-32	-0.262974	0.283	0.413	1.3125736707851e-27	C-LTMR.Th	Ubxn2a
Bpnt1.9	5.0479640861953e-32	-0.263899	0.155	0.257	1.32806887143712e-27	C-LTMR.Th	Bpnt1
Casp9.14	5.16202315480863e-32	-0.357208	0.11	0.197	1.3580766717986e-27	C-LTMR.Th	Casp9
Nutf2.10	5.20521571374046e-32	-0.225929	0.112	0.202	1.36944020212798e-27	C-LTMR.Th	Nutf2
Park7.9	5.64307862363876e-32	-0.318936	0.128	0.221	1.48463755509312e-27	C-LTMR.Th	Park7
Zfp655.13	5.67632853743991e-32	-0.206715	0.173	0.281	1.49338527491507e-27	C-LTMR.Th	Zfp655
Gpatch2l.13	5.73093263545054e-32	0.825805	0.379	0.331	1.50775106706068e-27	C-LTMR.Th	Gpatch2l
Dnajc27.11	5.73971467685161e-32	-0.410285	0.113	0.2	1.51006153433289e-27	C-LTMR.Th	Dnajc27
Thsd1.14	6.01879018062532e-32	-0.53443	0.061	0.13	1.58348350862071e-27	C-LTMR.Th	Thsd1
Mtfr1.15	6.40182253576227e-32	-0.36033	0.104	0.189	1.6842554909337e-27	C-LTMR.Th	Mtfr1
Patj.14	6.54755301936867e-32	0.234211	0.731	0.676	1.7225957238657e-27	C-LTMR.Th	Patj
Agrp.11	6.77239007655558e-32	-0.233881	0.148	0.249	1.78174810524101e-27	C-LTMR.Th	Agrp
Gsdme.14	6.98761361973193e-32	-0.259506	0.122	0.214	1.83837126721527e-27	C-LTMR.Th	Gsdme
Crmp1.9	7.21573720721919e-32	0.316604	0.745	0.745	1.8983883018473e-27	C-LTMR.Th	Crmp1
Nup107.13	7.33549869149043e-32	-0.218757	0.142	0.24	1.92989635074422e-27	C-LTMR.Th	Nup107
Glrb.15	7.35842457495172e-32	-0.386068	0.316	0.439	1.93592792142405e-27	C-LTMR.Th	Glrb
Bin3.11	7.55429415780768e-32	-0.221333	0.182	0.291	1.98745924997762e-27	C-LTMR.Th	Bin3
Trim27.14	7.87913483699806e-32	-0.496455	0.058	0.125	2.07292158426582e-27	C-LTMR.Th	Trim27
Ufd1.7	7.98923460330582e-32	-0.211999	0.34	0.487	2.10188773178373e-27	C-LTMR.Th	Ufd1
Prkd2.13	8.07910098616396e-32	-0.539885	0.069	0.142	2.12553067844988e-27	C-LTMR.Th	Prkd2
Kpnb1.12	8.26752984162396e-32	-0.238686	0.287	0.423	2.17510442603285e-27	C-LTMR.Th	Kpnb1
Mlec.11	8.45952524848562e-32	-0.263702	0.167	0.271	2.22561649762408e-27	C-LTMR.Th	Mlec
Zfp260.11	8.95014608047801e-32	-0.214722	0.295	0.435	2.35469393231296e-27	C-LTMR.Th	Zfp260
Stk19.10	9.08599420197745e-32	-0.222517	0.166	0.271	2.39043421459825e-27	C-LTMR.Th	Stk19
Gm27188.7	9.18556571346257e-32	-0.729965	0.043	0.105	2.41663048355487e-27	C-LTMR.Th	Gm27188
3010001F23Rik.13	9.27948711697524e-32	-0.321956	0.212	0.327	2.44134026560502e-27	C-LTMR.Th	3010001F23Rik
Dhx57.13	9.51609429281712e-32	-0.312485	0.511	0.646	2.50358924749726e-27	C-LTMR.Th	Dhx57
Aatf.14	9.55607411731735e-32	-0.288322	0.479	0.616	2.51410753952502e-27	C-LTMR.Th	Aatf
Cmpk1.13	9.6478061977306e-32	-0.269954	0.372	0.522	2.53824133256094e-27	C-LTMR.Th	Cmpk1
Scaf1.10	9.6648147900296e-32	-0.236429	0.237	0.363	2.54271612310889e-27	C-LTMR.Th	Scaf1
Rwdd4a.9	9.97918535592035e-32	-0.428525	0.07	0.142	2.62542387528908e-27	C-LTMR.Th	Rwdd4a
Tmem59.12	1.03384769360867e-31	0.527701	0.579	0.573	2.71994989711505e-27	C-LTMR.Th	Tmem59
Map3k3.14	1.06156944485812e-31	-0.296434	0.643	0.745	2.79288305247723e-27	C-LTMR.Th	Map3k3
Gm45464.16	1.07825454341789e-31	-0.513648	0.054	0.12	2.83677987827812e-27	C-LTMR.Th	Gm45464
Prkcz.9	1.08401580393901e-31	-0.259385	0.498	0.643	2.85193717858315e-27	C-LTMR.Th	Prkcz
Sync.13	1.11388629198856e-31	-0.248059	0.232	0.355	2.93052344559271e-27	C-LTMR.Th	Sync
Mylip.12	1.1779080987278e-31	-0.498608	0.065	0.137	3.09895841694296e-27	C-LTMR.Th	Mylip
B230217C12Rik.13	1.22526150753535e-31	-0.261997	0.105	0.19	3.22354050017476e-27	C-LTMR.Th	B230217C12Rik
Map2k7.14	1.24967672278803e-31	-0.302211	0.154	0.254	3.28777448998304e-27	C-LTMR.Th	Map2k7
Wdr61.9	1.2508394086413e-31	-0.290069	0.141	0.238	3.29083340019438e-27	C-LTMR.Th	Wdr61
Ssr3.12	1.2910666706466e-31	-0.306074	0.153	0.253	3.39666730380414e-27	C-LTMR.Th	Ssr3
Gm42948.3	1.29584781641861e-31	1.64084	0.106	0.058	3.40924602021571e-27	C-LTMR.Th	Gm42948
Poglut2.14	1.3318149433479e-31	-0.410831	0.06	0.129	3.503871934454e-27	C-LTMR.Th	Poglut2
Snph.15	1.34861975349326e-31	-0.313343	0.628	0.717	3.54808370946543e-27	C-LTMR.Th	Snph
Zfp780b.9	1.37085819236352e-31	-0.225496	0.158	0.261	3.60659081828917e-27	C-LTMR.Th	Zfp780b
Sgpl1.11	1.37842503125598e-31	-0.226902	0.26	0.388	3.62649841473137e-27	C-LTMR.Th	Sgpl1
Tti1.9	1.3934296017486e-31	-0.230361	0.107	0.193	3.6659739392404e-27	C-LTMR.Th	Tti1
Rdm1.14	1.40770761183425e-31	-0.505794	0.065	0.136	3.70353795597472e-27	C-LTMR.Th	Rdm1
Itga11.4	1.41404514567433e-31	-0.98355	0.046	0.107	3.72021137375459e-27	C-LTMR.Th	Itga11
Ndufb3.14	1.45865476827431e-31	-0.271248	0.242	0.367	3.83757482985289e-27	C-LTMR.Th	Ndufb3
Rps6kl1.13	1.57471973608502e-31	-0.25105	0.15	0.249	4.14293015366608e-27	C-LTMR.Th	Rps6kl1
Ncs1.9	1.62827890020716e-31	-0.213102	0.295	0.434	4.28383895855501e-27	C-LTMR.Th	Ncs1
Zgpat.7	1.65334582489023e-31	-0.190135	0.14	0.237	4.34978753070371e-27	C-LTMR.Th	Zgpat
Rbbp5.8	1.66815492023798e-31	-0.263002	0.193	0.304	4.38874877965411e-27	C-LTMR.Th	Rbbp5
Jakmip3.8	1.72256781391695e-31	-0.272357	0.502	0.645	4.53190366163411e-27	C-LTMR.Th	Jakmip3
Adam10.15	1.72408535170995e-31	-0.295059	0.571	0.691	4.53589615181371e-27	C-LTMR.Th	Adam10
Armcx5.10	1.76864486441932e-31	-0.309549	0.099	0.182	4.65312777380079e-27	C-LTMR.Th	Armcx5
AU022252.13	1.78642449973332e-31	-0.327473	0.105	0.189	4.6999042163484e-27	C-LTMR.Th	AU022252
Tubd1.13	1.79237018910423e-31	-0.295973	0.101	0.185	4.71554673051432e-27	C-LTMR.Th	Tubd1
Traf7.12	1.82271240457321e-31	-0.251615	0.121	0.212	4.79537406519165e-27	C-LTMR.Th	Traf7
Tmem86b.11	1.842554159879e-31	-0.493567	0.058	0.125	4.84757573922567e-27	C-LTMR.Th	Tmem86b
Mark4.11	1.95686777886933e-31	-0.204691	0.283	0.42	5.14832343942733e-27	C-LTMR.Th	Mark4
Pigg.7	2.0059773122323e-31	-0.270939	0.112	0.199	5.27752571075196e-27	C-LTMR.Th	Pigg
Tmem209.12	2.04415665468806e-31	-0.235242	0.113	0.201	5.37797174281883e-27	C-LTMR.Th	Tmem209
Rsrc2.9	2.04558073112054e-31	-0.275833	0.539	0.677	5.38171834550502e-27	C-LTMR.Th	Rsrc2
Gm16638.14	2.05656593996208e-31	1.13119	0.251	0.19	5.41061933144624e-27	C-LTMR.Th	Gm16638
Fbxw11.10	2.05663660250048e-31	-0.295536	0.594	0.71	5.4108052375185e-27	C-LTMR.Th	Fbxw11
Hjurp.16	2.12546458416486e-31	-0.942078	0.34	0.47	5.59188477447934e-27	C-LTMR.Th	Hjurp
Dazap2.9	2.15755684294859e-31	-0.274228	0.102	0.186	5.67631629811346e-27	C-LTMR.Th	Dazap2
Tpst2.14	2.17814445945256e-31	-0.237786	0.148	0.246	5.73048025837374e-27	C-LTMR.Th	Tpst2
Ust.16	2.20577706856731e-31	-1.33791	0.456	0.472	5.80317888969374e-27	C-LTMR.Th	Ust
Trappc12.9	2.20928420673476e-31	-0.17244	0.241	0.369	5.81240581949849e-27	C-LTMR.Th	Trappc12
Eif2s1.9	2.24604240287794e-31	-0.188983	0.172	0.28	5.90911295773158e-27	C-LTMR.Th	Eif2s1
Trim39.11	2.26318236569673e-31	-0.264147	0.185	0.293	5.95420648591153e-27	C-LTMR.Th	Trim39
Hpf1.11	2.26515606806165e-31	-0.186022	0.229	0.353	5.95939909946338e-27	C-LTMR.Th	Hpf1
Gm14443.11	2.3334965693752e-31	-0.211276	0.133	0.229	6.13919612436922e-27	C-LTMR.Th	Gm14443
Cdon.14	2.4164230293029e-31	-0.343132	0.266	0.386	6.357367347793e-27	C-LTMR.Th	Cdon
Psmd12.12	2.47469982774777e-31	-0.19532	0.25	0.381	6.5106877768216e-27	C-LTMR.Th	Psmd12
Trim44.13	2.57789942503142e-31	-0.275157	0.509	0.65	6.78219559731516e-27	C-LTMR.Th	Trim44
Prorp.9	2.58757843583751e-31	-0.255202	0.145	0.243	6.8076601068449e-27	C-LTMR.Th	Prorp
Dhtkd1.12	2.69025986748694e-31	-0.275357	0.13	0.223	7.07780468537138e-27	C-LTMR.Th	Dhtkd1
Tmem8.14	2.73994621214802e-31	-0.401288	0.104	0.187	7.20852448954022e-27	C-LTMR.Th	Tmem8
Rlf.10	2.78883213172493e-31	-0.27866	0.526	0.66	7.33713845535513e-27	C-LTMR.Th	Rlf
Fez2.15	2.8732927154726e-31	-0.311068	0.219	0.334	7.55934580513686e-27	C-LTMR.Th	Fez2
Reep3.12	3.02961312015113e-31	-0.279039	0.462	0.604	7.97060915780562e-27	C-LTMR.Th	Reep3
Atg2b.13	3.07978845394266e-31	-0.19342	0.283	0.416	8.10261544347775e-27	C-LTMR.Th	Atg2b
Car11.15	3.09005065267186e-31	-0.264614	0.167	0.27	8.1296142621144e-27	C-LTMR.Th	Car11
Ube2v1.11	3.13349371758696e-31	-0.281106	0.151	0.251	8.24390862159953e-27	C-LTMR.Th	Ube2v1
Golph3l.11	3.30996029797689e-31	-0.226248	0.127	0.22	8.70817454794741e-27	C-LTMR.Th	Golph3l
Ttc27.9	3.38553000656169e-31	-0.24416	0.317	0.457	8.90699089426314e-27	C-LTMR.Th	Ttc27
Gpatch1.10	3.45771372382928e-31	-0.255608	0.271	0.397	9.09689903602245e-27	C-LTMR.Th	Gpatch1
Tmem94.13	3.60021964595359e-31	-0.323977	0.181	0.286	9.47181786653929e-27	C-LTMR.Th	Tmem94
Chrnb2.13	3.67406396716975e-31	-0.523316	0.054	0.119	9.66609489122689e-27	C-LTMR.Th	Chrnb2
Emc1.14	3.87268078457845e-31	-0.286482	0.113	0.2	1.01886358761474e-26	C-LTMR.Th	Emc1
Acadvl.13	4.01111453454565e-31	-0.506917	0.057	0.123	1.05528412289361e-26	C-LTMR.Th	Acadvl
Fam117b.14	4.09987218458744e-31	0.341982	0.716	0.716	1.07863537304311e-26	C-LTMR.Th	Fam117b
Elk3.16	4.29650059664508e-31	-0.828581	0.053	0.117	1.13036634197135e-26	C-LTMR.Th	Elk3
Tada2a.8	4.5625913740178e-31	-0.17758	0.287	0.422	1.20037216459034e-26	C-LTMR.Th	Tada2a
Arsa.14	4.60840137058512e-31	-0.344304	0.076	0.151	1.21242431658724e-26	C-LTMR.Th	Arsa
Ecpas.12	4.68921322935197e-31	-0.191043	0.868	0.895	1.23368510851021e-26	C-LTMR.Th	Ecpas
Lims1.15	4.75941269191141e-31	-0.291453	0.67	0.751	1.25215388511497e-26	C-LTMR.Th	Lims1
Cyb561.16	5.05587084945436e-31	-0.648167	0.06	0.126	1.33014906178295e-26	C-LTMR.Th	Cyb561
Lgals1.15	5.22371396446363e-31	-0.684403	0.094	0.172	1.37430690691074e-26	C-LTMR.Th	Lgals1
Klhl32.13	5.23410686639789e-31	0.34823	0.584	0.538	1.37704117548062e-26	C-LTMR.Th	Klhl32
Tomm20.10	5.39119474085284e-31	-0.188056	0.224	0.345	1.41836942437097e-26	C-LTMR.Th	Tomm20
Impg2.14	5.58914739633545e-31	-0.525781	0.067	0.137	1.47044878850189e-26	C-LTMR.Th	Impg2
Wdr12.8	5.64200054061444e-31	-0.141161	0.226	0.349	1.48435392223025e-26	C-LTMR.Th	Wdr12
Bcl7b.10	5.85262030986727e-31	-0.237554	0.113	0.199	1.53976587732298e-26	C-LTMR.Th	Bcl7b
D2hgdh.15	6.43971213686339e-31	-0.390013	0.078	0.152	1.69422386608739e-26	C-LTMR.Th	D2hgdh
Sbf1.12	6.46593523695195e-31	-0.212215	0.277	0.412	1.70112290148969e-26	C-LTMR.Th	Sbf1
Fbxo33.9	6.56609698954845e-31	-0.211227	0.238	0.362	1.7274744569803e-26	C-LTMR.Th	Fbxo33
Hibch.11	6.5842747398897e-31	-0.245829	0.346	0.489	1.73225684131758e-26	C-LTMR.Th	Hibch
Coil.13	7.12882632449179e-31	-0.303682	0.171	0.275	1.87552291771055e-26	C-LTMR.Th	Coil
Zfp438.8	7.59896719078252e-31	-0.245364	0.167	0.27	1.99921227822297e-26	C-LTMR.Th	Zfp438
Sdhaf3.13	7.60003939590278e-31	-0.248946	0.219	0.335	1.99949436466806e-26	C-LTMR.Th	Sdhaf3
Entpd6.15	7.97350342509943e-31	-0.138784	0.141	0.238	2.09774901610941e-26	C-LTMR.Th	Entpd6
Naa15.10	8.36381584054666e-31	-0.280916	0.505	0.644	2.20043630948942e-26	C-LTMR.Th	Naa15
Scap.13	9.51644226752435e-31	-0.20685	0.252	0.377	2.50368079616298e-26	C-LTMR.Th	Scap
Ddx41.13	9.52177152916069e-31	-0.430529	0.068	0.138	2.50508287160689e-26	C-LTMR.Th	Ddx41
Xkr4.14	9.54383826176715e-31	-0.479686	0.872	0.858	2.51088840828832e-26	C-LTMR.Th	Xkr4
Naa50.12	1.01222301490514e-30	-0.301752	0.176	0.281	2.66305752991393e-26	C-LTMR.Th	Naa50
Ahnak2.16	1.02221380452244e-30	-0.357892	0.36	0.495	2.68934229831808e-26	C-LTMR.Th	Ahnak2
Gm39526.10	1.0393025521224e-30	-0.588056	0.046	0.107	2.73430108437882e-26	C-LTMR.Th	Gm39526
Zkscan2.15	1.13750864104842e-30	-0.240824	0.166	0.267	2.99267148373428e-26	C-LTMR.Th	Zkscan2
Aktip.11	1.14880667203246e-30	-0.26292	0.299	0.434	3.0223954734502e-26	C-LTMR.Th	Aktip
Zbtb24.13	1.15943123204477e-30	-0.347023	0.097	0.178	3.0503476283866e-26	C-LTMR.Th	Zbtb24
Gm15608.13	1.16564402645829e-30	-0.406949	0.07	0.142	3.06669286920911e-26	C-LTMR.Th	Gm15608
Ccnl2.14	1.19628665611525e-30	-0.263057	0.438	0.589	3.14731056357361e-26	C-LTMR.Th	Ccnl2
Atl2.10	1.2052141857931e-30	-0.227936	0.325	0.465	3.17079800140306e-26	C-LTMR.Th	Atl2
AV039307.12	1.312446898062e-30	-0.428572	0.063	0.132	3.45291654411131e-26	C-LTMR.Th	AV039307
Atxn10.13	1.34857804775337e-30	0.300043	0.744	0.739	3.54797398583435e-26	C-LTMR.Th	Atxn10
Tmem230.9	1.39919879243425e-30	-0.177712	0.121	0.212	3.68115210301528e-26	C-LTMR.Th	Tmem230
Ddx18.6	1.40734909206037e-30	-0.169143	0.151	0.252	3.70259472630163e-26	C-LTMR.Th	Ddx18
Sema5b.16	1.4540452951168e-30	0.673904	0.172	0.11	3.8254477669228e-26	C-LTMR.Th	Sema5b
Pde4a.16	1.49256328311504e-30	-0.697116	0.077	0.148	3.92678474154737e-26	C-LTMR.Th	Pde4a
1700109H08Rik.11	1.53752749176814e-30	-0.2533	0.146	0.243	4.04508107809281e-26	C-LTMR.Th	1700109H08Rik
1810030O07Rik.14	1.5442908745103e-30	-0.159667	0.162	0.265	4.06287486174916e-26	C-LTMR.Th	1810030O07Rik
Rnf181.11	1.54757938939421e-30	-0.346727	0.074	0.147	4.07152661555722e-26	C-LTMR.Th	Rnf181
Kdm5d.11	1.60447990357354e-30	-0.244099	0.178	0.28	4.22122617831163e-26	C-LTMR.Th	Kdm5d
Sfr1.12	1.65447227102794e-30	-0.427462	0.094	0.173	4.3527510978474e-26	C-LTMR.Th	Sfr1
Slx4ip.9	1.71650431593302e-30	-0.245554	0.421	0.57	4.51595120478819e-26	C-LTMR.Th	Slx4ip
Adam32.12	1.7363686546708e-30	-0.39842	0.109	0.191	4.56821229357341e-26	C-LTMR.Th	Adam32
Gcsh.14	1.78887697776835e-30	-0.367577	0.094	0.174	4.70635644081075e-26	C-LTMR.Th	Gcsh
Gm6712.13	1.79496747408827e-30	-0.235081	0.223	0.34	4.72237992757883e-26	C-LTMR.Th	Gm6712
Mcfd2.15	1.81912044025777e-30	-0.452612	0.077	0.15	4.78592396627417e-26	C-LTMR.Th	Mcfd2
Shprh.9	1.84507747931784e-30	-0.282075	0.48	0.624	4.85421434033731e-26	C-LTMR.Th	Shprh
Gm3510.13	1.84661385816942e-30	-0.583562	0.05	0.112	4.85825639945793e-26	C-LTMR.Th	Gm3510
Dnajc17.14	1.87477011744099e-30	-0.23473	0.103	0.186	4.93233270197551e-26	C-LTMR.Th	Dnajc17
Slc9a5.16	1.89177165937328e-30	0.886782	0.278	0.214	4.97706205864516e-26	C-LTMR.Th	Slc9a5
Gtpbp6.13	1.90386105879769e-30	-0.252176	0.113	0.2	5.00886805959085e-26	C-LTMR.Th	Gtpbp6
Nme1.12	1.92267605644815e-30	-0.312211	0.169	0.272	5.05836843690943e-26	C-LTMR.Th	Nme1
Emc7.12	1.9698766292136e-30	-0.232762	0.219	0.335	5.18254842379807e-26	C-LTMR.Th	Emc7
Ganc.12	1.99379043083611e-30	-0.316073	0.146	0.241	5.24546324448672e-26	C-LTMR.Th	Ganc
Ranbp10.8	2.03386976302269e-30	-0.20296	0.357	0.503	5.35090795953638e-26	C-LTMR.Th	Ranbp10
Abcb10.14	2.07099630678603e-30	0.909452	0.341	0.292	5.44858418352336e-26	C-LTMR.Th	Abcb10
Tmco1.8	2.08067868312871e-30	-0.239194	0.147	0.245	5.47405754744332e-26	C-LTMR.Th	Tmco1
Eif3d.12	2.11634432531494e-30	-0.448171	0.072	0.144	5.56789028547109e-26	C-LTMR.Th	Eif3d
Tor1aip2.9	2.27219104276865e-30	-0.198443	0.368	0.516	5.97790741442004e-26	C-LTMR.Th	Tor1aip2
Rars.10	2.32058989769824e-30	-0.222365	0.176	0.282	6.10523996185431e-26	C-LTMR.Th	Rars
Sema4f.14	2.50874121200809e-30	-0.273896	0.204	0.313	6.60024725467209e-26	C-LTMR.Th	Sema4f
D130062J10Rik.14	2.57282840526801e-30	-0.466213	0.053	0.117	6.76885425141959e-26	C-LTMR.Th	D130062J10Rik
Dync1li1.12	2.62015098662489e-30	0.392308	0.667	0.675	6.89335523071142e-26	C-LTMR.Th	Dync1li1
Gm20721.16	2.68232970127707e-30	-0.254711	0.15	0.247	7.05694121108983e-26	C-LTMR.Th	Gm20721
Csnk1g2.12	2.6985193420333e-30	-0.248562	0.262	0.388	7.09953453695541e-26	C-LTMR.Th	Csnk1g2
Rhbdd2.12	2.70480942003958e-30	-0.532219	0.069	0.139	7.11608310318213e-26	C-LTMR.Th	Rhbdd2
Abl2.15	2.71180483993783e-30	-0.35066	0.409	0.538	7.13448735339243e-26	C-LTMR.Th	Abl2
Fam20c.16	2.74924167545921e-30	0.781104	0.34	0.283	7.23297992396564e-26	C-LTMR.Th	Fam20c
Slain2.12	2.77530257576828e-30	-0.306935	0.467	0.604	7.30154354658878e-26	C-LTMR.Th	Slain2
Spg7.5	2.83155479907109e-30	-0.178767	0.288	0.423	7.44953752087614e-26	C-LTMR.Th	Spg7
Mon1a.8	2.85920752544204e-30	-0.182266	0.168	0.271	7.52228907868546e-26	C-LTMR.Th	Mon1a
Stk24.14	2.90074279453198e-30	-0.348348	0.391	0.525	7.63156421813418e-26	C-LTMR.Th	Stk24
Tspan2.15	3.00928861391794e-30	0.644692	0.413	0.361	7.9171374143567e-26	C-LTMR.Th	Tspan2
Lamc1.8	3.04003052469617e-30	-0.28576	0.303	0.434	7.99801630742315e-26	C-LTMR.Th	Lamc1
Gmppa.10	3.07028169124038e-30	-0.612374	0.054	0.118	8.07760410148432e-26	C-LTMR.Th	Gmppa
Abi1.11	3.11189528716155e-30	0.264424	0.781	0.771	8.18708531099332e-26	C-LTMR.Th	Abi1
Gm17494.14	3.11880599522409e-30	-0.24796	0.129	0.22	8.20526669283506e-26	C-LTMR.Th	Gm17494
Akap8.10	3.22172460999844e-30	-0.240812	0.425	0.576	8.47603527644489e-26	C-LTMR.Th	Akap8
Mettl21a.5	3.23185572471762e-30	-0.481374	0.045	0.105	8.50268922615959e-26	C-LTMR.Th	Mettl21a
Pacsin1.11	3.24526024836036e-30	0.259758	0.787	0.774	8.53795518741127e-26	C-LTMR.Th	Pacsin1
Slc12a6.11	3.29387864923917e-30	0.324191	0.736	0.734	8.66586533828332e-26	C-LTMR.Th	Slc12a6
Sap30bp.9	3.29677300513593e-30	-0.247119	0.191	0.299	8.67348009921211e-26	C-LTMR.Th	Sap30bp
Zfp407.12	3.36425441030939e-30	-0.210358	0.788	0.843	8.85101692808298e-26	C-LTMR.Th	Zfp407
Utp11.9	3.36463689999967e-30	-0.299533	0.135	0.228	8.85202322020914e-26	C-LTMR.Th	Utp11
Htatip2.13	3.39668544576702e-30	-0.208001	0.17	0.273	8.93633973926847e-26	C-LTMR.Th	Htatip2
Mib2.10	3.40947958611143e-30	-0.262095	0.094	0.174	8.96999984310057e-26	C-LTMR.Th	Mib2
Hspa4l.14	3.53463624605402e-30	-0.248974	0.616	0.728	9.29927449974351e-26	C-LTMR.Th	Hspa4l
Igbp1.13	3.59911326445722e-30	-0.318813	0.091	0.169	9.46890708746051e-26	C-LTMR.Th	Igbp1
Taldo1.13	3.62242522300731e-30	-0.283215	0.213	0.328	9.53023851920993e-26	C-LTMR.Th	Taldo1
Tiprl.13	3.74120066995783e-30	-0.24884	0.3	0.432	9.84272484259207e-26	C-LTMR.Th	Tiprl
Clec16a.12	3.81365736126631e-30	-0.291171	0.543	0.667	1.00333511517555e-25	C-LTMR.Th	Clec16a
E330009J07Rik.12	3.86398265200203e-30	-0.609537	0.048	0.11	1.01657519591521e-25	C-LTMR.Th	E330009J07Rik
Fmnl1.16	3.88558521203811e-30	0.541568	0.422	0.362	1.02225861343511e-25	C-LTMR.Th	Fmnl1
Ttc26.15	3.89560284979047e-30	-0.304363	0.108	0.191	1.02489415375137e-25	C-LTMR.Th	Ttc26
Whamm.9	4.12492809736423e-30	-0.228862	0.208	0.321	1.08522733313556e-25	C-LTMR.Th	Whamm
Cfap97.13	4.19321841153387e-30	-0.183809	0.184	0.293	1.10319383189045e-25	C-LTMR.Th	Cfap97
Gm11520.14	4.26839715628566e-30	-0.377722	0.071	0.141	1.1229726078472e-25	C-LTMR.Th	Gm11520
Map9.16	4.55082480925214e-30	-0.277941	0.197	0.305	1.19727649906615e-25	C-LTMR.Th	Map9
Synj2.13	4.82637559556252e-30	-0.377769	0.212	0.318	1.26977115543654e-25	C-LTMR.Th	Synj2
Capn7.13	4.84382301047096e-30	-0.233516	0.327	0.468	1.27436139582481e-25	C-LTMR.Th	Capn7
Kcnb1.13	5.05147692736417e-30	-0.350169	0.624	0.698	1.32899306482024e-25	C-LTMR.Th	Kcnb1
Aco2.14	5.35081769032724e-30	-0.298287	0.373	0.508	1.40774662614819e-25	C-LTMR.Th	Aco2
Gtdc1.15	5.5336279292776e-30	-0.312971	0.522	0.644	1.45584217191364e-25	C-LTMR.Th	Gtdc1
Egln2.13	5.81105585434754e-30	-0.344544	0.098	0.178	1.5288306847203e-25	C-LTMR.Th	Egln2
Cct2.14	5.83632183401605e-30	-0.289775	0.171	0.273	1.53547791131128e-25	C-LTMR.Th	Cct2
2610301B20Rik.12	5.87096206281974e-30	-0.211205	0.142	0.237	1.54459140910725e-25	C-LTMR.Th	2610301B20Rik
Fam120b.13	5.88854167638135e-30	-0.265805	0.453	0.602	1.54921642963917e-25	C-LTMR.Th	Fam120b
Ppp2r3a.13	5.97477626605367e-30	-0.330492	0.464	0.592	1.57190388783606e-25	C-LTMR.Th	Ppp2r3a
Prdx3.11	6.23077774931749e-30	-0.45509	0.066	0.134	1.63925531806794e-25	C-LTMR.Th	Prdx3
Nudt6.12	6.34901264618169e-30	-0.2607	0.073	0.144	1.67036173708394e-25	C-LTMR.Th	Nudt6
Mkrn2.14	6.4683755222977e-30	-0.194606	0.119	0.208	1.7017649161613e-25	C-LTMR.Th	Mkrn2
Napb.14	6.47536940408902e-30	-0.349669	0.505	0.634	1.70360493652178e-25	C-LTMR.Th	Napb
Prr12.15	6.49384826957891e-30	-0.365463	0.118	0.203	1.70846654124351e-25	C-LTMR.Th	Prr12
Hnrnpab.15	6.7304852849418e-30	-0.258172	0.094	0.172	1.77072337361534e-25	C-LTMR.Th	Hnrnpab
Med15.9	6.94901044741619e-30	-0.25163	0.461	0.608	1.82821515861072e-25	C-LTMR.Th	Med15
Zfp770.15	7.01417622709608e-30	-0.245581	0.073	0.144	1.84535962358671e-25	C-LTMR.Th	Zfp770
Ggh.12	7.10768323592984e-30	-0.346318	0.064	0.132	1.86996038254078e-25	C-LTMR.Th	Ggh
Gm14412.13	7.22885095811199e-30	-0.233745	0.081	0.155	1.90183839856968e-25	C-LTMR.Th	Gm14412
Zfp952.9	7.25605273202345e-30	-0.172977	0.112	0.197	1.90899491326805e-25	C-LTMR.Th	Zfp952
Mrps35.12	7.33482285358164e-30	-0.228041	0.106	0.191	1.92971854454879e-25	C-LTMR.Th	Mrps35
Pdcd6.12	7.41968133632555e-30	-0.213668	0.156	0.255	1.95204396277389e-25	C-LTMR.Th	Pdcd6
Immp2l.13	7.49946957702038e-30	-0.257176	0.671	0.763	1.97303545101829e-25	C-LTMR.Th	Immp2l
Pdcd6ip.9	8.06036009840077e-30	-0.232139	0.43	0.579	2.12060013828826e-25	C-LTMR.Th	Pdcd6ip
Pin1.13	8.36813305966916e-30	-0.428553	0.065	0.133	2.20157212666836e-25	C-LTMR.Th	Pin1
2310033P09Rik.12	8.89349942531702e-30	-0.504625	0.051	0.113	2.33979076380666e-25	C-LTMR.Th	2310033P09Rik
Dnajc7.16	8.96454930297208e-30	-0.267755	0.524	0.661	2.35848327611892e-25	C-LTMR.Th	Dnajc7
Nova2.14	9.208812247257e-30	-0.268486	0.396	0.536	2.42274641413085e-25	C-LTMR.Th	Nova2
Trim32.10	1.00508911909501e-29	-0.31243	0.079	0.151	2.64428896342707e-25	C-LTMR.Th	Trim32
Intu.13	1.02059258503053e-29	-0.310897	0.102	0.182	2.68507703195681e-25	C-LTMR.Th	Intu
Ctnnb1.14	1.02940176448925e-29	-0.256297	0.33	0.471	2.70825310219477e-25	C-LTMR.Th	Ctnnb1
Hemk1.13	1.03622779482856e-29	-0.282544	0.069	0.139	2.72621170541445e-25	C-LTMR.Th	Hemk1
Cog1.11	1.0908670169789e-29	-0.246255	0.126	0.214	2.86996203496979e-25	C-LTMR.Th	Cog1
Lbh.15	1.09240668656036e-29	-0.497462	0.149	0.238	2.87401275167164e-25	C-LTMR.Th	Lbh
Eif2s2.10	1.11568887136606e-29	-0.27643	0.343	0.484	2.93526585167698e-25	C-LTMR.Th	Eif2s2
Anks1.11	1.12038528236158e-29	0.392574	0.639	0.637	2.94762163936507e-25	C-LTMR.Th	Anks1
Tlx2.12	1.13919240814916e-29	-0.223153	0.159	0.26	2.99710130659963e-25	C-LTMR.Th	Tlx2
1700123J17Rik.14	1.17349140070623e-29	-0.47841	0.131	0.217	3.08733852611801e-25	C-LTMR.Th	1700123J17Rik
Slc7a6os.14	1.18944168879203e-29	-0.163252	0.145	0.24	3.12930213904294e-25	C-LTMR.Th	Slc7a6os
Pfdn1.9	1.23399013890507e-29	-0.153557	0.308	0.449	3.24650465644535e-25	C-LTMR.Th	Pfdn1
Ndst2.13	1.23429365824357e-29	-0.453069	0.057	0.122	3.24730318547301e-25	C-LTMR.Th	Ndst2
Zfp507.13	1.27943791368087e-29	-0.164209	0.23	0.35	3.36607320710301e-25	C-LTMR.Th	Zfp507
Psmg2.14	1.28859365557313e-29	-0.328013	0.08	0.154	3.39016104844734e-25	C-LTMR.Th	Psmg2
Tsr2.13	1.29254191589913e-29	-0.563492	0.065	0.132	3.40054852653903e-25	C-LTMR.Th	Tsr2
2310022B05Rik.14	1.31788212044081e-29	-0.458751	0.058	0.122	3.46721607066772e-25	C-LTMR.Th	2310022B05Rik
Tnrc6b.13	1.33515867373994e-29	0.185763	0.876	0.864	3.5126689547424e-25	C-LTMR.Th	Tnrc6b
Rfk.11	1.34309901658934e-29	-0.672368	0.05	0.111	3.5335592027449e-25	C-LTMR.Th	Rfk
Cyp2c55.9	1.44710915887212e-29	-0.514388	0.042	0.1	3.80719948607666e-25	C-LTMR.Th	Cyp2c55
Abcf3.12	1.45190038902532e-29	-0.261109	0.131	0.221	3.81980473348671e-25	C-LTMR.Th	Abcf3
Rps21.15	1.48608145420266e-29	-0.2161	0.281	0.415	3.90973169786179e-25	C-LTMR.Th	Rps21
Ubxn1.12	1.48738787903801e-29	-0.219689	0.115	0.201	3.9131687709611e-25	C-LTMR.Th	Ubxn1
Arl8b.13	1.49168659208312e-29	-0.200093	0.307	0.443	3.92447825511147e-25	C-LTMR.Th	Arl8b
Lonrf2.15	1.53163509724127e-29	-0.284274	0.342	0.48	4.02957877733205e-25	C-LTMR.Th	Lonrf2
Brwd3.9	1.55263740131669e-29	-0.255756	0.314	0.443	4.08483373912407e-25	C-LTMR.Th	Brwd3
Cpsf2.13	1.58604512260364e-29	-0.23681	0.176	0.281	4.17272611305792e-25	C-LTMR.Th	Cpsf2
Ogt.12	1.61319868545199e-29	-0.252541	0.763	0.823	4.24416442155564e-25	C-LTMR.Th	Ogt
Khdrbs1.11	1.6782126251078e-29	-0.261007	0.542	0.677	4.41520959539611e-25	C-LTMR.Th	Khdrbs1
Dimt1.7	1.73677106449862e-29	-0.133636	0.122	0.211	4.56927099358942e-25	C-LTMR.Th	Dimt1
Cnih1.13	1.79478907579584e-29	-0.245706	0.195	0.303	4.72191057951128e-25	C-LTMR.Th	Cnih1
Yod1.12	1.88821827385765e-29	-0.292289	0.102	0.183	4.9677134566921e-25	C-LTMR.Th	Yod1
Nup160.9	1.94803332176706e-29	-0.155167	0.26	0.386	5.12508086623696e-25	C-LTMR.Th	Nup160
Zscan22.6	1.96160039758358e-29	-0.282305	0.084	0.159	5.16077448600265e-25	C-LTMR.Th	Zscan22
Gm4924.14	2.03793133085895e-29	0.547449	0.526	0.512	5.36159353835681e-25	C-LTMR.Th	Gm4924
Spata7.13	2.09982081480596e-29	-0.259974	0.427	0.567	5.52441858167299e-25	C-LTMR.Th	Spata7
Eef1d.16	2.12519511868384e-29	-0.257019	0.109	0.192	5.59117583774531e-25	C-LTMR.Th	Eef1d
Ecsit.12	2.13518969727743e-29	-0.188401	0.149	0.246	5.61747057456718e-25	C-LTMR.Th	Ecsit
Tyw1.5	2.17950456513346e-29	-0.238673	0.257	0.382	5.73405856040962e-25	C-LTMR.Th	Tyw1
Zbtb9.11	2.23191358422817e-29	-0.387046	0.082	0.155	5.8719414487459e-25	C-LTMR.Th	Zbtb9
Armc1.12	2.33248115111043e-29	-0.200938	0.187	0.294	6.13652466045642e-25	C-LTMR.Th	Armc1
Gspt1.7	2.43370317993301e-29	-0.210259	0.371	0.515	6.40282969608576e-25	C-LTMR.Th	Gspt1
Capns1.10	2.46954175201092e-29	-0.280409	0.304	0.436	6.49711739536552e-25	C-LTMR.Th	Capns1
Telo2.11	2.48122616225804e-29	-0.277707	0.093	0.172	6.52785791028468e-25	C-LTMR.Th	Telo2
Prep.15	2.48645110685375e-29	-0.314155	0.284	0.405	6.54160421702153e-25	C-LTMR.Th	Prep
3300002I08Rik.11	2.55646735371521e-29	-0.237838	0.19	0.296	6.72580996088934e-25	C-LTMR.Th	3300002I08Rik
Rab3c.14	2.57760642274728e-29	-0.292643	0.77	0.83	6.78142473760582e-25	C-LTMR.Th	Rab3c
Zfp869.9	2.6253947099345e-29	-0.158202	0.178	0.283	6.90715094236667e-25	C-LTMR.Th	Zfp869
2210016L21Rik.9	2.73716401300606e-29	-0.227998	0.148	0.243	7.20120480181764e-25	C-LTMR.Th	2210016L21Rik
H2-T22.6	2.74482162688238e-29	-0.524184	0.045	0.103	7.22135121816486e-25	C-LTMR.Th	H2-T22
Lamp1.12	2.79581900814535e-29	-0.259767	0.246	0.368	7.3555202285296e-25	C-LTMR.Th	Lamp1
Zfp14.13	2.82806320904612e-29	-0.190852	0.165	0.266	7.44035149667945e-25	C-LTMR.Th	Zfp14
Prdx1.14	2.86148901888171e-29	-0.297612	0.149	0.243	7.52829145977589e-25	C-LTMR.Th	Prdx1
Siah3.15	2.88162053637554e-29	-0.631857	0.248	0.343	7.5812554691504e-25	C-LTMR.Th	Siah3
Gxylt1.9	2.99402418835847e-29	-0.188833	0.209	0.322	7.87697823715231e-25	C-LTMR.Th	Gxylt1
Susd6.13	3.16146761435979e-29	0.268501	0.774	0.759	8.31750514661916e-25	C-LTMR.Th	Susd6
Sdf4.8	3.22249315046491e-29	-0.196179	0.231	0.351	8.47805722955813e-25	C-LTMR.Th	Sdf4
Numb.8	3.22908251580332e-29	0.306787	0.723	0.726	8.49539319082695e-25	C-LTMR.Th	Numb
Topbp1.11	3.22995378040526e-29	-0.245379	0.147	0.242	8.49768540086819e-25	C-LTMR.Th	Topbp1
Camsap3.12	3.23621409772246e-29	-0.402696	0.079	0.151	8.51415566969801e-25	C-LTMR.Th	Camsap3
Pabpc1.8	3.38656297154994e-29	-0.225238	0.355	0.497	8.90970852185073e-25	C-LTMR.Th	Pabpc1
March3.15	3.39975283634641e-29	-0.540585	0.314	0.422	8.94440973714378e-25	C-LTMR.Th	March3
Cltb.11	3.40339352054386e-29	-0.29608	0.451	0.598	8.95398801319883e-25	C-LTMR.Th	Cltb
Tmem205.9	3.42571767842498e-29	-0.292267	0.096	0.174	9.01272064016827e-25	C-LTMR.Th	Tmem205
Tmem191c.4	3.44242194924755e-29	1.55512	0.124	0.075	9.05666790627539e-25	C-LTMR.Th	Tmem191c
Etfdh.14	3.49168206616612e-29	-0.170425	0.193	0.301	9.18626634787644e-25	C-LTMR.Th	Etfdh
Ppa1.11	3.55151774241372e-29	-0.277455	0.17	0.27	9.34368802851627e-25	C-LTMR.Th	Ppa1
Slu7.9	3.69747086555735e-29	-0.204957	0.15	0.245	9.72767610019484e-25	C-LTMR.Th	Slu7
Rab36.13	3.77754037882306e-29	-0.247463	0.137	0.229	9.93833098264559e-25	C-LTMR.Th	Rab36
Fam171a2.16	3.85993841366041e-29	-0.239756	0.09	0.166	1.01551119724992e-24	C-LTMR.Th	Fam171a2
Gapvd1.6	3.96207895248531e-29	-0.230366	0.681	0.777	1.04238335160936e-24	C-LTMR.Th	Gapvd1
Khdc4.11	3.9702363201266e-29	-0.221283	0.401	0.548	1.04452947346211e-24	C-LTMR.Th	Khdc4
Eif1ax.9	4.11860993174659e-29	-0.284474	0.191	0.297	1.08356508694321e-24	C-LTMR.Th	Eif1ax
Ints11.9	4.15924755618023e-29	-0.175559	0.122	0.209	1.09425643955546e-24	C-LTMR.Th	Ints11
Sec22c.13	4.32827169260528e-29	-0.307992	0.099	0.178	1.13872499960752e-24	C-LTMR.Th	Sec22c
Hacd4.15	4.37736666959238e-29	-0.508903	0.052	0.113	1.15164139710306e-24	C-LTMR.Th	Hacd4
Arf1.9	4.41457708523954e-29	-0.199904	0.235	0.356	1.16143108535567e-24	C-LTMR.Th	Arf1
Parp12.14	4.46907335708395e-29	-0.447576	0.114	0.196	1.17576850951522e-24	C-LTMR.Th	Parp12
Gm13425.15	4.48956455299357e-29	-0.473729	0.062	0.128	1.18115953824708e-24	C-LTMR.Th	Gm13425
4933434E20Rik.7	4.58747900029078e-29	-0.162178	0.19	0.297	1.2069198501865e-24	C-LTMR.Th	4933434E20Rik
Pgk1.13	4.68198798073828e-29	-0.255369	0.148	0.243	1.23178421785243e-24	C-LTMR.Th	Pgk1
Daglb.14	4.78934934761716e-29	-0.244837	0.136	0.228	1.2600299198646e-24	C-LTMR.Th	Daglb
Atg12.11	4.81338100440517e-29	-0.239234	0.163	0.261	1.26635240844896e-24	C-LTMR.Th	Atg12
Mrpl30.12	4.92033292344995e-29	-0.339874	0.072	0.141	1.29449038883045e-24	C-LTMR.Th	Mrpl30
Qk.11	5.03444610424355e-29	-0.297424	0.295	0.418	1.32451242556544e-24	C-LTMR.Th	Qk
Chmp3.7	5.10003386133186e-29	-0.21357	0.391	0.536	1.3417679085778e-24	C-LTMR.Th	Chmp3
Lrrc41.11	5.18658960426333e-29	-0.153373	0.181	0.287	1.36453985898564e-24	C-LTMR.Th	Lrrc41
Alkbh5.11	5.21929262225225e-29	-0.155957	0.17	0.272	1.37314369598834e-24	C-LTMR.Th	Alkbh5
Edem2.11	5.22772914882208e-29	-0.161244	0.208	0.318	1.3753632617636e-24	C-LTMR.Th	Edem2
Arpc1b.16	5.24797387945165e-29	-0.39217	0.374	0.495	1.38068944794493e-24	C-LTMR.Th	Arpc1b
Ttll12.14	5.4723339715402e-29	-0.586316	0.06	0.124	1.43971634457251e-24	C-LTMR.Th	Ttll12
Pfdn4.10	5.75568262750633e-29	-0.171509	0.104	0.186	1.51426254247064e-24	C-LTMR.Th	Pfdn4
Gm29642.14	6.18108435519466e-29	-0.432561	0.056	0.118	1.62618148300816e-24	C-LTMR.Th	Gm29642
Etfa.10	6.35139783184447e-29	0.295918	0.737	0.729	1.67098925557996e-24	C-LTMR.Th	Etfa
Tdrp.14	6.35955019574113e-29	-0.342816	0.061	0.126	1.67313406099753e-24	C-LTMR.Th	Tdrp
B230307C23Rik.9	6.45502880634719e-29	-0.251302	0.138	0.23	1.69825352866188e-24	C-LTMR.Th	B230307C23Rik
Ppme1.7	6.50923154126304e-29	-0.252325	0.478	0.619	1.71251372619089e-24	C-LTMR.Th	Ppme1
Eif4e2.9	6.60226908632948e-29	-0.182489	0.233	0.352	1.73699097392242e-24	C-LTMR.Th	Eif4e2
Dcn.9	6.66963805459696e-29	-1.25134	0.046	0.103	1.75471507578391e-24	C-LTMR.Th	Dcn
Ncl.15	6.67632799945998e-29	-0.299451	0.215	0.326	1.75647513337793e-24	C-LTMR.Th	Ncl
Pik3ip1.15	6.7300659689788e-29	-0.33987	0.181	0.281	1.77061305577863e-24	C-LTMR.Th	Pik3ip1
Qser1.10	6.75128590389942e-29	-0.263567	0.393	0.534	1.7761958084569e-24	C-LTMR.Th	Qser1
Cdkl1.14	7.05316689832557e-29	1.14678	0.191	0.134	1.85561767928047e-24	C-LTMR.Th	Cdkl1
Coq9.15	7.29259674037532e-29	-0.197796	0.131	0.221	1.91860927642534e-24	C-LTMR.Th	Coq9
Farsa.9	7.31279865847326e-29	-0.133312	0.175	0.28	1.92392419905773e-24	C-LTMR.Th	Farsa
Ntan1.10	7.38296974655276e-29	-0.18997	0.21	0.323	1.94238551062057e-24	C-LTMR.Th	Ntan1
Hyou1.11	7.38470755717223e-29	-0.286917	0.081	0.153	1.94284271121644e-24	C-LTMR.Th	Hyou1
Nxf1.11	7.98140049515915e-29	-0.187186	0.192	0.3	2.09982665627142e-24	C-LTMR.Th	Nxf1
9230114K14Rik.12	8.11494763212117e-29	-0.513765	0.066	0.133	2.13496157253476e-24	C-LTMR.Th	9230114K14Rik
Nacad.14	8.30926809763932e-29	-0.2936	0.183	0.285	2.18608534380793e-24	C-LTMR.Th	Nacad
Rp2.14	8.90182534569272e-29	-0.228852	0.144	0.236	2.3419812301983e-24	C-LTMR.Th	Rp2
Ankrd42.9	8.9698745831855e-29	-0.143873	0.232	0.351	2.35988430409027e-24	C-LTMR.Th	Ankrd42
Lix1.15	9.0159390822804e-29	0.123165	0.806	0.69	2.37200341315715e-24	C-LTMR.Th	Lix1
Asb8.11	9.18574220781609e-29	-0.169971	0.186	0.291	2.41667691745434e-24	C-LTMR.Th	Asb8
Cyb5d2.12	9.34839493204674e-29	-0.190668	0.105	0.187	2.45946922267218e-24	C-LTMR.Th	Cyb5d2
Egf.13	9.52223234041457e-29	-0.501496	0.066	0.132	2.50520410643967e-24	C-LTMR.Th	Egf
Slc25a53.12	9.61838656509146e-29	-0.148713	0.144	0.238	2.53050132140991e-24	C-LTMR.Th	Slc25a53
Dtnbp1.14	9.66040209389193e-29	-0.280858	0.296	0.42	2.54155518688203e-24	C-LTMR.Th	Dtnbp1
Mex3c.16	9.66803584200818e-29	-0.1881	0.217	0.329	2.54356354967393e-24	C-LTMR.Th	Mex3c
1810034E14Rik.15	9.88405554554506e-29	-0.111059	0.14	0.234	2.60039617347745e-24	C-LTMR.Th	1810034E14Rik
Mcl1.13	9.89147653198992e-29	-0.170913	0.134	0.225	2.60234856080123e-24	C-LTMR.Th	Mcl1
Lactb2.13	1.02448235572967e-28	-0.268742	0.496	0.633	2.69531062968918e-24	C-LTMR.Th	Lactb2
Flnb.14	1.03928448573001e-28	0.241497	0.787	0.763	2.73425355350707e-24	C-LTMR.Th	Flnb
Decr2.12	1.04695100774855e-28	-0.242814	0.119	0.204	2.75442340628565e-24	C-LTMR.Th	Decr2
Ube2ql1.16	1.06334099571404e-28	-0.371775	0.163	0.257	2.79754382562406e-24	C-LTMR.Th	Ube2ql1
Babam1.9	1.07186387914767e-28	-0.131361	0.148	0.244	2.81996667964959e-24	C-LTMR.Th	Babam1
Rmnd5a.13	1.07206654316951e-28	-0.236132	0.385	0.528	2.82049986842466e-24	C-LTMR.Th	Rmnd5a
Usp47.9	1.11184997995473e-28	-0.252144	0.641	0.744	2.92516611226291e-24	C-LTMR.Th	Usp47
Cyth2.14	1.13544583441674e-28	-0.310646	0.083	0.156	2.987244445767e-24	C-LTMR.Th	Cyth2
Rassf8.14	1.1370032949024e-28	-0.128473	0.158	0.257	2.99134196855871e-24	C-LTMR.Th	Rassf8
Eif3m.9	1.14185133253365e-28	-0.187759	0.201	0.312	3.00409667076277e-24	C-LTMR.Th	Eif3m
Clptm1l.13	1.1581929675795e-28	-0.337641	0.096	0.173	3.0470898784049e-24	C-LTMR.Th	Clptm1l
Atp6v1e1.10	1.16672795731435e-28	-0.248268	0.306	0.44	3.06954458289831e-24	C-LTMR.Th	Atp6v1e1
Gpsm1.15	1.27375125728495e-28	-0.256777	0.163	0.26	3.35111218279099e-24	C-LTMR.Th	Gpsm1
Ints3.11	1.37206048610486e-28	-0.145216	0.278	0.407	3.60975393289329e-24	C-LTMR.Th	Ints3
Vmn2r29.15	1.38883355346796e-28	-0.493973	0.054	0.115	3.65388219581886e-24	C-LTMR.Th	Vmn2r29
Fan1.13	1.44441795694591e-28	-0.23842	0.112	0.194	3.80011920292901e-24	C-LTMR.Th	Fan1
Kdm5b.14	1.47252190775273e-28	-0.258166	0.527	0.662	3.87405788710666e-24	C-LTMR.Th	Kdm5b
Pkm.15	1.48069560600344e-28	-0.353081	0.369	0.501	3.89556206983446e-24	C-LTMR.Th	Pkm
Rsl1d1.11	1.53458767437265e-28	-0.245954	0.163	0.262	4.037346712507e-24	C-LTMR.Th	Rsl1d1
Nudt21.12	1.72771836312319e-28	-0.171565	0.223	0.338	4.5454542415408e-24	C-LTMR.Th	Nudt21
Sez6l2.12	1.76903731485307e-28	-0.252101	0.262	0.381	4.65416027164694e-24	C-LTMR.Th	Sez6l2
Zkscan6.14	1.7696537402825e-28	-0.328251	0.101	0.18	4.65578202530923e-24	C-LTMR.Th	Zkscan6
Ppt2.11	1.7914788403882e-28	-0.254665	0.074	0.144	4.71320168117732e-24	C-LTMR.Th	Ppt2
Lemd2.13	1.8185182322615e-28	-0.16353	0.13	0.219	4.78433961725677e-24	C-LTMR.Th	Lemd2
Zbtb5.12	1.86073318106265e-28	-0.340986	0.103	0.181	4.89540292605772e-24	C-LTMR.Th	Zbtb5
Drp2.15	1.88228366359043e-28	-0.414898	0.107	0.186	4.95210009054006e-24	C-LTMR.Th	Drp2
Smim10l1.13	1.91957019189395e-28	-0.255203	0.15	0.244	5.05019721785381e-24	C-LTMR.Th	Smim10l1
Rps28.14	1.93166328935376e-28	-0.34292	0.133	0.221	5.0820129479608e-24	C-LTMR.Th	Rps28
Bap1.12	2.10164920801795e-28	-0.441909	0.078	0.149	5.52922890137443e-24	C-LTMR.Th	Bap1
Nap1l5.15	2.21885108587961e-28	-0.331777	0.428	0.557	5.83757532184066e-24	C-LTMR.Th	Nap1l5
Gm47962.7	2.26133014374938e-28	-0.348907	0.048	0.107	5.94933347519023e-24	C-LTMR.Th	Gm47962
Fam98a.14	2.27158776013629e-28	-0.198665	0.266	0.39	5.97632023814256e-24	C-LTMR.Th	Fam98a
Sde2.12	2.27372224525133e-28	-0.366566	0.072	0.14	5.98193585503172e-24	C-LTMR.Th	Sde2
Tcof1.11	2.27847892251103e-28	-0.310548	0.119	0.202	5.99445019723427e-24	C-LTMR.Th	Tcof1
Zswim6.13	2.30637372691863e-28	-0.261368	0.759	0.821	6.06783863815022e-24	C-LTMR.Th	Zswim6
Gnai3.15	2.37353508187029e-28	0.536067	0.521	0.506	6.24453344689256e-24	C-LTMR.Th	Gnai3
Ints8.9	2.43409836039352e-28	-0.22889	0.363	0.506	6.40386937635932e-24	C-LTMR.Th	Ints8
Atp6v0a2.14	2.43692379709256e-28	-0.199353	0.302	0.435	6.41130281777082e-24	C-LTMR.Th	Atp6v0a2
Tmem11.14	2.45983808786878e-28	-0.318581	0.096	0.173	6.47158802537397e-24	C-LTMR.Th	Tmem11
Rcl1.13	2.50930025391481e-28	-0.327727	0.072	0.14	6.60171803802448e-24	C-LTMR.Th	Rcl1
Pnisr.9	2.52840877993683e-28	0.207898	0.884	0.871	6.65199065913581e-24	C-LTMR.Th	Pnisr
Itga9.15	2.73861806405107e-28	-0.98324	0.082	0.149	7.20503026471197e-24	C-LTMR.Th	Itga9
Psma1.12	2.81799534697193e-28	-0.215502	0.384	0.529	7.41386395834844e-24	C-LTMR.Th	Psma1
Agap3.14	2.88792720430875e-28	-0.258144	0.448	0.592	7.5978476818159e-24	C-LTMR.Th	Agap3
Slc18b1.14	2.92657133843898e-28	-0.265331	0.109	0.189	7.69951653429912e-24	C-LTMR.Th	Slc18b1
Rap2a.11	2.94339582868139e-28	0.811899	0.357	0.313	7.74378008567787e-24	C-LTMR.Th	Rap2a
Rpl36a.12	3.13910765983816e-28	-0.329962	0.151	0.244	8.2586783422682e-24	C-LTMR.Th	Rpl36a
Med6.14	3.16652185180336e-28	-0.160619	0.22	0.335	8.33080233990946e-24	C-LTMR.Th	Med6
Pura.9	3.21017260334225e-28	-0.253041	0.639	0.745	8.44564310213311e-24	C-LTMR.Th	Pura
Dnpep.12	3.23806241172362e-28	-0.42072	0.047	0.105	8.51901839900368e-24	C-LTMR.Th	Dnpep
A530072M11Rik.11	3.23963154915823e-28	-0.292253	0.119	0.203	8.52314664268039e-24	C-LTMR.Th	A530072M11Rik
Suclg1.16	3.59540285886917e-28	-0.192809	0.218	0.331	9.45914538139891e-24	C-LTMR.Th	Suclg1
Klhl22.12	3.59803689666037e-28	-0.230106	0.248	0.368	9.46607527142377e-24	C-LTMR.Th	Klhl22
Zfp532.8	3.59991850162834e-28	-0.27084	0.552	0.675	9.471025585934e-24	C-LTMR.Th	Zfp532
Ran.14	3.62338600302213e-28	-0.331246	0.153	0.247	9.53276623535093e-24	C-LTMR.Th	Ran
Gtf2f2.9	3.93477998127818e-28	-0.19189	0.324	0.458	1.03520126527448e-23	C-LTMR.Th	Gtf2f2
Sprn.10	4.21939485892609e-28	-0.54965	0.043	0.1	1.11008059343486e-23	C-LTMR.Th	Sprn
Adsl.9	4.22162227737472e-28	-0.299616	0.079	0.15	1.11066660495452e-23	C-LTMR.Th	Adsl
Sdc2.16	4.35036156643339e-28	-0.387064	0.125	0.207	1.14453662451296e-23	C-LTMR.Th	Sdc2
Coa5.11	4.43944262571371e-28	-0.361257	0.071	0.139	1.16797296039902e-23	C-LTMR.Th	Coa5
Polg.13	4.57227126175768e-28	-0.13749	0.16	0.257	1.20291884625583e-23	C-LTMR.Th	Polg
Gm14827.16	4.6321994694198e-28	-0.215216	0.138	0.228	1.21868535840966e-23	C-LTMR.Th	Gm14827
Mtfmt.12	4.67881013261615e-28	-0.241443	0.107	0.187	1.23094815778998e-23	C-LTMR.Th	Mtfmt
Papss1.10	4.69034857738812e-28	-0.232324	0.32	0.454	1.23398380722504e-23	C-LTMR.Th	Papss1
Ppp2cb.12	4.79016796108751e-28	-0.177056	0.227	0.342	1.26024528888251e-23	C-LTMR.Th	Ppp2cb
Pom121.9	4.8683847465239e-28	-0.122073	0.183	0.287	1.28082334296297e-23	C-LTMR.Th	Pom121
Ppp6r3.15	4.95491584344985e-28	-0.217772	0.635	0.746	1.30358880925322e-23	C-LTMR.Th	Ppp6r3
Ppp2r5d.14	5.04298079101376e-28	-0.417266	0.081	0.151	1.32675781630781e-23	C-LTMR.Th	Ppp2r5d
Eif5.9	5.0624541546171e-28	-0.266758	0.414	0.555	1.33188106353821e-23	C-LTMR.Th	Eif5
Cklf.16	5.28616719766128e-28	0.968541	0.299	0.247	1.39073772803271e-23	C-LTMR.Th	Cklf
Zbtb25.8	5.32812094686827e-28	-0.152943	0.204	0.314	1.40177533991157e-23	C-LTMR.Th	Zbtb25
Ccnj.15	5.34496030146399e-28	-0.501578	0.064	0.129	1.40620560571216e-23	C-LTMR.Th	Ccnj
Metap1d.8	5.56852193434819e-28	-0.220754	0.431	0.576	1.46502243570767e-23	C-LTMR.Th	Metap1d
Glt1d1.15	5.72410905183041e-28	-0.305351	0.135	0.223	1.50595585044606e-23	C-LTMR.Th	Glt1d1
Sik2.15	5.90112145267469e-28	0.749088	0.211	0.148	1.55252604298418e-23	C-LTMR.Th	Sik2
Zbtb34.11	6.11290851362566e-28	-0.295391	0.125	0.209	1.60824510084977e-23	C-LTMR.Th	Zbtb34
Fkbp8.12	6.24218745465713e-28	-0.175522	0.222	0.337	1.64225709744575e-23	C-LTMR.Th	Fkbp8
Ankrd52.11	6.29664141205681e-28	-0.152491	0.213	0.327	1.65658338909803e-23	C-LTMR.Th	Ankrd52
Gm30489.3	6.39229363095748e-28	-0.905255	0.047	0.103	1.6817485313686e-23	C-LTMR.Th	Gm30489
Nub1.12	6.39855269101888e-28	-0.191031	0.306	0.44	1.68339522748016e-23	C-LTMR.Th	Nub1
Cfap69.16	6.56875852351933e-28	0.664002	0.401	0.358	1.7281746799527e-23	C-LTMR.Th	Cfap69
Unc13a.12	6.72087763606252e-28	0.371362	0.639	0.64	1.76819569727169e-23	C-LTMR.Th	Unc13a
Got1.14	6.83315710038669e-28	-0.343898	0.173	0.27	1.79773530154074e-23	C-LTMR.Th	Got1
Rab24.12	6.95320553283432e-28	-0.237903	0.113	0.194	1.82931884363338e-23	C-LTMR.Th	Rab24
Svip.13	7.33145750111548e-28	-0.184095	0.201	0.308	1.92883315396847e-23	C-LTMR.Th	Svip
Azin1.12	7.55322618363688e-28	0.451735	0.591	0.587	1.98717827665303e-23	C-LTMR.Th	Azin1
Tars.13	8.54929580271925e-28	-0.505057	0.059	0.122	2.24923423273741e-23	C-LTMR.Th	Tars
Tifa.14	8.63003351097468e-28	1.02809	0.279	0.224	2.27047551640233e-23	C-LTMR.Th	Tifa
Fam118a.13	8.7745921254318e-28	-0.301172	0.106	0.186	2.30850744227985e-23	C-LTMR.Th	Fam118a
Fem1b.13	8.80032966134375e-28	-0.24508	0.297	0.424	2.31527873060293e-23	C-LTMR.Th	Fem1b
Cldnd1.10	8.82043576251337e-28	-0.148289	0.194	0.302	2.32056844475964e-23	C-LTMR.Th	Cldnd1
Mkln1os.12	8.98579202515688e-28	-0.163438	0.186	0.291	2.36407202389852e-23	C-LTMR.Th	Mkln1os
Gm7072.11	9.20456943904888e-28	-0.176446	0.23	0.346	2.42163017371937e-23	C-LTMR.Th	Gm7072
Gm42439.15	9.34471183896538e-28	1.04648	0.25	0.193	2.4585002377134e-23	C-LTMR.Th	Gm42439
Pfkfb4.12	9.58052533924408e-28	0.729559	0.369	0.322	2.52054041150173e-23	C-LTMR.Th	Pfkfb4
Bmpr1a.12	9.92954586015793e-28	-0.270841	0.595	0.711	2.61236422034895e-23	C-LTMR.Th	Bmpr1a
Nfya.11	1.01737630010876e-27	-0.255827	0.099	0.176	2.67661530795614e-23	C-LTMR.Th	Nfya
Ddhd2.12	1.04613819510655e-27	0.372632	0.662	0.664	2.75228497750582e-23	C-LTMR.Th	Ddhd2
Atrip.13	1.10335597486574e-27	-0.330299	0.095	0.171	2.90281923427429e-23	C-LTMR.Th	Atrip
Gm49417.13	1.13668694760615e-27	-0.184039	0.185	0.288	2.99050969045702e-23	C-LTMR.Th	Gm49417
Cep95.14	1.15309476713621e-27	-0.213756	0.2	0.306	3.03367702285865e-23	C-LTMR.Th	Cep95
Mccc2.15	1.15607850659176e-27	-0.182707	0.228	0.341	3.04152694299225e-23	C-LTMR.Th	Mccc2
9530068E07Rik.10	1.16763338267096e-27	-0.23572	0.142	0.232	3.07192666646902e-23	C-LTMR.Th	9530068E07Rik
Tbc1d2.16	1.17220540038127e-27	-0.299683	0.144	0.233	3.08395518786308e-23	C-LTMR.Th	Tbc1d2
Sgpp1.15	1.19885753313613e-27	-0.219886	0.138	0.226	3.15407428392783e-23	C-LTMR.Th	Sgpp1
Zfp771.14	1.37187406849799e-27	-0.170484	0.245	0.365	3.60926348681137e-23	C-LTMR.Th	Zfp771
Zfp248.8	1.39872524096223e-27	-0.189864	0.213	0.322	3.67990623644754e-23	C-LTMR.Th	Zfp248
Pigb.7	1.40741073180808e-27	-0.10758	0.161	0.259	3.70275689431389e-23	C-LTMR.Th	Pigb
Flvcr1.13	1.41955514791156e-27	-0.209928	0.288	0.414	3.73470763864052e-23	C-LTMR.Th	Flvcr1
Trnau1ap.10	1.44046777189191e-27	-0.193488	0.169	0.267	3.78972666107043e-23	C-LTMR.Th	Trnau1ap
Idh3g.15	1.46875147775405e-27	-0.431906	0.08	0.15	3.86413826282314e-23	C-LTMR.Th	Idh3g
Adipor1.12	1.53519590209565e-27	-0.151731	0.236	0.354	4.03894689882343e-23	C-LTMR.Th	Adipor1
Gm11476.15	1.56799493033718e-27	-0.324251	0.065	0.13	4.12523786222409e-23	C-LTMR.Th	Gm11476
Chic1.14	1.57059308306185e-27	-0.18466	0.143	0.233	4.13207334222743e-23	C-LTMR.Th	Chic1
Ppp1r16a.14	1.65912091257973e-27	-0.323946	0.105	0.183	4.36498120890602e-23	C-LTMR.Th	Ppp1r16a
Avl9.14	1.75950840630707e-27	0.691949	0.449	0.429	4.62909066615328e-23	C-LTMR.Th	Avl9
Mrpl47.15	1.81799185478494e-27	-0.176536	0.126	0.212	4.7829547707537e-23	C-LTMR.Th	Mrpl47
Rest.13	1.83013751448068e-27	-0.482292	0.053	0.113	4.81490878684722e-23	C-LTMR.Th	Rest
Tfg.12	1.87909515071405e-27	-0.236875	0.447	0.587	4.94371143201359e-23	C-LTMR.Th	Tfg
Gm48027.11	1.88994204307964e-27	-0.131403	0.122	0.206	4.97224852113821e-23	C-LTMR.Th	Gm48027
Lrrc28.13	1.95029530452337e-27	-0.220983	0.387	0.523	5.13103191667053e-23	C-LTMR.Th	Lrrc28
4833422C13Rik.15	1.98570715955337e-27	-0.31229	0.096	0.172	5.22419696606896e-23	C-LTMR.Th	4833422C13Rik
Arpc4.13	2.01121281954388e-27	-0.219286	0.147	0.238	5.29129980693799e-23	C-LTMR.Th	Arpc4
Ccdc9.13	2.02276618263083e-27	-0.548941	0.058	0.119	5.32169554988346e-23	C-LTMR.Th	Ccdc9
Sun1.15	2.0506116976786e-27	0.323102	0.671	0.657	5.39495431542264e-23	C-LTMR.Th	Sun1
Etfb.12	2.07439594287108e-27	-0.51801	0.056	0.116	5.45752828609953e-23	C-LTMR.Th	Etfb
Raly.13	2.09743989928351e-27	-0.323096	0.096	0.172	5.51815463102498e-23	C-LTMR.Th	Raly
Vps26c.12	2.1736497610352e-27	-0.149992	0.171	0.271	5.7186551563075e-23	C-LTMR.Th	Vps26c
Taf1a.13	2.22974020371746e-27	-0.186222	0.139	0.228	5.86622350196027e-23	C-LTMR.Th	Taf1a
Rnf168.13	2.28362354443659e-27	-0.118154	0.198	0.307	6.00798518305823e-23	C-LTMR.Th	Rnf168
Hmgb1.13	2.32533503921454e-27	-0.208126	0.299	0.429	6.11772395466952e-23	C-LTMR.Th	Hmgb1
Gtf3c2.10	2.33225225004563e-27	-0.202334	0.348	0.485	6.13592244464504e-23	C-LTMR.Th	Gtf3c2
Zw10.12	2.3694208807469e-27	-0.14825	0.119	0.202	6.23370939515702e-23	C-LTMR.Th	Zw10
Arl1.12	2.39851092460185e-27	-0.295038	0.127	0.212	6.31024239153501e-23	C-LTMR.Th	Arl1
Atxn7l3.11	2.46611850772613e-27	-0.180863	0.178	0.279	6.48811118197669e-23	C-LTMR.Th	Atxn7l3
Brms1l.14	2.49466685738284e-27	0.434825	0.576	0.569	6.56321903508851e-23	C-LTMR.Th	Brms1l
Alas1.12	2.52496912418276e-27	-0.180213	0.137	0.225	6.64294126881241e-23	C-LTMR.Th	Alas1
Itpkc.7	2.61384693823357e-27	-0.475438	0.049	0.107	6.8767699097987e-23	C-LTMR.Th	Itpkc
Dram1.15	2.64728590079792e-27	-0.241227	0.14	0.228	6.96474447640926e-23	C-LTMR.Th	Dram1
Zfp583.12	2.66074631705556e-27	-0.454617	0.062	0.124	7.00015748554148e-23	C-LTMR.Th	Zfp583
Bbs4.13	2.70332594027072e-27	-0.135113	0.179	0.281	7.11218021625824e-23	C-LTMR.Th	Bbs4
Ccm2.12	2.71368309375465e-27	-0.250598	0.345	0.477	7.1394288513591e-23	C-LTMR.Th	Ccm2
Dpysl2.11	2.71870426732982e-27	-0.180117	0.854	0.897	7.15263905691802e-23	C-LTMR.Th	Dpysl2
2610044O15Rik8.10	2.76754139783855e-27	-0.142249	0.148	0.24	7.28112466357344e-23	C-LTMR.Th	2610044O15Rik8
Snx12.12	2.77984038935469e-27	-0.20267	0.309	0.44	7.31348208035324e-23	C-LTMR.Th	Snx12
Gm43466.15	3.03138263390956e-27	-0.356929	0.061	0.124	7.97526457155267e-23	C-LTMR.Th	Gm43466
Gga1.9	3.17324299166613e-27	-0.194539	0.215	0.325	8.34848498677441e-23	C-LTMR.Th	Gga1
Ndor1.11	3.17548276671552e-27	-0.20974	0.159	0.254	8.35437761095185e-23	C-LTMR.Th	Ndor1
Aagab.10	3.18592181720849e-27	-0.158967	0.213	0.324	8.38184170889382e-23	C-LTMR.Th	Aagab
Zpbp.14	3.33120637869008e-27	-0.434962	0.066	0.13	8.76407086169574e-23	C-LTMR.Th	Zpbp
Adcy6.16	3.3670048556202e-27	1.04633	0.261	0.207	8.85825307465118e-23	C-LTMR.Th	Adcy6
Mettl9.10	3.58380636882057e-27	-0.177886	0.173	0.272	9.42863617573004e-23	C-LTMR.Th	Mettl9
Rabep2.11	3.60479884081969e-27	-0.121628	0.163	0.26	9.48386527031253e-23	C-LTMR.Th	Rabep2
Hdac11.15	3.82043139368023e-27	-0.315971	0.107	0.184	1.00511729536333e-22	C-LTMR.Th	Hdac11
1110017D15Rik.13	3.92369319936101e-27	-0.193972	0.104	0.182	1.03228444381989e-22	C-LTMR.Th	1110017D15Rik
Tab3.11	3.96002350036768e-27	-0.181424	0.254	0.374	1.04184258271173e-22	C-LTMR.Th	Tab3
Ppargc1a.16	3.99935913387109e-27	-0.5511	0.228	0.324	1.05219139453014e-22	C-LTMR.Th	Ppargc1a
Anapc7.10	4.02972861817058e-27	-0.168794	0.112	0.193	1.0601813021545e-22	C-LTMR.Th	Anapc7
Btg1.15	4.06733945978871e-27	-0.218969	0.185	0.284	1.07007633847581e-22	C-LTMR.Th	Btg1
Atg16l1.14	4.20082568097368e-27	-0.241908	0.479	0.612	1.10519522840736e-22	C-LTMR.Th	Atg16l1
Aggf1.12	4.28073545782087e-27	-0.164028	0.198	0.306	1.12621869159809e-22	C-LTMR.Th	Aggf1
Wdfy2.14	4.43065269113267e-27	-0.277433	0.529	0.65	1.16566041651009e-22	C-LTMR.Th	Wdfy2
Manf.15	4.45073842048537e-27	0.873626	0.356	0.311	1.1709447710455e-22	C-LTMR.Th	Manf
Sgsm1.13	4.50028673402812e-27	-0.286066	0.4	0.531	1.18398043685546e-22	C-LTMR.Th	Sgsm1
Pfkfb2.15	4.6838446738388e-27	-0.215154	0.276	0.4	1.23227269524025e-22	C-LTMR.Th	Pfkfb2
Prkdc.9	4.7736069017334e-27	-0.261812	0.556	0.674	1.25588823977704e-22	C-LTMR.Th	Prkdc
Fam118b.9	4.7739512477541e-27	-0.14386	0.263	0.386	1.25597883377163e-22	C-LTMR.Th	Fam118b
Pccb.15	4.98656721649609e-27	-0.142664	0.2	0.307	1.31191596898796e-22	C-LTMR.Th	Pccb
Taf5.8	5.04869364807883e-27	-0.602508	0.05	0.107	1.32826081187306e-22	C-LTMR.Th	Taf5
Fgfr1op2.14	5.10932184326406e-27	-0.180687	0.292	0.422	1.34421148374434e-22	C-LTMR.Th	Fgfr1op2
Ddx42.8	5.14701695490384e-27	-0.225277	0.425	0.57	1.35412869066565e-22	C-LTMR.Th	Ddx42
Zfp982.16	5.17008824735264e-27	-0.453922	0.061	0.123	1.36019851699601e-22	C-LTMR.Th	Zfp982
Aars2.12	5.28661495256165e-27	-0.305941	0.092	0.166	1.39085552786944e-22	C-LTMR.Th	Aars2
Kcna1.16	5.369357251722e-27	-0.902292	0.271	0.344	1.41262419935554e-22	C-LTMR.Th	Kcna1
Nsun3.14	5.61873307852227e-27	-0.254202	0.081	0.151	1.47823248562842e-22	C-LTMR.Th	Nsun3
Phyh.14	5.63984402565938e-27	-0.397422	0.094	0.166	1.48378656471073e-22	C-LTMR.Th	Phyh
Abce1.15	5.87152278348106e-27	-0.212023	0.321	0.451	1.54473892910603e-22	C-LTMR.Th	Abce1
Atic.12	5.97488510465271e-27	-0.211769	0.126	0.209	1.57193252218308e-22	C-LTMR.Th	Atic
Arf4.11	5.99844256762039e-27	-0.191614	0.361	0.501	1.57813025511525e-22	C-LTMR.Th	Arf4
Tpr.10	6.07403376030055e-27	-0.259557	0.504	0.642	1.59801754199747e-22	C-LTMR.Th	Tpr
Lrrc42.15	6.14909643573183e-27	0.920517	0.317	0.269	1.61776578127669e-22	C-LTMR.Th	Lrrc42
Pld3.10	6.20695405355761e-27	-0.183367	0.139	0.228	1.63298754195047e-22	C-LTMR.Th	Pld3
Ncbp2.14	6.28527019728127e-27	-0.140813	0.115	0.197	1.65359173620273e-22	C-LTMR.Th	Ncbp2
Slc25a43.15	6.31524089328191e-27	-0.313206	0.092	0.165	1.66147672661354e-22	C-LTMR.Th	Slc25a43
Arl6ip4.11	6.37441915915045e-27	-0.492343	0.052	0.11	1.67704593658089e-22	C-LTMR.Th	Arl6ip4
Polrmt.11	6.38586012272907e-27	-0.386118	0.073	0.14	1.68005593968879e-22	C-LTMR.Th	Polrmt
Tango2.14	6.52211987837022e-27	-0.22009	0.673	0.764	1.71590451880042e-22	C-LTMR.Th	Tango2
Acox1.9	6.55833712784638e-27	-0.231284	0.295	0.422	1.7254329149651e-22	C-LTMR.Th	Acox1
Lrrc1.14	6.9978758461819e-27	0.830017	0.34	0.294	1.841071156372e-22	C-LTMR.Th	Lrrc1
Zfp799.14	7.556789686215e-27	-0.111227	0.272	0.398	1.9881157985463e-22	C-LTMR.Th	Zfp799
Map2k1.11	7.59304316290324e-27	-0.237088	0.374	0.509	1.99765372572821e-22	C-LTMR.Th	Map2k1
Rab4b.9	7.76373610101727e-27	-0.173615	0.182	0.283	2.04256133081663e-22	C-LTMR.Th	Rab4b
Strap.14	7.92116924685971e-27	-0.219953	0.132	0.218	2.08398041715632e-22	C-LTMR.Th	Strap
Trappc13.11	7.93035354150031e-27	-0.128454	0.217	0.33	2.08639671323332e-22	C-LTMR.Th	Trappc13
Vps26b.10	8.05768885229886e-27	-0.116083	0.135	0.222	2.11989736015131e-22	C-LTMR.Th	Vps26b
Pnma2.13	8.0761232768312e-27	-0.258242	0.172	0.268	2.12474727290152e-22	C-LTMR.Th	Pnma2
C330018D20Rik.6	8.07845918203297e-27	-0.361771	0.048	0.105	2.12536182620105e-22	C-LTMR.Th	C330018D20Rik
Serinc5.15	8.11195645121264e-27	-0.409633	0.486	0.59	2.13417462274953e-22	C-LTMR.Th	Serinc5
Rnf34.7	8.26599211620248e-27	-0.21506	0.179	0.278	2.17469986585171e-22	C-LTMR.Th	Rnf34
Znhit6.10	8.27627876790976e-27	-0.22075	0.161	0.255	2.17740618104938e-22	C-LTMR.Th	Znhit6
Plpp5.13	8.31920825344292e-27	-0.121131	0.098	0.174	2.1887004993983e-22	C-LTMR.Th	Plpp5
3830406C13Rik.6	8.35781893481684e-27	-0.145869	0.287	0.416	2.19885858356096e-22	C-LTMR.Th	3830406C13Rik
Thumpd3.10	8.5456223244046e-27	-0.12135	0.205	0.315	2.24826777732761e-22	C-LTMR.Th	Thumpd3
D11Wsu47e.16	8.61002073759218e-27	-0.347688	0.056	0.116	2.26521035585313e-22	C-LTMR.Th	D11Wsu47e
Fndc5.15	8.63785098403402e-27	-0.474641	0.122	0.203	2.27253221538951e-22	C-LTMR.Th	Fndc5
Zfp868.6	8.77678601232873e-27	-0.303548	0.079	0.149	2.30908463198357e-22	C-LTMR.Th	Zfp868
Pqlc2.12	8.8115295538426e-27	-0.108406	0.111	0.191	2.31822531032045e-22	C-LTMR.Th	Pqlc2
Sept2.15	8.97750508214252e-27	-0.151512	0.148	0.238	2.36189181206088e-22	C-LTMR.Th	Sept2
Zfp560.15	9.37309327016616e-27	0.837114	0.367	0.328	2.46596710844801e-22	C-LTMR.Th	Zfp560
Terf2ip.9	9.64791056364071e-27	-0.232804	0.085	0.156	2.53826879018824e-22	C-LTMR.Th	Terf2ip
Prdx2.11	1.04359663649719e-26	-0.223555	0.182	0.282	2.74559839096046e-22	C-LTMR.Th	Prdx2
Gtf2h3.12	1.04682537691258e-26	-0.418215	0.061	0.123	2.75409288411931e-22	C-LTMR.Th	Gtf2h3
Ypel5.10	1.14327849065049e-26	-0.171736	0.23	0.345	3.00785138105238e-22	C-LTMR.Th	Ypel5
Rnf10.9	1.17666875751777e-26	-0.210726	0.319	0.451	3.0956978341535e-22	C-LTMR.Th	Rnf10
Gpx1.16	1.1872256720415e-26	-0.480924	0.077	0.144	3.12347202057398e-22	C-LTMR.Th	Gpx1
Ints12.7	1.19734294816927e-26	-0.457845	0.051	0.109	3.15008956233854e-22	C-LTMR.Th	Ints12
Tbk1.9	1.20259985845825e-26	-0.258307	0.463	0.602	3.16391996761781e-22	C-LTMR.Th	Tbk1
Tap2.13	1.22964778249698e-26	-0.464522	0.075	0.14	3.23508035097131e-22	C-LTMR.Th	Tap2
Eif3b.8	1.24166018549959e-26	-0.160324	0.153	0.246	3.26668378203087e-22	C-LTMR.Th	Eif3b
H2-K1.15	1.24327205089146e-26	-0.604274	0.06	0.121	3.27092443869035e-22	C-LTMR.Th	H2-K1
Gpt2.13	1.29097740115663e-26	-0.175335	0.265	0.386	3.39643244470297e-22	C-LTMR.Th	Gpt2
Mtif3.11	1.30484579324392e-26	-0.281103	0.054	0.114	3.43291879744543e-22	C-LTMR.Th	Mtif3
Chmp1b.14	1.30928953760512e-26	-0.184635	0.091	0.164	3.44460984448532e-22	C-LTMR.Th	Chmp1b
Alas2.12	1.32851329568853e-26	-0.334362	0.075	0.142	3.49518562962695e-22	C-LTMR.Th	Alas2
Onecut2.16	1.34817908260257e-26	-0.445615	0.472	0.557	3.5469243484191e-22	C-LTMR.Th	Onecut2
C330007P06Rik.12	1.37028138686439e-26	-0.156416	0.235	0.35	3.60507330070153e-22	C-LTMR.Th	C330007P06Rik
Catsper3.8	1.38699161922459e-26	-0.436097	0.05	0.108	3.64903625101797e-22	C-LTMR.Th	Catsper3
Zbtb43.14	1.43876990884372e-26	-0.172713	0.144	0.234	3.78525975317693e-22	C-LTMR.Th	Zbtb43
Ankrd39.12	1.46120144576119e-26	-0.399582	0.063	0.125	3.84427488365313e-22	C-LTMR.Th	Ankrd39
Sntb2.14	1.50602487744295e-26	0.51265	0.504	0.48	3.96220085006467e-22	C-LTMR.Th	Sntb2
D030068K23Rik.4	1.52289057857351e-26	1.59656	0.116	0.07	4.00657282316905e-22	C-LTMR.Th	D030068K23Rik
Gm29506.16	1.60145919228047e-26	-0.600252	0.076	0.141	4.21327898897068e-22	C-LTMR.Th	Gm29506
Ikzf2.15	1.64037773161787e-26	-0.534312	0.312	0.402	4.31566977411346e-22	C-LTMR.Th	Ikzf2
Utp25.7	1.75869750380545e-26	-0.113476	0.151	0.244	4.62695726276176e-22	C-LTMR.Th	Utp25
Rpp30.14	1.88361862459199e-26	-0.175816	0.13	0.215	4.95561223943906e-22	C-LTMR.Th	Rpp30
Pole4.15	1.91716663763133e-26	-0.540346	0.054	0.113	5.04387370694426e-22	C-LTMR.Th	Pole4
Ubqln2.13	1.94829792818874e-26	-0.575428	0.076	0.141	5.12577701927176e-22	C-LTMR.Th	Ubqln2
Nupl2.8	1.98202882857153e-26	-0.109234	0.166	0.264	5.21451964508883e-22	C-LTMR.Th	Nupl2
Dctn5.12	1.98391269820727e-26	-0.163981	0.235	0.35	5.2194759177135e-22	C-LTMR.Th	Dctn5
Wdsub1.14	1.9984749667083e-26	-0.219349	0.21	0.315	5.25778778991288e-22	C-LTMR.Th	Wdsub1
Fis1.13	2.01790207838474e-26	-0.154855	0.242	0.361	5.30889857802241e-22	C-LTMR.Th	Fis1
Ppp1r37.11	2.04000225183042e-26	-0.21377	0.21	0.316	5.36704192434065e-22	C-LTMR.Th	Ppp1r37
Arhgef11.12	2.08017118440828e-26	-0.248323	0.862	0.887	5.47272236905975e-22	C-LTMR.Th	Arhgef11
Trafd1.12	2.11983311960008e-26	-0.131746	0.231	0.345	5.57706895435584e-22	C-LTMR.Th	Trafd1
Ube2q1.12	2.15260414911326e-26	-0.180974	0.108	0.187	5.66328625590209e-22	C-LTMR.Th	Ube2q1
Cfl1.15	2.16484478987616e-26	-0.276714	0.284	0.41	5.69549015768519e-22	C-LTMR.Th	Cfl1
Utp14a.13	2.19156666376555e-26	-0.171783	0.183	0.282	5.76579273570079e-22	C-LTMR.Th	Utp14a
Mgat1.12	2.2247741110156e-26	-0.28325	0.147	0.235	5.85315820867094e-22	C-LTMR.Th	Mgat1
Slc39a13.12	2.26000928667295e-26	-0.211473	0.124	0.207	5.94585843230787e-22	C-LTMR.Th	Slc39a13
Vrk3.11	2.3128295299746e-26	-0.212328	0.107	0.184	6.08482321041019e-22	C-LTMR.Th	Vrk3
Fbxo7.9	2.33554193173053e-26	-0.126433	0.118	0.199	6.14457726818984e-22	C-LTMR.Th	Fbxo7
Slc39a9.9	2.37843298638836e-26	-0.110421	0.184	0.285	6.25741934388913e-22	C-LTMR.Th	Slc39a9
Cdan1.15	2.38021796912222e-26	-0.151837	0.127	0.212	6.26211545496364e-22	C-LTMR.Th	Cdan1
Myo18a.15	2.44398879898285e-26	0.403602	0.595	0.593	6.42989013124398e-22	C-LTMR.Th	Myo18a
Fads6.16	2.54266286048021e-26	-0.485739	0.061	0.121	6.68949171963738e-22	C-LTMR.Th	Fads6
B4galnt1.9	2.62733650744158e-26	-0.233403	0.114	0.193	6.91225961742805e-22	C-LTMR.Th	B4galnt1
1700037H04Rik.13	2.62742414404075e-26	-0.293109	0.136	0.222	6.9124901805568e-22	C-LTMR.Th	1700037H04Rik
Arnt.10	2.70365075978387e-26	-0.232921	0.559	0.683	7.11303478391537e-22	C-LTMR.Th	Arnt
Zfp719.9	2.73112524787237e-26	-0.143398	0.107	0.186	7.18531741462741e-22	C-LTMR.Th	Zfp719
Kat7.12	2.76545982416952e-26	-0.24685	0.35	0.482	7.27564825140758e-22	C-LTMR.Th	Kat7
Pnpla6.11	2.80348169812034e-26	-0.187756	0.331	0.467	7.37567999958479e-22	C-LTMR.Th	Pnpla6
Gm20300.15	2.88317324916177e-26	-0.175141	0.145	0.235	7.5853405012197e-22	C-LTMR.Th	Gm20300
Tmem38b.13	2.91663056772186e-26	-0.114994	0.14	0.228	7.67336336061943e-22	C-LTMR.Th	Tmem38b
Kif1c.15	2.93242273036759e-26	-0.222665	0.164	0.257	7.71491096132409e-22	C-LTMR.Th	Kif1c
Rpia.14	2.95797842328073e-26	-0.159977	0.104	0.18	7.78214543380927e-22	C-LTMR.Th	Rpia
Gm44899.14	2.97835148154741e-26	-0.178659	0.139	0.226	7.83574491280309e-22	C-LTMR.Th	Gm44899
Gdpd3.14	3.15648599653343e-26	-0.301077	0.105	0.181	8.3043990082798e-22	C-LTMR.Th	Gdpd3
Slc39a7.16	3.18608424466747e-26	-0.369241	0.075	0.142	8.38226903929565e-22	C-LTMR.Th	Slc39a7
Pcyox1.13	3.22279141798181e-26	-0.317685	0.13	0.213	8.47884194156833e-22	C-LTMR.Th	Pcyox1
Qrsl1.11	3.22645369271668e-26	-0.118559	0.205	0.314	8.48847702016832e-22	C-LTMR.Th	Qrsl1
Blvra.15	3.32466871692877e-26	-0.185333	0.109	0.187	8.7468709273679e-22	C-LTMR.Th	Blvra
Eif3j1.12	3.32645693293924e-26	-0.204869	0.318	0.449	8.75157554486984e-22	C-LTMR.Th	Eif3j1
Pomgnt1.14	3.36368359377027e-26	-0.143299	0.182	0.282	8.8495151668502e-22	C-LTMR.Th	Pomgnt1
Kdelr1.12	3.37636563593706e-26	-0.177644	0.112	0.191	8.8828803515868e-22	C-LTMR.Th	Kdelr1
Rab3gap1.4	3.58927273728258e-26	0.367368	0.642	0.654	9.44301764451673e-22	C-LTMR.Th	Rab3gap1
Vps37a.6	3.84445003063367e-26	-0.207864	0.385	0.525	1.01143635855941e-21	C-LTMR.Th	Vps37a
Ywhag.15	3.85467075549329e-26	-0.281139	0.719	0.784	1.01412532906273e-21	C-LTMR.Th	Ywhag
Nab1.13	3.88796918522147e-26	0.846952	0.315	0.262	1.02288581293992e-21	C-LTMR.Th	Nab1
Trim68.15	3.90509676440108e-26	-0.486641	0.057	0.116	1.02739190774628e-21	C-LTMR.Th	Trim68
Edrf1.7	3.93131783911509e-26	-0.218123	0.246	0.36	1.03429041029279e-21	C-LTMR.Th	Edrf1
Vamp2.13	3.93796717639925e-26	-0.198143	0.298	0.425	1.03603978443888e-21	C-LTMR.Th	Vamp2
Os9.14	4.02641104320324e-26	-0.223401	0.19	0.291	1.05930848135634e-21	C-LTMR.Th	Os9
Rab3a.14	4.09730340805266e-26	-0.33094	0.166	0.259	1.07795955362458e-21	C-LTMR.Th	Rab3a
Ddx3y.12	4.10459498207846e-26	-0.25959	0.192	0.288	1.07987789383502e-21	C-LTMR.Th	Ddx3y
Slc25a39.14	4.21213827918634e-26	-0.330112	0.077	0.144	1.10817145987113e-21	C-LTMR.Th	Slc25a39
3110082I17Rik.12	4.39867345716022e-26	-0.1554	0.146	0.235	1.15724699984428e-21	C-LTMR.Th	3110082I17Rik
Mob3a.15	4.43889267699315e-26	-0.214765	0.085	0.155	1.16782827439013e-21	C-LTMR.Th	Mob3a
Nelfb.13	4.47217597478137e-26	-0.151065	0.246	0.364	1.17658477720523e-21	C-LTMR.Th	Nelfb
Phax.8	4.4809284907445e-26	-0.206128	0.101	0.175	1.17888747662997e-21	C-LTMR.Th	Phax
Nup50.8	4.71274026998798e-26	-0.147391	0.17	0.266	1.23987483763114e-21	C-LTMR.Th	Nup50
Sil1.14	4.81451702874223e-26	0.414396	0.613	0.612	1.26665128509179e-21	C-LTMR.Th	Sil1
Smim13.13	4.88061521109282e-26	-0.126592	0.192	0.295	1.28404105588641e-21	C-LTMR.Th	Smim13
Champ1.12	4.98461814089324e-26	-0.261727	0.107	0.183	1.3114031866876e-21	C-LTMR.Th	Champ1
Zfp790.11	5.12564095576276e-26	-0.146136	0.108	0.186	1.34850487905163e-21	C-LTMR.Th	Zfp790
Klc1.12	5.18350059427487e-26	-0.206488	0.818	0.868	1.36372717134778e-21	C-LTMR.Th	Klc1
Jph1.14	5.36357760675082e-26	-0.203219	0.24	0.35	1.41110363256007e-21	C-LTMR.Th	Jph1
Rims3.15	5.44271215663714e-26	-0.452797	0.412	0.509	1.43192314128967e-21	C-LTMR.Th	Rims3
Stard3.13	5.44612092197442e-26	-0.325333	0.097	0.17	1.43281995336225e-21	C-LTMR.Th	Stard3
Tmbim6.11	5.55639789716775e-26	-0.198499	0.275	0.398	1.46183272276586e-21	C-LTMR.Th	Tmbim6
Fbxo32.15	5.6156589397365e-26	-0.41636	0.095	0.166	1.47742371045528e-21	C-LTMR.Th	Fbxo32
Ddx27.8	5.71874243218041e-26	-0.126955	0.103	0.179	1.50454394648234e-21	C-LTMR.Th	Ddx27
Tgfb3.13	5.73967530481284e-26	-0.476966	0.069	0.132	1.51005117594321e-21	C-LTMR.Th	Tgfb3
Blzf1.11	6.02508885984216e-26	-0.119993	0.194	0.297	1.58514062813587e-21	C-LTMR.Th	Blzf1
Gm26935.14	6.16153393238247e-26	-0.483706	0.054	0.111	1.62103796227051e-21	C-LTMR.Th	Gm26935
Gm19265.10	6.24337912310755e-26	-0.350338	0.069	0.132	1.64257061349837e-21	C-LTMR.Th	Gm19265
Nptxr.16	6.36523503810812e-26	-0.362691	0.133	0.215	1.67462968617587e-21	C-LTMR.Th	Nptxr
B230219D22Rik.13	6.5935316444297e-26	-0.17162	0.377	0.52	1.73469224033301e-21	C-LTMR.Th	B230219D22Rik
Ak1.15	6.60512781005729e-26	-0.473714	0.064	0.125	1.73774307554797e-21	C-LTMR.Th	Ak1
Smpdl3a.7	6.64828439031572e-26	-0.470665	0.048	0.103	1.74909714024816e-21	C-LTMR.Th	Smpdl3a
Tmlhe.13	6.78929723801341e-26	-0.175139	0.362	0.496	1.78619621034895e-21	C-LTMR.Th	Tmlhe
Fam241b.16	6.8127878382108e-26	-0.325983	0.072	0.137	1.79237635235488e-21	C-LTMR.Th	Fam241b
Gm19409.13	6.9113755689183e-26	-0.215467	0.102	0.178	1.81831379842672e-21	C-LTMR.Th	Gm19409
Apbb3.15	6.94878874561296e-26	-0.221974	0.096	0.169	1.82815683108331e-21	C-LTMR.Th	Apbb3
Smarcd2.16	7.09546017344703e-26	-0.285029	0.131	0.213	1.86674461703218e-21	C-LTMR.Th	Smarcd2
Ciapin1.12	7.15572284341079e-26	-0.120295	0.196	0.3	1.88259912287294e-21	C-LTMR.Th	Ciapin1
Srp72.5	7.21055229241565e-26	-0.191312	0.286	0.411	1.89702420261163e-21	C-LTMR.Th	Srp72
Stambp.13	7.26557323141498e-26	-0.155284	0.137	0.224	1.91149966145297e-21	C-LTMR.Th	Stambp
Dnhd1.13	7.36725728272418e-26	-0.195568	0.177	0.274	1.9382517185119e-21	C-LTMR.Th	Dnhd1
Arid1b.11	7.50126122593012e-26	0.18034	0.877	0.865	1.97350681592996e-21	C-LTMR.Th	Arid1b
Ppp5c.15	7.57469263879815e-26	-0.398717	0.071	0.135	1.99282588634141e-21	C-LTMR.Th	Ppp5c
Pde6d.15	7.58906664899995e-26	0.519663	0.491	0.475	1.9966075446854e-21	C-LTMR.Th	Pde6d
Set.14	7.60416406283467e-26	-0.227506	0.239	0.351	2.00057952329117e-21	C-LTMR.Th	Set
Scrn3.14	7.64520205115922e-26	-0.137835	0.188	0.287	2.01137620763948e-21	C-LTMR.Th	Scrn3
Atmin.10	7.94746498526911e-26	-0.177389	0.11	0.187	2.09089856297445e-21	C-LTMR.Th	Atmin
Igf2bp3.13	8.06051552422999e-26	-0.171841	0.103	0.179	2.12064102926967e-21	C-LTMR.Th	Igf2bp3
F8.10	8.09660147257426e-26	-0.133098	0.22	0.33	2.13013488141956e-21	C-LTMR.Th	F8
Zfp692.15	8.12173426853769e-26	-0.124384	0.227	0.34	2.13674706870958e-21	C-LTMR.Th	Zfp692
Slc25a20.13	8.15279045427593e-26	-0.178944	0.145	0.233	2.14491764061545e-21	C-LTMR.Th	Slc25a20
Scmh1.14	8.23565847359701e-26	-0.227709	0.712	0.789	2.16671938781864e-21	C-LTMR.Th	Scmh1
Hnrnpul1.12	8.294896443507e-26	-0.183924	0.279	0.403	2.18230430532226e-21	C-LTMR.Th	Hnrnpul1
Dld.10	8.40466671026675e-26	-0.18882	0.228	0.337	2.21118376480408e-21	C-LTMR.Th	Dld
Mier3.11	8.69668017983909e-26	-0.154501	0.244	0.36	2.28800958851387e-21	C-LTMR.Th	Mier3
Gm3294.16	8.81355583723552e-26	0.84628	0.158	0.103	2.31875840521829e-21	C-LTMR.Th	Gm3294
Ipo4.14	8.90361532561164e-26	-0.172587	0.087	0.157	2.34245215601517e-21	C-LTMR.Th	Ipo4
Arhgef37.16	9.04522976331835e-26	-0.721756	0.085	0.15	2.37970949843142e-21	C-LTMR.Th	Arhgef37
Naca.13	9.09471516608617e-26	-0.1422	0.212	0.32	2.39272861304561e-21	C-LTMR.Th	Naca
Yipf1.11	9.73422863489723e-26	-0.173828	0.249	0.366	2.56097821155511e-21	C-LTMR.Th	Yipf1
Cfap36.16	1.02341821035872e-25	-0.171705	0.315	0.445	2.69251096963276e-21	C-LTMR.Th	Cfap36
Dnajb12.13	1.02857111358134e-25	-0.182659	0.146	0.234	2.70606774272115e-21	C-LTMR.Th	Dnajb12
2610027K06Rik.16	1.0303513479872e-25	-0.166892	0.064	0.127	2.71075136141952e-21	C-LTMR.Th	2610027K06Rik
2700054A10Rik.15	1.05069764760512e-25	-0.260227	0.11	0.186	2.76428044108432e-21	C-LTMR.Th	2700054A10Rik
Zbed4.13	1.05272119326443e-25	-0.136837	0.222	0.332	2.76960418735938e-21	C-LTMR.Th	Zbed4
Supt6.12	1.08046627390032e-25	-0.15939	0.296	0.424	2.84259872000435e-21	C-LTMR.Th	Supt6
Prrc2c.10	1.09418380662558e-25	-0.179828	0.792	0.847	2.87868817685123e-21	C-LTMR.Th	Prrc2c
D130040H23Rik.12	1.10165312153934e-25	-0.169266	0.275	0.393	2.89833919745784e-21	C-LTMR.Th	D130040H23Rik
Rgp1.11	1.16714088382591e-25	-0.152013	0.1	0.174	3.0706309512576e-21	C-LTMR.Th	Rgp1
Cenpb.7	1.17345123420875e-25	-0.65162	0.046	0.1	3.08723285207979e-21	C-LTMR.Th	Cenpb
Kcnu1.16	1.19471372277979e-25	-0.268979	0.074	0.139	3.14317233326135e-21	C-LTMR.Th	Kcnu1
Aptx.7	1.20422510272389e-25	-0.20409	0.124	0.205	3.16819582275628e-21	C-LTMR.Th	Aptx
Smad5.16	1.23875659756689e-25	-0.243187	0.132	0.215	3.25904473253874e-21	C-LTMR.Th	Smad5
Spata1.14	1.27647665841756e-25	0.661445	0.417	0.381	3.35828244063076e-21	C-LTMR.Th	Spata1
Fam98b.14	1.29757467546219e-25	-0.214463	0.191	0.29	3.41378921367348e-21	C-LTMR.Th	Fam98b
Sumo3.15	1.35892892019694e-25	-0.345739	0.095	0.166	3.57520609614613e-21	C-LTMR.Th	Sumo3
Slc7a8.15	1.39444548874047e-25	-0.344687	0.262	0.37	3.66864663632729e-21	C-LTMR.Th	Slc7a8
D230022J07Rik.15	1.40836467015956e-25	-0.149165	0.098	0.173	3.70526661072278e-21	C-LTMR.Th	D230022J07Rik
Rbsn.9	1.44504485345151e-25	-0.150841	0.158	0.25	3.80176850494558e-21	C-LTMR.Th	Rbsn
Amy1.8	1.49450134797017e-25	-0.22151	0.711	0.797	3.93188359637473e-21	C-LTMR.Th	Amy1
Narf.13	1.52816859279969e-25	-0.135355	0.236	0.348	4.0204587507967e-21	C-LTMR.Th	Narf
Rfc2.12	1.53137848945264e-25	-0.240093	0.092	0.162	4.02890366790096e-21	C-LTMR.Th	Rfc2
Seh1l.11	1.58679554951476e-25	-0.147855	0.125	0.208	4.17470041121838e-21	C-LTMR.Th	Seh1l
Bop1.9	1.62476277221863e-25	-0.289738	0.082	0.15	4.27458837743001e-21	C-LTMR.Th	Bop1
Zfp664.14	1.62819263823116e-25	-0.241793	0.442	0.582	4.28361201192235e-21	C-LTMR.Th	Zfp664
Gm15513.13	1.638453967241e-25	-0.189118	0.168	0.263	4.31060854241435e-21	C-LTMR.Th	Gm15513
Ercc6.11	1.6612940918447e-25	-0.228749	0.349	0.479	4.37069862623422e-21	C-LTMR.Th	Ercc6
Abcd2.14	1.66174468927054e-25	-0.31685	0.099	0.171	4.37188410300185e-21	C-LTMR.Th	Abcd2
Bola2.14	1.67339187763967e-25	-0.439064	0.071	0.134	4.4025266908822e-21	C-LTMR.Th	Bola2
Nfyc.14	1.67880894311994e-25	-0.232376	0.406	0.536	4.41677844845425e-21	C-LTMR.Th	Nfyc
Clptm1.8	1.68406182248116e-25	-0.159991	0.215	0.323	4.43059824876568e-21	C-LTMR.Th	Clptm1
Fkbp1b.16	1.70953264426116e-25	0.84431	0.3	0.248	4.4976094337867e-21	C-LTMR.Th	Fkbp1b
Mybbp1a.5	1.71063755803192e-25	-0.255847	0.094	0.165	4.50051635142617e-21	C-LTMR.Th	Mybbp1a
Lancl2.12	1.71464459304342e-25	-0.259738	0.12	0.2	4.51105845983794e-21	C-LTMR.Th	Lancl2
Xpa.13	1.72246265827256e-25	-0.13217	0.265	0.384	4.53162700764929e-21	C-LTMR.Th	Xpa
Tmem265.12	1.73233965223906e-25	-0.171862	0.16	0.253	4.55761239107574e-21	C-LTMR.Th	Tmem265
Coq5.12	1.74673748479282e-25	-0.159855	0.142	0.228	4.59549164874143e-21	C-LTMR.Th	Coq5
Gm42702.14	1.78002786866454e-25	0.794667	0.33	0.282	4.68307531966953e-21	C-LTMR.Th	Gm42702
Zfand6.13	1.78854734435905e-25	0.405353	0.607	0.61	4.70548920827423e-21	C-LTMR.Th	Zfand6
Kdm4a.11	1.80814948421618e-25	-0.223372	0.237	0.347	4.75706047802436e-21	C-LTMR.Th	Kdm4a
Rassf1.10	1.81585955955812e-25	-0.123042	0.124	0.206	4.77734491524145e-21	C-LTMR.Th	Rassf1
Poc1b.12	1.83392234643403e-25	-0.117098	0.199	0.303	4.82486630123328e-21	C-LTMR.Th	Poc1b
Stx6.11	1.91950584171961e-25	-0.126901	0.227	0.339	5.05002791898012e-21	C-LTMR.Th	Stx6
Zfp36l2.12	1.93568762962978e-25	-0.149308	0.112	0.19	5.09260058479299e-21	C-LTMR.Th	Zfp36l2
Zfp951.12	1.96171925392479e-25	-0.258629	0.14	0.224	5.16108718515074e-21	C-LTMR.Th	Zfp951
Olfr1564.14	1.97886744170391e-25	-0.148388	0.063	0.124	5.20620235237881e-21	C-LTMR.Th	Olfr1564
Mrps24.11	2.03857753257744e-25	-0.182757	0.088	0.158	5.36329363045799e-21	C-LTMR.Th	Mrps24
Cacnb4.13	2.04193401442756e-25	0.109346	0.966	0.884	5.37212419855746e-21	C-LTMR.Th	Cacnb4
Hectd4.11	2.07158269766905e-25	0.19565	0.827	0.816	5.45012691929751e-21	C-LTMR.Th	Hectd4
Klf9.13	2.08786183358677e-25	-0.239035	0.349	0.478	5.49295569798343e-21	C-LTMR.Th	Klf9
Gm32926.15	2.16580642416591e-25	-0.157458	0.185	0.284	5.69802012133808e-21	C-LTMR.Th	Gm32926
Asnsd1.11	2.22962659487606e-25	-0.423284	0.054	0.111	5.86592460845942e-21	C-LTMR.Th	Asnsd1
Yars.7	2.29991352065815e-25	-0.171742	0.291	0.416	6.05084248149952e-21	C-LTMR.Th	Yars
Synj2bp.8	2.31007949162484e-25	-0.225659	0.484	0.621	6.07758813451578e-21	C-LTMR.Th	Synj2bp
Elmo1.16	2.33918816994021e-25	-0.543488	0.679	0.564	6.15417015629569e-21	C-LTMR.Th	Elmo1
Gm26672.11	2.36974377064896e-25	-0.308505	0.081	0.147	6.23455888620034e-21	C-LTMR.Th	Gm26672
Pum3.12	2.3737776760951e-25	-0.120195	0.162	0.255	6.24517168803859e-21	C-LTMR.Th	Pum3
Fam168a.12	2.38774695581568e-25	0.204075	0.834	0.807	6.28192346605547e-21	C-LTMR.Th	Fam168a
Ctsb.14	2.42718161405685e-25	-0.30658	0.437	0.573	6.38567210842217e-21	C-LTMR.Th	Ctsb
Zeb1.14	2.45534720667416e-25	-0.234085	0.873	0.896	6.45977296603905e-21	C-LTMR.Th	Zeb1
Glce.13	2.46074917236487e-25	-0.313755	0.413	0.536	6.47398499757473e-21	C-LTMR.Th	Glce
Gm26871.15	2.46724257769643e-25	-0.250888	1	0.996	6.49106849766154e-21	C-LTMR.Th	Gm26871
Rhno1.8	2.47463191580893e-25	-0.36511	0.052	0.108	6.51050910730172e-21	C-LTMR.Th	Rhno1
Def8.13	2.50610120172776e-25	-0.221287	0.125	0.205	6.59330165162557e-21	C-LTMR.Th	Def8
Lrtm1.4	2.52045777258646e-25	1.52573	0.115	0.07	6.63107235389771e-21	C-LTMR.Th	Lrtm1
Rap1a.12	2.58417992122743e-25	-0.244753	0.435	0.57	6.79871895475724e-21	C-LTMR.Th	Rap1a
March5.12	2.62720225213814e-25	-0.115259	0.258	0.377	6.91190640515022e-21	C-LTMR.Th	March5
Gm26901.12	2.67293245189757e-25	-0.119037	0.12	0.2	7.03221798769732e-21	C-LTMR.Th	Gm26901
Nol9.13	2.68100796160512e-25	-0.248909	0.091	0.162	7.0534638461869e-21	C-LTMR.Th	Nol9
Arl4a.12	2.74973291213691e-25	-0.237325	0.099	0.172	7.23427231854101e-21	C-LTMR.Th	Arl4a
Gm36988.13	2.79797370980914e-25	-0.495141	0.058	0.117	7.36118903313687e-21	C-LTMR.Th	Gm36988
C230037L18Rik.13	2.84527887477684e-25	-0.182545	0.103	0.178	7.4856441916504e-21	C-LTMR.Th	C230037L18Rik
Ubfd1.9	2.91685153358099e-25	-0.111126	0.142	0.229	7.67394469969823e-21	C-LTMR.Th	Ubfd1
Atraid.14	2.93960916465213e-25	-0.107054	0.121	0.203	7.73381775128329e-21	C-LTMR.Th	Atraid
Brd3.15	3.0404289649391e-25	-0.180623	0.301	0.426	7.99906456385828e-21	C-LTMR.Th	Brd3
Mmp25.16	3.18568676158172e-25	0.364181	0.311	0.235	8.38122330104534e-21	C-LTMR.Th	Mmp25
Orai2.13	3.36397000137731e-25	-0.187839	0.127	0.209	8.85026867662357e-21	C-LTMR.Th	Orai2
Plag1.12	3.45573213678823e-25	-0.181893	0.192	0.291	9.09168567867616e-21	C-LTMR.Th	Plag1
Wdhd1.15	3.46130786498779e-25	-0.203311	0.194	0.294	9.10635486199638e-21	C-LTMR.Th	Wdhd1
Lclat1.15	3.4817079182346e-25	-0.347464	0.468	0.583	9.1600253620834e-21	C-LTMR.Th	Lclat1
Slc25a16.11	3.49256395080084e-25	-0.138516	0.222	0.331	9.18858649816193e-21	C-LTMR.Th	Slc25a16
Mknk2.16	3.55646067051824e-25	-0.393786	0.077	0.142	9.35669237806644e-21	C-LTMR.Th	Mknk2
Mak16.12	3.56220702182237e-25	-0.177952	0.091	0.161	9.37181045371247e-21	C-LTMR.Th	Mak16
Kif1bp.11	3.57231973716716e-25	-0.157818	0.256	0.374	9.39841599651309e-21	C-LTMR.Th	Kif1bp
Rbm39.9	3.60794455326302e-25	0.149128	0.953	0.944	9.49214132517968e-21	C-LTMR.Th	Rbm39
Amn1.12	3.72258845493134e-25	-0.217552	0.389	0.525	9.79375796607887e-21	C-LTMR.Th	Amn1
Glyr1.9	3.86057343062378e-25	0.408396	0.598	0.608	1.01567826386281e-20	C-LTMR.Th	Glyr1
Uck2.15	3.95385140593099e-25	-0.271299	0.431	0.558	1.04021876638638e-20	C-LTMR.Th	Uck2
Akirin2.12	4.03903152067423e-25	-0.130702	0.294	0.42	1.06262880277418e-20	C-LTMR.Th	Akirin2
Cdc123.5	4.059137352247e-25	-0.150582	0.316	0.447	1.06791844600266e-20	C-LTMR.Th	Cdc123
Zmiz1os1.10	4.09686447684293e-25	-0.198277	0.119	0.198	1.07784407521261e-20	C-LTMR.Th	Zmiz1os1
Ncbp1.9	4.14348388503744e-25	-0.146955	0.267	0.386	1.0901091753145e-20	C-LTMR.Th	Ncbp1
Stard6.13	4.16623714819354e-25	-0.362225	0.059	0.118	1.09609533131824e-20	C-LTMR.Th	Stard6
Syncrip.12	4.19323758397784e-25	-0.219087	0.401	0.54	1.10319887596873e-20	C-LTMR.Th	Syncrip
Smim20.9	4.21781149123416e-25	-0.210114	0.099	0.172	1.1096640252288e-20	C-LTMR.Th	Smim20
Serinc1.12	4.23638564388741e-25	-0.345004	0.415	0.551	1.11455069905034e-20	C-LTMR.Th	Serinc1
Sult4a1.8	4.24416074983916e-25	-0.289279	0.363	0.496	1.11659625167518e-20	C-LTMR.Th	Sult4a1
Clasrp.7	4.25159968108678e-25	-0.139569	0.293	0.419	1.11855336009712e-20	C-LTMR.Th	Clasrp
Pigl.13	4.27129393558254e-25	-0.161541	0.203	0.305	1.12373472151241e-20	C-LTMR.Th	Pigl
Pafah1b1.8	4.31189743770284e-25	-0.13196	0.943	0.955	1.13441709688524e-20	C-LTMR.Th	Pafah1b1
Gm36037.15	4.3922743556979e-25	-0.58618	0.117	0.191	1.15556346024056e-20	C-LTMR.Th	Gm36037
Dusp12.14	4.61921266877189e-25	-0.107562	0.111	0.188	1.2152686610272e-20	C-LTMR.Th	Dusp12
Mapk3.13	4.69294792112362e-25	-0.304712	0.391	0.523	1.23466766856841e-20	C-LTMR.Th	Mapk3
Zmat2.9	5.03918333738598e-25	-0.205953	0.142	0.227	1.32575874423288e-20	C-LTMR.Th	Zmat2
Itsn2.12	5.09422564662343e-25	-0.221991	0.719	0.799	1.34023982537016e-20	C-LTMR.Th	Itsn2
Tug1.11	5.35252589479079e-25	-0.146966	0.198	0.301	1.40819603766051e-20	C-LTMR.Th	Tug1
Riok2.13	5.3773562637063e-25	-0.107815	0.235	0.347	1.41472865941849e-20	C-LTMR.Th	Riok2
Nfyb.14	5.46648202570079e-25	-0.125858	0.127	0.209	1.43817675614162e-20	C-LTMR.Th	Nfyb
Zfp3.12	5.48832151386242e-25	-0.313755	0.064	0.125	1.44392250708206e-20	C-LTMR.Th	Zfp3
Suz12.14	5.68851648374369e-25	-0.185563	0.373	0.511	1.49659180170813e-20	C-LTMR.Th	Suz12
B230369F24Rik.12	5.75206092558392e-25	-0.304753	0.057	0.115	1.51330970891187e-20	C-LTMR.Th	B230369F24Rik
Obsl1.11	5.87657841719639e-25	-0.302554	0.048	0.103	1.5460690157802e-20	C-LTMR.Th	Obsl1
Dyrk1b.12	6.04288414095499e-25	-0.511901	0.058	0.116	1.58982238864385e-20	C-LTMR.Th	Dyrk1b
Ndufs2.15	6.07162493967e-25	-0.130031	0.119	0.198	1.59738380537778e-20	C-LTMR.Th	Ndufs2
Gpr137.14	6.29139828400257e-25	-0.328078	0.063	0.123	1.65520397453824e-20	C-LTMR.Th	Gpr137
Phospho2.14	6.32539328109838e-25	-0.260716	0.092	0.161	1.66414771832417e-20	C-LTMR.Th	Phospho2
Gm16286.12	6.4899328807335e-25	-0.201173	0.228	0.337	1.70743644159218e-20	C-LTMR.Th	Gm16286
Atf7.11	6.58708851031651e-25	-0.213455	0.46	0.598	1.73299711617917e-20	C-LTMR.Th	Atf7
Ppa2.14	6.64807642909986e-25	-0.155548	0.23	0.339	1.74904242773188e-20	C-LTMR.Th	Ppa2
Anapc1.10	6.88272737544829e-25	-0.204558	0.484	0.624	1.81077674520669e-20	C-LTMR.Th	Anapc1
Eif3a.15	6.89056331653622e-25	-0.245316	0.422	0.557	1.81283830294751e-20	C-LTMR.Th	Eif3a
Tmed5.14	7.42813973520418e-25	-0.120293	0.187	0.286	1.95426928293487e-20	C-LTMR.Th	Tmed5
Mkrn1.10	7.43959504550991e-25	-0.168695	0.301	0.426	1.9572830605232e-20	C-LTMR.Th	Mkrn1
Exog.10	7.46311829380468e-25	-0.144799	0.089	0.159	1.96347179191707e-20	C-LTMR.Th	Exog
Mapk6.15	7.51916200953288e-25	-0.276176	0.209	0.309	1.978216333088e-20	C-LTMR.Th	Mapk6
Dhx36.6	7.52343487748087e-25	-0.199127	0.487	0.631	1.97934048191644e-20	C-LTMR.Th	Dhx36
Rexo4.11	7.64686439286223e-25	-0.145821	0.196	0.297	2.01181355311812e-20	C-LTMR.Th	Rexo4
Ppp6r1.11	8.05015264263435e-25	-0.115759	0.176	0.272	2.11791465875067e-20	C-LTMR.Th	Ppp6r1
Snrpa1.8	8.27404501425036e-25	-0.234694	0.091	0.161	2.17681850279913e-20	C-LTMR.Th	Snrpa1
Brca2.11	8.43222911247245e-25	-0.239324	0.097	0.169	2.21843515720038e-20	C-LTMR.Th	Brca2
Cct8.11	8.58185363893949e-25	-0.131754	0.263	0.383	2.25779987386859e-20	C-LTMR.Th	Cct8
Zfp617.14	8.72182653050911e-25	-0.210569	0.126	0.207	2.29462534191164e-20	C-LTMR.Th	Zfp617
Ubc.12	8.72961370518462e-25	-0.306639	0.195	0.293	2.29667406969702e-20	C-LTMR.Th	Ubc
Gtf3c4.11	8.91411002871082e-25	-0.210544	0.102	0.174	2.34521320745353e-20	C-LTMR.Th	Gtf3c4
Fbxw8.12	9.09410044828859e-25	-0.176091	0.356	0.494	2.39256688694025e-20	C-LTMR.Th	Fbxw8
Pcdh11x.16	9.17502420517741e-25	-1.28865	0.151	0.223	2.41385711814012e-20	C-LTMR.Th	Pcdh11x
Gm28791.9	9.20300364228897e-25	-0.217225	0.093	0.163	2.4212182282498e-20	C-LTMR.Th	Gm28791
Spast.13	9.35759931576054e-25	-0.182126	0.391	0.529	2.46189080398344e-20	C-LTMR.Th	Spast
1700030K09Rik.14	9.47536654413594e-25	-0.209975	0.103	0.176	2.49287418409672e-20	C-LTMR.Th	1700030K09Rik
Glis3.16	9.52176925313066e-25	-1.73215	0.061	0.116	2.50508227280615e-20	C-LTMR.Th	Glis3
Dipk1b.14	9.71648153380801e-25	-0.190369	0.141	0.226	2.55630912672955e-20	C-LTMR.Th	Dipk1b
Dlg4.11	1.08544427328508e-24	-0.241581	0.311	0.434	2.85569533858573e-20	C-LTMR.Th	Dlg4
Mthfd1.12	1.128410035294e-24	-0.140931	0.177	0.273	2.96873396185498e-20	C-LTMR.Th	Mthfd1
Kat14.11	1.13662589385453e-24	-0.135077	0.188	0.286	2.99034906414188e-20	C-LTMR.Th	Kat14
Palm.15	1.14701690364341e-24	-0.293964	0.445	0.568	3.01768677179544e-20	C-LTMR.Th	Palm
Iqsec3.15	1.15661128579138e-24	-0.271956	0.3	0.411	3.04292863178854e-20	C-LTMR.Th	Iqsec3
Cwc25.10	1.17136143655823e-24	-0.143245	0.172	0.266	3.08173480344105e-20	C-LTMR.Th	Cwc25
Osgep.8	1.18779701921962e-24	-0.230428	0.08	0.145	3.12497517786489e-20	C-LTMR.Th	Osgep
Wdr3.13	1.20247233448264e-24	-0.198358	0.119	0.198	3.16358446479039e-20	C-LTMR.Th	Wdr3
Ik.11	1.20668869948764e-24	-0.156473	0.177	0.273	3.17467729948203e-20	C-LTMR.Th	Ik
Bcl2l15.15	1.20906313834789e-24	-0.209424	0.081	0.147	3.18092421067946e-20	C-LTMR.Th	Bcl2l15
Acp2.11	1.21158856042083e-24	-0.122971	0.127	0.207	3.18756834361116e-20	C-LTMR.Th	Acp2
Aldh6a1.15	1.21654819769938e-24	-0.194534	0.139	0.223	3.20061665332729e-20	C-LTMR.Th	Aldh6a1
Necap1.11	1.2351090406642e-24	-0.207823	0.143	0.229	3.24944837508344e-20	C-LTMR.Th	Necap1
6530401F13Rik.15	1.32438557643592e-24	-0.282072	0.064	0.124	3.48432601304525e-20	C-LTMR.Th	6530401F13Rik
Mga.13	1.35286709800284e-24	-0.232225	0.539	0.664	3.55925804813567e-20	C-LTMR.Th	Mga
Ypel1.13	1.36259112050275e-24	-0.390532	0.063	0.123	3.58484097893069e-20	C-LTMR.Th	Ypel1
Zfp668.9	1.37843389807996e-24	-0.164167	0.112	0.188	3.62652174245856e-20	C-LTMR.Th	Zfp668
Cebpz.11	1.38845792415801e-24	-0.132176	0.175	0.269	3.65289395266731e-20	C-LTMR.Th	Cebpz
Tubgcp4.15	1.41991145009337e-24	-0.171044	0.239	0.348	3.73564503405064e-20	C-LTMR.Th	Tubgcp4
Fkbp1a.8	1.48823377607764e-24	-0.217419	0.464	0.607	3.91539424148266e-20	C-LTMR.Th	Fkbp1a
Capn11.10	1.50599804526659e-24	-0.466479	0.052	0.107	3.96213025729187e-20	C-LTMR.Th	Capn11
Atf2.9	1.6384354360863e-24	0.243507	0.804	0.802	4.31055978879944e-20	C-LTMR.Th	Atf2
Phf14.11	1.68333998678303e-24	0.17995	0.929	0.914	4.42869917122747e-20	C-LTMR.Th	Phf14
Usp39.12	1.75163560745176e-24	-0.297815	0.074	0.136	4.60837811964483e-20	C-LTMR.Th	Usp39
Cndp2.14	1.79537672640677e-24	-0.162284	0.121	0.2	4.72345662950357e-20	C-LTMR.Th	Cndp2
Hp1bp3.13	1.79813440938793e-24	-0.222052	0.503	0.64	4.73071181765871e-20	C-LTMR.Th	Hp1bp3
Pip4k2c.14	1.81076890440482e-24	-0.300878	0.115	0.19	4.76395191059864e-20	C-LTMR.Th	Pip4k2c
Neu1.12	1.8327008920202e-24	-0.234534	0.119	0.197	4.82165277681595e-20	C-LTMR.Th	Neu1
Timm17a.13	1.89580885933402e-24	-0.183719	0.2	0.301	4.98768352802187e-20	C-LTMR.Th	Timm17a
Usp12.13	1.89611387626737e-24	-0.290107	0.466	0.588	4.98848599707181e-20	C-LTMR.Th	Usp12
Zfp930.12	1.92790862354414e-24	-0.141513	0.102	0.174	5.07213479768228e-20	C-LTMR.Th	Zfp930
Myh14.15	1.93566545484946e-24	0.745925	0.333	0.283	5.09254224516345e-20	C-LTMR.Th	Myh14
Gtpbp8.11	2.1945986069366e-24	-0.15181	0.217	0.321	5.77376947498949e-20	C-LTMR.Th	Gtpbp8
Ndufc2.13	2.2317307031221e-24	-0.154212	0.145	0.231	5.87146030684394e-20	C-LTMR.Th	Ndufc2
Rhob.15	2.28076293640305e-24	-0.254467	0.098	0.169	6.00045920938278e-20	C-LTMR.Th	Rhob
Rbm8a2.3	2.31476779454261e-24	1.47258	0.104	0.061	6.08992259066215e-20	C-LTMR.Th	Rbm8a2
Mapk9.13	2.4236867702974e-24	0.40786	0.585	0.584	6.37647752397544e-20	C-LTMR.Th	Mapk9
Wbp11.12	2.5005404745842e-24	-0.133769	0.151	0.24	6.57867193458358e-20	C-LTMR.Th	Wbp11
5031425E22Rik.10	2.55820252568318e-24	-0.218232	0.707	0.789	6.73037502481987e-20	C-LTMR.Th	5031425E22Rik
8430429K09Rik.10	2.62823870033683e-24	-0.194746	0.105	0.178	6.91463319671616e-20	C-LTMR.Th	8430429K09Rik
Cep152.13	2.68097229067401e-24	-0.16477	0.146	0.23	7.05336999953426e-20	C-LTMR.Th	Cep152
Tmem151b.15	2.83424484039086e-24	-0.282799	0.107	0.18	7.45661475058431e-20	C-LTMR.Th	Tmem151b
Ino80e.11	2.95735550349242e-24	-0.311201	0.069	0.13	7.7805065941382e-20	C-LTMR.Th	Ino80e
Nptx1.16	3.15076015207096e-24	-0.343773	0.103	0.174	8.28933488408348e-20	C-LTMR.Th	Nptx1
Prkacb.15	3.17057526177783e-24	0.411918	0.58	0.58	8.34146645621128e-20	C-LTMR.Th	Prkacb
Kri1.10	3.33102821288903e-24	-0.141284	0.168	0.261	8.76360212528976e-20	C-LTMR.Th	Kri1
C9orf72.15	3.41565720209618e-24	-0.114167	0.255	0.37	8.98625253299483e-20	C-LTMR.Th	C9orf72
Taf12.11	3.4628812831446e-24	-0.227007	0.106	0.179	9.11049436782513e-20	C-LTMR.Th	Taf12
Rela.12	3.49767487439383e-24	-0.118034	0.146	0.232	9.20203282704273e-20	C-LTMR.Th	Rela
Mrpl33.12	3.52008838457627e-24	-0.139859	0.194	0.293	9.26100053098171e-20	C-LTMR.Th	Mrpl33
Spty2d1.14	3.56860511046481e-24	-0.181104	0.079	0.143	9.38864318512186e-20	C-LTMR.Th	Spty2d1
Sdad1.13	3.85416734081765e-24	-0.157139	0.168	0.259	1.01399288569572e-19	C-LTMR.Th	Sdad1
Vmp1.15	3.86030495426902e-24	-0.24966	0.516	0.637	1.01560763041864e-19	C-LTMR.Th	Vmp1
N4bp2l2.12	4.0078233724298e-24	-0.216387	0.661	0.755	1.05441825105256e-19	C-LTMR.Th	N4bp2l2
Leprot.12	4.05058384018061e-24	-0.287776	0.101	0.171	1.06566810251312e-19	C-LTMR.Th	Leprot
Gm26658.14	4.08998800848296e-24	-0.357088	0.067	0.127	1.07603494515178e-19	C-LTMR.Th	Gm26658
Acox3.13	4.18684066592095e-24	-0.159226	0.151	0.238	1.10151591079714e-19	C-LTMR.Th	Acox3
Zfp64.7	4.31615166283245e-24	-0.199605	0.36	0.491	1.13553634097459e-19	C-LTMR.Th	Zfp64
Glb1.12	4.60475665428029e-24	-0.140337	0.271	0.388	1.2114654281746e-19	C-LTMR.Th	Glb1
Rhot1.6	4.85033304236903e-24	-0.225736	0.475	0.609	1.27607412011687e-19	C-LTMR.Th	Rhot1
Snhg20.14	4.86091506749527e-24	0.464893	0.528	0.494	1.27885814510733e-19	C-LTMR.Th	Snhg20
Commd10.12	4.89348245001696e-24	-0.220231	0.447	0.576	1.28742629777496e-19	C-LTMR.Th	Commd10
Gfm2.9	4.91005747041059e-24	-0.171068	0.322	0.45	1.29178701989032e-19	C-LTMR.Th	Gfm2
Lysmd2.13	4.97719083677404e-24	-0.110476	0.106	0.179	1.30944913724688e-19	C-LTMR.Th	Lysmd2
Tmem168.6	5.05553421484903e-24	-0.102143	0.153	0.241	1.33006049658463e-19	C-LTMR.Th	Tmem168
Gm15991.14	5.07435943242013e-24	-0.222649	0.066	0.127	1.33501322307541e-19	C-LTMR.Th	Gm15991
Ercc6l2.13	5.1490624051131e-24	-0.157192	0.334	0.462	1.3546668281612e-19	C-LTMR.Th	Ercc6l2
Carmil2.13	5.16414829012301e-24	-0.264317	0.081	0.146	1.35863577364846e-19	C-LTMR.Th	Carmil2
Actl6b.15	5.6536353912305e-24	-0.23698	0.245	0.353	1.48741493507883e-19	C-LTMR.Th	Actl6b
Tsc22d3.16	5.66353476539795e-24	-0.434323	0.066	0.124	1.49001936142855e-19	C-LTMR.Th	Tsc22d3
Nucks1.14	5.89673555396492e-24	-0.192802	0.285	0.405	1.55137215689263e-19	C-LTMR.Th	Nucks1
8030462N17Rik.13	5.94064063114246e-24	-0.212602	0.532	0.657	1.56292314364727e-19	C-LTMR.Th	8030462N17Rik
Gna11.12	6.03289857159655e-24	-0.14837	0.177	0.272	1.58719528520134e-19	C-LTMR.Th	Gna11
Nme2.13	6.061302783107e-24	-0.220242	0.138	0.22	1.59466814920762e-19	C-LTMR.Th	Nme2
Cep57.10	6.13046666083983e-24	-0.193434	0.125	0.203	1.61286447380035e-19	C-LTMR.Th	Cep57
Tspyl1.14	6.136502040829e-24	-0.291821	0.111	0.184	1.6144523219217e-19	C-LTMR.Th	Tspyl1
Tmco6.10	6.51416253096203e-24	-0.448348	0.051	0.104	1.7138110202708e-19	C-LTMR.Th	Tmco6
Zfas1.13	6.55296796648335e-24	-0.119413	0.133	0.215	1.7240203423021e-19	C-LTMR.Th	Zfas1
Ring1.14	6.6121953059243e-24	-0.122653	0.14	0.224	1.73960246303562e-19	C-LTMR.Th	Ring1
Prpsap1.13	6.630666224012e-24	-0.108976	0.221	0.328	1.74446197687532e-19	C-LTMR.Th	Prpsap1
Vps45.10	6.71710420425155e-24	-0.167324	0.289	0.409	1.76720294509654e-19	C-LTMR.Th	Vps45
Vdac1.10	6.72217681685518e-24	-0.207096	0.355	0.49	1.76853749874643e-19	C-LTMR.Th	Vdac1
Kank4.16	6.75199032579351e-24	0.385838	0.328	0.257	1.77638113481301e-19	C-LTMR.Th	Kank4
Chn2.16	6.82548954517467e-24	-0.43193	0.403	0.281	1.79571804444e-19	C-LTMR.Th	Chn2
Map2k5.15	6.94676432487893e-24	-0.249597	0.661	0.746	1.8276242262324e-19	C-LTMR.Th	Map2k5
Gm42984.15	6.99191845289166e-24	-0.246891	0.079	0.143	1.83950382577127e-19	C-LTMR.Th	Gm42984
Arrb2.11	7.05670620076486e-24	-0.22006	0.134	0.214	1.85654883435923e-19	C-LTMR.Th	Arrb2
Fpgt.12	7.19706740952235e-24	-0.268822	0.067	0.127	1.89347646477123e-19	C-LTMR.Th	Fpgt
Cog7.10	7.32671168082238e-24	-0.180436	0.152	0.239	1.92758457610756e-19	C-LTMR.Th	Cog7
Prpf6.8	7.58073737716149e-24	-0.194817	0.361	0.496	1.99441619655742e-19	C-LTMR.Th	Prpf6
Grk2.15	7.65058047288241e-24	0.483601	0.488	0.46	2.01279121661063e-19	C-LTMR.Th	Grk2
Hus1.7	7.65785004507735e-24	-0.441339	0.049	0.102	2.0147037683594e-19	C-LTMR.Th	Hus1
Ssh1.11	7.68495603485005e-24	-0.184393	0.371	0.504	2.0218350832087e-19	C-LTMR.Th	Ssh1
Fam207a.13	7.71822935250305e-24	-0.170192	0.109	0.182	2.03058896035003e-19	C-LTMR.Th	Fam207a
Hsf5.14	7.72972985370582e-24	-0.130519	0.1	0.17	2.03361462721146e-19	C-LTMR.Th	Hsf5
Smarca4.6	8.04279743794094e-24	-0.228382	0.52	0.651	2.11597957794788e-19	C-LTMR.Th	Smarca4
Baz2b.6	8.22990992042453e-24	-0.160679	0.885	0.905	2.16520700096449e-19	C-LTMR.Th	Baz2b
Zfp229.15	8.36289390313352e-24	-0.18782	0.096	0.165	2.2001937569754e-19	C-LTMR.Th	Zfp229
Msto1.7	8.39362401118175e-24	-0.220824	0.072	0.134	2.20827854110181e-19	C-LTMR.Th	Msto1
Zdhhc7.13	8.42440586101997e-24	-0.218169	0.092	0.16	2.21637693797574e-19	C-LTMR.Th	Zdhhc7
Pphln1.9	8.44541203520952e-24	-0.154256	0.332	0.461	2.22190345234327e-19	C-LTMR.Th	Pphln1
Stpg1.14	8.74602992766252e-24	-0.162026	0.119	0.196	2.30099301366873e-19	C-LTMR.Th	Stpg1
Tmem242.9	9.05293807229293e-24	-0.120662	0.113	0.188	2.38173747743955e-19	C-LTMR.Th	Tmem242
Napg.7	9.08354554922307e-24	-0.207764	0.592	0.712	2.3897899985451e-19	C-LTMR.Th	Napg
4931428F04Rik.14	9.09610817760451e-24	-0.104156	0.108	0.181	2.39309510044597e-19	C-LTMR.Th	4931428F04Rik
Ap1s1.11	9.36220276618949e-24	-0.156105	0.148	0.234	2.46310192575679e-19	C-LTMR.Th	Ap1s1
Fgd6.10	9.48410672680516e-24	0.92331	0.307	0.265	2.49517363875517e-19	C-LTMR.Th	Fgd6
Hddc2.13	1.07079316679864e-23	-0.244412	0.084	0.149	2.81714974253054e-19	C-LTMR.Th	Hddc2
Fbxo41.9	1.12296797250458e-23	-0.13398	0.252	0.364	2.95441643886231e-19	C-LTMR.Th	Fbxo41
Zfp68.13	1.1408483331998e-23	-0.184399	0.15	0.234	3.00145787981534e-19	C-LTMR.Th	Zfp68
Stx8.10	1.16661408201574e-23	-0.21684	0.514	0.641	3.0692449883752e-19	C-LTMR.Th	Stx8
Gm12216.12	1.19068978749532e-23	-0.21509	0.106	0.179	3.13258576192143e-19	C-LTMR.Th	Gm12216
Cd44.16	1.21831915272895e-23	-0.97515	0.608	0.551	3.20527585891461e-19	C-LTMR.Th	Cd44
Lsm12.11	1.26261929775955e-23	-0.139045	0.202	0.303	3.3218251104756e-19	C-LTMR.Th	Lsm12
Rrm2b.9	1.26606840453046e-23	-0.132042	0.25	0.363	3.33089936547919e-19	C-LTMR.Th	Rrm2b
Eloa.10	1.27095898189168e-23	-0.169786	0.12	0.196	3.34376598545882e-19	C-LTMR.Th	Eloa
4732491K20Rik.13	1.27922865159536e-23	-0.334741	0.055	0.11	3.36552265948224e-19	C-LTMR.Th	4732491K20Rik
Odf2.11	1.28047137321119e-23	0.34096	0.675	0.684	3.36879213578132e-19	C-LTMR.Th	Odf2
Senp2.10	1.3705224481816e-23	-0.193091	0.423	0.563	3.60570750892097e-19	C-LTMR.Th	Senp2
Rab11b.12	1.37088790824797e-23	-0.158588	0.239	0.349	3.60666899780959e-19	C-LTMR.Th	Rab11b
Erlec1.12	1.37246757026502e-23	-0.181173	0.325	0.45	3.61082493061023e-19	C-LTMR.Th	Erlec1
Tchp.15	1.37503774785704e-23	-0.198665	0.066	0.126	3.61758681083709e-19	C-LTMR.Th	Tchp
Scyl3.12	1.38316773823536e-23	-0.135035	0.192	0.289	3.6389760025234e-19	C-LTMR.Th	Scyl3
Pcbp1.11	1.40065970166223e-23	-0.241782	0.14	0.222	3.68499560910316e-19	C-LTMR.Th	Pcbp1
Mtdh.9	1.40311215932065e-23	-0.199434	0.596	0.712	3.6914477799567e-19	C-LTMR.Th	Mtdh
Nsmf.14	1.44355536182137e-23	-0.110005	0.175	0.269	3.79784980141583e-19	C-LTMR.Th	Nsmf
Ubxn2b.14	1.44522335149443e-23	-0.165172	0.298	0.416	3.80223811544668e-19	C-LTMR.Th	Ubxn2b
Klc4.13	1.48501210448813e-23	-0.257053	0.088	0.155	3.90691834569782e-19	C-LTMR.Th	Klc4
Zfp426.13	1.51562641570175e-23	-0.100327	0.274	0.394	3.98746153706973e-19	C-LTMR.Th	Zfp426
Pdhb.16	1.57188774871129e-23	-0.12095	0.194	0.293	4.13547947808453e-19	C-LTMR.Th	Pdhb
Gm42067.15	1.7042080294094e-23	-0.359571	0.06	0.117	4.48360090457318e-19	C-LTMR.Th	Gm42067
Gm12655.13	1.77249023001374e-23	-0.302007	0.075	0.136	4.66324454614314e-19	C-LTMR.Th	Gm12655
Tango6.11	1.81076348342923e-23	-0.179445	0.265	0.379	4.76393764855397e-19	C-LTMR.Th	Tango6
Map2k2.9	1.84178876352878e-23	-0.108173	0.268	0.387	4.84556205796787e-19	C-LTMR.Th	Map2k2
Pdcl.10	1.87894246492631e-23	-0.303051	0.083	0.147	4.94330973097463e-19	C-LTMR.Th	Pdcl
Poldip2.11	1.88082968957693e-23	-0.102985	0.121	0.199	4.94827483030794e-19	C-LTMR.Th	Poldip2
Pomt1.12	1.90059180909425e-23	-0.155376	0.115	0.191	5.00026699054607e-19	C-LTMR.Th	Pomt1
Dtwd2.13	1.9073003735665e-23	-0.164862	0.111	0.184	5.0179165528161e-19	C-LTMR.Th	Dtwd2
Mrpl38.12	1.92877021679782e-23	-0.15074	0.133	0.214	5.07440156337337e-19	C-LTMR.Th	Mrpl38
Eaf1.13	1.94875333075345e-23	-0.128682	0.096	0.165	5.12697513787924e-19	C-LTMR.Th	Eaf1
Trub1.13	1.94953925211268e-23	-0.127593	0.224	0.329	5.12904281838325e-19	C-LTMR.Th	Trub1
Cyp20a1.15	1.9762878418706e-23	-0.108077	0.245	0.356	5.19941568317736e-19	C-LTMR.Th	Cyp20a1
Drg2.13	1.97737134731703e-23	-0.145987	0.085	0.151	5.20226627765638e-19	C-LTMR.Th	Drg2
Rabif.13	1.9892056265245e-23	-0.14724	0.151	0.236	5.2334010828233e-19	C-LTMR.Th	Rabif
Soga3.15	2.1003155903602e-23	-0.209987	0.857	0.888	5.52572028667864e-19	C-LTMR.Th	Soga3
Ilf3.11	2.10946360356552e-23	-0.151828	0.285	0.403	5.54978779462054e-19	C-LTMR.Th	Ilf3
BC024063.10	2.13865700451113e-23	-0.359528	0.08	0.142	5.62659271316833e-19	C-LTMR.Th	BC024063
Jade3.12	2.16406199233383e-23	-0.106347	0.196	0.292	5.69343069563108e-19	C-LTMR.Th	Jade3
Lman2.12	2.22665954348361e-23	-0.130047	0.119	0.196	5.85811859295104e-19	C-LTMR.Th	Lman2
Zrsr1.9	2.30046727122496e-23	-0.190181	0.115	0.19	6.05229934386576e-19	C-LTMR.Th	Zrsr1
Tipin.14	2.33606385524632e-23	-0.269755	0.102	0.172	6.14595039676754e-19	C-LTMR.Th	Tipin
Tac1.16	2.46560948874406e-23	-1.45348	0.291	0.354	6.48677200393674e-19	C-LTMR.Th	Tac1
Rnf40.8	2.4714550463426e-23	-0.235003	0.083	0.147	6.50215108142275e-19	C-LTMR.Th	Rnf40
Ivns1abp.15	2.52534782592146e-23	0.128748	0.767	0.744	6.64393759521678e-19	C-LTMR.Th	Ivns1abp
Nsdhl.16	2.5720329899665e-23	0.634848	0.395	0.36	6.76676159330287e-19	C-LTMR.Th	Nsdhl
0610010F05Rik.8	2.60655058376111e-23	-0.213527	0.584	0.704	6.8575739308171e-19	C-LTMR.Th	0610010F05Rik
Polr3d.12	2.65929957313751e-23	-0.249096	0.083	0.147	6.99635124696747e-19	C-LTMR.Th	Polr3d
Flywch1.13	2.69544276894537e-23	-0.215737	0.477	0.615	7.09144038081838e-19	C-LTMR.Th	Flywch1
Tm2d3.11	2.7278390257157e-23	-0.196142	0.079	0.142	7.17667169275543e-19	C-LTMR.Th	Tm2d3
Auh.15	2.76741671522667e-23	-0.258071	0.368	0.488	7.28079663608984e-19	C-LTMR.Th	Auh
Gcc2.13	2.93702630845795e-23	-0.207272	0.434	0.569	7.72702251492201e-19	C-LTMR.Th	Gcc2
Gpr107.8	2.97260432077039e-23	-0.164924	0.371	0.506	7.82062470751483e-19	C-LTMR.Th	Gpr107
Ctbp1.13	3.01767386794547e-23	-0.176696	0.24	0.349	7.93919817917774e-19	C-LTMR.Th	Ctbp1
Arf3.12	3.06869830211426e-23	-0.19075	0.305	0.425	8.07343836303242e-19	C-LTMR.Th	Arf3
Trim28.13	3.10075915407545e-23	-0.331747	0.079	0.142	8.15778725845709e-19	C-LTMR.Th	Trim28
Sf3a3.13	3.19137011099849e-23	-0.125456	0.113	0.188	8.39617562502592e-19	C-LTMR.Th	Sf3a3
Zfp874a.7	3.22728243473914e-23	-0.310981	0.051	0.104	8.4906573575552e-19	C-LTMR.Th	Zfp874a
Mrps36.14	3.24321853182363e-23	-0.147877	0.095	0.164	8.53258363537479e-19	C-LTMR.Th	Mrps36
Ptger3.16	3.27939953884928e-23	0.322488	0.395	0.325	8.62777224675857e-19	C-LTMR.Th	Ptger3
Nr2c1.12	3.34510682716863e-23	-0.121151	0.227	0.334	8.80064155159796e-19	C-LTMR.Th	Nr2c1
Tmem167.6	3.6247385628222e-23	-0.135992	0.348	0.482	9.53632468492893e-19	C-LTMR.Th	Tmem167
Ror2.16	3.70394260563718e-23	0.10873	0.805	0.699	9.74470260117085e-19	C-LTMR.Th	Ror2
Eif3l.11	3.806636600493e-23	-0.255451	0.083	0.148	1.0014880232237e-18	C-LTMR.Th	Eif3l
Spata48.11	3.88434628095133e-23	-0.329381	0.058	0.113	1.02193266305549e-18	C-LTMR.Th	Spata48
Fundc1.13	3.92353528897345e-23	-0.164923	0.119	0.194	1.03224289917602e-18	C-LTMR.Th	Fundc1
Pdap1.9	3.98818000587091e-23	-0.184493	0.113	0.188	1.04925027774458e-18	C-LTMR.Th	Pdap1
Rnf138.5	4.01636783216259e-23	-0.121749	0.324	0.453	1.05666621296366e-18	C-LTMR.Th	Rnf138
Gm16153.14	4.12498863397415e-23	-0.17573	0.091	0.157	1.08524325971226e-18	C-LTMR.Th	Gm16153
Morn4.13	4.23193713773195e-23	-0.176881	0.098	0.167	1.1133803415659e-18	C-LTMR.Th	Morn4
Cdk5.14	4.27199094179337e-23	-0.137395	0.165	0.253	1.12391809687642e-18	C-LTMR.Th	Cdk5
Stk35.12	4.30012416656089e-23	-0.163624	0.139	0.221	1.1313196669805e-18	C-LTMR.Th	Stk35
Dip2a.15	4.30698841966576e-23	-0.27545	0.401	0.519	1.13312558332986e-18	C-LTMR.Th	Dip2a
Alg5.10	4.31157155133727e-23	-0.172569	0.09	0.156	1.13433135944132e-18	C-LTMR.Th	Alg5
Tpm3.14	4.58635989830574e-23	-0.222108	0.494	0.623	1.20662542564526e-18	C-LTMR.Th	Tpm3
Eif1b.14	4.65555484696694e-23	-0.186178	0.238	0.344	1.22482992468853e-18	C-LTMR.Th	Eif1b
Dkc1.16	4.72477908337523e-23	-0.280468	0.076	0.138	1.24304212904519e-18	C-LTMR.Th	Dkc1
Hnrnpul2.14	4.91136896233435e-23	-0.22644	0.239	0.344	1.29213206030054e-18	C-LTMR.Th	Hnrnpul2
Smc2.15	4.97924792852152e-23	-0.209288	0.098	0.167	1.30999033751473e-18	C-LTMR.Th	Smc2
Med10.15	5.24236098890194e-23	-0.345956	0.076	0.137	1.37921275257021e-18	C-LTMR.Th	Med10
Rpap1.11	5.3834556148017e-23	-0.152148	0.125	0.202	1.41633333769818e-18	C-LTMR.Th	Rpap1
Rfx1.13	5.45207348236053e-23	-0.122582	0.114	0.189	1.43438601247423e-18	C-LTMR.Th	Rfx1
Catsper2.14	5.47830296155505e-23	-0.213885	0.234	0.337	1.44128672615552e-18	C-LTMR.Th	Catsper2
Prdm15.10	5.54746675767542e-23	-0.128901	0.233	0.34	1.45948302927683e-18	C-LTMR.Th	Prdm15
Srsf10.9	5.78365157584061e-23	-0.163868	0.345	0.478	1.52162089308791e-18	C-LTMR.Th	Srsf10
Coro2b.15	6.01835835358553e-23	-0.222561	0.511	0.638	1.58336989924482e-18	C-LTMR.Th	Coro2b
Mta1.14	6.06437408269227e-23	-0.130875	0.234	0.341	1.59547617741551e-18	C-LTMR.Th	Mta1
Plpp1.16	6.1231283333902e-23	-0.347784	0.294	0.391	1.61093383323163e-18	C-LTMR.Th	Plpp1
Rnf216.8	6.13714320319664e-23	-0.226583	0.49	0.615	1.614621005329e-18	C-LTMR.Th	Rnf216
Mir22hg.13	6.27563674576495e-23	-0.111146	0.288	0.41	1.6510572714433e-18	C-LTMR.Th	Mir22hg
Capza2.8	6.66235094102221e-23	-0.170304	0.376	0.513	1.75279790907353e-18	C-LTMR.Th	Capza2
Hdac3.14	6.79153053505818e-23	-0.106058	0.22	0.323	1.78678376846846e-18	C-LTMR.Th	Hdac3
Tmem143.15	6.85279511143546e-23	-0.265574	0.063	0.12	1.80290186586756e-18	C-LTMR.Th	Tmem143
Txlna.13	6.94804412136488e-23	-0.21584	0.216	0.316	1.82796092788989e-18	C-LTMR.Th	Txlna
Pygl.16	7.06034270740959e-23	-0.307325	0.073	0.132	1.85750556289239e-18	C-LTMR.Th	Pygl
Prpf8.11	7.15647558723327e-23	-0.160097	0.155	0.241	1.8827971622452e-18	C-LTMR.Th	Prpf8
Gemin7.12	7.21989076587721e-23	-0.123467	0.121	0.198	1.89948106159464e-18	C-LTMR.Th	Gemin7
Oxsr1.10	7.22430051068978e-23	-0.181855	0.217	0.318	1.90064122135737e-18	C-LTMR.Th	Oxsr1
Uprt.12	7.26611280238624e-23	-0.187417	0.095	0.163	1.91164161717979e-18	C-LTMR.Th	Uprt
Jade1.14	7.27570356292599e-23	-0.178143	0.118	0.191	1.9141648503702e-18	C-LTMR.Th	Jade1
Tcerg1.10	7.39028307212387e-23	-0.214234	0.54	0.667	1.94430957344507e-18	C-LTMR.Th	Tcerg1
Tmem263.15	7.69029497134948e-23	-0.184021	0.132	0.21	2.02323970401233e-18	C-LTMR.Th	Tmem263
Arhgdig.14	7.76868525999972e-23	-0.301979	0.168	0.255	2.04386340505333e-18	C-LTMR.Th	Arhgdig
Samhd1.13	7.77898346189311e-23	-0.191999	0.247	0.354	2.04657275898946e-18	C-LTMR.Th	Samhd1
Syngap1.12	7.8638599354035e-23	-0.305877	0.121	0.194	2.06890291040531e-18	C-LTMR.Th	Syngap1
Cwf19l2.12	7.89824679584878e-23	-0.234009	0.446	0.575	2.07794974951985e-18	C-LTMR.Th	Cwf19l2
Kars.13	7.97225358024122e-23	-0.316105	0.075	0.136	2.09742019442566e-18	C-LTMR.Th	Kars
Cul4b.13	8.0624302896143e-23	-0.127857	0.168	0.257	2.12114478489463e-18	C-LTMR.Th	Cul4b
Zfp281.13	8.20428149669657e-23	-0.312686	0.072	0.131	2.1584644189659e-18	C-LTMR.Th	Zfp281
Prox2.15	8.43815198062078e-23	-0.282981	0.062	0.118	2.21999340458152e-18	C-LTMR.Th	Prox2
Gm26626.1	9.11537839172962e-23	1.28662	0.115	0.072	2.39816490108015e-18	C-LTMR.Th	Gm26626
Clpx.9	9.48590287359531e-23	-0.136333	0.355	0.488	2.49564618701419e-18	C-LTMR.Th	Clpx
Ggcx.12	1.00125911212524e-22	-0.266353	0.069	0.128	2.63421259809031e-18	C-LTMR.Th	Ggcx
Hinfp.12	1.0099226379306e-22	-0.116691	0.127	0.204	2.65700546813162e-18	C-LTMR.Th	Hinfp
A630072M18Rik.15	1.017627965387e-22	-0.171688	0.077	0.139	2.67727741413666e-18	C-LTMR.Th	A630072M18Rik
Chkb.11	1.02817010123295e-22	-0.152938	0.136	0.215	2.70501271933377e-18	C-LTMR.Th	Chkb
Rnf13.15	1.06658546130903e-22	0.352362	0.638	0.645	2.80607969015792e-18	C-LTMR.Th	Rnf13
Tmem8b.14	1.10314515737678e-22	-0.187482	0.082	0.145	2.90226459454258e-18	C-LTMR.Th	Tmem8b
Rbm11.10	1.12284110860443e-22	-0.12279	0.142	0.223	2.9540826726274e-18	C-LTMR.Th	Rbm11
Ahcyl1.11	1.1264171560023e-22	-0.164526	0.431	0.57	2.96349089572646e-18	C-LTMR.Th	Ahcyl1
Smurf2.14	1.12664315823673e-22	-0.245909	0.554	0.667	2.96408548500502e-18	C-LTMR.Th	Smurf2
Ankrd28.14	1.13244713510219e-22	0.261761	0.717	0.7	2.97935516774034e-18	C-LTMR.Th	Ankrd28
Rrp12.13	1.1673732159052e-22	-0.288455	0.076	0.137	3.071242193725e-18	C-LTMR.Th	Rrp12
Zfp839.12	1.16992059436264e-22	-0.204159	0.079	0.142	3.07794409170866e-18	C-LTMR.Th	Zfp839
Bin1.12	1.19566904159983e-22	-0.242235	0.545	0.668	3.145685681545e-18	C-LTMR.Th	Bin1
Smim8.12	1.25001947000366e-22	-0.260904	0.066	0.124	3.28867622363262e-18	C-LTMR.Th	Smim8
Ctsz.16	1.2668838660883e-22	-0.442393	0.057	0.111	3.3330447632917e-18	C-LTMR.Th	Ctsz
Zfp287.12	1.26978963223998e-22	-0.112765	0.261	0.375	3.34068954346017e-18	C-LTMR.Th	Zfp287
Ssbp2.13	1.28871223028052e-22	0.131176	0.901	0.878	3.39047300664503e-18	C-LTMR.Th	Ssbp2
Ahnak.15	1.29243784729083e-22	0.129374	0.669	0.555	3.40027473243744e-18	C-LTMR.Th	Ahnak
Dram2.13	1.37785355508813e-22	-0.191029	0.383	0.512	3.62499491808135e-18	C-LTMR.Th	Dram2
Zfp606.11	1.43968598501411e-22	-0.149336	0.108	0.179	3.78766985797363e-18	C-LTMR.Th	Zfp606
Ski.15	1.53796454242358e-22	-0.173885	0.483	0.62	4.04623091466221e-18	C-LTMR.Th	Ski
Becn1.10	1.53799571181699e-22	-0.133956	0.314	0.44	4.04631291821931e-18	C-LTMR.Th	Becn1
Nono.14	1.59523316220183e-22	-0.123026	0.23	0.335	4.19689892643679e-18	C-LTMR.Th	Nono
Ssbp4.11	1.61766499287334e-22	-0.222725	0.078	0.139	4.25591482975048e-18	C-LTMR.Th	Ssbp4
Nbeal1.10	1.63765738081291e-22	-0.150068	0.907	0.919	4.30851280318069e-18	C-LTMR.Th	Nbeal1
Ddx49.10	1.65543184562985e-22	-0.18476	0.098	0.165	4.35527564266758e-18	C-LTMR.Th	Ddx49
Bahd1.16	1.67749845046759e-22	-0.263618	0.183	0.271	4.41333067333517e-18	C-LTMR.Th	Bahd1
Ndufv3.10	1.77782143710488e-22	-0.149883	0.241	0.35	4.67727041887923e-18	C-LTMR.Th	Ndufv3
Ppp4r3b.11	1.80216332049123e-22	-0.190459	0.455	0.591	4.74131147988037e-18	C-LTMR.Th	Ppp4r3b
Det1.10	1.85567252185164e-22	-0.125383	0.076	0.138	4.88208883773947e-18	C-LTMR.Th	Det1
Snx19.9	2.08880140377232e-22	-0.111776	0.19	0.285	5.49542761318459e-18	C-LTMR.Th	Snx19
Pcbp2.8	2.11424579461708e-22	0.33215	0.671	0.69	5.56236926105807e-18	C-LTMR.Th	Pcbp2
Cox17.10	2.11885088724249e-22	-0.166393	0.143	0.224	5.57448479924628e-18	C-LTMR.Th	Cox17
Rabgef1.15	2.2394583577502e-22	-0.138008	0.295	0.415	5.891790993405e-18	C-LTMR.Th	Rabgef1
Gm43507.14	2.24513187397336e-22	0.870281	0.228	0.175	5.9067174472365e-18	C-LTMR.Th	Gm43507
Dusp3.14	2.28039626136082e-22	-0.123473	0.253	0.364	5.99949452401417e-18	C-LTMR.Th	Dusp3
Wdr89.13	2.29847373505307e-22	-0.24297	0.074	0.134	6.04705454955113e-18	C-LTMR.Th	Wdr89
Zfp446.15	2.35575375642943e-22	-0.341879	0.058	0.112	6.19775255779018e-18	C-LTMR.Th	Zfp446
Ubxn7.13	2.45025535334235e-22	-0.217521	0.421	0.55	6.44637680910839e-18	C-LTMR.Th	Ubxn7
Fam76a.13	2.59983643891633e-22	-0.157941	0.343	0.469	6.83990968714497e-18	C-LTMR.Th	Fam76a
Gm48383.15	2.65274235339612e-22	-0.215316	0.068	0.126	6.97909985754984e-18	C-LTMR.Th	Gm48383
Armc9.9	2.82090230961282e-22	-0.214507	0.431	0.561	7.42151188636037e-18	C-LTMR.Th	Armc9
Morc2a.13	2.82521181861305e-22	-0.150277	0.293	0.41	7.43284977358906e-18	C-LTMR.Th	Morc2a
Mindy3.15	2.84554665143988e-22	0.163265	0.866	0.834	7.48634868527317e-18	C-LTMR.Th	Mindy3
Abcf1.7	2.90233677589862e-22	-0.105695	0.24	0.35	7.63575782371168e-18	C-LTMR.Th	Abcf1
Zdhhc4.10	3.09672940435513e-22	-0.204079	0.084	0.146	8.14718538991791e-18	C-LTMR.Th	Zdhhc4
Impad1.12	3.10229116936756e-22	-0.131735	0.287	0.407	8.16181783748911e-18	C-LTMR.Th	Impad1
2610021A01Rik.10	3.26440674503094e-22	-0.134124	0.136	0.216	8.58832770550189e-18	C-LTMR.Th	2610021A01Rik
Wipi2.14	3.31081061671751e-22	-0.181689	0.352	0.484	8.7104116515221e-18	C-LTMR.Th	Wipi2
Mast3.13	3.31126373862274e-22	-0.272819	0.069	0.127	8.71160376994258e-18	C-LTMR.Th	Mast3
Ikbip.12	3.3350174239908e-22	-0.208776	0.062	0.118	8.7740973407774e-18	C-LTMR.Th	Ikbip
Cand1.10	3.41512707764794e-22	-0.198521	0.329	0.454	8.98485782858397e-18	C-LTMR.Th	Cand1
Odc1.16	3.44603091434704e-22	-0.213086	0.111	0.182	9.06616273255562e-18	C-LTMR.Th	Odc1
Jade2.12	3.45506063139508e-22	-0.171074	0.164	0.249	9.08991901513733e-18	C-LTMR.Th	Jade2
Thumpd2.13	3.50067614680547e-22	-0.103614	0.101	0.17	9.20992887463051e-18	C-LTMR.Th	Thumpd2
2510039O18Rik.12	3.51465605503354e-22	-0.162475	0.113	0.185	9.24670861518774e-18	C-LTMR.Th	2510039O18Rik
Mir670hg.16	3.54409446771095e-22	-0.224901	0.135	0.211	9.32415813510074e-18	C-LTMR.Th	Mir670hg
Asb1.14	3.59037467581178e-22	-0.2923	0.091	0.155	9.44591673459322e-18	C-LTMR.Th	Asb1
Fam107b.16	3.61378556904905e-22	0.457065	0.509	0.482	9.50750845361114e-18	C-LTMR.Th	Fam107b
Thoc3.7	3.6631258614126e-22	-0.359708	0.06	0.114	9.6373178287904e-18	C-LTMR.Th	Thoc3
Npr2.11	3.67118010703361e-22	-0.184196	0.36	0.492	9.65850774359473e-18	C-LTMR.Th	Npr2
Srprb.12	3.77669605275816e-22	-0.205339	0.066	0.122	9.93610964520144e-18	C-LTMR.Th	Srprb
Fbxl20.10	3.94108059527067e-22	0.245761	0.74	0.751	1.03685889380976e-17	C-LTMR.Th	Fbxl20
Klhl9.15	3.95413752051796e-22	-0.29052	0.137	0.214	1.04029404027307e-17	C-LTMR.Th	Klhl9
Fbxo46.15	4.02682096107799e-22	-0.281983	0.062	0.117	1.05941632665001e-17	C-LTMR.Th	Fbxo46
Mpv17l.12	4.11081539152731e-22	-0.194109	0.356	0.48	1.08151442135692e-17	C-LTMR.Th	Mpv17l
Tanc2.10	4.31375400394867e-22	-0.192241	0.928	0.935	1.13490554089886e-17	C-LTMR.Th	Tanc2
Zmpste24.11	4.47121405015934e-22	-0.111345	0.232	0.339	1.17633170445642e-17	C-LTMR.Th	Zmpste24
Pfas.16	4.5152384203393e-22	-0.256274	0.074	0.134	1.18791407600707e-17	C-LTMR.Th	Pfas
Rnps1.11	4.52667008356495e-22	-0.197218	0.436	0.574	1.1909216322851e-17	C-LTMR.Th	Rnps1
Il1r1.16	4.56426724461792e-22	0.607409	0.232	0.176	1.20081306938653e-17	C-LTMR.Th	Il1r1
Zfp592.12	4.66497079226546e-22	-0.154532	0.315	0.438	1.22730716573712e-17	C-LTMR.Th	Zfp592
4833439L19Rik.12	4.67184700795141e-22	-0.109471	0.188	0.281	1.22911622932194e-17	C-LTMR.Th	4833439L19Rik
Cat.14	4.71152027801025e-22	-0.119694	0.278	0.393	1.23955386994172e-17	C-LTMR.Th	Cat
Mospd2.13	4.96256367281962e-22	-0.187742	0.329	0.445	1.30560087668211e-17	C-LTMR.Th	Mospd2
Mob3b.16	5.03231901579805e-22	-0.773264	0.202	0.273	1.32395280986631e-17	C-LTMR.Th	Mob3b
Eef2.11	5.10592289367004e-22	-0.156536	0.32	0.445	1.34331725409565e-17	C-LTMR.Th	Eef2
Smc5.14	5.11519483865685e-22	-0.241459	0.569	0.682	1.34575661010223e-17	C-LTMR.Th	Smc5
Ralgds.16	5.46470300128323e-22	-0.130262	0.224	0.326	1.4377087126076e-17	C-LTMR.Th	Ralgds
Slx1b.16	5.54444689823572e-22	-0.110143	0.118	0.191	1.45868853445684e-17	C-LTMR.Th	Slx1b
Slc4a1ap.9	5.81056054090695e-22	-0.118079	0.238	0.342	1.52870037270721e-17	C-LTMR.Th	Slc4a1ap
Ndufc1.13	5.81264173013868e-22	-0.227563	0.109	0.18	1.52924791278219e-17	C-LTMR.Th	Ndufc1
Crtc1.13	5.81559531687464e-22	-0.121155	0.237	0.342	1.53002497191655e-17	C-LTMR.Th	Crtc1
Cd200.14	6.0020337795295e-22	-0.255263	0.127	0.2	1.57907506705642e-17	C-LTMR.Th	Cd200
Trmt2a.12	6.15598686963381e-22	-0.241448	0.071	0.13	1.61957858553196e-17	C-LTMR.Th	Trmt2a
Kbtbd2.13	6.16941190707016e-22	-0.11206	0.193	0.287	1.62311057863109e-17	C-LTMR.Th	Kbtbd2
Bet1l.11	6.25492174623089e-22	-0.138493	0.123	0.197	1.64560736221588e-17	C-LTMR.Th	Bet1l
Acad9.13	6.75900890826019e-22	-0.112877	0.116	0.189	1.77822765367417e-17	C-LTMR.Th	Acad9
Strn.11	6.82306561237131e-22	-0.221344	0.448	0.577	1.79508033195877e-17	C-LTMR.Th	Strn
Firre.11	6.94811199279608e-22	0.231688	0.756	0.756	1.82797878418472e-17	C-LTMR.Th	Firre
Kcna6.15	7.07638493804669e-22	-0.292049	0.409	0.516	1.8617261133507e-17	C-LTMR.Th	Kcna6
Ccar2.9	7.31535460346777e-22	-0.150076	0.116	0.189	1.92459664262633e-17	C-LTMR.Th	Ccar2
Fam219b.13	7.37034055577535e-22	-0.416133	0.058	0.111	1.93906289681894e-17	C-LTMR.Th	Fam219b
4930505A04Rik.13	7.54075020446536e-22	-0.294935	0.058	0.112	1.98389597129279e-17	C-LTMR.Th	4930505A04Rik
Pttg1.10	7.77000930602261e-22	-0.182792	0.079	0.14	2.04421174832149e-17	C-LTMR.Th	Pttg1
Cox6c.13	7.79779804571276e-22	-0.190295	0.295	0.414	2.05152268784657e-17	C-LTMR.Th	Cox6c
Gm12089.15	7.82512769347972e-22	-0.259882	0.056	0.109	2.05871284487758e-17	C-LTMR.Th	Gm12089
Gm3604.14	8.0244873347828e-22	-0.162045	0.059	0.113	2.11116237290801e-17	C-LTMR.Th	Gm3604
Cntrob.12	8.54469276647979e-22	-0.253118	0.089	0.152	2.24802321993317e-17	C-LTMR.Th	Cntrob
Elmsan1.15	8.59705858491501e-22	-0.216617	0.208	0.302	2.26180014310529e-17	C-LTMR.Th	Elmsan1
Nqo2.12	8.62733673965459e-22	-0.105033	0.128	0.204	2.26976602283573e-17	C-LTMR.Th	Nqo2
Pi4k2b.14	8.6464601663314e-22	0.883301	0.285	0.24	2.27479720516013e-17	C-LTMR.Th	Pi4k2b
Gm15738.15	8.86850084438671e-22	-0.151932	0.161	0.246	2.3332138871497e-17	C-LTMR.Th	Gm15738
Dhx16.9	9.32232318107453e-22	-0.233465	0.104	0.171	2.4526100057089e-17	C-LTMR.Th	Dhx16
Nle1.4	9.32347042502666e-22	-0.373167	0.05	0.101	2.45291183412026e-17	C-LTMR.Th	Nle1
Rbm17.6	9.61538091620877e-22	-0.132965	0.172	0.259	2.52971056524537e-17	C-LTMR.Th	Rbm17
Zfp72.14	9.65562534055925e-22	-0.186401	0.104	0.172	2.54029847084773e-17	C-LTMR.Th	Zfp72
Utp6.13	9.86910050120438e-22	-0.196961	0.153	0.234	2.59646165086186e-17	C-LTMR.Th	Utp6
Mrpl52.13	1.03797120429737e-21	-0.146745	0.11	0.181	2.73079844138594e-17	C-LTMR.Th	Mrpl52
Ppdpf.5	1.06553658230954e-21	-0.534548	0.05	0.1	2.80332019439816e-17	C-LTMR.Th	Ppdpf
Lmbrd2.13	1.06964020519532e-21	-0.191356	0.391	0.521	2.81411641584838e-17	C-LTMR.Th	Lmbrd2
1110018N20Rik.14	1.07306087488916e-21	-0.429076	0.056	0.108	2.8231158557459e-17	C-LTMR.Th	1110018N20Rik
Tjp2.15	1.07575811771849e-21	-0.101284	0.151	0.234	2.83021203190557e-17	C-LTMR.Th	Tjp2
Ppat.13	1.09073272310975e-21	-0.173846	0.099	0.166	2.86960872122945e-17	C-LTMR.Th	Ppat
Syp.16	1.13496096441301e-21	-0.196459	0.229	0.329	2.98596880127419e-17	C-LTMR.Th	Syp
Slc6a17.12	1.17747192650672e-21	0.289707	0.471	0.407	3.09781089144652e-17	C-LTMR.Th	Slc6a17
Gm42659.6	1.18246090931851e-21	-0.190028	0.086	0.148	3.11093640632608e-17	C-LTMR.Th	Gm42659
Rccd1.12	1.20819280033615e-21	-0.28576	0.067	0.123	3.17863443840437e-17	C-LTMR.Th	Rccd1
Zmat1.11	1.24972106829032e-21	-0.165228	0.37	0.5	3.287891158565e-17	C-LTMR.Th	Zmat1
Nlgn3.12	1.25064317823027e-21	-0.295504	0.139	0.215	3.29031713760602e-17	C-LTMR.Th	Nlgn3
Zswim5.14	1.25587600007775e-21	-0.224726	0.419	0.539	3.30408416860456e-17	C-LTMR.Th	Zswim5
Pcgf3.12	1.26831283664972e-21	-0.14304	0.36	0.491	3.33680424194174e-17	C-LTMR.Th	Pcgf3
Tatdn3.12	1.28767466145499e-21	-0.111517	0.191	0.284	3.38774326682193e-17	C-LTMR.Th	Tatdn3
Ap2s1.10	1.32658891504016e-21	-0.185178	0.174	0.262	3.49012277657916e-17	C-LTMR.Th	Ap2s1
Cdkn1b.14	1.33734649059921e-21	-0.290748	0.1	0.165	3.51842488211746e-17	C-LTMR.Th	Cdkn1b
Cggbp1.14	1.41302279205681e-21	-0.234244	0.108	0.177	3.71752166362226e-17	C-LTMR.Th	Cggbp1
Chgb.14	1.42847342022354e-21	-0.429256	0.078	0.136	3.7581707212661e-17	C-LTMR.Th	Chgb
Zfp955a.14	1.49685390668199e-21	-0.141428	0.094	0.16	3.93807294308964e-17	C-LTMR.Th	Zfp955a
5031439G07Rik.13	1.50063214472343e-21	-0.210673	0.367	0.489	3.94801310955287e-17	C-LTMR.Th	5031439G07Rik
Brix1.10	1.5279156849146e-21	-0.116548	0.108	0.177	4.01979337544183e-17	C-LTMR.Th	Brix1
Plk2.7	1.60846362151135e-21	0.926385	0.128	0.083	4.23170694183421e-17	C-LTMR.Th	Plk2
Etf1.8	1.62619811083587e-21	-0.104736	0.257	0.368	4.27836460979808e-17	C-LTMR.Th	Etf1
Nfasc.15	1.62902873173e-21	-0.711658	0.474	0.494	4.28581169030845e-17	C-LTMR.Th	Nfasc
Phf23.11	1.65349740083031e-21	-0.2419	0.078	0.138	4.35018631184446e-17	C-LTMR.Th	Phf23
Unc45a.12	1.65512724280467e-21	-0.14229	0.307	0.425	4.35447426309481e-17	C-LTMR.Th	Unc45a
Rabepk.10	1.69729649848361e-21	-0.193178	0.116	0.187	4.46541735786053e-17	C-LTMR.Th	Rabepk
Polr2m.12	1.7329003577819e-21	-0.130654	0.122	0.196	4.55908755128839e-17	C-LTMR.Th	Polr2m
Pcbp3.11	1.73949116206478e-21	0.102659	0.991	0.981	4.57642729827623e-17	C-LTMR.Th	Pcbp3
Aup1.7	1.83244953953882e-21	-0.223232	0.07	0.127	4.82099149357269e-17	C-LTMR.Th	Aup1
Foxred1.13	1.86643471967998e-21	-0.205575	0.061	0.115	4.91040310400605e-17	C-LTMR.Th	Foxred1
Mrps23.14	1.89140552806139e-21	-0.167705	0.101	0.167	4.9760988037767e-17	C-LTMR.Th	Mrps23
Plp1.12	1.909015273518e-21	-0.439361	0.054	0.105	5.02242828309851e-17	C-LTMR.Th	Plp1
Cep120.11	1.94401537198433e-21	0.286887	0.657	0.659	5.11451004215359e-17	C-LTMR.Th	Cep120
Arf2.16	1.96465445909199e-21	-0.158092	0.07	0.127	5.16880941642511e-17	C-LTMR.Th	Arf2
6330562C20Rik.11	1.97784292731772e-21	-0.339146	0.053	0.104	5.20350695748019e-17	C-LTMR.Th	6330562C20Rik
Xxylt1.13	1.97994604049338e-21	-0.186675	0.065	0.121	5.20904003793403e-17	C-LTMR.Th	Xxylt1
Pced1a.9	2.07915903098643e-21	-0.160377	0.094	0.158	5.47005949462219e-17	C-LTMR.Th	Pced1a
Psmd6.9	2.09191745371157e-21	-0.108739	0.16	0.244	5.50362562896977e-17	C-LTMR.Th	Psmd6
Senp5.6	2.14645157665709e-21	-0.202463	0.57	0.689	5.64709945302714e-17	C-LTMR.Th	Senp5
Abhd17c.11	2.1981532450384e-21	-0.246588	0.136	0.211	5.78312137237154e-17	C-LTMR.Th	Abhd17c
Gm17066.15	2.23708925374092e-21	-0.190569	0.078	0.138	5.88555811766698e-17	C-LTMR.Th	Gm17066
Cep350.14	2.26196201240654e-21	-0.205071	0.678	0.764	5.95099585844038e-17	C-LTMR.Th	Cep350
Cfp.14	2.38740994976843e-21	-0.155236	0.063	0.118	6.28103683684577e-17	C-LTMR.Th	Cfp
Ubap1.11	2.3880055401505e-21	-0.124072	0.328	0.452	6.28260377558196e-17	C-LTMR.Th	Ubap1
Wdr47.13	2.61486665836495e-21	0.43417	0.546	0.549	6.87945269149234e-17	C-LTMR.Th	Wdr47
Git1.10	2.62343936504435e-21	-0.16205	0.103	0.17	6.90200662549519e-17	C-LTMR.Th	Git1
Ccdc137.10	2.63424653358278e-21	-0.281812	0.059	0.111	6.93043920520295e-17	C-LTMR.Th	Ccdc137
Rtbdn.13	2.65062092802651e-21	-0.265404	0.084	0.145	6.97351859954494e-17	C-LTMR.Th	Rtbdn
Ap1b1.10	2.76295688009843e-21	-0.169149	0.358	0.485	7.26906325585095e-17	C-LTMR.Th	Ap1b1
Foxk2.12	2.87306352386902e-21	-0.187606	0.408	0.538	7.55874282494702e-17	C-LTMR.Th	Foxk2
Mdm2.9	2.93026892230419e-21	-0.213969	0.42	0.553	7.7092445076901e-17	C-LTMR.Th	Mdm2
Msrb1.9	2.98504247565171e-21	-0.308931	0.062	0.116	7.85334824919208e-17	C-LTMR.Th	Msrb1
Csdc2.14	3.02669554322055e-21	-0.259963	0.11	0.178	7.96293330465894e-17	C-LTMR.Th	Csdc2
Katnb1.12	3.05473002448801e-21	-0.17152	0.099	0.164	8.0366892214255e-17	C-LTMR.Th	Katnb1
Ddx3x.15	3.10911498183238e-21	-0.241413	0.394	0.517	8.17977060570281e-17	C-LTMR.Th	Ddx3x
Kxd1.12	3.17592448962207e-21	-0.187878	0.107	0.175	8.35553973974672e-17	C-LTMR.Th	Kxd1
Prkaa2.16	3.20128121989025e-21	0.369426	0.592	0.594	8.42225076140926e-17	C-LTMR.Th	Prkaa2
Ccdc14.15	3.21651771871863e-21	-0.298579	0.072	0.128	8.46233646617685e-17	C-LTMR.Th	Ccdc14
Zkscan5.14	3.21983152093234e-21	-0.242126	0.071	0.128	8.4710547484209e-17	C-LTMR.Th	Zkscan5
Sptlc2.13	3.22012374604194e-21	0.380889	0.599	0.605	8.47182356346173e-17	C-LTMR.Th	Sptlc2
Paip1.9	3.27214615773016e-21	-0.126061	0.317	0.438	8.60868932637227e-17	C-LTMR.Th	Paip1
Calm3.13	3.30222502331182e-21	-0.208718	0.283	0.397	8.68782381383107e-17	C-LTMR.Th	Calm3
Pnpt1.15	3.32295207181515e-21	-0.16214	0.397	0.524	8.74235460573849e-17	C-LTMR.Th	Pnpt1
Nup214.12	3.3981986858328e-21	-0.135255	0.34	0.467	8.94032092255751e-17	C-LTMR.Th	Nup214
Gaa.13	3.39985060538927e-21	-0.113118	0.245	0.349	8.94466695771862e-17	C-LTMR.Th	Gaa
Dna2.14	3.43122241033108e-21	-0.154278	0.079	0.139	9.02720303934004e-17	C-LTMR.Th	Dna2
Serp1.11	3.47910264786355e-21	-0.275441	0.058	0.11	9.15317115626421e-17	C-LTMR.Th	Serp1
Zfp710.12	3.49345179723702e-21	-0.167588	0.286	0.398	9.19092233335089e-17	C-LTMR.Th	Zfp710
Tatdn2.8	3.5617615762636e-21	-0.391815	0.057	0.108	9.3706385309919e-17	C-LTMR.Th	Tatdn2
Dixdc1.16	3.5638623705273e-21	-0.370474	0.094	0.155	9.37616551062028e-17	C-LTMR.Th	Dixdc1
Selenof.14	3.58056859304301e-21	-0.148363	0.295	0.413	9.42011791143685e-17	C-LTMR.Th	Selenof
Tcf3.12	3.62544438721894e-21	-0.106831	0.157	0.24	9.5381816383343e-17	C-LTMR.Th	Tcf3
Madd.11	3.6699815857406e-21	-0.192934	0.417	0.547	9.65535455392494e-17	C-LTMR.Th	Madd
Ddx19a.12	3.71638568176796e-21	-0.131006	0.097	0.163	9.77743909016333e-17	C-LTMR.Th	Ddx19a
Psme3.13	3.74336961067797e-21	-0.174346	0.088	0.149	9.84843110873267e-17	C-LTMR.Th	Psme3
Zfp143.9	3.86176294889606e-21	-0.129688	0.12	0.192	1.01599121422506e-16	C-LTMR.Th	Zfp143
Tollip.13	3.86839473554298e-21	-0.105156	0.18	0.268	1.017735970974e-16	C-LTMR.Th	Tollip
Tbc1d10b.9	3.87251198482937e-21	-0.171871	0.165	0.25	1.01881917808876e-16	C-LTMR.Th	Tbc1d10b
Pkig.16	3.87614567421724e-21	-0.365621	0.302	0.398	1.01977516542981e-16	C-LTMR.Th	Pkig
Orc2.7	3.94035502582945e-21	-0.146515	0.343	0.467	1.03666800374547e-16	C-LTMR.Th	Orc2
Hipk1.11	4.01657186631186e-21	-0.195802	0.386	0.517	1.05671989230799e-16	C-LTMR.Th	Hipk1
Psmd1.10	4.20117506513581e-21	-0.195037	0.67	0.76	1.10528714788658e-16	C-LTMR.Th	Psmd1
Fnip2.10	4.21250451349242e-21	0.541964	0.495	0.485	1.10826781245472e-16	C-LTMR.Th	Fnip2
Usp9x.12	4.21260958482972e-21	0.196909	0.859	0.852	1.10829545567285e-16	C-LTMR.Th	Usp9x
Snx2.12	4.29153833358679e-21	-0.19992	0.406	0.534	1.12906082018335e-16	C-LTMR.Th	Snx2
Psmb2.8	4.55738159237981e-21	-0.208291	0.507	0.633	1.1990015231392e-16	C-LTMR.Th	Psmb2
Trpc5.16	4.59833155547392e-21	0.431503	0.205	0.147	1.20977504892963e-16	C-LTMR.Th	Trpc5
Vps18.15	4.73520888468466e-21	-0.20044	0.1	0.166	1.24578610547169e-16	C-LTMR.Th	Vps18
Rab1a.11	4.78337154866152e-21	-0.204063	0.406	0.539	1.25845722073736e-16	C-LTMR.Th	Rab1a
Nop2.12	4.82411847087501e-21	-0.300868	0.057	0.109	1.26917732850251e-16	C-LTMR.Th	Nop2
4933406C10Rik.13	4.84465514033634e-21	-0.358301	0.062	0.115	1.27458032087109e-16	C-LTMR.Th	4933406C10Rik
Rpl4.12	4.9022729781048e-21	-0.148318	0.186	0.276	1.28973899780959e-16	C-LTMR.Th	Rpl4
Nudt9.9	4.93410510086534e-21	-0.188487	0.09	0.152	1.29811371098666e-16	C-LTMR.Th	Nudt9
Fam216a.11	4.96168781018259e-21	-0.156945	0.13	0.204	1.30537044598094e-16	C-LTMR.Th	Fam216a
Gpatch4.9	5.03635536371514e-21	-0.182288	0.087	0.149	1.32501473263982e-16	C-LTMR.Th	Gpatch4
Pak7.15	5.16180798267459e-21	0.427037	0.347	0.286	1.35802006216186e-16	C-LTMR.Th	Pak7
Rnf217.13	5.226251414025e-21	0.49697	0.511	0.511	1.37497448451584e-16	C-LTMR.Th	Rnf217
Gm36146.7	5.38226964729476e-21	-0.373774	0.055	0.106	1.41602132150678e-16	C-LTMR.Th	Gm36146
Rec114.8	5.43820374664435e-21	-0.274737	0.051	0.101	1.43073702370466e-16	C-LTMR.Th	Rec114
Rgmb.14	5.46683190239132e-21	0.253048	0.666	0.646	1.43826880520013e-16	C-LTMR.Th	Rgmb
Wdr19.12	5.54783718988938e-21	-0.104208	0.155	0.238	1.459580486288e-16	C-LTMR.Th	Wdr19
Gm42701.15	5.5716210684211e-21	0.988843	0.246	0.2	1.46583778689091e-16	C-LTMR.Th	Gm42701
Naf1.16	5.60931071089359e-21	-0.370688	0.114	0.181	1.47575355492899e-16	C-LTMR.Th	Naf1
Alg12.11	5.65031544376212e-21	-0.157186	0.081	0.141	1.48654149009938e-16	C-LTMR.Th	Alg12
Trmt10a.15	5.65639364296268e-21	-0.189012	0.075	0.132	1.48814060352705e-16	C-LTMR.Th	Trmt10a
Pde4dip.15	5.75430324351125e-21	0.101485	0.91	0.848	1.51389964033538e-16	C-LTMR.Th	Pde4dip
Sspn.15	5.94430703855457e-21	-0.178515	0.117	0.186	1.56388773877332e-16	C-LTMR.Th	Sspn
Pde7a.14	5.97053189788204e-21	0.328467	0.61	0.61	1.57078723701379e-16	C-LTMR.Th	Pde7a
Crnkl1.11	6.0208733399976e-21	-0.209032	0.104	0.17	1.58403156701997e-16	C-LTMR.Th	Crnkl1
Med1.10	6.04402746884974e-21	-0.106318	0.324	0.45	1.59012318677968e-16	C-LTMR.Th	Med1
Mcoln1.14	6.10263612654827e-21	-0.121205	0.144	0.223	1.60554253853359e-16	C-LTMR.Th	Mcoln1
Stim2.12	6.14818522543593e-21	-0.18746	0.353	0.47	1.61752605095994e-16	C-LTMR.Th	Stim2
Thap2.12	6.30067225102745e-21	-0.149567	0.359	0.486	1.65764386252281e-16	C-LTMR.Th	Thap2
Cyb5b.14	6.36528124316304e-21	-0.186572	0.444	0.573	1.67464184226376e-16	C-LTMR.Th	Cyb5b
Tbrg4.10	6.3901266471113e-21	-0.32168	0.065	0.119	1.68117841958851e-16	C-LTMR.Th	Tbrg4
Ankzf1.11	6.61916799780167e-21	-0.123187	0.109	0.178	1.74143690854164e-16	C-LTMR.Th	Ankzf1
Aen.15	6.78908980862014e-21	-0.214259	0.091	0.152	1.78614163774987e-16	C-LTMR.Th	Aen
Exoc5.8	6.7935489811811e-21	0.228785	0.782	0.786	1.78731480145893e-16	C-LTMR.Th	Exoc5
Lsm4.7	6.90578189046384e-21	-0.399969	0.054	0.104	1.81684215756213e-16	C-LTMR.Th	Lsm4
L1cam.16	7.01153479930479e-21	-0.231666	0.641	0.738	1.8446646903491e-16	C-LTMR.Th	L1cam
Ascc1.13	7.04644153612345e-21	-0.112098	0.211	0.306	1.85384830373872e-16	C-LTMR.Th	Ascc1
Rpl35.12	7.19100454107663e-21	-0.186883	0.099	0.164	1.89188138471185e-16	C-LTMR.Th	Rpl35
Slc36a4.13	7.25882950750418e-21	-0.150858	0.162	0.244	1.90972545512927e-16	C-LTMR.Th	Slc36a4
Stard5.13	7.28012327448447e-21	1.31299	0.149	0.104	1.91532763228412e-16	C-LTMR.Th	Stard5
Vps72.10	7.29315844860324e-21	-0.128359	0.109	0.177	1.91875705624303e-16	C-LTMR.Th	Vps72
Usp14.15	7.46638752393018e-21	0.253794	0.729	0.734	1.96433189367079e-16	C-LTMR.Th	Usp14
Wdcp.15	7.51556468304869e-21	-0.100449	0.132	0.208	1.97726991246328e-16	C-LTMR.Th	Wdcp
Stimate.13	7.76200123925387e-21	-0.131548	0.279	0.391	2.0421049060353e-16	C-LTMR.Th	Stimate
Vgf.14	7.91893812885018e-21	-0.661251	0.095	0.156	2.08339343231919e-16	C-LTMR.Th	Vgf
Cers2.16	7.95976199198233e-21	-0.336203	0.082	0.141	2.09413378247063e-16	C-LTMR.Th	Cers2
Gnptab.12	8.0346496291021e-21	-0.122965	0.297	0.413	2.11383597092047e-16	C-LTMR.Th	Gnptab
Tanc1.15	8.36888282709219e-21	-0.301322	0.679	0.731	2.20176938297968e-16	C-LTMR.Th	Tanc1
Psmd14.8	8.41512754888291e-21	-0.158463	0.793	0.84	2.2139359068356e-16	C-LTMR.Th	Psmd14
Gtpbp1.16	8.86725856961382e-21	-0.163564	0.078	0.137	2.3328870570797e-16	C-LTMR.Th	Gtpbp1
Ccng2.13	8.89324877376426e-21	-0.247367	0.088	0.149	2.33972481988964e-16	C-LTMR.Th	Ccng2
Ptbp2.9	8.9212717739236e-21	0.229749	0.784	0.788	2.34709739100156e-16	C-LTMR.Th	Ptbp2
Zfp462.13	9.04109602245509e-21	-0.209461	0.86	0.875	2.37862195254771e-16	C-LTMR.Th	Zfp462
Gm14966.13	9.32359480397199e-21	-0.106415	0.094	0.158	2.45294455697699e-16	C-LTMR.Th	Gm14966
1110004F10Rik.11	9.57648297286385e-21	-0.11807	0.28	0.395	2.51947690533075e-16	C-LTMR.Th	1110004F10Rik
Necab2.4	9.74828797960534e-21	0.925349	0.117	0.074	2.56467708455437e-16	C-LTMR.Th	Necab2
Zfp442.13	1.01100929143815e-20	-0.24865	0.065	0.118	2.65986434484464e-16	C-LTMR.Th	Zfp442
Diaph1.13	1.01906786687585e-20	-0.202959	0.345	0.463	2.68106565096368e-16	C-LTMR.Th	Diaph1
Srpk1.14	1.14860099129108e-20	-0.165906	0.377	0.506	3.02185434798771e-16	C-LTMR.Th	Srpk1
Usp2.15	1.16606498986315e-20	-0.129579	0.06	0.113	3.06780038183097e-16	C-LTMR.Th	Usp2
Gmeb1.10	1.1667541326849e-20	-0.145814	0.325	0.444	3.06961344768069e-16	C-LTMR.Th	Gmeb1
Wnt5a.14	1.20749710764421e-20	-0.197615	0.067	0.122	3.17680414050115e-16	C-LTMR.Th	Wnt5a
Cmas.12	1.25085076093151e-20	-0.149634	0.282	0.394	3.29086326693472e-16	C-LTMR.Th	Cmas
Vps50.7	1.26487638476381e-20	-0.157868	0.426	0.559	3.32776328067511e-16	C-LTMR.Th	Vps50
Slc22a4.15	1.30662508951476e-20	1.11009	0.203	0.157	3.43759994800438e-16	C-LTMR.Th	Slc22a4
Usp11.15	1.32223837623658e-20	-0.365655	0.093	0.155	3.47867694404083e-16	C-LTMR.Th	Usp11
Ube2e1.11	1.37811845336433e-20	-0.107992	0.258	0.366	3.62569183895621e-16	C-LTMR.Th	Ube2e1
Fam120c.14	1.38954361903536e-20	-0.184065	0.458	0.585	3.65575030732014e-16	C-LTMR.Th	Fam120c
Cntnap5a.14	1.38985894487104e-20	-0.806776	0.667	0.653	3.65657989806122e-16	C-LTMR.Th	Cntnap5a
Pfkp.16	1.42084286332965e-20	-0.248568	0.72	0.776	3.73809548913398e-16	C-LTMR.Th	Pfkp
Ptp4a3.14	1.47223364736476e-20	-0.100717	0.093	0.156	3.87329950285195e-16	C-LTMR.Th	Ptp4a3
Nicn1.11	1.60847245032142e-20	-0.166824	0.101	0.167	4.23173016955063e-16	C-LTMR.Th	Nicn1
Gm17276.15	1.61471473732531e-20	0.638713	0.353	0.315	4.24815300242915e-16	C-LTMR.Th	Gm17276
Sfmbt1.16	1.62033123770311e-20	-0.183046	0.345	0.462	4.26292945327312e-16	C-LTMR.Th	Sfmbt1
Mark2.15	1.62650768952857e-20	0.218024	0.774	0.78	4.2791790803807e-16	C-LTMR.Th	Mark2
B130055M24Rik.10	1.6520246208236e-20	-0.131994	0.29	0.402	4.34631157492481e-16	C-LTMR.Th	B130055M24Rik
Psmb4.11	1.65784161464151e-20	-0.116783	0.142	0.219	4.36161550396034e-16	C-LTMR.Th	Psmb4
Metap1.9	1.66579668925142e-20	-0.119723	0.325	0.447	4.38254450975155e-16	C-LTMR.Th	Metap1
Ino80b.14	1.67056471641953e-20	-0.336606	0.063	0.116	4.39508871242814e-16	C-LTMR.Th	Ino80b
Safb.9	1.67847342940953e-20	-0.129239	0.331	0.454	4.41589574543353e-16	C-LTMR.Th	Safb
P3h1.10	1.70789183004445e-20	-0.105953	0.109	0.177	4.49329261566395e-16	C-LTMR.Th	P3h1
Trim62.15	1.75395491197348e-20	0.948905	0.245	0.2	4.61447997791104e-16	C-LTMR.Th	Trim62
Rpn1.15	1.83398875153812e-20	-0.141264	0.114	0.183	4.82504100642165e-16	C-LTMR.Th	Rpn1
Ctps2.13	1.87049550694433e-20	-0.195945	0.339	0.455	4.92108662921983e-16	C-LTMR.Th	Ctps2
Ccdc61.12	1.92969662467223e-20	-0.262704	0.066	0.119	5.07683884985016e-16	C-LTMR.Th	Ccdc61
Cdkl3.12	1.96533544810031e-20	-0.124185	0.202	0.292	5.17060103040711e-16	C-LTMR.Th	Cdkl3
Hoxb3.16	1.97783784816899e-20	-0.192523	0.108	0.175	5.20349359474779e-16	C-LTMR.Th	Hoxb3
Fntb.15	2.10461030960935e-20	0.585345	0.46	0.452	5.53701926355123e-16	C-LTMR.Th	Fntb
Jdp2.14	2.1176750747788e-20	-0.252171	0.106	0.171	5.57139135423553e-16	C-LTMR.Th	Jdp2
Coro2a.15	2.12168423531563e-20	0.280661	0.656	0.649	5.5819390546919e-16	C-LTMR.Th	Coro2a
Smyd2.13	2.2200307786086e-20	-0.120772	0.156	0.235	5.84067897544137e-16	C-LTMR.Th	Smyd2
Taz.10	2.24978923879322e-20	-0.107286	0.311	0.43	5.91897050834109e-16	C-LTMR.Th	Taz
Uvrag.14	2.27232001601054e-20	-0.253036	0.64	0.721	5.97824673012212e-16	C-LTMR.Th	Uvrag
Praf2.14	2.3218932855358e-20	-0.303327	0.079	0.136	6.10866904491614e-16	C-LTMR.Th	Praf2
Sppl3.12	2.33593473664199e-20	-0.184991	0.56	0.685	6.14561069863141e-16	C-LTMR.Th	Sppl3
Akt1s1.10	2.36119192887661e-20	-0.139974	0.098	0.162	6.21205984568147e-16	C-LTMR.Th	Akt1s1
Arl8a.13	2.36966815725938e-20	-0.212983	0.402	0.527	6.2343599549337e-16	C-LTMR.Th	Arl8a
Ccz1.7	2.37939458612858e-20	-0.142054	0.361	0.488	6.25994921664568e-16	C-LTMR.Th	Ccz1
Bc1.5	2.38467261202742e-20	-0.654861	0.052	0.1	6.27383517498293e-16	C-LTMR.Th	Bc1
Ewsr1.9	2.437215204985e-20	0.2661	0.728	0.74	6.41206948279504e-16	C-LTMR.Th	Ewsr1
Usf3.10	2.49284607649116e-20	-0.100455	0.315	0.438	6.5584287426406e-16	C-LTMR.Th	Usf3
Atp5md.14	2.50545875788523e-20	-0.108013	0.194	0.286	6.59161144612026e-16	C-LTMR.Th	Atp5md
Ptpn11.12	2.53249254406866e-20	-0.138659	0.416	0.546	6.66273463419023e-16	C-LTMR.Th	Ptpn11
Zscan20.10	2.55413325072002e-20	-0.263397	0.066	0.12	6.71966916931931e-16	C-LTMR.Th	Zscan20
Gm1968.4	2.56179979971955e-20	1.44659	0.109	0.069	6.73983909308217e-16	C-LTMR.Th	Gm1968
Mbtd1.7	2.59875927760189e-20	-0.179885	0.629	0.736	6.83707578344281e-16	C-LTMR.Th	Mbtd1
Ccny.7	2.68067679921356e-20	-0.198736	0.644	0.743	7.05259259105095e-16	C-LTMR.Th	Ccny
Zfp667.15	2.69785292330643e-20	-0.314835	0.06	0.112	7.0977812559269e-16	C-LTMR.Th	Zfp667
Lsm14a.11	2.71537679989134e-20	-0.163951	0.394	0.523	7.14388482283413e-16	C-LTMR.Th	Lsm14a
Prkg2.14	2.71922099093444e-20	-0.559898	0.156	0.227	7.15399850504941e-16	C-LTMR.Th	Prkg2
Gm16091.10	2.71927933535009e-20	-0.157544	0.063	0.116	7.15415200337254e-16	C-LTMR.Th	Gm16091
Haus3.16	2.7716796778633e-20	-0.152262	0.085	0.145	7.29201206449055e-16	C-LTMR.Th	Haus3
Wars.10	2.78138293201343e-20	-0.115973	0.149	0.227	7.31754035583414e-16	C-LTMR.Th	Wars
Vma21.10	2.8511659086715e-20	-0.235731	0.098	0.162	7.50113238912384e-16	C-LTMR.Th	Vma21
Fcho1.13	2.87489107223639e-20	-0.15493	0.076	0.133	7.56355092194672e-16	C-LTMR.Th	Fcho1
Zfp958.13	3.31936760783329e-20	-0.140897	0.104	0.17	8.73292423944861e-16	C-LTMR.Th	Zfp958
Rprd1a.9	3.32590583779663e-20	-0.190566	0.492	0.622	8.75012566865916e-16	C-LTMR.Th	Rprd1a
Plekhm1.14	3.37008095144193e-20	-0.135041	0.189	0.276	8.86634597514858e-16	C-LTMR.Th	Plekhm1
Kdm4b.11	3.51516583652808e-20	-0.132566	0.343	0.468	9.24804979932173e-16	C-LTMR.Th	Kdm4b
Etaa1.16	3.57188957329232e-20	-0.120693	0.114	0.182	9.39728427837476e-16	C-LTMR.Th	Etaa1
Zfp566.13	3.61957728379627e-20	-0.229947	0.072	0.127	9.5227458759396e-16	C-LTMR.Th	Zfp566
Abcf2.10	3.66423493846225e-20	-0.228534	0.072	0.127	9.64023569960033e-16	C-LTMR.Th	Abcf2
Usp28.15	3.77914876905256e-20	-0.141703	0.238	0.339	9.94256249650037e-16	C-LTMR.Th	Usp28
Ccdc181.15	3.85774176803347e-20	-0.206809	0.07	0.125	1.01493328175193e-15	C-LTMR.Th	Ccdc181
Smarcc1.12	3.98901886770489e-20	-0.180951	0.463	0.597	1.04947097390448e-15	C-LTMR.Th	Smarcc1
Dync2h1.12	4.08036189048817e-20	-0.215309	0.516	0.636	1.07350240976853e-15	C-LTMR.Th	Dync2h1
Actr5.8	4.24156340201694e-20	-0.223882	0.054	0.103	1.11591291543664e-15	C-LTMR.Th	Actr5
Ino80.12	4.29179171184721e-20	-0.194113	0.729	0.795	1.12912748146988e-15	C-LTMR.Th	Ino80
Sri.12	4.30756093370146e-20	0.690416	0.368	0.339	1.13327620604752e-15	C-LTMR.Th	Sri
Mars.14	4.59428041317164e-20	-0.335526	0.069	0.122	1.20870923390133e-15	C-LTMR.Th	Mars
Smad4.15	4.67698815278487e-20	-0.229969	0.525	0.645	1.23046881311617e-15	C-LTMR.Th	Smad4
Anxa11.15	4.7537242712168e-20	0.786694	0.315	0.277	1.25065731851443e-15	C-LTMR.Th	Anxa11
Copg2.10	4.82321800078899e-20	-0.176292	0.595	0.7	1.26894042382758e-15	C-LTMR.Th	Copg2
Degs1.10	4.8588291001435e-20	-0.203194	0.173	0.257	1.27830934795675e-15	C-LTMR.Th	Degs1
Psmd8.10	5.0760090228683e-20	-0.201874	0.08	0.138	1.33544721382642e-15	C-LTMR.Th	Psmd8
Rbm19.8	5.14258708189647e-20	-0.128017	0.066	0.12	1.35296323537614e-15	C-LTMR.Th	Rbm19
Rbm22.12	5.15902817292911e-20	-0.110824	0.117	0.186	1.35728872201592e-15	C-LTMR.Th	Rbm22
Jtb.10	5.32025997911222e-20	-0.110155	0.078	0.135	1.39970719790463e-15	C-LTMR.Th	Jtb
Nup205.12	5.33985094288916e-20	-0.118511	0.283	0.395	1.40486138456471e-15	C-LTMR.Th	Nup205
Rif1.15	5.65013667306084e-20	-0.205409	0.373	0.492	1.48649445731558e-15	C-LTMR.Th	Rif1
Coasy.12	5.67145125608842e-20	-0.282096	0.061	0.112	1.4921021109643e-15	C-LTMR.Th	Coasy
Bag6.10	5.69690683013591e-20	-0.10496	0.108	0.174	1.49879921794046e-15	C-LTMR.Th	Bag6
March8.16	5.7087721486409e-20	-0.190941	0.47	0.599	1.50192086458593e-15	C-LTMR.Th	March8
Patl1.7	5.79170237904688e-20	-0.134338	0.236	0.337	1.52373897890344e-15	C-LTMR.Th	Patl1
Sap130.14	5.81160757665199e-20	-0.172099	0.425	0.552	1.52897583734137e-15	C-LTMR.Th	Sap130
Ccdc127.14	5.86706881456379e-20	-0.155647	0.133	0.205	1.54356713442359e-15	C-LTMR.Th	Ccdc127
Rfesd.12	6.06465283460396e-20	-0.172901	0.093	0.154	1.59554951425596e-15	C-LTMR.Th	Rfesd
Ftsj1.12	6.3163977324142e-20	-0.23318	0.075	0.131	1.66178107942085e-15	C-LTMR.Th	Ftsj1
Fbxo2.15	6.39708837226761e-20	-0.317835	0.084	0.142	1.68300997985989e-15	C-LTMR.Th	Fbxo2
3110009E18Rik.10	6.46866088121158e-20	-0.408814	0.058	0.108	1.70183999123795e-15	C-LTMR.Th	3110009E18Rik
Mlycd.9	6.54548107130347e-20	-0.144106	0.095	0.158	1.72205061504923e-15	C-LTMR.Th	Mlycd
Aox1.15	6.71741496353664e-20	-0.450514	0.52	0.57	1.76728470275685e-15	C-LTMR.Th	Aox1
Snu13.14	6.79914166101297e-20	-0.210173	0.107	0.171	1.7887861795959e-15	C-LTMR.Th	Snu13
Rpp14.9	6.93718816351117e-20	-0.237026	0.082	0.14	1.82510483393815e-15	C-LTMR.Th	Rpp14
Abcb9.14	7.3758265058265e-20	-0.125058	0.236	0.334	1.94050619541789e-15	C-LTMR.Th	Abcb9
Psmg1.11	7.41583058169659e-20	-0.157022	0.076	0.133	1.95103086773856e-15	C-LTMR.Th	Psmg1
Gm16835.15	7.42160116253423e-20	-0.223546	0.068	0.122	1.95254904985113e-15	C-LTMR.Th	Gm16835
Mrpl19.14	7.49465372163931e-20	-0.12929	0.074	0.13	1.97176844762609e-15	C-LTMR.Th	Mrpl19
Prpf18.9	7.71994553848381e-20	-0.148149	0.419	0.553	2.0310404717197e-15	C-LTMR.Th	Prpf18
B2m.15	7.7606190771734e-20	-0.524806	0.065	0.116	2.04174127301355e-15	C-LTMR.Th	B2m
Uqcrc2.12	7.78839635225793e-20	-0.152568	0.287	0.398	2.04904919631554e-15	C-LTMR.Th	Uqcrc2
Slc25a44.10	8.17866655745122e-20	-0.174797	0.096	0.158	2.15172538459984e-15	C-LTMR.Th	Slc25a44
Hif1an.11	8.47049247031271e-20	-0.177934	0.103	0.167	2.22850186401457e-15	C-LTMR.Th	Hif1an
Zfp24.13	8.64103681922474e-20	-0.102771	0.13	0.202	2.27337037676984e-15	C-LTMR.Th	Zfp24
Gm6994.14	8.65729802664574e-20	0.565647	0.444	0.421	2.27764853783023e-15	C-LTMR.Th	Gm6994
Snapc4.13	8.90040940203977e-20	-0.160293	0.166	0.247	2.34160870958264e-15	C-LTMR.Th	Snapc4
Gpn1.10	8.99847600369096e-20	-0.133375	0.098	0.161	2.36740905181105e-15	C-LTMR.Th	Gpn1
Map1lc3b.11	9.02468716074097e-20	-0.174972	0.296	0.411	2.37430494511934e-15	C-LTMR.Th	Map1lc3b
Wdr48.14	9.09829273090969e-20	0.578825	0.439	0.432	2.39366983457503e-15	C-LTMR.Th	Wdr48
Umad1.13	9.12269311340988e-20	0.306138	0.665	0.677	2.400089331207e-15	C-LTMR.Th	Umad1
Mtln.14	9.25925259359177e-20	-0.236067	0.072	0.127	2.43601676484806e-15	C-LTMR.Th	Mtln
Hexa.15	9.53815589987484e-20	-0.196199	0.208	0.296	2.50939343569807e-15	C-LTMR.Th	Hexa
Nbea.15	9.62481162394968e-20	-0.394536	0.697	0.763	2.53219169014492e-15	C-LTMR.Th	Nbea
Slc25a23.14	9.65077916130742e-20	-0.154799	0.17	0.251	2.53902348954837e-15	C-LTMR.Th	Slc25a23
Eif5a2.12	9.96229159259378e-20	-0.141081	0.159	0.238	2.6209792950955e-15	C-LTMR.Th	Eif5a2
Urb2.10	1.00222783520607e-19	-0.126112	0.058	0.108	2.63676121164365e-15	C-LTMR.Th	Urb2
Rras2.15	1.00980192833528e-19	-0.251803	0.187	0.268	2.65668789325728e-15	C-LTMR.Th	Rras2
Kdm6a.12	1.02540359333137e-19	0.268503	0.72	0.724	2.6977343136955e-15	C-LTMR.Th	Kdm6a
Ammecr1l.12	1.03227930855832e-19	-0.124605	0.33	0.452	2.71582363288608e-15	C-LTMR.Th	Ammecr1l
Gm17106.15	1.04662905000428e-19	0.776641	0.37	0.341	2.75357636765625e-15	C-LTMR.Th	Gm17106
Agpat1.12	1.06350029353176e-19	-0.178587	0.092	0.153	2.79796292225271e-15	C-LTMR.Th	Agpat1
Eea1.13	1.06451987422342e-19	-0.211138	0.781	0.828	2.80064533709439e-15	C-LTMR.Th	Eea1
Erh.11	1.06714549937541e-19	-0.148599	0.11	0.176	2.80755309430676e-15	C-LTMR.Th	Erh
Prepl.16	1.06723499503842e-19	-0.188754	0.428	0.553	2.80778854844658e-15	C-LTMR.Th	Prepl
Gpr156.15	1.11983620066387e-19	-0.315625	0.335	0.437	2.94617706032658e-15	C-LTMR.Th	Gpr156
Dync1li2.10	1.13156137736744e-19	-0.191206	0.523	0.65	2.977024827716e-15	C-LTMR.Th	Dync1li2
Ccdc130.10	1.1449712637329e-19	-0.106816	0.079	0.136	3.01230489775489e-15	C-LTMR.Th	Ccdc130
Brpf3.15	1.16015955500776e-19	-0.16501	0.121	0.189	3.05226377326991e-15	C-LTMR.Th	Brpf3
Phactr4.14	1.18774700942505e-19	-0.115625	0.137	0.21	3.12484360709636e-15	C-LTMR.Th	Phactr4
Tmem229a.15	1.20553756671864e-19	-0.624138	0.087	0.144	3.17164878428008e-15	C-LTMR.Th	Tmem229a
Gm47271.13	1.2189807522035e-19	1.37789	0.146	0.104	3.20701646097219e-15	C-LTMR.Th	Gm47271
Csnk1d.11	1.24213643895491e-19	-0.155502	0.404	0.537	3.26793675724646e-15	C-LTMR.Th	Csnk1d
Prpf31.12	1.30501123158467e-19	-0.232714	0.073	0.127	3.4333540491761e-15	C-LTMR.Th	Prpf31
Ssh2.11	1.39930239595936e-19	-0.145234	0.886	0.898	3.68142467352947e-15	C-LTMR.Th	Ssh2
Ccnc.12	1.41090896776007e-19	-0.218105	0.454	0.577	3.71196040327996e-15	C-LTMR.Th	Ccnc
Rps29.11	1.43308348066552e-19	-0.187334	0.214	0.306	3.77029932928291e-15	C-LTMR.Th	Rps29
Diras1.12	1.46307308266985e-19	-0.391479	0.069	0.121	3.84919897319611e-15	C-LTMR.Th	Diras1
Lonp1.13	1.51722542060264e-19	-0.228914	0.084	0.141	3.99166835906348e-15	C-LTMR.Th	Lonp1
Vapb.10	1.56056620784646e-19	-0.129898	0.35	0.476	4.10569363622325e-15	C-LTMR.Th	Vapb
Gmcl1.13	1.56122103993537e-19	-0.198702	0.46	0.591	4.10741643396596e-15	C-LTMR.Th	Gmcl1
Asxl1.10	1.62902399431802e-19	-0.196663	0.585	0.698	4.28579922665127e-15	C-LTMR.Th	Asxl1
B130034C11Rik.6	1.68969198944736e-19	-0.124277	0.056	0.105	4.44541065503706e-15	C-LTMR.Th	B130034C11Rik
Ylpm1.10	1.72467319991072e-19	-0.155168	0.757	0.823	4.53744272164512e-15	C-LTMR.Th	Ylpm1
Tbc1d7.12	1.75083436379323e-19	-0.125821	0.082	0.14	4.60627012770362e-15	C-LTMR.Th	Tbc1d7
Zfp12.12	1.78745869277445e-19	-0.162067	0.084	0.142	4.7026250748203e-15	C-LTMR.Th	Zfp12
Lin52.14	1.89311599473723e-19	-0.174589	0.467	0.59	4.98059887055417e-15	C-LTMR.Th	Lin52
Fkbp2.13	2.01201568902094e-19	-0.131574	0.134	0.207	5.29341207624519e-15	C-LTMR.Th	Fkbp2
Eml6.9	2.08678581910441e-19	-0.160052	0.802	0.841	5.4901248114818e-15	C-LTMR.Th	Eml6
Atp5j2.15	2.1121081191139e-19	-0.135876	0.205	0.296	5.55674525057675e-15	C-LTMR.Th	Atp5j2
Rab1b.14	2.14595248280331e-19	-0.177472	0.078	0.134	5.64578638700722e-15	C-LTMR.Th	Rab1b
Tbc1d16.14	2.25238676212217e-19	-0.152666	0.163	0.242	5.92580433246721e-15	C-LTMR.Th	Tbc1d16
Rnf32.14	2.28058424044636e-19	-0.107092	0.247	0.35	5.99998907819033e-15	C-LTMR.Th	Rnf32
Ciao3.13	2.28142087607283e-19	-0.117959	0.083	0.141	6.00219018286002e-15	C-LTMR.Th	Ciao3
Cic.10	2.32212193516453e-19	-0.13729	0.235	0.332	6.10927059922436e-15	C-LTMR.Th	Cic
Slc35c2.13	2.36629523645267e-19	-0.307499	0.073	0.126	6.22548613758332e-15	C-LTMR.Th	Slc35c2
Gm9750.7	2.40428331676602e-19	-0.334771	0.056	0.104	6.32542897807972e-15	C-LTMR.Th	Gm9750
Rpusd4.13	2.50481043019635e-19	-0.221458	0.064	0.115	6.58990576080358e-15	C-LTMR.Th	Rpusd4
Med7.15	2.55924512190862e-19	-0.107133	0.082	0.14	6.73311799122939e-15	C-LTMR.Th	Med7
Lrrk2.15	2.76904477648978e-19	0.230514	0.509	0.437	7.28507990246696e-15	C-LTMR.Th	Lrrk2
Baz2a.10	2.87931543738063e-19	-0.182872	0.618	0.72	7.57519098420469e-15	C-LTMR.Th	Baz2a
Tecpr2.6	2.90541251263285e-19	-0.161758	0.426	0.555	7.64384977948576e-15	C-LTMR.Th	Tecpr2
Vinac1.15	2.90961556353349e-19	-0.200615	0.088	0.146	7.65490758610025e-15	C-LTMR.Th	Vinac1
Cybc1.13	3.02763847891406e-19	-0.122355	0.067	0.12	7.965414074175e-15	C-LTMR.Th	Cybc1
Gbf1.6	3.19865964236371e-19	-0.182106	0.685	0.77	8.41535365309468e-15	C-LTMR.Th	Gbf1
Snap91.12	3.20175385236574e-19	-0.156816	0.911	0.91	8.42349421018903e-15	C-LTMR.Th	Snap91
Washc1.9	3.36229661065508e-19	-0.126124	0.101	0.164	8.84586615297245e-15	C-LTMR.Th	Washc1
Rrp1.11	3.41548724462932e-19	-0.138469	0.111	0.177	8.98580539189529e-15	C-LTMR.Th	Rrp1
Rfx7.10	3.52968817660024e-19	-0.168756	0.771	0.818	9.28625662381757e-15	C-LTMR.Th	Rfx7
Wwp2.11	3.71673271812419e-19	-0.184126	0.432	0.559	9.77835210811293e-15	C-LTMR.Th	Wwp2
Trim35.15	3.81950100374802e-19	-0.195282	0.466	0.591	1.00487251907607e-14	C-LTMR.Th	Trim35
Afg1l.11	3.9285001355829e-19	-0.174536	0.403	0.529	1.0335491006705e-14	C-LTMR.Th	Afg1l
Fut11.13	3.94108006544498e-19	-0.137011	0.098	0.16	1.03685875441792e-14	C-LTMR.Th	Fut11
Rbm27.7	4.07807490591883e-19	-0.159489	0.445	0.574	1.07290072699819e-14	C-LTMR.Th	Rbm27
Scn11a.16	4.08708669882815e-19	-0.809282	0.791	0.656	1.0752716395947e-14	C-LTMR.Th	Scn11a
Sppl2a.14	4.54277446852142e-19	-0.168181	0.503	0.626	1.1951585349233e-14	C-LTMR.Th	Sppl2a
Slc25a27.11	4.63651595757632e-19	0.305666	0.657	0.664	1.21982098327875e-14	C-LTMR.Th	Slc25a27
5330417C22Rik.15	4.72509362597621e-19	0.61866	0.314	0.268	1.24312488205808e-14	C-LTMR.Th	5330417C22Rik
Gm12002.15	4.80363769036388e-19	1.31573	0.158	0.116	1.26378903995783e-14	C-LTMR.Th	Gm12002
Nckap5.16	5.1098686360132e-19	0.824697	0.152	0.106	1.34435533944871e-14	C-LTMR.Th	Nckap5
Sos2.14	5.39138095244898e-19	-0.204689	0.493	0.614	1.4184184147798e-14	C-LTMR.Th	Sos2
Ssb.11	5.49611945660567e-19	-0.111815	0.334	0.456	1.44597406783839e-14	C-LTMR.Th	Ssb
Napa.10	5.50542113489726e-19	-0.105272	0.226	0.322	1.44842124638012e-14	C-LTMR.Th	Napa
Ap4b1.11	5.54363676104599e-19	-0.283824	0.073	0.127	1.45847539546359e-14	C-LTMR.Th	Ap4b1
P4htm.13	5.79954143665283e-19	-0.10043	0.269	0.376	1.52580135656899e-14	C-LTMR.Th	P4htm
Acyp1.15	6.11782093171457e-19	-0.151478	0.081	0.136	1.60953750892479e-14	C-LTMR.Th	Acyp1
3110040N11Rik.8	6.26786908546122e-19	-0.114102	0.084	0.141	1.64901367769399e-14	C-LTMR.Th	3110040N11Rik
Rbbp7.12	6.38177418695313e-19	-0.128643	0.196	0.282	1.6789809708455e-14	C-LTMR.Th	Rbbp7
Flad1.9	6.52584606167077e-19	-0.153856	0.073	0.126	1.71688484036496e-14	C-LTMR.Th	Flad1
Drap1.10	6.77643150702977e-19	-0.131735	0.107	0.171	1.78281136518446e-14	C-LTMR.Th	Drap1
A4galt.15	6.77901628441777e-19	0.258667	0.419	0.353	1.78349139426747e-14	C-LTMR.Th	A4galt
Platr25.13	6.80083411122024e-19	0.554226	0.431	0.406	1.78923144632093e-14	C-LTMR.Th	Platr25
Shisa4.14	7.09161062878748e-19	1.06365	0.205	0.162	1.8657318403277e-14	C-LTMR.Th	Shisa4
Atp6v1d.8	7.36369802362496e-19	-0.131961	0.234	0.332	1.93731531303549e-14	C-LTMR.Th	Atp6v1d
Dnaja4.15	7.63559060705643e-19	-0.330858	0.065	0.115	2.00884753281048e-14	C-LTMR.Th	Dnaja4
Cdc37l1.12	8.01738826528552e-19	-0.172261	0.482	0.606	2.10929467871397e-14	C-LTMR.Th	Cdc37l1
Ltn1.11	8.16997495521066e-19	-0.145909	0.376	0.501	2.14943871096637e-14	C-LTMR.Th	Ltn1
Farsb.7	8.38947490754249e-19	-0.118091	0.405	0.541	2.20718695342535e-14	C-LTMR.Th	Farsb
Gm9856.16	8.88386993393693e-19	-0.107872	0.147	0.222	2.33725734091947e-14	C-LTMR.Th	Gm9856
Extl3.16	9.02844786977385e-19	0.386237	0.554	0.554	2.3752943500588e-14	C-LTMR.Th	Extl3
Stx18.11	9.67096834216262e-19	-0.132213	0.389	0.515	2.54433506113956e-14	C-LTMR.Th	Stx18
Prrg1.16	9.94979704606048e-19	-0.536799	0.143	0.209	2.61769210484805e-14	C-LTMR.Th	Prrg1
G3bp1.11	1.00265886870925e-18	-0.144398	0.347	0.47	2.63789521768715e-14	C-LTMR.Th	G3bp1
Stmn3.13	1.01125500199536e-18	-0.255928	0.662	0.758	2.66051078474959e-14	C-LTMR.Th	Stmn3
Scamp1.9	1.02211394272732e-18	-0.164958	0.441	0.567	2.68907957192132e-14	C-LTMR.Th	Scamp1
Smarca2.14	1.0491156204006e-18	-0.28569	0.605	0.689	2.76011828571194e-14	C-LTMR.Th	Smarca2
Pik3ca.12	1.05088510951399e-18	0.273104	0.678	0.698	2.76477363462035e-14	C-LTMR.Th	Pik3ca
Cpd.12	1.05457031102191e-18	-0.210012	0.507	0.624	2.77446903126753e-14	C-LTMR.Th	Cpd
Rwdd3.6	1.05942697763305e-18	-0.161133	0.053	0.1	2.78724643545478e-14	C-LTMR.Th	Rwdd3
Cln3.16	1.16293652183858e-18	-0.29947	0.085	0.14	3.05956969530513e-14	C-LTMR.Th	Cln3
Idh3a.14	1.16861221477797e-18	-0.127127	0.204	0.293	3.07450187585936e-14	C-LTMR.Th	Idh3a
Eef1aknmt.9	1.20468356026989e-18	-0.222825	0.081	0.137	3.16940197871405e-14	C-LTMR.Th	Eef1aknmt
Ptprb.16	1.22566431664614e-18	0.91459	0.184	0.139	3.22460025066434e-14	C-LTMR.Th	Ptprb
Tusc2.12	1.30352145888617e-18	-0.165919	0.079	0.135	3.42943460618362e-14	C-LTMR.Th	Tusc2
Gnl1.13	1.31221867181891e-18	-0.177047	0.082	0.138	3.45231610368838e-14	C-LTMR.Th	Gnl1
Lamtor4.12	1.38075139662726e-18	-0.133631	0.13	0.199	3.63261884938665e-14	C-LTMR.Th	Lamtor4
Nbeal2.11	1.47011721952375e-18	-0.24921	0.058	0.106	3.86773139284503e-14	C-LTMR.Th	Nbeal2
Crebbp.12	1.48193746762392e-18	-0.176389	0.763	0.824	3.89882928357176e-14	C-LTMR.Th	Crebbp
Nek7.12	1.50827704335366e-18	0.24262	0.689	0.683	3.96812607335913e-14	C-LTMR.Th	Nek7
Ap3s1.15	1.55610634248295e-18	-0.218829	0.614	0.716	4.0939601764384e-14	C-LTMR.Th	Ap3s1
4921524J17Rik.14	1.57709434215695e-18	-0.11698	0.132	0.202	4.14917750478072e-14	C-LTMR.Th	4921524J17Rik
Atg16l2.10	1.58174236147785e-18	0.714588	0.395	0.379	4.16140597881207e-14	C-LTMR.Th	Atg16l2
Clcn1.13	1.60370759864043e-18	-0.112793	0.061	0.111	4.2191943212631e-14	C-LTMR.Th	Clcn1
Zc3hc1.11	1.6109137451708e-18	-0.110003	0.081	0.137	4.23815297216984e-14	C-LTMR.Th	Zc3hc1
Usp21.12	1.614550149372e-18	-0.147523	0.087	0.145	4.2477199879828e-14	C-LTMR.Th	Usp21
Nol12.7	1.69335821836139e-18	-0.270739	0.056	0.102	4.45505613668698e-14	C-LTMR.Th	Nol12
Junb.12	1.73378287069307e-18	-0.279735	0.074	0.127	4.5614093545064e-14	C-LTMR.Th	Junb
Gm42937.16	1.80263977353986e-18	-0.156675	0.114	0.178	4.74256498020602e-14	C-LTMR.Th	Gm42937
Med14.14	1.82242675192594e-18	-0.119077	0.397	0.525	4.79462254164195e-14	C-LTMR.Th	Med14
Tmem181a.12	1.83139506043674e-18	0.426464	0.524	0.53	4.81821726450301e-14	C-LTMR.Th	Tmem181a
Pla2g12a.12	1.84342650913816e-18	-0.2131	0.075	0.128	4.84987080289158e-14	C-LTMR.Th	Pla2g12a
Trak1.12	1.88018969936803e-18	-0.222876	0.6	0.705	4.94659108006736e-14	C-LTMR.Th	Trak1
Ppan.7	1.8883737340634e-18	-0.185028	0.058	0.106	4.9681224569474e-14	C-LTMR.Th	Ppan
Serinc3.13	1.94069633466356e-18	-0.136836	0.336	0.451	5.10577798686637e-14	C-LTMR.Th	Serinc3
Nsmce1.13	1.98850260276341e-18	-0.378913	0.064	0.113	5.23155149761026e-14	C-LTMR.Th	Nsmce1
Ighmbp2.15	1.99653379206376e-18	-0.161248	0.076	0.129	5.25268075354054e-14	C-LTMR.Th	Ighmbp2
Tbl3.5	2.06102024523529e-18	-0.134113	0.056	0.103	5.42233816318953e-14	C-LTMR.Th	Tbl3
Zbtb14.13	2.1584365261846e-18	-0.12299	0.075	0.128	5.67863065673908e-14	C-LTMR.Th	Zbtb14
Uqcr11.14	2.16961864541603e-18	-0.176126	0.139	0.21	5.70804969422502e-14	C-LTMR.Th	Uqcr11
Fdft1.15	2.17033221345338e-18	-0.217838	0.561	0.668	5.7099270203745e-14	C-LTMR.Th	Fdft1
Zfp335.12	2.19588550700073e-18	-0.132501	0.071	0.124	5.77715518036822e-14	C-LTMR.Th	Zfp335
Nbl1.15	2.2150289175873e-18	0.649138	0.269	0.223	5.82751957928042e-14	C-LTMR.Th	Nbl1
Wapl.8	2.29721200898684e-18	-0.19819	0.62	0.717	6.04373507444347e-14	C-LTMR.Th	Wapl
Imp4.4	2.35867586640331e-18	-0.142324	0.055	0.101	6.20544033692048e-14	C-LTMR.Th	Imp4
Mtrf1l.12	2.40962401589983e-18	-0.146087	0.113	0.177	6.33947982343087e-14	C-LTMR.Th	Mtrf1l
Mtg1.8	2.45749930311668e-18	-0.318787	0.054	0.1	6.46543491656966e-14	C-LTMR.Th	Mtg1
1700112D23Rik.13	2.46291337116478e-18	-0.144338	0.115	0.18	6.47967878819741e-14	C-LTMR.Th	1700112D23Rik
Mrpl45.16	2.58826138107538e-18	-0.110823	0.132	0.201	6.80945686747121e-14	C-LTMR.Th	Mrpl45
Zfp263.10	2.62019744860842e-18	-0.101439	0.126	0.194	6.89347746754388e-14	C-LTMR.Th	Zfp263
Atp5l.15	2.7073920891568e-18	-0.120139	0.322	0.437	7.12287784736263e-14	C-LTMR.Th	Atp5l
Igsf8.14	2.78790864233796e-18	-0.19997	0.116	0.181	7.33470884712693e-14	C-LTMR.Th	Igsf8
Inpp1.11	2.82045671983009e-18	-0.112527	0.266	0.367	7.420339584201e-14	C-LTMR.Th	Inpp1
Cables1.15	2.93217876089239e-18	-0.194482	0.152	0.224	7.71426910203178e-14	C-LTMR.Th	Cables1
Abl1.13	3.19227491346393e-18	-0.130829	0.41	0.537	8.39855606983224e-14	C-LTMR.Th	Abl1
Sema4d.14	3.20507085784796e-18	-0.278913	0.433	0.527	8.4322209199122e-14	C-LTMR.Th	Sema4d
Mtmr7.14	3.48570625078454e-18	-0.260067	0.582	0.664	9.17054457518905e-14	C-LTMR.Th	Mtmr7
Cdipt.12	3.50471230744272e-18	-0.203582	0.158	0.231	9.22054760965104e-14	C-LTMR.Th	Cdipt
Mlst8.13	3.50990163534505e-18	-0.159062	0.08	0.134	9.23420021242928e-14	C-LTMR.Th	Mlst8
Lamtor5.11	3.6165914891133e-18	-0.108318	0.08	0.134	9.51489054870819e-14	C-LTMR.Th	Lamtor5
Gspt2.13	3.73761297718108e-18	-0.260938	0.067	0.118	9.8332859816657e-14	C-LTMR.Th	Gspt2
Fam174a.9	3.75281138936465e-18	-0.105732	0.267	0.37	9.87327148427946e-14	C-LTMR.Th	Fam174a
Rrp7a.15	3.79353145217102e-18	-0.141526	0.077	0.131	9.98040189751675e-14	C-LTMR.Th	Rrp7a
Coq6.6	3.95705132302541e-18	-0.142716	0.055	0.101	1.04106063257475e-13	C-LTMR.Th	Coq6
Phf8.10	3.98101323323412e-18	-0.150496	0.408	0.534	1.04736477153156e-13	C-LTMR.Th	Phf8
Uhrf2.13	4.0828533529968e-18	0.319597	0.653	0.67	1.07415788863993e-13	C-LTMR.Th	Uhrf2
Kmt2d.14	4.28437689808963e-18	-0.111	0.343	0.46	1.1271767181184e-13	C-LTMR.Th	Kmt2d
Mindy2.14	4.29845541650723e-18	-0.186666	0.531	0.642	1.13088063552889e-13	C-LTMR.Th	Mindy2
Vps8.12	4.34781401705565e-18	0.300163	0.63	0.64	1.14386638974717e-13	C-LTMR.Th	Vps8
Usf1.12	4.36226394942744e-18	-0.26479	0.062	0.11	1.14766802245487e-13	C-LTMR.Th	Usf1
Nav1.14	4.40446394513583e-18	-0.173317	0.938	0.929	1.15877041932579e-13	C-LTMR.Th	Nav1
Ankrd13b.15	4.4329515011852e-18	-0.10033	0.244	0.34	1.16626521044682e-13	C-LTMR.Th	Ankrd13b
Hnrnpa0.15	4.55704963904307e-18	-0.175603	0.092	0.149	1.19891418953584e-13	C-LTMR.Th	Hnrnpa0
Ndrg4.12	4.6216386078801e-18	-0.251437	0.713	0.783	1.21590690134718e-13	C-LTMR.Th	Ndrg4
Ints10.14	5.22203942050159e-18	0.448621	0.516	0.525	1.37386635113976e-13	C-LTMR.Th	Ints10
A730017L22Rik.10	5.36419816344758e-18	-0.150786	0.074	0.126	1.41126689482143e-13	C-LTMR.Th	A730017L22Rik
Alg10b.13	5.55973351723401e-18	-0.183542	0.069	0.119	1.4627102910491e-13	C-LTMR.Th	Alg10b
Atp5k.15	5.58010433499558e-18	-0.238251	0.132	0.201	1.46806964949399e-13	C-LTMR.Th	Atp5k
Gm38115.7	5.97846632958681e-18	-0.137594	0.056	0.102	1.57287470665099e-13	C-LTMR.Th	Gm38115
Ttll5.13	6.20307912152697e-18	-0.188394	0.696	0.77	1.63196808608253e-13	C-LTMR.Th	Ttll5
Gm47134.16	6.84494301878838e-18	0.800045	0.358	0.333	1.80083605881303e-13	C-LTMR.Th	Gm47134
Slitrk5.12	7.05904843819897e-18	-0.118039	0.197	0.282	1.85716505360577e-13	C-LTMR.Th	Slitrk5
Suco.13	7.18035184862597e-18	-0.22077	0.522	0.637	1.88907876785501e-13	C-LTMR.Th	Suco
Gm11417.15	7.40999341361484e-18	1.33984	0.151	0.111	1.94949516718793e-13	C-LTMR.Th	Gm11417
Tomm40l.11	7.89025782921232e-18	-0.108759	0.076	0.129	2.07584793228747e-13	C-LTMR.Th	Tomm40l
Wbp1.10	7.9606756149032e-18	-0.211436	0.065	0.114	2.09437414752488e-13	C-LTMR.Th	Wbp1
Kif3b.13	8.23033037192913e-18	-0.138268	0.436	0.565	2.16531761755084e-13	C-LTMR.Th	Kif3b
Ssx2ip.14	8.44530854212952e-18	0.817747	0.313	0.285	2.22187622434886e-13	C-LTMR.Th	Ssx2ip
Irs1.15	8.57090164120563e-18	-0.382578	0.083	0.136	2.25491851278479e-13	C-LTMR.Th	Irs1
Mef2c.15	8.8228770893459e-18	-0.618867	0.376	0.446	2.32121073343601e-13	C-LTMR.Th	Mef2c
Sdccag8.11	9.09096707828742e-18	0.290817	0.679	0.695	2.39174252862664e-13	C-LTMR.Th	Sdccag8
Klf11.15	9.13378762119986e-18	-0.244233	0.062	0.11	2.40300818526147e-13	C-LTMR.Th	Klf11
Ndufa1.16	9.15823454103435e-18	-0.287122	0.09	0.146	2.40943992540073e-13	C-LTMR.Th	Ndufa1
Rrp36.11	9.34209976571359e-18	-0.11215	0.089	0.145	2.45781302736159e-13	C-LTMR.Th	Rrp36
Zfp865.11	9.38090929327579e-18	-0.184454	0.067	0.116	2.46802342596793e-13	C-LTMR.Th	Zfp865
Kiz.15	1.01528017905491e-17	-0.181141	0.416	0.538	2.67110062307557e-13	C-LTMR.Th	Kiz
Fbxl2.12	1.01531636709279e-17	0.227351	0.712	0.72	2.67119583018442e-13	C-LTMR.Th	Fbxl2
Uspl1.12	1.06715345727654e-17	0.747825	0.35	0.328	2.80757403074885e-13	C-LTMR.Th	Uspl1
Mtus1.14	1.07727440292505e-17	-0.219405	0.811	0.841	2.83420122665551e-13	C-LTMR.Th	Mtus1
Pias1.13	1.08844232149916e-17	-0.215913	0.671	0.756	2.86358290363213e-13	C-LTMR.Th	Pias1
Mepce.16	1.10254898453642e-17	-0.2885	0.065	0.113	2.90069612341686e-13	C-LTMR.Th	Mepce
Prkar2a.15	1.1054954298539e-17	-0.230248	0.565	0.668	2.90844792640262e-13	C-LTMR.Th	Prkar2a
Kctd9.12	1.12275790570461e-17	-0.141953	0.402	0.525	2.95386377411825e-13	C-LTMR.Th	Kctd9
Dym.9	1.1234461604411e-17	-0.162713	0.859	0.88	2.95567450350448e-13	C-LTMR.Th	Dym
Clip3.13	1.22095573475973e-17	-0.125138	0.365	0.489	3.21221244257937e-13	C-LTMR.Th	Clip3
Bcorl1.15	1.22691844807358e-17	-0.160644	0.194	0.277	3.22789974503678e-13	C-LTMR.Th	Bcorl1
Gm43259.15	1.22887136113887e-17	0.744448	0.309	0.274	3.23303766402026e-13	C-LTMR.Th	Gm43259
Gpr85.7	1.24431239634851e-17	-0.287963	0.059	0.106	3.2736614835533e-13	C-LTMR.Th	Gpr85
Cdh2.15	1.28409869888946e-17	-0.41065	0.697	0.667	3.37833526690828e-13	C-LTMR.Th	Cdh2
Ehd1.14	1.31761566279619e-17	-0.251896	0.075	0.127	3.46651504725049e-13	C-LTMR.Th	Ehd1
Abcb7.10	1.32457489857654e-17	-0.10981	0.271	0.372	3.48482410066503e-13	C-LTMR.Th	Abcb7
Dot1l.12	1.3323914467771e-17	-0.127398	0.361	0.483	3.50538865732586e-13	C-LTMR.Th	Dot1l
Fbxo8.13	1.43007506814328e-17	0.433187	0.526	0.536	3.76238449677817e-13	C-LTMR.Th	Fbxo8
Kantr.14	1.4657677441286e-17	-0.161571	0.366	0.484	3.85628835802794e-13	C-LTMR.Th	Kantr
Gm14410.12	1.55121893741266e-17	0.861094	0.311	0.282	4.08110190243897e-13	C-LTMR.Th	Gm14410
Laptm4b.15	1.57124253169242e-17	-0.179782	0.153	0.225	4.13378197662959e-13	C-LTMR.Th	Laptm4b
Atf6b.12	1.59152430750052e-17	-0.138239	0.074	0.125	4.18714130060313e-13	C-LTMR.Th	Atf6b
Nhsl2.16	1.60592326136929e-17	1.21975	0.134	0.095	4.22502350833647e-13	C-LTMR.Th	Nhsl2
Phkg2.7	1.65950559428408e-17	-0.101248	0.278	0.383	4.36599326800198e-13	C-LTMR.Th	Phkg2
Pym1.11	1.74343902551066e-17	-0.101532	0.085	0.139	4.58681373221599e-13	C-LTMR.Th	Pym1
Mgat5.12	1.75048473683619e-17	-0.471228	0.498	0.576	4.60535029414234e-13	C-LTMR.Th	Mgat5
Eml4.11	1.82061572181084e-17	0.237695	0.701	0.712	4.78985790251213e-13	C-LTMR.Th	Eml4
Zfp644.9	1.85318306854516e-17	-0.173289	0.638	0.734	4.87553933503545e-13	C-LTMR.Th	Zfp644
Cpe.14	1.86804535266978e-17	0.154096	0.795	0.778	4.91464051833893e-13	C-LTMR.Th	Cpe
Cacna2d1.14	1.95070847196055e-17	-0.476033	0.988	0.948	5.13211891888101e-13	C-LTMR.Th	Cacna2d1
Itga7.14	1.97827823539598e-17	-0.405627	0.336	0.439	5.20465220950327e-13	C-LTMR.Th	Itga7
Zc3h7a.15	1.97920569567438e-17	0.251974	0.699	0.71	5.20709226474972e-13	C-LTMR.Th	Zc3h7a
Zbtb4.14	2.00416397879609e-17	-0.162161	0.404	0.524	5.27275501181463e-13	C-LTMR.Th	Zbtb4
Mtx1.7	2.10475885052083e-17	-0.140672	0.081	0.135	5.53741005983524e-13	C-LTMR.Th	Mtx1
Armcx2.12	2.11463475551675e-17	-0.138306	0.095	0.152	5.56339257828901e-13	C-LTMR.Th	Armcx2
Ahcyl2.16	2.32451516793323e-17	0.138748	0.821	0.79	6.11556695531554e-13	C-LTMR.Th	Ahcyl2
Tpm4.16	2.45318625378809e-17	-0.175496	0.178	0.255	6.45408771509108e-13	C-LTMR.Th	Tpm4
Mat2a.13	2.47983602815119e-17	-0.195196	0.569	0.681	6.52420060646297e-13	C-LTMR.Th	Mat2a
Cops7a.8	2.55513721602377e-17	-0.110332	0.093	0.149	6.72231050163693e-13	C-LTMR.Th	Cops7a
Ptpro.16	2.71402644206249e-17	0.252956	0.355	0.294	7.14033216642219e-13	C-LTMR.Th	Ptpro
Slc12a9.12	2.79327663866592e-17	-0.26563	0.079	0.131	7.34883150866617e-13	C-LTMR.Th	Slc12a9
Socs2.15	2.81242880432852e-17	-0.48816	0.399	0.481	7.3992189413079e-13	C-LTMR.Th	Socs2
Pip4p2.12	2.8126579744982e-17	-0.181883	0.532	0.646	7.39982186510731e-13	C-LTMR.Th	Pip4p2
Cyp2j6.14	2.83797205619039e-17	0.944447	0.236	0.197	7.4664206826313e-13	C-LTMR.Th	Cyp2j6
Nme5.7	2.84160809736565e-17	-0.489894	0.056	0.101	7.47598674335929e-13	C-LTMR.Th	Nme5
Phf3.5	2.9934787251449e-17	0.237889	0.721	0.735	7.87554317798372e-13	C-LTMR.Th	Phf3
Ash1l.15	3.10882731725507e-17	-0.161416	0.758	0.818	8.17901378896635e-13	C-LTMR.Th	Ash1l
Iqsec1.15	3.11660443217922e-17	0.305442	0.501	0.463	8.19947460062031e-13	C-LTMR.Th	Iqsec1
Pygb.15	3.27736162013998e-17	-0.321723	0.571	0.648	8.62241068642628e-13	C-LTMR.Th	Pygb
Bet1.10	3.34751846588251e-17	-0.115466	0.079	0.131	8.80698633189030e-13	C-LTMR.Th	Bet1
Rad9b.14	3.45585063892199e-17	-0.118844	0.063	0.11	9.09199744593987e-13	C-LTMR.Th	Rad9b
Atp6v0c.13	3.55233335309348e-17	-0.308491	0.256	0.352	9.34583381865363e-13	C-LTMR.Th	Atp6v0c
Dennd6a.8	3.59157476069218e-17	-0.176406	0.675	0.748	9.44907403790505e-13	C-LTMR.Th	Dennd6a
Pdss2.11	3.64609775832872e-17	-0.219923	0.525	0.634	9.59251859238702e-13	C-LTMR.Th	Pdss2
Ptov1.14	3.80264174493239e-17	-0.114986	0.149	0.221	1.00043701667426e-12	C-LTMR.Th	Ptov1
Lrp11.16	3.80975210168189e-17	0.562447	0.426	0.415	1.00230768043149e-12	C-LTMR.Th	Lrp11
Gm1673.13	3.98127423355552e-17	-0.190317	0.109	0.169	1.04743343810612e-12	C-LTMR.Th	Gm1673
Dipk1a.15	3.98929405053205e-17	0.931241	0.22	0.178	1.04954337175448e-12	C-LTMR.Th	Dipk1a
Msl1.11	4.02709900370718e-17	-0.112511	0.348	0.467	1.05948947688532e-12	C-LTMR.Th	Msl1
Iscu.15	4.0597852229119e-17	-0.1049	0.172	0.25	1.06808889429589e-12	C-LTMR.Th	Iscu
Muc15.15	4.09688501900672e-17	0.710756	0.221	0.176	1.07784947965048e-12	C-LTMR.Th	Muc15
Rap1gds1.14	4.10843900459041e-17	0.153169	0.834	0.829	1.08088921771769e-12	C-LTMR.Th	Rap1gds1
Pibf1.12	4.14096063974626e-17	-0.196194	0.556	0.663	1.08944533471084e-12	C-LTMR.Th	Pibf1
Ccdc32.7	4.27541691164583e-17	-0.262074	0.06	0.106	1.1248194352849e-12	C-LTMR.Th	Ccdc32
Ralbp1.12	4.42531552615149e-17	-0.195452	0.477	0.599	1.1642562617752e-12	C-LTMR.Th	Ralbp1
Zfyve28.13	4.46579295907908e-17	-0.169854	0.772	0.827	1.17490546960411e-12	C-LTMR.Th	Zfyve28
Stk33.15	4.56302276010851e-17	-0.323442	0.089	0.143	1.20048565795695e-12	C-LTMR.Th	Stk33
Zfp821.14	4.85753735325648e-17	-0.122852	0.293	0.397	1.27796950226825e-12	C-LTMR.Th	Zfp821
Dlg5.13	5.09905220481913e-17	0.507462	0.447	0.44	1.34150964456586e-12	C-LTMR.Th	Dlg5
Gk.14	5.57327958560054e-17	0.479199	0.458	0.44	1.46627412617565e-12	C-LTMR.Th	Gk
Zcchc18.15	5.75946402340323e-17	-0.264426	0.551	0.662	1.51525738991716e-12	C-LTMR.Th	Zcchc18
Arhgef1.12	5.8506391906001e-17	0.482955	0.477	0.477	1.53924466465498e-12	C-LTMR.Th	Arhgef1
Mapre2.12	6.19560304410248e-17	-0.186013	0.682	0.763	1.63000120487292e-12	C-LTMR.Th	Mapre2
Cdkn2d.14	7.25068902675977e-17	-0.181262	0.082	0.135	1.90758377605023e-12	C-LTMR.Th	Cdkn2d
Cers1.16	7.53042729951558e-17	-0.191394	0.078	0.13	1.98118011822955e-12	C-LTMR.Th	Cers1
Dclre1a.16	8.03985114337408e-17	1.26447	0.145	0.106	2.11520443731029e-12	C-LTMR.Th	Dclre1a
Gmds.12	8.92289863399996e-17	0.194858	0.81	0.787	2.34752540161905e-12	C-LTMR.Th	Gmds
H13.15	9.00357219804545e-17	-0.206478	0.47	0.586	2.36874980958378e-12	C-LTMR.Th	H13
Zfp207.7	9.34924419827486e-17	-0.162189	0.653	0.75	2.45969265612413e-12	C-LTMR.Th	Zfp207
Nedd4.11	9.47803479702062e-17	-0.193243	0.764	0.819	2.49357617474816e-12	C-LTMR.Th	Nedd4
Fyn.11	9.64264380341467e-17	0.221538	0.691	0.69	2.53688315824037e-12	C-LTMR.Th	Fyn
Soga1.13	9.83392514460916e-17	0.589155	0.348	0.314	2.58720736629522e-12	C-LTMR.Th	Soga1
Smim15.13	1.01570395581211e-16	-0.174573	0.063	0.109	2.67221553734608e-12	C-LTMR.Th	Smim15
Erap1.15	1.04494679471734e-16	-0.107399	0.153	0.224	2.74915052222185e-12	C-LTMR.Th	Erap1
Fam71e1.8	1.06416642221364e-16	-0.137074	0.059	0.105	2.79971544020187e-12	C-LTMR.Th	Fam71e1
Runx2.15	1.11289636342573e-16	-0.349654	0.282	0.362	2.92791904253677e-12	C-LTMR.Th	Runx2
Mettl1.10	1.16989915172801e-16	-0.107692	0.09	0.145	3.07788767828121e-12	C-LTMR.Th	Mettl1
Wdr81.12	1.19927399869754e-16	-0.227745	0.093	0.148	3.15516996317336e-12	C-LTMR.Th	Wdr81
Atp9b.7	1.20004650997773e-16	-0.175726	0.764	0.822	3.15720236310041e-12	C-LTMR.Th	Atp9b
Gm15918.7	1.27245346062657e-16	-0.114546	0.061	0.107	3.34769780956246e-12	C-LTMR.Th	Gm15918
Agfg2.14	1.31853960433294e-16	0.537268	0.431	0.42	3.46894584503954e-12	C-LTMR.Th	Agfg2
Sp3.11	1.32639501900151e-16	-0.113116	0.396	0.515	3.48961265549106e-12	C-LTMR.Th	Sp3
Zfp553.12	1.34056943542531e-16	-0.12963	0.073	0.122	3.52690412766044e-12	C-LTMR.Th	Zfp553
Crlf3.13	1.36592593283736e-16	0.558985	0.422	0.408	3.59361453670182e-12	C-LTMR.Th	Crlf3
Tagap1.14	1.4109014850652e-16	-0.105016	0.075	0.126	3.71194071705804e-12	C-LTMR.Th	Tagap1
Khnyn.14	1.48635779364869e-16	-0.268876	0.082	0.133	3.91045871931034e-12	C-LTMR.Th	Khnyn
Eif4a3.11	1.49633320568267e-16	-0.16358	0.086	0.139	3.93670303083052e-12	C-LTMR.Th	Eif4a3
Ncln.11	1.53211132246244e-16	-0.116275	0.109	0.169	4.03083167826644e-12	C-LTMR.Th	Ncln
Akap9.12	1.53579321457179e-16	-0.160926	0.77	0.83	4.04051836821693e-12	C-LTMR.Th	Akap9
Pigu.12	1.55390511209384e-16	-0.178122	0.376	0.489	4.08816895940769e-12	C-LTMR.Th	Pigu
Ctdnep1.10	1.5927487157324e-16	-0.108944	0.1	0.157	4.19036259622037e-12	C-LTMR.Th	Ctdnep1
Lgals9.16	1.64474425200503e-16	-0.137593	0.135	0.201	4.32715765260005e-12	C-LTMR.Th	Lgals9
Romo1.10	1.67958954838584e-16	-0.164092	0.131	0.196	4.4188321428483e-12	C-LTMR.Th	Romo1
Gopc.12	1.68229959978827e-16	-0.148022	0.381	0.499	4.42596201708295e-12	C-LTMR.Th	Gopc
Sptbn1.9	1.75748118233054e-16	-0.102348	0.981	0.978	4.62375724259342e-12	C-LTMR.Th	Sptbn1
Nufip2.3	1.87612774298909e-16	-0.153246	0.691	0.771	4.93590447903e-12	C-LTMR.Th	Nufip2
Tmem250-ps.12	2.00103211264655e-16	-0.133162	0.092	0.146	5.2645153851618e-12	C-LTMR.Th	Tmem250-ps
Wdr44.10	2.11963072144414e-16	0.304767	0.65	0.657	5.57653646504738e-12	C-LTMR.Th	Wdr44
Canx.13	2.2215741455279e-16	-0.169982	0.485	0.606	5.84473941946936e-12	C-LTMR.Th	Canx
Ube2m.12	2.2310607028585e-16	-0.106498	0.184	0.263	5.86969760315042e-12	C-LTMR.Th	Ube2m
Ppp1r13b.12	2.5045983829138e-16	-0.209868	0.52	0.627	6.58934788560792e-12	C-LTMR.Th	Ppp1r13b
Rusc2.13	2.51137156756084e-16	-0.141516	0.4	0.521	6.6071674570958e-12	C-LTMR.Th	Rusc2
Tasor.14	2.62440555660522e-16	0.332646	0.604	0.615	6.90454857887268e-12	C-LTMR.Th	Tasor
Bicral.13	2.63264747025368e-16	-0.162491	0.659	0.755	6.9262322294904e-12	C-LTMR.Th	Bicral
Ywhae.14	2.70414871410583e-16	-0.228438	0.588	0.698	7.11434485194103e-12	C-LTMR.Th	Ywhae
Nmrk1.15	2.89143998627963e-16	0.911217	0.283	0.251	7.60708945990309e-12	C-LTMR.Th	Nmrk1
Usp32.13	3.05272703087458e-16	-0.149049	0.758	0.814	8.03141954552793e-12	C-LTMR.Th	Usp32
Med19.13	3.09889103759203e-16	-0.191021	0.071	0.119	8.15287243080086e-12	C-LTMR.Th	Med19
Tfdp2.12	3.23373691031763e-16	0.312822	0.672	0.678	8.50763843735466e-12	C-LTMR.Th	Tfdp2
Cdk19.15	3.24841720108888e-16	-0.165718	0.407	0.518	8.54626081434473e-12	C-LTMR.Th	Cdk19
Cc2d1a.11	3.46760971688633e-16	-0.123324	0.078	0.128	9.12293440415624e-12	C-LTMR.Th	Cc2d1a
Zc3h12b.12	3.48505385910551e-16	-0.171441	0.468	0.579	9.1688281979207e-12	C-LTMR.Th	Zc3h12b
Atxn7l3b.13	3.58385525410633e-16	-0.139602	0.328	0.437	9.42876478802835e-12	C-LTMR.Th	Atxn7l3b
Tmem199.13	3.77182349886347e-16	-0.103437	0.067	0.114	9.9232904431599e-12	C-LTMR.Th	Tmem199
Mtif2.15	3.8186855703192e-16	-0.126409	0.384	0.501	1.00465798669528e-11	C-LTMR.Th	Mtif2
Slc35e2.15	3.91742381222958e-16	0.698422	0.372	0.357	1.03063503075948e-11	C-LTMR.Th	Slc35e2
Prkci.9	3.99870458962493e-16	-0.104234	0.348	0.467	1.05201919048442e-11	C-LTMR.Th	Prkci
Eif3i.6	4.06432009421917e-16	-0.100605	0.104	0.161	1.06928197358812e-11	C-LTMR.Th	Eif3i
Ube4b.7	4.10072965378376e-16	-0.145041	0.68	0.767	1.07886096461397e-11	C-LTMR.Th	Ube4b
Trpm7.9	4.49895619815371e-16	-0.149245	0.699	0.78	1.18363038617226e-11	C-LTMR.Th	Trpm7
Pxmp2.16	4.93236261212444e-16	-0.14781	0.079	0.13	1.29765527962382e-11	C-LTMR.Th	Pxmp2
Cyp51.16	5.01508751473295e-16	0.472525	0.459	0.453	1.31941937425109e-11	C-LTMR.Th	Cyp51
Ppie.5	5.1210243287226e-16	-0.120346	0.058	0.102	1.34729029064363e-11	C-LTMR.Th	Ppie
Slc25a4.14	5.13011784024591e-16	-0.25034	0.413	0.527	1.3496827025903e-11	C-LTMR.Th	Slc25a4
Meg3.10	5.15987357670628e-16	0.154302	1	0.973	1.35751113929565e-11	C-LTMR.Th	Meg3
Akap17b.14	5.17399065548149e-16	-0.116324	0.414	0.532	1.36122520155062e-11	C-LTMR.Th	Akap17b
Ppip5k1.12	5.34176482555726e-16	0.314849	0.598	0.617	1.40536490795586e-11	C-LTMR.Th	Ppip5k1
Tmem120a.15	5.376479699591e-16	-0.191169	0.08	0.13	1.4144980441654e-11	C-LTMR.Th	Tmem120a
Pelp1.10	5.4424479709943e-16	-0.125768	0.09	0.142	1.43185363668889e-11	C-LTMR.Th	Pelp1
BC017158.13	5.44761740634153e-16	-0.1725	0.081	0.131	1.43321366343439e-11	C-LTMR.Th	BC017158
Irf2bpl.11	5.57893510416462e-16	-0.10722	0.137	0.202	1.46776203655467e-11	C-LTMR.Th	Irf2bpl
Rnf145.13	5.69198134664729e-16	-0.147212	0.3	0.401	1.49750337248943e-11	C-LTMR.Th	Rnf145
Mirg.12	5.82887764100688e-16	0.144219	0.817	0.759	1.5335194185725e-11	C-LTMR.Th	Mirg
Taf8.10	6.57481278632859e-16	-0.123293	0.095	0.15	1.72976749595519e-11	C-LTMR.Th	Taf8
Msmo1.13	6.96518010429885e-16	-0.222147	0.483	0.587	1.83246923363998e-11	C-LTMR.Th	Msmo1
Gatad2b.12	6.96787530547242e-16	-0.177333	0.64	0.74	1.83317831411674e-11	C-LTMR.Th	Gatad2b
Snrpb2.16	7.02049630919134e-16	-0.106463	0.099	0.154	1.84702237398515e-11	C-LTMR.Th	Snrpb2
Acvr2b.16	7.22397888393848e-16	-0.301982	0.098	0.152	1.90055660457537e-11	C-LTMR.Th	Acvr2b
Ankrd12.11	7.27217674065317e-16	0.112106	0.921	0.918	1.91323697869844e-11	C-LTMR.Th	Ankrd12
Psme4.16	7.69236669374832e-16	-0.145981	0.881	0.891	2.02378475345824e-11	C-LTMR.Th	Psme4
Hdac2.7	7.71867721001687e-16	-0.100573	0.367	0.488	2.03070678718334e-11	C-LTMR.Th	Hdac2
Osbpl9.13	7.7511409068178e-16	-0.15876	0.916	0.923	2.0392476611747e-11	C-LTMR.Th	Osbpl9
Bicc1.15	7.7623483756532e-16	0.403217	0.416	0.381	2.0421962341506e-11	C-LTMR.Th	Bicc1
Cplx2.16	8.05115787517983e-16	-0.517151	0.137	0.196	2.11817912538106e-11	C-LTMR.Th	Cplx2
Mpz.12	8.2330829657034e-16	-0.612	0.061	0.105	2.16604179744691e-11	C-LTMR.Th	Mpz
Tle2.16	9.82534839239203e-16	0.848341	0.2	0.16	2.58495090855442e-11	C-LTMR.Th	Tle2
Oplah.5	9.87114877441987e-16	-0.27135	0.058	0.1	2.59700053106212e-11	C-LTMR.Th	Oplah
Slc25a26.12	1.0993005185868e-15	-0.14335	0.429	0.543	2.89214973435001e-11	C-LTMR.Th	Slc25a26
Gm10687.16	1.10759000215561e-15	0.9492	0.195	0.156	2.91395853667119e-11	C-LTMR.Th	Gm10687
Phtf2.14	1.16796875520564e-15	0.292735	0.623	0.635	3.07280899807051e-11	C-LTMR.Th	Phtf2
Cbx4.15	1.17798587609824e-15	-0.123781	0.08	0.13	3.09916304142685e-11	C-LTMR.Th	Cbx4
Camkk2.12	1.22102544244591e-15	-0.202895	0.261	0.347	3.21239583653094e-11	C-LTMR.Th	Camkk2
Vwa5a.14	1.25991320479587e-15	-0.248645	0.614	0.693	3.31470565049746e-11	C-LTMR.Th	Vwa5a
Trip4.9	1.29742073773962e-15	-0.106742	0.382	0.5	3.41338421891916e-11	C-LTMR.Th	Trip4
Golgb1.10	1.29799613220396e-15	-0.177161	0.598	0.706	3.41489802421539e-11	C-LTMR.Th	Golgb1
Atcay.11	1.34930877140034e-15	0.552042	0.417	0.406	3.54989644667716e-11	C-LTMR.Th	Atcay
Snapc3.5	1.53966983269587e-15	-0.16681	0.554	0.668	4.05071736283955e-11	C-LTMR.Th	Snapc3
Gm47283.10	1.56238626612846e-15	-0.137491	0.447	0.564	4.11048202755736e-11	C-LTMR.Th	Gm47283
Rasgef1b.15	1.6040957671659e-15	0.187847	0.673	0.602	4.22021555383676e-11	C-LTMR.Th	Rasgef1b
Tstd3.10	1.61769095771199e-15	-0.106027	0.062	0.106	4.25598314064446e-11	C-LTMR.Th	Tstd3
Ttc9b.16	1.75535755110182e-15	-0.30665	0.067	0.112	4.61817018119378e-11	C-LTMR.Th	Ttc9b
Syndig1.16	1.82052120218751e-15	-0.85775	0.121	0.171	4.78960923083512e-11	C-LTMR.Th	Syndig1
Ubp1.4	1.83832147092605e-15	0.354304	0.585	0.602	4.83643995785933e-11	C-LTMR.Th	Ubp1
Lmnb1.14	1.8698172236396e-15	-0.130974	0.09	0.142	4.91930213367343e-11	C-LTMR.Th	Lmnb1
Tbc1d9b.10	1.91607074908595e-15	-0.159893	0.441	0.563	5.04099053377023e-11	C-LTMR.Th	Tbc1d9b
Rab2a.7	1.95528288034637e-15	-0.140593	0.622	0.723	5.14415372990327e-11	C-LTMR.Th	Rab2a
Zfp59.12	1.97988139805932e-15	-0.137943	0.087	0.138	5.20886997015427e-11	C-LTMR.Th	Zfp59
Camsap1.6	2.05284896853347e-15	-0.13998	0.465	0.588	5.4008403513147e-11	C-LTMR.Th	Camsap1
Psmd11.6	2.07841218212604e-15	-0.152713	0.547	0.662	5.4680946099554e-11	C-LTMR.Th	Psmd11
Akap10.9	2.10635466111681e-15	-0.123639	0.481	0.599	5.5416084779322e-11	C-LTMR.Th	Akap10
Rbm33.14	2.16818953848959e-15	0.269062	0.667	0.692	5.70428985681227e-11	C-LTMR.Th	Rbm33
Fam222b.9	2.24852908720419e-15	-0.153449	0.62	0.715	5.91565517552552e-11	C-LTMR.Th	Fam222b
Stag2.12	2.31489725793866e-15	0.341646	0.617	0.638	6.09026319591083e-11	C-LTMR.Th	Stag2
Sft2d1.10	2.34414327413138e-15	0.117834	0.195	0.279	6.16720653991224e-11	C-LTMR.Th	Sft2d1
Retreg2.14	2.46348423659175e-15	-0.108392	0.101	0.155	6.48118067804924e-11	C-LTMR.Th	Retreg2
Ankrd11.9	2.49220445404521e-15	-0.13314	0.826	0.862	6.55674069814753e-11	C-LTMR.Th	Ankrd11
Tmem50a.14	2.51585746265562e-15	-0.130812	0.332	0.438	6.61896939850068e-11	C-LTMR.Th	Tmem50a
Xpo7.9	2.52623572868196e-15	0.236067	0.709	0.725	6.64627357858938e-11	C-LTMR.Th	Xpo7
Tbck.8	2.76800641883392e-15	-0.151986	0.593	0.699	7.28234808731016e-11	C-LTMR.Th	Tbck
Ccl27a.15	2.77280890475092e-15	-0.101554	0.071	0.117	7.2949829475092e-11	C-LTMR.Th	Ccl27a
Bmyc.14	2.78715540912948e-15	0.846073	0.226	0.188	7.33272716587874e-11	C-LTMR.Th	Bmyc
Dvl1.14	2.81085276476471e-15	0.488216	0.491	0.5	7.39507253881947e-11	C-LTMR.Th	Dvl1
Atp5f1.11	2.99118592745387e-15	-0.131294	0.346	0.457	7.86951105653838e-11	C-LTMR.Th	Atp5f1
Zswim9.13	3.00914046880493e-15	-0.103164	0.105	0.16	7.9167476593789e-11	C-LTMR.Th	Zswim9
Dzip1.15	3.02398979060595e-15	-0.192533	0.384	0.482	7.9558147401052e-11	C-LTMR.Th	Dzip1
Babam2.10	3.05951237464366e-15	-0.144923	0.603	0.703	8.04927110645001e-11	C-LTMR.Th	Babam2
Cog3.12	3.08460128417956e-15	-0.115358	0.424	0.544	8.11527751854802e-11	C-LTMR.Th	Cog3
Surf4.13	3.13425880537971e-15	-0.103306	0.09	0.141	8.24592149107348e-11	C-LTMR.Th	Surf4
Hspa13.14	3.20777380651096e-15	-0.149381	0.078	0.125	8.43933210754968e-11	C-LTMR.Th	Hspa13
Pomgnt2.11	3.22316844974661e-15	-0.179493	0.074	0.121	8.47983387443836e-11	C-LTMR.Th	Pomgnt2
Ciao2a.14	3.63334942905899e-15	-0.170112	0.071	0.117	9.55897901291129e-11	C-LTMR.Th	Ciao2a
Bbs1.13	3.63509504303416e-15	-0.149816	0.067	0.111	9.56357154871857e-11	C-LTMR.Th	Bbs1
Mfap1b.8	3.64954018647264e-15	-0.115666	0.063	0.107	9.60157527659087e-11	C-LTMR.Th	Mfap1b
Tns1.14	3.89541577702106e-15	-0.279941	0.439	0.517	1.02484493677647e-10	C-LTMR.Th	Tns1
Cox11.16	4.11257415899146e-15	0.167686	0.167	0.241	1.08197713548906e-10	C-LTMR.Th	Cox11
Setd6.1	4.13301907430998e-15	1.2315	0.111	0.077	1.08735598826021e-10	C-LTMR.Th	Setd6
Rnasek.11	4.21739282421099e-15	-0.23638	0.18	0.254	1.10955387812167e-10	C-LTMR.Th	Rnasek
Mccc1.12	4.40918382296492e-15	-0.109548	0.348	0.456	1.16001217198384e-10	C-LTMR.Th	Mccc1
P4ha3.13	4.47799885790107e-15	-0.155659	0.18	0.251	1.17811671952519e-10	C-LTMR.Th	P4ha3
Msl2.10	4.57140021043623e-15	-0.117587	0.408	0.528	1.20268968136367e-10	C-LTMR.Th	Msl2
Vhl.11	4.71893209590198e-15	-0.152699	0.064	0.108	1.24150384511085e-10	C-LTMR.Th	Vhl
Trappc2l.3	4.91804270794779e-15	-0.316785	0.059	0.102	1.29388785603398e-10	C-LTMR.Th	Trappc2l
Sclt1.10	4.93556523197002e-15	-0.161115	0.588	0.695	1.29849785687899e-10	C-LTMR.Th	Sclt1
Hhipl1.7	5.01618858208278e-15	-0.247266	0.059	0.101	1.31970905406016e-10	C-LTMR.Th	Hhipl1
Vgll4.12	5.39836298656921e-15	-0.17949	0.371	0.47	1.42025531813649e-10	C-LTMR.Th	Vgll4
Llph.14	5.5984581942352e-15	-0.105583	0.07	0.115	1.47289836632134e-10	C-LTMR.Th	Llph
Abcc5.10	5.60622638476468e-15	0.156567	0.875	0.878	1.47494209956774e-10	C-LTMR.Th	Abcc5
Xist.12	5.67592481604764e-15	0.52098	0.467	0.466	1.49327905985397e-10	C-LTMR.Th	Xist
Ints9.15	6.19934514716328e-15	0.449181	0.506	0.519	1.63098571476719e-10	C-LTMR.Th	Ints9
N4bp2l1.11	6.55545353254627e-15	0.402481	0.524	0.536	1.7246742698776e-10	C-LTMR.Th	N4bp2l1
Tcf20.16	7.11620911919472e-15	0.109587	0.869	0.861	1.87220345716894e-10	C-LTMR.Th	Tcf20
Hoxa9.13	7.18875849136758e-15	-0.191281	0.104	0.157	1.8912904714939e-10	C-LTMR.Th	Hoxa9
Mmab.8	7.2676986387536e-15	-0.119342	0.059	0.1	1.91205883486969e-10	C-LTMR.Th	Mmab
Tspan31.9	7.54990659348248e-15	-0.110621	0.063	0.107	1.98630492567931e-10	C-LTMR.Th	Tspan31
Cadm1.16	7.626928266472e-15	-0.289272	0.998	0.987	2.00656855762612e-10	C-LTMR.Th	Cadm1
Smarca1.14	7.88257572959913e-15	0.169839	0.646	0.632	2.07382684870023e-10	C-LTMR.Th	Smarca1
Sh3gl3.16	8.13283514642264e-15	-0.159847	0.111	0.167	2.13966759867233e-10	C-LTMR.Th	Sh3gl3
Gon4l.8	9.42601891540071e-15	-0.133821	0.5	0.621	2.47989131645277e-10	C-LTMR.Th	Gon4l
Rnf38.12	9.66548599220493e-15	0.196158	0.751	0.752	2.54289270968919e-10	C-LTMR.Th	Rnf38
Smc3.13	9.85460601695052e-15	-0.11255	0.385	0.502	2.59264829699951e-10	C-LTMR.Th	Smc3
Akr1b3.1	1.09944543025607e-14	1.26972	0.105	0.072	2.8925309824607e-10	C-LTMR.Th	Akr1b3
Fam32a.14	1.10705418733599e-14	-0.106015	0.08	0.128	2.91254886146225e-10	C-LTMR.Th	Fam32a
Gm13630.8	1.18597157314091e-14	1.27182	0.114	0.081	3.12017261177643e-10	C-LTMR.Th	Gm13630
Kif21b.4	1.22509529817849e-14	0.73455	0.115	0.079	3.2231032199778e-10	C-LTMR.Th	Kif21b
Helz.15	1.31573632229513e-14	-0.176602	0.569	0.676	3.46157069032626e-10	C-LTMR.Th	Helz
Smim4.14	1.35255555663442e-14	0.132439	0.172	0.248	3.5584384139495e-10	C-LTMR.Th	Smim4
A930037H05Rik.10	1.47158785192708e-14	1.25141	0.14	0.105	3.87160047963496e-10	C-LTMR.Th	A930037H05Rik
Tiam2.15	1.4907702747548e-14	0.235616	0.49	0.448	3.92206751585242e-10	C-LTMR.Th	Tiam2
Sp2.10	1.50419825044839e-14	0.119026	0.135	0.198	3.95739517710467e-10	C-LTMR.Th	Sp2
Vps53.7	1.52935567703746e-14	-0.112584	0.429	0.55	4.02358185071784e-10	C-LTMR.Th	Vps53
Rabac1.12	1.55631660291602e-14	-0.156592	0.286	0.386	4.09451335061175e-10	C-LTMR.Th	Rabac1
Shank1.16	1.68626959183108e-14	0.779782	0.193	0.153	4.43640666914839e-10	C-LTMR.Th	Shank1
Gm10501.7	1.71303289518661e-14	0.165282	0.064	0.107	4.50681824394645e-10	C-LTMR.Th	Gm10501
Lypd1.15	1.71802858217803e-14	-0.529359	0.085	0.131	4.51996139685218e-10	C-LTMR.Th	Lypd1
4930579G18Rik.8	1.7528409920979e-14	0.168761	0.062	0.105	4.61154936611036e-10	C-LTMR.Th	4930579G18Rik
Gm16068.10	1.89163990771368e-14	0.149131	0.059	0.101	4.97671543320392e-10	C-LTMR.Th	Gm16068
Kcnq1.15	1.91316966851039e-14	1.19194	0.14	0.104	5.03335808088399e-10	C-LTMR.Th	Kcnq1
Gm49797.9	1.97726529819074e-14	-0.15434	0.543	0.652	5.20198727301002e-10	C-LTMR.Th	Gm49797
Capn1.14	1.98571973498938e-14	-0.101429	0.323	0.425	5.22423005078355e-10	C-LTMR.Th	Capn1
Odf2l.11	1.98868322122929e-14	-0.10984	0.354	0.463	5.23202668673215e-10	C-LTMR.Th	Odf2l
Tmx4.12	2.00425506694589e-14	-0.130969	0.477	0.594	5.27299465562795e-10	C-LTMR.Th	Tmx4
Abhd14b.15	2.08066974013404e-14	0.683678	0.325	0.298	5.47403401931865e-10	C-LTMR.Th	Abhd14b
Emc6.8	2.18335722891784e-14	-0.107539	0.063	0.105	5.74419453355994e-10	C-LTMR.Th	Emc6
Hacd1.10	2.25019783891425e-14	-0.128928	0.451	0.566	5.92004549439951e-10	C-LTMR.Th	Hacd1
Cuedc1.14	2.25590595899315e-14	0.290621	0.5	0.473	5.93506298751509e-10	C-LTMR.Th	Cuedc1
Nudt16.10	2.28271455638958e-14	-0.25315	0.06	0.102	6.00559372640535e-10	C-LTMR.Th	Nudt16
Ttc37.10	2.29269792873578e-14	-0.16978	0.468	0.582	6.03185898071095e-10	C-LTMR.Th	Ttc37
Yeats2.9	2.38864261384192e-14	-0.143865	0.547	0.658	6.28427985275671e-10	C-LTMR.Th	Yeats2
Gin1.11	2.54034024352317e-14	0.129007	0.182	0.258	6.68338114668512e-10	C-LTMR.Th	Gin1
Sgms2.14	2.62008014458966e-14	0.552211	0.423	0.413	6.89316885240095e-10	C-LTMR.Th	Sgms2
Fam172a.8	2.69186797022366e-14	-0.132308	0.844	0.873	7.08203544286144e-10	C-LTMR.Th	Fam172a
Sh3bgrl2.14	2.69199165085751e-14	0.281987	0.602	0.608	7.08236083424102e-10	C-LTMR.Th	Sh3bgrl2
Ddx6.13	2.75983409363003e-14	-0.142089	0.549	0.665	7.26084751693124e-10	C-LTMR.Th	Ddx6
Tm9sf3.11	2.78139475519886e-14	-0.110612	0.394	0.509	7.31757146145267e-10	C-LTMR.Th	Tm9sf3
Upf2.8	2.8340852087464e-14	-0.12988	0.469	0.588	7.45619477569092e-10	C-LTMR.Th	Upf2
Psmg3.11	3.03066016088337e-14	-0.148888	0.066	0.109	7.97336381726805e-10	C-LTMR.Th	Psmg3
Mau2.10	3.12554138264518e-14	0.408644	0.515	0.533	8.2229868236012e-10	C-LTMR.Th	Mau2
Gm37768.14	3.57549467773523e-14	0.207163	0.095	0.147	9.40676894765363e-10	C-LTMR.Th	Gm37768
Gm14326.11	3.60103238991832e-14	0.100925	0.144	0.209	9.47395611463611e-10	C-LTMR.Th	Gm14326
Arhgef18.14	3.98345039527292e-14	-0.121599	0.362	0.471	1.04800596449235e-09	C-LTMR.Th	Arhgef18
D430019H16Rik.16	4.06370303652604e-14	-0.306209	0.12	0.174	1.06911963187963e-09	C-LTMR.Th	D430019H16Rik
Map4.10	4.28042715423924e-14	-0.109931	0.92	0.93	1.1261375800088e-09	C-LTMR.Th	Map4
Dab2.16	4.3379831241059e-14	0.803573	0.138	0.1	1.14127998012102e-09	C-LTMR.Th	Dab2
Gapdh.15	4.38231464100084e-14	-0.300824	0.198	0.272	1.15294315890091e-09	C-LTMR.Th	Gapdh
Mecp2.12	4.67456653641381e-14	-0.130842	0.516	0.634	1.22983171006511e-09	C-LTMR.Th	Mecp2
Ntn4.4	4.90966151405128e-14	0.68604	0.118	0.082	1.29168284773175e-09	C-LTMR.Th	Ntn4
Mtmr14.12	4.96697464856791e-14	0.567954	0.413	0.41	1.30676136029173e-09	C-LTMR.Th	Mtmr14
Myadm.13	5.05871541772048e-14	0.935726	0.202	0.167	1.33089743924808e-09	C-LTMR.Th	Myadm
Kcmf1.2	5.3683883238102e-14	-0.138918	0.629	0.73	1.41236928411122e-09	C-LTMR.Th	Kcmf1
Lrrc49.15	5.37278703744364e-14	-0.247134	0.676	0.743	1.41352654168105e-09	C-LTMR.Th	Lrrc49
Adh5.11	5.56935056389603e-14	-0.113891	0.086	0.134	1.46524043985541e-09	C-LTMR.Th	Adh5
Hopx.16	5.60140790275681e-14	-0.606695	0.218	0.279	1.47367440513629e-09	C-LTMR.Th	Hopx
Tm2d2.12	5.65463615125173e-14	-0.157449	0.067	0.11	1.48767822503282e-09	C-LTMR.Th	Tm2d2
Wsb1.15	5.84826003504516e-14	-0.223258	0.561	0.648	1.53861873262003e-09	C-LTMR.Th	Wsb1
March4.13	5.9893523408181e-14	0.257349	0.53	0.507	1.57573870734583e-09	C-LTMR.Th	March4
Mdc1.9	6.02745042834322e-14	-0.171782	0.079	0.125	1.58576193319282e-09	C-LTMR.Th	Mdc1
Rnf214.12	6.16471916434505e-14	-0.106308	0.433	0.558	1.62187596494754e-09	C-LTMR.Th	Rnf214
Sqstm1.10	6.24495268482277e-14	-0.143862	0.476	0.597	1.64298460185002e-09	C-LTMR.Th	Sqstm1
Recql.9	6.26008450061948e-14	0.101177	0.14	0.204	1.64696563126798e-09	C-LTMR.Th	Recql
Sarnp.8	6.64687063467999e-14	-0.102102	0.437	0.56	1.74872519527796e-09	C-LTMR.Th	Sarnp
Brd4.7	6.84170065431538e-14	-0.137402	0.699	0.78	1.79998302514383e-09	C-LTMR.Th	Brd4
Ift43.11	6.89707687927847e-14	0.249006	0.662	0.68	1.81455195616937e-09	C-LTMR.Th	Ift43
5330438D12Rik.12	7.20447825471363e-14	0.458509	0.492	0.483	1.89542618403261e-09	C-LTMR.Th	5330438D12Rik
Camkk1.12	7.28047962771292e-14	-0.110571	0.064	0.106	1.91542138525499e-09	C-LTMR.Th	Camkk1
Kcna2.13	7.83604678791341e-14	-0.198407	0.329	0.424	2.06158554943214e-09	C-LTMR.Th	Kcna2
Rai1.14	8.23013143631241e-14	-0.156293	0.62	0.712	2.16526527957943e-09	C-LTMR.Th	Rai1
Setbp1.16	8.2921514265229e-14	-0.757127	0.543	0.532	2.18158211880391e-09	C-LTMR.Th	Setbp1
Appbp2.8	8.47853214101489e-14	-0.117404	0.495	0.612	2.23061702097961e-09	C-LTMR.Th	Appbp2
Tmcc1.10	8.55295275938441e-14	-0.106945	0.897	0.911	2.25019634146644e-09	C-LTMR.Th	Tmcc1
Dab2ip.11	8.80583290846826e-14	-0.136459	0.421	0.532	2.31672657988892e-09	C-LTMR.Th	Dab2ip
Ube2r2.13	8.93921874330577e-14	-0.153796	0.624	0.716	2.35181905917632e-09	C-LTMR.Th	Ube2r2
Phlpp2.11	9.14480357942229e-14	0.322527	0.546	0.56	2.40590637371021e-09	C-LTMR.Th	Phlpp2
Pdia4.11	9.3294908910378e-14	-0.180282	0.064	0.105	2.45449575852314e-09	C-LTMR.Th	Pdia4
Wdfy3.13	9.59497950035072e-14	0.126656	0.894	0.879	2.52434315674727e-09	C-LTMR.Th	Wdfy3
Cdc42bpb.14	9.63711687852142e-14	-0.162162	0.58	0.686	2.5354290795702e-09	C-LTMR.Th	Cdc42bpb
Ankrd16.11	9.72592118205677e-14	0.143649	0.205	0.286	2.55879260378732e-09	C-LTMR.Th	Ankrd16
Hmgcll1.13	9.83341938525683e-14	0.158302	0.821	0.816	2.58707430606722e-09	C-LTMR.Th	Hmgcll1
Senp8.10	1.03216479108967e-13	0.155685	0.205	0.288	2.7155223488778e-09	C-LTMR.Th	Senp8
Zfp236.12	1.05033826598582e-13	-0.143476	0.508	0.618	2.76333494398209e-09	C-LTMR.Th	Zfp236
Ubac2.12	1.07471334101718e-13	-0.168792	0.557	0.657	2.82746332888211e-09	C-LTMR.Th	Ubac2
Paxbp1.9	1.07676350130777e-13	-0.141481	0.465	0.577	2.83285709559062e-09	C-LTMR.Th	Paxbp1
Gm31152.11	1.09053938475731e-13	-0.176135	0.09	0.138	2.86910006735801e-09	C-LTMR.Th	Gm31152
Pkd2l2.14	1.09092130829685e-13	0.116231	0.164	0.233	2.87010486999819e-09	C-LTMR.Th	Pkd2l2
Arfgef1.9	1.22732171282242e-13	-0.147007	0.748	0.811	3.2289606942645e-09	C-LTMR.Th	Arfgef1
Fam222a.15	1.25949497776662e-13	-0.286233	0.123	0.177	3.31360533700619e-09	C-LTMR.Th	Fam222a
Zc3hav1.16	1.26346523744767e-13	-0.191946	0.158	0.219	3.32405069320106e-09	C-LTMR.Th	Zc3hav1
Snx17.11	1.27285915605125e-13	-0.138647	0.081	0.127	3.34876515365524e-09	C-LTMR.Th	Snx17
Taok3.13	1.28037158273235e-13	-0.165586	0.657	0.743	3.36852959701055e-09	C-LTMR.Th	Taok3
C1qbp.12	1.29741056037886e-13	-0.125787	0.077	0.121	3.41335744330075e-09	C-LTMR.Th	C1qbp
Gnpda1.8	1.60697607631223e-13	0.133551	0.111	0.165	4.22779335916985e-09	C-LTMR.Th	Gnpda1
Mfhas1.14	1.62747040247041e-13	0.179937	0.735	0.736	4.2817118818594e-09	C-LTMR.Th	Mfhas1
Kif24.11	1.78216225234138e-13	-0.117795	0.081	0.127	4.68869066968495e-09	C-LTMR.Th	Kif24
Cxxc5.15	1.81133359625156e-13	-0.217247	0.128	0.184	4.76543755837823e-09	C-LTMR.Th	Cxxc5
Shfl.11	1.85407628977376e-13	0.143882	0.121	0.178	4.87788931076579e-09	C-LTMR.Th	Shfl
Limd1.15	1.87857238048156e-13	-0.160749	0.133	0.191	4.94233607580895e-09	C-LTMR.Th	Limd1
Plekhh3.13	1.90582654888844e-13	0.156617	0.141	0.204	5.01403906747059e-09	C-LTMR.Th	Plekhh3
Spred2.16	1.94635490958202e-13	0.203609	0.679	0.662	5.12066513161934e-09	C-LTMR.Th	Spred2
Rab5if.15	1.94844861780687e-13	0.12344	0.094	0.144	5.1261734685881e-09	C-LTMR.Th	Rab5if
Snx25.15	2.09959388658212e-13	0.160917	0.639	0.628	5.52382155620891e-09	C-LTMR.Th	Snx25
Bbs9.14	2.1613727173337e-13	-0.191546	0.545	0.641	5.68635548203322e-09	C-LTMR.Th	Bbs9
Pgam5.11	2.26016409694547e-13	0.158825	0.15	0.216	5.94626572265384e-09	C-LTMR.Th	Pgam5
Arhgdia.12	2.39567691190015e-13	-0.177683	0.268	0.353	6.30278638751811e-09	C-LTMR.Th	Arhgdia
Mrpl17.12	2.42217595741261e-13	-0.144208	0.068	0.11	6.37250272635684e-09	C-LTMR.Th	Mrpl17
Edc3.9	2.56507788441118e-13	0.100821	0.217	0.299	6.74846340609736e-09	C-LTMR.Th	Edc3
Caap1.11	2.58331332024681e-13	-0.101007	0.436	0.557	6.79643901423734e-09	C-LTMR.Th	Caap1
Cep104.11	2.73767400086579e-13	0.106332	0.228	0.315	7.2025465288778e-09	C-LTMR.Th	Cep104
Rnf25.12	2.85586427756414e-13	0.685456	0.37	0.361	7.5134933278435e-09	C-LTMR.Th	Rnf25
Fam49b.12	2.97744113907848e-13	0.170877	0.825	0.818	7.83334989280158e-09	C-LTMR.Th	Fam49b
Phtf1.9	3.0175421958285e-13	-0.130016	0.532	0.645	7.93885176300521e-09	C-LTMR.Th	Phtf1
B230216N24Rik.15	3.1515961922787e-13	-0.377578	0.162	0.221	8.29153442226602e-09	C-LTMR.Th	B230216N24Rik
Zmym5.13	3.1911112813686e-13	-0.146227	0.42	0.536	8.39549467015265e-09	C-LTMR.Th	Zmym5
Tbc1d22a.12	3.2793742246044e-13	-0.117154	0.448	0.565	8.62770564751172e-09	C-LTMR.Th	Tbc1d22a
Synj1.11	3.27998448117105e-13	0.169664	0.744	0.757	8.62931117151292e-09	C-LTMR.Th	Synj1
Neil2.10	3.38941607894197e-13	-0.167398	0.062	0.102	8.91721476208843e-09	C-LTMR.Th	Neil2
Tut7.9	3.4981024208111e-13	-0.124803	0.461	0.581	9.20315765891191e-09	C-LTMR.Th	Tut7
Leng8.10	3.55225253996535e-13	0.262882	0.661	0.685	9.34562120739485e-09	C-LTMR.Th	Leng8
Slc2a1.13	3.71120289973546e-13	-0.144958	0.075	0.118	9.76380370891401e-09	C-LTMR.Th	Slc2a1
Cpsf6.13	3.75794192783309e-13	0.179178	0.738	0.742	9.88676941793609e-09	C-LTMR.Th	Cpsf6
Thap12.8	3.95317042144582e-13	0.123155	0.13	0.188	1.04003960617818e-08	C-LTMR.Th	Thap12
Ifi35.15	4.09323463086872e-13	-0.162248	0.082	0.126	1.07688909903525e-08	C-LTMR.Th	Ifi35
Fastkd2.12	4.31232356317558e-13	0.138362	0.147	0.211	1.13452920623586e-08	C-LTMR.Th	Fastkd2
Parp8.16	4.38166584067795e-13	0.108328	0.817	0.78	1.15277246602396e-08	C-LTMR.Th	Parp8
Hbs1l.5	4.46113766555911e-13	-0.123231	0.489	0.604	1.17368070843195e-08	C-LTMR.Th	Hbs1l
Copa.8	4.46168214631542e-13	-0.170444	0.507	0.621	1.17382395587412e-08	C-LTMR.Th	Copa
Kcnn1.16	4.58285516229163e-13	0.560204	0.257	0.219	1.2057033646473e-08	C-LTMR.Th	Kcnn1
Snap29.9	4.6164698797112e-13	0.160571	0.12	0.176	1.21454706065322e-08	C-LTMR.Th	Snap29
Lrp1.14	4.74328915692317e-13	-0.165336	0.518	0.625	1.24791194429492e-08	C-LTMR.Th	Lrp1
Clip1.12	4.77909880895714e-13	-0.143944	0.527	0.628	1.25733310564853e-08	C-LTMR.Th	Clip1
Ina.16	4.96429114416228e-13	-0.175973	0.093	0.14	1.30605535711765e-08	C-LTMR.Th	Ina
Slc26a11.12	4.99170519187845e-13	0.984787	0.189	0.155	1.3132677189313e-08	C-LTMR.Th	Slc26a11
Hoxd3os1.14	5.02956536711682e-13	0.125307	0.125	0.183	1.32322835243476e-08	C-LTMR.Th	Hoxd3os1
Snrpd1.10	5.29852886037048e-13	0.126788	0.165	0.234	1.39398995787487e-08	C-LTMR.Th	Snrpd1
Tsc22d2.12	5.39155403683062e-13	-0.121703	0.557	0.66	1.41846395154977e-08	C-LTMR.Th	Tsc22d2
Dcaf10.10	5.58034735246154e-13	-0.108643	0.406	0.517	1.46813358495911e-08	C-LTMR.Th	Dcaf10
Snx14.10	5.65099335555995e-13	-0.111846	0.471	0.582	1.48671984191427e-08	C-LTMR.Th	Snx14
Tmem9.13	5.71186838514289e-13	-0.176076	0.069	0.11	1.50273545344724e-08	C-LTMR.Th	Tmem9
Cct6b.3	5.71987496991235e-13	1.23989	0.117	0.085	1.50484190583424e-08	C-LTMR.Th	Cct6b
Rhoq.15	6.00366619248271e-13	0.202479	0.539	0.541	1.57950453858028e-08	C-LTMR.Th	Rhoq
Rplp0.15	6.31680623406155e-13	0.696148	0.36	0.345	1.66188855211925e-08	C-LTMR.Th	Rplp0
Azi2.14	6.34896309130501e-13	-0.101437	0.409	0.526	1.67034869969144e-08	C-LTMR.Th	Azi2
4933421O10Rik.12	6.65331255314796e-13	0.102614	0.078	0.122	1.7504199996077e-08	C-LTMR.Th	4933421O10Rik
Cntn1.16	6.80081369089815e-13	-1.14443	0.661	0.549	1.78922607393839e-08	C-LTMR.Th	Cntn1
Diablo.15	6.87817979151832e-13	-0.192318	0.457	0.565	1.80958032135056e-08	C-LTMR.Th	Diablo
Gm49336.13	6.89799704296223e-13	-0.101195	0.47	0.581	1.81479404203293e-08	C-LTMR.Th	Gm49336
Etnk1.12	7.06559412341677e-13	0.119868	0.894	0.894	1.85888715792972e-08	C-LTMR.Th	Etnk1
Gss.14	7.13617062484755e-13	0.203435	0.157	0.224	1.87745512969114e-08	C-LTMR.Th	Gss
Miat.15	7.15408910783607e-13	-0.155112	0.932	0.928	1.88216930338059e-08	C-LTMR.Th	Miat
Rassf9.16	7.41693076676961e-13	-0.315623	0.114	0.163	1.95132031542942e-08	C-LTMR.Th	Rassf9
Smarca5.8	7.46118686497384e-13	-0.114322	0.403	0.516	1.96296365230597e-08	C-LTMR.Th	Smarca5
Zfand3.11	7.49727091923016e-13	0.130734	0.911	0.895	1.97245700614026e-08	C-LTMR.Th	Zfand3
Phb.15	8.04758492245812e-13	0.117394	0.104	0.156	2.11723911724951e-08	C-LTMR.Th	Phb
Metap2.10	8.3928214407204e-13	-0.111056	0.472	0.59	2.20806739283913e-08	C-LTMR.Th	Metap2
Dclk3.15	8.45812174378854e-13	0.584402	0.336	0.312	2.22524724957333e-08	C-LTMR.Th	Dclk3
Usp22.11	8.8727948574407e-13	-0.104968	0.454	0.572	2.33434359904407e-08	C-LTMR.Th	Usp22
Cpeb3.14	9.77467842693718e-13	0.121125	0.809	0.797	2.5716201473429e-08	C-LTMR.Th	Cpeb3
Gm28320.16	9.89486446120519e-13	1.14635	0.167	0.134	2.60323989109847e-08	C-LTMR.Th	Gm28320
Prelid2.16	9.91042039774979e-13	0.670496	0.242	0.207	2.60733250244399e-08	C-LTMR.Th	Prelid2
Bcl9l.13	9.9239650326486e-13	-0.22922	0.073	0.114	2.61089596043952e-08	C-LTMR.Th	Bcl9l
Scg5.10	1.00128325424944e-12	-0.123512	0.508	0.622	2.63427611360485e-08	C-LTMR.Th	Scg5
Gm17545.12	1.06453969377476e-12	1.13019	0.166	0.134	2.80069748035203e-08	C-LTMR.Th	Gm17545
Rtcb.8	1.08666595580805e-12	0.100644	0.177	0.247	2.85890946313541e-08	C-LTMR.Th	Rtcb
C2cd5.15	1.09289010137968e-12	-0.135878	0.928	0.927	2.8752845677198e-08	C-LTMR.Th	C2cd5
Slc25a22.14	1.09358519674816e-12	0.101671	0.13	0.187	2.87711329412473e-08	C-LTMR.Th	Slc25a22
Zfp239.13	1.1188457814981e-12	0.134	0.082	0.127	2.94357136654335e-08	C-LTMR.Th	Zfp239
Dalrd3.9	1.13232127908402e-12	0.114204	0.183	0.255	2.97902405314216e-08	C-LTMR.Th	Dalrd3
4930455C13Rik.14	1.13524205344302e-12	0.173178	0.126	0.183	2.98670831840323e-08	C-LTMR.Th	4930455C13Rik
4932443L11Rik.14	1.14357489121244e-12	0.867968	0.256	0.228	3.00863118129081e-08	C-LTMR.Th	4932443L11Rik
Fam120a.14	1.18776202087055e-12	-0.136288	0.636	0.737	3.12488310070833e-08	C-LTMR.Th	Fam120a
Trmt44.6	1.21764266909262e-12	-0.144301	0.062	0.101	3.20349609811578e-08	C-LTMR.Th	Trmt44
Nisch.15	1.23761551983521e-12	-0.174738	0.515	0.629	3.25604267113445e-08	C-LTMR.Th	Nisch
Ppfia2.12	1.25272681376944e-12	-0.185	0.96	0.952	3.29579897434602e-08	C-LTMR.Th	Ppfia2
Tbc1d12.13	1.2652834618313e-12	-0.109727	0.466	0.572	3.32883425973197e-08	C-LTMR.Th	Tbc1d12
Actn1.16	1.39569894847494e-12	-0.527238	0.614	0.629	3.67194436354272e-08	C-LTMR.Th	Actn1
Fam8a1.13	1.40121074594149e-12	0.113664	0.206	0.284	3.68644535149748e-08	C-LTMR.Th	Fam8a1
Rnaseh2a.9	1.43760246602694e-12	-0.10797	0.081	0.125	3.78218832787027e-08	C-LTMR.Th	Rnaseh2a
Gm13748.16	1.47394171838189e-12	1.15375	0.16	0.128	3.87779326689091e-08	C-LTMR.Th	Gm13748
Kmt5b.15	1.50272785557355e-12	-0.131503	0.472	0.585	3.95352671522845e-08	C-LTMR.Th	Kmt5b
Erc1.14	1.56124605729324e-12	0.107479	0.912	0.897	4.10748225213278e-08	C-LTMR.Th	Erc1
Map3k2.10	1.56522183874321e-12	-0.114211	0.522	0.636	4.11794213554951e-08	C-LTMR.Th	Map3k2
Chd8.6	1.5689985275956e-12	-0.127388	0.596	0.697	4.12787822625126e-08	C-LTMR.Th	Chd8
Zfp871.7	1.64270133894727e-12	-0.106527	0.558	0.67	4.32178295263638e-08	C-LTMR.Th	Zfp871
Nsd3.5	1.81446403842585e-12	-0.127042	0.814	0.845	4.77367343869457e-08	C-LTMR.Th	Nsd3
Pcmtd2.15	1.91383151540448e-12	-0.366649	0.746	0.77	5.03509933387765e-08	C-LTMR.Th	Pcmtd2
Gm20468.1	1.91397838873662e-12	1.24114	0.101	0.071	5.03548574292718e-08	C-LTMR.Th	Gm20468
Ap3b1.10	1.94505887693829e-12	-0.143633	0.708	0.775	5.11725539933694e-08	C-LTMR.Th	Ap3b1
Cmip.12	1.95982392667332e-12	0.133665	0.889	0.883	5.15610076868483e-08	C-LTMR.Th	Cmip
Nipsnap2.12	2.02902153377998e-12	0.33629	0.568	0.585	5.33815275322176e-08	C-LTMR.Th	Nipsnap2
Lman2l.15	2.03230024691849e-12	0.690816	0.33	0.313	5.34677871961786e-08	C-LTMR.Th	Lman2l
Creb1.10	2.06167687694085e-12	-0.10652	0.516	0.622	5.42406569554368e-08	C-LTMR.Th	Creb1
Add1.3	2.07913459355724e-12	-0.117332	0.739	0.807	5.46999520218974e-08	C-LTMR.Th	Add1
Tmem169.12	2.0825988583259e-12	0.546245	0.396	0.391	5.47910933636961e-08	C-LTMR.Th	Tmem169
Pick1.10	2.19151745542245e-12	0.153054	0.167	0.235	5.76566327347092e-08	C-LTMR.Th	Pick1
Uckl1.13	2.23109382777975e-12	0.134081	0.154	0.218	5.86978475150575e-08	C-LTMR.Th	Uckl1
Cnnm2.16	2.26533663720574e-12	0.590104	0.34	0.32	5.95987415882458e-08	C-LTMR.Th	Cnnm2
Cep250.11	2.28983699176455e-12	-0.154962	0.376	0.476	6.02433214163336e-08	C-LTMR.Th	Cep250
Smarcb1.14	2.36374676389566e-12	0.584503	0.402	0.404	6.21878136113309e-08	C-LTMR.Th	Smarcb1
Lsm1.13	2.38034357595595e-12	0.136716	0.195	0.269	6.26244591398251e-08	C-LTMR.Th	Lsm1
Ascc3.14	2.53069077211906e-12	-0.122501	0.774	0.821	6.65799435236803e-08	C-LTMR.Th	Ascc3
Stxbp3.12	2.63317944545309e-12	0.630915	0.364	0.355	6.92763180304253e-08	C-LTMR.Th	Stxbp3
Cnst.16	2.74714732732075e-12	0.249855	0.502	0.487	7.22746990344816e-08	C-LTMR.Th	Cnst
Dpy19l4.14	2.98743537982945e-12	-0.144356	0.445	0.551	7.85964374079329e-08	C-LTMR.Th	Dpy19l4
Kif9.13	3.07124868692162e-12	0.142297	0.151	0.213	8.08014817042209e-08	C-LTMR.Th	Kif9
Dennd6b.13	3.25619107053018e-12	0.113102	0.22	0.3	8.56671308745785e-08	C-LTMR.Th	Dennd6b
Xpo1.11	3.27204332822719e-12	0.264959	0.631	0.657	8.60841879223291e-08	C-LTMR.Th	Xpo1
Swt1.10	3.27860807156759e-12	-0.102956	0.489	0.596	8.62568997548717e-08	C-LTMR.Th	Swt1
Psmb5.12	3.45981099745666e-12	-0.114683	0.14	0.197	9.10241675320873e-08	C-LTMR.Th	Psmb5
Scn1b.16	3.63711138489933e-12	-0.196125	0.259	0.333	9.56887634253163e-08	C-LTMR.Th	Scn1b
Rabl6.10	3.65287565134834e-12	0.339914	0.562	0.591	9.61035055113235e-08	C-LTMR.Th	Rabl6
Nt5c3.10	4.08642594039067e-12	0.123901	0.221	0.3	1.07509780065738e-07	C-LTMR.Th	Nt5c3
Gm37459.15	4.19600156551329e-12	0.985684	0.223	0.194	1.10392605187089e-07	C-LTMR.Th	Gm37459
Acvr1.15	4.57042680178003e-12	0.299543	0.555	0.568	1.20243358728031e-07	C-LTMR.Th	Acvr1
Gosr2.8	4.71733092078291e-12	0.110228	0.14	0.199	1.24108259194878e-07	C-LTMR.Th	Gosr2
Rpl24.10	4.76521565778186e-12	-0.106	0.291	0.38	1.25368058740583e-07	C-LTMR.Th	Rpl24
Sigmar1.13	4.80159417802856e-12	0.187791	0.125	0.181	1.26325141229753e-07	C-LTMR.Th	Sigmar1
Rpl28.13	4.90204125427375e-12	0.447974	0.384	0.365	1.28967803358688e-07	C-LTMR.Th	Rpl28
Mkln1.9	5.13607002424478e-12	0.176976	0.838	0.844	1.35124866267856e-07	C-LTMR.Th	Mkln1
Tbp.12	5.17567317471482e-12	0.123527	0.174	0.241	1.36166785553572e-07	C-LTMR.Th	Tbp
Plekhm2.11	5.29989023582609e-12	-0.161239	0.575	0.674	1.39434812214349e-07	C-LTMR.Th	Plekhm2
Nfat5.12	5.38089701471628e-12	-0.131529	0.857	0.885	1.41566019560171e-07	C-LTMR.Th	Nfat5
Zdhhc13.13	5.73490969198609e-12	0.462778	0.446	0.45	1.50879739086462e-07	C-LTMR.Th	Zdhhc13
Klhl8.12	5.80618759497138e-12	0.104034	0.202	0.275	1.52754989436102e-07	C-LTMR.Th	Klhl8
Kansl3.13	6.23949432874948e-12	0.417513	0.504	0.525	1.6415485629507e-07	C-LTMR.Th	Kansl3
Lzts2.5	6.24554988439283e-12	1.01432	0.11	0.08	1.64314171908491e-07	C-LTMR.Th	Lzts2
Rc3h1.14	6.32287648295444e-12	-0.137219	0.757	0.811	1.66348557390048e-07	C-LTMR.Th	Rc3h1
Capn10.11	6.43569058370391e-12	0.107191	0.134	0.192	1.69316583566666e-07	C-LTMR.Th	Capn10
Zbtb26.14	6.47341985261274e-12	0.122977	0.099	0.147	1.70309202902389e-07	C-LTMR.Th	Zbtb26
Gm43260.15	6.5177639853968e-12	0.804251	0.23	0.2	1.71475852691804e-07	C-LTMR.Th	Gm43260
Glcci1.14	6.51941630956829e-12	0.315206	0.56	0.568	1.71519323688432e-07	C-LTMR.Th	Glcci1
Utp15.9	6.52180822535785e-12	0.171767	0.096	0.143	1.7158225260094e-07	C-LTMR.Th	Utp15
Eef1e1.11	6.61847039718691e-12	0.106416	0.096	0.142	1.7412533767959e-07	C-LTMR.Th	Eef1e1
Ubr2.13	6.73801463040045e-12	-0.125417	0.624	0.721	1.77270426911205e-07	C-LTMR.Th	Ubr2
Atn1.13	6.82564963871741e-12	0.11803	0.191	0.263	1.79576016345016e-07	C-LTMR.Th	Atn1
Ythdc2.13	6.85775551399052e-12	0.362843	0.554	0.58	1.80420689817576e-07	C-LTMR.Th	Ythdc2
Ndufa13.14	6.91227398391767e-12	-0.157526	0.155	0.214	1.8185501624289e-07	C-LTMR.Th	Ndufa13
Kin.12	7.520219366988e-12	0.145632	0.156	0.218	1.97849451326087e-07	C-LTMR.Th	Kin
Baiap2l1.16	7.5829988368188e-12	-1.76097	0.18	0.218	1.99501116397866e-07	C-LTMR.Th	Baiap2l1
Coq2.11	7.63276709140693e-12	0.647654	0.35	0.34	2.00810469407825e-07	C-LTMR.Th	Coq2
Fam13b.12	7.71072102688202e-12	0.18918	0.753	0.765	2.02861359496239e-07	C-LTMR.Th	Fam13b
Poglut3.4	8.08854673287054e-12	1.17624	0.115	0.085	2.12801575995091e-07	C-LTMR.Th	Poglut3
Rpl13.9	8.20923563487591e-12	0.391425	0.49	0.493	2.1597678031795e-07	C-LTMR.Th	Rpl13
Vps28.14	8.61370906109881e-12	-0.113508	0.077	0.118	2.26618071688449e-07	C-LTMR.Th	Vps28
Ppp2ca.8	8.70294128258569e-12	-0.123239	0.461	0.574	2.28965682203547e-07	C-LTMR.Th	Ppp2ca
Tnpo1.12	8.77769141203785e-12	-0.141295	0.672	0.759	2.30932283359304e-07	C-LTMR.Th	Tnpo1
Phb2.13	8.88925192904818e-12	0.117346	0.132	0.187	2.33867329001329e-07	C-LTMR.Th	Phb2
Usp42.10	8.97564838393496e-12	0.178585	0.166	0.231	2.36140333332945e-07	C-LTMR.Th	Usp42
Polr3c.10	9.04064703886935e-12	0.136388	0.168	0.233	2.37850382945614e-07	C-LTMR.Th	Polr3c
4930506C21Rik.14	9.06978019728565e-12	0.189425	0.091	0.138	2.38616847210388e-07	C-LTMR.Th	4930506C21Rik
Prr13.14	9.42680488527932e-12	0.451873	0.406	0.399	2.48009809726814e-07	C-LTMR.Th	Prr13
Nova1.16	9.7043765256477e-12	-0.159606	0.09	0.133	2.55312442013265e-07	C-LTMR.Th	Nova1
Dus4l.15	9.84643467236414e-12	0.191863	0.11	0.161	2.59049849795228e-07	C-LTMR.Th	Dus4l
Rabl2.15	9.94204848058372e-12	0.181842	0.142	0.202	2.61565353475677e-07	C-LTMR.Th	Rabl2
Inpp5e.12	1.00460693124768e-11	0.162141	0.099	0.146	2.64302037541952e-07	C-LTMR.Th	Inpp5e
Wdr70.8	1.02563236453561e-11	-0.12127	0.538	0.643	2.69833618785673e-07	C-LTMR.Th	Wdr70
Kdm4c.5	1.0399524365996e-11	-0.116863	0.708	0.784	2.73601086544989e-07	C-LTMR.Th	Kdm4c
Man2b1.13	1.09316162841527e-11	0.10852	0.116	0.168	2.87599892819773e-07	C-LTMR.Th	Man2b1
Cops8.9	1.10990796652956e-11	0.10109	0.19	0.261	2.92005686914262e-07	C-LTMR.Th	Cops8
Ppm1j.16	1.14096772897439e-11	-0.288507	0.239	0.302	3.00177199815872e-07	C-LTMR.Th	Ppm1j
Cdc27.7	1.15327808489661e-11	-0.109365	0.503	0.616	3.0341593135545e-07	C-LTMR.Th	Cdc27
Secisbp2l.15	1.21146731133058e-11	0.303457	0.56	0.584	3.18724934937962e-07	C-LTMR.Th	Secisbp2l
Trappc10.15	1.25707434647006e-11	0.427093	0.455	0.464	3.30723689812807e-07	C-LTMR.Th	Trappc10
Fgfr2.15	1.30914303305616e-11	-0.22275	0.706	0.758	3.44422440566746e-07	C-LTMR.Th	Fgfr2
Usp37.12	1.3224008041315e-11	-0.101567	0.512	0.623	3.47910427558957e-07	C-LTMR.Th	Usp37
Btbd10.7	1.34446535854683e-11	-0.123789	0.585	0.685	3.53715391180084e-07	C-LTMR.Th	Btbd10
Spock2.12	1.3607769921418e-11	0.126423	0.856	0.85	3.58006818862587e-07	C-LTMR.Th	Spock2
Dnajc15.12	1.36894539960047e-11	0.649317	0.341	0.329	3.60155845180888e-07	C-LTMR.Th	Dnajc15
Plekhf2.16	1.38838941720189e-11	0.170221	0.088	0.132	3.65271371771645e-07	C-LTMR.Th	Plekhf2
Pmpca.10	1.44792831639867e-11	0.134687	0.124	0.177	3.80935460761325e-07	C-LTMR.Th	Pmpca
Rchy1.13	1.45159182932029e-11	0.104517	0.277	0.37	3.81899294375875e-07	C-LTMR.Th	Rchy1
Amt.10	1.49613707414272e-11	0.180412	0.07	0.109	3.93618702836209e-07	C-LTMR.Th	Amt
Actl6a.13	1.59981209382477e-11	0.130908	0.194	0.265	4.20894563764358e-07	C-LTMR.Th	Actl6a
Hecw1.14	1.61248051871464e-11	-0.135984	0.968	0.957	4.24227499668635e-07	C-LTMR.Th	Hecw1
Csde1.10	1.65393371884062e-11	-0.13967	0.588	0.693	4.35133422089779e-07	C-LTMR.Th	Csde1
Tmem109.16	1.70250693340934e-11	-0.122045	0.071	0.109	4.47912549110662e-07	C-LTMR.Th	Tmem109
Aaas.11	1.894065980294e-11	0.120679	0.098	0.144	4.98309818755548e-07	C-LTMR.Th	Aaas
Zfp148.11	1.8964961654518e-11	-0.125336	0.695	0.775	4.98949176168714e-07	C-LTMR.Th	Zfp148
Gpx4.15	1.96344265780235e-11	-0.111862	0.329	0.426	5.1656212884122e-07	C-LTMR.Th	Gpx4
Gm35188.16	1.9635490225052e-11	0.723831	0.314	0.294	5.16590112330894e-07	C-LTMR.Th	Gm35188
Fuca2.15	1.9913486659982e-11	0.880638	0.209	0.179	5.23903920537467e-07	C-LTMR.Th	Fuca2
Ppm1b.12	1.99137577159845e-11	0.200796	0.692	0.709	5.23911051749837e-07	C-LTMR.Th	Ppm1b
Myo9b.9	1.99244894839703e-11	-0.153374	0.517	0.625	5.24193393833774e-07	C-LTMR.Th	Myo9b
Topors.12	2.03062338379392e-11	0.103221	0.136	0.192	5.34236706042342e-07	C-LTMR.Th	Topors
Vps33a.11	2.17975598655296e-11	0.421393	0.477	0.495	5.73472002502218e-07	C-LTMR.Th	Vps33a
Gm28410.13	2.20673960035577e-11	0.141434	0.092	0.136	5.80571121457598e-07	C-LTMR.Th	Gm28410
Gm19967.14	2.25579877314745e-11	0.16225	0.075	0.116	5.93478099227362e-07	C-LTMR.Th	Gm19967
Bahcc1.14	2.38001870191114e-11	0.132214	0.132	0.186	6.26159120285802e-07	C-LTMR.Th	Bahcc1
Dedd.13	2.44372229443547e-11	0.15878	0.154	0.215	6.42918898443027e-07	C-LTMR.Th	Dedd
1110038F14Rik.11	2.62836437781919e-11	0.161677	0.109	0.158	6.91496384160451e-07	C-LTMR.Th	1110038F14Rik
Med4.11	2.67104232906737e-11	0.138875	0.15	0.209	7.02724526354333e-07	C-LTMR.Th	Med4
Ext2.13	2.67690122047574e-11	-0.139325	0.497	0.601	7.04265942094963e-07	C-LTMR.Th	Ext2
Sgf29.10	2.71768856788477e-11	0.173999	0.167	0.232	7.14996685324803e-07	C-LTMR.Th	Sgf29
Abhd18.15	2.81456860001327e-11	0.265908	0.574	0.586	7.40484852977491e-07	C-LTMR.Th	Abhd18
Isg20l2.9	2.88234025561442e-11	0.118087	0.069	0.108	7.58314897849598e-07	C-LTMR.Th	Isg20l2
Ddx25.14	2.95234446372782e-11	0.119108	0.112	0.161	7.76732304962153e-07	C-LTMR.Th	Ddx25
Plxna1.15	3.02487995664355e-11	0.91721	0.204	0.175	7.95815667793351e-07	C-LTMR.Th	Plxna1
Utp18.8	3.05537410686591e-11	0.119126	0.203	0.275	8.03838373775353e-07	C-LTMR.Th	Utp18
Add2.12	3.28765005160746e-11	-0.161845	0.717	0.782	8.64947852077407e-07	C-LTMR.Th	Add2
Psip1.10	3.50794807613887e-11	-0.118082	0.502	0.619	9.22906059351376e-07	C-LTMR.Th	Psip1
Cenpo.16	3.53376557134018e-11	0.120423	0.097	0.142	9.29698384163887e-07	C-LTMR.Th	Cenpo
Usp24.12	3.65445574041718e-11	-0.135872	0.599	0.698	9.61450760746355e-07	C-LTMR.Th	Usp24
Ppp2r2a.13	3.70211446600354e-11	0.263845	0.597	0.621	9.73989294860872e-07	C-LTMR.Th	Ppp2r2a
Sirt3.13	3.7294685652178e-11	0.162926	0.179	0.246	9.81185884823152e-07	C-LTMR.Th	Sirt3
Larp7.11	3.74435341237718e-11	0.161087	0.116	0.166	9.85101939262311e-07	C-LTMR.Th	Larp7
Dop1a.11	4.07004973207129e-11	-0.108813	0.599	0.698	1.07078938401064e-06	C-LTMR.Th	Dop1a
Selenon.15	4.1666660014422e-11	0.105908	0.149	0.207	1.09620815831943e-06	C-LTMR.Th	Selenon
Hnrnpa2b1.15	4.44296123851782e-11	0.200966	0.688	0.718	1.16889867224165e-06	C-LTMR.Th	Hnrnpa2b1
Chmp7.14	4.50160519334612e-11	0.144964	0.115	0.164	1.18432731031743e-06	C-LTMR.Th	Chmp7
Exoc2.8	4.5738261697303e-11	-0.132045	0.566	0.671	1.20332792699435e-06	C-LTMR.Th	Exoc2
Hnrnpm.11	4.880870456995e-11	-0.13656	0.683	0.769	1.28410820853081e-06	C-LTMR.Th	Hnrnpm
Sptssa.13	4.99885427413693e-11	0.10415	0.216	0.292	1.31514857098269e-06	C-LTMR.Th	Sptssa
Nr3c2.14	5.28054355633108e-11	-0.365871	0.621	0.652	1.38925820423514e-06	C-LTMR.Th	Nr3c2
Inpp5k.11	5.48661699622636e-11	0.393216	0.5	0.518	1.44347406553719e-06	C-LTMR.Th	Inpp5k
Kcnq2.16	5.49476666173544e-11	-0.312816	0.453	0.504	1.44561816103598e-06	C-LTMR.Th	Kcnq2
Txndc15.13	5.58348903739767e-11	0.14365	0.184	0.252	1.46896013084895e-06	C-LTMR.Th	Txndc15
Zbtb21.15	5.59512330768224e-11	0.127672	0.119	0.169	1.47202099101812e-06	C-LTMR.Th	Zbtb21
Hsf1.7	5.61707395573958e-11	0.111535	0.206	0.279	1.47779598701553e-06	C-LTMR.Th	Hsf1
Hibadh.12	5.76788780053631e-11	-0.113117	0.494	0.603	1.5174736014431e-06	C-LTMR.Th	Hibadh
Eif4g3.13	5.77083200733288e-11	0.107634	0.873	0.853	1.51824819280921e-06	C-LTMR.Th	Eif4g3
Nasp.13	6.0441629774603e-11	0.197485	0.197	0.268	1.59015883774003e-06	C-LTMR.Th	Nasp
Arfrp1.12	6.11024061769512e-11	0.152508	0.123	0.174	1.60754320410941e-06	C-LTMR.Th	Arfrp1
Pacs2.9	6.30752446793948e-11	0.234368	0.62	0.651	1.6594466122702e-06	C-LTMR.Th	Pacs2
Gabbr1.15	6.55064977627204e-11	0.269668	0.561	0.583	1.72341044963941e-06	C-LTMR.Th	Gabbr1
Gm38085.12	6.63002865529658e-11	0.163738	0.143	0.2	1.74429423892198e-06	C-LTMR.Th	Gm38085
Sdsl.16	6.75867259603561e-11	1.15498	0.132	0.103	1.77813917329101e-06	C-LTMR.Th	Sdsl
Echs1.11	7.1964418007509e-11	0.13375	0.111	0.16	1.89331187335955e-06	C-LTMR.Th	Echs1
Chordc1.9	7.28205458058513e-11	0.349848	0.526	0.554	1.91583573960614e-06	C-LTMR.Th	Chordc1
Tmod1.11	7.38593160879496e-11	0.191873	0.694	0.686	1.94316474695787e-06	C-LTMR.Th	Tmod1
Ing1.11	7.4237601410125e-11	0.149236	0.105	0.152	1.95311705549898e-06	C-LTMR.Th	Ing1
Ddx47.12	7.85582500189897e-11	0.138308	0.133	0.187	2.0667889997496e-06	C-LTMR.Th	Ddx47
Cog2.7	8.07478760423332e-11	0.106678	0.234	0.314	2.12439587079774e-06	C-LTMR.Th	Cog2
Cdyl.14	8.09363461471191e-11	-0.257904	0.464	0.536	2.12935433078456e-06	C-LTMR.Th	Cdyl
Acsl6.14	8.15916547997422e-11	0.298	0.464	0.456	2.14659484612642e-06	C-LTMR.Th	Acsl6
Mynn.10	8.2030901062313e-11	0.130962	0.161	0.221	2.15815097604839e-06	C-LTMR.Th	Mynn
Smchd1.11	8.34828644026139e-11	-0.136708	0.511	0.619	2.19635067956837e-06	C-LTMR.Th	Smchd1
Zfp971.13	8.51298597339223e-11	0.109653	0.092	0.135	2.23968147973976e-06	C-LTMR.Th	Zfp971
Gps2.14	8.84253750375582e-11	0.169028	0.106	0.153	2.32638319186312e-06	C-LTMR.Th	Gps2
Sfxn3.14	8.99618044894367e-11	0.734642	0.286	0.266	2.36680511431259e-06	C-LTMR.Th	Sfxn3
Rnf44.10	9.67060849847756e-11	0.120526	0.197	0.267	2.54424038986446e-06	C-LTMR.Th	Rnf44
Dctn1.12	9.68625755953207e-11	-0.125959	0.537	0.65	2.54835750133729e-06	C-LTMR.Th	Dctn1
Ulk1.13	1.02609664466688e-10	0.137622	0.201	0.27	2.6995576624541e-06	C-LTMR.Th	Ulk1
Ahsa1.11	1.03284486388753e-10	0.149562	0.131	0.183	2.71731155240169e-06	C-LTMR.Th	Ahsa1
Ube3a.10	1.04931126411698e-10	-0.183346	0.783	0.834	2.76063300476536e-06	C-LTMR.Th	Ube3a
Mtmr6.13	1.09910912287127e-10	-0.125059	0.514	0.628	2.89164619136201e-06	C-LTMR.Th	Mtmr6
Cfap410.12	1.137028807931e-10	0.119033	0.098	0.143	2.99140909078568e-06	C-LTMR.Th	Cfap410
Rdx.10	1.1794521871817e-10	0.313532	0.547	0.576	3.10302075925634e-06	C-LTMR.Th	Rdx
Pigm.11	1.19680367831972e-10	0.254919	0.085	0.127	3.14867079729134e-06	C-LTMR.Th	Pigm
Eri3.11	1.20884949440209e-10	0.222363	0.673	0.7	3.18036213482245e-06	C-LTMR.Th	Eri3
Scn2a.14	1.2672702310998e-10	0.126206	0.794	0.794	3.33406125100047e-06	C-LTMR.Th	Scn2a
Gm39090.15	1.29736285345645e-10	0.276104	0.077	0.117	3.41323193115857e-06	C-LTMR.Th	Gm39090
Gm48678.13	1.32399752777329e-10	0.593647	0.408	0.412	3.48330509581875e-06	C-LTMR.Th	Gm48678
Rhof.12	1.3653892890444e-10	0.106784	0.145	0.2	3.59220268054691e-06	C-LTMR.Th	Rhof
Cabyr.15	1.41207716449596e-10	0.150939	0.089	0.13	3.71503381207242e-06	C-LTMR.Th	Cabyr
Ube2d2a.5	1.48158286427615e-10	-0.107816	0.673	0.757	3.89789635762412e-06	C-LTMR.Th	Ube2d2a
Gm3448.11	1.48966517548337e-10	0.223004	0.134	0.187	3.91916011017921e-06	C-LTMR.Th	Gm3448
Lrrc40.11	1.52211092892296e-10	0.123861	0.201	0.272	4.00452164290341e-06	C-LTMR.Th	Lrrc40
Gars.12	1.52507493533061e-10	0.326513	0.527	0.549	4.01231964736131e-06	C-LTMR.Th	Gars
Gm9801.13	1.57222684820759e-10	0.314209	0.544	0.568	4.13637161494935e-06	C-LTMR.Th	Gm9801
Gpkow.13	1.57821128548438e-10	0.210824	0.112	0.16	4.15211607098085e-06	C-LTMR.Th	Gpkow
Gca.15	1.58566734718372e-10	0.109674	0.191	0.257	4.17173222370565e-06	C-LTMR.Th	Gca
Isl1.13	1.6047002804776e-10	0.195063	0.704	0.722	4.22180596790851e-06	C-LTMR.Th	Isl1
Large1.13	1.63705535012512e-10	-0.406561	0.962	0.947	4.30692892064418e-06	C-LTMR.Th	Large1
Uhrf1bp1.13	1.64527415908998e-10	0.178196	0.119	0.168	4.32855178514984e-06	C-LTMR.Th	Uhrf1bp1
Chchd7.15	1.66414929396933e-10	0.133752	0.194	0.262	4.3782103775039e-06	C-LTMR.Th	Chchd7
Car2.16	1.66963341546825e-10	-0.704932	0.153	0.195	4.39263855275542e-06	C-LTMR.Th	Car2
Ndufa3.14	1.68248500913891e-10	-0.113548	0.103	0.147	4.42644981054357e-06	C-LTMR.Th	Ndufa3
Klhdc4.11	1.70379488249134e-10	0.197816	0.1	0.145	4.48251395634648e-06	C-LTMR.Th	Klhdc4
Nufip1.11	1.72697106094364e-10	0.16266	0.188	0.255	4.54348816423664e-06	C-LTMR.Th	Nufip1
Sppl2b.14	1.7822853316109e-10	0.144507	0.106	0.152	4.68901447893511e-06	C-LTMR.Th	Sppl2b
Dyrk1a.11	1.78987952050213e-10	-0.116904	0.648	0.739	4.70899403048905e-06	C-LTMR.Th	Dyrk1a
Nedd1.15	1.79450469941328e-10	0.132669	0.12	0.169	4.72116241368639e-06	C-LTMR.Th	Nedd1
Pir.11	1.82007854309573e-10	-0.106812	0.424	0.52	4.78844463903057e-06	C-LTMR.Th	Pir
Zfp846.12	1.85137819053461e-10	0.105328	0.257	0.342	4.87079088147749e-06	C-LTMR.Th	Zfp846
Gsk3a.11	1.87618857350513e-10	0.163115	0.169	0.231	4.93606451803464e-06	C-LTMR.Th	Gsk3a
Gabpa.13	1.88795515261837e-10	0.117946	0.205	0.273	4.96702121102368e-06	C-LTMR.Th	Gabpa
Zfp622.14	1.90303021777287e-10	0.127342	0.114	0.161	5.00668219993863e-06	C-LTMR.Th	Zfp622
Gm4221.15	2.04005817032432e-10	0.112986	0.105	0.15	5.36718904030624e-06	C-LTMR.Th	Gm4221
Snx9.13	2.05733867094042e-10	0.108453	0.768	0.746	5.41265230937714e-06	C-LTMR.Th	Snx9
1500009L16Rik.5	2.08540426629977e-10	0.862561	0.104	0.076	5.48649008420807e-06	C-LTMR.Th	1500009L16Rik
Oga.10	2.11268718775498e-10	0.16533	0.75	0.769	5.55826872226457e-06	C-LTMR.Th	Oga
Slc25a11.16	2.18717516217884e-10	0.124561	0.071	0.108	5.7542391341763e-06	C-LTMR.Th	Slc25a11
Ints7.13	2.27122259629015e-10	0.100249	0.225	0.299	5.97535952857976e-06	C-LTMR.Th	Ints7
Ccdc59.9	2.321838487866e-10	0.16385	0.174	0.236	6.10852487772665e-06	C-LTMR.Th	Ccdc59
Sh2b2.4	2.32866932843529e-10	0.983155	0.1	0.073	6.1264961361804e-06	C-LTMR.Th	Sh2b2
Srsf4.11	2.34821695969399e-10	0.383174	0.5	0.531	6.17792399925892e-06	C-LTMR.Th	Srsf4
Cdr2.16	2.34827871242426e-10	0.184393	0.165	0.226	6.17808646451698e-06	C-LTMR.Th	Cdr2
Slc2a8.15	2.40025309003876e-10	0.25885	0.082	0.122	6.31482585458297e-06	C-LTMR.Th	Slc2a8
Zfp384.5	2.43718485944438e-10	0.129863	0.245	0.326	6.41198964671221e-06	C-LTMR.Th	Zfp384
Rmnd5b.15	2.44508868428046e-10	0.117135	0.171	0.233	6.43278381947346e-06	C-LTMR.Th	Rmnd5b
Dctn3.12	2.49857882515615e-10	0.106243	0.155	0.213	6.5735110311033e-06	C-LTMR.Th	Dctn3
Scrn1.16	2.60246006259082e-10	0.542648	0.39	0.392	6.84681217867018e-06	C-LTMR.Th	Scrn1
Pdcd2l.9	2.61217812348959e-10	0.17225	0.109	0.155	6.87237942508877e-06	C-LTMR.Th	Pdcd2l
Marf1.13	2.61650855191528e-10	-0.11852	0.544	0.654	6.88377234923392e-06	C-LTMR.Th	Marf1
Wasf3.11	2.72267093100388e-10	0.444257	0.426	0.431	7.1630749523781e-06	C-LTMR.Th	Wasf3
Prkra.11	2.75747379034367e-10	0.774774	0.235	0.211	7.25463779501516e-06	C-LTMR.Th	Prkra
Dctn4.10	2.810370762664e-10	0.15788	0.753	0.764	7.39380443949273e-06	C-LTMR.Th	Dctn4
Edem3.11	2.93614355097518e-10	-0.104233	0.479	0.588	7.72470006826061e-06	C-LTMR.Th	Edem3
Ubxn6.15	2.93973802188605e-10	0.108277	0.119	0.168	7.73415676178e-06	C-LTMR.Th	Ubxn6
Fbxo11.8	2.94647235531428e-10	-0.106826	0.739	0.797	7.75187411959635e-06	C-LTMR.Th	Fbxo11
Spsb1.15	2.98675943168928e-10	0.823801	0.208	0.18	7.85786538883132e-06	C-LTMR.Th	Spsb1
Pdcd10.11	3.09882047294486e-10	0.405256	0.494	0.518	8.15268678227064e-06	C-LTMR.Th	Pdcd10
Hypk.11	3.19470698120694e-10	0.115186	0.131	0.183	8.40495459685735e-06	C-LTMR.Th	Hypk
Ndufb6.12	3.32877345520524e-10	0.125379	0.128	0.179	8.75767008329946e-06	C-LTMR.Th	Ndufb6
Idnk.13	3.40106148485357e-10	0.143935	0.125	0.174	8.94785266050127e-06	C-LTMR.Th	Idnk
Mpg.6	3.42921948763192e-10	0.111443	0.069	0.105	9.02193355001081e-06	C-LTMR.Th	Mpg
Abcd1.13	3.8772296131358e-10	0.137868	0.174	0.236	1.0200603389199e-05	C-LTMR.Th	Abcd1
Ikbkg.6	3.91196961538518e-10	0.159354	0.155	0.212	1.02920008611169e-05	C-LTMR.Th	Ikbkg
Prpf40a.12	3.9119839640613e-10	0.195727	0.713	0.727	1.02920386110489e-05	C-LTMR.Th	Prpf40a
Pdcd5.12	4.04500752041543e-10	0.136285	0.175	0.238	1.0642010285461e-05	C-LTMR.Th	Pdcd5
Tmem170b.12	4.15440318498402e-10	0.703182	0.318	0.308	1.09298193393744e-05	C-LTMR.Th	Tmem170b
Ppp4r1.11	4.16410694791641e-10	-0.101987	0.481	0.584	1.09553489692733e-05	C-LTMR.Th	Ppp4r1
Cep44.12	4.20459164659825e-10	0.626751	0.33	0.321	1.10618601630353e-05	C-LTMR.Th	Cep44
Clcc1.14	4.38648749512765e-10	0.187839	0.108	0.154	1.15404099509313e-05	C-LTMR.Th	Clcc1
Zfp341.11	4.51103747939704e-10	0.133009	0.108	0.153	1.18680885045457e-05	C-LTMR.Th	Zfp341
Mllt10.7	4.52138887864894e-10	0.127287	0.922	0.907	1.18953220008375e-05	C-LTMR.Th	Mllt10
Morn2.12	4.69014200773967e-10	0.132543	0.083	0.123	1.23392946081623e-05	C-LTMR.Th	Morn2
Ptbp3.14	5.12361903502671e-10	0.166621	0.664	0.644	1.34797293192518e-05	C-LTMR.Th	Ptbp3
Zfp330.12	5.13545133575394e-10	0.149116	0.117	0.165	1.3510858919235e-05	C-LTMR.Th	Zfp330
Dhcr7.14	5.18117945747864e-10	0.102459	0.172	0.232	1.36311650346805e-05	C-LTMR.Th	Dhcr7
Zfp973.13	5.24700596512206e-10	0.236735	0.091	0.132	1.38043479936396e-05	C-LTMR.Th	Zfp973
Nbas.12	5.26576249318161e-10	0.190674	0.69	0.709	1.38536945433115e-05	C-LTMR.Th	Nbas
Plekha3.11	5.31285400945723e-10	0.647229	0.344	0.338	1.3977587613481e-05	C-LTMR.Th	Plekha3
Cyfip1.13	5.42778559200523e-10	0.263373	0.583	0.61	1.42799611140066e-05	C-LTMR.Th	Cyfip1
Aasdhppt.15	5.51966235521345e-10	0.149594	0.152	0.208	1.45216796903311e-05	C-LTMR.Th	Aasdhppt
BC005537.10	5.70701211299221e-10	-0.109633	0.759	0.831	1.50145781680712e-05	C-LTMR.Th	BC005537
BC031181.13	5.92362846190294e-10	0.102774	0.252	0.333	1.55844741204204e-05	C-LTMR.Th	BC031181
Kat8.9	5.93333940383237e-10	0.158964	0.096	0.138	1.56100226375426e-05	C-LTMR.Th	Kat8
Wdr91.15	5.94641185524607e-10	0.157994	0.112	0.158	1.56444149499669e-05	C-LTMR.Th	Wdr91
E530011L22Rik.16	6.12864447157503e-10	0.786236	0.29	0.275	1.61238507402667e-05	C-LTMR.Th	E530011L22Rik
2810013P06Rik.10	6.22903751468467e-10	0.12313	0.144	0.198	1.63879747973839e-05	C-LTMR.Th	2810013P06Rik
Tm9sf1.12	6.56543185872860e-10	0.126768	0.095	0.137	1.72729946771291e-05	C-LTMR.Th	Tm9sf1
Brdt.11	6.7689215131862e-10	0.507291	0.405	0.409	1.78083556090416e-05	C-LTMR.Th	Brdt
Ppm1g.11	6.80065947458582e-10	0.107797	0.22	0.294	1.78918550116878e-05	C-LTMR.Th	Ppm1g
Rps11.12	6.93434915067226e-10	0.464339	0.381	0.37	1.82435791805037e-05	C-LTMR.Th	Rps11
Prdm12.15	6.96215323506768e-10	-0.223296	0.434	0.504	1.83167289461396e-05	C-LTMR.Th	Prdm12
Atg14.13	6.98185764360823e-10	0.17239	0.179	0.242	1.83685692745689e-05	C-LTMR.Th	Atg14
Dnm2.10	6.99506159565621e-10	-0.116145	0.706	0.775	1.84033075520119e-05	C-LTMR.Th	Dnm2
Bri3.15	7.07503945613263e-10	0.300422	0.421	0.413	1.86137213051393e-05	C-LTMR.Th	Bri3
Ubr1.12	7.12644824606679e-10	0.188004	0.683	0.703	1.87489726905771e-05	C-LTMR.Th	Ubr1
Jmjd6.12	7.2548859745861e-10	0.140798	0.121	0.17	1.90868795105386e-05	C-LTMR.Th	Jmjd6
Ranbp17.12	7.44843558480615e-10	0.167152	0.804	0.807	1.95960891800665e-05	C-LTMR.Th	Ranbp17
Gm14296.12	7.49319526529348e-10	0.730864	0.296	0.282	1.97138474234606e-05	C-LTMR.Th	Gm14296
Sgta.12	7.51413655656007e-10	0.116493	0.167	0.225	1.97689418666539e-05	C-LTMR.Th	Sgta
Skp2.14	7.65072058856716e-10	0.191286	0.124	0.173	2.01282807964613e-05	C-LTMR.Th	Skp2
Celf5.15	7.69171336357008e-10	0.621673	0.292	0.273	2.02361286882165e-05	C-LTMR.Th	Celf5
Gm20033.10	7.7134535263245e-10	0.12359	0.07	0.105	2.02933248824071e-05	C-LTMR.Th	Gm20033
Rnf144b.16	7.94404571728389e-10	0.720628	0.251	0.226	2.08999898776022e-05	C-LTMR.Th	Rnf144b
Inafm1.15	8.08057670470076e-10	0.120476	0.115	0.161	2.12591892523972e-05	C-LTMR.Th	Inafm1
Arih1.12	8.24753091155624e-10	-0.10286	0.877	0.896	2.16984290752133e-05	C-LTMR.Th	Arih1
Selenow.10	8.29395178070928e-10	-0.132431	0.487	0.595	2.18205577398681e-05	C-LTMR.Th	Selenow
Rae1.11	8.65389379978356e-10	0.132058	0.244	0.322	2.27675291978506e-05	C-LTMR.Th	Rae1
Rad18.15	8.73620106709828e-10	0.10085	0.189	0.252	2.29840713874289e-05	C-LTMR.Th	Rad18
Aip.11	8.74324065026162e-10	0.102215	0.124	0.172	2.30025918267733e-05	C-LTMR.Th	Aip
Otud3.14	8.8633987736922e-10	0.118085	0.093	0.134	2.33187158337068e-05	C-LTMR.Th	Otud3
Rdh14.10	9.27335578348604e-10	0.169595	0.094	0.135	2.43972717307734e-05	C-LTMR.Th	Rdh14
Fcho2.12	9.37777131093481e-10	-0.13428	0.74	0.8	2.46719785419384e-05	C-LTMR.Th	Fcho2
Bola3.16	9.48053337704496e-10	0.121975	0.085	0.124	2.49423352616676e-05	C-LTMR.Th	Bola3
Nudt16l1.13	1.01379468285681e-09	0.144469	0.072	0.107	2.66719243112797e-05	C-LTMR.Th	Nudt16l1
Rnf114.9	1.04457905242856e-09	0.202797	0.199	0.268	2.7481830290343e-05	C-LTMR.Th	Rnf114
Pik3r3.16	1.07403623205293e-09	-0.172828	0.438	0.527	2.82568192290804e-05	C-LTMR.Th	Pik3r3
Zfp867.14	1.07506466900865e-09	0.204992	0.081	0.12	2.82838763769485e-05	C-LTMR.Th	Zfp867
Usp6nl.13	1.11555097657547e-09	0.292695	0.492	0.494	2.93490306427241e-05	C-LTMR.Th	Usp6nl
4930509H03Rik.12	1.11578911223597e-09	0.132547	0.209	0.28	2.9355295753816e-05	C-LTMR.Th	4930509H03Rik
Ythdc1.14	1.1292803237656e-09	0.177323	0.677	0.7	2.9710236037949e-05	C-LTMR.Th	Ythdc1
Urm1.13	1.15486545833383e-09	0.15331	0.141	0.194	3.03833553433048e-05	C-LTMR.Th	Urm1
Dmac2.13	1.18714293134426e-09	0.145065	0.104	0.147	3.12325433807361e-05	C-LTMR.Th	Dmac2
Tent2.9	1.21759147809857e-09	0.253651	0.614	0.645	3.20336141972952e-05	C-LTMR.Th	Tent2
Pip4k2a.15	1.27868393289987e-09	0.211847	0.559	0.553	3.36408955906626e-05	C-LTMR.Th	Pip4k2a
Tut4.16	1.28803528084792e-09	0.16377	0.671	0.693	3.38869202038279e-05	C-LTMR.Th	Tut4
Uri1.11	1.32600939123353e-09	-0.108656	0.583	0.683	3.4885981073963e-05	C-LTMR.Th	Uri1
Mterf2.8	1.33468766450306e-09	0.154167	0.098	0.14	3.5114297765411e-05	C-LTMR.Th	Mterf2
Armc2.11	1.39131069980059e-09	0.137589	0.142	0.195	3.66039932010538e-05	C-LTMR.Th	Armc2
Gm15886.14	1.39259215364973e-09	0.157662	0.083	0.121	3.66377069703709e-05	C-LTMR.Th	Gm15886
Ss18l2.16	1.39345343820422e-09	0.105124	0.096	0.137	3.66603665057149e-05	C-LTMR.Th	Ss18l2
Mettl2.14	1.40457995016889e-09	0.215374	0.175	0.237	3.69530939089933e-05	C-LTMR.Th	Mettl2
Wnt9a.15	1.407988765631e-09	0.894501	0.158	0.13	3.7042776434986e-05	C-LTMR.Th	Wnt9a
Gm17396.4	1.42505376569571e-09	1.1748	0.109	0.084	3.74917395216883e-05	C-LTMR.Th	Gm17396
Ttll3.8	1.42579782896562e-09	0.168607	0.181	0.243	3.75113150822565e-05	C-LTMR.Th	Ttll3
Micu2.14	1.4620274473065e-09	0.236232	0.614	0.643	3.84644801111868e-05	C-LTMR.Th	Micu2
Smc6.11	1.46820286391904e-09	0.272408	0.586	0.618	3.86269491468461e-05	C-LTMR.Th	Smc6
Hsp90ab1.13	1.491458833563e-09	-0.317397	0.701	0.779	3.92387904522089e-05	C-LTMR.Th	Hsp90ab1
Ranbp1.12	1.57047545623311e-09	0.158317	0.107	0.151	4.13176387780368e-05	C-LTMR.Th	Ranbp1
Zbtb41.9	1.59382444181068e-09	0.196805	0.207	0.275	4.19319272395973e-05	C-LTMR.Th	Zbtb41
Dynlt1a.13	1.61598563486088e-09	0.107488	0.143	0.195	4.25149660675549e-05	C-LTMR.Th	Dynlt1a
Chka.15	1.62849686569725e-09	0.113077	0.849	0.844	4.28441240396289e-05	C-LTMR.Th	Chka
Zfp367.14	1.66682387622105e-09	0.170914	0.08	0.117	4.38524693594997e-05	C-LTMR.Th	Zfp367
Snrpc.10	1.68117447147001e-09	0.17475	0.131	0.18	4.42300191699044e-05	C-LTMR.Th	Snrpc
Tsta3.13	1.68278890544135e-09	0.140875	0.106	0.15	4.42724933132564e-05	C-LTMR.Th	Tsta3
Arfgef3.12	1.72951179523939e-09	0.121959	0.824	0.824	4.55017258209531e-05	C-LTMR.Th	Arfgef3
Ikzf5.11	1.7320753347266e-09	0.127337	0.16	0.215	4.5569169981322e-05	C-LTMR.Th	Ikzf5
Gart.11	1.75779925627643e-09	0.160961	0.163	0.22	4.62459406333765e-05	C-LTMR.Th	Gart
Ranbp2.8	1.7728644008939e-09	-0.116376	0.595	0.695	4.66422895231177e-05	C-LTMR.Th	Ranbp2
Dcakd.13	1.78823158761708e-09	0.141826	0.209	0.277	4.70465848386179e-05	C-LTMR.Th	Dcakd
Rnf169.14	1.82347892705266e-09	0.299818	0.552	0.578	4.79739070918285e-05	C-LTMR.Th	Rnf169
Ngrn.8	1.82838412831228e-09	0.172119	0.085	0.123	4.81029580317677e-05	C-LTMR.Th	Ngrn
Ppp4c.10	1.8505620189659e-09	0.134294	0.142	0.194	4.86864361569738e-05	C-LTMR.Th	Ppp4c
Scn4b.16	1.98230804613037e-09	0.100006	0.096	0.136	5.2152542385644e-05	C-LTMR.Th	Scn4b
Txnl4a.13	2.06927533806542e-09	0.152924	0.086	0.124	5.4440564869163e-05	C-LTMR.Th	Txnl4a
Hars2.8	2.13163779978124e-09	0.256421	0.154	0.21	5.60812588744445e-05	C-LTMR.Th	Hars2
Plagl2.10	2.13860743457582e-09	0.21393	0.072	0.106	5.62646229962553e-05	C-LTMR.Th	Plagl2
Ing4.11	2.16698277188482e-09	0.137622	0.155	0.21	5.70111497455176e-05	C-LTMR.Th	Ing4
Smndc1.11	2.22078562511356e-09	0.12037	0.168	0.227	5.84266490111125e-05	C-LTMR.Th	Smndc1
Mdh1.16	2.30061703134893e-09	-0.103941	0.322	0.408	6.05269334777589e-05	C-LTMR.Th	Mdh1
Pcif1.13	2.3052868061973e-09	0.17572	0.077	0.113	6.06497905842448e-05	C-LTMR.Th	Pcif1
Snhg14.15	2.30850393518811e-09	-0.269191	0.945	0.927	6.0734430030864e-05	C-LTMR.Th	Snhg14
Fchsd1.15	2.31824455237644e-09	1.06606	0.121	0.095	6.09906959284717e-05	C-LTMR.Th	Fchsd1
Ube2z.13	2.3234589336797e-09	0.118516	0.251	0.332	6.11278810861793e-05	C-LTMR.Th	Ube2z
Rps16.11	2.34108639736731e-09	0.446242	0.388	0.381	6.15916420283367e-05	C-LTMR.Th	Rps16
Slain1.14	2.40352267868768e-09	0.817567	0.233	0.211	6.32342781535941e-05	C-LTMR.Th	Slain1
Mlf2.11	2.44022173272167e-09	0.115141	0.208	0.276	6.41997935661744e-05	C-LTMR.Th	Mlf2
Gtf2i.11	2.50981542480463e-09	0.179903	0.733	0.754	6.60307340111849e-05	C-LTMR.Th	Gtf2i
Prpf39.12	2.52801133724416e-09	-0.108492	0.539	0.646	6.65094502715567e-05	C-LTMR.Th	Prpf39
Armc10.13	2.60867460481451e-09	0.151898	0.144	0.195	6.8631620178065e-05	C-LTMR.Th	Armc10
Ak6.9	2.6687067224761e-09	0.171853	0.122	0.168	7.02110051616237e-05	C-LTMR.Th	Ak6
Fopnl.10	2.75506259759896e-09	0.183546	0.207	0.276	7.2482941880231e-05	C-LTMR.Th	Fopnl
Gm17484.9	2.87996879493542e-09	0.142506	0.115	0.159	7.5769099025956e-05	C-LTMR.Th	Gm17484
Tm6sf1.14	2.88844559896689e-09	0.346644	0.366	0.348	7.59921152632199e-05	C-LTMR.Th	Tm6sf1
Dvl3.8	2.90288153456325e-09	0.107537	0.231	0.303	7.63719102928244e-05	C-LTMR.Th	Dvl3
Mrpl37.12	2.91099110272041e-09	0.106771	0.11	0.152	7.65852649214712e-05	C-LTMR.Th	Mrpl37
Zfp850.13	2.92674329887222e-09	0.10351	0.076	0.112	7.69996894500293e-05	C-LTMR.Th	Zfp850
Orc1.16	2.92708438135344e-09	0.938803	0.136	0.109	7.70086629890276e-05	C-LTMR.Th	Orc1
Cyhr1.9	2.97263104918321e-09	0.133806	0.25	0.329	7.82069502729612e-05	C-LTMR.Th	Cyhr1
Commd3.12	2.98668407177405e-09	0.240798	0.172	0.232	7.85766712443036e-05	C-LTMR.Th	Commd3
Zfp142.10	3.17026135290271e-09	0.115391	0.217	0.286	8.34064059335173e-05	C-LTMR.Th	Zfp142
Dffb.11	3.17026785288535e-09	0.142628	0.132	0.18	8.34065769415607e-05	C-LTMR.Th	Dffb
Rabep1.11	3.21732024436111e-09	-0.119174	0.722	0.791	8.46444783088964e-05	C-LTMR.Th	Rabep1
Retreg1.12	3.22744922950137e-09	0.193794	0.653	0.68	8.49109617789515e-05	C-LTMR.Th	Retreg1
Krit1.13	3.26639633705902e-09	0.116183	0.89	0.87	8.59356212316858e-05	C-LTMR.Th	Krit1
Zfp825.10	3.26838598255768e-09	0.178542	0.073	0.107	8.59879668151101e-05	C-LTMR.Th	Zfp825
Cwc15.11	3.3563585635665e-09	0.203255	0.213	0.284	8.8302437448871e-05	C-LTMR.Th	Cwc15
Mphosph9.13	3.41771020231206e-09	0.326443	0.531	0.558	8.9916537712628e-05	C-LTMR.Th	Mphosph9
Sar1b.11	3.51045341896891e-09	0.171689	0.248	0.329	9.23565189996531e-05	C-LTMR.Th	Sar1b
Ltv1.11	3.70046730427267e-09	0.188974	0.109	0.153	9.73555943081096e-05	C-LTMR.Th	Ltv1
Rngtt.7	3.75596669446186e-09	-0.110004	0.631	0.716	9.8815727764597e-05	C-LTMR.Th	Rngtt
Akap12.14	3.78378418493148e-09	-0.131813	0.82	0.863	9.95475781213623e-05	C-LTMR.Th	Akap12
Mettl5.13	3.78611943907811e-09	0.217412	0.109	0.152	9.9609016322706e-05	C-LTMR.Th	Mettl5
Strip1.14	3.87273130373124e-09	0.752968	0.279	0.265	0.000101888	C-LTMR.Th	Strip1
Senp6.13	3.87329856951513e-09	-0.123199	0.806	0.844	0.000101903	C-LTMR.Th	Senp6
Casp2.11	3.88702891411197e-09	0.111333	0.13	0.178	0.000102264	C-LTMR.Th	Casp2
Hspa14.9	3.92467703749792e-09	0.127056	0.224	0.294	0.000103254	C-LTMR.Th	Hspa14
Atp11c.14	4.03852640060129e-09	-0.165752	0.679	0.739	0.00010625	C-LTMR.Th	Atp11c
Entr1.11	4.12144722701749e-09	0.455523	0.46	0.482	0.000108431	C-LTMR.Th	Entr1
Plod3.13	4.29458698927789e-09	0.139682	0.155	0.209	0.000112986	C-LTMR.Th	Plod3
Fmr1.7	4.3371648019455e-09	0.378139	0.497	0.525	0.000114106	C-LTMR.Th	Fmr1
Aff4.8	4.33783802894575e-09	0.129198	0.836	0.84	0.000114124	C-LTMR.Th	Aff4
Lig3.10	4.38835940563066e-09	0.156178	0.179	0.24	0.000115453	C-LTMR.Th	Lig3
Pigs.14	4.41418313083058e-09	0.210241	0.132	0.182	0.000116133	C-LTMR.Th	Pigs
Kctd6.15	4.43176085873756e-09	0.253402	0.156	0.211	0.000116595	C-LTMR.Th	Kctd6
Tjap1.14	4.4352017535246e-09	0.134257	0.141	0.191	0.000116686	C-LTMR.Th	Tjap1
Pbx2.11	4.4633200600925e-09	0.201513	0.114	0.158	0.000117425	C-LTMR.Th	Pbx2
Ppib.15	4.47594719208675e-09	0.133859	0.232	0.306	0.000117758	C-LTMR.Th	Ppib
Ndufa8.14	4.52140245800414e-09	0.104512	0.141	0.191	0.000118954	C-LTMR.Th	Ndufa8
Ptpmt1.12	4.58471084315042e-09	0.204998	0.092	0.131	0.000120619	C-LTMR.Th	Ptpmt1
Pam16.8	4.60175751345645e-09	0.144088	0.091	0.129	0.000121068	C-LTMR.Th	Pam16
Mmadhc.11	4.61916218347684e-09	0.155135	0.213	0.282	0.000121526	C-LTMR.Th	Mmadhc
Sart3.12	4.64011566058009e-09	0.171471	0.185	0.247	0.000122077	C-LTMR.Th	Sart3
Snrpe.14	4.72750879864587e-09	0.145689	0.106	0.147	0.000124376	C-LTMR.Th	Snrpe
Dcaf11.10	4.77030032857528e-09	0.153779	0.166	0.223	0.000125502	C-LTMR.Th	Dcaf11
Ppargc1b.16	4.84711034379102e-09	0.214342	0.336	0.298	0.000127523	C-LTMR.Th	Ppargc1b
Dapk3.10	5.00268337213855e-09	0.124036	0.112	0.155	0.000131616	C-LTMR.Th	Dapk3
Arrdc4.15	5.00448287259042e-09	0.20135	0.097	0.138	0.000131663	C-LTMR.Th	Arrdc4
Zfp235.14	5.08586310625461e-09	0.204538	0.087	0.125	0.000133804	C-LTMR.Th	Zfp235
Iah1.14	5.09372600733817e-09	0.765863	0.242	0.222	0.000134011	C-LTMR.Th	Iah1
Lsm6.14	5.12310301126651e-09	0.192297	0.196	0.26	0.000134784	C-LTMR.Th	Lsm6
Clstn1.12	5.1825405574223e-09	-0.106571	0.491	0.589	0.000136347	C-LTMR.Th	Clstn1
Cluap1.15	5.21683291019233e-09	0.155344	0.208	0.274	0.00013725	C-LTMR.Th	Cluap1
Cep83os.9	5.40187019447916e-09	0.139645	0.17	0.227	0.000142118	C-LTMR.Th	Cep83os
Zfp7.15	5.43326317301281e-09	0.239016	0.082	0.118	0.000142944	C-LTMR.Th	Zfp7
Gfod1.12	5.66174302227513e-09	-0.138214	0.647	0.725	0.000148955	C-LTMR.Th	Gfod1
Csnk1a1.11	5.93217659132321e-09	-0.106857	0.774	0.827	0.00015607	C-LTMR.Th	Csnk1a1
Man2c1os.11	6.02653546637889e-09	0.145024	0.201	0.265	0.000158552	C-LTMR.Th	Man2c1os
Tapbp.12	6.09285855523018e-09	0.132571	0.109	0.151	0.000160297	C-LTMR.Th	Tapbp
Map4k4.12	6.09537617431881e-09	0.122145	0.78	0.787	0.000160363	C-LTMR.Th	Map4k4
Rnf7.15	6.17626103053389e-09	0.537391	0.331	0.32	0.000162491	C-LTMR.Th	Rnf7
Pbx4.14	6.430163796455e-09	0.107789	0.189	0.249	0.000169171	C-LTMR.Th	Pbx4
Apip.12	6.65037378059217e-09	0.177529	0.111	0.154	0.000174965	C-LTMR.Th	Apip
Pepd.13	6.77226347496745e-09	0.610954	0.33	0.322	0.000178171	C-LTMR.Th	Pepd
Casc1.15	6.77442949239442e-09	0.30064	0.076	0.111	0.000178228	C-LTMR.Th	Casc1
Snrnp40.12	6.8323276562115e-09	0.183274	0.209	0.275	0.000179752	C-LTMR.Th	Snrnp40
Ywhaz.14	6.88721523890001e-09	0.12102	0.747	0.771	0.000181196	C-LTMR.Th	Ywhaz
Tmem192.12	6.97841273018168e-09	0.165126	0.168	0.224	0.000183595	C-LTMR.Th	Tmem192
1600020E01Rik.10	7.01704238685982e-09	0.223138	0.193	0.255	0.000184611	C-LTMR.Th	1600020E01Rik
Tprkb.13	7.263171610133e-09	0.296097	0.135	0.184	0.000191087	C-LTMR.Th	Tprkb
Sec61g.10	7.33365844365929e-09	0.155797	0.123	0.169	0.000192941	C-LTMR.Th	Sec61g
Ndufa2.15	7.54138518393216e-09	0.107261	0.148	0.199	0.000198406	C-LTMR.Th	Ndufa2
Rtn4rl2.4	7.61331375202163e-09	1.00519	0.106	0.081	0.000200299	C-LTMR.Th	Rtn4rl2
Gm16152.15	7.68807052414136e-09	0.124336	0.087	0.123	0.000202265	C-LTMR.Th	Gm16152
Nelfa.15	7.74770851940244e-09	0.169261	0.196	0.259	0.000203834	C-LTMR.Th	Nelfa
Gm15834.13	8.17804533685737e-09	0.201991	0.163	0.218	0.000215156	C-LTMR.Th	Gm15834
Mrpl23.12	8.37547780674636e-09	0.127864	0.104	0.144	0.00022035	C-LTMR.Th	Mrpl23
A230004M16Rik.16	8.41267382424857e-09	-0.122049	0.134	0.18	0.000221329	C-LTMR.Th	A230004M16Rik
Syvn1.11	8.57032152865319e-09	0.235281	0.147	0.199	0.000225477	C-LTMR.Th	Syvn1
Actr6.13	8.59958138835947e-09	0.162277	0.132	0.178	0.000226246	C-LTMR.Th	Actr6
Sfxn2.11	8.61175082727131e-09	0.209073	0.121	0.166	0.000226567	C-LTMR.Th	Sfxn2
Slc27a1.12	8.61416408201654e-09	0.216295	0.104	0.146	0.00022663	C-LTMR.Th	Slc27a1
Ctsl.13	8.62561154295457e-09	-0.217018	0.511	0.602	0.000226931	C-LTMR.Th	Ctsl
Cdc7.11	8.64929891349397e-09	0.165323	0.166	0.221	0.000227554	C-LTMR.Th	Cdc7
Pxk.12	8.7536858632803e-09	0.287934	0.552	0.58	0.000230301	C-LTMR.Th	Pxk
Psd.16	8.84672412228584e-09	0.698236	0.151	0.123	0.000232748	C-LTMR.Th	Psd
Gan.13	8.85599763580175e-09	-0.172458	0.572	0.659	0.000232992	C-LTMR.Th	Gan
Sav1.12	8.87902792917655e-09	0.20396	0.225	0.297	0.000233598	C-LTMR.Th	Sav1
Wdr82.10	9.23714869771314e-09	0.105448	0.229	0.299	0.00024302	C-LTMR.Th	Wdr82
Mrpl32.12	9.5029215136181e-09	0.172777	0.101	0.142	0.000250012	C-LTMR.Th	Mrpl32
Tor1b.15	9.64517498513692e-09	0.135006	0.155	0.207	0.000253755	C-LTMR.Th	Tor1b
Manba.13	9.92013952961164e-09	0.644018	0.23	0.205	0.000260989	C-LTMR.Th	Manba
Kansl1l.14	1.0063000343934e-08	-0.158527	0.551	0.626	0.000264747	C-LTMR.Th	Kansl1l
Trdmt1.14	1.01242137402977e-08	0.785008	0.209	0.186	0.000266358	C-LTMR.Th	Trdmt1
Gm10785.12	1.02270234545756e-08	0.245722	0.17	0.227	0.000269063	C-LTMR.Th	Gm10785
Krcc1.10	1.03887936249289e-08	0.109424	0.302	0.39	0.000273319	C-LTMR.Th	Krcc1
Etv5.15	1.04733615406625e-08	-0.286804	0.339	0.4	0.000275544	C-LTMR.Th	Etv5
2410004B18Rik.13	1.06004635471761e-08	0.230151	0.134	0.182	0.000278888	C-LTMR.Th	2410004B18Rik
Fbxl17.14	1.06058140968874e-08	-0.128931	0.942	0.935	0.000279028	C-LTMR.Th	Fbxl17
Scrib.11	1.0954638464749e-08	0.112095	0.119	0.162	0.000288206	C-LTMR.Th	Scrib
Krtcap2.7	1.14044205458748e-08	0.119191	0.072	0.105	0.000300039	C-LTMR.Th	Krtcap2
Ccdc159.15	1.18292142787243e-08	0.235572	0.095	0.134	0.000311215	C-LTMR.Th	Ccdc159
Tarsl2.12	1.198523562496e-08	0.155501	0.135	0.182	0.00031532	C-LTMR.Th	Tarsl2
Syt9.16	1.23940376228205e-08	-0.39118	0.825	0.72	0.000326075	C-LTMR.Th	Syt9
Marcks.16	1.26216748596598e-08	0.387177	0.283	0.258	0.000332064	C-LTMR.Th	Marcks
Wdr77.13	1.28319654389172e-08	0.238473	0.124	0.169	0.000337596	C-LTMR.Th	Wdr77
Osbpl2.12	1.28697423040121e-08	0.483603	0.417	0.429	0.00033859	C-LTMR.Th	Osbpl2
Med24.11	1.30287173082663e-08	0.171653	0.178	0.236	0.000342773	C-LTMR.Th	Med24
Syf2.12	1.30941018444763e-08	0.185722	0.098	0.137	0.000344493	C-LTMR.Th	Syf2
Man1c1.14	1.35106693291891e-08	-0.163978	0.557	0.634	0.000355452	C-LTMR.Th	Man1c1
Msl3.11	1.36119437622475e-08	0.122156	0.095	0.133	0.000358117	C-LTMR.Th	Msl3
Commd1.15	1.40923100511155e-08	0.125327	0.211	0.275	0.000370755	C-LTMR.Th	Commd1
Gm15787.13	1.44396414926554e-08	0.175874	0.08	0.115	0.000379893	C-LTMR.Th	Gm15787
Irf3.13	1.45916853256666e-08	0.203218	0.15	0.202	0.000383893	C-LTMR.Th	Irf3
Gm50410.16	1.49367765667739e-08	0.760413	0.174	0.147	0.000392972	C-LTMR.Th	Gm50410
Cars2.12	1.50996869760389e-08	0.144322	0.219	0.286	0.000397258	C-LTMR.Th	Cars2
Rcan3.15	1.54317310841024e-08	0.427944	0.388	0.383	0.000405993	C-LTMR.Th	Rcan3
Flot1.13	1.57792966181097e-08	0.342657	0.474	0.49	0.000415138	C-LTMR.Th	Flot1
Tmco3.13	1.60043917015457e-08	0.130487	0.298	0.386	0.00042106	C-LTMR.Th	Tmco3
Angptl2.14	1.6194696139946e-08	0.229127	0.152	0.203	0.000426066	C-LTMR.Th	Angptl2
Tgds.10	1.62567383044162e-08	0.140703	0.104	0.144	0.000427699	C-LTMR.Th	Tgds
Gm42722.15	1.63138135465348e-08	0.250312	0.423	0.401	0.0004292	C-LTMR.Th	Gm42722
Anapc2.12	1.64102807607977e-08	0.160944	0.209	0.274	0.000431738	C-LTMR.Th	Anapc2
Stk11ip.15	1.65940774990263e-08	0.165069	0.107	0.147	0.000436574	C-LTMR.Th	Stk11ip
C1qtnf12.3	1.69059817656061e-08	1.09708	0.109	0.085	0.000444779	C-LTMR.Th	C1qtnf12
Fnta.9	1.70217458093305e-08	0.18009	0.257	0.335	0.000447825	C-LTMR.Th	Fnta
Ten1.12	1.75873445193164e-08	0.216054	0.142	0.19	0.000462705	C-LTMR.Th	Ten1
Atp6v1h.9	1.78520999914189e-08	-0.108159	0.658	0.729	0.000469671	C-LTMR.Th	Atp6v1h
Dhrs1.14	1.83758216803748e-08	0.177657	0.157	0.21	0.000483449	C-LTMR.Th	Dhrs1
Nsmce2.5	1.86881044794336e-08	0.169709	0.736	0.754	0.000491665	C-LTMR.Th	Nsmce2
2300009A05Rik.16	1.89690865863978e-08	0.232614	0.161	0.215	0.000499058	C-LTMR.Th	2300009A05Rik
Nalcn.16	1.93300686170826e-08	-0.167969	0.707	0.759	0.000508555	C-LTMR.Th	Nalcn
Mettl17.11	1.94416436462146e-08	0.228528	0.151	0.203	0.00051149	C-LTMR.Th	Mettl17
Chd6.11	1.95996272968083e-08	-0.10878	0.794	0.834	0.000515647	C-LTMR.Th	Chd6
Fbxw7.14	1.97933578606012e-08	-0.148501	0.761	0.809	0.000520743	C-LTMR.Th	Fbxw7
Prkch.14	2.05048096022117e-08	0.685723	0.171	0.144	0.000539461	C-LTMR.Th	Prkch
Mrpl14.11	2.09910979877083e-08	0.128338	0.111	0.151	0.000552255	C-LTMR.Th	Mrpl14
Crk.9	2.1384478286982e-08	0.340234	0.512	0.546	0.000562604	C-LTMR.Th	Crk
Gm20732.16	2.16747608816429e-08	0.375067	0.48	0.498	0.000570241	C-LTMR.Th	Gm20732
Upf3a.11	2.20579362561493e-08	0.210333	0.116	0.159	0.000580322	C-LTMR.Th	Upf3a
Maip1.10	2.22353803275155e-08	0.240402	0.086	0.122	0.000584991	C-LTMR.Th	Maip1
D330023K18Rik.13	2.24211370263867e-08	0.215971	0.137	0.185	0.000589878	C-LTMR.Th	D330023K18Rik
Acaa1a.11	2.26315692823842e-08	0.858874	0.22	0.2	0.000595414	C-LTMR.Th	Acaa1a
Klhl5.16	2.42245039929109e-08	-0.58803	0.433	0.459	0.000637322	C-LTMR.Th	Klhl5
Xrcc6.14	2.42761732321553e-08	0.2094	0.212	0.279	0.000638682	C-LTMR.Th	Xrcc6
2010315B03Rik.6	2.43416696358283e-08	0.117874	0.268	0.346	0.000640405	C-LTMR.Th	2010315B03Rik
Ssrp1.12	2.45183403692803e-08	0.142338	0.144	0.192	0.000645053	C-LTMR.Th	Ssrp1
Traf3ip1.10	2.47524874953827e-08	0.201292	0.17	0.226	0.000651213	C-LTMR.Th	Traf3ip1
Mplkip.10	2.56882897598957e-08	0.251412	0.209	0.275	0.000675833	C-LTMR.Th	Mplkip
Nap1l1.14	2.57691469769674e-08	-0.129647	0.579	0.676	0.00067796	C-LTMR.Th	Nap1l1
Purg.12	2.64703794853414e-08	0.209991	0.69	0.71	0.000696409	C-LTMR.Th	Purg
Gm26608.12	2.70845090480438e-08	0.145812	0.112	0.153	0.000712566	C-LTMR.Th	Gm26608
Macrod2.14	2.72324896923893e-08	-0.119066	0.994	0.988	0.00071646	C-LTMR.Th	Macrod2
Fdx1.15	2.78459071699084e-08	0.212403	0.136	0.183	0.000732598	C-LTMR.Th	Fdx1
Pcdha11.1.15	2.85405847236519e-08	0.116424	0.077	0.11	0.000750874	C-LTMR.Th	Pcdha11.1
Mettl26.11	2.90742195731087e-08	0.119234	0.075	0.108	0.000764914	C-LTMR.Th	Mettl26
Slc35b1.8	3.0139705022526e-08	0.135429	0.153	0.204	0.000792945	C-LTMR.Th	Slc35b1
Zfp280b.12	3.01598253888607e-08	0.293951	0.099	0.138	0.000793475	C-LTMR.Th	Zfp280b
Stard10.15	3.05406723390141e-08	0.154501	0.169	0.222	0.000803495	C-LTMR.Th	Stard10
Gm37814.12	3.08780370974091e-08	0.199613	0.138	0.186	0.00081237	C-LTMR.Th	Gm37814
Mrpl27.12	3.09877303081257e-08	0.190859	0.114	0.157	0.000815256	C-LTMR.Th	Mrpl27
Rnh1.14	3.10586175009913e-08	0.125506	0.152	0.202	0.000817121	C-LTMR.Th	Rnh1
Mettl27.16	3.12917093815252e-08	0.857159	0.17	0.146	0.000823254	C-LTMR.Th	Mettl27
Selenom.16	3.16040187986035e-08	0.131738	0.096	0.134	0.00083147	C-LTMR.Th	Selenom
Grin3a.15	3.24271050891948e-08	-0.479042	0.498	0.519	0.000853125	C-LTMR.Th	Grin3a
Ufm1.12	3.27144105372764e-08	0.26474	0.116	0.159	0.000860683	C-LTMR.Th	Ufm1
Klf8.14	3.35450023924224e-08	0.206667	0.6	0.61	0.000882535	C-LTMR.Th	Klf8
Tcp11l2.13	3.37003136846094e-08	0.198653	0.16	0.212	0.000886622	C-LTMR.Th	Tcp11l2
Nup37.10	3.38649441108386e-08	0.211688	0.167	0.221	0.000890953	C-LTMR.Th	Nup37
Gm14325.14	3.40098730719698e-08	0.17412	0.097	0.134	0.000894766	C-LTMR.Th	Gm14325
Men1.8	3.5310824183774e-08	0.175887	0.107	0.147	0.000928992	C-LTMR.Th	Men1
Ass1.16	3.55922787739265e-08	0.588895	0.196	0.17	0.000936397	C-LTMR.Th	Ass1
Eif4ebp3.14	3.62293889741123e-08	0.14992	0.088	0.123	0.000953159	C-LTMR.Th	Eif4ebp3
Rabggtb.13	3.66974096677025e-08	0.19689	0.161	0.215	0.000965472	C-LTMR.Th	Rabggtb
Tmem9b.15	3.70147918404129e-08	0.164751	0.178	0.234	0.000973822	C-LTMR.Th	Tmem9b
Fastkd1.11	3.7619831579043e-08	0.168074	0.2	0.261	0.00098974	C-LTMR.Th	Fastkd1
P3h3.15	3.86051573900776e-08	0.270226	0.078	0.111	0.00101566	C-LTMR.Th	P3h3
Myg1.13	3.91816133825883e-08	0.122331	0.076	0.108	0.00103083	C-LTMR.Th	Myg1
Grin1.13	3.96801488922954e-08	-0.147945	0.541	0.623	0.00104395	C-LTMR.Th	Grin1
Anks6.15	3.98060493575681e-08	0.619374	0.311	0.303	0.00104726	C-LTMR.Th	Anks6
Tsfm.14	3.99446576778256e-08	0.209251	0.159	0.211	0.0010509	C-LTMR.Th	Tsfm
Klhl2.14	4.05195048716392e-08	-0.206609	0.622	0.681	0.00106603	C-LTMR.Th	Klhl2
Plxna4os3.5	4.12846674745114e-08	1.0322	0.101	0.078	0.00108616	C-LTMR.Th	Plxna4os3
Fbl.14	4.18779003715152e-08	0.217713	0.081	0.115	0.00110177	C-LTMR.Th	Fbl
Gm42726.15	4.20837180964833e-08	0.176388	0.107	0.147	0.00110718	C-LTMR.Th	Gm42726
Nudc.10	4.32465831293752e-08	0.16725	0.158	0.209	0.00113777	C-LTMR.Th	Nudc
Dis3l.10	4.33058355139615e-08	0.176721	0.13	0.175	0.00113933	C-LTMR.Th	Dis3l
Maf1.15	4.34474145012349e-08	0.104445	0.079	0.112	0.00114306	C-LTMR.Th	Maf1
Unk.14	4.37688061047392e-08	0.11889	0.232	0.301	0.00115151	C-LTMR.Th	Unk
Gm41609.16	4.39249092183914e-08	0.106736	0.095	0.131	0.00115562	C-LTMR.Th	Gm41609
Ebag9.13	4.41846400754117e-08	0.22306	0.115	0.157	0.00116245	C-LTMR.Th	Ebag9
Ago2.15	4.58733792671178e-08	0.219142	0.568	0.588	0.00120688	C-LTMR.Th	Ago2
Dnajb1.10	4.59949280666285e-08	0.102328	0.075	0.106	0.00121008	C-LTMR.Th	Dnajb1
Mss51.13	4.71408059778153e-08	0.229915	0.176	0.232	0.00124023	C-LTMR.Th	Mss51
Cep57l1.11	4.74649340102945e-08	0.146104	0.232	0.301	0.00124875	C-LTMR.Th	Cep57l1
Gipc1.11	4.76867335950168e-08	0.228984	0.145	0.194	0.00125459	C-LTMR.Th	Gipc1
Pou6f2.16	4.83859664060808e-08	-0.724401	0.097	0.128	0.00127299	C-LTMR.Th	Pou6f2
Trappc3.9	4.89054043589973e-08	0.127251	0.207	0.271	0.00128665	C-LTMR.Th	Trappc3
Ap1g1.10	5.14270960344385e-08	-0.101839	0.567	0.663	0.001353	C-LTMR.Th	Ap1g1
2310022A10Rik.15	5.15641428574345e-08	0.207377	0.105	0.145	0.0013566	C-LTMR.Th	2310022A10Rik
Mrpl4.15	5.20433938225231e-08	0.224837	0.119	0.162	0.00136921	C-LTMR.Th	Mrpl4
Gramd2.15	5.24458839597651e-08	0.645449	0.247	0.227	0.0013798	C-LTMR.Th	Gramd2
Dph3.11	5.26887503037657e-08	0.252813	0.12	0.163	0.00138619	C-LTMR.Th	Dph3
Commd2.13	5.38637342295782e-08	0.155571	0.084	0.118	0.0014171	C-LTMR.Th	Commd2
Pbrm1.10	5.39535065396415e-08	-0.102616	0.733	0.793	0.00141946	C-LTMR.Th	Pbrm1
Acot8.10	5.45750594043797e-08	0.29504	0.101	0.14	0.00143582	C-LTMR.Th	Acot8
Cux1.13	5.47654568483856e-08	-0.167075	0.598	0.667	0.00144082	C-LTMR.Th	Cux1
Stt3b.16	5.53451340692054e-08	-0.164211	0.556	0.636	0.00145608	C-LTMR.Th	Stt3b
Slc25a38.15	5.61894712902596e-08	0.190737	0.142	0.19	0.00147829	C-LTMR.Th	Slc25a38
BC003965.12	5.62749678846592e-08	0.157022	0.12	0.162	0.00148054	C-LTMR.Th	BC003965
Sprtn.10	5.66249126159449e-08	0.266134	0.132	0.177	0.00148974	C-LTMR.Th	Sprtn
Cnot8.10	5.85387848343293e-08	0.782588	0.243	0.228	0.0015401	C-LTMR.Th	Cnot8
Osbp2.14	6.10445216057354e-08	0.349375	0.409	0.405	0.00160602	C-LTMR.Th	Osbp2
Lrig2.13	6.25020743365688e-08	-0.114756	0.776	0.815	0.00164437	C-LTMR.Th	Lrig2
Armc8.10	6.25197268559722e-08	-0.106195	0.69	0.761	0.00164483	C-LTMR.Th	Armc8
Hoxb5.9	6.28216197555474e-08	0.369003	0.071	0.102	0.00165277	C-LTMR.Th	Hoxb5
Btrc.11	6.43647847516058e-08	0.177015	0.699	0.724	0.00169337	C-LTMR.Th	Btrc
Ppm1d.15	6.51299295808106e-08	0.626754	0.267	0.249	0.0017135	C-LTMR.Th	Ppm1d
Arl10.11	6.51700975541726e-08	0.208027	0.073	0.104	0.00171456	C-LTMR.Th	Arl10
Capzb.15	6.68536340974646e-08	-0.105932	0.54	0.642	0.00175885	C-LTMR.Th	Capzb
Cramp1l.8	6.7248186329281e-08	0.326705	0.539	0.575	0.00176923	C-LTMR.Th	Cramp1l
Atg3.10	6.81756397485857e-08	0.286806	0.559	0.592	0.00179363	C-LTMR.Th	Atg3
Rad50.11	6.85148868379127e-08	0.645971	0.324	0.321	0.00180256	C-LTMR.Th	Rad50
1700001L05Rik.14	7.10752731213367e-08	0.740221	0.228	0.208	0.00186992	C-LTMR.Th	1700001L05Rik
Naa30.12	7.28126174498183e-08	0.19034	0.264	0.343	0.00191563	C-LTMR.Th	Naa30
Gm31323.14	7.35886009858288e-08	0.140484	0.078	0.111	0.00193604	C-LTMR.Th	Gm31323
Snx1.13	7.50111062555717e-08	0.282707	0.528	0.552	0.00197347	C-LTMR.Th	Snx1
Morn1.11	7.65077909237395e-08	0.187019	0.176	0.232	0.00201284	C-LTMR.Th	Morn1
Camk2n2.16	7.95915682755963e-08	0.110562	0.148	0.196	0.00209397	C-LTMR.Th	Camk2n2
Gm4258.12	7.97405386168018e-08	-0.123041	0.746	0.779	0.00209789	C-LTMR.Th	Gm4258
Mtrr.11	8.1970372778086e-08	0.253616	0.081	0.114	0.00215656	C-LTMR.Th	Mtrr
Sec16a.7	8.31457388985751e-08	0.123478	0.306	0.392	0.00218748	C-LTMR.Th	Sec16a
Kctd5.13	8.34388627281703e-08	0.124255	0.241	0.311	0.00219519	C-LTMR.Th	Kctd5
Dedd2.14	8.41635066079656e-08	0.271079	0.137	0.184	0.00221426	C-LTMR.Th	Dedd2
Xpo6.10	8.44838983470542e-08	-0.119495	0.632	0.712	0.00222269	C-LTMR.Th	Xpo6
Slc35g2.15	8.45873669507776e-08	1.0237	0.136	0.113	0.00222541	C-LTMR.Th	Slc35g2
Aacs.13	8.49323119776209e-08	0.272763	0.544	0.567	0.00223448	C-LTMR.Th	Aacs
Gm49876.16	8.51128607658156e-08	0.897489	0.178	0.156	0.00223923	C-LTMR.Th	Gm49876
Rbm7.11	8.70683656280148e-08	0.235799	0.169	0.222	0.00229068	C-LTMR.Th	Rbm7
Top2b.10	8.78912007231982e-08	0.227332	0.638	0.673	0.00231233	C-LTMR.Th	Top2b
Larp4b.11	8.9853852225451e-08	-0.102809	0.71	0.782	0.00236396	C-LTMR.Th	Larp4b
Ddx19b.10	9.39250474452914e-08	0.14575	0.194	0.253	0.00247107	C-LTMR.Th	Ddx19b
Mthfd2l.14	9.45209934928408e-08	0.253871	0.193	0.253	0.00248675	C-LTMR.Th	Mthfd2l
Relch.7	9.68834345624595e-08	0.142278	0.778	0.79	0.00254891	C-LTMR.Th	Relch
Flcn.11	1.00785728171394e-07	0.26217	0.134	0.179	0.00265157	C-LTMR.Th	Flcn
Siae.9	1.00973322580275e-07	0.151175	0.071	0.101	0.00265651	C-LTMR.Th	Siae
Stradb.13	1.04292764254168e-07	0.185196	0.223	0.29	0.00274384	C-LTMR.Th	Stradb
Grip1os1.14	1.04997283049955e-07	1.03501	0.196	0.177	0.00276237	C-LTMR.Th	Grip1os1
Arhgap1.16	1.05220312448064e-07	0.10435	0.251	0.322	0.00276824	C-LTMR.Th	Arhgap1
Hikeshi.8	1.05391881451681e-07	0.206291	0.218	0.284	0.00277276	C-LTMR.Th	Hikeshi
Chmp5.12	1.07619330635471e-07	0.132045	0.21	0.271	0.00283136	C-LTMR.Th	Chmp5
Tob1.16	1.08185342405407e-07	0.176101	0.201	0.261	0.00284625	C-LTMR.Th	Tob1
Smarcd1.12	1.12946555244816e-07	0.143574	0.181	0.237	0.00297151	C-LTMR.Th	Smarcd1
Esyt2.10	1.1551331141891e-07	0.10754	0.853	0.854	0.00303904	C-LTMR.Th	Esyt2
Nipsnap3b.14	1.17734235839914e-07	0.171845	0.115	0.154	0.00309747	C-LTMR.Th	Nipsnap3b
Cdc23.7	1.17854111369641e-07	0.133549	0.253	0.326	0.00310062	C-LTMR.Th	Cdc23
Smim12.15	1.18413372522175e-07	0.216806	0.075	0.107	0.00311534	C-LTMR.Th	Smim12
Chd1l.15	1.19415406185058e-07	0.239089	0.124	0.167	0.0031417	C-LTMR.Th	Chd1l
Zfp81.9	1.21216428927432e-07	0.192107	0.234	0.303	0.00318908	C-LTMR.Th	Zfp81
Gm49961.13	1.2571914558703e-07	0.173265	0.11	0.149	0.00330755	C-LTMR.Th	Gm49961
Kctd3.10	1.2740698674343e-07	0.516709	0.369	0.377	0.00335195	C-LTMR.Th	Kctd3
Sars2.1	1.27685164843761e-07	0.177253	0.071	0.101	0.00335927	C-LTMR.Th	Sars2
Thap4.12	1.28804452611313e-07	0.20937	0.17	0.222	0.00338872	C-LTMR.Th	Thap4
Lhfpl2.16	1.31026978470516e-07	-0.637985	0.293	0.325	0.00344719	C-LTMR.Th	Lhfpl2
Cnp.7	1.32389731045824e-07	0.143164	0.072	0.102	0.00348304	C-LTMR.Th	Cnp
Mamld1.13	1.38241581937217e-07	0.123817	0.645	0.635	0.003637	C-LTMR.Th	Mamld1
Fam173a.11	1.39889809948867e-07	0.144482	0.186	0.243	0.00368036	C-LTMR.Th	Fam173a
Trappc6a.7	1.40166148588511e-07	0.126776	0.07	0.1	0.00368763	C-LTMR.Th	Trappc6a
Ccdc120.13	1.43140126182174e-07	0.949693	0.163	0.141	0.00376587	C-LTMR.Th	Ccdc120
Asic1.16	1.4414830507856e-07	-0.441974	0.095	0.126	0.0037924	C-LTMR.Th	Asic1
Dph7.13	1.44947830877143e-07	0.209464	0.107	0.145	0.00381343	C-LTMR.Th	Dph7
Crls1.15	1.45359322087002e-07	0.136965	0.222	0.287	0.00382426	C-LTMR.Th	Crls1
Fndc9.13	1.46833404782626e-07	0.197239	0.132	0.177	0.00386304	C-LTMR.Th	Fndc9
Chpf2.10	1.4752153276891e-07	0.120346	0.293	0.377	0.00388114	C-LTMR.Th	Chpf2
Qtrt2.13	1.516533726093e-07	0.221821	0.166	0.219	0.00398985	C-LTMR.Th	Qtrt2
Trmt6.9	1.51766935173349e-07	0.299377	0.166	0.219	0.00399284	C-LTMR.Th	Trmt6
Gm31816.16	1.52412408880001e-07	-0.103802	0.183	0.231	0.00400982	C-LTMR.Th	Gm31816
Slc35a2.11	1.53374594678146e-07	0.288691	0.14	0.186	0.00403513	C-LTMR.Th	Slc35a2
Clns1a.13	1.58305304650105e-07	0.206159	0.228	0.296	0.00416485	C-LTMR.Th	Clns1a
Cstf2t.14	1.64617409222524e-07	0.141716	0.092	0.127	0.00433092	C-LTMR.Th	Cstf2t
Polr1b.13	1.81182317569342e-07	0.130053	0.1	0.137	0.00476673	C-LTMR.Th	Polr1b
Tmod2.13	1.81523737275801e-07	-0.117955	0.721	0.787	0.00477571	C-LTMR.Th	Tmod2
Mpdu1.12	1.87458238583913e-07	0.218333	0.138	0.182	0.00493184	C-LTMR.Th	Mpdu1
Jag2.14	1.89624001258297e-07	0.500184	0.318	0.306	0.00498882	C-LTMR.Th	Jag2
Ulk3.9	1.9062302523811e-07	0.332347	0.082	0.115	0.0050151	C-LTMR.Th	Ulk3
Slc37a4.15	1.93288890838622e-07	0.358079	0.085	0.118	0.00508524	C-LTMR.Th	Slc37a4
Slc35f1.16	2.01028527968203e-07	-1.20446	0.472	0.431	0.00528886	C-LTMR.Th	Slc35f1
Pygo2.16	2.0545823882389e-07	0.12606	0.16	0.209	0.0054054	C-LTMR.Th	Pygo2
Dis3l2.10	2.05730260522715e-07	0.270728	0.572	0.608	0.00541256	C-LTMR.Th	Dis3l2
Rtraf.12	2.15166399292605e-07	0.173578	0.159	0.208	0.00566081	C-LTMR.Th	Rtraf
Pola2.13	2.18408132777576e-07	0.169985	0.075	0.106	0.0057461	C-LTMR.Th	Pola2
Pld2.14	2.20100099962333e-07	0.735898	0.187	0.165	0.00579061	C-LTMR.Th	Pld2
Gm13889.16	2.21667930353428e-07	0.446554	0.334	0.32	0.00583186	C-LTMR.Th	Gm13889
Peli1.13	2.21898190860709e-07	0.1302	0.604	0.621	0.00583792	C-LTMR.Th	Peli1
Mrps30.13	2.23425711475544e-07	0.140788	0.084	0.117	0.00587811	C-LTMR.Th	Mrps30
Abhd10.8	2.25380072408833e-07	0.208484	0.195	0.253	0.00592952	C-LTMR.Th	Abhd10
Fancm.10	2.28026407586878e-07	0.18713	0.191	0.248	0.00599915	C-LTMR.Th	Fancm
Ncaph2.11	2.34780870414472e-07	0.175245	0.253	0.328	0.00617685	C-LTMR.Th	Ncaph2
Ndufaf4.16	2.35606399949203e-07	0.105483	0.319	0.404	0.00619857	C-LTMR.Th	Ndufaf4
Bax.10	2.40391106066174e-07	0.20073	0.138	0.182	0.00632445	C-LTMR.Th	Bax
Jph4.14	2.43201211559867e-07	-0.108328	0.53	0.618	0.00639838	C-LTMR.Th	Jph4
Rsl24d1.13	2.47414348901817e-07	0.206154	0.083	0.115	0.00650922	C-LTMR.Th	Rsl24d1
Tarbp2.12	2.49422764908784e-07	0.214892	0.185	0.24	0.00656206	C-LTMR.Th	Tarbp2
Rufy1.14	2.52968292592526e-07	0.136039	0.264	0.336	0.00665534	C-LTMR.Th	Rufy1
Aldh3a2.8	2.546791776028e-07	0.153786	0.225	0.29	0.00670035	C-LTMR.Th	Aldh3a2
Cars.15	2.56984320966676e-07	0.850113	0.197	0.178	0.006761	C-LTMR.Th	Cars
Mrpl10.11	2.58422909594205e-07	0.299	0.134	0.179	0.00679885	C-LTMR.Th	Mrpl10
Mtg2.7	2.62127688313467e-07	0.23402	0.163	0.215	0.00689632	C-LTMR.Th	Mtg2
Atp5b.13	2.63628329055361e-07	-0.117509	0.335	0.418	0.0069358	C-LTMR.Th	Atp5b
Dmpk.10	2.68651729397554e-07	0.148053	0.071	0.1	0.00706796	C-LTMR.Th	Dmpk
Mdh2.13	2.74752590547507e-07	0.100099	0.248	0.316	0.00722847	C-LTMR.Th	Mdh2
Baiap2.16	2.80579149436141e-07	0.83663	0.183	0.162	0.00738176	C-LTMR.Th	Baiap2
Utp20.9	2.80710101397971e-07	0.100241	0.297	0.377	0.0073852	C-LTMR.Th	Utp20
Arpc3.8	2.82174278192598e-07	0.117574	0.234	0.3	0.00742372	C-LTMR.Th	Arpc3
Ccdc73.14	2.92060921978691e-07	0.25029	0.116	0.156	0.00768383	C-LTMR.Th	Ccdc73
Pigq.14	2.96325121652666e-07	0.182287	0.226	0.292	0.00779602	C-LTMR.Th	Pigq
Hs3st4.14	2.98516504616931e-07	-0.465677	0.106	0.138	0.00785367	C-LTMR.Th	Hs3st4
Tmub2.10	2.98727286543708e-07	0.215577	0.126	0.167	0.00785922	C-LTMR.Th	Tmub2
Kif22.4	3.08805953135467e-07	1.09406	0.103	0.082	0.00812438	C-LTMR.Th	Kif22
Thap3.12	3.19633411193724e-07	0.639253	0.325	0.326	0.00840924	C-LTMR.Th	Thap3
Grpel2.15	3.21437251275848e-07	0.164815	0.159	0.207	0.00845669	C-LTMR.Th	Grpel2
Selenos.12	3.23928692855959e-07	0.207126	0.137	0.181	0.00852224	C-LTMR.Th	Selenos
Abhd5.16	3.43557306721959e-07	0.522141	0.383	0.393	0.00903865	C-LTMR.Th	Abhd5
Gm26954.15	3.57853030315722e-07	1.0087	0.147	0.126	0.00941476	C-LTMR.Th	Gm26954
Selenoo.10	3.62199451441703e-07	0.324403	0.116	0.155	0.00952911	C-LTMR.Th	Selenoo
1600002K03Rik.15	3.80218847360191e-07	0.189814	0.107	0.143	0.0100032	C-LTMR.Th	1600002K03Rik
Ptpdc1.11	3.82244146013523e-07	0.451426	0.399	0.412	0.0100565	C-LTMR.Th	Ptpdc1
Coprs.4	3.88281426764654e-07	0.264537	0.072	0.101	0.0102153	C-LTMR.Th	Coprs
Fer.10	3.97100498959273e-07	0.10702	0.859	0.862	0.0104473	C-LTMR.Th	Fer
Rnf167.12	4.00194741373027e-07	0.219803	0.155	0.203	0.0105287	C-LTMR.Th	Rnf167
Vars2.11	4.06463400533691e-07	0.12492	0.107	0.143	0.0106936	C-LTMR.Th	Vars2
Ppp3cb.9	4.07387109406687e-07	0.121694	0.84	0.846	0.0107179	C-LTMR.Th	Ppp3cb
Gabpb1.7	4.07598659880366e-07	0.144526	0.251	0.32	0.0107235	C-LTMR.Th	Gabpb1
Ddx23.7	4.07644206957593e-07	0.213156	0.202	0.262	0.0107247	C-LTMR.Th	Ddx23
Lrrc3b.15	4.1292446129712e-07	0.232874	0.465	0.461	0.0108636	C-LTMR.Th	Lrrc3b
Eif4a2.11	4.14574431307552e-07	-0.119192	0.571	0.672	0.010907	C-LTMR.Th	Eif4a2
Mcrs1.12	4.16514809643111e-07	0.159249	0.085	0.117	0.0109581	C-LTMR.Th	Mcrs1
Arhgap44.13	4.24610425691104e-07	-0.149243	0.637	0.695	0.0111711	C-LTMR.Th	Arhgap44
Ap4s1.9	4.27396389226452e-07	0.124394	0.254	0.325	0.0112444	C-LTMR.Th	Ap4s1
Hspbp1.12	4.34459234705335e-07	0.149383	0.186	0.239	0.0114302	C-LTMR.Th	Hspbp1
Rab10os.13	4.49105934016351e-07	0.290833	0.204	0.265	0.0118155	C-LTMR.Th	Rab10os
Gm28376.15	4.50608625945663e-07	0.297719	0.113	0.152	0.0118551	C-LTMR.Th	Gm28376
Usp36.14	4.52764860176858e-07	0.106519	0.299	0.379	0.0119118	C-LTMR.Th	Usp36
Socs7.14	4.56109549113506e-07	-0.102742	0.506	0.6	0.0119998	C-LTMR.Th	Socs7
Arl6ip6.12	4.59179537083833e-07	0.175658	0.213	0.274	0.0120806	C-LTMR.Th	Arl6ip6
Tmbim1.15	4.64880391554711e-07	0.818001	0.21	0.192	0.0122305	C-LTMR.Th	Tmbim1
Cdh4.16	4.70180896860881e-07	-0.6573	0.287	0.32	0.01237	C-LTMR.Th	Cdh4
Rpp21.12	4.76533780776845e-07	0.266046	0.13	0.172	0.0125371	C-LTMR.Th	Rpp21
Bccip.11	4.9275975887793e-07	0.281022	0.09	0.122	0.012964	C-LTMR.Th	Bccip
Rita1.12	4.99123833858837e-07	0.170806	0.094	0.127	0.0131314	C-LTMR.Th	Rita1
Abhd13.8	5.03329074062727e-07	0.242167	0.074	0.103	0.0132421	C-LTMR.Th	Abhd13
Plcb4.16	5.04812557003763e-07	0.226308	0.455	0.446	0.0132811	C-LTMR.Th	Plcb4
Clk4.10	5.23769051566645e-07	0.18049	0.685	0.72	0.0137798	C-LTMR.Th	Clk4
1700110K17Rik.16	5.25116587166106e-07	1.21315	0.123	0.103	0.0138153	C-LTMR.Th	1700110K17Rik
Rps2.10	5.26349715254613e-07	0.37259	0.414	0.421	0.0138477	C-LTMR.Th	Rps2
Fam57a.13	5.3767925043815e-07	0.18797	0.224	0.288	0.0141458	C-LTMR.Th	Fam57a
Mb21d2.16	5.52310307294132e-07	0.4238	0.272	0.249	0.0145307	C-LTMR.Th	Mb21d2
Prkag1.9	5.62008592675712e-07	0.137555	0.277	0.351	0.0147859	C-LTMR.Th	Prkag1
Fam160b2.13	5.67742459331266e-07	0.262289	0.14	0.184	0.0149367	C-LTMR.Th	Fam160b2
Psmd3.9	5.80827027997675e-07	0.19682	0.229	0.295	0.015281	C-LTMR.Th	Psmd3
Vti1b.14	5.82032097458513e-07	0.416166	0.457	0.484	0.0153127	C-LTMR.Th	Vti1b
Cdc16.10	5.90243345483112e-07	0.178728	0.236	0.304	0.0155287	C-LTMR.Th	Cdc16
Polr3e.7	6.2206873874422e-07	0.209932	0.217	0.279	0.016366	C-LTMR.Th	Polr3e
Snx8.13	6.22732409657944e-07	0.13157	0.277	0.351	0.0163835	C-LTMR.Th	Snx8
Gm9993.11	6.25432222429476e-07	0.370835	0.088	0.121	0.0164545	C-LTMR.Th	Gm9993
Pou2f1.16	6.44899952316426e-07	0.179676	0.547	0.568	0.0169667	C-LTMR.Th	Pou2f1
Msantd2.10	6.73095841838783e-07	0.261719	0.557	0.593	0.0177085	C-LTMR.Th	Msantd2
Mtss2.15	6.76080726564878e-07	0.840208	0.189	0.171	0.017787	C-LTMR.Th	Mtss2
Spop.12	6.82178508139007e-07	0.14497	0.723	0.748	0.0179474	C-LTMR.Th	Spop
B230354K17Rik.15	6.89326985896107e-07	0.202985	0.167	0.218	0.0181355	C-LTMR.Th	B230354K17Rik
Hexim1.11	6.96711500398302e-07	0.214647	0.094	0.127	0.0183298	C-LTMR.Th	Hexim1
Slc5a6.14	6.97893006546377e-07	0.292981	0.08	0.111	0.0183609	C-LTMR.Th	Slc5a6
Ttc39c.10	7.01034023747822e-07	-0.165562	0.596	0.668	0.0184435	C-LTMR.Th	Ttc39c
Snhg4.13	7.27442436972731e-07	0.349045	0.133	0.177	0.0191383	C-LTMR.Th	Snhg4
Apopt1.11	7.3785866889544e-07	0.176163	0.246	0.315	0.0194123	C-LTMR.Th	Apopt1
Cpne4.15	7.49915491067474e-07	-0.863783	0.763	0.624	0.0197295	C-LTMR.Th	Cpne4
A2ml1.15	7.64864512862746e-07	0.162228	0.153	0.199	0.0201228	C-LTMR.Th	A2ml1
H2afy.15	7.67777873698447e-07	-0.105759	0.492	0.585	0.0201995	C-LTMR.Th	H2afy
Cdkn2aipnl.14	7.77762480977861e-07	0.215562	0.077	0.107	0.0204622	C-LTMR.Th	Cdkn2aipnl
Mocos.14	7.83036403777254e-07	0.682829	0.264	0.251	0.0206009	C-LTMR.Th	Mocos
Ankrd24.14	8.43687059673345e-07	0.361572	0.404	0.403	0.0221966	C-LTMR.Th	Ankrd24
Tm7sf2.15	8.45198850280114e-07	0.169603	0.163	0.21	0.0222363	C-LTMR.Th	Tm7sf2
Mlx.8	8.50072391492918e-07	0.26111	0.081	0.111	0.0223646	C-LTMR.Th	Mlx
Gm49066.10	8.69739845068529e-07	0.245242	0.091	0.124	0.022882	C-LTMR.Th	Gm49066
Dok4.11	8.73342255084976e-07	0.294184	0.494	0.514	0.0229768	C-LTMR.Th	Dok4
Uqcr10.16	8.85556584321707e-07	0.133421	0.148	0.192	0.0232981	C-LTMR.Th	Uqcr10
Hivep1.15	9.09085646307261e-07	0.276785	0.479	0.493	0.0239171	C-LTMR.Th	Hivep1
Acap3.12	9.21443229393194e-07	0.144236	0.252	0.322	0.0242422	C-LTMR.Th	Acap3
Pitpnm1.13	9.28121644860814e-07	0.137034	0.129	0.169	0.024418	C-LTMR.Th	Pitpnm1
Bri3bp.15	9.3196934091394e-07	0.156416	0.119	0.157	0.0245192	C-LTMR.Th	Bri3bp
Tfe3.14	9.36201842994105e-07	0.215145	0.201	0.258	0.0246305	C-LTMR.Th	Tfe3
Sept10.9	9.57739796841943e-07	0.207144	0.275	0.351	0.0251972	C-LTMR.Th	Sept10
Cep83.15	9.73622387373668e-07	-0.152597	0.555	0.621	0.025615	C-LTMR.Th	Cep83
Armc5.13	9.80432734783438e-07	0.215963	0.081	0.111	0.0257942	C-LTMR.Th	Armc5
Rbm14.14	9.82159260451318e-07	0.221016	0.19	0.245	0.0258396	C-LTMR.Th	Rbm14
Dtna.9	1.00616946075315e-06	-0.107263	0.895	0.902	0.0264713	C-LTMR.Th	Dtna
Rnaseh2b.12	1.00669669897293e-06	0.218649	0.093	0.125	0.0264852	C-LTMR.Th	Rnaseh2b
Nup188.13	1.00927976332298e-06	0.13642	0.245	0.312	0.0265531	C-LTMR.Th	Nup188
Acbd5.13	1.02669013925125e-06	0.179388	0.632	0.668	0.0270112	C-LTMR.Th	Acbd5
Cryl1.14	1.03301726494713e-06	0.839728	0.183	0.164	0.0271777	C-LTMR.Th	Cryl1
Sh2b1.13	1.03747428832003e-06	0.336234	0.095	0.129	0.0272949	C-LTMR.Th	Sh2b1
Lipe.16	1.0565454391056e-06	0.229763	0.132	0.173	0.0277967	C-LTMR.Th	Lipe
Polr3gl.15	1.06488895312557e-06	0.180758	0.203	0.261	0.0280162	C-LTMR.Th	Polr3gl
Mrpl36.8	1.07807591511839e-06	0.194981	0.075	0.104	0.0283631	C-LTMR.Th	Mrpl36
E430024P14Rik.13	1.08557577260725e-06	1.07602	0.183	0.166	0.0285604	C-LTMR.Th	E430024P14Rik
Fign.13	1.08916819441489e-06	0.150287	0.163	0.209	0.0286549	C-LTMR.Th	Fign
Htr1d.16	1.12230569276899e-06	0.210043	0.227	0.194	0.0295267	C-LTMR.Th	Htr1d
Def6.16	1.13650981705111e-06	0.183699	0.255	0.325	0.0299004	C-LTMR.Th	Def6
Pum2.12	1.1791889872341e-06	0.153589	0.691	0.725	0.0310233	C-LTMR.Th	Pum2
9530077C05Rik.13	1.19804162837235e-06	0.278456	0.481	0.489	0.0315193	C-LTMR.Th	9530077C05Rik
Ankrd13d.14	1.20880474992496e-06	0.369108	0.437	0.45	0.0318024	C-LTMR.Th	Ankrd13d
Trub2.13	1.20938938385128e-06	0.215452	0.206	0.264	0.0318178	C-LTMR.Th	Trub2
Gpc1.13	1.21625679432961e-06	0.104592	0.225	0.285	0.0319985	C-LTMR.Th	Gpc1
Camk2d.16	1.22764875604121e-06	-0.148371	0.979	0.929	0.0322982	C-LTMR.Th	Camk2d
Psme2.12	1.2365032740751e-06	0.307965	0.076	0.105	0.0325312	C-LTMR.Th	Psme2
Ankrd54.15	1.25834666452539e-06	0.184213	0.094	0.126	0.0331058	C-LTMR.Th	Ankrd54
Uqcrfs1.15	1.26818614563261e-06	0.179953	0.098	0.132	0.0333647	C-LTMR.Th	Uqcrfs1
Zbtb8a.3	1.27411166293349e-06	0.930752	0.111	0.09	0.0335206	C-LTMR.Th	Zbtb8a
Pithd1.12	1.28077815359275e-06	0.124602	0.093	0.125	0.033696	C-LTMR.Th	Pithd1
Gm14858.15	1.28399364249603e-06	0.335407	0.082	0.113	0.0337806	C-LTMR.Th	Gm14858
Irf2.14	1.28577702864229e-06	0.153073	0.683	0.707	0.0338275	C-LTMR.Th	Irf2
Cabin1.9	1.32056353214789e-06	0.213508	0.611	0.655	0.0347427	C-LTMR.Th	Cabin1
Tmem56.16	1.33700669000955e-06	0.119736	0.494	0.477	0.0351753	C-LTMR.Th	Tmem56
Arhgap27.15	1.33745036993521e-06	0.219005	0.106	0.14	0.035187	C-LTMR.Th	Arhgap27
Suds3.14	1.34432787864427e-06	0.505718	0.398	0.417	0.0353679	C-LTMR.Th	Suds3
Arl16.15	1.35097474494379e-06	0.258439	0.076	0.105	0.0355428	C-LTMR.Th	Arl16
Ss18l1.13	1.35974836332926e-06	0.220783	0.206	0.263	0.0357736	C-LTMR.Th	Ss18l1
Gatm.13	1.4199962575176e-06	0.786309	0.186	0.167	0.0373587	C-LTMR.Th	Gatm
Cog6.11	1.4569782104747e-06	0.176244	0.268	0.344	0.0383316	C-LTMR.Th	Cog6
Tm7sf3.15	1.45975530424093e-06	0.134987	0.182	0.232	0.0384047	C-LTMR.Th	Tm7sf3
Gm4793.7	1.46935599290234e-06	0.225227	0.075	0.103	0.0386573	C-LTMR.Th	Gm4793
Gemin2.11	1.52993947656852e-06	0.304682	0.081	0.111	0.0402512	C-LTMR.Th	Gemin2
Adcy9.15	1.53920109846639e-06	0.137638	0.641	0.636	0.0404948	C-LTMR.Th	Adcy9
Bora.12	1.55102905757819e-06	0.274237	0.176	0.227	0.040806	C-LTMR.Th	Bora
Bloc1s2.12	1.56993234197677e-06	0.352449	0.142	0.187	0.0413033	C-LTMR.Th	Bloc1s2
Nadk2.16	1.57231377705485e-06	0.309896	0.126	0.166	0.041366	C-LTMR.Th	Nadk2
Mtx3.14	1.5784641502605e-06	0.238292	0.133	0.174	0.0415278	C-LTMR.Th	Mtx3
Gins3.14	1.58256250887672e-06	0.248137	0.087	0.117	0.0416356	C-LTMR.Th	Gins3
Rbis.14	1.6134480446614e-06	0.210574	0.215	0.274	0.0424482	C-LTMR.Th	Rbis
Mvb12a.14	1.618154113713e-06	0.270083	0.133	0.174	0.042572	C-LTMR.Th	Mvb12a
Pex3.14	1.70779519112804e-06	0.131243	0.281	0.355	0.0449304	C-LTMR.Th	Pex3
Gpr180.12	1.73121494042639e-06	0.260142	0.151	0.196	0.0455465	C-LTMR.Th	Gpr180
Zfp408.12	1.75951557734466e-06	0.435151	0.11	0.147	0.0462911	C-LTMR.Th	Zfp408
Hras.13	1.768059099293e-06	0.259661	0.171	0.221	0.0465159	C-LTMR.Th	Hras
Nemp2.16	1.81553399886891e-06	0.286852	0.091	0.122	0.0477649	C-LTMR.Th	Nemp2
Dnlz.15	1.84132456478309e-06	0.265588	0.113	0.149	0.0484434	C-LTMR.Th	Dnlz
Tgfb1i1.15	1.84831447663757e-06	0.16326	0.16	0.206	0.0486273	C-LTMR.Th	Tgfb1i1
Actb.14	1.85601971619424e-06	-0.231795	0.483	0.574	0.04883	C-LTMR.Th	Actb
Dcbld1.16	1.8920888247112e-06	-0.2174	0.329	0.387	0.049779	C-LTMR.Th	Dcbld1
Atf3	0	7.35517	0.902	0.03	0	Atf3	Atf3
Sema6a.17	0	5.91009	0.943	0.142	0	Atf3	Sema6a
Sez6l.17	0	5.6725	0.773	0.095	0	Atf3	Sez6l
Sprr1a	0	9.07064	0.658	0.006	0	Atf3	Sprr1a
Glis3.17	0	5.2624	0.71	0.095	0	Atf3	Glis3
Csf1.4	0	5.31589	0.578	0.052	0	Atf3	Csf1
Gadd45a	0	4.53027	0.578	0.061	0	Atf3	Gadd45a
Ecel1	0	7.2759	0.466	0.006	0	Atf3	Ecel1
4930544M13Rik	0	6.20199	0.471	0.02	0	Atf3	4930544M13Rik
Gm31831	0	8.11288	0.454	0.006	0	Atf3	Gm31831
Satb2	0	4.95544	0.451	0.027	0	Atf3	Satb2
Xdh	0	5.63893	0.417	0.025	0	Atf3	Xdh
Gm29374	0	7.85123	0.376	0.003	0	Atf3	Gm29374
Pxdc1	0	5.68263	0.325	0.013	0	Atf3	Pxdc1
Cckbr	0	6.58992	0.305	0.007	0	Atf3	Cckbr
Slc6a4	0	7.91188	0.195	0.002	0	Atf3	Slc6a4
Npy	0	8.02905	0.129	0.002	0	Atf3	Npy
Fgf3	0	7.66213	0.126	0.001	0	Atf3	Fgf3
Nts.1	1.03848728491985e-285	4.93391	0.388	0.03	2.73215619789565e-281	Atf3	Nts
Col5a3.17	4.45516155559314e-267	4.87804	0.862	0.218	1.172108453661e-262	Atf3	Col5a3
Stmn4.11	4.01908517372581e-266	3.99089	0.58	0.077	1.05738111835552e-261	Atf3	Stmn4
Gpr151	6.24582591869726e-257	5.88424	0.126	0.002	1.64321434095006e-252	Atf3	Gpr151
Wt1	2.48827020317296e-250	7.35522	0.103	0.001	6.54639007752773e-246	Atf3	Wt1
Lgals3.2	2.5886055714104e-244	4.29538	0.428	0.044	6.81036239782361e-240	Atf3	Lgals3
Sox11.17	3.6904449512537e-228	3.62449	0.968	0.449	9.70919162225337e-224	Atf3	Sox11
Mcoln2	9.21519256625551e-226	5.38703	0.195	0.009	2.42442501225616e-221	Atf3	Mcoln2
Flrt3.14	1.47999417693711e-221	3.66906	0.868	0.271	3.89371668010385e-217	Atf3	Flrt3
Gm29266.16	8.74753852424194e-214	3.85623	0.966	0.398	2.30138991034281e-209	Atf3	Gm29266
Sox9	3.15333986903982e-212	6.07522	0.164	0.006	8.29612186145686e-208	Atf3	Sox9
4930509E16Rik	1.05752764309907e-211	5.02678	0.201	0.01	2.78224947622935e-207	Atf3	4930509E16Rik
Rmst.4	4.97566199113389e-208	4.54273	0.371	0.038	1.30904691324742e-203	Atf3	Rmst
Fzd10os	2.81291409447973e-206	5.03194	0.207	0.011	7.40049569116673e-202	Atf3	Fzd10os
Itga7.15	7.95128479616995e-202	3.59602	0.925	0.411	2.09190351702435e-197	Atf3	Itga7
Igfbp3	9.49555755044717e-202	4.96259	0.264	0.019	2.49818623594715e-197	Atf3	Igfbp3
Lmo7.15	6.11408323847852e-198	4.63621	0.739	0.186	1.60855415921131e-193	Atf3	Lmo7
Tgfbi	1.22407517831204e-189	6.0893	0.187	0.01	3.22041938662114e-185	Atf3	Tgfbi
Rhoq.16	2.90633636950097e-188	3.00597	0.96	0.534	7.6462803545201e-184	Atf3	Rhoq
Smim3.5	2.1345527322485e-182	3.47403	0.463	0.068	5.61579478327258e-178	Atf3	Smim3
Qrfpr.1	1.06939580188562e-181	5.0862	0.17	0.008	2.81347341518088e-177	Atf3	Qrfpr
Tgif1	2.16948710035554e-181	6.24244	0.135	0.005	5.7077036123254e-177	Atf3	Tgif1
Crlf1	1.34767097382639e-180	6.42055	0.112	0.003	3.54558756503984e-176	Atf3	Crlf1
Myo10.17	2.33288177202566e-178	3.55889	0.859	0.306	6.13757865402231e-174	Atf3	Myo10
Bach1.15	9.9292586726921e-173	3.33189	0.787	0.256	2.61228866419856e-168	Atf3	Bach1
Sox5.17	9.26951284459897e-172	4.8098	0.534	0.102	2.43871613428554e-167	Atf3	Sox5
Cacna2d1.15	3.18926820906098e-168	2.49666	0.997	0.955	8.39064573121852e-164	Atf3	Cacna2d1
Akap6.14	1.40243960860318e-166	1.59641	0.994	0.971	3.68967836627412e-162	Atf3	Akap6
Phlda1.3	1.67548098534231e-166	3.92266	0.434	0.065	4.40802292433709e-162	Atf3	Phlda1
Gm33906.2	2.23029723790102e-158	5.24364	0.394	0.058	5.86768900319379e-154	Atf3	Gm33906
Rtn4.12	3.46733272226331e-158	1.53855	0.997	0.906	9.12220565900253e-154	Atf3	Rtn4
Cited2	6.59865885802411e-158	3.98309	0.316	0.036	1.73604115895756e-153	Atf3	Cited2
Mmp16.15	1.49254232493386e-155	3.47888	0.971	0.746	3.92672960266849e-151	Atf3	Mmp16
Nrip1.16	7.16149077331153e-155	2.74384	0.963	0.598	1.88411660755053e-150	Atf3	Nrip1
Galnt6	4.77923196982409e-154	5.46334	0.138	0.006	1.25736813894102e-149	Atf3	Galnt6
Clic4.4	9.74422023507191e-152	3.90422	0.408	0.063	2.56360690164507e-147	Atf3	Clic4
Bmp1.4	1.83859039221122e-151	3.72156	0.417	0.066	4.83714746286851e-147	Atf3	Bmp1
Fst	4.65077808858853e-151	4.82316	0.201	0.015	1.22357320732676e-146	Atf3	Fst
Camk1.14	2.8032259058556e-149	3.26573	0.687	0.2	7.37500703571549e-145	Atf3	Camk1
Tnik.16	2.98492082465998e-147	2.58012	0.977	0.785	7.85302819759795e-143	Atf3	Tnik
Ltbp1.17	3.89322128096146e-147	3.30163	0.511	0.099	1.02426758680815e-142	Atf3	Ltbp1
Plxna4.17	1.95532115323057e-145	2.54721	0.977	0.664	5.14425442203432e-141	Atf3	Plxna4
Wdr63	2.54901884028648e-144	4.92445	0.158	0.009	6.70621366690969e-140	Atf3	Wdr63
Sdc1.1	6.83282108316967e-144	3.87902	0.353	0.049	1.79764689877111e-139	Atf3	Sdc1
Il1r1.17	8.57904917859254e-143	3.24867	0.652	0.179	2.25706204839591e-138	Atf3	Il1r1
Ildr2.1	2.38164108672799e-142	2.87153	0.376	0.054	6.26585953507267e-138	Atf3	Ildr2
Dtnbp1.15	2.59711993565367e-140	2.5715	0.859	0.388	6.83276283871124e-136	Atf3	Dtnbp1
Lama5	7.77484791432868e-140	4.86687	0.164	0.01	2.04548473778073e-135	Atf3	Lama5
Syne2.16	1.00668255267966e-139	2.73168	0.77	0.261	2.6484811278449e-135	Atf3	Syne2
Gap43.17	2.01943001145019e-139	2.30092	0.911	0.38	5.31291841712432e-135	Atf3	Gap43
Tet3.14	5.24228313669961e-139	2.08395	0.948	0.643	1.3791922704343e-134	Atf3	Tet3
Cers6.17	1.1474922950626e-138	2.52032	0.848	0.347	3.01893747908018e-134	Atf3	Cers6
Inhbb.1	6.92981247573093e-137	4.45055	0.187	0.014	1.82316436424005e-132	Atf3	Inhbb
Rab31.15	6.87523134613237e-135	2.72825	0.779	0.296	1.80880461485396e-130	Atf3	Rab31
Rgs20.17	9.78690337570066e-135	2.72414	0.58	0.139	2.57483640911309e-130	Atf3	Rgs20
Gpr158.17	1.31191869267163e-133	2.25776	0.986	0.648	3.45152688854979e-129	Atf3	Gpr158
A630023A22Rik.1	6.93292773263621e-133	3.66811	0.33	0.046	1.82398395717926e-128	Atf3	A630023A22Rik
C1qtnf9.1	2.90579151105585e-132	4.13584	0.233	0.023	7.64484688643682e-128	Atf3	C1qtnf9
Jun.15	3.58646144904615e-130	2.65386	0.655	0.185	9.43562142629551e-126	Atf3	Jun
Kbtbd12.1	1.8463927774939e-127	4.48985	0.302	0.041	4.8576747583087e-123	Atf3	Kbtbd12
Podxl.1	4.30910142737889e-126	4.07662	0.218	0.021	1.13368149452911e-121	Atf3	Podxl
Apba2.16	5.1975812516849e-126	2.2075	0.937	0.596	1.36743165150578e-121	Atf3	Apba2
Gm35330	2.55976662037996e-125	5.66454	0.158	0.011	6.73449000155765e-121	Atf3	Gm35330
Srxn1.14	6.36993754294464e-123	2.86715	0.664	0.21	1.6758668681733e-118	Atf3	Srxn1
Prss12.5	2.19832831226079e-122	2.99465	0.44	0.087	5.78358195672692e-118	Atf3	Prss12
1700025G04Rik.14	7.25149150514249e-121	1.91458	0.971	0.784	1.90779490008794e-116	Atf3	1700025G04Rik
Cped1.16	1.63633564348062e-119	3.55756	0.563	0.152	4.30503544443316e-115	Atf3	Cped1
Cdkn1a.6	3.25961912163416e-119	2.86283	0.448	0.089	8.57573194710732e-115	Atf3	Cdkn1a
Prkg1.12	6.88440384347137e-119	-1.21108	0.989	0.997	1.81121780717888e-114	Atf3	Prkg1
Tubb3.16	2.66312569958267e-117	1.69375	0.974	0.785	7.00641740303206e-113	Atf3	Tubb3
Adgrd1.17	6.29520113496189e-116	2.72288	0.517	0.122	1.65620446659712e-111	Atf3	Adgrd1
Oxr1.15	1.46501289183875e-113	-1.66051	0.81	0.972	3.85430241713857e-109	Atf3	Oxr1
Epb41l4a.17	2.59646597236708e-113	2.92079	0.693	0.235	6.83104232670056e-109	Atf3	Epb41l4a
Zbtb38.13	8.86780936888645e-112	2.27939	0.891	0.534	2.33303196686034e-107	Atf3	Zbtb38
Klf6.16	1.03581200583373e-111	2.88439	0.649	0.212	2.72511780614795e-107	Atf3	Klf6
Eps8.2	2.04645522894942e-111	3.59036	0.33	0.054	5.38401906184302e-107	Atf3	Eps8
Gadd45g.17	4.55553973704919e-110	3.11652	0.437	0.093	1.19851694942027e-105	Atf3	Gadd45g
Prdm1	8.9901321610717e-110	5.53974	0.106	0.005	2.36521387025635e-105	Atf3	Prdm1
Frmd4a.17	3.16249179878975e-109	-1.41696	0.856	0.983	8.32019967343596e-105	Atf3	Frmd4a
Spata13.14	9.6940885473415e-109	2.21652	0.922	0.596	2.55041775592008e-104	Atf3	Spata13
Ppp1r1c.15	1.41690635718944e-108	-1.67894	0.684	0.958	3.7277389351297e-104	Atf3	Ppp1r1c
Macrod2.15	3.0514379885194e-108	-1.37403	0.974	0.989	8.02802820399569e-104	Atf3	Macrod2
Scpep1.17	5.80559344130383e-108	3.41238	0.566	0.17	1.52739357847262e-103	Atf3	Scpep1
D130009I18Rik.15	1.11966075524778e-107	-2.86475	0.635	0.923	2.94571548098137e-103	Atf3	D130009I18Rik
Gm26871.16	4.06204390916332e-107	-1.28478	0.991	0.996	1.06868313206178e-102	Atf3	Gm26871
Abca1.15	7.78052179168602e-107	2.19722	0.905	0.644	2.04697747817468e-102	Atf3	Abca1
Il17ra.2	1.88732116256711e-106	3.91853	0.224	0.026	4.9653532465978e-102	Atf3	Il17ra
Riok3.10	1.25120920142758e-105	1.71764	0.922	0.69	3.29180628803581e-101	Atf3	Riok3
Zfp13.17	1.30796373395084e-105	2.39892	0.612	0.185	3.44112178765127e-101	Atf3	Zfp13
Stmn2.14	2.35758874801945e-105	1.20103	0.991	0.931	6.20258023716437e-101	Atf3	Stmn2
Nrg1.16	9.28999237286592e-105	1.35657	1	0.956	2.4441040933773e-100	Atf3	Nrg1
Zfp697.15	1.18551427158395e-104	2.82455	0.641	0.223	3.11896949711022e-100	Atf3	Zfp697
Neto1.15	1.50113949776594e-103	3.30306	0.589	0.187	3.94934790467241e-99	Atf3	Neto1
Zeb1.15	1.77587246327322e-103	1.45661	0.983	0.89	4.67214286362551e-99	Atf3	Zeb1
Exoc6b.15	2.18453012701093e-103	1.0787	0.983	0.93	5.74728031115305e-99	Atf3	Exoc6b
Gm45194	3.07178772718935e-103	4.93311	0.149	0.012	8.08156633146245e-99	Atf3	Gm45194
Pkib.15	1.12976454371235e-102	2.56284	0.747	0.321	2.97229753805283e-98	Atf3	Pkib
Erc2.14	1.23263607145533e-101	0.959818	0.997	0.979	3.24294224039184e-97	Atf3	Erc2
S100a11.6	1.34136211845349e-100	3.20666	0.356	0.067	3.52898959743927e-96	Atf3	S100a11
Rnf122.17	1.74008554792301e-100	2.99482	0.486	0.128	4.57799106803064e-96	Atf3	Rnf122
Fosl2.2	1.80017522881592e-100	3.68247	0.282	0.043	4.73608100949181e-96	Atf3	Fosl2
Pappa2.1	1.96761408970245e-99	2.93263	0.193	0.021	5.17659590859818e-95	Atf3	Pappa2
Auts2.16	1.77154370046899e-97	-1.55782	0.925	0.973	4.66075432156386e-93	Atf3	Auts2
Man1a.17	7.89165823044383e-97	3.42637	0.503	0.137	2.07621636384747e-92	Atf3	Man1a
Shisa9.3	8.36274656061274e-97	3.41602	0.33	0.06	2.20015499263161e-92	Atf3	Shisa9
Pcnx.13	3.13632901554157e-96	2.15361	0.894	0.626	8.25136800698833e-92	Atf3	Pcnx
Arhgap42.15	3.85333056982928e-96	1.98198	0.862	0.506	1.01377273961639e-91	Atf3	Arhgap42
Scpep1os	1.64744959012324e-95	3.64096	0.264	0.04	4.33427512665524e-91	Atf3	Scpep1os
Srrm4.16	5.3083840610302e-95	2.03888	0.882	0.537	1.39658276261644e-90	Atf3	Srrm4
Dst.8	6.94463653331062e-94	0.746091	1	0.996	1.82706442554869e-89	Atf3	Dst
Antxrl	8.66868189293866e-91	4.17173	0.147	0.013	2.28064351921323e-86	Atf3	Antxrl
Sbno2.17	4.01203580321964e-90	1.93275	0.825	0.457	1.05552649946906e-85	Atf3	Sbno2
Smad1.17	5.67215675233534e-90	1.51452	0.945	0.699	1.4922877199719e-85	Atf3	Smad1
Gal.4	8.45522465314786e-90	4.25247	0.313	0.059	2.22448505399667e-85	Atf3	Gal
Flnc	1.99374404126209e-89	4.58969	0.172	0.018	5.24534119815644e-85	Atf3	Flnc
Elk3.17	9.95892754795419e-89	3.05325	0.411	0.1	2.62009424859127e-84	Atf3	Elk3
Adgrl3.16	1.2631971042306e-88	-1.47864	0.807	0.959	3.32334526152029e-84	Atf3	Adgrl3
Rhoc	1.44216585500903e-88	3.05421	0.299	0.053	3.79419414794326e-84	Atf3	Rhoc
Prag1.5	1.70950047480072e-88	3.77971	0.293	0.053	4.49752479915321e-84	Atf3	Prag1
Ank3.17	2.86395512439857e-88	1.19716	1	0.987	7.53477953678019e-84	Atf3	Ank3
Mapk6.16	6.12344119488385e-87	2.1829	0.681	0.283	1.61101614396199e-82	Atf3	Mapk6
Tubb6	1.93475976218787e-86	3.73802	0.158	0.016	5.09015945834008e-82	Atf3	Tubb6
Gm20560.2	2.06732982470302e-86	3.2359	0.218	0.03	5.43893803581117e-82	Atf3	Gm20560
Sdk1.17	3.02175168051044e-86	1.64904	0.945	0.691	7.94992649625492e-82	Atf3	Sdk1
Mapkbp1.14	7.63252856175525e-86	2.33082	0.695	0.316	2.00804193931219e-81	Atf3	Mapkbp1
Gm33474.2	5.02522742787406e-85	3.07533	0.261	0.043	1.32208708399939e-80	Atf3	Gm33474
Serpinb1a.4	7.63841031823252e-85	3.37288	0.33	0.068	2.00958937062379e-80	Atf3	Serpinb1a
Inpp4b.16	1.36842324663634e-84	2.55009	0.448	0.118	3.60018471957555e-80	Atf3	Inpp4b
Bcl6.15	3.5372934847391e-84	2.47953	0.638	0.252	9.3062654290001e-80	Atf3	Bcl6
Runx2.16	5.83663121373732e-84	2.19366	0.733	0.34	1.53555930602215e-79	Atf3	Runx2
Liph	7.10892108036368e-84	4.24149	0.138	0.013	1.87028604703288e-79	Atf3	Liph
Atp1b3.17	9.02964283577133e-84	-1.82984	0.54	0.87	2.37560873366308e-79	Atf3	Atp1b3
Chl1.17	1.70086083048676e-83	2.34656	0.871	0.534	4.47479475892763e-79	Atf3	Chl1
Slc22a23.14	2.06144815291645e-83	2.03634	0.807	0.423	5.4234639455079e-79	Atf3	Slc22a23
Nwd2.16	1.00542089626315e-82	-2.12769	0.425	0.834	2.64516183597872e-78	Atf3	Nwd2
Hhipl1.8	2.52996023364554e-82	3.07179	0.374	0.088	6.65607237869804e-78	Atf3	Hhipl1
Cd109.3	2.64910220660753e-82	3.51784	0.319	0.065	6.96952299536375e-78	Atf3	Cd109
Pcsk5.17	7.84884040548869e-82	2.98666	0.451	0.124	2.06495142228002e-77	Atf3	Pcsk5
Pros1.17	2.6269204292163e-81	2.74963	0.391	0.095	6.91116495722517e-77	Atf3	Pros1
Slc2a1.14	1.80503373453766e-80	2.91493	0.405	0.104	4.74886325219512e-76	Atf3	Slc2a1
Igf2bp2.17	9.72642096475277e-80	2.84034	0.425	0.116	2.55892409161681e-75	Atf3	Igf2bp2
Kcnb2.16	9.89197180248558e-80	-1.33391	0.983	0.992	2.60247886151593e-75	Atf3	Kcnb2
Jpt1.15	1.88555930040888e-79	2.10491	0.687	0.3	4.96071796344573e-75	Atf3	Jpt1
Bcat1.6	1.95598191757642e-79	3.2588	0.371	0.089	5.1459928269518e-75	Atf3	Bcat1
Fgf12.17	2.65232392149189e-79	-1.93607	0.954	0.978	6.97799900505301e-75	Atf3	Fgf12
Vash2.6	4.27829435639035e-79	3.46369	0.279	0.052	1.12557646222274e-74	Atf3	Vash2
Malat1.14	4.59050625049998e-79	0.743681	1	0.997	1.20771628944404e-74	Atf3	Malat1
Ncald.16	5.6608743098671e-79	-2.34363	0.402	0.789	1.48931942218294e-74	Atf3	Ncald
Lsamp.16	1.03582099163697e-78	-1.49982	0.977	0.978	2.72514144689769e-74	Atf3	Lsamp
Adra1a.1	5.50361307522675e-78	3.78396	0.181	0.023	1.4479455639614e-73	Atf3	Adra1a
Mfhas1.15	8.80702133340931e-78	1.37791	0.925	0.733	2.31703924260666e-73	Atf3	Mfhas1
Adam8.17	1.64855342655688e-77	2.61791	0.402	0.105	4.33717920992849e-73	Atf3	Adam8
Vgf.15	4.78432705702226e-77	2.53506	0.466	0.139	1.25870860543199e-72	Atf3	Vgf
Plxna4os3.6	7.22366041032252e-77	3.05086	0.342	0.078	1.90047281735175e-72	Atf3	Plxna4os3
Thsd7a.16	6.67169165000538e-76	1.49086	0.957	0.769	1.75525535619992e-71	Atf3	Thsd7a
Has2os	1.40212587536273e-75	3.80692	0.141	0.014	3.68885296549181e-71	Atf3	Has2os
Kcnmb4.16	2.88961817148654e-75	2.76138	0.563	0.218	7.60229644736393e-71	Atf3	Kcnmb4
Tecta.17	4.63506925677756e-75	2.44196	0.422	0.115	1.21944037076561e-70	Atf3	Tecta
Eepd1.15	1.73145194837941e-74	-1.70853	0.575	0.856	4.55527693099138e-70	Atf3	Eepd1
Far2os2.1	9.00673266017802e-74	3.25691	0.256	0.047	2.36958129556623e-69	Atf3	Far2os2
Dgkz.17	6.67955448127218e-73	-1.79799	0.681	0.898	1.7573239884779e-68	Atf3	Dgkz
Galnt14.14	1.25235957755526e-72	-2.11107	0.437	0.794	3.29483281259012e-68	Atf3	Galnt14
Cttn.13	1.62464953569514e-72	1.44022	0.865	0.566	4.27429046346035e-68	Atf3	Cttn
Tnfrsf12a	1.9762652173682e-72	3.94498	0.135	0.014	5.199356160374e-68	Atf3	Tnfrsf12a
Magi3.15	6.39910347575191e-72	-1.494	0.813	0.929	1.68354013343557e-67	Atf3	Magi3
Nfil3	1.71647136484735e-71	3.13799	0.224	0.037	4.51586451377688e-67	Atf3	Nfil3
Pdgfc.2	2.67324001820064e-71	3.38574	0.256	0.048	7.03302716388407e-67	Atf3	Pdgfc
Palld.17	1.25890034305428e-70	2.72157	0.664	0.315	3.31204091254151e-66	Atf3	Palld
Pfkfb4.13	2.21083151218468e-70	2.14712	0.672	0.325	5.81647662540667e-66	Atf3	Pfkfb4
Gm30624	2.40480047863194e-70	3.6016	0.178	0.025	6.32678957923278e-66	Atf3	Gm30624
Dpp10.16	2.8326606092612e-70	-2.45517	0.661	0.877	7.45244679690529e-66	Atf3	Dpp10
Gm50012.2	2.99429500150276e-70	3.05354	0.287	0.06	7.8776907194536e-66	Atf3	Gm50012
Enox1.14	1.27128177587577e-68	-0.869371	0.977	0.983	3.34461522415156e-64	Atf3	Enox1
Ubash3b.12	5.7057553087305e-68	-1.34629	0.664	0.9	1.50112716417391e-63	Atf3	Ubash3b
Ghr.17	3.39014050550894e-67	-1.84822	0.566	0.841	8.91912065594348e-63	Atf3	Ghr
Slc38a1.16	1.44126037550556e-66	2.10362	0.601	0.251	3.79181192191757e-62	Atf3	Slc38a1
Csrnp3.14	2.51662000455206e-66	-1.4483	0.606	0.872	6.62097556997602e-62	Atf3	Csrnp3
Camk2d.17	6.38314532796397e-66	0.93596	0.991	0.937	1.67934170433404e-61	Atf3	Camk2d
Pde7a.15	6.79551996172645e-66	1.56378	0.856	0.606	1.78783334673061e-61	Atf3	Pde7a
Ldb2.16	1.05612932210117e-65	-1.8549	0.572	0.824	2.77857063351598e-61	Atf3	Ldb2
Zbtb46.14	1.44137436103173e-65	1.96756	0.647	0.299	3.79211180643837e-61	Atf3	Zbtb46
Ppp2r2b.13	1.47693634291468e-65	1.02939	0.986	0.946	3.88567182457424e-61	Atf3	Ppp2r2b
Plaur.2	1.58190557703404e-65	3.16537	0.201	0.033	4.16183538261887e-61	Atf3	Plaur
Cd63.16	1.75768317822955e-65	2.6091	0.379	0.105	4.62428867360412e-61	Atf3	Cd63
Ptk2.10	2.48726076036307e-65	0.998512	0.951	0.84	6.5437343344392e-61	Atf3	Ptk2
Bach2.16	4.01342703093458e-65	-1.33535	0.813	0.946	1.05589251756858e-60	Atf3	Bach2
E030030I06Rik	7.09514857550213e-65	4.33586	0.109	0.01	1.86666263872886e-60	Atf3	E030030I06Rik
Far2os1	1.01349925133448e-64	3.18259	0.187	0.029	2.66641518033589e-60	Atf3	Far2os1
Galnt9.17	1.32106227947991e-64	2.03555	0.641	0.289	3.47558275108371e-60	Atf3	Galnt9
Fry.13	2.63031515965381e-64	-1.08895	0.77	0.917	6.9200961535332e-60	Atf3	Fry
Prkce.15	3.80938731050267e-64	-0.97918	0.948	0.971	1.00221170752015e-59	Atf3	Prkce
Grik3.2	6.12295255336089e-64	2.76355	0.305	0.071	1.61088758726372e-59	Atf3	Grik3
Itgb1.10	6.35420784838767e-64	1.41496	0.862	0.64	1.67172854283231e-59	Atf3	Itgb1
Jmjd1c.14	7.52803056154449e-64	1.04975	0.98	0.906	1.98054956043674e-59	Atf3	Jmjd1c
Lyst.17	1.3667943478416e-63	1.07058	0.96	0.805	3.59589924973648e-59	Atf3	Lyst
Itgbl1	1.72264703609273e-63	3.52965	0.187	0.029	4.53211208725637e-59	Atf3	Itgbl1
Ppp4r1.12	1.73741316689378e-63	1.45705	0.819	0.56	4.57096030078083e-59	Atf3	Ppp4r1
Sema6d.16	1.86613865599453e-63	1.11804	0.974	0.898	4.90962419005602e-59	Atf3	Sema6d
Rasgrf2.17	5.57437341309386e-63	2.27249	0.54	0.208	1.46656190125086e-58	Atf3	Rasgrf2
Flna.14	1.08505685748604e-62	1.67938	0.75	0.423	2.85467608636002e-58	Atf3	Flna
Klf7.16	1.37454414550266e-62	0.807571	0.991	0.96	3.61628819240296e-58	Atf3	Klf7
Ppef1.16	1.86134232632084e-62	1.74203	0.836	0.596	4.8970055263175e-58	Atf3	Ppef1
Tln2.14	2.56961501380194e-62	-1.29352	0.649	0.866	6.76040013981153e-58	Atf3	Tln2
Nedd4l.17	1.87227795974964e-61	-1.39385	0.92	0.961	4.92577608430532e-57	Atf3	Nedd4l
Chst2.4	1.90686996010016e-61	3.30638	0.227	0.043	5.01678417802751e-57	Atf3	Chst2
Wsb1.16	2.50092106685962e-61	1.32201	0.879	0.627	6.57967323480098e-57	Atf3	Wsb1
Plppr4.15	5.29695892559177e-61	2.10434	0.647	0.326	1.39357692373394e-56	Atf3	Plppr4
Rhoj.2	7.46144642180877e-61	3.3613	0.213	0.039	1.96303193911367e-56	Atf3	Rhoj
Fbln2.2	1.07254791062176e-60	3.63708	0.201	0.035	2.82176629805479e-56	Atf3	Fbln2
Uck2.16	1.4291606220153e-60	1.57023	0.779	0.529	3.75997868046004e-56	Atf3	Uck2
Eif4e.10	1.72216596979274e-60	2.00482	0.764	0.513	4.53084644992773e-56	Atf3	Eif4e
Kctd16.15	1.92401894722122e-60	-1.07542	0.966	0.982	5.0619014482443e-56	Atf3	Kctd16
Vldlr.2	2.4538976271186e-60	3.2913	0.259	0.056	6.45595926718634e-56	Atf3	Vldlr
Scn11a.17	2.73217635596558e-60	-2.54768	0.299	0.688	7.18808277490985e-56	Atf3	Scn11a
Igsf9b.13	2.77315631977425e-60	1.64031	0.828	0.57	7.29589696169408e-56	Atf3	Igsf9b
Fyb	3.53314697131057e-60	3.93265	0.126	0.015	9.29535636682098e-56	Atf3	Fyb
Flnb.15	4.72674514154557e-60	1.38069	0.917	0.765	1.24355937928922e-55	Atf3	Flnb
Gm49692.15	6.66449266828112e-60	1.84461	0.621	0.287	1.75336137609808e-55	Atf3	Gm49692
Prdm9.6	7.70549602081306e-60	2.85627	0.313	0.08	2.02723894811571e-55	Atf3	Prdm9
Fndc3a.16	1.2696716810085e-59	1.97103	0.825	0.581	3.34037922556525e-55	Atf3	Fndc3a
Add2.13	1.29403744159809e-59	1.02209	0.908	0.767	3.40448310510041e-55	Atf3	Add2
Fam129b.16	1.55038499952361e-59	1.79435	0.69	0.355	4.07890789524667e-55	Atf3	Fam129b
Pou2f1.17	1.62466856694211e-59	2.00185	0.793	0.56	4.27434053276801e-55	Atf3	Pou2f1
Fam53c.12	1.75771656569718e-59	1.98692	0.655	0.338	4.6243765126927e-55	Atf3	Fam53c
Tes.14	2.95154543597687e-59	2.33927	0.391	0.117	7.76522088751154e-55	Atf3	Tes
Srgap1.16	4.315057311288e-59	0.993831	0.971	0.853	1.13524842802676e-54	Atf3	Srgap1
Esd.16	5.79248445176614e-59	2.13278	0.511	0.201	1.52394473441515e-54	Atf3	Esd
Cttnbp2.17	7.23329564034198e-59	2.25392	0.667	0.319	1.90300775001757e-54	Atf3	Cttnbp2
Arhgap44.14	1.0234497542549e-58	1.17153	0.882	0.681	2.69259395846922e-54	Atf3	Arhgap44
Scn10a.16	2.17575643609615e-58	-1.98977	0.543	0.774	5.72419760772537e-54	Atf3	Scn10a
Sipa1l2.5	3.3460347805202e-58	3.11722	0.29	0.071	8.80308290407059e-54	Atf3	Sipa1l2
Dlgap1.16	4.12914364429066e-58	1.01665	0.983	0.89	1.08633640137643e-53	Atf3	Dlgap1
Ell2.15	4.3369477821737e-58	2.19322	0.624	0.3	1.14100759201208e-53	Atf3	Ell2
Gm36694	4.37007955796412e-58	4.34232	0.115	0.013	1.14972423090478e-53	Atf3	Gm36694
Frmd5.14	1.36239623244325e-57	1.61931	0.787	0.457	3.58432824793494e-53	Atf3	Frmd5
Gtf2ird1.14	1.83218694413533e-57	1.33015	0.845	0.591	4.82030063132565e-53	Atf3	Gtf2ird1
Nkain1.17	2.21550218101235e-57	2.15544	0.474	0.169	5.82876468802538e-53	Atf3	Nkain1
Map7d1.16	2.35939500761175e-57	1.29977	0.885	0.653	6.20733232552575e-53	Atf3	Map7d1
Enah.16	2.7080480733363e-57	1.19198	0.925	0.711	7.12460367614048e-53	Atf3	Enah
Coil.14	3.14029876399548e-57	2.24717	0.557	0.25	8.26181201819571e-53	Atf3	Coil
Frmpd1.17	4.51624513201539e-57	-1.75417	0.503	0.803	1.18817893178193e-52	Atf3	Frmpd1
Anks1b.16	9.24544324938224e-57	0.808561	0.98	0.921	2.43238366447997e-52	Atf3	Anks1b
Kif22.5	1.01313950758746e-56	2.40348	0.316	0.082	2.66546873051186e-52	Atf3	Kif22
Gm13912.3	2.6029425921172e-56	1.66204	0.27	0.062	6.84808166560115e-52	Atf3	Gm13912
Gm47080	5.30906098851286e-56	3.8702	0.112	0.012	1.39676085546785e-51	Atf3	Gm47080
Ndrg1.4	7.13989781248074e-56	2.45479	0.319	0.085	1.87843571548556e-51	Atf3	Ndrg1
Draxin	1.0753427511079e-55	3.94504	0.121	0.014	2.82911924388976e-51	Atf3	Draxin
Susd6.14	1.5572306601819e-55	1.09021	0.917	0.76	4.09691814387257e-51	Atf3	Susd6
Dock3.12	1.89129941670915e-55	-0.894039	0.897	0.942	4.97581963542009e-51	Atf3	Dock3
Phf24.16	2.15628386305359e-55	-1.47881	0.813	0.934	5.67296721530768e-51	Atf3	Phf24
Lpp.16	3.28179412753905e-55	1.09993	0.943	0.746	8.63407217014249e-51	Atf3	Lpp
Snap91.13	5.22967764514708e-55	0.928402	0.971	0.91	1.37587589166174e-50	Atf3	Snap91
Zhx2.15	5.92791677585421e-55	1.92486	0.629	0.312	1.55957562455948e-50	Atf3	Zhx2
Rest.14	1.36446185319336e-54	2.44343	0.339	0.097	3.5897626895664e-50	Atf3	Rest
Basp1.16	1.63085623299621e-54	1.17683	0.876	0.574	4.29061966338973e-50	Atf3	Basp1
Gan.14	2.04908425611367e-54	1.35993	0.839	0.639	5.39093576940945e-50	Atf3	Gan
Adarb1.17	2.41896919119921e-54	2.09716	0.649	0.34	6.364066045126e-50	Atf3	Adarb1
Acvr1.16	2.67947077699204e-54	1.54135	0.79	0.561	7.04941966718835e-50	Atf3	Acvr1
Nrn1.14	2.81171992730232e-54	-2.05991	0.307	0.698	7.39735395673967e-50	Atf3	Nrn1
Rbms1.14	4.46949167151831e-54	-0.730845	0.986	0.995	1.17587856385975e-49	Atf3	Rbms1
Rph3a.16	9.78272669977179e-54	-2.62182	0.19	0.598	2.57373756744296e-49	Atf3	Rph3a
Gpr153.15	1.84550978158336e-53	2.03635	0.431	0.151	4.85535168436766e-49	Atf3	Gpr153
Slc1a4.17	2.13583525492609e-53	1.97778	0.592	0.287	5.61916897218504e-49	Atf3	Slc1a4
Gm41609.17	2.32683045944965e-53	2.11055	0.382	0.12	6.12165825576608e-49	Atf3	Gm41609
Rnf152.3	3.65113869310139e-53	3.14862	0.23	0.05	9.60578078768044e-49	Atf3	Rnf152
Zbtb20.16	4.42190149966861e-53	-1.41934	0.928	0.964	1.16335806554781e-48	Atf3	Zbtb20
Gm43000	6.06084703187908e-53	3.14827	0.149	0.022	1.59454824561707e-48	Atf3	Gm43000
Prkn.11	9.04786683719878e-53	-0.736061	0.937	0.974	2.38040328619863e-48	Atf3	Prkn
Mfap3l.16	1.96765569629949e-52	1.99487	0.569	0.26	5.17670537139432e-48	Atf3	Mfap3l
Ccdc141.16	2.1177082012588e-52	-2.08579	0.408	0.721	5.57147850669177e-48	Atf3	Ccdc141
Herc4.14	3.16172774034386e-52	1.30058	0.885	0.703	8.31818951207067e-48	Atf3	Herc4
Trib3.7	3.77345439610316e-52	2.63264	0.307	0.086	9.92758117070779e-48	Atf3	Trib3
Aff3.17	1.50094475249424e-51	-0.959385	0.908	0.953	3.9488355493371e-47	Atf3	Aff3
Akt3.16	4.62448878164272e-51	-0.866134	0.891	0.947	1.21665675356238e-46	Atf3	Akt3
Ppp1r12a.10	5.55340460231119e-51	0.925433	0.96	0.832	1.46104521682205e-46	Atf3	Ppp1r12a
Slc6a19.2	6.71263829300618e-51	3.13627	0.195	0.038	1.766028008507e-46	Atf3	Slc6a19
Cdk6.17	9.50707849233596e-51	2.53904	0.351	0.107	2.50121728054867e-46	Atf3	Cdk6
B230219D22Rik.14	1.01473261080321e-50	1.59871	0.753	0.488	2.66966002576216e-46	Atf3	B230219D22Rik
Stk32b	1.78776430256917e-50	4.37293	0.118	0.015	4.70342910362923e-46	Atf3	Stk32b
Wipf3.14	4.42042058405722e-50	-2.725	0.207	0.581	1.16296845145961e-45	Atf3	Wipf3
Irs2.16	5.24330935797623e-50	2.30047	0.471	0.193	1.37946225898997e-45	Atf3	Irs2
Sema3c.15	1.12532915637806e-49	2.15194	0.511	0.223	2.96062847751504e-45	Atf3	Sema3c
Grb10.16	1.23935136796037e-49	2.00303	0.543	0.242	3.26060951396693e-45	Atf3	Grb10
Ankrd13a.15	1.54734965511303e-49	1.55696	0.693	0.406	4.07092220763688e-45	Atf3	Ankrd13a
Mrgbp.13	2.94193544681889e-49	1.86821	0.494	0.202	7.73993796703581e-45	Atf3	Mrgbp
Lrrtm3.16	3.35196983682522e-49	1.9312	0.779	0.516	8.81869744370348e-45	Atf3	Lrrtm3
Rap1gds1.15	3.49426738835739e-49	0.940426	0.945	0.828	9.19306807202946e-45	Atf3	Rap1gds1
Rit2.16	1.10148057040585e-48	-1.93291	0.454	0.753	2.89788523268074e-44	Atf3	Rit2
Dot1l.13	1.1295065557739e-48	1.57605	0.721	0.455	2.97161879758554e-44	Atf3	Dot1l
Azin2.14	1.18422663381147e-48	1.22921	0.828	0.595	3.1155818508946e-44	Atf3	Azin2
Arnt2.16	2.70892644550141e-48	1.67608	0.603	0.3	7.12691458546966e-44	Atf3	Arnt2
Sec24d.16	4.38211523296034e-48	1.79184	0.595	0.297	1.15289069663954e-43	Atf3	Sec24d
Il1rapl1.16	4.51945543822983e-48	-1.75765	0.603	0.789	1.18902353124388e-43	Atf3	Il1rapl1
Taf15.10	5.67678871395307e-48	1.3791	0.851	0.638	1.49350634275391e-43	Atf3	Taf15
Ppfia2.13	8.26526096493166e-48	0.749496	0.983	0.953	2.17450750726387e-43	Atf3	Ppfia2
Map1b.16	1.1741627277045e-47	0.526047	1	0.977	3.08910472031778e-43	Atf3	Map1b
E330011O21Rik	2.27817155312009e-47	3.85548	0.106	0.013	5.99364153910364e-43	Atf3	E330011O21Rik
Tmem63c.13	2.48524661557677e-47	1.11783	0.816	0.574	6.53843532092094e-43	Atf3	Tmem63c
Atp6v0a1.11	4.97949510602111e-47	0.704769	0.968	0.898	1.31005536744309e-42	Atf3	Atp6v0a1
Lrrn1.15	6.78763312730382e-47	-1.80318	0.388	0.717	1.78575839946236e-42	Atf3	Lrrn1
Opcml.17	6.91745300922162e-47	-2.03825	0.569	0.835	1.81991271219612e-42	Atf3	Opcml
Grid2.17	1.30501414907372e-46	1.35321	0.833	0.485	3.43336172479806e-42	Atf3	Grid2
Gm47771	1.35851858839506e-46	4.21969	0.126	0.018	3.57412655420856e-42	Atf3	Gm47771
Ccn4.3	1.71914694757485e-46	2.88814	0.213	0.047	4.52290370437468e-42	Atf3	Ccn4
Acvr1c	3.66037576153008e-46	3.97258	0.103	0.013	9.6300825910095e-42	Atf3	Acvr1c
Vim.15	5.16096135400514e-46	1.76541	0.445	0.171	1.35779732262521e-41	Atf3	Vim
Snx10.12	6.8268516805141e-46	1.05965	0.879	0.685	1.79607640862645e-41	Atf3	Snx10
Chka.16	1.08802496275174e-45	0.988195	0.922	0.844	2.86248487450356e-41	Atf3	Chka
Ddr2.2	1.1851659185343e-45	3.26702	0.216	0.05	3.11805301507189e-41	Atf3	Ddr2
Tmem43.3	1.99143987678363e-45	2.55448	0.276	0.077	5.23927917183006e-41	Atf3	Tmem43
Hip1.14	2.34335178023142e-45	-1.59085	0.477	0.747	6.16512419861085e-41	Atf3	Hip1
Ccdc92.14	2.6083377184314e-45	1.3161	0.761	0.51	6.86227570342116e-41	Atf3	Ccdc92
Ccdc85a.13	2.8664818271996e-45	-0.755386	0.859	0.967	7.54142703917942e-41	Atf3	Ccdc85a
Metrnl	3.79105063391477e-45	3.33949	0.106	0.014	9.97387511276638e-41	Atf3	Metrnl
Dleu2.3	7.47231610274753e-45	2.31375	0.267	0.072	1.96589164347185e-40	Atf3	Dleu2
D130079A08Rik.17	1.12076457232043e-44	-3.21632	0.615	0.825	2.94861951331783e-40	Atf3	D130079A08Rik
Hspb1.16	2.38310860640102e-44	1.98245	0.457	0.189	6.26972043258044e-40	Atf3	Hspb1
Plekha6.13	5.45114180931693e-44	-0.986169	0.802	0.907	1.43414089861319e-39	Atf3	Plekha6
Cd44.17	5.7096415555201e-44	1.18726	0.868	0.557	1.50214959684178e-39	Atf3	Cd44
Rnase4.3	7.71643392503427e-44	3.09635	0.17	0.033	2.03011660133727e-39	Atf3	Rnase4
Setd4.12	8.11700951899932e-44	1.76341	0.58	0.297	2.13550403435353e-39	Atf3	Setd4
Kcnq3.17	9.28322691629034e-44	1.06164	0.693	0.337	2.44232416940682e-39	Atf3	Kcnq3
Kcnh7.15	1.18429170718394e-43	-1.24396	0.945	0.961	3.11575305243022e-39	Atf3	Kcnh7
Clic1.13	1.77577064330511e-43	1.63756	0.598	0.311	4.67187498547141e-39	Atf3	Clic1
Map7.14	3.16182017756761e-43	-0.900964	0.75	0.912	8.31843270516263e-39	Atf3	Map7
Slc3a2.13	3.54817720633806e-43	1.3072	0.747	0.485	9.3348994121548e-39	Atf3	Slc3a2
Pum2.13	3.58911495823744e-43	1.00581	0.871	0.716	9.44260254362689e-39	Atf3	Pum2
Npas3.17	4.26193488968179e-43	1.24789	0.73	0.401	1.12127245012638e-38	Atf3	Npas3
Plxna4os2.1	5.01395615475694e-43	3.07817	0.141	0.024	1.319121724755e-38	Atf3	Plxna4os2
Plat.3	6.91054344073102e-43	2.76845	0.19	0.041	1.81809487382192e-38	Atf3	Plat
Znrf1.16	7.46451073613402e-43	1.03662	0.853	0.59	1.9638381295695e-38	Atf3	Znrf1
Reep1.16	8.93056943367827e-43	0.80036	0.954	0.859	2.34954351230642e-38	Atf3	Reep1
Prc1	1.00860342389647e-42	2.9586	0.17	0.034	2.65353474792923e-38	Atf3	Prc1
Mcu.14	1.07281797068034e-42	-1.09568	0.658	0.84	2.8224767990629e-38	Atf3	Mcu
Spop.13	1.30259233102615e-42	1.04512	0.876	0.741	3.42699016369669e-38	Atf3	Spop
9630014M24Rik.14	1.47510390240317e-42	-2.66777	0.164	0.526	3.88085085683249e-38	Atf3	9630014M24Rik
Kcnd3.17	1.57784847651798e-42	-2.17781	0.618	0.789	4.15116155687115e-38	Atf3	Kcnd3
Prickle2.16	1.73973212948059e-42	-1.25686	0.572	0.797	4.5770612594505e-38	Atf3	Prickle2
Nav2.14	2.280776477645e-42	1.32752	0.931	0.777	6.00049483503623e-38	Atf3	Nav2
Ehbp1.11	2.59179233259248e-42	0.697736	0.986	0.944	6.81874644781755e-38	Atf3	Ehbp1
Glul.14	3.17614137118718e-42	1.96091	0.509	0.247	8.35611033345634e-38	Atf3	Glul
Adam11.16	5.98290285658005e-42	-2.16192	0.279	0.613	1.57404191253765e-37	Atf3	Adam11
Ptpro.17	6.28346228416711e-42	1.63716	0.586	0.301	1.65311609234153e-37	Atf3	Ptpro
Tpm4.17	6.61351324174077e-42	1.54747	0.514	0.235	1.73994919876958e-37	Atf3	Tpm4
Cntnap5a.15	9.90705287060787e-42	-1.91258	0.339	0.661	2.60644653972822e-37	Atf3	Cntnap5a
Mapk14.13	2.54557952803958e-41	1.08566	0.856	0.65	6.69716518031934e-37	Atf3	Mapk14
Slc44a5.3	2.76062007880266e-41	1.79574	0.204	0.047	7.26291536532191e-37	Atf3	Slc44a5
Gm3764	2.77359807859762e-41	3.20086	0.155	0.03	7.29705918498248e-37	Atf3	Gm3764
Ywhag.16	3.93245778319568e-41	0.815275	0.914	0.769	1.03459031818095e-36	Atf3	Ywhag
Nol4.14	6.20314058053528e-41	-1.31757	0.618	0.799	1.63198425533303e-36	Atf3	Nol4
Dtna.10	1.1822266914245e-40	0.737748	0.968	0.899	3.11032020246872e-36	Atf3	Dtna
Prkd1.14	1.22886336697328e-40	-1.00669	0.842	0.915	3.23301663217001e-36	Atf3	Prkd1
Slc38a6.13	1.27459977278597e-40	1.13084	0.787	0.575	3.35334454222261e-36	Atf3	Slc38a6
Ttc37.11	1.853584404076e-40	1.20613	0.779	0.557	4.87659520868356e-36	Atf3	Ttc37
Fbxw11.11	2.30608664628674e-40	0.970676	0.853	0.685	6.06708335771578e-36	Atf3	Fbxw11
Cdh18.17	2.3538134419533e-40	-1.53301	0.572	0.812	6.19264778443495e-36	Atf3	Cdh18
Cacnb4.14	2.43435752477997e-40	-1.05258	0.833	0.901	6.40455121194362e-36	Atf3	Cacnb4
Tubb2b.16	6.11585595881237e-40	1.47159	0.572	0.285	1.60902054420395e-35	Atf3	Tubb2b
Nck2.17	7.09516908037789e-40	1.842	0.414	0.165	1.86666803335662e-35	Atf3	Nck2
Cltb.12	8.39617785875331e-40	1.1165	0.787	0.566	2.20895043285941e-35	Atf3	Cltb
Gpc5.17	9.15111857630053e-40	-2.18789	0.422	0.693	2.40756778623891e-35	Atf3	Gpc5
Pard3.17	9.15360520202116e-40	0.913338	0.672	0.334	2.40822199259975e-35	Atf3	Pard3
Rnf112.17	9.76370074382751e-40	-2.37105	0.23	0.579	2.56873202869358e-35	Atf3	Rnf112
Tafa5.17	1.06789451998146e-39	1.3392	0.529	0.245	2.80952369261921e-35	Atf3	Tafa5
Map3k20.15	1.10331022339654e-39	1.93125	0.474	0.224	2.90269886673397e-35	Atf3	Map3k20
Trib2.14	1.1127109096885e-39	-3.14492	0.078	0.437	2.92743113229948e-35	Atf3	Trib2
Pde11a.15	1.13898030484567e-39	-1.66171	0.399	0.688	2.99654328401847e-35	Atf3	Pde11a
Pvr.15	1.1842722997401e-39	1.87299	0.431	0.182	3.11570199338624e-35	Atf3	Pvr
Ext2.14	1.33318812075623e-39	1.20541	0.784	0.578	3.50748462689756e-35	Atf3	Ext2
Fyb2.17	1.92949312097656e-39	2.5757	0.374	0.145	5.07630345197724e-35	Atf3	Fyb2
Stac.16	2.17366546429471e-39	1.19902	0.868	0.628	5.71869647001296e-35	Atf3	Stac
Lhfpl3.17	2.24482478839028e-39	-1.39586	0.71	0.842	5.905909535776e-35	Atf3	Lhfpl3
Pacs2.10	2.3005057543651e-39	1.06532	0.836	0.642	6.05240058915914e-35	Atf3	Pacs2
Thrb.16	2.65712864925426e-39	-1.41779	0.477	0.719	6.99063976332304e-35	Atf3	Thrb
Pknox2.17	2.76776316842285e-39	-1.4839	0.417	0.706	7.28170811980368e-35	Atf3	Pknox2
Lrch3.11	2.79254070367994e-39	0.814571	0.917	0.825	7.34689533731155e-35	Atf3	Lrch3
Agbl4.15	3.84568757715932e-39	-1.03883	0.83	0.91	1.01176194467484e-34	Atf3	Agbl4
Ctnna3.16	6.82564946371677e-39	1.89303	0.652	0.391	1.79576011740925e-34	Atf3	Ctnna3
Epc1.15	1.03138977802114e-38	0.991233	0.871	0.711	2.71348336699582e-34	Atf3	Epc1
Inf2.15	1.47499863847184e-38	1.83849	0.411	0.169	3.88057391795557e-34	Atf3	Inf2
Rnh1.15	1.529432881284e-38	1.77321	0.44	0.188	4.02378496737006e-34	Atf3	Rnh1
Slc24a2.17	1.67865944436551e-38	0.961596	0.911	0.757	4.41638513218123e-34	Atf3	Slc24a2
Kcnab2.15	1.83024540182825e-38	-1.23427	0.52	0.76	4.81519262766995e-34	Atf3	Kcnab2
Gm4869.2	2.80935934915577e-38	2.02795	0.253	0.072	7.39114351169391e-34	Atf3	Gm4869
Sytl2.17	3.1327175190864e-38	1.13009	0.787	0.492	8.24186652096441e-34	Atf3	Sytl2
Dock1.3	3.57460901890805e-38	2.95165	0.224	0.061	9.40443886784518e-34	Atf3	Dock1
Slc7a1.13	4.70479142880061e-38	1.86718	0.618	0.374	1.23778357700315e-33	Atf3	Slc7a1
Rabgap1l.15	5.56317623930435e-38	-0.870336	0.954	0.965	1.46361603679858e-33	Atf3	Rabgap1l
Map4k4.13	5.86950628315082e-38	0.846749	0.92	0.784	1.54420840803415e-33	Atf3	Map4k4
Ccdc172.14	1.14563040960789e-37	1.5163	0.537	0.262	3.01403904463739e-33	Atf3	Ccdc172
Cacna2d2.17	1.73080682743959e-37	-2.14899	0.282	0.587	4.55357968231083e-33	Atf3	Cacna2d2
Ncam1.16	2.10685197028425e-37	0.863066	0.951	0.8	5.54291684862084e-33	Atf3	Ncam1
Epb41l4b.17	2.13783100513728e-37	1.0916	0.75	0.492	5.62441959141567e-33	Atf3	Epb41l4b
Kcnq1ot1.15	2.51897641403207e-37	0.741732	0.96	0.914	6.62717504767697e-33	Atf3	Kcnq1ot1
Pgm2.17	2.54007620778251e-37	1.73021	0.491	0.242	6.682686495055e-33	Atf3	Pgm2
Apc.14	3.26005633216826e-37	0.603486	0.989	0.941	8.57688220430146e-33	Atf3	Apc
Stat5a.3	3.47415660507743e-37	2.70581	0.233	0.066	9.14015861229821e-33	Atf3	Stat5a
1110038B12Rik.2	4.37561055083979e-37	2.28642	0.264	0.081	1.15117937982044e-32	Atf3	1110038B12Rik
Elavl3.11	4.43194490976095e-37	0.632359	0.977	0.927	1.16600038630901e-32	Atf3	Elavl3
Plcxd3.17	7.89687223822251e-37	-1.3477	0.595	0.802	2.07758811715396e-32	Atf3	Plcxd3
Vmp1.16	8.11840304137053e-37	1.33824	0.793	0.611	2.13587065615417e-32	Atf3	Vmp1
Smarca1.15	1.15017115728542e-36	-1.70104	0.33	0.64	3.0259852977022e-32	Atf3	Smarca1
Gnpnat1.13	1.15938586563004e-36	2.23424	0.353	0.137	3.05022827388608e-32	Atf3	Gnpnat1
Map4.11	1.22245976499701e-36	0.599588	0.983	0.927	3.21616939573063e-32	Atf3	Map4
Micall1.12	1.38158961803914e-36	1.5927	0.543	0.292	3.63482412609916e-32	Atf3	Micall1
Sgcd.17	1.45773565125666e-36	-1.47736	0.928	0.922	3.83515672489115e-32	Atf3	Sgcd
Stard13.17	1.67255207225829e-36	0.892515	0.914	0.714	4.40031724690433e-32	Atf3	Stard13
Casp6.1	2.90128682929073e-36	2.53844	0.19	0.046	7.63299551918097e-32	Atf3	Casp6
Carmil1.15	3.08126592429953e-36	-1.12393	0.543	0.781	8.10650252023964e-32	Atf3	Carmil1
Rdm1.15	3.28929610425721e-36	2.19183	0.328	0.119	8.65380912069028e-32	Atf3	Rdm1
Sv2c.15	7.36030037390878e-36	0.728648	0.963	0.864	1.93642142537166e-31	Atf3	Sv2c
Egfem1.17	9.45145493031576e-36	-1.26428	0.833	0.817	2.48658327761677e-31	Atf3	Egfem1
Agfg1.12	1.24646102365904e-35	0.703533	0.94	0.831	3.27931430714456e-31	Atf3	Agfg1
Gria2.16	1.32691567613215e-35	-1.97917	0.29	0.605	3.49098245233607e-31	Atf3	Gria2
S100a10.13	1.65573640285797e-35	1.32236	0.739	0.51	4.35607690227903e-31	Atf3	S100a10
Mdm2.10	1.92944074137932e-35	1.13701	0.741	0.524	5.07616564649486e-31	Atf3	Mdm2
Stat5b.14	2.24948282627306e-35	1.06427	0.862	0.693	5.91816436764179e-31	Atf3	Stat5b
Gm49961.14	2.39584195007386e-35	1.99527	0.356	0.138	6.30322058644932e-31	Atf3	Gm49961
Mgat4a.15	2.59889527316987e-35	-1.9143	0.261	0.582	6.83743357418262e-31	Atf3	Mgat4a
Tmem131l.17	2.71276780187004e-35	-1.05571	0.667	0.835	7.1370208099399e-31	Atf3	Tmem131l
Dock11.15	2.88983435830714e-35	-0.973415	0.767	0.88	7.60286521327026e-31	Atf3	Dock11
Slc4a8.14	2.90456876497793e-35	1.81462	0.497	0.258	7.64162996378043e-31	Atf3	Slc4a8
Rab3gap2.16	3.17993171466652e-35	0.98655	0.81	0.605	8.36608234811613e-31	Atf3	Rab3gap2
Mpp7.16	3.37852371040244e-35	1.39988	0.578	0.316	8.88855802969778e-31	Atf3	Mpp7
Btg1.16	3.39323057268989e-35	1.64114	0.514	0.261	8.92725031368983e-31	Atf3	Btg1
Meg3.11	4.3508622633489e-35	0.438026	0.994	0.978	1.14466835286446e-30	Atf3	Meg3
Gpr19.14	5.12967388317267e-35	1.6974	0.451	0.208	1.3495659019239e-30	Atf3	Gpr19
Gars.13	6.12899214770202e-35	1.03351	0.77	0.541	1.61247654413892e-30	Atf3	Gars
Gnao1.16	7.8220956844807e-35	-0.99346	0.836	0.921	2.05791515363003e-30	Atf3	Gnao1
Rcc1.15	7.83400652508446e-35	2.36098	0.284	0.097	2.06104877668447e-30	Atf3	Rcc1
Fyn.12	8.44634092693841e-35	0.971902	0.871	0.687	2.22214783446823e-30	Atf3	Fyn
Il4ra.17	9.76327604603477e-35	2.01333	0.362	0.146	2.56862029495129e-30	Atf3	Il4ra
Utrn.15	1.11513959138715e-34	-0.888882	0.822	0.93	2.93382075098045e-30	Atf3	Utrn
Rock2.16	1.57012806212746e-34	1.03377	0.874	0.665	4.13084991865113e-30	Atf3	Rock2
Cntn3.17	1.78047552024885e-34	-1.37801	0.52	0.759	4.68425304622269e-30	Atf3	Cntn3
Ksr2.15	1.9060569709256e-34	-1.10138	0.626	0.803	5.01464528480817e-30	Atf3	Ksr2
Heg1.17	2.01961962240941e-34	1.35206	0.391	0.155	5.31341726459692e-30	Atf3	Heg1
Taldo1.14	2.43597956557076e-34	1.46885	0.555	0.302	6.40881863906012e-30	Atf3	Taldo1
Cald1.4	2.96832529075803e-34	2.6109	0.198	0.052	7.8093670074553e-30	Atf3	Cald1
Adam19.16	3.70889815899298e-34	1.26891	0.718	0.495	9.75774016649462e-30	Atf3	Adam19
Frmd6.5	4.0147475070443e-34	2.64717	0.216	0.061	1.05623992162829e-29	Atf3	Frmd6
Gm13889.17	5.96555049429268e-34	1.50433	0.583	0.319	1.56947667954346e-29	Atf3	Gm13889
Eif2ak3.15	7.14455206902315e-34	1.23973	0.741	0.52	1.8796602038393e-29	Atf3	Eif2ak3
Creb5.17	7.99266412209984e-34	1.04337	0.434	0.182	2.10279000388325e-29	Atf3	Creb5
Robo2.13	8.07430852824332e-34	-0.698334	0.922	0.968	2.12426983069553e-29	Atf3	Robo2
Ano6.16	1.1115452357692e-33	0.560534	0.943	0.759	2.9243643607852e-29	Atf3	Ano6
Bcam.14	1.18180144361333e-33	1.23291	0.652	0.412	3.1092014180023e-29	Atf3	Bcam
Armh4.17	2.13020534667948e-33	1.06184	0.81	0.617	5.60435724657904e-29	Atf3	Armh4
Ptprd.17	2.13147207132793e-33	-1.64987	0.601	0.804	5.60768987245664e-29	Atf3	Ptprd
Hsd17b7.15	2.45850134151638e-33	2.26756	0.388	0.173	6.46807117939544e-29	Atf3	Hsd17b7
Gfra3.17	2.78440795976629e-33	1.32111	0.489	0.215	7.32549890134912e-29	Atf3	Gfra3
Acpp.17	2.78546951478719e-33	-2.07567	0.328	0.58	7.32829174645361e-29	Atf3	Acpp
Gm11149.14	4.07967502129307e-33	1.55802	0.5	0.243	1.07332170135199e-28	Atf3	Gm11149
Peg3.14	4.14731478054488e-33	-0.904559	0.701	0.86	1.09111704561355e-28	Atf3	Peg3
Pdia5.15	4.23578709161612e-33	0.913244	0.851	0.609	1.11439322593328e-28	Atf3	Pdia5
March11.16	4.31274168505356e-33	-1.20383	0.652	0.797	1.13463920992074e-28	Atf3	March11
Etl4.17	4.93046801008307e-33	1.28733	0.879	0.629	1.29715682877276e-28	Atf3	Etl4
Kcnma1.17	4.9818027320656e-33	0.683499	0.966	0.858	1.31066248077914e-28	Atf3	Kcnma1
Lmo1.3	5.01977278850902e-33	2.3518	0.218	0.063	1.32065202292884e-28	Atf3	Lmo1
Slc35f4.17	5.25278870175117e-33	-1.6474	0.486	0.706	1.38195617954372e-28	Atf3	Slc35f4
Kcnb1.14	5.60318185014138e-33	-1.33091	0.437	0.688	1.47414111295369e-28	Atf3	Kcnb1
Sorl1.16	5.85848688653851e-33	-1.85635	0.359	0.611	1.54130931497942e-28	Atf3	Sorl1
Pag1.14	6.8723465540524e-33	1.1077	0.776	0.588	1.80804565490565e-28	Atf3	Pag1
Adam22.17	7.61123789725709e-33	-0.698079	0.865	0.928	2.00244057838937e-28	Atf3	Adam22
Dgkh.17	8.97162378671754e-33	-1.17935	0.925	0.957	2.36034450204752e-28	Atf3	Dgkh
2510009E07Rik.14	9.51284583969152e-33	-1.26069	0.445	0.716	2.50273461196444e-28	Atf3	2510009E07Rik
Mrtfa.12	9.58821590902479e-33	0.985295	0.813	0.647	2.52256372350533e-28	Atf3	Mrtfa
Arhgef15	9.99314568189465e-33	2.73264	0.149	0.033	2.62909669744966e-28	Atf3	Arhgef15
Mmp28.3	1.06645073041297e-32	2.33861	0.193	0.051	2.80572522664348e-28	Atf3	Mmp28
Mtmr10.15	1.18186651934029e-32	1.89107	0.417	0.194	3.10937262573237e-28	Atf3	Mtmr10
Pkp2.16	1.21428090252035e-32	1.91076	0.339	0.132	3.19465162644078e-28	Atf3	Pkp2
Crybg1.17	1.26237118311098e-32	2.20633	0.313	0.118	3.32117234564668e-28	Atf3	Crybg1
Mat2a.14	1.26956137277999e-32	1.18921	0.828	0.656	3.34008901564689e-28	Atf3	Mat2a
Slc7a14.12	1.67263733538939e-32	1.11353	0.807	0.623	4.40054156567596e-28	Atf3	Slc7a14
4732471J01Rik.15	1.71463413061454e-32	-1.21447	0.463	0.72	4.51103093423379e-28	Atf3	4732471J01Rik
Luzp2.16	1.80434870174024e-32	-0.733749	0.934	0.959	4.7470609994084e-28	Atf3	Luzp2
Atp13a3.10	2.05119302725706e-32	1.16872	0.77	0.589	5.39648373541061e-28	Atf3	Atp13a3
Ralyl.17	2.29191779508199e-32	-0.910966	0.971	0.983	6.02980652708121e-28	Atf3	Ralyl
Pigf.12	2.33520885907039e-32	2.09868	0.399	0.181	6.14370098732829e-28	Atf3	Pigf
Rbms3.15	2.60971163099497e-32	-0.443962	1	0.996	6.86589032998467e-28	Atf3	Rbms3
Nfkbiz.14	2.82035611286635e-32	2.16043	0.336	0.134	7.42007489734007e-28	Atf3	Nfkbiz
Tnfrsf1b	3.07012068808389e-32	2.6283	0.147	0.032	8.07718051827991e-28	Atf3	Tnfrsf1b
Adam10.16	4.46473149393681e-32	1.05242	0.828	0.666	1.17462620873984e-27	Atf3	Adam10
Gsk3b.14	4.53306259642612e-32	0.601622	0.96	0.909	1.19260343849375e-27	Atf3	Gsk3b
Cask.16	8.46518354191055e-32	0.895711	0.911	0.786	2.22710513804125e-27	Atf3	Cask
Dctn4.11	9.21373820149636e-32	0.871679	0.897	0.76	2.42404238343168e-27	Atf3	Dctn4
Gm1043.15	1.06313527090708e-31	-0.787217	0.776	0.873	2.79700258422945e-27	Atf3	Gm1043
Anxa2.14	1.3736228948898e-31	0.745311	0.905	0.784	3.61386447416559e-27	Atf3	Anxa2
Antxr1.16	1.40262997460682e-31	1.42872	0.514	0.265	3.69017920019309e-27	Atf3	Antxr1
Rbfox1.14	1.60604666599784e-31	-0.560644	0.994	0.997	4.22534817357371e-27	Atf3	Rbfox1
Srrm4os.17	1.95020947075362e-31	2.18909	0.284	0.102	5.1308060966057e-27	Atf3	Srrm4os
Cobl.12	2.04626314895015e-31	-0.878675	0.718	0.854	5.38351371857294e-27	Atf3	Cobl
Pclo.14	2.52281891212797e-31	-0.495046	0.957	0.974	6.63728427591748e-27	Atf3	Pclo
1810007D17Rik.17	3.06044881176507e-31	2.00565	0.287	0.103	8.05173477887271e-27	Atf3	1810007D17Rik
Gria4.17	4.8610557904593e-31	-1.41184	0.563	0.752	1.27889516791194e-26	Atf3	Gria4
Tcf12.12	5.38060829765707e-31	0.757379	0.931	0.789	1.4155842370306e-26	Atf3	Tcf12
Pten.17	5.65260083697165e-31	-1.03561	0.813	0.881	1.48714275419887e-26	Atf3	Pten
Bcl2.16	8.5226235114383e-31	-2.78013	0.144	0.439	2.2422170196243e-26	Atf3	Bcl2
Cnksr3	8.77521909498086e-31	2.63077	0.158	0.038	2.30867239169851e-26	Atf3	Cnksr3
C430002N11Rik.5	1.01365976601323e-30	2.73848	0.23	0.073	2.66683747840419e-26	Atf3	C430002N11Rik
Unc79.9	1.02203159033307e-30	-0.616486	0.871	0.915	2.68886291100726e-26	Atf3	Unc79
Prr16.16	1.04205799402734e-30	-2.11809	0.241	0.524	2.74155037648653e-26	Atf3	Prr16
Rras2.16	1.14073782582747e-30	1.79725	0.474	0.248	3.0011671459695e-26	Atf3	Rras2
Psme4.17	1.4008863068785e-30	0.594053	0.948	0.888	3.68559178476664e-26	Atf3	Psme4
Slc12a3.15	1.5450296046035e-30	1.71141	0.471	0.251	4.06481838675135e-26	Atf3	Slc12a3
Agtpbp1.9	1.85276428150351e-30	0.691117	0.931	0.868	4.87443754820759e-26	Atf3	Agtpbp1
Apaf1.14	2.01040977498177e-30	1.42768	0.583	0.352	5.28918707699953e-26	Atf3	Apaf1
Mpped2.14	2.23190244101495e-30	-0.997132	0.764	0.875	5.87191213206622e-26	Atf3	Mpped2
Elmsan1.16	2.56611444662406e-30	1.56265	0.509	0.28	6.75119049762324e-26	Atf3	Elmsan1
Macf1.12	2.69331276413901e-30	0.681636	0.951	0.935	7.08583655117331e-26	Atf3	Macf1
Tafa1.17	2.79506031179257e-30	-0.447933	0.664	0.335	7.35352417429507e-26	Atf3	Tafa1
Zfp664.15	3.94142576680099e-30	1.09067	0.736	0.552	1.03694970498767e-25	Atf3	Zfp664
Nhs.14	4.19538937141806e-30	-1.00232	0.658	0.825	1.10376498972638e-25	Atf3	Nhs
Ackr1.17	4.34009310772862e-30	1.4251	0.48	0.248	1.14183509571232e-25	Atf3	Ackr1
Insyn2a.1	4.39150218362877e-30	3.10416	0.103	0.018	1.15536030949089e-25	Atf3	Insyn2a
Parm1.14	4.46288497907463e-30	-0.971461	0.609	0.814	1.17414040914474e-25	Atf3	Parm1
Mrtfb.13	5.24143291404142e-30	0.96033	0.83	0.664	1.37896858535516e-25	Atf3	Mrtfb
Cdh11.16	5.81426175562515e-30	-1.60486	0.56	0.706	1.52967412528742e-25	Atf3	Cdh11
Trim35.16	6.01452734357578e-30	1.08566	0.761	0.564	1.58236199882135e-25	Atf3	Trim35
Caml.15	6.0612799778707e-30	1.06811	0.727	0.52	1.594662149378e-25	Atf3	Caml
Gm16223	6.23484509692253e-30	2.95453	0.121	0.024	1.64032539654935e-25	Atf3	Gm16223
Txnrd1.12	7.70303856474391e-30	1.19883	0.635	0.413	2.02659241599847e-25	Atf3	Txnrd1
Rab27b.17	8.57799213471807e-30	-1.86976	0.244	0.536	2.25678395072298e-25	Atf3	Rab27b
Tnip2.4	8.68812177410787e-30	2.24427	0.224	0.07	2.28575795755004e-25	Atf3	Tnip2
Fam214b.14	8.92128456919696e-30	1.25909	0.572	0.338	2.34710075731003e-25	Atf3	Fam214b
Creb1.11	9.42036706111452e-30	0.979695	0.793	0.598	2.47840437010862e-25	Atf3	Creb1
Kcnt1.17	9.53415672680214e-30	-1.63485	0.382	0.651	2.50834129325437e-25	Atf3	Kcnt1
Plch1	9.79056331394702e-30	3.26264	0.135	0.03	2.57579930226632e-25	Atf3	Plch1
Cdh10.17	1.13922915477518e-29	-3.23709	0.164	0.446	2.99719798329803e-25	Atf3	Cdh10
Plekhg2	1.46550099956892e-29	3.00675	0.109	0.021	3.85558657976586e-25	Atf3	Plekhg2
Psmd11.7	1.66667333452956e-29	0.908176	0.796	0.637	4.38485087581381e-25	Atf3	Psmd11
Gm49678.13	1.76830824008255e-29	-0.917579	0.851	0.916	4.65224214883318e-25	Atf3	Gm49678
Arhgef2.4	1.82235857175669e-29	2.6491	0.19	0.054	4.79444316643467e-25	Atf3	Arhgef2
Acly.15	1.88684227995871e-29	1.04769	0.71	0.501	4.96409335434336e-25	Atf3	Acly
Slc37a1.16	1.93414304309219e-29	1.19159	0.626	0.373	5.08853693207124e-25	Atf3	Slc37a1
Fam111a.5	2.26083854030368e-29	2.03825	0.227	0.072	5.94804011568495e-25	Atf3	Fam111a
Snx29.13	2.35042995473887e-29	0.612536	0.943	0.83	6.18374616792249e-25	Atf3	Snx29
Irak3.11	2.37547856881272e-29	2.05853	0.267	0.095	6.24964656668938e-25	Atf3	Irak3
Mad2l2.3	2.60126066442706e-29	2.53649	0.178	0.048	6.84365668204115e-25	Atf3	Mad2l2
Pkp4.16	3.03378307506767e-29	0.973194	0.805	0.617	7.98157989219554e-25	Atf3	Pkp4
Gm13481.2	3.47106383001222e-29	3.13655	0.167	0.044	9.13202183037915e-25	Atf3	Gm13481
Cldnd1.11	3.51340492431839e-29	1.35104	0.506	0.277	9.24341701538926e-25	Atf3	Cldnd1
Pced1b.14	4.99045956523706e-29	-1.94557	0.233	0.507	1.31294000701822e-24	Atf3	Pced1b
Arrb1.15	5.76185499298675e-29	0.845512	0.79	0.56	1.51588643010488e-24	Atf3	Arrb1
Rbpj.15	6.77304597016127e-29	1.12408	0.678	0.483	1.78192066428973e-24	Atf3	Rbpj
Gm26691.13	7.53040517956616e-29	-1.81089	0.282	0.555	1.98117429869206e-24	Atf3	Gm26691
Arid5a.4	7.92052232366115e-29	1.94483	0.256	0.087	2.08381021813201e-24	Atf3	Arid5a
Eif4ebp1	8.49725228495517e-29	2.67712	0.144	0.034	2.23554210364886e-24	Atf3	Eif4ebp1
Paip2.7	8.63508404511405e-29	0.989195	0.773	0.645	2.27180426142905e-24	Atf3	Paip2
Shtn1.15	8.83261242047341e-29	-0.856217	0.756	0.877	2.32377200170235e-24	Atf3	Shtn1
Spock3.16	1.16935748079619e-28	-1.29014	0.457	0.685	3.07646259622668e-24	Atf3	Spock3
Ptpn1.16	1.17392981638224e-28	1.16165	0.684	0.484	3.08849195392004e-24	Atf3	Ptpn1
Hipk1.12	1.23579659876169e-28	1.17377	0.678	0.488	3.25125727168214e-24	Atf3	Hipk1
Gcnt2.16	1.35315929535615e-28	0.767064	0.882	0.708	3.56002679015249e-24	Atf3	Gcnt2
Amph.14	1.53320133882707e-28	-1.02536	0.572	0.778	4.03369940232014e-24	Atf3	Amph
Miat.16	1.70713463958921e-28	0.450015	0.977	0.928	4.49130052329526e-24	Atf3	Miat
Ndel1.13	1.83970150222387e-28	1.12604	0.684	0.474	4.84007068220077e-24	Atf3	Ndel1
Map6.14	1.86068559653577e-28	0.744079	0.894	0.774	4.89527773592595e-24	Atf3	Map6
Plekho1.16	1.9384235951867e-28	1.63124	0.411	0.199	5.09979863657669e-24	Atf3	Plekho1
Gm43376.15	2.15189410859867e-28	-1.56041	0.345	0.598	5.66141821031224e-24	Atf3	Gm43376
Tubb2a.11	2.9246458454357e-28	1.1195	0.586	0.355	7.69445075475678e-24	Atf3	Tubb2a
Paqr5.16	2.92641329570058e-28	-2.53961	0.158	0.433	7.69910073965866e-24	Atf3	Paqr5
Lars.8	3.1359071129309e-28	1.09014	0.756	0.575	8.2502580234099e-24	Atf3	Lars
Mettl7a3.16	3.21864289307388e-28	2.20184	0.305	0.123	8.46792758738808e-24	Atf3	Mettl7a3
Lrrc20.16	3.56776645708734e-28	1.28198	0.552	0.317	9.38643677195107e-24	Atf3	Lrrc20
Tbcd.7	3.65421056637345e-28	0.790162	0.848	0.733	9.61386257907191e-24	Atf3	Tbcd
Gm15594.4	3.83922131819261e-28	2.48545	0.164	0.043	1.01006073660329e-23	Atf3	Gm15594
Serinc2.17	3.90454813492894e-28	1.36748	0.491	0.255	1.02724756881846e-23	Atf3	Serinc2
Hs6st2.17	4.39229543987191e-28	-1.76804	0.33	0.59	1.1555690072759e-23	Atf3	Hs6st2
Mast4.17	4.68661324686334e-28	1.04756	0.83	0.63	1.23300107911728e-23	Atf3	Mast4
Otud7b.16	6.9069655615672e-28	1.14465	0.721	0.545	1.81715356959271e-23	Atf3	Otud7b
P2rx3.16	8.03031357743409e-28	1.46257	0.609	0.385	2.11269519908713e-23	Atf3	P2rx3
Cpne3.17	9.24859403340302e-28	-1.38651	0.5	0.709	2.433212604248e-23	Atf3	Cpne3
Slc23a2.14	9.47018624975837e-28	0.940891	0.759	0.604	2.49151130044893e-23	Atf3	Slc23a2
Slc41a2.15	1.14631057957288e-27	0.998044	0.724	0.556	3.01582850379828e-23	Atf3	Slc41a2
Gpr137b.17	1.15076651763107e-27	1.20758	0.557	0.322	3.02755163123558e-23	Atf3	Gpr137b
Tagln2.14	1.22680285000568e-27	1.76339	0.302	0.118	3.22759561807995e-23	Atf3	Tagln2
Tbc1d19.13	1.45611894910827e-27	0.879817	0.842	0.699	3.83090334320896e-23	Atf3	Tbc1d19
Ankrd28.15	1.56227201315942e-27	0.813451	0.868	0.701	4.11018143942112e-23	Atf3	Ankrd28
Gm42722.16	1.6881354295798e-27	-2.31231	0.121	0.41	4.44131550168151e-23	Atf3	Gm42722
Mtss1.14	1.73973659303922e-27	0.764159	0.902	0.822	4.57707300262688e-23	Atf3	Mtss1
Tpd52l2.12	1.91447982936814e-27	1.22474	0.583	0.363	5.03680498308464e-23	Atf3	Tpd52l2
Igf1r.14	2.30190879280785e-27	-0.756493	0.753	0.868	6.05609184299816e-23	Atf3	Igf1r
Srsf2.14	2.30914082484432e-27	0.729344	0.882	0.726	6.07511859608292e-23	Atf3	Srsf2
Prkg2.15	2.38209592568799e-27	2.12629	0.414	0.21	6.26705617089253e-23	Atf3	Prkg2
Eml1.16	2.74306009142752e-27	-1.20732	0.716	0.805	7.21671679453667e-23	Atf3	Eml1
Sh3glb1.14	2.760947903075e-27	0.627641	0.917	0.815	7.26377783820001e-23	Atf3	Sh3glb1
Pcdh15.16	2.95157131027082e-27	1.29197	0.649	0.407	7.76528896019149e-23	Atf3	Pcdh15
Plekhm1.15	3.54898714580391e-27	1.49217	0.471	0.255	9.33703028189552e-23	Atf3	Plekhm1
Rasal2.15	4.13675804827015e-27	0.830529	0.882	0.746	1.08833967491939e-22	Atf3	Rasal2
Them4.13	5.46264587010554e-27	1.35894	0.483	0.261	1.43716750196607e-22	Atf3	Them4
Galnt2.17	6.29123753463425e-27	1.22001	0.557	0.336	1.65516168298692e-22	Atf3	Galnt2
Hecw1.15	7.46887989138968e-27	-0.572638	0.925	0.96	1.96498761062571e-22	Atf3	Hecw1
Slc35e4.4	1.39794187730871e-26	1.9451	0.224	0.074	3.67784528501147e-22	Atf3	Slc35e4
Osbpl10.16	1.56666176620394e-26	-0.962262	0.661	0.783	4.12173044070595e-22	Atf3	Osbpl10
Cd55.17	1.69165459752174e-26	-2.1255	0.408	0.624	4.45057408061996e-22	Atf3	Cd55
Pex5l.17	1.75934431224413e-26	-0.858889	0.79	0.888	4.62865895108308e-22	Atf3	Pex5l
Gm16036.1	1.88413142314292e-26	2.35579	0.138	0.033	4.95696136114671e-22	Atf3	Gm16036
Tenm4.15	2.00203391374569e-26	0.794246	0.917	0.732	5.26715102367355e-22	Atf3	Tenm4
Htr4.17	2.09030649578421e-26	-2.40267	0.207	0.467	5.49938735975869e-22	Atf3	Htr4
Usp13.12	2.2265360623664e-26	0.849879	0.813	0.66	5.85779372647977e-22	Atf3	Usp13
Arpc2.13	2.591919389079e-26	0.863991	0.767	0.619	6.81908072072795e-22	Atf3	Arpc2
Plin2.7	2.59587516133942e-26	2.29057	0.227	0.078	6.82948796196789e-22	Atf3	Plin2
Btk.1	3.15235656912905e-26	1.97323	0.129	0.03	8.29353489772162e-22	Atf3	Btk
Marcks.17	3.17279912722967e-26	1.20351	0.486	0.259	8.34731722382853e-22	Atf3	Marcks
Glipr2.14	3.88596294389337e-26	1.4907	0.339	0.147	1.02235799090891e-21	Atf3	Glipr2
Zfp655.14	3.90885772726316e-26	1.39181	0.471	0.257	1.02838137946567e-21	Atf3	Zfp655
Grin1.14	5.76558175372753e-26	-1.30301	0.351	0.612	1.51686690358818e-21	Atf3	Grin1
Klf12.16	5.85833676975779e-26	0.810317	0.661	0.372	1.54126982075558e-21	Atf3	Klf12
Ube2g1.7	6.4118651986622e-26	0.826353	0.816	0.686	1.68689761511604e-21	Atf3	Ube2g1
Ktn1.12	6.90796193135617e-26	0.809325	0.885	0.79	1.8174157045205e-21	Atf3	Ktn1
Zwint.13	7.01673793940274e-26	0.664531	0.876	0.73	1.84603358447747e-21	Atf3	Zwint
Lipo3.17	7.37037415305744e-26	1.39514	0.463	0.248	1.93907173592788e-21	Atf3	Lipo3
Dlc1.16	7.65258271072183e-26	-1.35298	0.371	0.618	2.01331798536381e-21	Atf3	Dlc1
Cdk12.7	7.74850852327419e-26	0.78225	0.845	0.737	2.03855510738821e-21	Atf3	Cdk12
Map3k1.17	7.93765856220935e-26	-1.49954	0.284	0.554	2.08831859113166e-21	Atf3	Map3k1
Samsn1.17	8.19806594332245e-26	-2.33008	0.155	0.429	2.1568291690287e-21	Atf3	Samsn1
Nod2.2	8.67920660733833e-26	2.34171	0.198	0.063	2.28341246632464e-21	Atf3	Nod2
Tbc1d9.11	1.06026062295947e-25	0.713602	0.819	0.656	2.78943967294407e-21	Atf3	Tbc1d9
Gabrg2.13	1.16754715646336e-25	-1.6781	0.241	0.511	3.07169981393946e-21	Atf3	Gabrg2
Wars.11	1.17283193708049e-25	1.53598	0.417	0.208	3.08560354326507e-21	Atf3	Wars
Phf21b.2	1.21886351316246e-25	2.61614	0.147	0.038	3.20670801677912e-21	Atf3	Phf21b
Ckap5.16	1.22292679999539e-25	-0.824894	0.79	0.871	3.21739811810788e-21	Atf3	Ckap5
A830018L16Rik.16	1.45165989590468e-25	-1.11548	0.739	0.807	3.81917202013563e-21	Atf3	A830018L16Rik
Cabp1.16	1.46858061680543e-25	0.755618	0.845	0.654	3.8636887447534e-21	Atf3	Cabp1
Susd4.17	2.00788328874092e-25	-1.34598	0.382	0.633	5.28254014434848e-21	Atf3	Susd4
C2cd2.14	2.07819100542919e-25	1.29619	0.489	0.274	5.46751271618366e-21	Atf3	C2cd2
Plekha5.16	2.16623394266779e-25	-0.548438	0.971	0.979	5.69914487976468e-21	Atf3	Plekha5
Tmsb10.14	2.78997398293405e-25	1.30398	0.713	0.508	7.34014255170119e-21	Atf3	Tmsb10
Ankrd13b.16	2.82856110757251e-25	1.19696	0.532	0.318	7.44166141791252e-21	Atf3	Ankrd13b
Fads3.15	2.96264251695268e-25	1.46938	0.374	0.175	7.79441619785081e-21	Atf3	Fads3
Mrgpra2b.16	3.10194443050811e-25	-2.61745	0.178	0.434	8.16090560222379e-21	Atf3	Mrgpra2b
Ptpre.16	3.32323135272396e-25	-2.15162	0.221	0.472	8.74308936588146e-21	Atf3	Ptpre
Amer2.13	3.34299226690587e-25	0.873884	0.727	0.517	8.79507835500266e-21	Atf3	Amer2
Tsc22d1.11	4.05738841281158e-25	0.528255	0.94	0.854	1.0674583175266e-20	Atf3	Tsc22d1
Zfp367.15	4.22230615985622e-25	1.79111	0.273	0.107	1.11084652759657e-20	Atf3	Zfp367
Nrxn1.14	6.19175812960459e-25	-0.552273	0.997	0.996	1.62898964631767e-20	Atf3	Nrxn1
Dsc2.4	6.44587608726561e-25	2.16426	0.155	0.042	1.69584553979871e-20	Atf3	Dsc2
H3f3b.14	7.0751882830305e-25	1.25883	0.575	0.368	1.86141128538249e-20	Atf3	H3f3b
Sntb1.17	8.5904519037511e-25	1.37486	0.431	0.217	2.26006199135788e-20	Atf3	Sntb1
Hivep2.12	8.71767598026821e-25	-0.641434	0.885	0.926	2.29353337364876e-20	Atf3	Hivep2
Naaladl2.13	8.7694581774411e-25	0.554487	0.948	0.866	2.30715675190298e-20	Atf3	Naaladl2
Galnt13.17	9.9165055728581e-25	-0.695023	0.859	0.914	2.60893345116324e-20	Atf3	Galnt13
Myo9b.10	1.02971369559903e-24	0.894946	0.784	0.602	2.7090737617515e-20	Atf3	Myo9b
Fam124a.15	1.15199153506687e-24	1.51594	0.445	0.24	3.03077452960744e-20	Atf3	Fam124a
Gm29585.1	1.20629747997658e-24	2.1468	0.184	0.056	3.17364804007039e-20	Atf3	Gm29585
Hcn1.16	1.31329689826546e-24	0.59589	0.968	0.862	3.45515280964659e-20	Atf3	Hcn1
Zfp945.16	1.35098017571445e-24	0.825842	0.713	0.495	3.55429374428715e-20	Atf3	Zfp945
Limd1.16	1.50141316390693e-24	1.56803	0.368	0.177	3.95006789292275e-20	Atf3	Limd1
Sned1.16	1.65835409841757e-24	1.17142	0.652	0.444	4.36296379752679e-20	Atf3	Sned1
Lgals8.14	1.78663149095125e-24	0.977178	0.71	0.524	4.70044878954365e-20	Atf3	Lgals8
Pakap.16	1.7916269289279e-24	-0.803406	0.764	0.855	4.71359128731642e-20	Atf3	Pakap
Mindy3.16	1.87671174233096e-24	-0.802591	0.744	0.842	4.93744092289852e-20	Atf3	Mindy3
Bag3.14	1.93096089184313e-24	0.947664	0.684	0.485	5.08016501035009e-20	Atf3	Bag3
Celf2.15	1.9894254101042e-24	-1.1717	0.77	0.863	5.23397931144314e-20	Atf3	Celf2
Trio.15	2.30179009093651e-24	0.552534	0.937	0.855	6.05577955024486e-20	Atf3	Trio
Gramd1a.12	2.40819168848135e-24	1.24137	0.589	0.383	6.33571151322558e-20	Atf3	Gramd1a
Ccser1.13	2.53876767552978e-24	-0.545675	0.971	0.972	6.6792438775513e-20	Atf3	Ccser1
Nnat.15	2.73693399564475e-24	2.24601	0.253	0.096	7.20059964914176e-20	Atf3	Nnat
Papola.7	2.96830278368579e-24	0.618751	0.885	0.79	7.80930779359895e-20	Atf3	Papola
Gm1604a.17	3.20306879213781e-24	-2.22671	0.147	0.411	8.42695368523536e-20	Atf3	Gm1604a
Elavl2.13	3.5604596640295e-24	-0.52978	0.986	0.976	9.36721333009521e-20	Atf3	Elavl2
Fndc4.4	3.77886232236725e-24	1.86065	0.21	0.07	9.94180888391599e-20	Atf3	Fndc4
St6gal2.16	3.99797809701035e-24	-2.27322	0.164	0.418	1.05182805754245e-19	Atf3	St6gal2
Fam171b.13	4.06112729873587e-24	1.09007	0.707	0.526	1.06844198102442e-19	Atf3	Fam171b
Arhgef10.15	4.3147111664418e-24	1.44461	0.494	0.286	1.13515736077917e-19	Atf3	Arhgef10
Zmat4.17	4.67948282170068e-24	-1.62852	0.457	0.657	1.23112513556123e-19	Atf3	Zmat4
Tenm1.16	4.77209796772448e-24	-2.11338	0.236	0.487	1.25549125432863e-19	Atf3	Tenm1
Tuba1a.12	5.02612341977975e-24	0.661137	0.888	0.714	1.32232281050985e-19	Atf3	Tuba1a
Kif26b.15	5.05021125911628e-24	-1.09949	0.506	0.689	1.3286600801609e-19	Atf3	Kif26b
Gfra2.17	5.85729272400014e-24	-2.30368	0.261	0.476	1.5409951427572e-19	Atf3	Gfra2
Prr13.15	5.88403396235547e-24	1.06621	0.612	0.397	1.5480304951561e-19	Atf3	Prr13
Rapgef4.17	6.07809243955481e-24	0.635199	0.945	0.859	1.59908533992247e-19	Atf3	Rapgef4
Gm36146.8	6.27016118334615e-24	1.85967	0.247	0.094	1.64961670572654e-19	Atf3	Gm36146
Zfp804a.17	6.68325590841325e-24	-1.56129	0.399	0.635	1.75829779694444e-19	Atf3	Zfp804a
Cpne2.15	6.73564658080713e-24	0.983752	0.583	0.347	1.77208125894455e-19	Atf3	Cpne2
Aars.13	6.88250773775457e-24	1.45844	0.491	0.291	1.81071896072585e-19	Atf3	Aars
Rnf19b.13	7.50723186484824e-24	1.59094	0.494	0.3	1.97507763132292e-19	Atf3	Rnf19b
Rbfox3.17	7.73716091963666e-24	-0.709912	0.776	0.881	2.03556966634721e-19	Atf3	Rbfox3
Tnpo1.13	7.7598369231808e-24	0.675975	0.871	0.74	2.04153549611964e-19	Atf3	Tnpo1
B830012L14Rik.14	8.86287033721078e-24	0.574786	0.891	0.82	2.33173255701678e-19	Atf3	B830012L14Rik
Cabyr.16	9.11710118453786e-24	1.73877	0.287	0.12	2.39861815064007e-19	Atf3	Cabyr
Nrg3.15	9.56251323632243e-24	-0.53827	0.989	0.981	2.51580160734407e-19	Atf3	Nrg3
Osbpl9.14	9.65585582984073e-24	-0.57216	0.92	0.922	2.5403591102728e-19	Atf3	Osbpl9
Ppp1r2.13	1.14364305545437e-23	-0.888089	0.704	0.813	3.0088105145949e-19	Atf3	Ppp1r2
Farp1.14	1.24781724415608e-23	0.774557	0.833	0.693	3.28288238765024e-19	Atf3	Farp1
Spink10.11	1.36847840800819e-23	1.20335	0.626	0.432	3.60032984362876e-19	Atf3	Spink10
Nap1l5.16	1.42989001720173e-23	-1.51549	0.276	0.536	3.76189764625604e-19	Atf3	Nap1l5
D130043K22Rik.15	1.45797708075318e-23	-1.00239	0.526	0.704	3.83579190175354e-19	Atf3	D130043K22Rik
Gm32442.17	1.47346432264215e-23	-1.79693	0.351	0.562	3.87653728643924e-19	Atf3	Gm32442
Tnrc6a.15	1.5208320657347e-23	-0.546044	0.853	0.904	4.00115708174141e-19	Atf3	Tnrc6a
Itsn1.16	1.63867477113517e-23	0.798622	0.77	0.586	4.31118945537952e-19	Atf3	Itsn1
Snrnp70.7	1.69120257920103e-23	0.588568	0.934	0.857	4.44938486562e-19	Atf3	Snrnp70
Kif1b.9	1.74039911224794e-23	0.38937	0.986	0.972	4.5788160244131e-19	Atf3	Kif1b
Fgf1.16	1.78444234624516e-23	-1.40591	0.273	0.537	4.69468936873638e-19	Atf3	Fgf1
Tnfrsf21.16	1.83797642168989e-23	1.06407	0.635	0.432	4.83553216782392e-19	Atf3	Tnfrsf21
Kifap3.9	1.91814032826859e-23	0.671675	0.894	0.817	5.04643538964183e-19	Atf3	Kifap3
Gm48512.16	2.46346533885334e-23	1.26009	0.566	0.364	6.48113095998925e-19	Atf3	Gm48512
Mir22hg.14	2.48310623128035e-23	1.05947	0.595	0.383	6.53280418387546e-19	Atf3	Mir22hg
Dnm3.15	2.70494364437039e-23	-0.519113	0.968	0.975	7.11643623397406e-19	Atf3	Dnm3
E230016M11Rik.13	2.71681461875009e-23	-1.23054	0.336	0.589	7.14766758046962e-19	Atf3	E230016M11Rik
Dlgap2.17	3.04119917800773e-23	1.25008	0.454	0.235	8.00109091742055e-19	Atf3	Dlgap2
Ivns1abp.16	3.06200287761721e-23	0.776915	0.856	0.746	8.05582337072311e-19	Atf3	Ivns1abp
Blcap.16	3.43077646206579e-23	1.57628	0.376	0.189	9.02602979404888e-19	Atf3	Blcap
Kcna2.14	3.70320317856779e-23	-2.0282	0.149	0.41	9.742757242494e-19	Atf3	Kcna2
Ccnl1.15	4.30321427792369e-23	0.832997	0.747	0.58	1.13213264437894e-18	Atf3	Ccnl1
Klc1.13	4.35457577382547e-23	0.492822	0.931	0.857	1.14564534033574e-18	Atf3	Klc1
Frmd3.14	4.53549690955218e-23	-0.627944	0.879	0.919	1.19324388193408e-18	Atf3	Frmd3
Rundc3a.14	5.31119417099605e-23	0.958803	0.672	0.48	1.39732207444735e-18	Atf3	Rundc3a
Plcb1.16	5.63748159584798e-23	-1.42502	0.474	0.648	1.48316503305165e-18	Atf3	Plcb1
Qk.12	6.36466372716363e-23	1.08268	0.595	0.391	1.67447937997948e-18	Atf3	Qk
Pi4k2a.11	6.36583497032465e-23	1.09325	0.612	0.432	1.67478752234271e-18	Atf3	Pi4k2a
Scn1a.16	7.01942011259136e-23	-2.1687	0.273	0.479	1.84673923742166e-18	Atf3	Scn1a
Casp3.17	7.34876196069126e-23	1.62406	0.356	0.172	1.93338578423826e-18	Atf3	Casp3
Gria3.16	7.35654817322695e-23	-1.92951	0.299	0.507	1.93543425889428e-18	Atf3	Gria3
Piezo2.15	7.86808503900182e-23	-1.01305	0.902	0.873	2.07001449291099e-18	Atf3	Piezo2
Ogt.13	8.67126022066445e-23	0.702914	0.911	0.81	2.28132185145461e-18	Atf3	Ogt
Rnf19a.15	8.8732128681918e-23	-0.882098	0.655	0.771	2.33445357349258e-18	Atf3	Rnf19a
Tmsb4x.16	1.00455814859699e-22	0.727639	0.897	0.735	2.64289203314383e-18	Atf3	Tmsb4x
Golga4.11	1.03732598802934e-22	0.655582	0.836	0.687	2.72910094190639e-18	Atf3	Golga4
Herc3.13	1.09489763615131e-22	-0.90323	0.557	0.729	2.88056619095047e-18	Atf3	Herc3
Rsrp1.9	1.12000933269502e-22	0.451102	0.971	0.942	2.94663255338733e-18	Atf3	Rsrp1
Rab15.15	1.14916044488981e-22	1.14529	0.601	0.405	3.0233262144606e-18	Atf3	Rab15
Cars.16	1.17661765764766e-22	1.6557	0.359	0.179	3.09556339550523e-18	Atf3	Cars
Nek1.17	1.31521748771881e-22	-0.538349	0.96	0.956	3.46020568843941e-18	Atf3	Nek1
Itpkc.8	1.35477734378415e-22	1.8083	0.244	0.094	3.56428371376171e-18	Atf3	Itpkc
Kank4.17	1.46864872880102e-22	-3.51079	0.04	0.274	3.8638679406026e-18	Atf3	Kank4
Sh3pxd2a.15	1.5492994612756e-22	-1.03214	0.543	0.706	4.07605195266998e-18	Atf3	Sh3pxd2a
Rspo1.5	1.66404679403695e-22	2.27957	0.175	0.056	4.3779407104318e-18	Atf3	Rspo1
Mblac2.16	1.68827337404456e-22	-0.862316	0.647	0.78	4.44167841977384e-18	Atf3	Mblac2
Tcaf1.15	1.74857094804519e-22	0.709301	0.842	0.697	4.60031530721209e-18	Atf3	Tcaf1
Prdm12.16	2.19021359873989e-22	-1.6038	0.259	0.495	5.76223295692477e-18	Atf3	Prdm12
Jph4.15	2.23001210579781e-22	-1.16136	0.356	0.606	5.86693884914345e-18	Atf3	Jph4
F13a1.2	2.24955056306666e-22	2.31586	0.155	0.045	5.91834257637208e-18	Atf3	F13a1
Nrg2.16	2.28860758701229e-22	-0.852845	0.664	0.775	6.02109770067063e-18	Atf3	Nrg2
Nhsl1.17	2.32431881790722e-22	2.08562	0.256	0.104	6.11505037803211e-18	Atf3	Nhsl1
Loxl2	3.54092386915084e-22	1.90865	0.121	0.03	9.31581660734895e-18	Atf3	Loxl2
Erich3.15	3.62291545367729e-22	-1.47265	0.253	0.508	9.53152826707958e-18	Atf3	Erich3
Grem2.1	3.66762321005406e-22	3.08732	0.112	0.027	9.64914990333122e-18	Atf3	Grem2
Tle3.17	3.81097821676302e-22	1.35772	0.353	0.17	1.00263025904818e-17	Atf3	Tle3
Grid1.15	3.88344067603231e-22	0.789707	0.555	0.3	1.02169440745734e-17	Atf3	Grid1
Wdr17.16	4.29599247884506e-22	-1.47061	0.293	0.534	1.13023266125935e-17	Atf3	Wdr17
Klf13.16	4.51531009407475e-22	0.917939	0.761	0.598	1.18793293265013e-17	Atf3	Klf13
Cavin3	5.04870125827117e-22	2.63773	0.106	0.025	1.32826281403856e-17	Atf3	Cavin3
Sema4a.3	5.08045293198297e-22	2.69193	0.124	0.032	1.3366163618754e-17	Atf3	Sema4a
Atp9b.8	5.51536658879585e-22	0.612119	0.891	0.81	1.4510377958463e-17	Atf3	Atp9b
Atp6v0b.15	5.58822723054374e-22	0.682443	0.905	0.799	1.47020670208375e-17	Atf3	Atp6v0b
Fchsd2.14	6.36331260394501e-22	-0.705737	0.707	0.824	1.67412391297189e-17	Atf3	Fchsd2
Kif3c.11	6.39676010009538e-22	0.797163	0.784	0.639	1.68292361473409e-17	Atf3	Kif3c
Afap1.13	6.66781831903105e-22	0.918839	0.655	0.463	1.75423632155388e-17	Atf3	Afap1
Trip12.12	6.681951459952e-22	0.502532	0.934	0.857	1.75795460959877e-17	Atf3	Trip12
Chmp1b.15	6.8051774059134e-22	1.56415	0.319	0.147	1.79037412372176e-17	Atf3	Chmp1b
Ftx.16	6.92786446105954e-22	-0.930701	0.503	0.711	1.82265186106015e-17	Atf3	Ftx
Wrnip1.13	7.32733292718458e-22	1.43616	0.408	0.219	1.92774801981299e-17	Atf3	Wrnip1
Sorbs2.16	7.60358825815773e-22	-2.1704	0.19	0.434	2.00042803483872e-17	Atf3	Sorbs2
Odc1.17	7.83554670852034e-22	1.41906	0.348	0.165	2.06145398354462e-17	Atf3	Odc1
March7.6	1.064574765798e-21	0.639369	0.891	0.739	2.80078975133795e-17	Atf3	March7
Zfp609.13	1.19174747220292e-21	0.776359	0.799	0.614	3.13536842461867e-17	Atf3	Zfp609
Rab11fip5.15	1.20827023198383e-21	1.5435	0.431	0.247	3.17883815332626e-17	Atf3	Rab11fip5
Fez1.14	1.26955325919256e-21	-1.28132	0.385	0.6	3.34006766960971e-17	Atf3	Fez1
Zswim6.14	1.35379409758622e-21	0.635866	0.902	0.808	3.5616968913396e-17	Atf3	Zswim6
Camk2b.17	1.49143713187154e-21	-2.20765	0.132	0.373	3.92382195024082e-17	Atf3	Camk2b
Grik4.14	1.57718986816702e-21	-0.644333	0.92	0.911	4.14942882416061e-17	Atf3	Grik4
Gm4876.2	1.75617009908282e-21	2.03171	0.158	0.048	4.62030791367698e-17	Atf3	Gm4876
Evi5.13	2.0410721471849e-21	-0.672099	0.807	0.848	5.36985671202875e-17	Atf3	Evi5
Mef2c.16	2.0788757825213e-21	-2.0029	0.198	0.437	5.46931429623528e-17	Atf3	Mef2c
Phc2.16	2.18955942069194e-21	-0.858323	0.652	0.77	5.76051187989842e-17	Atf3	Phc2
Tbl1xr1.16	2.57261289888499e-21	0.691931	0.802	0.657	6.76828727567653e-17	Atf3	Tbl1xr1
Herc1.16	2.6102019289659e-21	-0.524934	0.937	0.957	6.86718025491639e-17	Atf3	Herc1
Casz1.16	2.89807470283212e-21	-1.45483	0.606	0.673	7.62454473568101e-17	Atf3	Casz1
Rasgrp1.17	3.2306461250776e-21	-2.20603	0.172	0.407	8.49950689046665e-17	Atf3	Rasgrp1
Anxa11os	3.23587937232681e-21	2.49531	0.101	0.023	8.5132750406546e-17	Atf3	Anxa11os
Kirrel3.16	3.88396135326624e-21	-2.33887	0.563	0.665	1.02183139243081e-16	Atf3	Kirrel3
Oprm1.17	4.09313084254031e-21	-2.05741	0.233	0.452	1.07686179336393e-16	Atf3	Oprm1
Ddhd1.14	4.43220163310576e-21	-0.791571	0.647	0.785	1.1660679276538e-16	Atf3	Ddhd1
Esyt1.16	4.76676041164177e-21	1.08918	0.566	0.376	1.25408699669883e-16	Atf3	Esyt1
Il34.16	5.1090340891249e-21	1.73457	0.279	0.121	1.34413577850787e-16	Atf3	Il34
Cadm2.15	5.3260782201859e-21	-0.976721	0.675	0.76	1.40123791894871e-16	Atf3	Cadm2
B3gnt2.15	5.59316728912346e-21	-1.21506	0.44	0.646	1.47150638209549e-16	Atf3	B3gnt2
Ssh1.12	5.84965098334886e-21	0.983934	0.655	0.476	1.53898467720925e-16	Atf3	Ssh1
Tmem255a.16	6.70531284066336e-21	-2.14643	0.175	0.409	1.76410075525012e-16	Atf3	Tmem255a
Eps15.17	7.11528903326016e-21	-0.683901	0.756	0.829	1.87196139176041e-16	Atf3	Eps15
Arhgap39.16	7.73225982141037e-21	-0.836587	0.764	0.832	2.03428023641485e-16	Atf3	Arhgap39
Stom.2	8.8965136594392e-21	2.04729	0.204	0.075	2.34058377866186e-16	Atf3	Stom
Cebpg.14	8.98578271526141e-21	1.28959	0.477	0.287	2.36406957455812e-16	Atf3	Cebpg
Ano3.17	9.52651581371967e-21	-1.03752	0.894	0.923	2.50633104543151e-16	Atf3	Ano3
Smco4.1	1.16420466492865e-20	2.19629	0.147	0.044	3.06290605296078e-16	Atf3	Smco4
Slc4a4.16	1.22728739847143e-20	-0.578702	0.796	0.901	3.22887041663848e-16	Atf3	Slc4a4
Myl12b.11	1.23858221703155e-20	0.990823	0.632	0.454	3.25858595478831e-16	Atf3	Myl12b
Brinp2.15	1.28912993251888e-20	-1.20682	0.428	0.628	3.39157193946393e-16	Atf3	Brinp2
Myadm.14	1.32951720095271e-20	1.44494	0.348	0.171	3.49782680398648e-16	Atf3	Myadm
Kcnn2.16	1.34184769648754e-20	-1.83334	0.239	0.471	3.53026710468907e-16	Atf3	Kcnn2
Soga1.14	1.37318101522344e-20	1.10815	0.509	0.317	3.61270193295135e-16	Atf3	Soga1
Kcna4.16	1.46504169820993e-20	-2.16094	0.124	0.36	3.85437820382052e-16	Atf3	Kcna4
Lactb2.14	1.50998516312679e-20	0.777839	0.761	0.604	3.97261996567027e-16	Atf3	Lactb2
Gm26658.15	1.74792993668791e-20	1.45922	0.267	0.113	4.59862887043221e-16	Atf3	Gm26658
Ly96.15	2.05859958459096e-20	1.77373	0.256	0.108	5.41596964710036e-16	Atf3	Ly96
Rtn4rl1.15	2.10130867064957e-20	-1.30719	0.339	0.563	5.52833298161197e-16	Atf3	Rtn4rl1
Golga7.12	2.19486486923473e-20	1.27979	0.42	0.236	5.77446998446965e-16	Atf3	Golga7
Tfrc.15	2.2007873159322e-20	-1.3141	0.376	0.587	5.79005134948602e-16	Atf3	Tfrc
Cadps.14	2.3001782668457e-20	-0.381956	0.983	0.995	6.05153900224435e-16	Atf3	Cadps
Srgap3.16	2.47443013195481e-20	0.444331	0.971	0.921	6.50997823415992e-16	Atf3	Srgap3
Tmem74b.1	2.53725486551621e-20	2.28716	0.115	0.029	6.67526382568659e-16	Atf3	Tmem74b
Rgs7bp.16	2.56712086485133e-20	-0.51783	0.865	0.947	6.75383828333737e-16	Atf3	Rgs7bp
Sorbs1.15	2.59598935916285e-20	0.554542	0.957	0.899	6.82978840502153e-16	Atf3	Sorbs1
Zmym3.12	2.66051894515885e-20	1.31256	0.503	0.328	6.99955929281842e-16	Atf3	Zmym3
Ascc3.15	2.73954191076579e-20	0.626666	0.908	0.811	7.20746081303371e-16	Atf3	Ascc3
Cast.13	2.78298474318118e-20	0.591473	0.876	0.752	7.32175456083537e-16	Atf3	Cast
Kcnmb4os2	2.84535841614456e-20	2.40455	0.103	0.025	7.48585345703473e-16	Atf3	Kcnmb4os2
Tmem132e.17	2.88798196687738e-20	-1.49265	0.328	0.542	7.5979917566577e-16	Atf3	Tmem132e
Khdrbs2.17	3.33479004675385e-20	0.809973	0.902	0.721	8.77349913400469e-16	Atf3	Khdrbs2
Ube2d2a.6	3.40764382008101e-20	0.600471	0.871	0.739	8.96517012625113e-16	Atf3	Ube2d2a
Tmem88b	3.45080488856021e-20	2.55669	0.112	0.029	9.07872258131306e-16	Atf3	Tmem88b
Brd1.11	3.53424673809059e-20	0.72519	0.782	0.648	9.29824974324253e-16	Atf3	Brd1
Dhrs1.15	3.63829916817265e-20	1.34651	0.379	0.196	9.57200128154541e-16	Atf3	Dhrs1
Tenm2.16	3.81739261280902e-20	-1.45032	0.365	0.591	1.00431782250393e-15	Atf3	Tenm2
Twf2.16	4.43621466126719e-20	1.47604	0.342	0.171	1.16712371523279e-15	Atf3	Twf2
Garnl3.14	4.72105944687515e-20	0.394207	0.974	0.934	1.24206352987838e-15	Atf3	Garnl3
Ica1.15	4.81988179617743e-20	-0.828044	0.592	0.742	1.26806270175632e-15	Atf3	Ica1
Tmem178b.16	5.61681406246103e-20	-0.738177	0.83	0.873	1.47772761169287e-15	Atf3	Tmem178b
Gm765.17	5.73060977222548e-20	-2.90836	0.158	0.371	1.5076661249748e-15	Atf3	Gm765
Arap1.17	5.7898152152589e-20	1.22168	0.471	0.281	1.52324248498246e-15	Atf3	Arap1
Rgs10.17	5.95029060160848e-20	-1.96164	0.164	0.402	1.56546195437718e-15	Atf3	Rgs10
Col7a1.4	6.03665654370787e-20	0.746435	0.213	0.077	1.5881839700841e-15	Atf3	Col7a1
Cdc23.8	6.05322267379131e-20	1.3463	0.491	0.309	1.59254235324775e-15	Atf3	Cdc23
Alms1.16	6.56248029913155e-20	1.0115	0.572	0.377	1.72652294189852e-15	Atf3	Alms1
Gm4425	6.79415074325911e-20	2.44408	0.138	0.041	1.78747311904404e-15	Atf3	Gm4425
Msi2.16	7.03874041469004e-20	0.694027	0.874	0.74	1.8518222157008e-15	Atf3	Msi2
Itpr2.17	7.19130053952699e-20	1.75398	0.247	0.103	1.89195925894416e-15	Atf3	Itpr2
Dhps.15	8.06119048328905e-20	1.22843	0.474	0.288	2.12081860424852e-15	Atf3	Dhps
Asap2.17	8.76698313987461e-20	1.16797	0.434	0.245	2.30650559426961e-15	Atf3	Asap2
Cdh2.16	8.85975484776261e-20	0.619175	0.859	0.67	2.33091290289786e-15	Atf3	Cdh2
Caskin1.15	8.9088575027084e-20	-1.39694	0.279	0.513	2.34383132038755e-15	Atf3	Caskin1
Mthfs.13	9.58917874502941e-20	-1.21555	0.325	0.551	2.52281703602979e-15	Atf3	Mthfs
Grb14.15	9.67118299993864e-20	-1.17724	0.293	0.534	2.54439153545386e-15	Atf3	Grb14
Mthfd2.14	9.81823367127951e-20	1.65255	0.319	0.159	2.58307909657693e-15	Atf3	Mthfd2
Ptn.14	1.07455683923254e-19	-2.5019	0.089	0.312	2.82705158833688e-15	Atf3	Ptn
Rab37.14	1.11047873544567e-19	-1.7361	0.193	0.427	2.92155850508402e-15	Atf3	Rab37
Alpk1.15	1.13609730621491e-19	1.43414	0.422	0.239	2.9889584029208e-15	Atf3	Alpk1
Lynx1.17	1.22604456593792e-19	1.35171	0.428	0.24	3.22560064852607e-15	Atf3	Lynx1
Tspan17.14	1.43842236129124e-19	0.893623	0.655	0.475	3.78434539032111e-15	Atf3	Tspan17
Cmip.13	1.44785163918166e-19	0.536196	0.931	0.883	3.80915287752302e-15	Atf3	Cmip
Vgll4.13	1.46258404349835e-19	0.948693	0.629	0.448	3.84791236003981e-15	Atf3	Vgll4
Thy1.17	1.49614018392587e-19	1.16165	0.425	0.236	3.93619520989057e-15	Atf3	Thy1
Grin3a.16	1.57119717438457e-19	-1.29127	0.296	0.518	4.13366264608838e-15	Atf3	Grin3a
Gabbr2.14	1.7118125987567e-19	-0.503016	0.876	0.923	4.50360776606899e-15	Atf3	Gabbr2
Ankrd55.16	1.83279034671978e-19	-1.35528	0.267	0.497	4.82188812318507e-15	Atf3	Ankrd55
Wwox.16	2.01341891553161e-19	0.57072	0.917	0.789	5.29710382487211e-15	Atf3	Wwox
Reps2.14	2.07053065209946e-19	-1.01325	0.486	0.686	5.44735909260846e-15	Atf3	Reps2
Pcbp3.12	2.10275810044421e-19	-0.370877	0.971	0.983	5.53214628645867e-15	Atf3	Pcbp3
Carmil3.13	2.23362530812869e-19	-1.19252	0.339	0.566	5.87644482315577e-15	Atf3	Carmil3
BC028471	2.31030207474207e-19	2.33196	0.101	0.024	6.07817372843891e-15	Atf3	BC028471
Kcnj3.15	2.53996132125921e-19	-1.60614	0.25	0.464	6.68238424010085e-15	Atf3	Kcnj3
Nfkb1.15	2.60371752855248e-19	0.820465	0.693	0.525	6.85012044586872e-15	Atf3	Nfkb1
Entpd3.16	2.71403324462537e-19	-1.23469	0.29	0.523	7.1403500632849e-15	Atf3	Entpd3
Tmem159	2.8818427959752e-19	1.88709	0.152	0.048	7.58184021193114e-15	Atf3	Tmem159
Dync1i1.17	3.50831886581215e-19	-0.491251	0.931	0.948	9.23003610406519e-15	Atf3	Dync1i1
Scn9a.14	3.66569133046885e-19	-0.390468	0.963	0.972	9.6440673213305e-15	Atf3	Scn9a
Ctnna1.16	4.8219926369076e-19	0.773481	0.784	0.616	1.26861804284402e-14	Atf3	Ctnna1
Epb41l3.16	5.21595752875262e-19	-0.678255	0.922	0.952	1.37226626623953e-14	Atf3	Epb41l3
Osbp2.15	5.42116275926746e-19	0.907532	0.592	0.403	1.42625371033567e-14	Atf3	Osbp2
Gpsm1.16	5.56099056433202e-19	1.28994	0.417	0.238	1.46304100757011e-14	Atf3	Gpsm1
Cntnap4.17	5.8473457660806e-19	-1.50847	0.31	0.539	1.53837819759815e-14	Atf3	Cntnap4
Usp20.12	6.0997446728611e-19	-1.02926	0.399	0.615	1.60478182598303e-14	Atf3	Usp20
Slc38a2.11	6.4341769962655e-19	0.685577	0.836	0.729	1.69276762594749e-14	Atf3	Slc38a2
Kif13b.17	7.44757649085392e-19	0.637138	0.911	0.801	1.95938289897876e-14	Atf3	Kif13b
Cxxc4.14	7.54656648960682e-19	-1.26851	0.221	0.461	1.98542617775066e-14	Atf3	Cxxc4
Mbd2.11	8.23384607206729e-19	0.685238	0.802	0.663	2.16624256310018e-14	Atf3	Mbd2
Fbxl16.16	8.43138949502881e-19	1.1643	0.5	0.318	2.21821426224713e-14	Atf3	Fbxl16
Pim1.16	9.40336555516555e-19	1.98982	0.236	0.099	2.4739314439085e-14	Atf3	Pim1
Slc7a5.6	9.89956071533162e-19	2.12624	0.218	0.089	2.6044754285966e-14	Atf3	Slc7a5
Tmtc4.17	1.02060220129251e-18	1.2134	0.635	0.474	2.68510233138047e-14	Atf3	Tmtc4
Ak5.16	1.05803275319902e-18	-1.67524	0.385	0.562	2.78357837039129e-14	Atf3	Ak5
Dusp15.13	1.0938311194271e-18	-2.35115	0.08	0.298	2.87776029210075e-14	Atf3	Dusp15
Abhd17b.13	1.11899741157068e-18	0.946188	0.73	0.594	2.94397029010131e-14	Atf3	Abhd17b
Cdk14.16	1.18259714919251e-18	-0.574468	0.882	0.922	3.11129483981057e-14	Atf3	Cdk14
Smyd3.16	1.39593079840237e-18	-0.653883	0.784	0.847	3.6725543375168e-14	Atf3	Smyd3
Hdx.13	1.39782798774852e-18	0.792946	0.721	0.588	3.67754565296758e-14	Atf3	Hdx
Trpc4.17	1.49021636614367e-18	-3.53681	0.052	0.253	3.92061023768738e-14	Atf3	Trpc4
Slc12a2.15	1.60076124199958e-18	-0.853456	0.537	0.709	4.2114427515767e-14	Atf3	Slc12a2
Sertm1.6	1.64537461750513e-18	1.96262	0.187	0.069	4.32881608119424e-14	Atf3	Sertm1
Dapk2.17	1.86831287587057e-18	-2.32089	0.132	0.345	4.91534434512787e-14	Atf3	Dapk2
Ugdh.14	1.89505263294853e-18	1.35941	0.549	0.387	4.98569397202429e-14	Atf3	Ugdh
Necab3.17	1.91134212120411e-18	-2.80659	0.075	0.281	5.0285499866759e-14	Atf3	Necab3
Jak2.15	1.9205071175317e-18	0.995817	0.621	0.453	5.05266217551414e-14	Atf3	Jak2
Kcnk12.16	2.09433133478199e-18	1.15822	0.397	0.215	5.50997630867795e-14	Atf3	Kcnk12
Ptprn.17	2.34063074575002e-18	0.617039	0.713	0.46	6.15796542899372e-14	Atf3	Ptprn
Tenm3.17	2.35986493020324e-18	-0.757044	0.718	0.833	6.2085686448717e-14	Atf3	Tenm3
Fam155a.16	2.39917875927712e-18	0.582808	0.931	0.741	6.31199939778218e-14	Atf3	Fam155a
Lin7a.13	2.41607606717138e-18	-0.76642	0.675	0.804	6.35645452512119e-14	Atf3	Lin7a
Clasp1.13	2.46373926709073e-18	0.532617	0.911	0.809	6.481851637789e-14	Atf3	Clasp1
Dgkg.17	2.54751798341676e-18	-1.45673	0.385	0.558	6.70226506257115e-14	Atf3	Dgkg
Zyx.14	2.55024575384412e-18	1.86478	0.239	0.102	6.70944155378849e-14	Atf3	Zyx
Dync1h1.14	2.72219926628295e-18	0.487088	0.908	0.865	7.16183404966381e-14	Atf3	Dync1h1
Kcng3.16	3.04477788450938e-18	-1.85429	0.152	0.368	8.01050613635573e-14	Atf3	Kcng3
Pcdh10.17	3.18963621856337e-18	-3.70277	0.049	0.247	8.39161392741838e-14	Atf3	Pcdh10
Pnpla3.16	3.34790107670652e-18	-1.73179	0.158	0.382	8.80799294270719e-14	Atf3	Pnpla3
Nos1ap.17	3.46965000587093e-18	0.660845	0.537	0.334	9.12830220044583e-14	Atf3	Nos1ap
Elmod1.16	3.6296249998984e-18	1.24626	0.345	0.179	9.54918041223269e-14	Atf3	Elmod1
Trarg1.16	3.66828053060998e-18	-1.24632	0.368	0.561	9.6508792479818e-14	Atf3	Trarg1
Ube4b.8	3.71710023672112e-18	0.574421	0.839	0.749	9.7793190127896e-14	Atf3	Ube4b
Slc35f1.17	3.739816273783e-18	-2.46177	0.256	0.442	9.83908263469569e-14	Atf3	Slc35f1
Nrcam.17	4.16438590021117e-18	0.614518	0.724	0.485	1.09560828648656e-13	Atf3	Nrcam
Elavl4.14	4.60729778549062e-18	-0.407289	0.943	0.978	1.21213397438473e-13	Atf3	Elavl4
Plcl2.17	4.63429940619542e-18	1.1345	0.603	0.438	1.21923783077595e-13	Atf3	Plcl2
Kcnip4.17	4.97024143861234e-18	-1.02595	0.997	0.962	1.30762082008452e-13	Atf3	Kcnip4
Slc25a51.9	5.04839334521392e-18	0.959566	0.592	0.419	1.32818180519233e-13	Atf3	Slc25a51
Gpm6a.16	5.1335776710173e-18	-3.51837	0.052	0.249	1.35059294946794e-13	Atf3	Gpm6a
Col4a3bp.13	5.69195977416881e-18	-0.687042	0.658	0.777	1.49749769698607e-13	Atf3	Col4a3bp
Cntn6.17	5.94330729845576e-18	-2.45963	0.144	0.348	1.56362471715072e-13	Atf3	Cntn6
Prmt8.17	6.08783667026312e-18	-2.32821	0.095	0.306	1.60164894957952e-13	Atf3	Prmt8
Cdh8.17	6.44153845549831e-18	-1.76748	0.247	0.471	1.69470435225705e-13	Atf3	Cdh8
Rgs8.16	6.44687787068594e-18	-2.45104	0.078	0.285	1.69610909899876e-13	Atf3	Rgs8
Brpf3.16	6.46750987004586e-18	1.56917	0.33	0.173	1.70153717171037e-13	Atf3	Brpf3
Dgcr8.15	7.06407022695568e-18	0.826845	0.638	0.458	1.85848623600977e-13	Atf3	Dgcr8
Gnb4.15	7.28677828128188e-18	0.716144	0.727	0.53	1.91707849802245e-13	Atf3	Gnb4
Cux1.14	7.62059747744238e-18	0.820114	0.779	0.651	2.00490299034032e-13	Atf3	Cux1
Abcg1.16	7.72675855235571e-18	-2.33547	0.098	0.304	2.03283290753926e-13	Atf3	Abcg1
Hivep1.16	8.02621698650465e-18	-1.30026	0.27	0.494	2.11161742697951e-13	Atf3	Hivep1
Fnbp1.12	8.23922682790895e-18	-0.519121	0.802	0.87	2.16765818615457e-13	Atf3	Fnbp1
Pim3.13	8.24582753128642e-18	1.19853	0.256	0.111	2.16939476520614e-13	Atf3	Pim3
Slc8a1.17	8.53441273565179e-18	-1.97332	0.302	0.48	2.24531864662263e-13	Atf3	Slc8a1
Gm7271.17	9.13018598732301e-18	-2.87445	0.115	0.316	2.40206063140481e-13	Atf3	Gm7271
Gm44129.3	9.27997031952314e-18	1.63154	0.187	0.069	2.44146739136334e-13	Atf3	Gm44129
Vav3.17	9.47337766276078e-18	-1.815	0.468	0.603	2.49235092929573e-13	Atf3	Vav3
Zfhx3.15	9.64739498023514e-18	-0.767159	0.842	0.865	2.53813314535006e-13	Atf3	Zfhx3
Kif5c.16	9.87910039721333e-18	0.431367	0.931	0.862	2.59909252350286e-13	Atf3	Kif5c
Lhfpl4.15	1.07830403176694e-17	-1.17274	0.362	0.559	2.83691007717565e-13	Atf3	Lhfpl4
Mipep.10	1.18701795265946e-17	1.68159	0.463	0.31	3.12292553165178e-13	Atf3	Mipep
Onecut2.17	1.19854853984199e-17	0.747258	0.721	0.538	3.15326135347028e-13	Atf3	Onecut2
Alcam.17	1.22971766955115e-17	-0.733094	0.641	0.798	3.23526421682212e-13	Atf3	Alcam
Plcb3.17	1.30086520379376e-17	-1.8291	0.239	0.439	3.42244626466101e-13	Atf3	Plcb3
Dnttip1.10	1.34441266719936e-17	1.08089	0.529	0.359	3.5370152861348e-13	Atf3	Dnttip1
Nr3c2.15	1.35247937604394e-17	-0.948681	0.451	0.649	3.55823799043401e-13	Atf3	Nr3c2
Spred2.17	1.39532328584812e-17	-0.904448	0.506	0.668	3.67095603273782e-13	Atf3	Spred2
Nckap1.11	1.42989899689258e-17	0.484608	0.899	0.839	3.76192127092469e-13	Atf3	Nckap1
Syt7.17	1.58409327755698e-17	-0.897133	0.693	0.798	4.16759100392467e-13	Atf3	Syt7
Car10.16	1.60699410782071e-17	-0.890788	0.793	0.772	4.22784079826549e-13	Atf3	Car10
Lmna.13	1.64058751440914e-17	1.15101	0.509	0.344	4.316221691659e-13	Atf3	Lmna
Maco1.12	1.69228176070333e-17	0.605478	0.807	0.676	4.4522240842344e-13	Atf3	Maco1
Ncam2.16	1.79657191474727e-17	-2.53941	0.19	0.392	4.72660105050858e-13	Atf3	Ncam2
Fgf14.16	1.88576843137435e-17	0.668626	0.397	0.206	4.96126816610279e-13	Atf3	Fgf14
Gm37240.16	1.91626382636631e-17	-0.844717	0.727	0.802	5.04149850078714e-13	Atf3	Gm37240
Prkar2b.17	1.93910614151603e-17	-1.43588	0.471	0.628	5.10159434771453e-13	Atf3	Prkar2b
Myh9.15	2.16935970716699e-17	0.647239	0.802	0.642	5.70736845358563e-13	Atf3	Myh9
Scg3.16	2.37630145042106e-17	-1.10752	0.578	0.723	6.25181148591278e-13	Atf3	Scg3
Erich1.14	2.47168482056708e-17	1.40111	0.353	0.189	6.50275559442993e-13	Atf3	Erich1
Prrc2c.11	2.56267375564811e-17	0.453404	0.917	0.835	6.74213838373461e-13	Atf3	Prrc2c
Phip.14	2.70728095641563e-17	0.72532	0.885	0.809	7.12258546823388e-13	Atf3	Phip
Pdlim7.16	2.76109939462806e-17	1.0292	0.526	0.358	7.26417639732696e-13	Atf3	Pdlim7
Flvcr1.14	2.85562843245598e-17	0.925147	0.56	0.387	7.51287284294843e-13	Atf3	Flvcr1
Tpm3.15	2.88692005449715e-17	0.681625	0.759	0.595	7.59519797137656e-13	Atf3	Tpm3
Kif23.17	3.05942089435394e-17	-3.18911	0.052	0.244	8.04903043095579e-13	Atf3	Kif23
Prkcg	3.30508154112332e-17	1.82703	0.17	0.061	8.69533902654135e-13	Atf3	Prkcg
Tnks1bp1.15	3.61671016025001e-17	1.08436	0.471	0.292	9.51520276060175e-13	Atf3	Tnks1bp1
Sesn2.2	3.80243366953633e-17	2.30611	0.144	0.048	1.00038227411831e-12	Atf3	Sesn2
Ifrd1.13	3.93737579498675e-17	1.01679	0.612	0.47	1.03588419790306e-12	Atf3	Ifrd1
Parp3.2	4.06293361941835e-17	2.19089	0.124	0.037	1.06891720593277e-12	Atf3	Parp3
Ftl1.13	4.08663902084368e-17	0.792159	0.626	0.427	1.07515385999376e-12	Atf3	Ftl1
Lgals1.16	4.10330039431117e-17	1.84068	0.302	0.155	1.07953730073933e-12	Atf3	Lgals1
Rap2b.7	4.343726640502e-17	1.89618	0.184	0.07	1.14279104184967e-12	Atf3	Rap2b
Bard1.2	4.37979355351065e-17	2.08717	0.124	0.037	1.15227988599312e-12	Atf3	Bard1
Cd59a.15	4.42078203001122e-17	1.01396	0.434	0.261	1.16306354427565e-12	Atf3	Cd59a
Etv1.17	4.93156359704445e-17	-3.33039	0.095	0.289	1.29744506674642e-12	Atf3	Etv1
Mllt11.9	5.13314418581476e-17	0.719348	0.713	0.545	1.350478903846e-12	Atf3	Mllt11
4930512B01Rik.16	5.18252284322938e-17	1.33207	0.365	0.202	1.36346993482522e-12	Atf3	4930512B01Rik
Uaca.15	5.23186735014098e-17	-1.61526	0.345	0.513	1.37645198114859e-12	Atf3	Uaca
Grip2.15	5.65463799776982e-17	1.47323	0.388	0.219	1.48767871083326e-12	Atf3	Grip2
Klhl24.13	5.80325317787718e-17	0.661198	0.739	0.592	1.52677787856771e-12	Atf3	Klhl24
Dock10.17	6.13363091200146e-17	-1.611	0.284	0.472	1.61369695663846e-12	Atf3	Dock10
Isl1.14	6.29099594803653e-17	-0.742534	0.52	0.722	1.65509812396893e-12	Atf3	Isl1
Dysf.16	6.39875431253694e-17	0.666017	0.807	0.707	1.68344827208534e-12	Atf3	Dysf
Cd1d1.3	6.78692862758096e-17	2.58667	0.106	0.03	1.78557305263027e-12	Atf3	Cd1d1
Kcnq5.17	7.59741390931225e-17	-2.4087	0.353	0.509	1.99880362540096e-12	Atf3	Kcnq5
Sh3gl1.10	7.66558498455651e-17	1.03528	0.5	0.324	2.01673875358697e-12	Atf3	Sh3gl1
Tcf25.12	7.94356743488865e-17	0.49412	0.856	0.775	2.08987315644486e-12	Atf3	Tcf25
C2cd5.16	8.22171034741469e-17	-0.46544	0.894	0.928	2.16304977530133e-12	Atf3	C2cd5
Actg1.14	9.95246153231568e-17	0.573371	0.796	0.64	2.61839310453693e-12	Atf3	Actg1
Epas1.17	1.02686526443357e-16	1.63468	0.244	0.11	2.70157982419828e-12	Atf3	Epas1
Cxadr.17	1.04882455457219e-16	1.42157	0.296	0.148	2.75935252062397e-12	Atf3	Cxadr
Spred1.17	1.09466329622432e-16	-1.32826	0.296	0.5	2.87994966603655e-12	Atf3	Spred1
Elovl7.15	1.1208291133654e-16	0.555234	0.865	0.713	2.94878931435303e-12	Atf3	Elovl7
2610316D01Rik.15	1.2259878903178e-16	-2.99277	0.052	0.239	3.22545154063711e-12	Atf3	2610316D01Rik
C130073E24Rik.17	1.31711997475572e-16	-2.61412	0.17	0.364	3.46521094158482e-12	Atf3	C130073E24Rik
Ar.17	1.32860179026083e-16	-1.77379	0.155	0.366	3.49541844999721e-12	Atf3	Ar
Chmp4b.16	1.34390950685087e-16	0.863794	0.618	0.465	3.53569152157396e-12	Atf3	Chmp4b
Napb.15	1.51936593847275e-16	0.624341	0.761	0.607	3.99729984752797e-12	Atf3	Napb
Gm15886.15	1.55397409179863e-16	1.69774	0.244	0.112	4.08835043811302e-12	Atf3	Gm15886
Cadm3.16	1.60893012810707e-16	0.84176	0.612	0.446	4.23293427403688e-12	Atf3	Cadm3
Fndc9.14	1.64705549941981e-16	1.47024	0.319	0.165	4.33323831342358e-12	Atf3	Fndc9
Nipal3.16	1.67596827518461e-16	-0.929578	0.46	0.643	4.4093049351832e-12	Atf3	Nipal3
Maz.15	1.68929597814757e-16	1.19148	0.382	0.221	4.44436878890844e-12	Atf3	Maz
Dip2c.11	1.81563065341122e-16	-0.307056	0.983	0.977	4.77674268605958e-12	Atf3	Dip2c
Trim36.15	1.83721783596328e-16	-0.401236	0.917	0.948	4.8335364046358e-12	Atf3	Trim36
2410018L13Rik.6	1.94334143541937e-16	2.15385	0.164	0.061	5.11273698244481e-12	Atf3	2410018L13Rik
Isl2.17	1.9832032807779e-16	-1.31258	0.296	0.502	5.21760951139857e-12	Atf3	Isl2
Crem.12	1.98642387772687e-16	1.14383	0.445	0.28	5.22608257991162e-12	Atf3	Crem
Frmd4b.17	2.01229544282463e-16	-0.593642	0.819	0.884	5.29414808052733e-12	Atf3	Frmd4b
Trnp1.15	2.18494177759469e-16	-0.922867	0.477	0.663	5.74836332267386e-12	Atf3	Trnp1
E2f3.12	2.24539228755913e-16	0.739035	0.612	0.435	5.90740256933932e-12	Atf3	E2f3
Fscn1.3	2.3247561607219e-16	2.1664	0.101	0.027	6.11620098324325e-12	Atf3	Fscn1
Tpd52.17	2.44730316307925e-16	-0.69678	0.773	0.836	6.43860989174519e-12	Atf3	Tpd52
Stx11.14	2.57588320706596e-16	1.53976	0.247	0.113	6.77689112946984e-12	Atf3	Stx11
Pde4b.17	2.61011323765712e-16	-1.26506	0.451	0.589	6.86694691695211e-12	Atf3	Pde4b
Gm9866.16	2.64607175656268e-16	1.67642	0.224	0.097	6.96155018434075e-12	Atf3	Gm9866
4930503L19Rik.12	2.73784215187271e-16	0.936022	0.586	0.42	7.20298891736192e-12	Atf3	4930503L19Rik
Tcerg1l.14	2.78334061287154e-16	-0.929184	0.443	0.636	7.32269081840373e-12	Atf3	Tcerg1l
Fut8.15	2.91346777174931e-16	-0.92045	0.612	0.723	7.66504236069525e-12	Atf3	Fut8
Pacsin1.12	3.03124156897106e-16	-0.633074	0.601	0.779	7.97489344380597e-12	Atf3	Pacsin1
Kifc2.11	3.22280657853582e-16	-1.43008	0.201	0.413	8.4788818274699e-12	Atf3	Kifc2
Etfa.11	3.22934819431645e-16	-0.719321	0.586	0.733	8.49609216442716e-12	Atf3	Etfa
Faf2.12	3.85869744554207e-16	0.798542	0.69	0.547	1.01518471094766e-11	Atf3	Faf2
Tmbim6.12	3.97736131219545e-16	0.920925	0.54	0.371	1.0464039876255e-11	Atf3	Tmbim6
Mark1.17	3.99096836875946e-16	0.719262	0.721	0.543	1.04998386813693e-11	Atf3	Mark1
Stk32a.17	4.0248943096336e-16	1.25518	0.322	0.168	1.0589094439215e-11	Atf3	Stk32a
Rnf157.17	4.33736453003098e-16	-0.889857	0.575	0.702	1.14111723420585e-11	Atf3	Rnf157
Ndst1.15	4.69689573920033e-16	0.885537	0.592	0.447	1.23570630002621e-11	Atf3	Ndst1
Caprin1.7	4.70907927939296e-16	0.611682	0.828	0.719	1.23891166761549e-11	Atf3	Caprin1
Hs3st5.16	5.03836521619764e-16	0.630673	0.948	0.864	1.32554350472944e-11	Atf3	Hs3st5
Adam23.16	5.11520063914277e-16	0.365327	0.928	0.856	1.34575813615207e-11	Atf3	Adam23
Maml2.16	5.34097254624712e-16	-1.07044	0.506	0.635	1.40515646719216e-11	Atf3	Maml2
Akap13.14	5.5435354202367e-16	0.679221	0.79	0.669	1.45844873371007e-11	Atf3	Akap13
Atp6v1h.10	5.55955237802956e-16	0.606935	0.83	0.713	1.4626626351358e-11	Atf3	Atp6v1h
Csdc2.15	5.68531025736814e-16	1.40083	0.31	0.162	1.49574827561098e-11	Atf3	Csdc2
Parp8.17	5.9435091525403e-16	0.551431	0.902	0.785	1.56367782294183e-11	Atf3	Parp8
Atp8a1.15	6.04728938976303e-16	-0.717712	0.876	0.894	1.59098136555276e-11	Atf3	Atp8a1
Ephb2.16	6.13204589157953e-16	1.25426	0.325	0.17	1.61327995361566e-11	Atf3	Ephb2
Eml6.10	6.17331777060394e-16	-0.510696	0.759	0.835	1.62413817226819e-11	Atf3	Eml6
Adk.17	6.32460194527114e-16	-1.40616	0.802	0.866	1.66393952578138e-11	Atf3	Adk
Med12l.14	6.70873707682582e-16	-0.676563	0.69	0.788	1.76500163754211e-11	Atf3	Med12l
Rin2.16	6.77118126326112e-16	-1.22537	0.336	0.524	1.78143007855137e-11	Atf3	Rin2
Vstm2l.15	7.00712844839539e-16	-1.49665	0.158	0.363	1.84350542348834e-11	Atf3	Vstm2l
Ttll7.14	7.22848290306081e-16	-0.475304	0.851	0.918	1.90174156696627e-11	Atf3	Ttll7
Mvp.15	7.40362377338774e-16	1.09866	0.434	0.271	1.94781937854058e-11	Atf3	Mvp
Supt5.6	7.64507510884459e-16	0.83476	0.641	0.496	2.01134281038592e-11	Atf3	Supt5
Scml4.16	7.71681317925023e-16	-1.71754	0.132	0.331	2.03021637932894e-11	Atf3	Scml4
H13.16	8.51442407225518e-16	0.704579	0.716	0.561	2.24005982916961e-11	Atf3	H13
Mvb12b.14	8.91189740351835e-16	-0.964577	0.486	0.649	2.34463108789164e-11	Atf3	Mvb12b
L3mbtl1.16	9.06196836205575e-16	-2.31774	0.092	0.281	2.38411325637325e-11	Atf3	L3mbtl1
Socs3	9.33584220131812e-16	2.22414	0.109	0.032	2.45616672474478e-11	Atf3	Socs3
Mapk10.15	1.0146533826721e-15	-0.445982	0.879	0.921	2.66945158447203e-11	Atf3	Mapk10
Ppp2r5b.10	1.03711696659127e-15	0.963643	0.549	0.376	2.72855102740497e-11	Atf3	Ppp2r5b
Pcgf5.17	1.1145250952161e-15	1.23784	0.345	0.186	2.93220407300403e-11	Atf3	Pcgf5
Phactr2.16	1.20931437675873e-15	1.261	0.756	0.722	3.18158519381454e-11	Atf3	Phactr2
Snhg11.11	1.30798612002874e-15	0.193372	1	0.997	3.44118068318362e-11	Atf3	Snhg11
Stat3.15	1.320873170605e-15	0.517466	0.882	0.788	3.47508522454469e-11	Atf3	Stat3
Ptpn5.17	1.35233737889381e-15	1.79299	0.264	0.129	3.55786441013173e-11	Atf3	Ptpn5
Fam13a.16	1.4560044356837e-15	-1.55372	0.218	0.416	3.83060206984025e-11	Atf3	Fam13a
Hs2st1.16	1.4667967097436e-15	0.664778	0.822	0.741	3.85899546366445e-11	Atf3	Hs2st1
Hmg20a.13	1.48469920174937e-15	-0.76105	0.56	0.705	3.90609512988242e-11	Atf3	Hmg20a
Mgat3.15	1.52524512506941e-15	-1.23903	0.296	0.483	4.01276739954512e-11	Atf3	Mgat3
Atp1a1.17	1.56002206541411e-15	-0.912817	0.71	0.779	4.10426205189799e-11	Atf3	Atp1a1
Tmbim1.16	1.5634205560548e-15	1.35049	0.342	0.193	4.11320314092457e-11	Atf3	Tmbim1
Gm15738.16	1.57741247981241e-15	1.29205	0.385	0.227	4.15001449313847e-11	Atf3	Gm15738
Cyth1.14	1.62861126910944e-15	-0.92832	0.411	0.597	4.28471338790003e-11	Atf3	Cyth1
Gm17106.16	1.64525217502997e-15	1.02175	0.511	0.344	4.32849394728635e-11	Atf3	Gm17106
Tbc1d1.17	1.74109386607389e-15	-1.40907	0.305	0.482	4.58064385225379e-11	Atf3	Tbc1d1
Gtpbp2.13	1.81272461669968e-15	0.924121	0.586	0.436	4.76909719407518e-11	Atf3	Gtpbp2
Chst11.14	1.83367063194221e-15	0.866507	0.741	0.607	4.82420406557677e-11	Atf3	Chst11
Pmepa1.17	1.86091214048547e-15	1.3991	0.224	0.1	4.89587375040322e-11	Atf3	Pmepa1
Gm37982.5	1.87843755363058e-15	1.69996	0.193	0.08	4.94198135984669e-11	Atf3	Gm37982
Cntnap5c.13	1.9041122306371e-15	-1.23935	0.325	0.506	5.00952886758316e-11	Atf3	Cntnap5c
Rmnd1.14	1.90865010647746e-15	0.937571	0.56	0.407	5.02146756513155e-11	Atf3	Rmnd1
Snx7.16	1.91695179305961e-15	-0.617383	0.724	0.827	5.04330847236052e-11	Atf3	Snx7
Ophn1.16	2.06241266055756e-15	-0.90663	0.534	0.686	5.42600146866088e-11	Atf3	Ophn1
Dpysl3.17	2.33510699075522e-15	0.419858	0.92	0.823	6.14343298197791e-11	Atf3	Dpysl3
Dpysl5.16	2.35828096038025e-15	0.599257	0.822	0.703	6.20440137866441e-11	Atf3	Dpysl5
4930478K11Rik	2.39037705319324e-15	2.20948	0.101	0.029	6.28884298924608e-11	Atf3	4930478K11Rik
Fgd4.17	2.41443723714651e-15	0.711973	0.641	0.478	6.35214292720876e-11	Atf3	Fgd4
Shisal1.16	2.53860356958829e-15	-1.48361	0.207	0.41	6.67881213122982e-11	Atf3	Shisal1
Dennd1b.13	2.60387546124377e-15	-0.575475	0.713	0.797	6.85053595098622e-11	Atf3	Dennd1b
Tspan2.16	2.62894737635165e-15	-1.52477	0.172	0.375	6.91649765244355e-11	Atf3	Tspan2
Ablim1.16	2.68978369791353e-15	-0.562661	0.796	0.878	7.07655193084071e-11	Atf3	Ablim1
Ogfrl1.15	2.69689170712263e-15	-1.1558	0.299	0.504	7.09525239226892e-11	Atf3	Ogfrl1
Pla2g7.17	2.76911958132995e-15	-0.926897	0.503	0.655	7.28527670652096e-11	Atf3	Pla2g7
Ppp2ca.9	2.84510492942728e-15	0.641995	0.695	0.55	7.48518655883022e-11	Atf3	Ppp2ca
Lrfn5.15	3.03668952819568e-15	-0.34948	0.948	0.966	7.98922647973002e-11	Atf3	Lrfn5
Uchl1.14	3.68036539440097e-15	0.445278	0.92	0.829	9.68267331612952e-11	Atf3	Uchl1
Ppp4r4.14	3.72714532350737e-15	0.889847	0.595	0.439	9.80574663161555e-11	Atf3	Ppp4r4
Mthfr.13	3.73752652914926e-15	0.862766	0.615	0.444	9.83305854553879e-11	Atf3	Mthfr
Pnlip.4	3.80121448607977e-15	2.12539	0.147	0.053	1.00006151914273e-10	Atf3	Pnlip
Arl15.15	3.83082146654739e-15	-0.744077	0.799	0.862	1.00785081963395e-10	Atf3	Arl15
Serpinf1.14	3.88342568569498e-15	1.43188	0.239	0.11	1.02169046364949e-10	Atf3	Serpinf1
Gfra1.16	4.02123343386073e-15	1.74054	0.523	0.364	1.05794630411442e-10	Atf3	Gfra1
Nim1k.13	4.04892872115979e-15	-1.35083	0.167	0.373	1.06523265724993e-10	Atf3	Nim1k
Arhgap23.14	4.13347669373903e-15	0.653975	0.693	0.541	1.0874763833558e-10	Atf3	Arhgap23
Cop1.4	4.53046376458474e-15	0.535487	0.894	0.776	1.1919197118246e-10	Atf3	Cop1
Galnt10.14	4.69289389047963e-15	-1.36535	0.261	0.459	1.23465345364629e-10	Atf3	Galnt10
Atad2b.14	4.91841778601152e-15	0.499236	0.862	0.787	1.29398653532177e-10	Atf3	Atad2b
Cadm1.17	4.99374249142195e-15	-0.651901	0.968	0.99	1.3138037120682e-10	Atf3	Cadm1
Gpr156.16	5.03192999524201e-15	-1.4932	0.227	0.421	1.32385046244822e-10	Atf3	Gpr156
Klhl3.15	5.21017188732826e-15	-1.41868	0.213	0.411	1.37074412183719e-10	Atf3	Klhl3
Gm16337.17	5.36220921462183e-15	1.51662	0.224	0.1	1.41074362227486e-10	Atf3	Gm16337
Aebp2.13	5.43046816562374e-15	0.713026	0.618	0.459	1.42870186969395e-10	Atf3	Aebp2
C030017B01Rik.15	5.50962545127769e-15	-1.30839	0.279	0.47	1.44952735997665e-10	Atf3	C030017B01Rik
Acss2.13	5.70482677245245e-15	0.811306	0.721	0.584	1.50088287556451e-10	Atf3	Acss2
Nrxn3.15	5.7455937099633e-15	-0.573125	0.876	0.938	1.51160824915424e-10	Atf3	Nrxn3
Abcb4.15	6.13932915471234e-15	-2.1952	0.083	0.268	1.61519610731327e-10	Atf3	Abcb4
Fam160a2.12	6.61636539589061e-15	1.03298	0.489	0.332	1.74069957200486e-10	Atf3	Fam160a2
Il13ra1.7	6.68454674830509e-15	1.52067	0.19	0.078	1.75863740401159e-10	Atf3	Il13ra1
Rbfox2.15	6.77656913501466e-15	0.248845	0.986	0.957	1.78284757373101e-10	Atf3	Rbfox2
Tnrc6c.10	6.97241457263361e-15	-0.481613	0.799	0.875	1.83437254991418e-10	Atf3	Tnrc6c
St6galnac4.3	7.09528293778027e-15	1.71734	0.172	0.068	1.86669798810061e-10	Atf3	St6galnac4
Ncor1.11	7.09827926253385e-15	-0.378103	0.879	0.906	1.86748629118003e-10	Atf3	Ncor1
Sdc3.17	7.11090074745514e-15	1.40207	0.31	0.169	1.87080687764797e-10	Atf3	Sdc3
Ankrd24.15	7.1246395134882e-15	-1.47068	0.21	0.407	1.87442140960361e-10	Atf3	Ankrd24
Phactr4.15	7.17204248267769e-15	1.36455	0.342	0.193	1.88689265676767e-10	Atf3	Phactr4
Tbc1d8.17	7.41461247921572e-15	-1.43613	0.236	0.429	1.95071039715686e-10	Atf3	Tbc1d8
Azin1.13	7.60080531827153e-15	0.851275	0.687	0.586	1.99969587118406e-10	Atf3	Azin1
B930036N10Rik	7.78965030489716e-15	2.48401	0.103	0.031	2.04937909871539e-10	Atf3	B930036N10Rik
Pitpnm2.15	7.96151162066668e-15	-0.718904	0.744	0.785	2.0945940922812e-10	Atf3	Pitpnm2
Dbn1.13	7.97585136372133e-15	0.872171	0.58	0.425	2.09836673528144e-10	Atf3	Dbn1
Haglr.17	8.06715533974381e-15	-2.45167	0.055	0.228	2.1223878983332e-10	Atf3	Haglr
Pygb.16	8.15372422895041e-15	-0.956938	0.466	0.636	2.14516330739456e-10	Atf3	Pygb
Lhfpl2.17	8.16491165672023e-15	1.04442	0.486	0.317	2.14810660776653e-10	Atf3	Lhfpl2
Ank1.15	8.27434164716855e-15	-0.81579	0.69	0.734	2.17689654395357e-10	Atf3	Ank1
Slc29a2.4	8.41668585611284e-15	2.2044	0.144	0.052	2.21434588188473e-10	Atf3	Slc29a2
Amz1.4	9.1623994240592e-15	2.18637	0.135	0.047	2.41053566447574e-10	Atf3	Amz1
Dab2ip.12	9.23952486763334e-15	-1.01488	0.319	0.514	2.43082659742566e-10	Atf3	Dab2ip
Jcad.9	9.32004705366077e-15	1.47255	0.195	0.083	2.45201117934761e-10	Atf3	Jcad
Atp2b3.16	9.49492712588545e-15	-1.49429	0.155	0.349	2.4980203775492e-10	Atf3	Atp2b3
Gng2.17	9.79812576440394e-15	0.573878	0.799	0.641	2.57778890735703e-10	Atf3	Gng2
Gm26788.14	1.04850010648697e-14	0.993632	0.302	0.155	2.75849893015657e-10	Atf3	Gm26788
Tshz1.16	1.05080211359794e-14	0.925118	0.523	0.35	2.76455528066481e-10	Atf3	Tshz1
Etv5.16	1.09869107294609e-14	-0.961326	0.178	0.391	2.89054634381386e-10	Atf3	Etv5
Prkag2.15	1.09898203114318e-14	0.443123	0.917	0.84	2.89131182573459e-10	Atf3	Prkag2
Cckar.2	1.10787593888604e-14	2.11316	0.135	0.047	2.91471080761528e-10	Atf3	Cckar
Mir100hg.15	1.14370399263067e-14	-1.23228	0.336	0.516	3.00897083421203e-10	Atf3	Mir100hg
Mex3c.17	1.19765031353092e-14	1.13691	0.457	0.305	3.1508982098685e-10	Atf3	Mex3c
Sbds.16	1.23565138723212e-14	1.02017	0.445	0.285	3.25087523466898e-10	Atf3	Sbds
Serpinb6a.16	1.24663754621287e-14	0.574458	0.807	0.69	3.27977872033144e-10	Atf3	Serpinb6a
Stk40.14	1.26451743003783e-14	0.953477	0.534	0.386	3.32681890668654e-10	Atf3	Stk40
Rtl4.16	1.27199507959691e-14	-2.00155	0.158	0.341	3.34649185491152e-10	Atf3	Rtl4
Man1c1.15	1.31221256565419e-14	0.64844	0.767	0.617	3.45230003897961e-10	Atf3	Man1c1
4930517O19Rik.7	1.44390196351841e-14	1.87967	0.175	0.071	3.79876167582059e-10	Atf3	4930517O19Rik
Unc80.16	1.44516700003429e-14	-1.45707	0.374	0.525	3.80208986039021e-10	Atf3	Unc80
Pde8b.17	1.49377326428965e-14	-1.92665	0.218	0.395	3.92996808101964e-10	Atf3	Pde8b
Dennd5b.16	1.56977005437596e-14	0.768087	0.695	0.539	4.1299080360577e-10	Atf3	Dennd5b
Tac1.17	1.65143949551948e-14	-2.34496	0.161	0.345	4.34477216876221e-10	Atf3	Tac1
Sinhcaf.14	1.67970046705235e-14	1.42263	0.351	0.206	4.41912395876803e-10	Atf3	Sinhcaf
Mia3.16	1.68171141116997e-14	0.693547	0.687	0.548	4.42441455164708e-10	Atf3	Mia3
Snapc3.6	1.70530098417776e-14	0.682027	0.756	0.644	4.48647635927328e-10	Atf3	Snapc3
Abca6.17	1.70721947248025e-14	-1.54174	0.216	0.404	4.49152371014829e-10	Atf3	Abca6
Ocrl.11	1.74106751663263e-14	-0.660661	0.592	0.712	4.58057452950878e-10	Atf3	Ocrl
Ephx1.15	1.75793326807606e-14	-2.95234	0.049	0.217	4.62494663498131e-10	Atf3	Ephx1
Rdh5	1.81486976704123e-14	2.16661	0.118	0.038	4.77474087010877e-10	Atf3	Rdh5
Pqlc1.13	1.85217931639667e-14	0.6666	0.724	0.579	4.87289856350799e-10	Atf3	Pqlc1
Clgn.15	1.88268440522611e-14	-0.851333	0.549	0.682	4.95315440170938e-10	Atf3	Clgn
Bnip2.13	1.98577376161113e-14	0.82806	0.546	0.393	5.22437218942272e-10	Atf3	Bnip2
Nars.15	1.99042470781545e-14	0.792749	0.552	0.393	5.23660836379167e-10	Atf3	Nars
Setd7.14	2.00425788864299e-14	0.541133	0.713	0.546	5.27300207923085e-10	Atf3	Setd7
Rbm39.10	2.05663595859871e-14	0.362723	0.977	0.945	5.41080354347735e-10	Atf3	Rbm39
Ctsb.15	2.1071529849897e-14	0.618637	0.678	0.545	5.54370878820939e-10	Atf3	Ctsb
Mtus1.15	2.12222778418813e-14	-0.555644	0.75	0.837	5.58336907742055e-10	Atf3	Mtus1
Secisbp2l.16	2.13381715162625e-14	-0.988971	0.399	0.582	5.61385954421349e-10	Atf3	Secisbp2l
Kif2a.15	2.16941120339052e-14	0.623123	0.81	0.693	5.70750393500011e-10	Atf3	Kif2a
Ubap1.12	2.18714401036805e-14	0.776693	0.583	0.425	5.7541571768773e-10	Atf3	Ubap1
Ttc28.13	2.198313257177e-14	0.489787	0.828	0.69	5.78354234830696e-10	Atf3	Ttc28
Tsc22d2.13	2.29112471410984e-14	0.688658	0.727	0.639	6.02772001035159e-10	Atf3	Tsc22d2
Nf1.17	2.3180407230295e-14	-0.721347	0.727	0.777	6.09853333821831e-10	Atf3	Nf1
Syt4.16	2.39021207760812e-14	0.464027	0.744	0.59	6.28840895497921e-10	Atf3	Syt4
Ipo5.11	2.39733042724622e-14	1.0151	0.509	0.36	6.30713662104207e-10	Atf3	Ipo5
Cdh1.17	2.39956960430113e-14	-1.40492	0.23	0.421	6.31302767195585e-10	Atf3	Cdh1
Zbtb7c.17	2.51389161625478e-14	1.29956	0.362	0.211	6.6137974532047e-10	Atf3	Zbtb7c
Scaper.15	2.57984013499098e-14	-0.420022	0.897	0.913	6.78730141114777e-10	Atf3	Scaper
Diaph3.16	2.63176149122636e-14	-2.30705	0.115	0.296	6.92390130726743e-10	Atf3	Diaph3
Dach1.17	2.64977849348904e-14	-1.5409	0.236	0.43	6.97130223852031e-10	Atf3	Dach1
Elovl6.17	2.70327406067251e-14	-0.795705	0.445	0.623	7.11204372622332e-10	Atf3	Elovl6
Nras.16	2.76630933020517e-14	0.837845	0.514	0.36	7.27788321683678e-10	Atf3	Nras
Map1lc3b.12	2.90253852859808e-14	0.886638	0.546	0.387	7.63628861488868e-10	Atf3	Map1lc3b
Mapk8ip3.13	2.92953405549362e-14	0.58014	0.799	0.668	7.70731114659818e-10	Atf3	Mapk8ip3
Edil3.15	2.94646829240023e-14	-0.563204	0.868	0.929	7.75186343047576e-10	Atf3	Edil3
Ldlr.12	3.06743942194063e-14	0.728066	0.681	0.533	8.0701263751836e-10	Atf3	Ldlr
Prr5.15	3.13539402584506e-14	-1.78713	0.118	0.303	8.24890814259577e-10	Atf3	Prr5
Serinc5.16	3.20518043202035e-14	0.716788	0.713	0.568	8.43250919860233e-10	Atf3	Serinc5
Sdk2.16	3.21552299650052e-14	0.88933	0.566	0.375	8.45971945149322e-10	Atf3	Sdk2
Btg2.3	3.26360382872834e-14	1.69912	0.147	0.054	8.5862153130014e-10	Atf3	Btg2
Hexb.14	3.28993225963451e-14	-0.946183	0.48	0.65	8.65548278187244e-10	Atf3	Hexb
Pum1.10	3.32087212854723e-14	0.487809	0.851	0.736	8.7368824829949e-10	Atf3	Pum1
Csnk1e.17	3.37468956562044e-14	0.73907	0.563	0.408	8.87847077819082e-10	Atf3	Csnk1e
Madd.12	3.44527278836814e-14	0.749021	0.649	0.52	9.06416817891774e-10	Atf3	Madd
Syne1.15	3.47781136451787e-14	-0.566221	0.908	0.919	9.14977391891006e-10	Atf3	Syne1
Ext1.17	3.52704984100788e-14	-0.573704	0.805	0.848	9.27931542670763e-10	Atf3	Ext1
Nufip2.4	3.85386008088601e-14	0.539326	0.862	0.753	1.0139120486803e-09	Atf3	Nufip2
Rab10.11	3.91933642078046e-14	0.456667	0.851	0.738	1.03113821894313e-09	Atf3	Rab10
Srpk1.15	4.01971193170737e-14	0.719468	0.618	0.479	1.05754601211289e-09	Atf3	Srpk1
Gm45323.17	4.08941344822381e-14	-3.30117	0.078	0.244	1.0758837840932e-09	Atf3	Gm45323
Mcc.16	4.34863305352663e-14	-1.26948	0.394	0.561	1.14408187005232e-09	Atf3	Mcc
Arsb.17	4.35311659014813e-14	-1.35386	0.218	0.416	1.14526144370207e-09	Atf3	Arsb
Acap2.14	4.59861080111587e-14	-0.584245	0.667	0.762	1.20984851566557e-09	Atf3	Acap2
Lingo2.16	4.6408680587687e-14	-1.40922	0.71	0.699	1.22096597758146e-09	Atf3	Lingo2
Tspan7.11	4.92007204666031e-14	0.712226	0.733	0.628	1.29442175475586e-09	Atf3	Tspan7
Pparg.15	4.92360125001412e-14	0.998775	0.448	0.285	1.29535025286622e-09	Atf3	Pparg
C530008M17Rik.16	5.10058284714094e-14	0.580515	0.583	0.383	1.34191234125431e-09	Atf3	C530008M17Rik
Myo16.4	5.20205542932944e-14	1.85485	0.138	0.05	1.36860876290228e-09	Atf3	Myo16
Tex14.15	6.25092486601235e-14	1.34127	0.267	0.136	1.64455582299919e-09	Atf3	Tex14
Rufy3.12	6.43503661259837e-14	0.403036	0.966	0.924	1.6929937824085e-09	Atf3	Rufy3
Scn7a.15	6.73195504229763e-14	-0.538811	0.756	0.869	1.77111005207808e-09	Atf3	Scn7a
Ssbp2.14	6.79743025752098e-14	-0.452659	0.787	0.884	1.78833592645119e-09	Atf3	Ssbp2
Crmp1.10	6.91177626359074e-14	0.56113	0.83	0.743	1.81841921718809e-09	Atf3	Crmp1
Pcolce2.17	6.96736426538466e-14	1.48884	0.408	0.256	1.83304386458005e-09	Atf3	Pcolce2
Tifa.15	7.18629256864197e-14	1.10197	0.385	0.232	1.89064171188402e-09	Atf3	Tifa
Mapk8.10	7.23596449049791e-14	0.53147	0.813	0.69	1.90370989780509e-09	Atf3	Mapk8
Rit1.14	7.76284636253246e-14	0.866993	0.563	0.413	2.04232724951867e-09	Atf3	Rit1
Tln1.11	8.02134089658047e-14	0.966594	0.466	0.315	2.11033457648136e-09	Atf3	Tln1
Acsl4.11	8.29202604842917e-14	0.682241	0.744	0.65	2.18154913308123e-09	Atf3	Acsl4
Iah1.15	8.3387480005651e-14	1.42997	0.365	0.223	2.19384121146867e-09	Atf3	Iah1
Rab36.14	8.35608089830759e-14	-2.18935	0.049	0.214	2.19840132353574e-09	Atf3	Rab36
Pabpc1.9	8.57678914025599e-14	0.825238	0.606	0.467	2.25646745490995e-09	Atf3	Pabpc1
Mib1.9	8.7906191919919e-14	0.535478	0.825	0.709	2.31272400322115e-09	Atf3	Mib1
Aplp2.16	8.80196067942961e-14	-0.878559	0.463	0.631	2.31570783515113e-09	Atf3	Aplp2
Trpm3.16	8.83458245686087e-14	-0.935977	0.626	0.692	2.32429029857553e-09	Atf3	Trpm3
Rian.11	9.00451845678071e-14	0.261344	0.986	0.958	2.36899876079444e-09	Atf3	Rian
Il1rap.16	9.20758380484659e-14	-2.325	0.109	0.281	2.42242322321709e-09	Atf3	Il1rap
Fkbp1a.9	9.42949238032002e-14	0.634772	0.704	0.578	2.48080515033839e-09	Atf3	Fkbp1a
Luc7l2.12	9.4983506614813e-14	-0.273569	0.983	0.98	2.49892107552911e-09	Atf3	Luc7l2
Rab1a.12	1.00607095857799e-13	0.640121	0.658	0.511	2.64687208492282e-09	Atf3	Rab1a
Gm10862.16	1.01081642578252e-13	-1.33659	0.204	0.391	2.65935693459124e-09	Atf3	Gm10862
Ube2w.10	1.01094588801471e-13	0.607001	0.782	0.677	2.6596975367779e-09	Atf3	Ube2w
Cd59b	1.01105594508748e-13	1.77775	0.124	0.042	2.65998708593065e-09	Atf3	Cd59b
Uap1.12	1.08046208249332e-13	1.1439	0.454	0.305	2.84258769283166e-09	Atf3	Uap1
Ezh2.13	1.12194429953507e-13	1.17567	0.405	0.26	2.95172325764681e-09	Atf3	Ezh2
Tmem131.14	1.12494995720282e-13	-0.622502	0.603	0.736	2.95963084240491e-09	Atf3	Tmem131
Polr2a.13	1.16814434598845e-13	0.869029	0.557	0.406	3.073270959861e-09	Atf3	Polr2a
Cyld.17	1.20233334020864e-13	-1.02653	0.276	0.478	3.16321878475491e-09	Atf3	Cyld
Gm15675.17	1.26583673149608e-13	-1.62717	0.313	0.478	3.33028985689303e-09	Atf3	Gm15675
Lrguk.16	1.33239706853933e-13	-2.36719	0.129	0.3	3.50540344762012e-09	Atf3	Lrguk
Pnisr.10	1.36424956365858e-13	-0.415089	0.833	0.874	3.58920417702937e-09	Atf3	Pnisr
Pip5kl1.5	1.36817527984508e-13	1.82049	0.175	0.074	3.59953234374442e-09	Atf3	Pip5kl1
Stxbp5.14	1.59866488287273e-13	0.510148	0.899	0.804	4.20592744034986e-09	Atf3	Stxbp5
Ascc2.12	1.60469973809789e-13	0.900137	0.589	0.445	4.22180454096173e-09	Atf3	Ascc2
Zfyve28.14	1.64702687285629e-13	-0.488868	0.718	0.818	4.33316299979761e-09	Atf3	Zfyve28
Dusp11.14	1.66680135851544e-13	0.534335	0.77	0.663	4.38518769411828e-09	Atf3	Dusp11
Neto2.16	1.78447867027708e-13	0.794108	0.514	0.341	4.69478493363198e-09	Atf3	Neto2
Capn2.15	1.78958757813699e-13	0.548545	0.701	0.537	4.70822595932061e-09	Atf3	Capn2
1110046J04Rik.15	1.8515193625674e-13	1.19735	0.356	0.212	4.87116229097856e-09	Atf3	1110046J04Rik
Spindoc.12	1.9469156063513e-13	0.798585	0.552	0.405	5.12214026874964e-09	Atf3	Spindoc
Cntln.15	2.08725072856952e-13	-0.755338	0.575	0.685	5.49134794179356e-09	Atf3	Cntln
Tmem132c.17	2.17342937959602e-13	-2.90248	0.118	0.281	5.71807535477917e-09	Atf3	Tmem132c
Ccnl2.15	2.21199040286822e-13	0.727297	0.678	0.558	5.81952555090601e-09	Atf3	Ccnl2
Ank2.14	2.219320583944e-13	0.232003	1	0.999	5.83881052429827e-09	Atf3	Ank2
Mafg.13	2.26513752888515e-13	0.55309	0.83	0.721	5.95935032474394e-09	Atf3	Mafg
Cyfip2.16	2.30833906657535e-13	0.481789	0.891	0.78	6.07300925025309e-09	Atf3	Cyfip2
Mal2.17	2.51732408590866e-13	-1.5617	0.19	0.367	6.6228279376171e-09	Atf3	Mal2
Parp16.11	2.56114133889359e-13	1.56512	0.25	0.127	6.73810674849514e-09	Atf3	Parp16
Csmd2.16	2.59552154150841e-13	0.48874	0.79	0.574	6.82855762355447e-09	Atf3	Csmd2
Cdk17.17	2.7406048344032e-13	0.95423	0.443	0.283	7.21025725883137e-09	Atf3	Cdk17
Cdc42ep4.3	2.98460172469097e-13	1.62617	0.167	0.068	7.85218867748947e-09	Atf3	Cdc42ep4
Hsbp1l1.16	3.00905252622169e-13	-0.978657	0.362	0.536	7.91651629123664e-09	Atf3	Hsbp1l1
Kcnip2.17	3.0380121786279e-13	-1.58627	0.149	0.328	7.99270624075215e-09	Atf3	Kcnip2
Slc9a9.17	3.07878332359813e-13	-0.394542	0.989	0.983	8.09997104605432e-09	Atf3	Slc9a9
Dip2b.16	3.14056513047783e-13	0.590825	0.802	0.72	8.26251280177411e-09	Atf3	Dip2b
Lurap1l.16	3.44525998949695e-13	-1.43762	0.187	0.368	9.06413450636752e-09	Atf3	Lurap1l
Csrp1.1	3.59698750062088e-13	1.73692	0.152	0.06	9.46331441538348e-09	Atf3	Csrp1
Trpc6.17	3.72225871450506e-13	-2.47085	0.089	0.251	9.79289045199136e-09	Atf3	Trpc6
Triobp.6	3.866680489762e-13	1.44669	0.207	0.095	1.01728497005149e-08	Atf3	Triobp
Gm17171.4	4.12928544100539e-13	1.8697	0.144	0.056	1.08637370667411e-08	Atf3	Gm17171
Med15.10	4.23666042304741e-13	0.557992	0.727	0.577	1.11462299069954e-08	Atf3	Med15
Abcd3.13	4.35512184881115e-13	0.726238	0.624	0.492	1.14578900720373e-08	Atf3	Abcd3
Mamld1.14	4.47701853012375e-13	-0.811857	0.497	0.639	1.17785880509026e-08	Atf3	Mamld1
Cyp1b1.2	4.51733327263556e-13	1.56015	0.126	0.045	1.18846521069769e-08	Atf3	Cyp1b1
Grk3.15	4.55915462665983e-13	-1.84072	0.078	0.247	1.19946799072793e-08	Atf3	Grk3
Trpc3.17	4.56496784365985e-13	-1.68493	0.489	0.589	1.20099738998847e-08	Atf3	Trpc3
Focad.16	4.58638784322315e-13	0.322684	0.819	0.673	1.20663277767358e-08	Atf3	Focad
Arhgef7.15	4.5968727012708e-13	0.690741	0.632	0.492	1.20939123897733e-08	Atf3	Arhgef7
Gprasp2.16	4.64291181040681e-13	-2.62262	0.063	0.221	1.22150366819993e-08	Atf3	Gprasp2
Abhd2.17	4.75905719182371e-13	0.453937	0.83	0.676	1.2520603565969e-08	Atf3	Abhd2
Ccser2.16	4.83492785492009e-13	-0.380854	0.902	0.929	1.27202116935093e-08	Atf3	Ccser2
Apbb2.16	4.87684043061433e-13	0.728758	0.876	0.793	1.28304794889032e-08	Atf3	Apbb2
Gm49144.3	4.90738092712433e-13	1.19163	0.144	0.054	1.29108284811714e-08	Atf3	Gm49144
Gpr85.8	5.01868849805205e-13	1.63904	0.204	0.095	1.32036675695251e-08	Atf3	Gpr85
Cript.13	5.12572037109787e-13	1.05293	0.391	0.247	1.34852577243214e-08	Atf3	Cript
Rab27a.17	5.17495228299285e-13	-1.5062	0.207	0.38	1.36147819613259e-08	Atf3	Rab27a
Tpcn1.15	5.30645461470645e-13	-2.06332	0.098	0.262	1.39607514458312e-08	Atf3	Tpcn1
Mob3b.17	5.41710685465517e-13	-2.24229	0.098	0.262	1.42518664239123e-08	Atf3	Mob3b
Mtcl1.16	5.45177305673629e-13	-0.339347	0.865	0.899	1.43430697349675e-08	Atf3	Mtcl1
Gtf2i.12	5.50951136754586e-13	-0.608328	0.629	0.752	1.44949734568764e-08	Atf3	Gtf2i
Zc3hav1.17	5.61898527868394e-13	1.29579	0.342	0.205	1.47829883696896e-08	Atf3	Zc3hav1
Epb41l2.17	5.63536816160731e-13	0.908462	0.454	0.299	1.48260900963727e-08	Atf3	Epb41l2
Trabd2b.7	5.82661862828366e-13	1.98688	0.172	0.073	1.53292509491515e-08	Atf3	Trabd2b
Nsg1.7	5.9584156679646e-13	1.36027	0.198	0.091	1.56759957808481e-08	Atf3	Nsg1
Kpna3.11	6.06107539330906e-13	0.596222	0.761	0.663	1.59460832522568e-08	Atf3	Kpna3
Ntng2.17	6.59999434087699e-13	0.639449	0.342	0.188	1.73639251114133e-08	Atf3	Ntng2
Trmt9b.13	6.60280288475701e-13	-2.61733	0.063	0.221	1.73713141095072e-08	Atf3	Trmt9b
Lmbr1l.17	6.62800805746335e-13	0.835315	0.506	0.361	1.74376263983803e-08	Atf3	Lmbr1l
Gnaq.16	6.6429886451004e-13	-0.663481	0.957	0.956	1.74770388263946e-08	Atf3	Gnaq
Ralgapa2.14	6.67029125919521e-13	-0.542067	0.813	0.862	1.75488692738167e-08	Atf3	Ralgapa2
1700109K24Rik.16	6.7515951873368e-13	0.985563	0.428	0.281	1.77627717783644e-08	Atf3	1700109K24Rik
Asph.16	7.49960050129735e-13	-0.653767	0.626	0.738	1.97306989588632e-08	Atf3	Asph
Cic.11	7.75850391211363e-13	0.910125	0.46	0.311	2.04118479423797e-08	Atf3	Cic
Ptk7.17	7.79100367460838e-13	-1.56568	0.236	0.398	2.04973515675272e-08	Atf3	Ptk7
Ahcyl1.12	7.87810664336403e-13	0.686216	0.667	0.541	2.07265107680264e-08	Atf3	Ahcyl1
Ehd1.15	7.98621036447112e-13	1.48569	0.233	0.115	2.10109208478871e-08	Atf3	Ehd1
Fmnl1.17	7.99400924044085e-13	-1.40577	0.201	0.377	2.10314389106758e-08	Atf3	Fmnl1
Fam168b.10	8.17773819991249e-13	0.775943	0.589	0.449	2.15148114301498e-08	Atf3	Fam168b
Nt5e.17	8.2802007261697e-13	0.875546	0.48	0.316	2.17843800904799e-08	Atf3	Nt5e
Sbf1.13	8.62197699738491e-13	0.883591	0.526	0.384	2.268355928242e-08	Atf3	Sbf1
Kcnd2.16	8.93897179699936e-13	-2.87431	0.098	0.255	2.35175409007256e-08	Atf3	Kcnd2
Arhgap24.14	9.11944643958284e-13	-1.26471	0.247	0.426	2.39923516378985e-08	Atf3	Arhgap24
Exoc5.9	9.13020444741087e-13	0.462202	0.871	0.784	2.40206548806933e-08	Atf3	Exoc5
Plcd4.16	9.36897976516691e-13	-2.02414	0.109	0.281	2.46488488641776e-08	Atf3	Plcd4
Rasgrf1.17	9.82002141609214e-13	0.690957	0.353	0.194	2.58354943435968e-08	Atf3	Rasgrf1
Iqgap1.12	9.83527780353082e-13	0.432662	0.874	0.792	2.58756323733092e-08	Atf3	Iqgap1
Junos.15	9.85799026958621e-13	0.960678	0.44	0.294	2.59353866002544e-08	Atf3	Junos
Hdac4.12	9.88484980781333e-13	-0.692525	0.621	0.721	2.60060513593761e-08	Atf3	Hdac4
Nup93.14	1.04347077243507e-12	0.311306	0.986	0.97	2.74526725519943e-08	Atf3	Nup93
Gpr155.14	1.0566923530288e-12	-1.06392	0.261	0.45	2.78005191158346e-08	Atf3	Gpr155
Angptl2.15	1.06206327140486e-12	1.34819	0.325	0.191	2.79418226073905e-08	Atf3	Angptl2
Atf5.17	1.08517716713489e-12	1.61418	0.273	0.149	2.85499260901518e-08	Atf3	Atf5
Osbpl3.17	1.0870109291546e-12	-0.440259	0.879	0.898	2.85981705351283e-08	Atf3	Osbpl3
Sec24b.7	1.16263275864031e-12	0.41415	0.894	0.778	3.05877052470679e-08	Atf3	Sec24b
Ulk4.14	1.16969222519051e-12	0.895613	0.598	0.47	3.07734327525372e-08	Atf3	Ulk4
Syt1.17	1.21692457130548e-12	-0.40173	0.983	0.981	3.2016068546476e-08	Atf3	Syt1
Klhl1.8	1.2375903538546e-12	0.624485	0.207	0.094	3.25597646195608e-08	Atf3	Klhl1
Chd2.14	1.31998275328263e-12	0.534775	0.882	0.781	3.47274262561127e-08	Atf3	Chd2
Abcc5.11	1.33302437150148e-12	0.381145	0.934	0.877	3.50705381898324e-08	Atf3	Abcc5
Kcns3.17	1.35441872334021e-12	-1.55129	0.149	0.323	3.56334021923576e-08	Atf3	Kcns3
Synpr.17	1.36412027693677e-12	-1.26513	0.601	0.634	3.58886403659296e-08	Atf3	Synpr
Ydjc.9	1.3669465176824e-12	1.33893	0.207	0.097	3.59629959337063e-08	Atf3	Ydjc
Bves.14	1.39488436447173e-12	-1.38423	0.213	0.385	3.66980127448868e-08	Atf3	Bves
Arhgef40.16	1.39843309953462e-12	1.2218	0.319	0.187	3.67913764156564e-08	Atf3	Arhgef40
Ppp2r2a.14	1.41256625194054e-12	0.526436	0.744	0.614	3.71632055223037e-08	Atf3	Ppp2r2a
Nup210l.15	1.57115742580492e-12	1.25231	0.21	0.099	4.13355807155016e-08	Atf3	Nup210l
Tfdp2.13	1.60821946757028e-12	-0.686947	0.529	0.68	4.23106459723065e-08	Atf3	Tfdp2
Tmem72.17	1.6194251726734e-12	-3.62111	0.046	0.19	4.26054568678645e-08	Atf3	Tmem72
Cpne4.16	1.66499582736332e-12	-1.24374	0.589	0.651	4.38043752221017e-08	Atf3	Cpne4
Slc25a24.16	1.69320463731056e-12	1.22463	0.244	0.123	4.45465208030034e-08	Atf3	Slc25a24
Fam219a.12	1.70676186238368e-12	0.427004	0.897	0.825	4.49031978374522e-08	Atf3	Fam219a
Lama4.17	1.73498603271524e-12	-1.86768	0.126	0.292	4.56457475347053e-08	Atf3	Lama4
Zfand5.12	1.88976432406613e-12	0.621515	0.718	0.605	4.97178096018558e-08	Atf3	Zfand5
Tmbim4.12	1.95659914390988e-12	0.979614	0.468	0.324	5.1476166877125e-08	Atf3	Tmbim4
Shc1.15	1.9626469925083e-12	-1.01114	0.25	0.44	5.16352797259009e-08	Atf3	Shc1
Snx30.17	1.986299818665e-12	1.27137	0.359	0.222	5.22575619292575e-08	Atf3	Snx30
Thsd4.14	2.0382151279251e-12	-1.22219	0.261	0.439	5.36234018005816e-08	Atf3	Thsd4
Ptbp3.15	2.06366858789231e-12	0.48851	0.793	0.646	5.42930568788588e-08	Atf3	Ptbp3
Rims2.14	2.07846961483397e-12	-0.323203	0.989	0.983	5.4682457096667e-08	Atf3	Rims2
Dnmt3a.10	2.0891262232195e-12	-0.508025	0.693	0.791	5.49628218066818e-08	Atf3	Dnmt3a
Gm37168.15	2.1871160841737e-12	-1.71726	0.049	0.205	5.75408370585259e-08	Atf3	Gm37168
Nyap2.16	2.33833596077443e-12	-1.60536	0.244	0.406	6.15192807920146e-08	Atf3	Nyap2
Sel1l3.15	2.45831272705018e-12	0.739175	0.664	0.512	6.46757495359633e-08	Atf3	Sel1l3
Ncoa5.7	2.55359493303995e-12	0.674407	0.626	0.493	6.71825290933481e-08	Atf3	Ncoa5
Cdk19.16	2.61594062282238e-12	0.696692	0.632	0.495	6.88227818458341e-08	Atf3	Cdk19
Fstl1.16	2.69592332067182e-12	-0.761442	0.807	0.836	7.0927046643555e-08	Atf3	Fstl1
Eef2k.16	2.83269463011415e-12	0.897006	0.566	0.431	7.45253630236731e-08	Atf3	Eef2k
Kif16b.16	2.84119641831566e-12	-0.605921	0.655	0.766	7.47490365694666e-08	Atf3	Kif16b
Mmp25.17	2.95434855216975e-12	0.544458	0.417	0.247	7.7725956059034e-08	Atf3	Mmp25
Aim2.6	2.96121684937336e-12	1.88696	0.175	0.077	7.79066540901637e-08	Atf3	Aim2
Tmem189.10	3.09573049466295e-12	0.732493	0.606	0.467	8.14455735840877e-08	Atf3	Tmem189
Hdac9.17	3.12292053179337e-12	0.404005	0.957	0.915	8.21609162709519e-08	Atf3	Hdac9
Ccdc74a.17	3.21134790369617e-12	-2.53844	0.029	0.17	8.44873519983424e-08	Atf3	Ccdc74a
Aldh1l2.17	3.27429091543894e-12	1.56407	0.25	0.132	8.61433196942832e-08	Atf3	Aldh1l2
Dubr.17	3.28972376330236e-12	1.12305	0.348	0.214	8.65493424887219e-08	Atf3	Dubr
Gldn.2	3.31592905523851e-12	2.27722	0.101	0.033	8.72387775142699e-08	Atf3	Gldn
Patj.15	3.36008426151485e-12	-0.787383	0.572	0.688	8.84004568361943e-08	Atf3	Patj
Stx1a.15	3.38219008605056e-12	0.940898	0.494	0.351	8.89820389739042e-08	Atf3	Stx1a
Smox.16	3.4387345591905e-12	1.37338	0.253	0.134	9.04696675177427e-08	Atf3	Smox
Rad23b.12	3.49541325300699e-12	0.599758	0.716	0.604	9.1960827273361e-08	Atf3	Rad23b
Epb41l5.15	3.63397578242617e-12	-0.717402	0.454	0.604	9.56062688598501e-08	Atf3	Epb41l5
Sh3yl1.17	3.65683047102666e-12	1.0785	0.394	0.259	9.62075528622403e-08	Atf3	Sh3yl1
Spock2.13	3.79534771127668e-12	-0.457291	0.799	0.852	9.98518029359781e-08	Atf3	Spock2
Gm45645.16	3.92616090782526e-12	1.17003	0.279	0.15	1.03293367323975e-07	Atf3	Gm45645
Zbtb21.16	3.98415148667983e-12	1.54448	0.279	0.157	1.0481904146306e-07	Atf3	Zbtb21
Hist2h4	4.21507905202549e-12	1.99193	0.118	0.043	1.10894514779739e-07	Atf3	Hist2h4
Morf4l2.14	4.2975264827589e-12	0.614588	0.638	0.503	1.13063624234904e-07	Atf3	Morf4l2
Itpk1.15	4.3424039111325e-12	0.876512	0.563	0.431	1.14244304497985e-07	Atf3	Itpk1
Hcrtr2.16	4.52338900231198e-12	-2.0798	0.089	0.245	1.19005841261826e-07	Atf3	Hcrtr2
Mapkapk2.17	4.55470558571106e-12	0.944992	0.428	0.281	1.19829749254472e-07	Atf3	Mapkapk2
Ube2j2.13	4.67302292093813e-12	0.788238	0.552	0.407	1.22942560026961e-07	Atf3	Ube2j2
Nlrp12.13	4.68248821465184e-12	0.984787	0.261	0.135	1.23191582439275e-07	Atf3	Nlrp12
Macrod2os1.15	4.71498173632212e-12	-2.041	0.066	0.219	1.24046454500899e-07	Atf3	Macrod2os1
Cnbp.14	4.71909374535834e-12	0.954379	0.489	0.365	1.24154637346633e-07	Atf3	Cnbp
Socs2.16	4.86658181813566e-12	0.711791	0.601	0.463	1.28034901053331e-07	Atf3	Socs2
Klhl5.17	4.99141176190911e-12	-1.47975	0.302	0.457	1.31319052044067e-07	Atf3	Klhl5
Gphn.11	5.07268105142971e-12	-0.368018	0.96	0.963	1.33457165782064e-07	Atf3	Gphn
Slc22a22.1	5.09165019433992e-12	1.62964	0.106	0.036	1.33956224962889e-07	Atf3	Slc22a22
Cndp2.15	5.19463336589818e-12	1.26523	0.31	0.182	1.36665609223415e-07	Atf3	Cndp2
Rab33a.17	5.35729045547544e-12	1.56353	0.204	0.098	1.40944954593103e-07	Atf3	Rab33a
Dnajc5.8	5.41958663528304e-12	0.627906	0.687	0.56	1.42583904787661e-07	Atf3	Dnajc5
Erlin1.17	5.63212262291784e-12	0.847595	0.534	0.398	1.48175514086346e-07	Atf3	Erlin1
Ankrd13d.15	6.41563041593783e-12	-1.10406	0.267	0.45	1.68788820612908e-07	Atf3	Ankrd13d
Ppard.16	6.53758588264011e-12	1.21027	0.382	0.25	1.71997346986379e-07	Atf3	Ppard
Gm42851	6.619491121608e-12	1.88397	0.138	0.055	1.74152191918385e-07	Atf3	Gm42851
Plxnd1.16	7.30335164533826e-12	-1.20556	0.21	0.381	1.92143878437204e-07	Atf3	Plxnd1
1700019D03Rik.16	7.3616018994218e-12	-1.62054	0.155	0.318	1.93676384371888e-07	Atf3	1700019D03Rik
Mettl7a1.17	7.44685225097305e-12	0.96038	0.486	0.349	1.9591923587085e-07	Atf3	Mettl7a1
Scmh1.15	7.68528972845541e-12	-0.55328	0.698	0.776	2.02192287465933e-07	Atf3	Scmh1
Lamc1.9	7.8142213781383e-12	0.798319	0.537	0.407	2.05584350237441e-07	Atf3	Lamc1
Kcnip1.17	7.96653590656279e-12	-1.49234	0.391	0.535	2.0959159316576e-07	Atf3	Kcnip1
H2afj.15	8.20812214009596e-12	1.27261	0.287	0.161	2.15947485383785e-07	Atf3	H2afj
1700123J17Rik.15	8.2119463661425e-12	-2.45409	0.057	0.203	2.16048096946843e-07	Atf3	1700123J17Rik
Slc16a7.13	8.30067166895205e-12	-1.01064	0.253	0.427	2.18382370938459e-07	Atf3	Slc16a7
Vwc2l.17	8.31907754620826e-12	-2.80248	0.121	0.267	2.18866611163193e-07	Atf3	Vwc2l
Akap12.15	8.34084738175891e-12	0.47065	0.928	0.854	2.19439353766695e-07	Atf3	Akap12
Skil.15	8.37300352752874e-12	1.05306	0.296	0.168	2.20285349805754e-07	Atf3	Skil
Trpm2.16	8.81312751641954e-12	-2.02123	0.08	0.235	2.31864571829482e-07	Atf3	Trpm2
Fabp5.13	8.88905819693128e-12	0.954555	0.368	0.222	2.33862232103065e-07	Atf3	Fabp5
Kbtbd11.17	8.93519182509049e-12	-2.71888	0.055	0.198	2.35075961726306e-07	Atf3	Kbtbd11
Gm42702.15	9.08968455576168e-12	-1.62498	0.132	0.294	2.39140510977534e-07	Atf3	Gm42702
Ubxn4.11	9.32800190142047e-12	0.533806	0.81	0.722	2.45410402024471e-07	Atf3	Ubxn4
0610040J01Rik.15	9.40929891573832e-12	-2.10536	0.089	0.242	2.47549245174159e-07	Atf3	0610040J01Rik
Kcnj12.14	9.48846999252343e-12	-1.79113	0.124	0.284	2.49632157033299e-07	Atf3	Kcnj12
Bicd2.16	9.55938080441354e-12	0.717604	0.606	0.475	2.51497749583316e-07	Atf3	Bicd2
Ctbp2.15	9.6383994407545e-12	1.50654	0.201	0.097	2.5357665088681e-07	Atf3	Ctbp2
Il10rb.16	9.81965197729988e-12	1.03654	0.368	0.231	2.58345223870783e-07	Atf3	Il10rb
Ctnnal1.17	9.97982496904546e-12	-0.826047	0.468	0.619	2.62559215110617e-07	Atf3	Ctnnal1
Hax1.13	1.0680199899348e-11	1.40541	0.29	0.169	2.80985379151948e-07	Atf3	Hax1
Ppp1r18.13	1.08939172813067e-11	1.26949	0.264	0.144	2.86608069753898e-07	Atf3	Ppp1r18
Tmem200a.17	1.10816669241987e-11	-1.03934	0.437	0.557	2.91547575108743e-07	Atf3	Tmem200a
Fbxo25.9	1.11262860445332e-11	0.855007	0.491	0.357	2.92721459545624e-07	Atf3	Fbxo25
Notch2.8	1.12196075344741e-11	1.67729	0.161	0.07	2.95176654624479e-07	Atf3	Notch2
Kdm2b.14	1.12793167706759e-11	0.882242	0.543	0.415	2.96747544919712e-07	Atf3	Kdm2b
Ahi1.14	1.13477119627297e-11	-0.720178	0.557	0.685	2.98546954027454e-07	Atf3	Ahi1
Nbea.16	1.14709446175254e-11	-0.735222	0.606	0.753	3.01789081942476e-07	Atf3	Nbea
Plpp4.17	1.17979824418813e-11	-2.48857	0.057	0.203	3.10393120063455e-07	Atf3	Plpp4
Pi4kb.14	1.20409550700798e-11	0.860402	0.503	0.369	3.16785486938728e-07	Atf3	Pi4kb
Sept1.15	1.20508433805637e-11	1.12131	0.325	0.191	3.17045638499251e-07	Atf3	Sept1
Nudt9.10	1.20628098770282e-11	1.36993	0.256	0.138	3.17360465054734e-07	Atf3	Nudt9
Minar1.16	1.25707058554834e-11	-2.0814	0.112	0.264	3.30722700351914e-07	Atf3	Minar1
Daam1.15	1.26673400245543e-11	0.517159	0.842	0.746	3.33265048705999e-07	Atf3	Daam1
Ccar1.7	1.29256204996836e-11	0.507699	0.796	0.673	3.40060149726177e-07	Atf3	Ccar1
Tanc2.11	1.39330039519872e-11	0.342706	0.966	0.933	3.66563400972832e-07	Atf3	Tanc2
Cnnm2.17	1.41813913794421e-11	0.934271	0.466	0.322	3.73098225801741e-07	Atf3	Cnnm2
Tcp11l1.14	1.4945929962086e-11	0.444678	0.839	0.761	3.93212471372521e-07	Atf3	Tcp11l1
Hmbox1.14	1.49596810839907e-11	0.346609	0.911	0.871	3.93574249638711e-07	Atf3	Hmbox1
Zmynd8.14	1.52080048685095e-11	0.499605	0.851	0.744	4.00107400085616e-07	Atf3	Zmynd8
Plekho2.2	1.53678201245049e-11	1.72912	0.126	0.049	4.04311979655599e-07	Atf3	Plekho2
Arl6ip5.17	1.57670541112925e-11	0.694435	0.578	0.447	4.14815426613994e-07	Atf3	Arl6ip5
Tns3.16	1.58044276115108e-11	1.30777	0.293	0.17	4.15798686031237e-07	Atf3	Tns3
Celf4.16	1.59543677093828e-11	0.150047	0.747	0.535	4.19743460066153e-07	Atf3	Celf4
Tiparp.16	1.59805208785551e-11	0.823367	0.546	0.409	4.20431523793905e-07	Atf3	Tiparp
Nme2.14	1.61526412731383e-11	1.01526	0.336	0.202	4.24959839254996e-07	Atf3	Nme2
Lrig1.17	1.65314974259071e-11	1.64486	0.204	0.101	4.3492716577819e-07	Atf3	Lrig1
Slitrk3.17	1.65824354823644e-11	-1.83636	0.103	0.26	4.36267295105524e-07	Atf3	Slitrk3
Rgl1.16	1.70369472840943e-11	-1.03877	0.31	0.48	4.48225046097236e-07	Atf3	Rgl1
Ppp2r3a.14	1.70740246127272e-11	0.641583	0.687	0.565	4.4920051353624e-07	Atf3	Ppp2r3a
Fam13b.13	1.7090575024133e-11	0.504506	0.845	0.761	4.49635938309915e-07	Atf3	Fam13b
Hemgn.4	1.70950228510792e-11	1.70909	0.118	0.044	4.49752956189044e-07	Atf3	Hemgn
Ap1s1.12	1.74083835274878e-11	1.07219	0.348	0.215	4.57997162224677e-07	Atf3	Ap1s1
Irf2.15	1.76207154495344e-11	-0.677248	0.578	0.704	4.63583402761801e-07	Atf3	Irf2
Tanc1.16	1.83418769616849e-11	-0.671517	0.629	0.722	4.82556440984969e-07	Atf3	Tanc1
Gm49417.14	1.83543037446591e-11	0.93564	0.408	0.266	4.82883377218236e-07	Atf3	Gm49417
Bean1.14	1.84889207329132e-11	0.450582	0.71	0.562	4.86425015562214e-07	Atf3	Bean1
Men1.9	1.86163101989058e-11	1.12994	0.259	0.137	4.89776505023013e-07	Atf3	Men1
Man2a1.16	1.94448108166748e-11	-1.22861	0.264	0.424	5.11573527775897e-07	Atf3	Man2a1
Card19.17	1.9511935102627e-11	0.942951	0.414	0.273	5.13339500615015e-07	Atf3	Card19
Sqstm1.11	2.0222786550821e-11	0.695627	0.678	0.572	5.32041291365551e-07	Atf3	Sqstm1
Col5a2.3	2.0398539253302e-11	2.94562	0.112	0.041	5.36665169215123e-07	Atf3	Col5a2
Plcl1.17	2.06596961715743e-11	0.573215	0.69	0.525	5.43535946577949e-07	Atf3	Plcl1
Ret.15	2.11037196279569e-11	0.505937	0.79	0.619	5.55217759691919e-07	Atf3	Ret
Vcp.12	2.11975131914444e-11	0.432682	0.787	0.674	5.57685374553711e-07	Atf3	Vcp
Gm50368.16	2.12534314904243e-11	-1.38114	0.138	0.302	5.59156529081574e-07	Atf3	Gm50368
Ttc29.17	2.1717691216446e-11	-3.39467	0.032	0.163	5.71370738213478e-07	Atf3	Ttc29
Gpr45.14	2.2507022596043e-11	-0.947997	0.365	0.525	5.92137257479295e-07	Atf3	Gpr45
Adamts9.17	2.3379644378451e-11	-2.47387	0.19	0.335	6.15095063952668e-07	Atf3	Adamts9
Pip4k2a.16	2.44470253850479e-11	-0.91357	0.42	0.557	6.43176790855226e-07	Atf3	Pip4k2a
Laptm4a.16	2.48972095694359e-11	0.821212	0.534	0.401	6.55020686562288e-07	Atf3	Laptm4a
Selenon.16	2.4986830574511e-11	0.993847	0.322	0.194	6.5737852558481e-07	Atf3	Selenon
Zfp451.9	2.52764109724873e-11	0.670722	0.69	0.6	6.64997096275168e-07	Atf3	Zfp451
Hspa9.12	2.59883529433041e-11	0.693853	0.555	0.414	6.83727577585387e-07	Atf3	Hspa9
Zfand2a.11	2.70473750802573e-11	1.1202	0.382	0.252	7.1158939098649e-07	Atf3	Zfand2a
Ift43.12	2.72239094127435e-11	0.495456	0.793	0.674	7.1623383273987e-07	Atf3	Ift43
Phtf2.15	2.81108633019519e-11	-0.787533	0.517	0.635	7.39568702611052e-07	Atf3	Phtf2
Dnajb6.6	2.83866176834494e-11	0.50447	0.698	0.577	7.46823524633871e-07	Atf3	Dnajb6
Pip5k1b.16	2.84440492499466e-11	0.571899	0.486	0.322	7.48334491716845e-07	Atf3	Pip5k1b
1700085D07Rik.7	2.86228623685777e-11	1.51776	0.19	0.09	7.53038886054912e-07	Atf3	1700085D07Rik
Bcl11b.17	2.91549690934795e-11	-2.40563	0.069	0.211	7.67038081880352e-07	Atf3	Bcl11b
Cpeb3.15	2.91704000440481e-11	-0.541162	0.753	0.8	7.6744405475886e-07	Atf3	Cpeb3
Pirt.16	2.91827297377324e-11	-0.77509	0.58	0.671	7.67768436670002e-07	Atf3	Pirt
L3mbtl3.16	2.92240406005356e-11	0.929781	0.397	0.257	7.6885528415949e-07	Atf3	L3mbtl3
Stam.15	2.99337565911022e-11	0.6221	0.739	0.623	7.87527202155309e-07	Atf3	Stam
Abca5.17	2.99948778876689e-11	-0.671392	0.67	0.744	7.89135242346681e-07	Atf3	Abca5
Mecp2.13	3.11908562066908e-11	0.556269	0.718	0.609	8.20600235941827e-07	Atf3	Mecp2
C78859.14	3.19439999830837e-11	0.363985	0.963	0.938	8.40414695554949e-07	Atf3	C78859
Polr3h.15	3.22359694219689e-11	0.964088	0.316	0.185	8.48096119522579e-07	Atf3	Polr3h
Gm42439.16	3.447598498833e-11	-1.68261	0.06	0.206	9.07028689057974e-07	Atf3	Gm42439
Sycp2.14	3.47664466814609e-11	1.25226	0.296	0.169	9.14670445742555e-07	Atf3	Sycp2
Midn.12	3.48180817418786e-11	1.05741	0.368	0.236	9.16028912547085e-07	Atf3	Midn
Ddx17.11	3.56920657937297e-11	0.293525	0.977	0.931	9.39022558967235e-07	Atf3	Ddx17
Frmpd4.16	3.66230966195689e-11	-2.05449	0.486	0.559	9.63517048964238e-07	Atf3	Frmpd4
Gmeb1.11	3.75735981544484e-11	0.809548	0.543	0.419	9.88523793845384e-07	Atf3	Gmeb1
Heca.17	3.82041006621307e-11	0.81611	0.523	0.392	1.00511168432e-06	Atf3	Heca
Kcnk13.17	3.92072589992956e-11	0.697471	0.534	0.376	1.03150377701247e-06	Atf3	Kcnk13
Prdx2.12	3.92961119037041e-11	0.998499	0.399	0.261	1.03384140807455e-06	Atf3	Prdx2
Cbr1.12	3.93627770486821e-11	1.3664	0.216	0.109	1.03559530137378e-06	Atf3	Cbr1
Ehmt1.9	3.96205728835886e-11	0.411813	0.882	0.798	1.04237765199433e-06	Atf3	Ehmt1
Agap1.16	4.08203116587379e-11	0.491646	0.813	0.738	1.07394157942973e-06	Atf3	Agap1
Eef1b2.13	4.09069133994758e-11	0.957399	0.402	0.266	1.07621998462681e-06	Atf3	Eef1b2
Fam210b.2	4.11969039612484e-11	2.0608	0.121	0.047	1.08384934631648e-06	Atf3	Fam210b
A330008L17Rik.17	4.13511215933113e-11	-2.81948	0.083	0.23	1.08790665799843e-06	Atf3	A330008L17Rik
Apool.11	4.18270249332493e-11	1.21702	0.299	0.178	1.10042719896886e-06	Atf3	Apool
Wasf2.15	4.37062512198087e-11	0.557578	0.664	0.536	1.14986776334195e-06	Atf3	Wasf2
Sntb2.15	4.37441052759702e-11	0.758595	0.601	0.483	1.1508636657055e-06	Atf3	Sntb2
Kcnd1.15	4.52482043673598e-11	-1.23624	0.282	0.437	1.19043500870087e-06	Atf3	Kcnd1
9330182L06Rik.14	4.6705906291033e-11	-0.541202	0.73	0.813	1.22878568861079e-06	Atf3	9330182L06Rik
Ptpn23.11	4.79328040171912e-11	0.917705	0.448	0.317	1.26106414088828e-06	Atf3	Ptpn23
Gpcpd1.15	4.79887551721687e-11	0.507689	0.816	0.699	1.26253615982459e-06	Atf3	Gpcpd1
Igsf3.14	5.20846448024067e-11	-0.786562	0.563	0.678	1.37029492010652e-06	Atf3	Igsf3
Grm8.17	5.21650000148799e-11	-1.44775	0.342	0.478	1.37240898539147e-06	Atf3	Grm8
4930445E18Rik.2	5.25953652066995e-11	1.8203	0.132	0.054	1.38373146322306e-06	Atf3	4930445E18Rik
Gpatch8.12	5.76047585075242e-11	-0.303691	0.934	0.947	1.51552359157446e-06	Atf3	Gpatch8
Mctp1.17	5.95607512102603e-11	-1.69431	0.428	0.52	1.56698380359074e-06	Atf3	Mctp1
Daglb.15	6.03267597667247e-11	1.1978	0.33	0.208	1.58713672270276e-06	Atf3	Daglb
Insc.16	6.15062074872162e-11	-1.75397	0.063	0.206	1.61816681278117e-06	Atf3	Insc
Zfp804b.16	6.18241091055286e-11	-2.10962	0.167	0.311	1.62653048645735e-06	Atf3	Zfp804b
Gnai1.15	6.39305442264476e-11	-1.11224	0.276	0.436	1.68194868805361e-06	Atf3	Gnai1
Hook1.15	6.4438493196071e-11	-0.788745	0.305	0.484	1.69531231749543e-06	Atf3	Hook1
Vps13a.16	6.55530158802452e-11	-0.446793	0.839	0.866	1.72463429479337e-06	Atf3	Vps13a
Gabra3.17	6.60008152288566e-11	-2.63964	0.066	0.203	1.73641544785599e-06	Atf3	Gabra3
Abca7.15	6.7498330534532e-11	-0.7956	0.466	0.609	1.775813578033e-06	Atf3	Abca7
Gm49171.2	6.82024777360978e-11	2.51566	0.112	0.042	1.794338986759e-06	Atf3	Gm49171
Srsf7.12	6.8234644634748e-11	0.6582	0.609	0.485	1.79518526569559e-06	Atf3	Srsf7
Gm527.16	6.879199620727e-11	-1.44644	0.152	0.31	1.80984862821707e-06	Atf3	Gm527
Ctsd.15	7.1711369449877e-11	0.822639	0.402	0.266	1.88665441885681e-06	Atf3	Ctsd
Cnot7.13	7.19749937988749e-11	0.656304	0.598	0.481	1.8935901118546e-06	Atf3	Cnot7
Rnf11.13	7.24371870887533e-11	0.683986	0.626	0.507	1.90574995511801e-06	Atf3	Rnf11
Ywhah.14	7.42858640912784e-11	0.262538	0.839	0.741	1.95438679837744e-06	Atf3	Ywhah
Fam126b.17	7.49334220179487e-11	-1.10063	0.52	0.624	1.97142339987021e-06	Atf3	Fam126b
Rap1b.17	7.5891987746993e-11	0.546547	0.698	0.559	1.99664230563564e-06	Atf3	Rap1b
Gk.15	8.00396045646492e-11	0.684831	0.578	0.441	2.10576195649135e-06	Atf3	Gk
Jade2.13	8.02180842023477e-11	-1.99812	0.089	0.235	2.11045757727957e-06	Atf3	Jade2
Cntn4.17	8.16797037286293e-11	-2.04836	0.213	0.361	2.14891132539651e-06	Atf3	Cntn4
Sun2.15	8.20913516071713e-11	1.07413	0.221	0.113	2.15974136943307e-06	Atf3	Sun2
Cab39.7	8.23306566733723e-11	0.576378	0.718	0.623	2.16603724641975e-06	Atf3	Cab39
Gm6994.15	8.47551447714444e-11	-1.22851	0.264	0.428	2.22982310379193e-06	Atf3	Gm6994
Msn.14	8.89964887418537e-11	0.490653	0.799	0.655	2.34140862230943e-06	Atf3	Msn
Pxdn.15	9.19373384234605e-11	1.03977	0.316	0.191	2.41877943658282e-06	Atf3	Pxdn
Gm43259.16	9.26706393507391e-11	-1.57784	0.129	0.283	2.4380718506786e-06	Atf3	Gm43259
Eif2s2.11	9.54345245294132e-11	0.843976	0.569	0.455	2.51078690584433e-06	Atf3	Eif2s2
5330417C22Rik.16	9.60025745901639e-11	-1.51673	0.126	0.28	2.52573173489262e-06	Atf3	5330417C22Rik
Atxn1.13	1.04300564009139e-10	0.31692	0.968	0.944	2.74404353851644e-06	Atf3	Atxn1
Xrn2.12	1.05220092162969e-10	0.667185	0.69	0.584	2.76823540471556e-06	Atf3	Xrn2
Mast2.13	1.09607900533079e-10	-0.529252	0.675	0.772	2.88367425512477e-06	Atf3	Mast2
Eaf1.14	1.10233754553331e-10	1.14504	0.264	0.149	2.90013984854357e-06	Atf3	Eaf1
Brms1.13	1.1032020679704e-10	1.23261	0.282	0.164	2.90241432062332e-06	Atf3	Brms1
Rmnd5b.16	1.10747558269979e-10	1.13331	0.342	0.219	2.91365751052487e-06	Atf3	Rmnd5b
Rasgef1a.17	1.11678863336207e-10	-0.773349	0.526	0.663	2.93815921551228e-06	Atf3	Rasgef1a
Ttc39c.11	1.12669756805152e-10	0.4443	0.756	0.652	2.96422863178675e-06	Atf3	Ttc39c
Mapk4.17	1.14250266419612e-10	0.764324	0.543	0.401	3.00581025923356e-06	Atf3	Mapk4
Stx5a.9	1.15304609501468e-10	0.660494	0.632	0.516	3.03354897137413e-06	Atf3	Stx5a
Lcp1.16	1.15646060331761e-10	-1.22462	0.305	0.443	3.0425322012683e-06	Atf3	Lcp1
Zfand3.12	1.16349387160173e-10	0.354461	0.937	0.898	3.06103602679699e-06	Atf3	Zfand3
Bdkrb2.5	1.18014449534767e-10	1.58126	0.149	0.065	3.10484215281018e-06	Atf3	Bdkrb2
Cops5.12	1.18156864923949e-10	0.580839	0.641	0.512	3.10858895928417e-06	Atf3	Cops5
Rassf5.14	1.18700347732203e-10	-1.16536	0.201	0.366	3.12288744848653e-06	Atf3	Rassf5
Bnc2.17	1.21422700715469e-10	-1.05981	0.675	0.692	3.19450983312326e-06	Atf3	Bnc2
5330434G04Rik.16	1.23264161616548e-10	0.495143	0.819	0.764	3.24295682796976e-06	Atf3	5330434G04Rik
Abi1.12	1.2592535862791e-10	0.429162	0.856	0.772	3.31297026014168e-06	Atf3	Abi1
Sav1.13	1.27522691497952e-10	0.838121	0.417	0.281	3.35499449061961e-06	Atf3	Sav1
Cdr1os.17	1.28657099310014e-10	-0.530863	0.701	0.816	3.38483962574716e-06	Atf3	Cdr1os
Emp3.4	1.32109216566599e-10	1.55564	0.138	0.058	3.47566137865065e-06	Atf3	Emp3
Arl4c.17	1.34929030697421e-10	1.34937	0.259	0.146	3.54984786861846e-06	Atf3	Arl4c
5730522E02Rik.16	1.35300069987836e-10	-1.32217	0.322	0.456	3.55960954130997e-06	Atf3	5730522E02Rik
Sec63.12	1.40205876506586e-10	0.652495	0.687	0.597	3.68867640501177e-06	Atf3	Sec63
Ppfia4.15	1.41604509049405e-10	-1.27441	0.213	0.373	3.72547302858079e-06	Atf3	Ppfia4
Ccdc28a.17	1.43179257905611e-10	0.598505	0.601	0.475	3.76690309623871e-06	Atf3	Ccdc28a
Pfkm.15	1.47799188252052e-10	-1.03329	0.21	0.379	3.88844884372323e-06	Atf3	Pfkm
Fus.7	1.51160892861572e-10	0.285372	0.943	0.873	3.97689193029509e-06	Atf3	Fus
Zdhhc18.15	1.56486646675005e-10	0.702048	0.589	0.46	4.11700718737271e-06	Atf3	Zdhhc18
Slc39a6.14	1.59858214255374e-10	0.930186	0.397	0.271	4.20570975884463e-06	Atf3	Slc39a6
Tusc3.15	1.61172473135585e-10	-0.616671	0.598	0.687	4.24028659572411e-06	Atf3	Tusc3
Gatad2a.13	1.64760305140362e-10	0.712104	0.543	0.413	4.33467886793778e-06	Atf3	Gatad2a
Aldh18a1.15	1.66228198889597e-10	1.40829	0.29	0.175	4.37329768458639e-06	Atf3	Aldh18a1
Ubn1.12	1.79086811419298e-10	0.742249	0.592	0.477	4.7115949216303e-06	Atf3	Ubn1
Rasa1.17	1.80481550545907e-10	-0.643934	0.764	0.808	4.74828911331226e-06	Atf3	Rasa1
B4galnt4.15	1.81303805605771e-10	1.08779	0.276	0.158	4.76992182168223e-06	Atf3	B4galnt4
Cep295.11	1.81418468400407e-10	0.710438	0.555	0.433	4.77293848514631e-06	Atf3	Cep295
Nabp1.10	1.81797837943199e-10	1.43187	0.19	0.093	4.78291931844763e-06	Atf3	Nabp1
Zswim4.11	1.83456727970235e-10	1.36716	0.25	0.141	4.82656305616892e-06	Atf3	Zswim4
Fgf13.17	1.8628738382532e-10	-0.633036	0.773	0.853	4.90103478106034e-06	Atf3	Fgf13
Sv2b.16	1.8844277638395e-10	-1.66689	0.216	0.35	4.95774100388535e-06	Atf3	Sv2b
Ubb.11	1.94228289048364e-10	0.587772	0.569	0.424	5.1099520565734e-06	Atf3	Ubb
Rgs11.17	2.02326840726372e-10	-0.989196	0.299	0.45	5.32301685267011e-06	Atf3	Rgs11
A330040F15Rik.13	2.11788225782398e-10	1.33137	0.284	0.169	5.57193643210911e-06	Atf3	A330040F15Rik
Cbfb.15	2.15581022123429e-10	-0.529378	0.678	0.785	5.67172111104528e-06	Atf3	Cbfb
Lrrfip1.14	2.26444963196525e-10	0.590811	0.632	0.484	5.95754053673738e-06	Atf3	Lrrfip1
Rimkla.14	2.27469985256069e-10	-1.00793	0.27	0.433	5.98450784210191e-06	Atf3	Rimkla
Tmem266.15	2.28526609958336e-10	-1.63792	0.089	0.233	6.01230658139386e-06	Atf3	Tmem266
Sars.10	2.32877004460773e-10	0.684812	0.583	0.458	6.12676111035848e-06	Atf3	Sars
Rpl41.11	2.36038633692074e-10	0.653723	0.649	0.537	6.20994041380479e-06	Atf3	Rpl41
Gm4258.13	2.39590347782367e-10	-0.466161	0.687	0.774	6.30338245980629e-06	Atf3	Gm4258
Zeb2.17	2.41940334614347e-10	-0.376303	0.589	0.34	6.36520826336884e-06	Atf3	Zeb2
Stxbp5l.16	2.48085322907202e-10	0.483954	0.687	0.494	6.52687676036557e-06	Atf3	Stxbp5l
Ppm1l.16	2.54207606720214e-10	-0.459481	0.859	0.896	6.68794792520212e-06	Atf3	Ppm1l
Fubp3.13	2.5903450159657e-10	-0.596217	0.491	0.641	6.81493870250416e-06	Atf3	Fubp3
Rassf4.16	2.59403673771212e-10	-2.18823	0.055	0.187	6.82465125324681e-06	Atf3	Rassf4
Zdhhc14.12	2.66317321615724e-10	-0.53725	0.739	0.796	7.00654241438809e-06	Atf3	Zdhhc14
L3mbtl4.16	2.69642427659425e-10	-2.40366	0.152	0.294	7.0940226292918e-06	Atf3	L3mbtl4
Aox1.16	2.71728552469696e-10	-0.987877	0.451	0.562	7.14890648692522e-06	Atf3	Aox1
Ppp2r5c.8	2.74887817282787e-10	0.462177	0.825	0.731	7.23202358489285e-06	Atf3	Ppp2r5c
Prkdc.10	2.76296268347347e-10	-0.636591	0.537	0.653	7.26907852395035e-06	Atf3	Prkdc
Ggnbp2.9	2.78573888374857e-10	0.391803	0.842	0.759	7.32900042925412e-06	Atf3	Ggnbp2
Arhgap33.15	2.82233641292279e-10	0.782815	0.503	0.372	7.42528486875858e-06	Atf3	Arhgap33
Zfand2b.13	2.87446307539576e-10	1.14715	0.253	0.141	7.56242490505871e-06	Atf3	Zfand2b
Ap3s1.16	2.90395339532999e-10	-0.600069	0.583	0.698	7.64001098777368e-06	Atf3	Ap3s1
Amotl1.16	2.90591806145281e-10	0.617912	0.463	0.323	7.6451798278762e-06	Atf3	Amotl1
Snap25.11	2.98444657122071e-10	-0.460939	0.945	0.92	7.85178048422456e-06	Atf3	Snap25
Cyp4f16.13	3.07097890510025e-10	1.09499	0.316	0.198	8.07943840142825e-06	Atf3	Cyp4f16
Map3k5.14	3.0954857137907e-10	-0.885702	0.405	0.545	8.14391336441194e-06	Atf3	Map3k5
Zfp639.9	3.11684864527824e-10	0.639013	0.509	0.375	8.20011710086252e-06	Atf3	Zfp639
Tlx3.17	3.15490931442682e-10	-1.37986	0.213	0.365	8.30025091532553e-06	Atf3	Tlx3
Lamb3.2	3.18527671518595e-10	1.75073	0.118	0.047	8.38014450998271e-06	Atf3	Lamb3
Dab1.17	3.25643916911065e-10	-1.65493	0.21	0.365	8.5673658100132e-06	Atf3	Dab1
N4bp2l2.13	3.26202456659915e-10	0.414391	0.813	0.736	8.58206043226571e-06	Atf3	N4bp2l2
Rnf182.17	3.30506789741233e-10	-1.86686	0.089	0.228	8.6953031313021e-06	Atf3	Rnf182
Mtmr7.15	3.49266713215966e-10	0.571984	0.753	0.647	9.18885795799884e-06	Atf3	Mtmr7
Calcb.15	3.5601767185234e-10	-0.839476	0.239	0.402	9.36646892876323e-06	Atf3	Calcb
Zfp282.10	3.67547796437922e-10	0.759724	0.509	0.382	9.66981497648529e-06	Atf3	Zfp282
Cdyl2.15	3.69221526564525e-10	0.603084	0.704	0.595	9.71384914238608e-06	Atf3	Cdyl2
Dgki.16	3.76770594623257e-10	-1.61941	0.925	0.897	9.91245757394328e-06	Atf3	Dgki
Adcy1.17	3.81260275205454e-10	-1.48864	0.144	0.288	1.00305765803803e-05	Atf3	Adcy1
Ccdc171.16	3.86197142871533e-10	-0.825242	0.399	0.55	1.01604606318072e-05	Atf3	Ccdc171
Tnrc6b.14	4.02530774767067e-10	-0.362599	0.842	0.867	1.05901821533468e-05	Atf3	Tnrc6b
Dusp1.9	4.07454141215253e-10	1.44303	0.175	0.084	1.07197110012321e-05	Atf3	Dusp1
Ssh2.12	4.08206482123329e-10	0.292764	0.937	0.895	1.07395043381827e-05	Atf3	Ssh2
Smad5.17	4.094548099495e-10	1.05761	0.316	0.197	1.07723465949614e-05	Atf3	Smad5
Trerf1.17	4.10096655769845e-10	-0.798386	0.333	0.498	1.07892329166489e-05	Atf3	Trerf1
Plod3.14	4.11206493125019e-10	0.877623	0.322	0.196	1.08184316276261e-05	Atf3	Plod3
Fstl5.17	4.22431458888363e-10	-1.55481	0.239	0.373	1.11137492518939e-05	Atf3	Fstl5
Arih1.13	4.25452269199086e-10	0.303854	0.954	0.891	1.11932237503588e-05	Atf3	Arih1
Actn2.17	4.41914873251361e-10	1.32301	0.267	0.155	1.16263384003701e-05	Atf3	Actn2
Pikfyve.10	4.42433543865857e-10	0.461529	0.736	0.611	1.16399841055668e-05	Atf3	Pikfyve
St3gal6.17	4.46117342960222e-10	-1.29275	0.233	0.383	1.17369011759405e-05	Atf3	St3gal6
Pou4f2.17	4.46980314077483e-10	-3.07405	0.023	0.138	1.17596050830645e-05	Atf3	Pou4f2
Smarcc1.13	4.49952362034806e-10	0.559438	0.687	0.569	1.18377966927737e-05	Atf3	Smarcc1
1600010M07Rik.13	4.65371128576529e-10	0.897295	0.388	0.257	1.22434490217199e-05	Atf3	1600010M07Rik
Zfp385b.15	4.70001647178407e-10	0.420801	0.905	0.807	1.23652733356167e-05	Atf3	Zfp385b
Gm9916.16	4.775305356694e-10	-1.3063	0.106	0.254	1.25633508629262e-05	Atf3	Gm9916
Ly6h.16	4.81787868163363e-10	-3.26169	0.032	0.149	1.26753570235099e-05	Atf3	Ly6h
Itpr1.15	4.84426820081295e-10	-0.850172	0.385	0.541	1.27447852095188e-05	Atf3	Itpr1
Syn1.13	4.87637288356775e-10	0.324376	0.899	0.825	1.28292494193784e-05	Atf3	Syn1
Ano4.17	5.02201598537265e-10	0.279328	0.799	0.672	1.32124218559169e-05	Atf3	Ano4
Foxo3.17	5.04955147442473e-10	-0.761044	0.546	0.658	1.3284864974064e-05	Atf3	Foxo3
Shoc1.6	5.19820899492761e-10	1.61071	0.152	0.069	1.36759680447551e-05	Atf3	Shoc1
Ilrun.12	5.23486478396738e-10	0.751952	0.609	0.517	1.37724057601398e-05	Atf3	Ilrun
Jakmip1.14	5.40983937028528e-10	-0.607099	0.532	0.668	1.42327463992835e-05	Atf3	Jakmip1
Ypel3.13	5.41746663781661e-10	0.611253	0.58	0.456	1.42528129774317e-05	Atf3	Ypel3
Gnpda2.12	5.57157278911558e-10	1.05802	0.374	0.258	1.46582508508842e-05	Atf3	Gnpda2
Sik3.17	5.60340494352313e-10	0.445239	0.411	0.263	1.4741998065915e-05	Atf3	Sik3
Mirg.13	5.65154488400962e-10	0.356829	0.845	0.769	1.48686494353409e-05	Atf3	Mirg
Fbxo30.15	5.92229650244796e-10	0.817094	0.457	0.326	1.55809698682903e-05	Atf3	Fbxo30
Rab4a.15	6.04132292798963e-10	-1.51931	0.141	0.287	1.58941164912479e-05	Atf3	Rab4a
Shc2.14	6.0976184118932e-10	0.818518	0.514	0.393	1.60422242798498e-05	Atf3	Shc2
Scin.17	6.10510102804322e-10	-2.76695	0.034	0.153	1.60619102946789e-05	Atf3	Scin
Usp22.12	6.11783892439871e-10	0.526746	0.658	0.548	1.60954224262006e-05	Atf3	Usp22
Chn1.16	6.17740245620221e-10	0.411565	0.833	0.737	1.62521281220224e-05	Atf3	Chn1
Peli2.16	6.4628532464884e-10	-1.74817	0.244	0.379	1.70031206061863e-05	Atf3	Peli2
Hmgcs1.12	6.57517910634418e-10	0.558523	0.764	0.691	1.72986387108809e-05	Atf3	Hmgcs1
Mir99ahg.17	6.58724124295253e-10	-1.06135	0.647	0.685	1.73303729860838e-05	Atf3	Mir99ahg
Clip1.13	6.60060968126327e-10	0.46794	0.727	0.606	1.73655440104355e-05	Atf3	Clip1
Siah3.16	6.76832028424721e-10	-1.10629	0.172	0.327	1.7806773835826e-05	Atf3	Siah3
Rpa1.16	6.80906212710494e-10	-1.36003	0.164	0.314	1.79139615502004e-05	Atf3	Rpa1
Fntb.16	7.07962667191618e-10	0.768527	0.569	0.451	1.86257898111443e-05	Atf3	Fntb
Senp2.11	7.21122105546478e-10	0.649465	0.638	0.534	1.89720014748223e-05	Atf3	Senp2
Itsn2.13	7.30276256743963e-10	-0.473088	0.707	0.785	1.92128380386769e-05	Atf3	Itsn2
Dscaml1.16	7.33460253457507e-10	-2.96237	0.037	0.155	1.92966058082136e-05	Atf3	Dscaml1
Sorcs3.17	7.44400268986525e-10	0.758986	0.552	0.379	1.95844266767665e-05	Atf3	Sorcs3
Zfyve9.12	7.49361423827253e-10	-0.443321	0.741	0.814	1.97149496994712e-05	Atf3	Zfyve9
Map2k6.17	7.5620996457509e-10	-2.13629	0.057	0.185	1.9895127958006e-05	Atf3	Map2k6
Eprs.13	7.58409657170313e-10	0.615288	0.684	0.581	1.99529996704938e-05	Atf3	Eprs
Wwc2.17	7.76720366708299e-10	1.07696	0.316	0.195	2.04347361277286e-05	Atf3	Wwc2
Ankib1.14	7.7779777915552e-10	-0.437111	0.871	0.866	2.04630817718026e-05	Atf3	Ankib1
Ube2i.11	7.83010746471151e-10	0.878004	0.474	0.351	2.06002297289095e-05	Atf3	Ube2i
P4ha3.14	7.85405883474213e-10	1.02242	0.359	0.235	2.06632433883231e-05	Atf3	P4ha3
Slc16a12.17	8.11621163081825e-10	-2.15937	0.112	0.242	2.13529411795197e-05	Atf3	Slc16a12
Sorcs1.17	8.30637191302826e-10	-0.929134	0.259	0.411	2.1853233865986e-05	Atf3	Sorcs1
Sgpp2.16	8.33039529045629e-10	-0.586241	0.664	0.747	2.19164369696614e-05	Atf3	Sgpp2
Tnfrsf11a.17	8.97234881529732e-10	-1.6653	0.207	0.348	2.36053524981657e-05	Atf3	Tnfrsf11a
Plekhd1.17	9.22782138610015e-10	-1.34219	0.204	0.347	2.42774752846909e-05	Atf3	Plekhd1
Ankrd44.15	9.27323666871456e-10	-0.611955	0.615	0.713	2.43969583517211e-05	Atf3	Ankrd44
Metap1.10	9.34138997204031e-10	0.697751	0.534	0.421	2.45762628774409e-05	Atf3	Metap1
Btbd9.11	9.63462859025697e-10	0.427497	0.894	0.838	2.53477443581071e-05	Atf3	Btbd9
Ptpn12.14	9.82469526890133e-10	0.418175	0.851	0.782	2.58477907829525e-05	Atf3	Ptpn12
Cds1.17	9.99451184181781e-10	0.679789	0.529	0.39	2.62945612046385e-05	Atf3	Cds1
4930532I03Rik.12	1.00428227110194e-09	1.09063	0.29	0.177	2.6421662270421e-05	Atf3	4930532I03Rik
Map2k1.12	1.01624178622725e-09	0.594962	0.606	0.481	2.67363051538528e-05	Atf3	Map2k1
Dennd2a.16	1.02790102256492e-09	1.35924	0.204	0.107	2.70430480026605e-05	Atf3	Dennd2a
Yars.8	1.10317451500002e-09	0.867835	0.497	0.39	2.90234183151355e-05	Atf3	Yars
Coq10b.8	1.13975809633288e-09	1.16327	0.336	0.219	2.99858957564216e-05	Atf3	Coq10b
Phf10.17	1.15101086306875e-09	1.31149	0.351	0.237	3.02819447964756e-05	Atf3	Phf10
Ube2d3.9	1.20508268814536e-09	0.426972	0.81	0.726	3.17045204424164e-05	Atf3	Ube2d3
Fgd1.14	1.20534486405336e-09	-1.92629	0.101	0.233	3.17114180283799e-05	Atf3	Fgd1
Thoc1.17	1.21505982376092e-09	0.46876	0.761	0.656	3.19670089033262e-05	Atf3	Thoc1
Gm34933.16	1.2190324489578e-09	-1.59685	0.121	0.261	3.20715246996309e-05	Atf3	Gm34933
Tmtc1.16	1.23582275601754e-09	-0.373578	0.784	0.863	3.25132608880655e-05	Atf3	Tmtc1
Chst9.17	1.23893263533623e-09	-2.26921	0.066	0.193	3.2595078703061e-05	Atf3	Chst9
Gm49876.17	1.25248037402614e-09	-2.5033	0.043	0.162	3.29515061602536e-05	Atf3	Gm49876
Fam126a.16	1.25750425278923e-09	0.655708	0.549	0.42	3.30836793866318e-05	Atf3	Fam126a
Cyp20a1.16	1.28067027366411e-09	0.859021	0.46	0.332	3.36931542298291e-05	Atf3	Cyp20a1
Sulf1.17	1.29492926287799e-09	-2.43504	0.109	0.239	3.4068293977057e-05	Atf3	Sulf1
Sbk1.14	1.29742401740773e-09	-1.16937	0.279	0.42	3.41339284739799e-05	Atf3	Sbk1
Tmem41b.11	1.32162820439997e-09	0.725493	0.503	0.373	3.47707164295589e-05	Atf3	Tmem41b
Chd5.17	1.32611141411604e-09	-1.42546	0.175	0.316	3.48886651939788e-05	Atf3	Chd5
Prrxl1.16	1.34140928964878e-09	-0.712234	0.325	0.486	3.52911370013698e-05	Atf3	Prrxl1
Wdr26.9	1.35599410566688e-09	0.465405	0.79	0.698	3.56748489259899e-05	Atf3	Wdr26
Gm13748.17	1.38025164485439e-09	1.13566	0.239	0.132	3.63130405244743e-05	Atf3	Gm13748
Gm40841.16	1.39010461782555e-09	-0.791939	0.391	0.533	3.65722623903723e-05	Atf3	Gm40841
Stk10.16	1.48701507368784e-09	0.987556	0.319	0.202	3.91218795736534e-05	Atf3	Stk10
Pde2a.13	1.4902232086239e-09	-0.702735	0.319	0.488	3.92062823956861e-05	Atf3	Pde2a
Ndufaf4.17	1.54902255471704e-09	0.826366	0.5	0.385	4.07532343920505e-05	Atf3	Ndufaf4
Pak2.7	1.60317588377258e-09	0.569876	0.658	0.535	4.21779543261727e-05	Atf3	Pak2
Ctcflos.15	1.61903928341901e-09	-4.43663	0.032	0.142	4.25953045074707e-05	Atf3	Ctcflos
5031425E22Rik.11	1.63582044772595e-09	0.486328	0.83	0.772	4.30368001592221e-05	Atf3	5031425E22Rik
Txndc11.13	1.64755666617312e-09	-0.793899	0.451	0.571	4.33455683303486e-05	Atf3	Txndc11
Wnk1.14	1.69670613403279e-09	0.301255	0.954	0.92	4.46386416802688e-05	Atf3	Wnk1
Phf20.11	1.76338306383056e-09	0.392995	0.828	0.746	4.63928450263183e-05	Atf3	Phf20
Lzts2.6	1.81386734420612e-09	1.37334	0.172	0.084	4.77210359587189e-05	Atf3	Lzts2
Fam81a.17	1.8385471322827e-09	-1.70179	0.06	0.185	4.83703365032255e-05	Atf3	Fam81a
Olfm1.14	1.95899245403116e-09	-0.79349	0.405	0.554	5.15391324731058e-05	Atf3	Olfm1
Gm10419.14	1.99616286062212e-09	0.728752	0.509	0.394	5.25170487001073e-05	Atf3	Gm10419
Dlgap4.12	2.0286339548009e-09	0.564562	0.626	0.522	5.33713307168569e-05	Atf3	Dlgap4
Ywhaz.15	2.04345188520765e-09	0.353548	0.856	0.765	5.37611756479281e-05	Atf3	Ywhaz
Cep170.13	2.05514465010723e-09	0.323481	0.897	0.841	5.40688005996711e-05	Atf3	Cep170
Nsf.16	2.06286511335573e-09	-0.425622	0.744	0.818	5.42719182672758e-05	Atf3	Nsf
Agtr1b.15	2.07234469931856e-09	-2.57978	0.037	0.152	5.4521316694372e-05	Atf3	Agtr1b
Hmgn3.15	2.07406242229827e-09	0.923395	0.414	0.292	5.45665082682453e-05	Atf3	Hmgn3
Zfp941.10	2.07508327521918e-09	0.834495	0.42	0.297	5.45933658877414e-05	Atf3	Zfp941
Acadl.16	2.08678635583608e-09	0.648107	0.532	0.409	5.49012622356915e-05	Atf3	Acadl
Etv6.17	2.09090055049649e-09	0.801544	0.644	0.532	5.50095025830122e-05	Atf3	Etv6
Pcyt2.15	2.0938834673535e-09	0.730557	0.557	0.442	5.50879801426031e-05	Atf3	Pcyt2
Fbxl17.15	2.15101741025089e-09	-0.317331	0.94	0.936	5.65911170462907e-05	Atf3	Fbxl17
Catspere2.12	2.15593350125756e-09	-1.00319	0.23	0.383	5.67204544845852e-05	Atf3	Catspere2
Slc9a5.17	2.21298544844983e-09	-1.8785	0.098	0.229	5.82214341632666e-05	Atf3	Slc9a5
Rnf180.14	2.2832841931626e-09	-0.780394	0.451	0.578	6.00709238379148e-05	Atf3	Rnf180
Spats2l.16	2.29994848585017e-09	-0.744188	0.348	0.498	6.0509344714232e-05	Atf3	Spats2l
Tdrd3.10	2.31450817440077e-09	0.512927	0.71	0.608	6.089239556031e-05	Atf3	Tdrd3
Gm19461.13	2.39072454975176e-09	-0.943259	0.201	0.358	6.28975721794191e-05	Atf3	Gm19461
Sgtb.14	2.43025257629366e-09	0.918797	0.408	0.283	6.393751502971e-05	Atf3	Sgtb
Arhgef25.16	2.49814476598016e-09	-0.910087	0.454	0.582	6.5723690648172e-05	Atf3	Arhgef25
Rgs3.16	2.51949967345055e-09	-1.03101	0.425	0.536	6.62855169088106e-05	Atf3	Rgs3
Cacna1e.17	2.54369274225523e-09	-2.93366	0.095	0.217	6.69220123559929e-05	Atf3	Cacna1e
Psmd1.11	2.56184724972829e-09	0.362128	0.839	0.741	6.73996392931017e-05	Atf3	Psmd1
2610001J05Rik.16	2.58410061398102e-09	1.20103	0.264	0.154	6.79851030532266e-05	Atf3	2610001J05Rik
Taco1.16	2.60639806312692e-09	-0.75112	0.431	0.556	6.8571726642806e-05	Atf3	Taco1
Abl2.16	2.64226310819118e-09	0.506419	0.632	0.511	6.95153001134018e-05	Atf3	Abl2
Tpst1.16	2.69809725633039e-09	0.641885	0.523	0.394	7.09842407167962e-05	Atf3	Tpst1
Zfp948.10	2.72654015596218e-09	0.642514	0.629	0.534	7.17325449632089e-05	Atf3	Zfp948
Afg1l.12	2.73460926889405e-09	0.613444	0.629	0.503	7.19448352553335e-05	Atf3	Afg1l
Git2.12	2.83276522022729e-09	0.445789	0.721	0.591	7.45272201789598e-05	Atf3	Git2
Zdhhc20.9	2.94701184137085e-09	0.414901	0.83	0.724	7.75329345346257e-05	Atf3	Zdhhc20
Clpp.13	2.96202987429548e-09	0.878656	0.437	0.312	7.79280439628398e-05	Atf3	Clpp
Arid4b.15	3.0054078826736e-09	0.364039	0.862	0.801	7.90692759852599e-05	Atf3	Arid4b
Snx21.14	3.05216621182462e-09	0.78114	0.552	0.444	8.0299440866894e-05	Atf3	Snx21
Prkcb.16	3.0624335540254e-09	-1.49752	0.227	0.358	8.05695643728542e-05	Atf3	Prkcb
Gm48693.13	3.06308589588823e-09	1.28818	0.264	0.161	8.05867268349235e-05	Atf3	Gm48693
Nptx1.17	3.16382982524638e-09	-2.48629	0.046	0.162	8.32371988724071e-05	Atf3	Nptx1
Gm16093.15	3.1830417843332e-09	1.52224	0.23	0.132	8.37426463040221e-05	Atf3	Gm16093
Slc29a1.16	3.22796152158365e-09	-2.021	0.069	0.192	8.49244396713442e-05	Atf3	Slc29a1
Cd164.16	3.32423381756973e-09	0.847224	0.382	0.259	8.7457267506442e-05	Atf3	Cd164
Sept11.15	3.36250178733604e-09	0.526394	0.655	0.537	8.84640595230238e-05	Atf3	Sept11
Gm47163	3.38528837944438e-09	1.20453	0.135	0.06	8.90635519748023e-05	Atf3	Gm47163
Cda.16	3.4279931526486e-09	0.888568	0.468	0.351	9.01870718530319e-05	Atf3	Cda
Cdc42ep2.7	3.44424280649577e-09	1.18199	0.17	0.083	9.06145839960972e-05	Atf3	Cdc42ep2
Cracr2a.15	3.56113552656192e-09	-1.46229	0.112	0.249	9.36899145683174e-05	Atf3	Cracr2a
Nalcn.17	3.5730859617474e-09	-0.256076	0.615	0.751	9.40043185676125e-05	Atf3	Nalcn
Zmat3.10	3.63234925026558e-09	0.807955	0.514	0.41	9.55634764252373e-05	Atf3	Zmat3
Cyp7b1.17	3.69940825116395e-09	-2.63274	0.029	0.137	9.73277316798724e-05	Atf3	Cyp7b1
Hint1.15	3.75539463145949e-09	0.569912	0.557	0.434	9.88006773590678e-05	Atf3	Hint1
Stk39.17	3.7737735622515e-09	0.518732	0.865	0.811	9.92842086492748e-05	Atf3	Stk39
Pakap.1.16	3.86718470157359e-09	0.440746	0.842	0.777	0.000101742	Atf3	Pakap.1
Tox3.17	3.89994843232469e-09	-1.29673	0.486	0.56	0.000102604	Atf3	Tox3
Camk2g.17	3.90940279469548e-09	0.460952	0.767	0.659	0.000102852	Atf3	Camk2g
Gm45847.15	3.96141972821416e-09	-1.37933	0.126	0.262	0.000104221	Atf3	Gm45847
Ckmt1.17	4.06640154463927e-09	-1.98805	0.063	0.185	0.000106983	Atf3	Ckmt1
Dgat1.10	4.11892290522911e-09	0.873487	0.345	0.226	0.000108365	Atf3	Dgat1
Fmnl2.16	4.21258796116284e-09	0.31084	0.937	0.868	0.000110829	Atf3	Fmnl2
Msmo1.14	4.22792233950707e-09	0.560619	0.69	0.565	0.000111232	Atf3	Msmo1
Kdm6b.12	4.3180314854254e-09	0.744042	0.486	0.37	0.000113603	Atf3	Kdm6b
Kcnn1.17	4.41812672542868e-09	-1.61829	0.098	0.229	0.000116236	Atf3	Kcnn1
Malrd1.1	4.50184798829703e-09	2.01252	0.118	0.05	0.000118439	Atf3	Malrd1
5033421B08Rik.17	4.5155177271137e-09	0.59773	0.325	0.196	0.000118799	Atf3	5033421B08Rik
Gtf2a1.16	4.56418764463652e-09	0.601446	0.624	0.528	0.000120079	Atf3	Gtf2a1
Pdlim1.17	4.56733058701278e-09	1.0636	0.27	0.16	0.000120162	Atf3	Pdlim1
Rnf25.13	4.64224290972874e-09	0.724792	0.483	0.36	0.000122133	Atf3	Rnf25
Hnrnpc.5	4.67680775221484e-09	0.478066	0.759	0.674	0.000123042	Atf3	Hnrnpc
Btbd11.17	4.75868516984059e-09	-1.65965	0.149	0.281	0.000125196	Atf3	Btbd11
Cntn5.17	4.87501145654043e-09	-3.33307	0.147	0.266	0.000128257	Atf3	Cntn5
A2m.16	4.87749827260703e-09	-2.52234	0.026	0.132	0.000128322	Atf3	A2m
Scg2.16	4.91697752070896e-09	-1.70759	0.112	0.245	0.000129361	Atf3	Scg2
Zdhhc23.17	4.97150001912628e-09	-2.43562	0.057	0.174	0.000130795	Atf3	Zdhhc23
Rhobtb2.17	5.02929859704335e-09	-0.826478	0.244	0.398	0.000132316	Atf3	Rhobtb2
Fbxo36.14	5.04247178363069e-09	0.939163	0.411	0.292	0.000132662	Atf3	Fbxo36
Rusc2.14	5.06271613290426e-09	0.637573	0.601	0.496	0.000133195	Atf3	Rusc2
Tmem229b.17	5.06280268924665e-09	-1.54502	0.138	0.27	0.000133197	Atf3	Tmem229b
Ss18.14	5.10621964318499e-09	0.826315	0.394	0.272	0.00013434	Atf3	Ss18
Gm5820.16	5.16770634469034e-09	-1.887	0.066	0.188	0.000135957	Atf3	Gm5820
Tango2.15	5.18918059242385e-09	0.410939	0.845	0.745	0.000136522	Atf3	Tango2
Mpv17.13	5.2392672662426e-09	1.00519	0.279	0.169	0.00013784	Atf3	Mpv17
Plekhm2.12	5.25613914790002e-09	0.461384	0.721	0.654	0.000138284	Atf3	Plekhm2
Akap7.11	5.25991784940475e-09	-0.643792	0.417	0.564	0.000138383	Atf3	Akap7
Bcor.17	5.3036195767046e-09	-1.12963	0.187	0.333	0.000139533	Atf3	Bcor
Asxl3.15	5.30414784242679e-09	-0.607608	0.578	0.695	0.000139547	Atf3	Asxl3
Plxnc1.16	5.41737766343596e-09	-0.978739	0.557	0.636	0.000142526	Atf3	Plxnc1
Hars.10	5.44436666011734e-09	0.896024	0.405	0.286	0.000143236	Atf3	Hars
Timmdc1.14	5.44692450423116e-09	0.74756	0.523	0.413	0.000143303	Atf3	Timmdc1
Gabra1.16	5.45276139877557e-09	-2.3444	0.106	0.227	0.000143457	Atf3	Gabra1
Ago4.15	5.67480503502665e-09	-0.722206	0.411	0.562	0.000149298	Atf3	Ago4
Lix1l.15	6.014759768262e-09	0.905236	0.333	0.218	0.000158242	Atf3	Lix1l
Astn1.14	6.07363730819413e-09	-0.444783	0.618	0.719	0.000159791	Atf3	Astn1
Fndc5.16	6.10748506856517e-09	-2.1585	0.069	0.189	0.000160682	Atf3	Fndc5
Ptprs.12	6.11133798704597e-09	0.388833	0.83	0.71	0.000160783	Atf3	Ptprs
Fto.5	6.16564475418726e-09	0.37344	0.868	0.791	0.000162212	Atf3	Fto
Map4k5.11	6.22575284993544e-09	0.452184	0.756	0.701	0.000163793	Atf3	Map4k5
Lrrc3b.16	6.41119219173082e-09	-0.823356	0.316	0.464	0.000168672	Atf3	Lrrc3b
Prkcd.16	6.44730032768356e-09	-0.989431	0.417	0.523	0.000169622	Atf3	Prkcd
Gm11906.15	6.45767849964525e-09	1.17908	0.236	0.136	0.000169895	Atf3	Gm11906
Zcchc7.11	6.50258874453611e-09	0.2864	0.966	0.946	0.000171077	Atf3	Zcchc7
Socs5.15	6.65391981145919e-09	-0.753653	0.259	0.419	0.000175058	Atf3	Socs5
Spon1.4	6.70885377588512e-09	1.67507	0.141	0.066	0.000176503	Atf3	Spon1
Ntm.17	6.72341773388163e-09	-1.48348	0.144	0.27	0.000176886	Atf3	Ntm
Ift80.14	6.77138736885251e-09	-0.776255	0.368	0.515	0.000178148	Atf3	Ift80
Fbxo34.12	6.7889240280967e-09	0.668474	0.589	0.486	0.00017861	Atf3	Fbxo34
Appl2.13	6.82944203307827e-09	-0.789415	0.368	0.518	0.000179676	Atf3	Appl2
Rpl35.13	6.88255386352164e-09	1.19712	0.253	0.15	0.000181073	Atf3	Rpl35
Ppp1r10.12	7.1303629194486e-09	0.672497	0.514	0.399	0.000187593	Atf3	Ppp1r10
Ythdf2.15	7.1372973608556e-09	0.640458	0.503	0.39	0.000187775	Atf3	Ythdf2
Ints6.10	7.20895074694645e-09	0.42044	0.805	0.726	0.00018966	Atf3	Ints6
Arhgap28.14	7.3505211236268e-09	-0.470109	0.865	0.859	0.000193385	Atf3	Arhgap28
Uba3.13	7.39579964036603e-09	0.65316	0.56	0.448	0.000194576	Atf3	Uba3
Ubc.13	7.48935075888464e-09	0.759209	0.394	0.272	0.000197037	Atf3	Ubc
Dpp6.15	7.49053019149653e-09	-0.404333	0.989	0.985	0.000197068	Atf3	Dpp6
Pou2f2.17	7.54169334395218e-09	-1.51967	0.129	0.261	0.000198414	Atf3	Pou2f2
Pop5.16	7.68094193567961e-09	0.840662	0.325	0.211	0.000202078	Atf3	Pop5
Tex2.17	7.81536750994435e-09	-0.524007	0.575	0.694	0.000205615	Atf3	Tex2
Tubb5.14	7.88358090779804e-09	0.440988	0.621	0.492	0.000207409	Atf3	Tubb5
Ptprk.16	7.89319285755848e-09	-2.82903	0.126	0.253	0.000207662	Atf3	Ptprk
Col4a1.6	7.89963817093904e-09	1.47541	0.172	0.087	0.000207832	Atf3	Col4a1
Gpc6.17	7.92518792852984e-09	-1.94037	0.264	0.379	0.000208504	Atf3	Gpc6
Abracl.15	7.97482527465115e-09	1.10148	0.213	0.116	0.00020981	Atf3	Abracl
Pdcd4.14	7.97578396539727e-09	-0.922072	0.313	0.46	0.000209835	Atf3	Pdcd4
Nf2.9	8.0308693671153e-09	0.613352	0.621	0.515	0.000211284	Atf3	Nf2
Resf1.13	8.14236055881819e-09	0.712023	0.517	0.402	0.000214217	Atf3	Resf1
Dscam.16	8.28135051847609e-09	-0.511559	0.784	0.784	0.000217874	Atf3	Dscam
Wdr1.14	8.42944497497652e-09	0.771925	0.494	0.384	0.00022177	Atf3	Wdr1
Stim2.13	8.94372638381363e-09	0.659399	0.555	0.446	0.0002353	Atf3	Stim2
Smad4.16	9.04327609208605e-09	0.457246	0.707	0.621	0.00023792	Atf3	Smad4
Slc7a6.14	9.05754327057556e-09	0.61429	0.537	0.435	0.000238295	Atf3	Slc7a6
Atp6v0a2.15	9.13307254426415e-09	0.719958	0.517	0.408	0.000240282	Atf3	Atp6v0a2
Sh3rf1.17	9.14872184933939e-09	0.767265	0.376	0.253	0.000240694	Atf3	Sh3rf1
Sys1.10	9.34876801308191e-09	0.891899	0.336	0.224	0.000245957	Atf3	Sys1
Dnase1l3.5	9.35502990195556e-09	1.96509	0.112	0.047	0.000246121	Atf3	Dnase1l3
Grk5.17	9.39121079646089e-09	-0.689601	0.546	0.65	0.000247073	Atf3	Grk5
mt-Nd2.17	9.61517809354126e-09	-0.675398	0.313	0.459	0.000252966	Atf3	mt-Nd2
Klf10.15	9.70714428756774e-09	0.912441	0.264	0.159	0.000255385	Atf3	Klf10
Txndc16.11	1.00120197061992e-08	-0.950993	0.256	0.405	0.000263406	Atf3	Txndc16
Gm35721.17	1.02865997290843e-08	-1.46003	0.055	0.172	0.00027063	Atf3	Gm35721
Ccnd3.17	1.03538183155164e-08	-1.86654	0.06	0.176	0.000272399	Atf3	Ccnd3
Fbxo9.16	1.03558730826757e-08	-0.89404	0.316	0.466	0.000272453	Atf3	Fbxo9
Lgmn.15	1.05135663746878e-08	-1.0644	0.307	0.44	0.000276601	Atf3	Lgmn
Oga.11	1.06273392054083e-08	0.416891	0.833	0.764	0.000279595	Atf3	Oga
Fam168a.13	1.07732868851557e-08	-0.374535	0.747	0.813	0.000283434	Atf3	Fam168a
D430019H16Rik.17	1.10084527144425e-08	1.01969	0.267	0.162	0.000289621	Atf3	D430019H16Rik
Khdrbs1.12	1.11776966811449e-08	0.474221	0.75	0.649	0.000294074	Atf3	Khdrbs1
Mocs2.12	1.1207179979723e-08	0.922033	0.296	0.186	0.00029485	Atf3	Mocs2
Fhit.15	1.12129353811164e-08	0.371135	0.839	0.733	0.000295001	Atf3	Fhit
Adamts16.16	1.12323611858784e-08	0.962118	0.193	0.101	0.000295512	Atf3	Adamts16
Dennd4a.13	1.13454748651759e-08	0.359215	0.876	0.792	0.000298488	Atf3	Dennd4a
A430105J06Rik.15	1.21887740539651e-08	1.12813	0.198	0.106	0.000320674	Atf3	A430105J06Rik
Sh3pxd2b.17	1.26217120374114e-08	1.00749	0.397	0.285	0.000332065	Atf3	Sh3pxd2b
Atf4.11	1.2794935654514e-08	0.707331	0.454	0.33	0.000336622	Atf3	Atf4
A230057D06Rik.15	1.2856112090515e-08	-0.375113	0.954	0.948	0.000338231	Atf3	A230057D06Rik
Gfod2.13	1.31451354503281e-08	0.65768	0.575	0.473	0.000345835	Atf3	Gfod2
Actb.15	1.33941276549647e-08	0.332727	0.658	0.555	0.000352386	Atf3	Actb
Ap1s2.16	1.34397424071335e-08	-0.749648	0.523	0.64	0.000353586	Atf3	Ap1s2
2610008E11Rik.15	1.35984097394362e-08	0.902234	0.431	0.32	0.000357761	Atf3	2610008E11Rik
Sept4.17	1.37592557397057e-08	-2.39016	0.04	0.147	0.000361992	Atf3	Sept4
Zfp704.15	1.39756901813233e-08	0.611666	0.517	0.382	0.000367686	Atf3	Zfp704
Ttc39a.15	1.43371484949591e-08	-1.62153	0.106	0.232	0.000377196	Atf3	Ttc39a
Vdac3.10	1.47128394669409e-08	0.593627	0.5	0.381	0.00038708	Atf3	Vdac3
Arpp21.17	1.4901001495495e-08	-1.16485	0.351	0.458	0.00039203	Atf3	Arpp21
Hgf.17	1.50472279640094e-08	-2.48026	0.049	0.157	0.000395878	Atf3	Hgf
Ggta1.16	1.51312074196683e-08	0.788906	0.388	0.268	0.000398087	Atf3	Ggta1
Cacna1b.9	1.52989490840413e-08	0.263711	0.983	0.95	0.0004025	Atf3	Cacna1b
Wdfy1.14	1.53070566075702e-08	0.660597	0.497	0.383	0.000402713	Atf3	Wdfy1
Gm43507.15	1.5597161087457e-08	-1.71265	0.069	0.188	0.000410346	Atf3	Gm43507
Stt3b.17	1.56285191107884e-08	-0.689413	0.497	0.622	0.000411171	Atf3	Stt3b
Tex9.10	1.59654728073559e-08	-1.00455	0.164	0.308	0.000420036	Atf3	Tex9
Cgref1.5	1.59766187891199e-08	1.23537	0.172	0.089	0.000420329	Atf3	Cgref1
Trps1.13	1.66132450491435e-08	0.600478	0.578	0.45	0.000437078	Atf3	Trps1
Gfod1.13	1.67807969711447e-08	-0.507501	0.609	0.711	0.000441486	Atf3	Gfod1
Tpm1.14	1.69018409712737e-08	0.584553	0.586	0.481	0.000444671	Atf3	Tpm1
9530077C05Rik.14	1.69048370966511e-08	-0.854494	0.353	0.49	0.000444749	Atf3	9530077C05Rik
Dennd1a.16	1.69164524099668e-08	0.391157	0.874	0.76	0.000445055	Atf3	Dennd1a
Psmc1.10	1.70050137946766e-08	0.656974	0.509	0.393	0.000447385	Atf3	Psmc1
Parp6.13	1.70430157089817e-08	0.492283	0.655	0.535	0.000448385	Atf3	Parp6
Crot.14	1.7078295688766e-08	0.637454	0.56	0.459	0.000449313	Atf3	Crot
Cyp2j12.17	1.71689823387829e-08	-1.78134	0.083	0.203	0.000451699	Atf3	Cyp2j12
Iqsec1.16	1.7194545166404e-08	-0.795723	0.33	0.473	0.000452371	Atf3	Iqsec1
Hist1h2bc.6	1.72314441266004e-08	1.17796	0.17	0.086	0.000453342	Atf3	Hist1h2bc
Agfg2.15	1.74801509889061e-08	-0.984009	0.287	0.424	0.000459885	Atf3	Agfg2
Ak8.16	1.76492127040292e-08	1.7492	0.187	0.1	0.000464333	Atf3	Ak8
Gm49066.11	1.78698344878017e-08	1.21096	0.21	0.116	0.000470137	Atf3	Gm49066
Memo1.13	1.79742138142344e-08	0.421135	0.759	0.69	0.000472884	Atf3	Memo1
Chrm2.16	1.80047365946307e-08	-2.75551	0.049	0.155	0.000473687	Atf3	Chrm2
Itgb8.4	1.80231316777784e-08	2.24425	0.115	0.05	0.000474171	Atf3	Itgb8
Sec11c.13	1.80342981277756e-08	1.00594	0.31	0.201	0.000474464	Atf3	Sec11c
Mdk.17	1.81032367214015e-08	-1.93248	0.06	0.175	0.000476278	Atf3	Mdk
Thap3.13	1.87681544911859e-08	-0.791041	0.181	0.328	0.000493771	Atf3	Thap3
Dus2.14	1.8943971344043e-08	0.881343	0.376	0.265	0.000498397	Atf3	Dus2
Snx25.16	1.94574128725014e-08	-0.670073	0.526	0.632	0.000511905	Atf3	Snx25
Gprin3.17	1.95658487722109e-08	-2.52122	0.055	0.164	0.000514758	Atf3	Gprin3
Slc45a3.16	1.97543667028666e-08	-1.42364	0.063	0.18	0.000519718	Atf3	Slc45a3
Galk2.13	2.00905290083675e-08	-0.917069	0.313	0.448	0.000528562	Atf3	Galk2
Armc2.12	2.03565665964743e-08	-1.55671	0.069	0.186	0.000535561	Atf3	Armc2
Gm17167.17	2.04069331122476e-08	-1.05267	0.27	0.409	0.000536886	Atf3	Gm17167
Fxyd2.17	2.0740430631247e-08	-1.08487	0.56	0.645	0.00054566	Atf3	Fxyd2
Myo5a.14	2.095547674115e-08	-0.373193	0.767	0.815	0.000551318	Atf3	Myo5a
Pdcd6ip.10	2.15953534511135e-08	0.513378	0.641	0.549	0.000568152	Atf3	Pdcd6ip
Gm31683.5	2.19060183763914e-08	1.51575	0.149	0.073	0.000576325	Atf3	Gm31683
Adamts2.17	2.21234232779928e-08	-2.47222	0.043	0.149	0.000582045	Atf3	Adamts2
Atxn7l1.13	2.22055689399832e-08	-0.719325	0.402	0.531	0.000584206	Atf3	Atxn7l1
Htr7.17	2.22213713814324e-08	-3.06231	0.046	0.149	0.000584622	Atf3	Htr7
Lnx2.16	2.22626325003245e-08	-0.994315	0.253	0.384	0.000585708	Atf3	Lnx2
Alk.17	2.23312243732946e-08	-2.59655	0.086	0.199	0.000587512	Atf3	Alk
Kcnk10.16	2.26584846606171e-08	0.475995	0.543	0.395	0.000596122	Atf3	Kcnk10
Baz2b.7	2.2970252946017e-08	0.313832	0.951	0.901	0.000604324	Atf3	Baz2b
Camta1.14	2.29863855562201e-08	0.223411	0.968	0.961	0.000604749	Atf3	Camta1
Pdzd2.17	2.34980338731979e-08	-1.12391	0.19	0.322	0.00061821	Atf3	Pdzd2
Tspan15.17	2.35339828699386e-08	0.755023	0.313	0.2	0.000619156	Atf3	Tspan15
Cntn2.15	2.39385050606745e-08	0.408927	0.721	0.636	0.000629798	Atf3	Cntn2
AB124611.6	2.41479768460191e-08	1.60949	0.135	0.063	0.000635309	Atf3	AB124611
Glg1.9	2.46739202138226e-08	-0.377954	0.77	0.816	0.000649146	Atf3	Glg1
Bend4.15	2.48582914516773e-08	-1.20787	0.167	0.301	0.000653997	Atf3	Bend4
Sptbn2.16	2.49847192407125e-08	0.705347	0.428	0.312	0.000657323	Atf3	Sptbn2
Fmn2.13	2.52021678888715e-08	-0.350524	0.79	0.837	0.000663044	Atf3	Fmn2
Gm49272.17	2.55356020088392e-08	-2.67074	0.04	0.143	0.000671816	Atf3	Gm49272
T2.17	2.57218695025152e-08	-2.42656	0.043	0.148	0.000676717	Atf3	T2
Rsrc2.10	2.5861609528645e-08	0.359526	0.761	0.649	0.000680393	Atf3	Rsrc2
Gigyf1.13	2.61381624747785e-08	-0.750643	0.319	0.47	0.000687669	Atf3	Gigyf1
Hnrnph1.16	2.62840160568494e-08	0.341962	0.851	0.769	0.000691506	Atf3	Hnrnph1
Snhg4.14	2.66027568578815e-08	1.12898	0.267	0.167	0.000699892	Atf3	Snhg4
Srrm2.11	2.88775521974919e-08	-0.273106	0.96	0.955	0.00075974	Atf3	Srrm2
Nat10.13	2.90646335379636e-08	0.817154	0.414	0.3	0.000764661	Atf3	Nat10
Sgk3.16	2.92853970526586e-08	-0.784858	0.267	0.408	0.00077047	Atf3	Sgk3
C1qtnf7.16	2.93299079555159e-08	-4.45278	0.032	0.129	0.000771641	Atf3	C1qtnf7
Chd6.12	2.93664656811508e-08	-0.359268	0.79	0.827	0.000772602	Atf3	Chd6
Dancr.14	3.00502188386746e-08	1.01806	0.25	0.149	0.000790591	Atf3	Dancr
Rpl12.14	3.00956997052549e-08	0.61616	0.445	0.321	0.000791788	Atf3	Rpl12
Abhd12.15	3.03242913410904e-08	-0.727417	0.425	0.558	0.000797802	Atf3	Abhd12
Lancl1.15	3.05338081150434e-08	0.637288	0.543	0.43	0.000803314	Atf3	Lancl1
Frmd8.15	3.06930972015563e-08	0.729702	0.348	0.235	0.000807505	Atf3	Frmd8
Etf1.9	3.07581405928756e-08	0.705538	0.457	0.345	0.000809216	Atf3	Etf1
Hs6st3.16	3.10896884123075e-08	-0.571264	0.885	0.899	0.000817939	Atf3	Hs6st3
Chd9.12	3.10961593575243e-08	-0.287516	0.928	0.919	0.000818109	Atf3	Chd9
Hhat.14	3.11827407651315e-08	-1.45394	0.144	0.27	0.000820387	Atf3	Hhat
Gnal.17	3.12437179580585e-08	-0.619651	0.727	0.78	0.000821991	Atf3	Gnal
Nono.15	3.14306406206109e-08	0.809439	0.42	0.313	0.000826909	Atf3	Nono
Ern1.12	3.15396667892777e-08	0.649862	0.526	0.416	0.000829777	Atf3	Ern1
4930452B06Rik.15	3.16133476760382e-08	-1.05358	0.193	0.328	0.000831716	Atf3	4930452B06Rik
A330102I10Rik.16	3.21282661525241e-08	0.361642	0.695	0.515	0.000845263	Atf3	A330102I10Rik
Coq8b.12	3.2472163235942e-08	0.926913	0.368	0.261	0.00085431	Atf3	Coq8b
mt-Nd5.17	3.27080628943222e-08	-0.702674	0.247	0.385	0.000860516	Atf3	mt-Nd5
Tmem150c.17	3.28785783626457e-08	0.503656	0.612	0.498	0.000865003	Atf3	Tmem150c
Id4.16	3.32357849166068e-08	-1.88928	0.08	0.195	0.0008744	Atf3	Id4
Rhobtb1.17	3.41239272276319e-08	0.858246	0.296	0.187	0.000897766	Atf3	Rhobtb1
Hr.6	3.44467586845326e-08	1.41451	0.155	0.077	0.00090626	Atf3	Hr
Shank1.17	3.44569267451914e-08	-2.16814	0.055	0.162	0.000906527	Atf3	Shank1
Fubp1.7	3.46613486606038e-08	0.392924	0.805	0.739	0.000911905	Atf3	Fubp1
Ldhb.17	3.47137754948268e-08	-2.0687	0.083	0.197	0.000913285	Atf3	Ldhb
Dpm1.15	3.63459438482641e-08	0.494638	0.624	0.518	0.000956225	Atf3	Dpm1
Osbpl7.14	3.63779444935189e-08	-1.75451	0.083	0.2	0.000957067	Atf3	Osbpl7
Morc2a.14	3.641834080221e-08	0.796053	0.486	0.386	0.00095813	Atf3	Morc2a
Slc5a11.16	3.66146008949827e-08	-2.14341	0.06	0.169	0.000963294	Atf3	Slc5a11
Smarcd3.14	3.66391854814062e-08	-1.19309	0.135	0.264	0.00096394	Atf3	Smarcd3
Arpc4.14	3.66578756349684e-08	0.817074	0.328	0.219	0.000964432	Atf3	Arpc4
Robo1.17	3.69787065687549e-08	-1.15553	0.408	0.506	0.000972873	Atf3	Robo1
Syn2.16	3.71462235569576e-08	-0.507984	0.641	0.709	0.00097728	Atf3	Syn2
Nkain3.17	3.71597062824433e-08	0.944364	0.351	0.235	0.000977635	Atf3	Nkain3
Lgi3.17	3.72473355925541e-08	-2.70336	0.029	0.126	0.00097994	Atf3	Lgi3
Slc16a2.17	3.77473833656083e-08	-0.881645	0.261	0.396	0.000993096	Atf3	Slc16a2
Prkcz.10	3.78090778350241e-08	-0.52654	0.463	0.618	0.000994719	Atf3	Prkcz
Far2.16	3.81141096245061e-08	-1.23828	0.305	0.425	0.00100274	Atf3	Far2
1600020E01Rik.11	3.97927242518214e-08	0.930581	0.348	0.241	0.00104691	Atf3	1600020E01Rik
Myo1e.16	4.04632775485721e-08	-0.585132	0.609	0.685	0.00106455	Atf3	Myo1e
Stx16.10	4.05932060781881e-08	0.484883	0.718	0.611	0.00106797	Atf3	Stx16
Kdm5c.13	4.06770074593339e-08	0.573412	0.652	0.555	0.00107017	Atf3	Kdm5c
Trafd1.13	4.08345540583088e-08	0.860549	0.425	0.322	0.00107432	Atf3	Trafd1
Capza1.5	4.16671853279461e-08	0.447927	0.678	0.569	0.00109622	Atf3	Capza1
Zfhx4.14	4.21555686772513e-08	0.614295	0.678	0.584	0.00110907	Atf3	Zfhx4
Map3k4.11	4.38195239556953e-08	-0.789626	0.29	0.437	0.00115285	Atf3	Map3k4
Gm49698.1	4.41636587632221e-08	1.54426	0.109	0.047	0.0011619	Atf3	Gm49698
Arhgap18.16	4.42095714963009e-08	-1.28195	0.141	0.268	0.00116311	Atf3	Arhgap18
Mturn.14	4.43175185266078e-08	0.828999	0.382	0.276	0.00116595	Atf3	Mturn
Ubtf.9	4.43368945782373e-08	0.734083	0.411	0.3	0.00116646	Atf3	Ubtf
Jph3.14	4.45654756944126e-08	-0.933606	0.23	0.369	0.00117247	Atf3	Jph3
Galnt7.10	4.47708601891025e-08	0.780204	0.417	0.299	0.00117788	Atf3	Galnt7
Abcd2.15	4.51972217925617e-08	-1.84452	0.052	0.159	0.00118909	Atf3	Abcd2
Inpp5f.12	4.52919937697552e-08	0.608626	0.609	0.515	0.00119159	Atf3	Inpp5f
Asah2.17	4.56635200000375e-08	-1.61521	0.075	0.189	0.00120136	Atf3	Asah2
Tmem45b.17	4.57759676601495e-08	0.545842	0.555	0.418	0.00120432	Atf3	Tmem45b
Aifm3.17	4.67086644093215e-08	-2.19394	0.049	0.152	0.00122886	Atf3	Aifm3
Ankrd45.16	4.85319399935081e-08	0.739419	0.376	0.258	0.00127683	Atf3	Ankrd45
Rab22a.13	4.85786823662148e-08	0.813543	0.399	0.289	0.00127806	Atf3	Rab22a
Kcnh8.17	4.92317798657961e-08	-1.86315	0.164	0.282	0.00129524	Atf3	Kcnh8
Tollip.14	4.94175449286107e-08	0.803362	0.353	0.249	0.00130013	Atf3	Tollip
Nell1.16	5.00559906900239e-08	-1.65165	0.098	0.214	0.00131692	Atf3	Nell1
Tspoap1.15	5.03435419060246e-08	-1.26994	0.086	0.206	0.00132449	Atf3	Tspoap1
Sept9.17	5.12447316918459e-08	1.03258	0.184	0.099	0.0013482	Atf3	Sept9
Ptbp2.10	5.19692726116656e-08	0.362979	0.865	0.786	0.00136726	Atf3	Ptbp2
Unc13a.13	5.33210101170247e-08	-0.633836	0.546	0.641	0.00140282	Atf3	Unc13a
Trpc1.15	5.37301169512694e-08	0.500809	0.747	0.642	0.00141359	Atf3	Trpc1
Ice1.12	5.45845788771372e-08	0.49197	0.718	0.632	0.00143607	Atf3	Ice1
Lrrn3.14	5.46620823825228e-08	-1.18807	0.147	0.278	0.0014381	Atf3	Lrrn3
Sntg2.1	5.54327538426805e-08	0.64625	0.112	0.048	0.00145838	Atf3	Sntg2
Chrna6.17	5.64006308746876e-08	-2.1721	0.034	0.133	0.00148384	Atf3	Chrna6
Tle1.15	5.70124856965823e-08	-0.536303	0.67	0.737	0.00149994	Atf3	Tle1
Tle4.17	5.71390274253823e-08	-0.631393	0.753	0.779	0.00150327	Atf3	Tle4
Cnksr2.17	5.74492912252409e-08	-0.682808	0.445	0.567	0.00151143	Atf3	Cnksr2
Bnip3.13	5.83704194821623e-08	-1.03434	0.124	0.252	0.00153567	Atf3	Bnip3
Actr1a.7	5.85718950832272e-08	0.478978	0.644	0.538	0.00154097	Atf3	Actr1a
Atp6ap2.15	6.0676996714088e-08	0.722135	0.463	0.351	0.00159635	Atf3	Atp6ap2
Pds5b.15	6.08269903865682e-08	-0.512935	0.589	0.69	0.0016003	Atf3	Pds5b
4932438A13Rik.15	6.17131879906038e-08	-0.368255	0.848	0.872	0.00162361	Atf3	4932438A13Rik
Gfm2.10	6.28509845355802e-08	0.590929	0.54	0.424	0.00165355	Atf3	Gfm2
Elof1.2	6.33587764687156e-08	1.30555	0.138	0.066	0.00166691	Atf3	Elof1
Nrp1.17	6.38089589615105e-08	-1.12425	0.374	0.463	0.00167875	Atf3	Nrp1
Srsf3.15	6.40425071456369e-08	0.566989	0.56	0.465	0.00168489	Atf3	Srsf3
Guf1.12	6.45089260022095e-08	-0.726643	0.29	0.437	0.00169717	Atf3	Guf1
Ahnak.16	6.47293296441612e-08	0.373288	0.681	0.575	0.00170296	Atf3	Ahnak
Gm13936	6.49986048104617e-08	1.53887	0.101	0.042	0.00171005	Atf3	Gm13936
Sh3glb2.12	6.53642272301685e-08	-0.863317	0.244	0.385	0.00171967	Atf3	Sh3glb2
Trappc4.11	6.56678647527193e-08	0.802338	0.353	0.243	0.00172766	Atf3	Trappc4
Kif21a.14	6.62085566129555e-08	0.254531	0.983	0.973	0.00174188	Atf3	Kif21a
Dmxl1.10	6.78322413692917e-08	-0.321692	0.848	0.854	0.0017846	Atf3	Dmxl1
Mrgpra2a.16	6.86854652529583e-08	-2.45002	0.037	0.135	0.00180705	Atf3	Mrgpra2a
Cab39l.15	6.95785567271412e-08	-0.509089	0.615	0.701	0.00183054	Atf3	Cab39l
Gipc2.16	7.03340035318458e-08	0.923337	0.374	0.269	0.00185042	Atf3	Gipc2
Sqle.14	7.1053148094855e-08	0.665222	0.52	0.415	0.00186934	Atf3	Sqle
Calca.17	7.1091531338319e-08	-1.4851	0.299	0.419	0.00187035	Atf3	Calca
Inpp5j.17	7.26048719220852e-08	-2.08461	0.046	0.148	0.00191016	Atf3	Inpp5j
Rcan2.15	7.29734432048655e-08	-0.446051	0.807	0.832	0.00191986	Atf3	Rcan2
Limk1.14	7.29734615610879e-08	-0.659254	0.402	0.538	0.00191986	Atf3	Limk1
Mctp2.16	7.33679816395185e-08	0.184016	0.733	0.559	0.00193024	Atf3	Mctp2
Slc35d2.14	7.41345991140476e-08	1.24995	0.207	0.117	0.00195041	Atf3	Slc35d2
4930544F09Rik.1	7.63844210920083e-08	1.44471	0.106	0.046	0.0020096	Atf3	4930544F09Rik
Gm43847.17	7.68780881410347e-08	-1.85465	0.106	0.22	0.00202259	Atf3	Gm43847
Tmem233.16	7.73899358674597e-08	-1.46758	0.371	0.448	0.00203605	Atf3	Tmem233
Fat3.17	7.78487828665733e-08	-0.959389	0.589	0.62	0.00204812	Atf3	Fat3
Get4.14	8.02530006387494e-08	1.2803	0.227	0.134	0.00211138	Atf3	Get4
Ptpn3.17	8.14695824183735e-08	0.42573	0.741	0.63	0.00214338	Atf3	Ptpn3
Pou4f1.14	8.15024815798976e-08	-0.647173	0.489	0.624	0.00214425	Atf3	Pou4f1
1700001L05Rik.15	8.35209550900361e-08	-1.53473	0.098	0.214	0.00219735	Atf3	1700001L05Rik
5031439G07Rik.14	8.44375452316493e-08	0.525675	0.58	0.464	0.00222147	Atf3	5031439G07Rik
Rhou.16	8.68346301599784e-08	0.687197	0.425	0.314	0.00228453	Atf3	Rhou
Jam2.17	8.7607214437408e-08	-2.11138	0.057	0.161	0.00230486	Atf3	Jam2
Stim1.14	8.76140742607716e-08	-0.531412	0.489	0.621	0.00230504	Atf3	Stim1
Kctd8.17	8.87381098557631e-08	-0.212341	0.954	0.969	0.00233461	Atf3	Kctd8
Psmc6.10	8.96754504600325e-08	0.513777	0.675	0.571	0.00235927	Atf3	Psmc6
Btaf1.8	9.13294123368394e-08	0.403893	0.83	0.748	0.00240279	Atf3	Btaf1
Syt16.17	9.14172061790987e-08	-1.99014	0.103	0.214	0.0024051	Atf3	Syt16
Pds5a.7	9.21335940718626e-08	0.389636	0.764	0.665	0.00242394	Atf3	Pds5a
Prkab2.16	9.42615557584692e-08	0.418046	0.661	0.559	0.00247993	Atf3	Prkab2
Spry4.10	9.46976153684013e-08	-3.34561	0.014	0.1	0.0024914	Atf3	Spry4
Cers1.17	9.50224556635985e-08	-2.64892	0.029	0.121	0.00249995	Atf3	Cers1
Zfp943.15	9.50731394558645e-08	0.559431	0.549	0.444	0.00250128	Atf3	Zfp943
Sh3gl2.15	9.52712916372544e-08	-0.846199	0.342	0.46	0.00250649	Atf3	Sh3gl2
Lingo1.17	9.53162689993904e-08	-1.16364	0.204	0.328	0.00250768	Atf3	Lingo1
Vsnl1.17	9.71932890878481e-08	-2.23651	0.118	0.226	0.00255706	Atf3	Vsnl1
Slc11a2.9	9.84540788632685e-08	0.946677	0.359	0.26	0.00259023	Atf3	Slc11a2
Syt12.6	9.87600634375536e-08	1.30257	0.126	0.059	0.00259828	Atf3	Syt12
Mpp5.12	1.00576222811257e-07	0.610933	0.506	0.394	0.00264606	Atf3	Mpp5
Gm43560.8	1.01625205061378e-07	1.26777	0.158	0.082	0.00267366	Atf3	Gm43560
Nfyb.15	1.02145012314112e-07	0.904821	0.293	0.191	0.00268733	Atf3	Nfyb
Glyr1.10	1.02848551593349e-07	0.503089	0.678	0.605	0.00270584	Atf3	Glyr1
Slc22a17.17	1.05322010390389e-07	-1.80001	0.063	0.169	0.00277092	Atf3	Slc22a17
Hoxd4.17	1.05936148406801e-07	0.726635	0.388	0.276	0.00278707	Atf3	Hoxd4
Asic2.17	1.06471754319926e-07	-0.290842	0.957	0.96	0.00280117	Atf3	Asic2
Cfl2.12	1.07872926826556e-07	0.518888	0.629	0.541	0.00283803	Atf3	Cfl2
Cdc42.9	1.08670605597895e-07	0.304275	0.871	0.776	0.00285901	Atf3	Cdc42
Sesn3.15	1.09153167478684e-07	-0.796545	0.33	0.466	0.00287171	Atf3	Sesn3
Mpzl1.17	1.09311705689063e-07	-0.963758	0.207	0.337	0.00287588	Atf3	Mpzl1
C130046K22Rik.8	1.12100792554245e-07	1.57507	0.167	0.09	0.00294926	Atf3	C130046K22Rik
Nfic.15	1.13050276025328e-07	-0.978841	0.27	0.402	0.00297424	Atf3	Nfic
Mbp.15	1.14640146236687e-07	-1.40783	0.164	0.285	0.00301607	Atf3	Mbp
Dok4.12	1.16160059987292e-07	-0.669123	0.368	0.513	0.00305606	Atf3	Dok4
Lman1.11	1.16560403286002e-07	0.879763	0.365	0.258	0.00306659	Atf3	Lman1
Spns2.16	1.16977283317802e-07	-1.2956	0.112	0.232	0.00307756	Atf3	Spns2
Enpp2.16	1.19676092944187e-07	-2.38976	0.052	0.151	0.00314856	Atf3	Enpp2
Tnr.16	1.21908944248708e-07	-1.04511	0.339	0.454	0.0032073	Atf3	Tnr
Mxd4.15	1.22489877326297e-07	-0.799655	0.31	0.449	0.00322259	Atf3	Mxd4
Zfp637.11	1.22880575433252e-07	1.1827	0.204	0.116	0.00323287	Atf3	Zfp637
Wdyhv1.14	1.23792841721173e-07	0.807755	0.46	0.362	0.00325687	Atf3	Wdyhv1
Sf1.13	1.26202541151869e-07	0.522569	0.543	0.437	0.00332026	Atf3	Sf1
Ap3b2.10	1.27075357660936e-07	0.415696	0.681	0.589	0.00334323	Atf3	Ap3b2
Tmod3.15	1.27335411555685e-07	0.535338	0.695	0.627	0.00335007	Atf3	Tmod3
Ncs1.10	1.28017924025322e-07	0.590258	0.494	0.405	0.00336802	Atf3	Ncs1
Zdhhc21.10	1.30704676065843e-07	-0.515273	0.563	0.667	0.00343871	Atf3	Zdhhc21
Ly86.17	1.31434823755606e-07	-1.85401	0.129	0.244	0.00345792	Atf3	Ly86
Stx7.10	1.32880868621289e-07	0.51156	0.649	0.553	0.00349596	Atf3	Stx7
Dip2a.16	1.32938513310179e-07	-0.765724	0.376	0.498	0.00349748	Atf3	Dip2a
Grb2.11	1.33087294462549e-07	0.494117	0.678	0.59	0.00350139	Atf3	Grb2
Casc1.16	1.34417420018182e-07	1.15202	0.187	0.103	0.00353639	Atf3	Casc1
Fkbp5.16	1.35974568575476e-07	-0.773318	0.379	0.513	0.00357735	Atf3	Fkbp5
Ptprz1.17	1.38358008763884e-07	-1.63893	0.078	0.186	0.00364006	Atf3	Ptprz1
Ctif.13	1.39020711986437e-07	0.274071	0.928	0.86	0.0036575	Atf3	Ctif
Rpl6.15	1.39194426874671e-07	0.396134	0.629	0.507	0.00366207	Atf3	Rpl6
Elf1.14	1.39868525472255e-07	0.438173	0.787	0.67	0.0036798	Atf3	Elf1
Kndc1.16	1.40733746423578e-07	-2.29754	0.049	0.147	0.00370256	Atf3	Kndc1
Gm12258.11	1.42857696714977e-07	0.839357	0.322	0.22	0.00375844	Atf3	Gm12258
Tm9sf2.15	1.43000537089162e-07	-0.735317	0.471	0.594	0.0037622	Atf3	Tm9sf2
Atox1.17	1.44418433722253e-07	0.806209	0.322	0.218	0.0037995	Atf3	Atox1
Capn15.9	1.45203333068199e-07	0.483257	0.609	0.506	0.00382015	Atf3	Capn15
Mccc2.16	1.46386560123971e-07	-0.894188	0.187	0.321	0.00385128	Atf3	Mccc2
Zswim5.15	1.4865188442618e-07	-0.59158	0.388	0.518	0.00391088	Atf3	Zswim5
Trpm8.17	1.5097089760582e-07	-3.07649	0.049	0.148	0.00397189	Atf3	Trpm8
AC149090.1.14	1.56033875438004e-07	0.22421	0.974	0.906	0.0041051	Atf3	AC149090.1
Kdm5b.15	1.56633167411281e-07	0.453936	0.727	0.634	0.00412086	Atf3	Kdm5b
Ddit3.14	1.56864891530831e-07	1.13999	0.244	0.153	0.00412696	Atf3	Ddit3
Mtmr11.15	1.57276091888309e-07	1.04451	0.247	0.151	0.00413778	Atf3	Mtmr11
Cdc42bpb.15	1.57277745046307e-07	0.367075	0.759	0.664	0.00413782	Atf3	Cdc42bpb
Bcar1.14	1.58534736223703e-07	0.80275	0.394	0.289	0.00417089	Atf3	Bcar1
Dnajc7.17	1.62109857276556e-07	0.516208	0.693	0.633	0.00426495	Atf3	Dnajc7
Galnt5.16	1.6939138485111e-07	-1.79368	0.055	0.155	0.00445652	Atf3	Galnt5
Hfm1.17	1.70588100047843e-07	-1.36019	0.184	0.301	0.004488	Atf3	Hfm1
Prkacb.16	1.70834492957706e-07	-0.577655	0.451	0.582	0.00449448	Atf3	Prkacb
2610035D17Rik.16	1.71592061389302e-07	-0.898389	0.305	0.433	0.00451442	Atf3	2610035D17Rik
Tmem130.13	1.73626974297234e-07	-0.981293	0.181	0.311	0.00456795	Atf3	Tmem130
Ypel1.14	1.74342682165536e-07	1.40592	0.193	0.11	0.00458678	Atf3	Ypel1
Ide.14	1.75449594105375e-07	0.45442	0.736	0.641	0.0046159	Atf3	Ide
Rangap1.7	1.77095582620396e-07	0.58413	0.575	0.482	0.00465921	Atf3	Rangap1
Lgi1.17	1.8280412988158e-07	-0.940084	0.336	0.453	0.00480939	Atf3	Lgi1
Zfp180.17	1.84683780246543e-07	0.83628	0.351	0.252	0.00485885	Atf3	Zfp180
Ripk2.15	1.86041064379077e-07	0.792427	0.474	0.366	0.00489455	Atf3	Ripk2
mt-Co1.17	1.86757799012869e-07	-0.478174	0.609	0.675	0.00491341	Atf3	mt-Co1
Ahnak2.17	1.88602745835626e-07	0.457073	0.58	0.467	0.00496195	Atf3	Ahnak2
Reep2.11	1.88822928606458e-07	0.71192	0.454	0.351	0.00496774	Atf3	Reep2
Xpot.11	1.90584656554745e-07	0.729459	0.471	0.376	0.00501409	Atf3	Xpot
Cyfip1.14	2.01335438300905e-07	0.367009	0.701	0.603	0.00529693	Atf3	Cyfip1
Gm26843.16	2.01839727013559e-07	-1.45791	0.083	0.193	0.0053102	Atf3	Gm26843
Thsd7b.17	2.02383026207335e-07	-0.62955	0.578	0.689	0.0053245	Atf3	Thsd7b
Trpa1.15	2.05453022503428e-07	-2.60055	0.043	0.137	0.00540526	Atf3	Trpa1
Kcmf1.3	2.05681954738853e-07	0.349736	0.784	0.709	0.00541129	Atf3	Kcmf1
Bzw2.13	2.10291441346079e-07	1.09808	0.368	0.275	0.00553256	Atf3	Bzw2
mt-Nd4l.17	2.11941881866498e-07	-0.91183	0.155	0.28	0.00557598	Atf3	mt-Nd4l
Scg5.11	2.1738344573094e-07	-0.557434	0.489	0.602	0.00571914	Atf3	Scg5
Atg4c.11	2.18281954606932e-07	-0.686665	0.328	0.468	0.00574278	Atf3	Atg4c
Ankrd10.13	2.20622197285764e-07	0.421361	0.793	0.695	0.00580435	Atf3	Ankrd10
Csgalnact1.16	2.23216157666851e-07	0.655549	0.741	0.647	0.00587259	Atf3	Csgalnact1
Xylt2.16	2.2427136037045e-07	-1.27821	0.101	0.215	0.00590036	Atf3	Xylt2
mt-Nd4.17	2.26421166317532e-07	-0.366377	0.394	0.513	0.00595691	Atf3	mt-Nd4
Pip5k1a.8	2.26515898660002e-07	0.420305	0.644	0.531	0.00595941	Atf3	Pip5k1a
Eif1b.15	2.27130101532315e-07	0.639701	0.44	0.322	0.00597557	Atf3	Eif1b
Impact.7	2.27610896963149e-07	0.351454	0.848	0.769	0.00598822	Atf3	Impact
Bbx.16	2.34071187309392e-07	0.403971	0.744	0.662	0.00615818	Atf3	Bbx
Lrrc31.16	2.34133697163627e-07	-3.43077	0.026	0.112	0.00615982	Atf3	Lrrc31
Zbtb4.15	2.36281440396686e-07	-0.643873	0.374	0.503	0.00621633	Atf3	Zbtb4
St3gal4.17	2.40217732407177e-07	-1.19788	0.155	0.277	0.00631989	Atf3	St3gal4
Bcl3.15	2.4374346343305e-07	1.19569	0.181	0.101	0.00641265	Atf3	Bcl3
Zbed4.14	2.45341989711854e-07	0.728582	0.414	0.309	0.0064547	Atf3	Zbed4
Sh2d4b.16	2.45378594546781e-07	-0.809441	0.42	0.523	0.00645567	Atf3	Sh2d4b
Oaz2.14	2.48594137976534e-07	0.707844	0.434	0.329	0.00654026	Atf3	Oaz2
Anp32a.13	2.49492863014116e-07	0.910958	0.276	0.178	0.00656391	Atf3	Anp32a
Nav3.17	2.54249200622474e-07	-0.922619	0.388	0.496	0.00668904	Atf3	Nav3
Glcci1.15	2.54533070609813e-07	-0.581599	0.448	0.568	0.00669651	Atf3	Glcci1
Prex1.17	2.54672935765475e-07	-1.6441	0.103	0.213	0.00670019	Atf3	Prex1
Tnpo3.8	2.56024758001521e-07	0.426998	0.739	0.651	0.00673576	Atf3	Tnpo3
Gm13425.16	2.58470762001263e-07	-2.60267	0.029	0.117	0.00680011	Atf3	Gm13425
Msantd1.6	2.60546381937993e-07	1.51006	0.149	0.078	0.00685471	Atf3	Msantd1
Thsd1.15	2.65680069343525e-07	1.35406	0.198	0.115	0.00698978	Atf3	Thsd1
Crebrf.13	2.67295862424283e-07	-0.446115	0.612	0.708	0.00703229	Atf3	Crebrf
Gm4107.16	2.68934986009199e-07	0.727257	0.316	0.213	0.00707541	Atf3	Gm4107
4930578G10Rik.14	2.73830781033527e-07	-2.17481	0.02	0.105	0.00720421	Atf3	4930578G10Rik
Gpc3.17	2.77498285190811e-07	-2.25112	0.063	0.162	0.0073007	Atf3	Gpc3
Abat.16	2.80597226479701e-07	-1.32859	0.129	0.245	0.00738223	Atf3	Abat
Gm42701.16	2.86390676431722e-07	-1.29392	0.098	0.21	0.00753465	Atf3	Gm42701
Tbc1d9b.11	2.8715380621685e-07	0.499467	0.635	0.538	0.00755473	Atf3	Tbc1d9b
Mtif2.16	2.89120673277056e-07	0.454161	0.586	0.477	0.00760648	Atf3	Mtif2
Tmem94.14	2.91229681799821e-07	-1.29484	0.149	0.268	0.00766196	Atf3	Tmem94
Hcn2.17	2.9127390874283e-07	-1.38743	0.092	0.203	0.00766313	Atf3	Hcn2
mt-Nd1.17	2.98286538560122e-07	-0.387299	0.431	0.559	0.00784762	Atf3	mt-Nd1
Zfp961.12	3.00332654768944e-07	-0.915139	0.193	0.32	0.00790145	Atf3	Zfp961
Ptpn9.13	3.01831974003147e-07	-0.419598	0.733	0.769	0.0079409	Atf3	Ptpn9
Fbxw2.8	3.07639689043191e-07	0.613675	0.52	0.417	0.00809369	Atf3	Fbxw2
Sertad4.13	3.08257406403054e-07	-1.32316	0.101	0.21	0.00810994	Atf3	Sertad4
Abhd18.16	3.09121909513205e-07	-0.608542	0.474	0.585	0.00813269	Atf3	Abhd18
Fli1.17	3.15598916205888e-07	-2.06758	0.112	0.214	0.00830309	Atf3	Fli1
Col11a1.17	3.15911695804624e-07	-3.72067	0.066	0.162	0.00831132	Atf3	Col11a1
Dzank1.13	3.17002666478449e-07	-0.59405	0.339	0.479	0.00834002	Atf3	Dzank1
Acads.4	3.24031358756479e-07	1.35235	0.161	0.087	0.00852494	Atf3	Acads
Afg3l1.15	3.30024029329634e-07	0.631537	0.448	0.348	0.0086826	Atf3	Afg3l1
Ifitm10.10	3.37685664481e-07	1.53422	0.155	0.083	0.00888417	Atf3	Ifitm10
Numbl.14	3.38803443970415e-07	0.63877	0.445	0.343	0.00891358	Atf3	Numbl
Gprin1	3.40244777921053e-07	1.30121	0.106	0.048	0.0089515	Atf3	Gprin1
Pfkfb3.17	3.4505096491381e-07	0.637608	0.434	0.32	0.00907795	Atf3	Pfkfb3
Fbxo38.9	3.5067480889566e-07	0.465383	0.618	0.522	0.0092259	Atf3	Fbxo38
Jakmip2.16	3.53170006799391e-07	0.297548	0.876	0.838	0.00929155	Atf3	Jakmip2
Ufl1.15	3.54528531346528e-07	0.633243	0.48	0.376	0.00932729	Atf3	Ufl1
Grk2.16	3.60473647660521e-07	-0.728145	0.333	0.468	0.0094837	Atf3	Grk2
Anxa4.15	3.65976573003106e-07	0.847582	0.273	0.175	0.00962848	Atf3	Anxa4
Supt20.14	3.74968265352501e-07	-0.48506	0.606	0.701	0.00986504	Atf3	Supt20
Dkk3.17	3.79827915311713e-07	-1.766	0.057	0.156	0.00999289	Atf3	Dkk3
Tmem117.15	3.80504440586442e-07	-0.540754	0.779	0.792	0.0100107	Atf3	Tmem117
Timm10b.16	3.85216086671499e-07	0.866387	0.287	0.188	0.0101347	Atf3	Timm10b
Trim37.14	3.88124015597276e-07	-0.443966	0.615	0.689	0.0102112	Atf3	Trim37
Saraf.11	3.88833092129123e-07	0.686796	0.353	0.252	0.0102298	Atf3	Saraf
Gm42418.13	3.90603849274533e-07	-0.306559	0.997	0.996	0.0102764	Atf3	Gm42418
Prpsap2.11	3.93044465935667e-07	0.63729	0.445	0.341	0.0103406	Atf3	Prpsap2
Gm48099.13	3.94359969965052e-07	-0.81559	0.181	0.311	0.0103752	Atf3	Gm48099
Prdm10.13	4.16059128352094e-07	0.584348	0.575	0.485	0.0109461	Atf3	Prdm10
Dipk2a.16	4.22917751643975e-07	-1.63988	0.08	0.184	0.0111265	Atf3	Dipk2a
Wrb.12	4.27903078515534e-07	0.897575	0.27	0.175	0.0112577	Atf3	Wrb
Elfn1.17	4.29418349416235e-07	0.894131	0.284	0.187	0.0112976	Atf3	Elfn1
Hid1.12	4.30928687451518e-07	0.831852	0.322	0.223	0.0113373	Atf3	Hid1
Sgms1.16	4.36810968992831e-07	-0.686877	0.483	0.58	0.0114921	Atf3	Sgms1
Lsmem1.4	4.36827814521076e-07	1.95578	0.112	0.052	0.0114925	Atf3	Lsmem1
Grk6.14	4.37521594393086e-07	0.843481	0.382	0.286	0.0115108	Atf3	Grk6
Rap1gap.16	4.41795722016918e-07	-1.10517	0.216	0.331	0.0116232	Atf3	Rap1gap
Cep70.14	4.45512910944729e-07	-0.947968	0.198	0.323	0.011721	Atf3	Cep70
Igsf21.17	4.51603215885964e-07	-2.43462	0.057	0.152	0.0118812	Atf3	Igsf21
Mark3.7	4.53700400065662e-07	0.327626	0.807	0.725	0.0119364	Atf3	Mark3
Tut7.10	4.64273081287174e-07	0.383194	0.652	0.557	0.0122146	Atf3	Tut7
Rtl1.16	4.84099250556459e-07	0.747469	0.348	0.243	0.0127362	Atf3	Rtl1
Sptlc2.14	4.84722176387565e-07	0.451783	0.681	0.603	0.0127526	Atf3	Sptlc2
Gm36037.16	4.92820352232538e-07	-1.86095	0.078	0.178	0.0129656	Atf3	Gm36037
Efna5.15	4.93354746999688e-07	0.205177	0.914	0.795	0.0129797	Atf3	Efna5
Baz1a.17	5.117813819231e-07	0.786766	0.371	0.263	0.0134645	Atf3	Baz1a
Ube2h.12	5.19454380438215e-07	0.352591	0.83	0.743	0.0136663	Atf3	Ube2h
Trappc9.14	5.20605533330983e-07	-0.371772	0.741	0.789	0.0136966	Atf3	Trappc9
Jarid2.13	5.21617629764172e-07	-0.370484	0.753	0.797	0.0137232	Atf3	Jarid2
Mid1.16	5.24333318330402e-07	-0.996251	0.54	0.607	0.0137947	Atf3	Mid1
Hoxd3.16	5.27461656281625e-07	0.595603	0.5	0.397	0.013877	Atf3	Hoxd3
Atp6ap1.13	5.2907213448936e-07	0.61146	0.42	0.313	0.0139194	Atf3	Atp6ap1
Rarg.16	5.40839286053046e-07	-0.785927	0.17	0.295	0.0142289	Atf3	Rarg
Mdga1.16	5.41632699699049e-07	0.872713	0.195	0.112	0.0142498	Atf3	Mdga1
Arhgap20.16	5.42754522932162e-07	-0.805089	0.207	0.338	0.0142793	Atf3	Arhgap20
Tacc1.15	5.46931567400401e-07	0.341914	0.764	0.658	0.0143892	Atf3	Tacc1
Synm.14	5.58040510000424e-07	-0.617652	0.422	0.552	0.0146815	Atf3	Synm
Grip1.14	5.60870770638556e-07	-0.209771	0.997	0.987	0.0147559	Atf3	Grip1
Zpr1.12	5.66119016453313e-07	0.824047	0.279	0.183	0.014894	Atf3	Zpr1
Rhbdd1.12	5.70363873811866e-07	0.719781	0.399	0.302	0.0150057	Atf3	Rhbdd1
Cdk15.17	5.70489626248028e-07	0.23422	0.675	0.519	0.015009	Atf3	Cdk15
Scn5a.17	5.73251721787846e-07	-2.30521	0.049	0.14	0.0150817	Atf3	Scn5a
Gm45708.16	5.74696071257865e-07	-2.30438	0.063	0.157	0.0151197	Atf3	Gm45708
Nek6.9	5.74859386573373e-07	1.39846	0.161	0.088	0.015124	Atf3	Nek6
Chrna7.17	5.80597690178156e-07	-1.96515	0.106	0.215	0.0152749	Atf3	Chrna7
Slc17a8.17	5.8270938816051e-07	-2.28403	0.075	0.17	0.0153305	Atf3	Slc17a8
Rc3h2.8	5.99111027932856e-07	0.326563	0.779	0.72	0.015762	Atf3	Rc3h2
Tmem47.15	5.99219939827412e-07	-1.75722	0.06	0.157	0.0157649	Atf3	Tmem47
Trhde.17	6.04827187197732e-07	-3.10207	0.06	0.153	0.0159124	Atf3	Trhde
Raf1.7	6.04844268933657e-07	0.335097	0.707	0.612	0.0159128	Atf3	Raf1
Sgcz.16	6.06246720156465e-07	-0.880754	0.816	0.794	0.0159497	Atf3	Sgcz
Eif1.14	6.09179192476791e-07	0.624748	0.569	0.466	0.0160269	Atf3	Eif1
Kcna1.17	6.16285712857283e-07	0.389763	0.454	0.328	0.0162139	Atf3	Kcna1
Rab2a.8	6.16634761611891e-07	0.323377	0.79	0.702	0.016223	Atf3	Rab2a
Map7d2.15	6.18599279114409e-07	-0.779456	0.526	0.616	0.0162747	Atf3	Map7d2
Sybu.11	6.20747877233394e-07	-0.37079	0.739	0.807	0.0163313	Atf3	Sybu
Bmp2k.16	6.23115138754516e-07	0.69399	0.365	0.264	0.0163935	Atf3	Bmp2k
Galnt3.17	6.30081991920838e-07	0.643377	0.529	0.415	0.0165768	Atf3	Galnt3
Dnm2.11	6.30124331788102e-07	0.375192	0.828	0.761	0.0165779	Atf3	Dnm2
Fem1c.14	6.32534439889676e-07	0.721608	0.44	0.343	0.0166413	Atf3	Fem1c
Gm50013.6	6.36406916456484e-07	1.30005	0.141	0.073	0.0167432	Atf3	Gm50013
Cpq.16	6.37262915471752e-07	-0.78276	0.339	0.452	0.0167658	Atf3	Cpq
B4galt1.15	6.41554879120419e-07	-0.661684	0.422	0.543	0.0168787	Atf3	B4galt1
Pea15a.16	6.41798067979602e-07	0.677017	0.405	0.304	0.0168851	Atf3	Pea15a
Map4k3.10	6.46013275400244e-07	-0.373726	0.658	0.737	0.016996	Atf3	Map4k3
Ap2m1.13	6.59158988944157e-07	0.649584	0.437	0.333	0.0173418	Atf3	Ap2m1
Adam12.16	6.60236601737746e-07	-2.14154	0.072	0.168	0.0173702	Atf3	Adam12
Itpr3.5	6.60510082078866e-07	1.7034	0.129	0.065	0.0173774	Atf3	Itpr3
Pigl.14	6.62860928340589e-07	-0.947992	0.164	0.287	0.0174392	Atf3	Pigl
Fam102a.16	6.69864286787614e-07	-0.879727	0.124	0.24	0.0176235	Atf3	Fam102a
Nfyc.15	6.75624207224671e-07	-0.653649	0.402	0.513	0.017775	Atf3	Nfyc
Nr2c2ap.14	6.75930216708426e-07	1.09176	0.201	0.12	0.017783	Atf3	Nr2c2ap
Kdm5a.9	6.80849576259004e-07	0.354793	0.733	0.655	0.0179125	Atf3	Kdm5a
Arid2.16	6.80952445519508e-07	0.435385	0.713	0.639	0.0179152	Atf3	Arid2
Sacs.16	6.87551401517707e-07	-0.618242	0.566	0.651	0.0180888	Atf3	Sacs
Zfc3h1.9	6.94423921841185e-07	0.441791	0.767	0.683	0.0182696	Atf3	Zfc3h1
Nrsn1.17	6.97955101264476e-07	-1.23568	0.103	0.212	0.0183625	Atf3	Nrsn1
Gm42941.16	6.98671260932823e-07	-0.936633	0.267	0.385	0.0183813	Atf3	Gm42941
Msh2.14	7.22662901458568e-07	-0.845233	0.193	0.317	0.0190125	Atf3	Msh2
Larp4b.12	7.3858787470366e-07	0.324448	0.853	0.766	0.0194315	Atf3	Larp4b
Sv2a.17	7.41907515103181e-07	-1.43811	0.109	0.215	0.0195188	Atf3	Sv2a
Cfap206.17	7.42214094373874e-07	-1.58399	0.101	0.204	0.0195269	Atf3	Cfap206
Gm37814.13	7.42845476571991e-07	-1.83513	0.08	0.179	0.0195435	Atf3	Gm37814
Pifo.16	7.51864388503126e-07	-2.51988	0.029	0.112	0.0197808	Atf3	Pifo
Carhsp1.16	7.53614569572677e-07	0.982085	0.213	0.128	0.0198268	Atf3	Carhsp1
Ndfip1.11	7.54200245976726e-07	0.363001	0.914	0.853	0.0198423	Atf3	Ndfip1
Slc25a23.15	7.74983511209488e-07	-1.10841	0.124	0.237	0.020389	Atf3	Slc25a23
Adamts17.17	7.75347653751809e-07	-1.7767	0.052	0.144	0.0203986	Atf3	Adamts17
Gm45341.16	7.82426852465482e-07	-2.29487	0.083	0.18	0.0205849	Atf3	Gm45341
Rnf10.10	7.98280482544765e-07	0.55989	0.517	0.424	0.021002	Atf3	Rnf10
Svop.14	8.02395250967694e-07	-0.672073	0.342	0.473	0.0211102	Atf3	Svop
Vwa5b2.17	8.1557296210181e-07	-0.658394	0.325	0.453	0.0214569	Atf3	Vwa5b2
Jchain.1	8.22312817071892e-07	1.74891	0.106	0.05	0.0216342	Atf3	Jchain
Pbrm1.11	8.28794404824273e-07	0.346928	0.822	0.78	0.0218048	Atf3	Pbrm1
Ppp1r1a.17	8.40382339856667e-07	-1.14638	0.19	0.305	0.0221096	Atf3	Ppp1r1a
4930555F03Rik.17	8.42511299822254e-07	-2.27801	0.057	0.148	0.0221656	Atf3	4930555F03Rik
Lama3.16	8.44769715444705e-07	-2.01986	0.086	0.183	0.022225	Atf3	Lama3
Lrrc29.16	8.58848257033491e-07	-0.77368	0.181	0.311	0.0225954	Atf3	Lrrc29
Ltbp3.17	8.6244271729305e-07	-1.26769	0.144	0.256	0.02269	Atf3	Ltbp3
Pdcl3.11	8.62962959489104e-07	0.87557	0.264	0.172	0.0227037	Atf3	Pdcl3
Rab5b.12	8.68752992419018e-07	0.635806	0.511	0.408	0.022856	Atf3	Rab5b
Whrn.15	8.8859089701175e-07	-2.70524	0.037	0.122	0.0233779	Atf3	Whrn
Mindy4b-ps.16	8.92019238278397e-07	-2.55268	0.037	0.123	0.0234681	Atf3	Mindy4b-ps
Unc13b.16	8.9419098889723e-07	-0.430996	0.759	0.792	0.0235253	Atf3	Unc13b
Fkbp8.13	8.98865516756538e-07	0.637236	0.414	0.313	0.0236483	Atf3	Fkbp8
Uvrag.15	9.07200087810252e-07	-0.469837	0.635	0.707	0.0238675	Atf3	Uvrag
Sema3e.17	9.11591788424691e-07	-1.78847	0.178	0.276	0.0239831	Atf3	Sema3e
Fndc3b.16	9.24882830584053e-07	0.581868	0.44	0.329	0.0243327	Atf3	Fndc3b
Cdh4.17	9.30189119381216e-07	0.501298	0.437	0.311	0.0244723	Atf3	Cdh4
Pola1.14	9.38300750055076e-07	-0.695023	0.239	0.368	0.0246858	Atf3	Pola1
Ttyh3.15	9.4093537231419e-07	0.663278	0.443	0.346	0.0247551	Atf3	Ttyh3
Pak7.16	9.50940416479329e-07	-0.874553	0.184	0.3	0.0250183	Atf3	Pak7
Ehd4.12	9.61876933947319e-07	0.950519	0.267	0.176	0.025306	Atf3	Ehd4
Prdx6.15	9.6536669284217e-07	0.99606	0.224	0.138	0.0253978	Atf3	Prdx6
Amn1.13	9.70703493372841e-07	0.561886	0.589	0.498	0.0255382	Atf3	Amn1
Cd200.15	9.72749731801129e-07	0.823808	0.276	0.184	0.0255921	Atf3	Cd200
Gm43256.15	9.8498978206777e-07	-1.77828	0.049	0.14	0.0259141	Atf3	Gm43256
Manba.14	9.86901845613549e-07	-1.12483	0.103	0.211	0.0259644	Atf3	Manba
Ablim2.17	9.92867594460865e-07	-0.836881	0.316	0.428	0.0261214	Atf3	Ablim2
C530044C16Rik.14	1.00038317814693e-06	-1.68348	0.02	0.1	0.0263191	Atf3	C530044C16Rik
Cfl1.16	1.00338729336394e-06	0.459389	0.486	0.384	0.0263981	Atf3	Cfl1
Gpr176.15	1.01159354920182e-06	-0.699096	0.204	0.324	0.026614	Atf3	Gpr176
Iqsec3.16	1.01210501400301e-06	0.697703	0.483	0.388	0.0266275	Atf3	Iqsec3
A430010J10Rik.15	1.03343803985684e-06	-0.839113	0.184	0.303	0.0271887	Atf3	A430010J10Rik
Th.17	1.03374236425887e-06	-2.70213	0.043	0.128	0.0271967	Atf3	Th
4930488L21Rik.17	1.03435506861428e-06	-0.886825	0.25	0.372	0.0272128	Atf3	4930488L21Rik
Brip1os.15	1.03622295315295e-06	0.585752	0.491	0.385	0.027262	Atf3	Brip1os
Gm13274.2	1.0411762898796e-06	1.33698	0.109	0.051	0.0273923	Atf3	Gm13274
Snx9.14	1.04617181817202e-06	-0.535376	0.704	0.751	0.0275237	Atf3	Snx9
Eva1c.17	1.05608138344491e-06	-0.763997	0.307	0.423	0.0277844	Atf3	Eva1c
Gm15496.2	1.07963256145927e-06	1.29641	0.121	0.059	0.0284041	Atf3	Gm15496
Khdc4.12	1.08215250041579e-06	0.473001	0.601	0.518	0.0284704	Atf3	Khdc4
Psmb7.7	1.09194944810843e-06	0.502436	0.557	0.469	0.0287281	Atf3	Psmb7
Nln.15	1.11537461873784e-06	0.825048	0.29	0.197	0.0293444	Atf3	Nln
Il6st.17	1.12671571736884e-06	0.280995	0.753	0.634	0.0296428	Atf3	Il6st
Gm12371.17	1.12878508807016e-06	-2.07147	0.029	0.111	0.0296972	Atf3	Gm12371
Tecr.13	1.13567924548181e-06	0.395	0.649	0.554	0.0298786	Atf3	Tecr
Ndrg3.17	1.14139091193438e-06	-0.921131	0.307	0.41	0.0300289	Atf3	Ndrg3
A230004M16Rik.17	1.14208572109721e-06	-1.62622	0.075	0.172	0.0300471	Atf3	A230004M16Rik
Ephx4.14	1.14788138454829e-06	1.31205	0.19	0.113	0.0301996	Atf3	Ephx4
Galns.17	1.18053000903911e-06	1.22426	0.19	0.112	0.0310586	Atf3	Galns
Tmem56.17	1.18365040858949e-06	-0.625031	0.365	0.482	0.0311407	Atf3	Tmem56
Ica1l.16	1.18922900893947e-06	-0.997049	0.193	0.313	0.0312874	Atf3	Ica1l
Diablo.16	1.19857425627554e-06	0.398761	0.632	0.543	0.0315333	Atf3	Diablo
Rfx7.11	1.1991352696209e-06	-0.31496	0.767	0.81	0.031548	Atf3	Rfx7
Camsap1.7	1.20904468204733e-06	0.400973	0.655	0.563	0.0318088	Atf3	Camsap1
Osbpl8.15	1.21032294249586e-06	0.309716	0.882	0.807	0.0318424	Atf3	Osbpl8
Pcnx2.11	1.22101272257906e-06	-0.42551	0.624	0.703	0.0321236	Atf3	Pcnx2
Nedd1.16	1.22605421069427e-06	0.937153	0.247	0.158	0.0322563	Atf3	Nedd1
Asns.15	1.24408259349431e-06	0.987015	0.307	0.219	0.0327306	Atf3	Asns
Csnk1a1.12	1.2487598937561e-06	0.28215	0.876	0.816	0.0328536	Atf3	Csnk1a1
Tmem39a.13	1.26159399952765e-06	0.674848	0.422	0.333	0.0331913	Atf3	Tmem39a
Vti1a.8	1.26724047529036e-06	0.321806	0.891	0.857	0.0333398	Atf3	Vti1a
Lpar3.17	1.28903894276979e-06	-2.17429	0.141	0.234	0.0339133	Atf3	Lpar3
Slc25a20.14	1.29692699424886e-06	0.927992	0.307	0.215	0.0341209	Atf3	Slc25a20
Bin1.13	1.3126226237722e-06	0.370962	0.716	0.643	0.0345338	Atf3	Bin1
Nisch.16	1.31550675890553e-06	0.334429	0.716	0.605	0.0346097	Atf3	Nisch
Slc25a37.16	1.31761007643457e-06	0.835642	0.296	0.205	0.034665	Atf3	Slc25a37
4632427E13Rik.12	1.33194902973436e-06	0.492013	0.655	0.571	0.0350422	Atf3	4632427E13Rik
Gpat4.13	1.34698927282081e-06	0.692493	0.405	0.309	0.0354379	Atf3	Gpat4
Nktr.11	1.35581133801068e-06	-0.226117	0.94	0.921	0.03567	Atf3	Nktr
Arfgap3.16	1.37800377195058e-06	-0.482351	0.638	0.707	0.0362539	Atf3	Arfgap3
Scn3b.17	1.3955071583427e-06	-0.997998	0.17	0.283	0.0367144	Atf3	Scn3b
Ric8a.15	1.40736507611134e-06	0.777216	0.348	0.248	0.0370264	Atf3	Ric8a
Nol4l.15	1.41106759102533e-06	-0.486169	0.543	0.647	0.0371238	Atf3	Nol4l
Serpina3g.16	1.43303032087668e-06	-2.07087	0.046	0.132	0.0377016	Atf3	Serpina3g
Gm38085.13	1.45174483625167e-06	-1.21342	0.089	0.191	0.038194	Atf3	Gm38085
Abhd14b.16	1.4864887865283e-06	-0.974188	0.187	0.305	0.039108	Atf3	Abhd14b
Nudt13.10	1.50089809921332e-06	0.840417	0.302	0.208	0.0394871	Atf3	Nudt13
Stk3.15	1.50650639758969e-06	0.375071	0.664	0.547	0.0396347	Atf3	Stk3
Usp29.17	1.50988226328817e-06	-1.7679	0.126	0.228	0.0397235	Atf3	Usp29
Trir.14	1.51061174923859e-06	0.674217	0.376	0.277	0.0397427	Atf3	Trir
Serinc1.13	1.51866333936907e-06	0.280849	0.626	0.523	0.0399545	Atf3	Serinc1
Cplx2.17	1.52566094284929e-06	-1.5213	0.086	0.186	0.0401386	Atf3	Cplx2
Cacna1h.16	1.55144453676457e-06	-1.09293	0.164	0.276	0.040817	Atf3	Cacna1h
Unc45a.13	1.5526444580861e-06	0.59297	0.494	0.401	0.0408485	Atf3	Unc45a
Tnip1.13	1.56567686704157e-06	0.857848	0.362	0.27	0.0411914	Atf3	Tnip1
1110032F04Rik.16	1.58268630432456e-06	-2.18542	0.043	0.127	0.0416389	Atf3	1110032F04Rik
Hsd17b12.11	1.58533432834481e-06	-0.681153	0.313	0.439	0.0417086	Atf3	Hsd17b12
Dnajc6.16	1.5862555404364e-06	-0.45905	0.704	0.757	0.0417328	Atf3	Dnajc6
Mllt6.16	1.58849972301064e-06	-0.765698	0.253	0.379	0.0417918	Atf3	Mllt6
Faf1.14	1.59155402424758e-06	0.191266	0.945	0.914	0.0418722	Atf3	Faf1
Psen2.13	1.59522791935922e-06	-0.7956	0.267	0.385	0.0419689	Atf3	Psen2
S100a6.16	1.60592953100638e-06	0.521622	0.652	0.554	0.0422504	Atf3	S100a6
Fndc1.16	1.6339465262186e-06	-2.73097	0.026	0.104	0.0429875	Atf3	Fndc1
Erg28.12	1.6453325111495e-06	1.01808	0.351	0.262	0.0432871	Atf3	Erg28
Atp11b.5	1.64793825197063e-06	0.285219	0.882	0.809	0.0433556	Atf3	Atp11b
Tpr.11	1.66658887325033e-06	0.43728	0.695	0.614	0.0438463	Atf3	Tpr
Tmc5.4	1.67392149248668e-06	1.16271	0.126	0.063	0.0440392	Atf3	Tmc5
Erap1.16	1.68150875488147e-06	-0.810163	0.103	0.212	0.0442388	Atf3	Erap1
Matr3.11	1.68233164237596e-06	0.40592	0.621	0.55	0.0442605	Atf3	Matr3
Dram2.14	1.6848895231676e-06	0.476627	0.583	0.486	0.0443278	Atf3	Dram2
Dhx32.14	1.6863611534555e-06	0.477562	0.589	0.496	0.0443665	Atf3	Dhx32
mt-Co3.17	1.71913792376477e-06	-0.263866	0.612	0.693	0.0452288	Atf3	mt-Co3
Rac1.10	1.72495586589691e-06	0.481062	0.549	0.457	0.0453819	Atf3	Rac1
Tmtc2.16	1.72730205424408e-06	-0.436238	0.825	0.831	0.0454436	Atf3	Tmtc2
Tacc2.13	1.73765955953558e-06	-0.430877	0.431	0.552	0.0457161	Atf3	Tacc2
Ppfibp1.16	1.80054549000715e-06	-0.787656	0.422	0.514	0.0473706	Atf3	Ppfibp1
Rbm5.8	1.8221236976324e-06	0.262538	0.876	0.831	0.0479383	Atf3	Rbm5
Gm16599.17	1.82315357132609e-06	0.907426	0.339	0.246	0.0479653	Atf3	Gm16599
Tead1.16	1.82347512529722e-06	0.339348	0.468	0.336	0.0479738	Atf3	Tead1
Zfp329.12	1.8415824878921e-06	0.50933	0.532	0.432	0.0484502	Atf3	Zfp329
Dmtf1.11	1.86132415834709e-06	0.465522	0.563	0.462	0.0489696	Atf3	Dmtf1
Plcg2.17	1.8771944295081e-06	-1.86963	0.08	0.173	0.0493871	Atf3	Plcg2
Csnk1d.12	1.88118468926284e-06	0.488141	0.589	0.51	0.0494921	Atf3	Csnk1d
Ckap4.11	1.88395733784015e-06	0.834601	0.164	0.09	0.049565	Atf3	Ckap4
Tmem229a.16	1.88999722590486e-06	-2.23839	0.049	0.134	0.0497239	Atf3	Tmem229a
