## Supplemental Tables S1-17 for "Multi-omic profiling of human and mouse dorsal root ganglia enables targeted gene delivery to nociceptors": SuppTable9_DE_Hg_DRG_Neurons.xlsx (part 4 of 6)

### Sheet: SuppTable9_DE_Hg_DRG_Neurons (continued)
	p_val	avg_log2FC	pct.1	pct.2	p_val_adj	cluster	gene
FUBP3.8	2.71342334667269e-08	0.434856	0.738	0.371	0.000896732	C-PEP.ADORA2B	FUBP3
PLAAT1.4	2.72036498580571e-08	1.54833	0.179	0.048	0.000899026	C-PEP.ADORA2B	PLAAT1
TNIK.6	2.72037661736585e-08	0.212	0.81	0.452	0.00089903	C-PEP.ADORA2B	TNIK
SCAF4.6	2.7271001461691e-08	0.542165	0.488	0.223	0.000901252	C-PEP.ADORA2B	SCAF4
RSRP1.6	2.73322196185454e-08	0.386022	0.774	0.394	0.000903275	C-PEP.ADORA2B	RSRP1
LEMD3.5	2.7461224782514e-08	0.672258	0.571	0.285	0.000907539	C-PEP.ADORA2B	LEMD3
SMARCA1.3	2.7673780889642e-08	-0.0814954	0.667	0.331	0.000914563	C-PEP.ADORA2B	SMARCA1
PLCB4.8	2.78028002610781e-08	0.130589	0.536	0.247	0.000918827	C-PEP.ADORA2B	PLCB4
AL139220.2.2	2.78958543799163e-08	2.37935	0.131	0.028	0.000921902	C-PEP.ADORA2B	AL139220.2
FBXW7.6	2.79154621406853e-08	0.40946	0.893	0.547	0.00092255	C-PEP.ADORA2B	FBXW7
CYP2E1.5	2.79543746310058e-08	1.13693	0.298	0.109	0.000923836	C-PEP.ADORA2B	CYP2E1
ZNF333.4	2.8044355897178e-08	0.610035	0.357	0.146	0.00092681	C-PEP.ADORA2B	ZNF333
OTUD7B.6	2.80490029432188e-08	0.46758	0.512	0.23	0.000926963	C-PEP.ADORA2B	OTUD7B
GAN.5	2.8128692467643e-08	0.636034	0.583	0.271	0.000929597	C-PEP.ADORA2B	GAN
DCP1A.4	2.81515402507103e-08	0.485949	0.607	0.284	0.000930352	C-PEP.ADORA2B	DCP1A
USP48.4	2.84737974920549e-08	0.336783	0.714	0.388	0.000941002	C-PEP.ADORA2B	USP48
KHDC4.5	2.8575370256879e-08	0.496593	0.464	0.205	0.000944359	C-PEP.ADORA2B	KHDC4
CWF19L2.5	2.87836806523861e-08	0.632714	0.56	0.271	0.000951243	C-PEP.ADORA2B	CWF19L2
IQCE.4	2.88418172672832e-08	0.739972	0.393	0.169	0.000953164	C-PEP.ADORA2B	IQCE
FBXO31.3	2.89362798579081e-08	0.238741	0.583	0.293	0.000956286	C-PEP.ADORA2B	FBXO31
SECISBP2.4	2.93073251155362e-08	0.498104	0.631	0.321	0.000968548	C-PEP.ADORA2B	SECISBP2
AAGAB.3	2.95139411403305e-08	0.273964	0.571	0.273	0.000975377	C-PEP.ADORA2B	AAGAB
SCN2A.6	2.95612727093867e-08	0.0727869	0.714	0.341	0.000976941	C-PEP.ADORA2B	SCN2A
YY1AP1.5	2.95862476899512e-08	0.510968	0.512	0.241	0.000977766	C-PEP.ADORA2B	YY1AP1
ZMIZ1.6	2.95948298510527e-08	0.560021	0.524	0.256	0.00097805	C-PEP.ADORA2B	ZMIZ1
CACNG8.6	2.9623175114807e-08	1.04029	0.25	0.082	0.000978987	C-PEP.ADORA2B	CACNG8
AATK.5	2.97928744878626e-08	0.088503	0.5	0.226	0.000984595	C-PEP.ADORA2B	AATK
SLC30A7.6	2.98972496546041e-08	0.596578	0.583	0.272	0.000988044	C-PEP.ADORA2B	SLC30A7
AC139887.2.6	2.99674790954689e-08	0.787417	0.452	0.207	0.000990365	C-PEP.ADORA2B	AC139887.2
SPRED1.7	3.02471339361079e-08	0.321302	0.643	0.323	0.000999607	C-PEP.ADORA2B	SPRED1
TPH2.4	3.0280001724263e-08	0.802167	0.238	0.076	0.00100069	C-PEP.ADORA2B	TPH2
NEK10.6	3.03173621422615e-08	0.391981	0.464	0.209	0.00100193	C-PEP.ADORA2B	NEK10
PLGRKT.5	3.04335022683505e-08	1.19365	0.381	0.163	0.00100577	C-PEP.ADORA2B	PLGRKT
AC007780.1.5	3.04519970378354e-08	0.862811	0.238	0.076	0.00100638	C-PEP.ADORA2B	AC007780.1
SCYGR4.3	3.06740140398055e-08	3.78823	0.048	0.005	0.00101371	C-PEP.ADORA2B	SCYGR4
PRELID3A.6	3.07299223628618e-08	1.64071	0.405	0.178	0.00101556	C-PEP.ADORA2B	PRELID3A
CWC27.5	3.09536545837478e-08	0.234722	0.667	0.323	0.00102296	C-PEP.ADORA2B	CWC27
ABAT.4	3.09643775916738e-08	0.54002	0.5	0.228	0.00102331	C-PEP.ADORA2B	ABAT
SPIRE2.3	3.09669780458794e-08	-0.013184	0.571	0.268	0.0010234	C-PEP.ADORA2B	SPIRE2
KDM7A.4	3.0974694694649e-08	0.291442	0.488	0.217	0.00102365	C-PEP.ADORA2B	KDM7A
AC242426.2.5	3.09808309443339e-08	0.748938	0.524	0.239	0.00102385	C-PEP.ADORA2B	AC242426.2
RNF19B.3	3.13637743174351e-08	0.590753	0.417	0.179	0.00103651	C-PEP.ADORA2B	RNF19B
SLC22A5.5	3.16037085370343e-08	1.29325	0.369	0.154	0.00104444	C-PEP.ADORA2B	SLC22A5
ELF1.4	3.17197800765802e-08	0.662207	0.405	0.173	0.00104828	C-PEP.ADORA2B	ELF1
MBIP.3	3.17665530596868e-08	0.37948	0.393	0.164	0.00104982	C-PEP.ADORA2B	MBIP
ALMS1.6	3.19361251831052e-08	0.233016	0.667	0.316	0.00105543	C-PEP.ADORA2B	ALMS1
ZNF318.3	3.21536347607693e-08	0.549057	0.452	0.205	0.00106261	C-PEP.ADORA2B	ZNF318
IQCB1.7	3.22789706303775e-08	0.57493	0.548	0.266	0.00106676	C-PEP.ADORA2B	IQCB1
AL358937.1	3.22902269726741e-08	2.4998	0.095	0.016	0.00106713	C-PEP.ADORA2B	AL358937.1
SPICE1.5	3.23179827125405e-08	1.02558	0.333	0.133	0.00106804	C-PEP.ADORA2B	SPICE1
PROC.1	3.2321367421507e-08	1.24092	0.083	0.013	0.00106816	C-PEP.ADORA2B	PROC
FAM151B.4	3.24199494371663e-08	0.636381	0.357	0.141	0.00107141	C-PEP.ADORA2B	FAM151B
DNM1P35.2	3.26445237156689e-08	2.42956	0.107	0.02	0.00107884	C-PEP.ADORA2B	DNM1P35
NR1I2	3.26975280710119e-08	2.70582	0.048	0.005	0.00108059	C-PEP.ADORA2B	NR1I2
LINC01237.4	3.32852100717281e-08	0.70886	0.381	0.159	0.00110001	C-PEP.ADORA2B	LINC01237
ERCC4.5	3.34580470642984e-08	0.574069	0.381	0.16	0.00110572	C-PEP.ADORA2B	ERCC4
TSPEAR-AS1	3.36283552786566e-08	4.17919	0.048	0.005	0.00111135	C-PEP.ADORA2B	TSPEAR-AS1
XRRA1.5	3.38795178941929e-08	0.377578	0.548	0.259	0.00111965	C-PEP.ADORA2B	XRRA1
TET3.6	3.40072316163906e-08	0.433349	0.643	0.32	0.00112387	C-PEP.ADORA2B	TET3
C12orf73.2	3.42925251294052e-08	0.435101	0.298	0.108	0.0011333	C-PEP.ADORA2B	C12orf73
ZSWIM6.7	3.46052542037718e-08	0.169801	0.905	0.508	0.00114363	C-PEP.ADORA2B	ZSWIM6
NUP85.5	3.46893593687514e-08	0.868872	0.357	0.146	0.00114641	C-PEP.ADORA2B	NUP85
KMT2D.4	3.47504153387367e-08	0.383177	0.44	0.194	0.00114843	C-PEP.ADORA2B	KMT2D
ZNF519.6	3.4770129604384e-08	0.431575	0.321	0.12	0.00114908	C-PEP.ADORA2B	ZNF519
KIAA1586.4	3.50954755211323e-08	0.425011	0.369	0.148	0.00115984	C-PEP.ADORA2B	KIAA1586
GLRX3.5	3.51795098807003e-08	0.0827885	0.714	0.355	0.00116261	C-PEP.ADORA2B	GLRX3
UQCC1.6	3.54382533846533e-08	0.336902	0.643	0.33	0.00117116	C-PEP.ADORA2B	UQCC1
PRPH.7	3.56145169195452e-08	-3.36591	0.512	0.648	0.00117699	C-PEP.ADORA2B	PRPH
FNIP2.5	3.564638152495e-08	0.200129	0.631	0.312	0.00117804	C-PEP.ADORA2B	FNIP2
C1RL.4	3.56922059888599e-08	0.927792	0.333	0.129	0.00117956	C-PEP.ADORA2B	C1RL
DAB2IP.7	3.57855726777826e-08	0.25387	0.595	0.289	0.00118264	C-PEP.ADORA2B	DAB2IP
SLC35E3.4	3.58699028230571e-08	0.130638	0.548	0.249	0.00118543	C-PEP.ADORA2B	SLC35E3
CBS.1	3.64984636908677e-08	2.04102	0.107	0.02	0.0012062	C-PEP.ADORA2B	CBS
ZFYVE26.6	3.68578837931348e-08	0.763158	0.381	0.158	0.00121808	C-PEP.ADORA2B	ZFYVE26
RBFA.5	3.7508264406304e-08	0.484233	0.476	0.22	0.00123957	C-PEP.ADORA2B	RBFA
PPP4R1.5	3.76242767114349e-08	0.252202	0.69	0.339	0.00124341	C-PEP.ADORA2B	PPP4R1
LINC00648.4	3.76743756051863e-08	1.15249	0.238	0.076	0.00124506	C-PEP.ADORA2B	LINC00648
CAMK1D.7	3.76766755242645e-08	0.0425255	0.929	0.637	0.00124514	C-PEP.ADORA2B	CAMK1D
ASCC1.6	3.78443832736396e-08	0.438	0.536	0.248	0.00125068	C-PEP.ADORA2B	ASCC1
KCTD13.6	3.79804648050802e-08	0.815392	0.345	0.14	0.00125518	C-PEP.ADORA2B	KCTD13
GRIP1.7	3.81534282001625e-08	0.0867451	0.929	0.529	0.00126089	C-PEP.ADORA2B	GRIP1
HNRNPH1.5	3.87333659122402e-08	0.212398	0.679	0.354	0.00128006	C-PEP.ADORA2B	HNRNPH1
MPRIP.2	3.89566079602939e-08	0.292156	0.869	0.473	0.00128744	C-PEP.ADORA2B	MPRIP
NUP42.4	3.91839694415727e-08	0.704441	0.5	0.239	0.00129495	C-PEP.ADORA2B	NUP42
TXNRD3.4	3.95717457132539e-08	1.05756	0.321	0.127	0.00130777	C-PEP.ADORA2B	TXNRD3
CHCHD6.5	3.98071607642434e-08	-0.163166	0.56	0.257	0.00131555	C-PEP.ADORA2B	CHCHD6
BTBD3.6	4.0004787399947e-08	0.153218	0.571	0.268	0.00132208	C-PEP.ADORA2B	BTBD3
RSBN1L.5	4.00447627298764e-08	0.355681	0.631	0.314	0.0013234	C-PEP.ADORA2B	RSBN1L
ABRAXAS2.4	4.00626000433604e-08	0.302047	0.452	0.201	0.00132399	C-PEP.ADORA2B	ABRAXAS2
RASL11B.1	4.02270873786527e-08	2.14507	0.06	0.007	0.00132942	C-PEP.ADORA2B	RASL11B
HOXC4.6	4.02705898965763e-08	0.795354	0.202	0.058	0.00133086	C-PEP.ADORA2B	HOXC4
SNX1.4	4.057758299289e-08	0.385375	0.571	0.277	0.00134101	C-PEP.ADORA2B	SNX1
SHPK.3	4.05868386235134e-08	0.963092	0.393	0.171	0.00134131	C-PEP.ADORA2B	SHPK
DCAF8.5	4.06380108629604e-08	-0.0803086	0.607	0.287	0.001343	C-PEP.ADORA2B	DCAF8
PEX6.4	4.07366554652945e-08	0.657343	0.31	0.116	0.00134626	C-PEP.ADORA2B	PEX6
CCDC169.1	4.08007626737294e-08	1.17164	0.143	0.033	0.00134838	C-PEP.ADORA2B	CCDC169
ZCCHC9.4	4.10945790666257e-08	0.679965	0.357	0.145	0.00135809	C-PEP.ADORA2B	ZCCHC9
AGFG1.6	4.11219485113792e-08	0.303148	0.81	0.459	0.001359	C-PEP.ADORA2B	AGFG1
GLTP.3	4.12465862219529e-08	0.503264	0.333	0.128	0.00136312	C-PEP.ADORA2B	GLTP
EEF1AKMT1.5	4.14566924884359e-08	0.806875	0.345	0.14	0.00137006	C-PEP.ADORA2B	EEF1AKMT1
TMEM150C.4	4.1602614230301e-08	0.130683	0.536	0.255	0.00137488	C-PEP.ADORA2B	TMEM150C
PRCD	4.18352861534467e-08	3.1913	0.06	0.007	0.00138257	C-PEP.ADORA2B	PRCD
NFX1.5	4.20718569282658e-08	0.513393	0.619	0.307	0.00139039	C-PEP.ADORA2B	NFX1
ERCC8.6	4.21705063957807e-08	0.411262	0.524	0.247	0.00139365	C-PEP.ADORA2B	ERCC8
LARP4B.6	4.22019956178633e-08	0.277305	0.821	0.425	0.00139469	C-PEP.ADORA2B	LARP4B
ATXN10.3	4.2227759381339e-08	0.296552	0.845	0.484	0.00139554	C-PEP.ADORA2B	ATXN10
MORC2.5	4.23018879350495e-08	0.354342	0.357	0.142	0.00139799	C-PEP.ADORA2B	MORC2
AC006112.1.6	4.23151439234916e-08	1.37672	0.214	0.065	0.00139843	C-PEP.ADORA2B	AC006112.1
WDR7.6	4.24462531636737e-08	0.35119	0.857	0.488	0.00140276	C-PEP.ADORA2B	WDR7
UMPS.4	4.36580473377492e-08	0.853691	0.262	0.091	0.00144281	C-PEP.ADORA2B	UMPS
TTC14.7	4.36989971505082e-08	0.425975	0.798	0.413	0.00144416	C-PEP.ADORA2B	TTC14
FUBP1.5	4.37755762545143e-08	0.365072	0.583	0.274	0.0014467	C-PEP.ADORA2B	FUBP1
PCNX1.5	4.3824231914576e-08	0.242795	0.857	0.497	0.0014483	C-PEP.ADORA2B	PCNX1
ZDHHC11B.3	4.38387525014616e-08	2.12885	0.226	0.072	0.00144878	C-PEP.ADORA2B	ZDHHC11B
ACTG1.7	4.41168027243606e-08	-3.37683	0.583	0.689	0.00145797	C-PEP.ADORA2B	ACTG1
MOB3A.4	4.43558934116586e-08	0.817	0.369	0.159	0.00146587	C-PEP.ADORA2B	MOB3A
COX6B2.1	4.44116881397342e-08	4.39731	0.036	0.003	0.00146772	C-PEP.ADORA2B	COX6B2
NUB1.4	4.4818108607005e-08	0.320043	0.476	0.22	0.00148115	C-PEP.ADORA2B	NUB1
AL022323.3	4.48483823184282e-08	4.88609	0.036	0.003	0.00148215	C-PEP.ADORA2B	AL022323.3
CBWD2.5	4.48618421271981e-08	0.507239	0.464	0.217	0.00148259	C-PEP.ADORA2B	CBWD2
FASTKD1.5	4.48653947975822e-08	0.286159	0.595	0.286	0.00148271	C-PEP.ADORA2B	FASTKD1
PLCD4.6	4.52685316606379e-08	1.12283	0.44	0.198	0.00149603	C-PEP.ADORA2B	PLCD4
AC013716.1	4.58835858650004e-08	3.72471	0.036	0.003	0.00151636	C-PEP.ADORA2B	AC013716.1
AC007262.2.5	4.5883619313783e-08	0.827765	0.393	0.168	0.00151636	C-PEP.ADORA2B	AC007262.2
MPPE1.6	4.59126026467532e-08	0.257377	0.429	0.185	0.00151732	C-PEP.ADORA2B	MPPE1
USP30.4	4.63584857950292e-08	0.831399	0.31	0.117	0.00153206	C-PEP.ADORA2B	USP30
TMEM132A.4	4.64317332748537e-08	0.445706	0.179	0.048	0.00153448	C-PEP.ADORA2B	TMEM132A
AC006150.1	4.64854920146044e-08	4.0302	0.036	0.003	0.00153625	C-PEP.ADORA2B	AC006150.1
SMARCAD1.5	4.71321282755927e-08	0.391461	0.631	0.33	0.00155762	C-PEP.ADORA2B	SMARCAD1
DENND1B.5	4.71405940356413e-08	0.30023	0.821	0.461	0.0015579	C-PEP.ADORA2B	DENND1B
SND1.5	4.72889281655539e-08	0.201572	0.714	0.366	0.0015628	C-PEP.ADORA2B	SND1
HDAC6.5	4.73129757782054e-08	1.1632	0.333	0.134	0.0015636	C-PEP.ADORA2B	HDAC6
GOLPH3.4	4.77706705218072e-08	0.0970313	0.643	0.315	0.00157873	C-PEP.ADORA2B	GOLPH3
AC107993.1.4	4.85795810867125e-08	1.60964	0.214	0.066	0.00160546	C-PEP.ADORA2B	AC107993.1
STARD13.8	4.86709974050119e-08	-0.139777	0.702	0.342	0.00160848	C-PEP.ADORA2B	STARD13
BTN3A2.4	4.88868673122024e-08	-0.0225051	0.321	0.118	0.00161561	C-PEP.ADORA2B	BTN3A2
ITGA7.6	4.89488888207698e-08	-4.42716	0.048	0.327	0.00161766	C-PEP.ADORA2B	ITGA7
LRSAM1.5	4.91958257539407e-08	0.241225	0.655	0.318	0.00162582	C-PEP.ADORA2B	LRSAM1
SLC25A16.3	4.92642811056468e-08	0.166955	0.655	0.323	0.00162809	C-PEP.ADORA2B	SLC25A16
ZNF430.5	4.93304720906896e-08	0.825767	0.44	0.195	0.00163027	C-PEP.ADORA2B	ZNF430
VPS39.4	4.98912287373205e-08	0.298501	0.571	0.274	0.00164881	C-PEP.ADORA2B	VPS39
CCDC30.7	4.99894857113149e-08	0.801403	0.321	0.124	0.00165205	C-PEP.ADORA2B	CCDC30
CNOT1.6	5.00944150518977e-08	0.411414	0.524	0.254	0.00165552	C-PEP.ADORA2B	CNOT1
DCP1B.5	5.04037332909873e-08	0.644128	0.357	0.144	0.00166574	C-PEP.ADORA2B	DCP1B
LINC00907.4	5.04674245295966e-08	0.61384	0.405	0.173	0.00166785	C-PEP.ADORA2B	LINC00907
PSME4.6	5.08080664142195e-08	0.31455	0.762	0.379	0.0016791	C-PEP.ADORA2B	PSME4
RBPJ.7	5.09310541297644e-08	0.599812	0.714	0.38	0.00168317	C-PEP.ADORA2B	RBPJ
AC106793.1.5	5.11812846708786e-08	-0.635106	0.464	0.209	0.00169144	C-PEP.ADORA2B	AC106793.1
CDC25B.5	5.15268247256149e-08	0.238424	0.44	0.197	0.00170286	C-PEP.ADORA2B	CDC25B
NLK.7	5.17396368009486e-08	0.600365	0.786	0.427	0.00170989	C-PEP.ADORA2B	NLK
ZSCAN21.3	5.21507041104794e-08	1.39102	0.202	0.061	0.00172348	C-PEP.ADORA2B	ZSCAN21
MDM2.4	5.23548392525912e-08	0.399398	0.619	0.31	0.00173022	C-PEP.ADORA2B	MDM2
TTTY10.6	5.25188418639669e-08	0.489409	0.31	0.114	0.00173564	C-PEP.ADORA2B	TTTY10
ZNF791.3	5.29322210434603e-08	-0.213861	0.44	0.19	0.0017493	C-PEP.ADORA2B	ZNF791
DENND11.5	5.29784223458789e-08	0.162436	0.452	0.204	0.00175083	C-PEP.ADORA2B	DENND11
MED12L.6	5.36490953837937e-08	0.357118	0.56	0.265	0.001773	C-PEP.ADORA2B	MED12L
C11orf74.4	5.36940882954547e-08	0.353761	0.381	0.159	0.00177448	C-PEP.ADORA2B	C11orf74
LRP11.5	5.38142321464336e-08	-0.0147804	0.643	0.311	0.00177845	C-PEP.ADORA2B	LRP11
POC1B.5	5.38347108590552e-08	0.713365	0.405	0.177	0.00177913	C-PEP.ADORA2B	POC1B
GMPS.5	5.40797784954075e-08	0.259387	0.429	0.188	0.00178723	C-PEP.ADORA2B	GMPS
PAPOLA.4	5.40994067887012e-08	0.470413	0.821	0.441	0.00178788	C-PEP.ADORA2B	PAPOLA
DNAJC15.4	5.43768415491856e-08	-0.0315541	0.488	0.219	0.00179705	C-PEP.ADORA2B	DNAJC15
PIK3C2A.6	5.45017580529702e-08	0.227307	0.762	0.39	0.00180117	C-PEP.ADORA2B	PIK3C2A
TPTE2.2	5.46582487743661e-08	1.33091	0.143	0.034	0.00180635	C-PEP.ADORA2B	TPTE2
AC092979.1	5.47033268215451e-08	3.00573	0.048	0.005	0.00180784	C-PEP.ADORA2B	AC092979.1
SHC2.3	5.47422047269996e-08	-0.00253469	0.607	0.301	0.00180912	C-PEP.ADORA2B	SHC2
PSMF1.4	5.5084075351623e-08	-0.164291	0.607	0.293	0.00182042	C-PEP.ADORA2B	PSMF1
COCH.1	5.51003797049925e-08	2.76589	0.131	0.03	0.00182096	C-PEP.ADORA2B	COCH
ALG13.6	5.51244279536677e-08	0.743187	0.548	0.256	0.00182175	C-PEP.ADORA2B	ALG13
POLR3B.5	5.52587133277231e-08	0.630982	0.476	0.212	0.00182619	C-PEP.ADORA2B	POLR3B
AMPD3.4	5.53578436410537e-08	0.688063	0.429	0.193	0.00182947	C-PEP.ADORA2B	AMPD3
TAF1D.6	5.54564742227074e-08	0.478647	0.667	0.339	0.00183273	C-PEP.ADORA2B	TAF1D
USO1.3	5.54626428029966e-08	0.14711	0.774	0.396	0.00183293	C-PEP.ADORA2B	USO1
PAPOLB.1	5.54968887339467e-08	3.13335	0.071	0.01	0.00183406	C-PEP.ADORA2B	PAPOLB
A4GALT.8	5.57253755977534e-08	0.659271	0.333	0.131	0.00184161	C-PEP.ADORA2B	A4GALT
MASTL.3	5.62343817886073e-08	0.963237	0.262	0.092	0.00185843	C-PEP.ADORA2B	MASTL
AL161457.2.2	5.62391700481021e-08	1.47018	0.155	0.039	0.00185859	C-PEP.ADORA2B	AL161457.2
EMC8.3	5.6301163733288e-08	0.412981	0.333	0.13	0.00186064	C-PEP.ADORA2B	EMC8
AC011287.1.6	5.64609338501689e-08	0.515017	0.536	0.256	0.00186592	C-PEP.ADORA2B	AC011287.1
AL590867.1.3	5.69188819482323e-08	3.0832	0.095	0.017	0.00188106	C-PEP.ADORA2B	AL590867.1
CNOT6.7	5.70295535700495e-08	0.488646	0.476	0.218	0.00188471	C-PEP.ADORA2B	CNOT6
AC078778.1	5.70535027292209e-08	4.30791	0.06	0.007	0.0018855	C-PEP.ADORA2B	AC078778.1
INTS4.5	5.71290454626893e-08	0.445513	0.44	0.196	0.001888	C-PEP.ADORA2B	INTS4
ZMYM5.4	5.71704805082398e-08	-0.250475	0.476	0.216	0.00188937	C-PEP.ADORA2B	ZMYM5
AC092943.2.1	5.78712065627199e-08	1.68803	0.131	0.029	0.00191253	C-PEP.ADORA2B	AC092943.2
SCN11A.7	5.87971700349962e-08	-0.0975856	0.952	0.53	0.00194313	C-PEP.ADORA2B	SCN11A
ELP6.5	5.88598519917186e-08	0.847967	0.381	0.165	0.0019452	C-PEP.ADORA2B	ELP6
YME1L1.3	5.89217030505598e-08	0.0758117	0.726	0.378	0.00194724	C-PEP.ADORA2B	YME1L1
STX18.5	5.93263352727716e-08	0.109131	0.643	0.314	0.00196062	C-PEP.ADORA2B	STX18
LBP	5.97099379928687e-08	2.92319	0.024	0.001	0.00197329	C-PEP.ADORA2B	LBP
LGALS1.7	6.00583102915604e-08	-3.62481	0.405	0.592	0.00198481	C-PEP.ADORA2B	LGALS1
PIGL.5	6.02335299168967e-08	0.449958	0.631	0.305	0.0019906	C-PEP.ADORA2B	PIGL
LRRC41.4	6.02570064312692e-08	0.0334268	0.417	0.18	0.00199137	C-PEP.ADORA2B	LRRC41
NCBP3.6	6.04733910004915e-08	0.565942	0.512	0.249	0.00199852	C-PEP.ADORA2B	NCBP3
AC012508.3	6.05541063720289e-08	4.24687	0.024	0.001	0.00200119	C-PEP.ADORA2B	AC012508.3
MAML2.7	6.07026299458569e-08	0.191282	0.869	0.502	0.0020061	C-PEP.ADORA2B	MAML2
RNF217-AS1.4	6.09105502709328e-08	0.570775	0.5	0.234	0.00201297	C-PEP.ADORA2B	RNF217-AS1
MARC1.4	6.10202711288917e-08	0.702962	0.298	0.109	0.0020166	C-PEP.ADORA2B	MARC1
CLASRP.5	6.10710130650138e-08	0.163725	0.512	0.233	0.00201827	C-PEP.ADORA2B	CLASRP
AC005355.1.3	6.10909427866442e-08	1.90487	0.179	0.05	0.00201893	C-PEP.ADORA2B	AC005355.1
DHX32.5	6.13941772696603e-08	0.448562	0.548	0.264	0.00202895	C-PEP.ADORA2B	DHX32
HSP90AA1.7	6.15376323537486e-08	-3.36151	0.75	0.77	0.0020337	C-PEP.ADORA2B	HSP90AA1
HRK.2	6.16389193222607e-08	3.61139	0.071	0.01	0.00203704	C-PEP.ADORA2B	HRK
LINC01588.5	6.21062773769638e-08	0.619	0.369	0.154	0.00205249	C-PEP.ADORA2B	LINC01588
EVI5.7	6.21330232745709e-08	0.235637	0.786	0.416	0.00205337	C-PEP.ADORA2B	EVI5
NHLRC2.5	6.2173775628177e-08	0.620153	0.44	0.2	0.00205472	C-PEP.ADORA2B	NHLRC2
GNG3.8	6.24086391669477e-08	-5.01485	0.143	0.404	0.00206248	C-PEP.ADORA2B	GNG3
TRAPPC12.6	6.25699240718839e-08	0.549267	0.702	0.355	0.00206781	C-PEP.ADORA2B	TRAPPC12
SFXN1.4	6.2643721625107e-08	0.0138052	0.607	0.295	0.00207025	C-PEP.ADORA2B	SFXN1
CCDC191.5	6.26709748096518e-08	1.07655	0.452	0.21	0.00207115	C-PEP.ADORA2B	CCDC191
SLC25A12.6	6.27529934833347e-08	0.327205	0.81	0.45	0.00207386	C-PEP.ADORA2B	SLC25A12
CSNK1E.3	6.40027477329983e-08	-0.0888336	0.571	0.274	0.00211516	C-PEP.ADORA2B	CSNK1E
REP15.2	6.41180703446701e-08	3.20026	0.071	0.01	0.00211897	C-PEP.ADORA2B	REP15
THADA.8	6.4506499075831e-08	0.283869	0.619	0.299	0.00213181	C-PEP.ADORA2B	THADA
NUCB2.4	6.46255926119942e-08	0.056221	0.512	0.234	0.00213575	C-PEP.ADORA2B	NUCB2
ABCA6.7	6.4736517039959e-08	0.43644	0.69	0.355	0.00213941	C-PEP.ADORA2B	ABCA6
AC083870.1.6	6.53055542126371e-08	1.56185	0.298	0.113	0.00215822	C-PEP.ADORA2B	AC083870.1
RAD51B.7	6.55369373057734e-08	0.163217	0.583	0.279	0.00216586	C-PEP.ADORA2B	RAD51B
AC015983.2.2	6.65705934132846e-08	1.93086	0.155	0.039	0.00220002	C-PEP.ADORA2B	AC015983.2
SPRY4-AS1.6	6.70631250532647e-08	1.07973	0.44	0.208	0.0022163	C-PEP.ADORA2B	SPRY4-AS1
TSTD2.4	6.73971284553772e-08	0.736715	0.44	0.205	0.00222734	C-PEP.ADORA2B	TSTD2
ARMH1.5	6.79114088169619e-08	0.872332	0.333	0.134	0.00224434	C-PEP.ADORA2B	ARMH1
TMEM268.3	6.80317280208002e-08	0.172846	0.345	0.138	0.00224831	C-PEP.ADORA2B	TMEM268
BTG1.2	6.81169549600886e-08	0.199088	0.429	0.188	0.00225113	C-PEP.ADORA2B	BTG1
GALE.1	6.81502037166514e-08	0.813288	0.131	0.029	0.00225223	C-PEP.ADORA2B	GALE
ZNF682.5	6.83441235736068e-08	0.712799	0.369	0.156	0.00225864	C-PEP.ADORA2B	ZNF682
PRRG4.2	6.84044814479845e-08	1.03162	0.202	0.061	0.00226063	C-PEP.ADORA2B	PRRG4
DTX3L.3	6.85633760803106e-08	0.279951	0.226	0.07	0.00226588	C-PEP.ADORA2B	DTX3L
ADAMTS18.2	6.87264680218577e-08	1.31495	0.095	0.017	0.00227127	C-PEP.ADORA2B	ADAMTS18
AP001347.1.6	6.87328144584523e-08	0.691864	0.417	0.187	0.00227148	C-PEP.ADORA2B	AP001347.1
PIK3R1.5	6.90512620710517e-08	-0.0277781	0.702	0.349	0.00228201	C-PEP.ADORA2B	PIK3R1
ERAP1.5	6.92838303151931e-08	0.491077	0.369	0.152	0.00228969	C-PEP.ADORA2B	ERAP1
MRPS25.5	6.93452596004772e-08	0.182191	0.512	0.242	0.00229172	C-PEP.ADORA2B	MRPS25
CDK14.4	7.00740035077551e-08	0.269292	0.869	0.505	0.00231581	C-PEP.ADORA2B	CDK14
CMPK2.1	7.00941271810276e-08	0.496172	0.214	0.065	0.00231647	C-PEP.ADORA2B	CMPK2
LINC02256.5	7.03658657586963e-08	0.260697	0.488	0.218	0.00232545	C-PEP.ADORA2B	LINC02256
DCAF5.6	7.05904520231171e-08	0.216808	0.679	0.341	0.00233287	C-PEP.ADORA2B	DCAF5
SNX9.7	7.06098800216906e-08	0.279082	0.798	0.426	0.00233352	C-PEP.ADORA2B	SNX9
ZNRF2.6	7.1332670391055e-08	0.385284	0.56	0.282	0.0023574	C-PEP.ADORA2B	ZNRF2
CLMN.6	7.13623732214197e-08	0.234342	0.405	0.172	0.00235838	C-PEP.ADORA2B	CLMN
LRRC17.3	7.14484994009658e-08	2.53776	0.131	0.03	0.00236123	C-PEP.ADORA2B	LRRC17
MIR181A2HG.4	7.16011128536024e-08	1.10781	0.357	0.147	0.00236627	C-PEP.ADORA2B	MIR181A2HG
AC016650.1.5	7.19117397873412e-08	2.13349	0.226	0.075	0.00237654	C-PEP.ADORA2B	AC016650.1
MLLT10.6	7.2320817199059e-08	0.343843	0.881	0.47	0.00239006	C-PEP.ADORA2B	MLLT10
IPPK.5	7.25991198915803e-08	0.335957	0.452	0.204	0.00239926	C-PEP.ADORA2B	IPPK
KIAA0753.4	7.27925067704303e-08	0.783318	0.405	0.178	0.00240565	C-PEP.ADORA2B	KIAA0753
RSPH9.1	7.29219804488369e-08	1.76944	0.107	0.021	0.00240993	C-PEP.ADORA2B	RSPH9
SRC.3	7.29673851354594e-08	1.15119	0.226	0.072	0.00241143	C-PEP.ADORA2B	SRC
RASA1.4	7.30384983832124e-08	0.384279	0.881	0.492	0.00241378	C-PEP.ADORA2B	RASA1
SRP54.3	7.32225185754571e-08	0.157133	0.583	0.289	0.00241986	C-PEP.ADORA2B	SRP54
PPP1R12B.5	7.44996800336129e-08	0.295368	0.833	0.449	0.00246207	C-PEP.ADORA2B	PPP1R12B
ZNF577.5	7.51655724067214e-08	0.97994	0.357	0.148	0.00248407	C-PEP.ADORA2B	ZNF577
ADGRL2.6	7.55250066945277e-08	0.225347	0.583	0.278	0.00249595	C-PEP.ADORA2B	ADGRL2
AC018797.3.5	7.55726518945225e-08	1.15946	0.274	0.1	0.00249752	C-PEP.ADORA2B	AC018797.3
LINC00504.6	7.60045350175201e-08	1.5857	0.25	0.087	0.0025118	C-PEP.ADORA2B	LINC00504
AC245297.3.6	7.6474895507845e-08	0.354234	0.488	0.227	0.00252734	C-PEP.ADORA2B	AC245297.3
KATNAL2.6	7.65613468242895e-08	0.418891	0.595	0.284	0.0025302	C-PEP.ADORA2B	KATNAL2
ALG6.4	7.67916493312964e-08	1.1354	0.381	0.166	0.00253781	C-PEP.ADORA2B	ALG6
MROH1.6	7.72488785946885e-08	-0.424364	0.69	0.331	0.00255292	C-PEP.ADORA2B	MROH1
MT2A.6	7.74554730658082e-08	-4.31222	0.238	0.475	0.00255975	C-PEP.ADORA2B	MT2A
TRIM73.3	7.78267679942769e-08	1.14985	0.238	0.081	0.00257202	C-PEP.ADORA2B	TRIM73
ZNF268.2	7.8425059919625e-08	1.19503	0.262	0.093	0.00259179	C-PEP.ADORA2B	ZNF268
AL391840.3.3	7.84691617491413e-08	1.769	0.179	0.05	0.00259325	C-PEP.ADORA2B	AL391840.3
AL355312.3.4	7.86734262561529e-08	1.03239	0.262	0.094	0.0026	C-PEP.ADORA2B	AL355312.3
METAP2.3	7.88887067116355e-08	0.0179977	0.583	0.294	0.00260711	C-PEP.ADORA2B	METAP2
BTG2.1	7.93959591715122e-08	1.73203	0.167	0.044	0.00262388	C-PEP.ADORA2B	BTG2
RMND1.4	7.97730066528396e-08	0.359494	0.417	0.185	0.00263634	C-PEP.ADORA2B	RMND1
RALGAPA2.6	8.07817413467117e-08	0.0491152	0.714	0.349	0.00266967	C-PEP.ADORA2B	RALGAPA2
STXBP3.6	8.09895925779689e-08	0.180645	0.679	0.339	0.00267654	C-PEP.ADORA2B	STXBP3
DNAJC27-AS1.5	8.13178814003978e-08	0.776304	0.345	0.141	0.00268739	C-PEP.ADORA2B	DNAJC27-AS1
TAB1.5	8.13592342701606e-08	0.850263	0.345	0.141	0.00268876	C-PEP.ADORA2B	TAB1
UBP1.5	8.15728013142101e-08	0.39213	0.619	0.304	0.00269582	C-PEP.ADORA2B	UBP1
DPM1.5	8.16995867698992e-08	0.200417	0.548	0.263	0.00270001	C-PEP.ADORA2B	DPM1
PEX1.4	8.26236178340172e-08	0.683662	0.429	0.197	0.00273055	C-PEP.ADORA2B	PEX1
PRKRA.5	8.43374195856602e-08	0.367201	0.464	0.222	0.00278718	C-PEP.ADORA2B	PRKRA
MGMT.6	8.46817319329821e-08	0.148351	0.56	0.265	0.00279856	C-PEP.ADORA2B	MGMT
AL139275.1.4	8.48318264955336e-08	2.3917	0.143	0.035	0.00280352	C-PEP.ADORA2B	AL139275.1
ZFHX3.6	8.63798623460574e-08	-2.3154	0.345	0.538	0.00285468	C-PEP.ADORA2B	ZFHX3
DNAJC11.4	8.63833965657421e-08	0.21755	0.571	0.273	0.0028548	C-PEP.ADORA2B	DNAJC11
GPATCH2L.5	8.67344484162608e-08	0.298808	0.798	0.414	0.0028664	C-PEP.ADORA2B	GPATCH2L
DESI2.5	8.69603206109148e-08	1.26116	0.333	0.138	0.00287386	C-PEP.ADORA2B	DESI2
DPY19L3.5	8.69634122866541e-08	0.565433	0.405	0.18	0.00287397	C-PEP.ADORA2B	DPY19L3
RGS12.5	8.69659051244103e-08	0.178033	0.571	0.274	0.00287405	C-PEP.ADORA2B	RGS12
CALM1.8	8.71676679523863e-08	-3.23418	0.679	0.717	0.00288072	C-PEP.ADORA2B	CALM1
CTBS.3	8.737763946926e-08	1.34987	0.238	0.081	0.00288766	C-PEP.ADORA2B	CTBS
KDM5A.5	8.77512929527488e-08	0.123013	0.738	0.372	0.0029	C-PEP.ADORA2B	KDM5A
SPAG9.3	8.81408360733389e-08	0.455325	0.905	0.56	0.00291288	C-PEP.ADORA2B	SPAG9
FGF9.7	8.81755407733993e-08	-3.62134	0.024	0.295	0.00291403	C-PEP.ADORA2B	FGF9
SETD3.3	8.87951726423809e-08	0.0190345	0.643	0.319	0.0029345	C-PEP.ADORA2B	SETD3
C19orf12.4	8.93668230018817e-08	0.187393	0.595	0.299	0.00295339	C-PEP.ADORA2B	C19orf12
CASC3.3	8.93934997104144e-08	-0.000791364	0.5	0.231	0.00295428	C-PEP.ADORA2B	CASC3
FAM120A.3	8.97155544507088e-08	0.240991	0.786	0.423	0.00296492	C-PEP.ADORA2B	FAM120A
ANKIB1.7	9.12347682485482e-08	0.446776	0.821	0.499	0.00301513	C-PEP.ADORA2B	ANKIB1
PCF11.6	9.13348943514109e-08	0.527145	0.452	0.208	0.00301844	C-PEP.ADORA2B	PCF11
CCDC18.5	9.19162345464255e-08	0.718919	0.369	0.157	0.00303765	C-PEP.ADORA2B	CCDC18
SERPINI1.5	9.20952445709267e-08	-0.278455	0.381	0.157	0.00304356	C-PEP.ADORA2B	SERPINI1
BMS1.5	9.22084537112307e-08	-0.0919053	0.595	0.291	0.0030473	C-PEP.ADORA2B	BMS1
LRRC8B.5	9.27198933229345e-08	0.308895	0.738	0.41	0.00306421	C-PEP.ADORA2B	LRRC8B
C15orf41.5	9.31937841158105e-08	0.169921	0.571	0.264	0.00307987	C-PEP.ADORA2B	C15orf41
FAM182A.6	9.3363924076054e-08	0.713261	0.274	0.1	0.00308549	C-PEP.ADORA2B	FAM182A
PML.3	9.47162986045473e-08	0.675278	0.298	0.114	0.00313018	C-PEP.ADORA2B	PML
RAB8A.5	9.48905227961751e-08	0.67899	0.143	0.034	0.00313594	C-PEP.ADORA2B	RAB8A
VMP1.5	9.50251527590994e-08	0.230849	0.845	0.432	0.00314039	C-PEP.ADORA2B	VMP1
HERC1.6	9.5309083243944e-08	0.420639	0.905	0.587	0.00314977	C-PEP.ADORA2B	HERC1
COPB1.2	9.54976587876321e-08	0.147364	0.631	0.318	0.00315601	C-PEP.ADORA2B	COPB1
FGFR1OP2.4	9.64083108175425e-08	0.162394	0.571	0.279	0.0031861	C-PEP.ADORA2B	FGFR1OP2
FGD6.5	9.79781197347142e-08	0.216959	0.512	0.235	0.00323798	C-PEP.ADORA2B	FGD6
NPAS3.6	9.80864883086856e-08	0.0165421	0.869	0.46	0.00324156	C-PEP.ADORA2B	NPAS3
TIMP3.4	9.81967885888599e-08	0.463889	0.619	0.321	0.00324521	C-PEP.ADORA2B	TIMP3
SOS1.1	9.87199593125168e-08	0.391789	0.905	0.598	0.0032625	C-PEP.ADORA2B	SOS1
PCGF6.3	9.93052026963317e-08	0.627431	0.357	0.147	0.00328184	C-PEP.ADORA2B	PCGF6
CYREN.3	9.94606651472392e-08	0.781278	0.286	0.107	0.00328698	C-PEP.ADORA2B	CYREN
RNF169.7	9.95199301819947e-08	0.518523	0.5	0.233	0.00328893	C-PEP.ADORA2B	RNF169
RAD50.3	9.98713252036759e-08	0.0524669	0.69	0.369	0.00330055	C-PEP.ADORA2B	RAD50
CNOT4.5	1.00191547127453e-07	0.22681	0.702	0.368	0.00331113	C-PEP.ADORA2B	CNOT4
AC063919.1	1.00230441986573e-07	3.51167	0.036	0.003	0.00331242	C-PEP.ADORA2B	AC063919.1
CTSK.5	1.00441011268379e-07	0.773778	0.262	0.093	0.00331937	C-PEP.ADORA2B	CTSK
IGDCC4.5	1.01515071941841e-07	3.19563	0.155	0.04	0.00335487	C-PEP.ADORA2B	IGDCC4
SNX29.6	1.01688682630858e-07	-0.0723841	0.821	0.46	0.00336061	C-PEP.ADORA2B	SNX29
KMT2E.7	1.01722952277396e-07	0.383374	0.798	0.418	0.00336174	C-PEP.ADORA2B	KMT2E
SIPA1L3.6	1.02311749125049e-07	0.527231	0.512	0.248	0.0033812	C-PEP.ADORA2B	SIPA1L3
CEP89.5	1.02972124215993e-07	0.414403	0.476	0.223	0.00340302	C-PEP.ADORA2B	CEP89
JPT2.5	1.04571332071457e-07	0.650447	0.333	0.134	0.00345587	C-PEP.ADORA2B	JPT2
AC126696.1	1.05308634644308e-07	3.31176	0.071	0.01	0.00348024	C-PEP.ADORA2B	AC126696.1
TTC3.2	1.05523926985828e-07	0.375494	0.976	0.699	0.00348735	C-PEP.ADORA2B	TTC3
LRP5L.2	1.07340657973579e-07	1.49556	0.214	0.069	0.00354739	C-PEP.ADORA2B	LRP5L
ARHGAP24.4	1.07430769543855e-07	-0.294891	0.464	0.208	0.00355037	C-PEP.ADORA2B	ARHGAP24
DAGLA.7	1.07649776787957e-07	0.234261	0.298	0.11	0.00355761	C-PEP.ADORA2B	DAGLA
PPP1R2.5	1.07720209594743e-07	-0.119811	0.643	0.321	0.00355994	C-PEP.ADORA2B	PPP1R2
RBM45.5	1.0812286851848e-07	0.38925	0.512	0.236	0.00357324	C-PEP.ADORA2B	RBM45
WDR3.6	1.08167912996079e-07	0.0887088	0.381	0.161	0.00357473	C-PEP.ADORA2B	WDR3
ALKBH3.5	1.08582060705036e-07	0.353019	0.476	0.223	0.00358842	C-PEP.ADORA2B	ALKBH3
ATP8A2.9	1.08611589182724e-07	0.166914	0.929	0.678	0.0035894	C-PEP.ADORA2B	ATP8A2
ZNF224.4	1.09237826579497e-07	0.64785	0.405	0.177	0.00361009	C-PEP.ADORA2B	ZNF224
AC004160.1.4	1.09282003165872e-07	1.58509	0.333	0.137	0.00361155	C-PEP.ADORA2B	AC004160.1
PHF20.4	1.09347744950912e-07	0.252825	0.786	0.411	0.00361372	C-PEP.ADORA2B	PHF20
FUS.4	1.09496851361674e-07	0.347658	0.714	0.388	0.00361865	C-PEP.ADORA2B	FUS
SLC11A2.3	1.09557639776648e-07	0.139163	0.548	0.261	0.00362066	C-PEP.ADORA2B	SLC11A2
PGAP2.6	1.09911658836395e-07	1.48756	0.357	0.152	0.00363236	C-PEP.ADORA2B	PGAP2
TMEM192.6	1.10444540221324e-07	0.49702	0.476	0.219	0.00364997	C-PEP.ADORA2B	TMEM192
UBE3B.3	1.11222546562255e-07	0.37296	0.464	0.219	0.00367568	C-PEP.ADORA2B	UBE3B
SKA2.5	1.11854617670433e-07	-0.0835373	0.333	0.132	0.00369657	C-PEP.ADORA2B	SKA2
IFNGR2.5	1.1212094598493e-07	0.33825	0.536	0.259	0.00370537	C-PEP.ADORA2B	IFNGR2
AC107204.1.6	1.13024933793522e-07	1.37894	0.31	0.123	0.00373525	C-PEP.ADORA2B	AC107204.1
LINC02853.6	1.13389707551041e-07	0.379293	0.381	0.161	0.0037473	C-PEP.ADORA2B	LINC02853
LINC02803.5	1.14368896338962e-07	1.14946	0.298	0.116	0.00377966	C-PEP.ADORA2B	LINC02803
ADSS.4	1.14413330995933e-07	-0.21449	0.69	0.339	0.00378113	C-PEP.ADORA2B	ADSS
KCNA1.9	1.15187048170898e-07	-6.44471	0	0.257	0.0038067	C-PEP.ADORA2B	KCNA1
FASTKD2.5	1.15752950985321e-07	0.282061	0.524	0.246	0.0038254	C-PEP.ADORA2B	FASTKD2
HS3ST2.5	1.15935213618063e-07	0.246805	0.702	0.367	0.00383143	C-PEP.ADORA2B	HS3ST2
SUCLG2.6	1.16290268812963e-07	-0.016967	0.524	0.24	0.00384316	C-PEP.ADORA2B	SUCLG2
TNFSF10.3	1.16307187337242e-07	1.01987	0.143	0.034	0.00384372	C-PEP.ADORA2B	TNFSF10
TMSB15B.3	1.16320651183898e-07	1.11966	0.179	0.051	0.00384416	C-PEP.ADORA2B	TMSB15B
AC113414.1.6	1.1633524027372e-07	1.05845	0.381	0.163	0.00384465	C-PEP.ADORA2B	AC113414.1
CCNT2-AS1.6	1.16657492418673e-07	0.78903	0.369	0.158	0.0038553	C-PEP.ADORA2B	CCNT2-AS1
NAV2-AS4.1	1.16770598414276e-07	2.57647	0.06	0.007	0.00385903	C-PEP.ADORA2B	NAV2-AS4
UPF3A.5	1.17925144651106e-07	0.320765	0.702	0.354	0.00389719	C-PEP.ADORA2B	UPF3A
MDC1.3	1.17943086763353e-07	0.38146	0.262	0.092	0.00389778	C-PEP.ADORA2B	MDC1
AC005332.6.2	1.18163749775469e-07	0.910685	0.226	0.073	0.00390508	C-PEP.ADORA2B	AC005332.6
LINC01006.6	1.18429890954353e-07	0.325451	0.56	0.265	0.00391387	C-PEP.ADORA2B	LINC01006
ZDHHC2.6	1.18696145993389e-07	0.202266	0.821	0.468	0.00392267	C-PEP.ADORA2B	ZDHHC2
NUDT5.4	1.18699496234853e-07	0.424941	0.429	0.194	0.00392278	C-PEP.ADORA2B	NUDT5
TAS2R31.2	1.19749039480393e-07	2.52354	0.095	0.017	0.00395747	C-PEP.ADORA2B	TAS2R31
RFC3.5	1.19785013123186e-07	1.44192	0.333	0.137	0.00395866	C-PEP.ADORA2B	RFC3
AL450384.2.5	1.20712593282642e-07	1.07905	0.345	0.145	0.00398931	C-PEP.ADORA2B	AL450384.2
SLC12A2.5	1.22102127211821e-07	0.205841	0.738	0.386	0.00403523	C-PEP.ADORA2B	SLC12A2
FDX1.2	1.22105912485569e-07	0.332071	0.381	0.163	0.00403536	C-PEP.ADORA2B	FDX1
LIPE-AS1.5	1.22652067842514e-07	0.0660382	0.536	0.244	0.00405341	C-PEP.ADORA2B	LIPE-AS1
BNIP2.5	1.22897767933173e-07	0.546146	0.464	0.219	0.00406153	C-PEP.ADORA2B	BNIP2
N4BP2L1.4	1.23445658812857e-07	0.377704	0.369	0.154	0.00407963	C-PEP.ADORA2B	N4BP2L1
RNFT2.4	1.23509229392305e-07	0.612238	0.476	0.227	0.00408173	C-PEP.ADORA2B	RNFT2
EED.5	1.23556591916972e-07	0.279792	0.417	0.183	0.0040833	C-PEP.ADORA2B	EED
AL445623.2.6	1.23913771950683e-07	0.0617946	0.631	0.303	0.0040951	C-PEP.ADORA2B	AL445623.2
SLC25A17.4	1.24394088317681e-07	0.264746	0.429	0.192	0.00411098	C-PEP.ADORA2B	SLC25A17
MIOS.4	1.24454228505548e-07	0.247486	0.44	0.195	0.00411296	C-PEP.ADORA2B	MIOS
SMIM7.2	1.24963512618646e-07	0.217534	0.583	0.284	0.00412979	C-PEP.ADORA2B	SMIM7
SS18L1.4	1.25065222760721e-07	0.297205	0.488	0.225	0.00413316	C-PEP.ADORA2B	SS18L1
OFD1.4	1.26101640532908e-07	0.323603	0.548	0.266	0.00416741	C-PEP.ADORA2B	OFD1
AL354809.1.2	1.26799228523875e-07	2.13744	0.155	0.04	0.00419046	C-PEP.ADORA2B	AL354809.1
LYN.1	1.27443966591505e-07	0.745554	0.202	0.061	0.00421177	C-PEP.ADORA2B	LYN
DENND4A.5	1.2779325456641e-07	0.370834	0.845	0.464	0.00422331	C-PEP.ADORA2B	DENND4A
ZNF266.5	1.27889456043364e-07	0.787384	0.298	0.113	0.00422649	C-PEP.ADORA2B	ZNF266
AGPAT3.2	1.28591830447366e-07	0.0930669	0.762	0.392	0.0042497	C-PEP.ADORA2B	AGPAT3
LINC00331.7	1.29272930439041e-07	-0.0902214	0.488	0.211	0.00427221	C-PEP.ADORA2B	LINC00331
FOXO3.6	1.29291340338236e-07	0.0852667	0.762	0.383	0.00427282	C-PEP.ADORA2B	FOXO3
ERI1.4	1.29428992777965e-07	0.688577	0.369	0.158	0.00427737	C-PEP.ADORA2B	ERI1
POU2F2.3	1.30195698428769e-07	1.37116	0.19	0.057	0.00430271	C-PEP.ADORA2B	POU2F2
SH3D19.7	1.30477729407135e-07	-0.00999323	0.798	0.41	0.00431203	C-PEP.ADORA2B	SH3D19
WNT7B.4	1.30953306140602e-07	1.11574	0.119	0.026	0.00432774	C-PEP.ADORA2B	WNT7B
NAB1.5	1.31986991165219e-07	0.488066	0.417	0.193	0.00436191	C-PEP.ADORA2B	NAB1
TBK1.5	1.32721144202844e-07	0.219861	0.631	0.303	0.00438617	C-PEP.ADORA2B	TBK1
WDR48.6	1.32837629550345e-07	-0.0933077	0.667	0.335	0.00439002	C-PEP.ADORA2B	WDR48
UTP23.4	1.33132218521066e-07	0.896748	0.429	0.204	0.00439975	C-PEP.ADORA2B	UTP23
C1orf112.6	1.3319594150509e-07	1.10481	0.274	0.101	0.00440186	C-PEP.ADORA2B	C1orf112
IKZF4.4	1.33318147499059e-07	0.92335	0.333	0.139	0.0044059	C-PEP.ADORA2B	IKZF4
RC3H1.5	1.33337367651258e-07	0.271901	0.798	0.443	0.00440653	C-PEP.ADORA2B	RC3H1
SPRED2.5	1.3396281675084e-07	0.185014	0.583	0.277	0.0044272	C-PEP.ADORA2B	SPRED2
MRPS35.4	1.34381110085855e-07	0.148133	0.536	0.25	0.00444103	C-PEP.ADORA2B	MRPS35
ODR4.5	1.34512754773762e-07	0.193682	0.607	0.302	0.00444538	C-PEP.ADORA2B	ODR4
DHX29.3	1.3478712479294e-07	0.431557	0.571	0.276	0.00445444	C-PEP.ADORA2B	DHX29
TBC1D22B.5	1.35770164648723e-07	0.795674	0.44	0.211	0.00448693	C-PEP.ADORA2B	TBC1D22B
CNTFR.7	1.36182774876038e-07	0.0482565	0.417	0.179	0.00450057	C-PEP.ADORA2B	CNTFR
C7orf26.4	1.39360543293009e-07	1.12199	0.226	0.076	0.00460559	C-PEP.ADORA2B	C7orf26
QRICH1.4	1.40575229251245e-07	0.243507	0.536	0.263	0.00464573	C-PEP.ADORA2B	QRICH1
AC087854.1.6	1.40980335326532e-07	0.243269	0.381	0.16	0.00465912	C-PEP.ADORA2B	AC087854.1
AL590783.1.4	1.41690915997215e-07	1.31241	0.202	0.063	0.0046826	C-PEP.ADORA2B	AL590783.1
TDRD7.3	1.41782933923412e-07	0.450124	0.524	0.257	0.00468564	C-PEP.ADORA2B	TDRD7
RIC3.5	1.41787691748348e-07	0.261864	0.607	0.302	0.0046858	C-PEP.ADORA2B	RIC3
NEDD1.5	1.41890229613334e-07	0.776218	0.262	0.094	0.00468919	C-PEP.ADORA2B	NEDD1
CASP8AP2.5	1.43094695869925e-07	0.491514	0.44	0.197	0.00472899	C-PEP.ADORA2B	CASP8AP2
GLG1.5	1.43457136884096e-07	0.388695	0.917	0.593	0.00474097	C-PEP.ADORA2B	GLG1
RMDN3.4	1.43761476717669e-07	0.455408	0.429	0.197	0.00475103	C-PEP.ADORA2B	RMDN3
CEP290.4	1.43802223579757e-07	0.282079	0.833	0.441	0.00475238	C-PEP.ADORA2B	CEP290
USP36.5	1.46574276545304e-07	1.07465	0.417	0.19	0.00484399	C-PEP.ADORA2B	USP36
ARID1A.4	1.47479285370244e-07	0.309109	0.643	0.331	0.0048739	C-PEP.ADORA2B	ARID1A
TRIOBP.4	1.47894835344698e-07	0.958756	0.381	0.161	0.00488763	C-PEP.ADORA2B	TRIOBP
RAB11FIP4.5	1.50293527662327e-07	-0.0593797	0.679	0.331	0.0049669	C-PEP.ADORA2B	RAB11FIP4
GTF2IRD2.4	1.50706244868773e-07	0.906734	0.286	0.107	0.00498054	C-PEP.ADORA2B	GTF2IRD2
RALGAPA1.6	1.51507820837527e-07	0.365682	0.881	0.556	0.00500703	C-PEP.ADORA2B	RALGAPA1
AC097376.3.6	1.53233404090095e-07	0.457216	0.429	0.191	0.00506406	C-PEP.ADORA2B	AC097376.3
MYO9A.5	1.53795617020584e-07	0.467344	0.929	0.734	0.00508264	C-PEP.ADORA2B	MYO9A
AC009312.1.1	1.54058191728155e-07	3.04029	0.083	0.014	0.00509132	C-PEP.ADORA2B	AC009312.1
ACBD4.6	1.548241495793e-07	0.682948	0.238	0.08	0.00511663	C-PEP.ADORA2B	ACBD4
AC005909.2.4	1.55087645452464e-07	1.83185	0.131	0.031	0.00512534	C-PEP.ADORA2B	AC005909.2
AC022210.2.4	1.55416052505225e-07	0.746024	0.286	0.107	0.00513619	C-PEP.ADORA2B	AC022210.2
LINC02762.6	1.55482269541841e-07	0.176769	0.393	0.169	0.00513838	C-PEP.ADORA2B	LINC02762
MAP3K21.7	1.56084736959808e-07	0.448557	0.452	0.208	0.00515829	C-PEP.ADORA2B	MAP3K21
PEX3.6	1.56123698248603e-07	0.647872	0.56	0.289	0.00515958	C-PEP.ADORA2B	PEX3
TAB2.5	1.56527859008007e-07	0.190468	0.667	0.343	0.00517293	C-PEP.ADORA2B	TAB2
AGTR1.1	1.56877590592229e-07	3.27284	0.107	0.022	0.00518449	C-PEP.ADORA2B	AGTR1
ZNF586.6	1.57481910531372e-07	0.173724	0.607	0.29	0.00520446	C-PEP.ADORA2B	ZNF586
CADPS.8	1.58465620861182e-07	0.237608	0.976	0.762	0.00523697	C-PEP.ADORA2B	CADPS
DPYSL5.4	1.60160402977274e-07	0.351801	0.81	0.456	0.00529298	C-PEP.ADORA2B	DPYSL5
AC009554.1.6	1.60784560006378e-07	0.968569	0.321	0.132	0.00531361	C-PEP.ADORA2B	AC009554.1
BRSK2.3	1.61886456620422e-07	-0.0426197	0.536	0.254	0.00535002	C-PEP.ADORA2B	BRSK2
PAAF1.4	1.62439214897185e-07	0.455573	0.452	0.213	0.00536829	C-PEP.ADORA2B	PAAF1
PPP4R3B.5	1.62973435347895e-07	0.317966	0.548	0.276	0.00538595	C-PEP.ADORA2B	PPP4R3B
PPM1H.6	1.63703770947592e-07	0.302895	0.595	0.298	0.00541008	C-PEP.ADORA2B	PPM1H
PRPF40A.6	1.64035048502407e-07	0.138787	0.738	0.37	0.00542103	C-PEP.ADORA2B	PRPF40A
LINC00174.7	1.64112094771326e-07	1.00279	0.452	0.219	0.00542358	C-PEP.ADORA2B	LINC00174
CPPED1.5	1.6413969493354e-07	0.365966	0.631	0.325	0.00542449	C-PEP.ADORA2B	CPPED1
NFXL1.5	1.64502868175772e-07	0.498705	0.476	0.224	0.00543649	C-PEP.ADORA2B	NFXL1
SLC9A7.5	1.6720464594894e-07	-0.0506451	0.679	0.35	0.00552578	C-PEP.ADORA2B	SLC9A7
LINC02795.7	1.67834145339711e-07	0.948397	0.262	0.093	0.00554658	C-PEP.ADORA2B	LINC02795
ANKRD17.7	1.68219507904405e-07	0.350053	0.869	0.551	0.00555932	C-PEP.ADORA2B	ANKRD17
SLC38A1.8	1.68615232361076e-07	0.0607503	0.774	0.42	0.0055724	C-PEP.ADORA2B	SLC38A1
RNF214.3	1.68878081236679e-07	0.35566	0.393	0.174	0.00558108	C-PEP.ADORA2B	RNF214
CEACAM19.4	1.69421609132905e-07	1.53593	0.179	0.052	0.00559905	C-PEP.ADORA2B	CEACAM19
AC016590.1.6	1.69755924569208e-07	1.41284	0.25	0.089	0.00561009	C-PEP.ADORA2B	AC016590.1
BRD7.3	1.71299374699963e-07	-0.0388289	0.476	0.218	0.0056611	C-PEP.ADORA2B	BRD7
DNM2.6	1.72013487931979e-07	0.297923	0.595	0.295	0.0056847	C-PEP.ADORA2B	DNM2
XPO1.5	1.72253046173246e-07	0.335723	0.774	0.428	0.00569262	C-PEP.ADORA2B	XPO1
SESN1.7	1.73671592132296e-07	0.114103	0.667	0.333	0.0057395	C-PEP.ADORA2B	SESN1
ARMH4.5	1.75209096144743e-07	0.10249	0.631	0.329	0.00579031	C-PEP.ADORA2B	ARMH4
RXYLT1.4	1.75967934757041e-07	0.73729	0.298	0.115	0.00581539	C-PEP.ADORA2B	RXYLT1
TRPC4AP.3	1.77108230183657e-07	0.0949417	0.714	0.361	0.00585307	C-PEP.ADORA2B	TRPC4AP
TMSB4X.7	1.77555320666981e-07	-3.10494	0.643	0.7	0.00586785	C-PEP.ADORA2B	TMSB4X
SRGAP3.6	1.78892448543374e-07	0.170783	0.857	0.488	0.00591204	C-PEP.ADORA2B	SRGAP3
CTNNB1.4	1.79247032946291e-07	0.269447	0.619	0.313	0.00592376	C-PEP.ADORA2B	CTNNB1
GTF2A1.1	1.80154313794923e-07	0.255234	0.548	0.269	0.00595374	C-PEP.ADORA2B	GTF2A1
EIF3H.4	1.80295638613091e-07	-0.0420919	0.619	0.298	0.00595841	C-PEP.ADORA2B	EIF3H
AC053513.1.6	1.80333863839736e-07	0.287469	0.476	0.227	0.00595967	C-PEP.ADORA2B	AC053513.1
ELMOD2.4	1.80336573503299e-07	0.287583	0.452	0.219	0.00595976	C-PEP.ADORA2B	ELMOD2
FAM120AOS.3	1.83512154227042e-07	-0.05923	0.44	0.2	0.00606471	C-PEP.ADORA2B	FAM120AOS
ING5.4	1.85587686502347e-07	0.382677	0.417	0.189	0.0061333	C-PEP.ADORA2B	ING5
RPAIN.4	1.86211577792067e-07	0.11754	0.417	0.185	0.00615392	C-PEP.ADORA2B	RPAIN
FAM214A.5	1.8706580635737e-07	0.263652	0.643	0.328	0.00618215	C-PEP.ADORA2B	FAM214A
ABHD12.2	1.87380291574706e-07	0.0512965	0.667	0.325	0.00619254	C-PEP.ADORA2B	ABHD12
APPBP2.5	1.8918207646073e-07	0.374214	0.583	0.29	0.00625209	C-PEP.ADORA2B	APPBP2
XPO6.6	1.89323907176502e-07	0.186895	0.726	0.386	0.00625678	C-PEP.ADORA2B	XPO6
MIR29B2CHG.6	1.90978252422075e-07	0.297008	0.798	0.392	0.00631145	C-PEP.ADORA2B	MIR29B2CHG
TBC1D5.7	1.91066045348803e-07	0.319279	0.893	0.534	0.00631435	C-PEP.ADORA2B	TBC1D5
FILIP1L.5	1.91271712445795e-07	0.626665	0.405	0.18	0.00632115	C-PEP.ADORA2B	FILIP1L
AC007666.2.5	1.92149466623607e-07	0.660508	0.226	0.076	0.00635016	C-PEP.ADORA2B	AC007666.2
PTCH2.5	1.92543011677869e-07	0.663704	0.333	0.139	0.00636316	C-PEP.ADORA2B	PTCH2
OR2L5.4	1.93193263836319e-07	0.714711	0.262	0.094	0.00638465	C-PEP.ADORA2B	OR2L5
CMTR1.4	1.93620663360906e-07	0.473654	0.393	0.176	0.00639878	C-PEP.ADORA2B	CMTR1
ZNF135.5	1.93664255314437e-07	0.616229	0.345	0.146	0.00640022	C-PEP.ADORA2B	ZNF135
KCNT1.5	1.94443648819293e-07	-0.269493	0.488	0.217	0.00642597	C-PEP.ADORA2B	KCNT1
ZCCHC2.6	1.94823260005403e-07	0.392454	0.548	0.269	0.00643852	C-PEP.ADORA2B	ZCCHC2
SREK1.5	1.96565513155687e-07	0.263145	0.667	0.339	0.0064961	C-PEP.ADORA2B	SREK1
OXNAD1.4	1.96619935460204e-07	0.632375	0.452	0.219	0.0064979	C-PEP.ADORA2B	OXNAD1
MFAP3.5	1.97404885178806e-07	0.611072	0.452	0.214	0.00652384	C-PEP.ADORA2B	MFAP3
AL353626.1.2	1.9917680690142e-07	1.54138	0.095	0.018	0.0065824	C-PEP.ADORA2B	AL353626.1
SLC25A43.4	1.99920220448541e-07	0.495368	0.476	0.229	0.00660696	C-PEP.ADORA2B	SLC25A43
EPC1.8	2.00497591747159e-07	0.187546	0.726	0.367	0.00662604	C-PEP.ADORA2B	EPC1
KCNC3.7	2.01725001487764e-07	0.819806	0.286	0.109	0.00666661	C-PEP.ADORA2B	KCNC3
GOSR1.5	2.02082154591866e-07	0.412455	0.595	0.305	0.00667841	C-PEP.ADORA2B	GOSR1
PPM1B.6	2.02242713663485e-07	0.338885	0.821	0.469	0.00668372	C-PEP.ADORA2B	PPM1B
ERAP2.2	2.02816424102479e-07	0.958284	0.19	0.057	0.00670268	C-PEP.ADORA2B	ERAP2
MICU1.6	2.03541441328033e-07	0.516908	0.893	0.532	0.00672664	C-PEP.ADORA2B	MICU1
MITD1.4	2.03578652671153e-07	0.680478	0.31	0.123	0.00672787	C-PEP.ADORA2B	MITD1
ZYG11B.3	2.03684049378273e-07	0.0732925	0.75	0.398	0.00673135	C-PEP.ADORA2B	ZYG11B
LGI2.1	2.042779635592e-07	1.34605	0.083	0.014	0.00675098	C-PEP.ADORA2B	LGI2
ENO2.7	2.04296260421731e-07	-3.44915	0.429	0.575	0.00675158	C-PEP.ADORA2B	ENO2
AL353572.4.1	2.04528411276608e-07	1.97074	0.107	0.022	0.00675925	C-PEP.ADORA2B	AL353572.4
ELK4.4	2.05103772936994e-07	0.572737	0.417	0.185	0.00677827	C-PEP.ADORA2B	ELK4
CD96.3	2.05389587939409e-07	1.7442	0.19	0.058	0.00678772	C-PEP.ADORA2B	CD96
MT-CO2.7	2.05706436525226e-07	-1.73994	0.679	0.74	0.00679819	C-PEP.ADORA2B	MT-CO2
XRCC1.5	2.07506474456306e-07	1.05251	0.238	0.081	0.00685767	C-PEP.ADORA2B	XRCC1
ZFAT.5	2.07657467504393e-07	0.373166	0.452	0.21	0.00686266	C-PEP.ADORA2B	ZFAT
HERC3.7	2.078723110036e-07	0.0272812	0.679	0.335	0.00686976	C-PEP.ADORA2B	HERC3
CNPY2.3	2.09171144628283e-07	-0.132386	0.512	0.239	0.00691269	C-PEP.ADORA2B	CNPY2
CHSY1.5	2.09806148867936e-07	0.183391	0.524	0.253	0.00693367	C-PEP.ADORA2B	CHSY1
AC009961.1.5	2.10698999683758e-07	0.950895	0.286	0.11	0.00696318	C-PEP.ADORA2B	AC009961.1
EIF4EBP1	2.10746933091225e-07	1.69966	0.071	0.011	0.00696476	C-PEP.ADORA2B	EIF4EBP1
DPY19L2.5	2.13797044198701e-07	0.444221	0.512	0.246	0.00706556	C-PEP.ADORA2B	DPY19L2
NCOA2.7	2.14062755394317e-07	0.372366	0.81	0.48	0.00707435	C-PEP.ADORA2B	NCOA2
ZNF410.4	2.14627196644157e-07	0.38277	0.405	0.185	0.007093	C-PEP.ADORA2B	ZNF410
AC005920.2.4	2.15120950026931e-07	1.60721	0.25	0.091	0.00710932	C-PEP.ADORA2B	AC005920.2
ZNF596.4	2.15548228297381e-07	0.984727	0.274	0.103	0.00712344	C-PEP.ADORA2B	ZNF596
PAK1.6	2.17015947663456e-07	0.255832	0.702	0.37	0.00717194	C-PEP.ADORA2B	PAK1
PYCARD-AS1.1	2.17908053017666e-07	3.76188	0.036	0.003	0.00720143	C-PEP.ADORA2B	PYCARD-AS1
FXYD7.3	2.1843947157602e-07	-5.03905	0.107	0.361	0.00721899	C-PEP.ADORA2B	FXYD7
C2orf83.3	2.21035257195061e-07	3.16764	0.095	0.018	0.00730477	C-PEP.ADORA2B	C2orf83
AC112250.2	2.22472632679219e-07	3.92613	0.036	0.003	0.00735228	C-PEP.ADORA2B	AC112250.2
DDX50.5	2.23302754697241e-07	0.114839	0.548	0.264	0.00737971	C-PEP.ADORA2B	DDX50
AL031705.1	2.23793678058281e-07	3.45483	0.036	0.003	0.00739593	C-PEP.ADORA2B	AL031705.1
HNRNPR.3	2.24742162011511e-07	0.0200791	0.548	0.268	0.00742728	C-PEP.ADORA2B	HNRNPR
ZNF730.5	2.25944258360297e-07	0.759411	0.31	0.124	0.00746701	C-PEP.ADORA2B	ZNF730
TUBD1.5	2.29334121485043e-07	0.95417	0.274	0.104	0.00757903	C-PEP.ADORA2B	TUBD1
TSC1.4	2.29684305166239e-07	0.204932	0.619	0.316	0.00759061	C-PEP.ADORA2B	TSC1
AC095057.3.1	2.31335719317343e-07	2.34503	0.06	0.008	0.00764518	C-PEP.ADORA2B	AC095057.3
TRNAU1AP.5	2.3148627197049e-07	0.376533	0.607	0.291	0.00765016	C-PEP.ADORA2B	TRNAU1AP
PPP2R3A.7	2.33376880156046e-07	0.246226	0.643	0.333	0.00771264	C-PEP.ADORA2B	PPP2R3A
KLHL3.4	2.33444661997366e-07	0.38795	0.595	0.316	0.00771488	C-PEP.ADORA2B	KLHL3
AC107398.3.1	2.339459834282e-07	2.36839	0.036	0.003	0.00773145	C-PEP.ADORA2B	AC107398.3
POLK.6	2.36268625545879e-07	0.307177	0.738	0.393	0.00780821	C-PEP.ADORA2B	POLK
AL139260.1.7	2.37892821609224e-07	0.541587	0.667	0.335	0.00786188	C-PEP.ADORA2B	AL139260.1
SVOP.5	2.38843707426387e-07	0.244258	0.464	0.218	0.00789331	C-PEP.ADORA2B	SVOP
AP3S2.4	2.40389535918063e-07	-0.0902761	0.69	0.35	0.00794439	C-PEP.ADORA2B	AP3S2
AL583827.1	2.40395032009919e-07	3.00518	0.048	0.005	0.00794458	C-PEP.ADORA2B	AL583827.1
IQSEC3.6	2.40626313795831e-07	0.260758	0.643	0.312	0.00795222	C-PEP.ADORA2B	IQSEC3
ASL.6	2.41650508044034e-07	0.217166	0.452	0.209	0.00798607	C-PEP.ADORA2B	ASL
NPLOC4.5	2.42866072530935e-07	0.00115063	0.774	0.4	0.00802624	C-PEP.ADORA2B	NPLOC4
ZC3H12C.7	2.43217263685293e-07	0.247279	0.536	0.26	0.00803784	C-PEP.ADORA2B	ZC3H12C
FUT10.6	2.43793080990897e-07	0.56786	0.357	0.151	0.00805687	C-PEP.ADORA2B	FUT10
HIRA.4	2.44991983070107e-07	0.820096	0.381	0.169	0.0080965	C-PEP.ADORA2B	HIRA
MAN2C1.5	2.46367150458859e-07	0.626131	0.393	0.175	0.00814194	C-PEP.ADORA2B	MAN2C1
RAP1GAP2.5	2.50332994047394e-07	0.222664	0.833	0.424	0.008273	C-PEP.ADORA2B	RAP1GAP2
KIF27.4	2.50347192627411e-07	0.241912	0.321	0.128	0.00827347	C-PEP.ADORA2B	KIF27
NFYC.4	2.50719279298755e-07	0.432428	0.417	0.187	0.00828577	C-PEP.ADORA2B	NFYC
ZNF169.3	2.51243918000939e-07	0.840217	0.321	0.134	0.00830311	C-PEP.ADORA2B	ZNF169
CEP57L1.6	2.52592656871842e-07	0.212518	0.548	0.266	0.00834768	C-PEP.ADORA2B	CEP57L1
HP1BP3.4	2.53030588884188e-07	0.216607	0.714	0.397	0.00836215	C-PEP.ADORA2B	HP1BP3
KCNK15-AS1.5	2.53506921121764e-07	1.1894	0.226	0.077	0.0083779	C-PEP.ADORA2B	KCNK15-AS1
FOS.3	2.53529111697883e-07	1.42139	0.298	0.117	0.00837863	C-PEP.ADORA2B	FOS
DERL3	2.53843606336536e-07	2.01823	0.048	0.005	0.00838902	C-PEP.ADORA2B	DERL3
MAST1.2	2.55491562475696e-07	0.0664752	0.774	0.412	0.00844349	C-PEP.ADORA2B	MAST1
IRS2.6	2.57760263372681e-07	-0.373688	0.726	0.368	0.00851846	C-PEP.ADORA2B	IRS2
SUPV3L1.4	2.59770461202041e-07	-0.11046	0.5	0.237	0.00858489	C-PEP.ADORA2B	SUPV3L1
ZNF793.4	2.59826895184297e-07	0.0907346	0.488	0.227	0.00858676	C-PEP.ADORA2B	ZNF793
EXOSC3.5	2.60215296388468e-07	0.518153	0.321	0.132	0.0085996	C-PEP.ADORA2B	EXOSC3
INTS2.5	2.61344587233329e-07	0.999867	0.405	0.187	0.00863692	C-PEP.ADORA2B	INTS2
OIP5-AS1.3	2.62996364879957e-07	-0.466009	0.619	0.315	0.0086915	C-PEP.ADORA2B	OIP5-AS1
MAPK8.6	2.63335293731517e-07	0.263044	0.798	0.419	0.0087027	C-PEP.ADORA2B	MAPK8
ZNF235.5	2.6482966077065e-07	0.62343	0.512	0.26	0.00875209	C-PEP.ADORA2B	ZNF235
PPP4R2.5	2.65312545591117e-07	-0.115803	0.583	0.286	0.00876805	C-PEP.ADORA2B	PPP4R2
PLD5.8	2.66731406245292e-07	0.588892	0.381	0.162	0.00881494	C-PEP.ADORA2B	PLD5
PTPN13.4	2.67695843215885e-07	0.217901	0.452	0.207	0.00884681	C-PEP.ADORA2B	PTPN13
FAM169B.2	2.68185850204134e-07	0.877122	0.274	0.105	0.00886301	C-PEP.ADORA2B	FAM169B
COX10.5	2.70234484606705e-07	0.116418	0.5	0.232	0.00893071	C-PEP.ADORA2B	COX10
AC093581.1.5	2.70681860769787e-07	1.48176	0.143	0.035	0.00894549	C-PEP.ADORA2B	AC093581.1
TLN2.7	2.7471772021938e-07	0.381748	0.833	0.513	0.00907887	C-PEP.ADORA2B	TLN2
RSPH3.4	2.75859100590488e-07	0.980299	0.417	0.193	0.00911659	C-PEP.ADORA2B	RSPH3
INTS7.4	2.75994560129164e-07	0.971259	0.417	0.189	0.00912107	C-PEP.ADORA2B	INTS7
BCL2L13.4	2.76174740417427e-07	0.114001	0.774	0.405	0.00912702	C-PEP.ADORA2B	BCL2L13
MSL1.3	2.77865929054866e-07	0.179415	0.476	0.225	0.00918291	C-PEP.ADORA2B	MSL1
AC108169.1.6	2.78514071255089e-07	1.55043	0.179	0.053	0.00920433	C-PEP.ADORA2B	AC108169.1
AC022447.6	2.79595970483169e-07	5.13573	0.024	0.001	0.00924009	C-PEP.ADORA2B	AC022447.6
WIPF1.6	2.83791941262422e-07	0.166408	0.702	0.358	0.00937876	C-PEP.ADORA2B	WIPF1
SLC9A3-AS1.5	2.83981667603e-07	0.375573	0.262	0.095	0.00938503	C-PEP.ADORA2B	SLC9A3-AS1
WNT9A.6	2.84327626737006e-07	0.38699	0.476	0.219	0.00939646	C-PEP.ADORA2B	WNT9A
AC000124.1	2.86803989937551e-07	4.20831	0.024	0.001	0.0094783	C-PEP.ADORA2B	AC000124.1
PI4KA.5	2.87068596726776e-07	0.218925	0.857	0.486	0.00948704	C-PEP.ADORA2B	PI4KA
AP003973.4	2.88022643077365e-07	3.67685	0.024	0.001	0.00951857	C-PEP.ADORA2B	AP003973.4
GFAP	2.88022643077365e-07	4.7977	0.024	0.001	0.00951857	C-PEP.ADORA2B	GFAP
ADAL.5	2.89161113959022e-07	0.580185	0.321	0.134	0.0095562	C-PEP.ADORA2B	ADAL
AL354836.1.2	2.91971285356432e-07	2.37258	0.083	0.015	0.00964907	C-PEP.ADORA2B	AL354836.1
LAMA2.5	2.92346143019651e-07	-0.125143	0.488	0.232	0.00966146	C-PEP.ADORA2B	LAMA2
AL354950.3.2	2.9275969943826e-07	4.57998	0.06	0.008	0.00967512	C-PEP.ADORA2B	AL354950.3
GLT8D2.4	2.94242874511965e-07	0.544953	0.286	0.109	0.00972414	C-PEP.ADORA2B	GLT8D2
DHTKD1.5	2.9506101882068e-07	0.643901	0.464	0.221	0.00975118	C-PEP.ADORA2B	DHTKD1
GPHN.8	2.95861423917525e-07	0.249594	0.821	0.502	0.00977763	C-PEP.ADORA2B	GPHN
ZNF655.4	2.97104636320457e-07	-0.159074	0.583	0.292	0.00981871	C-PEP.ADORA2B	ZNF655
ZBED4.5	2.97869770572884e-07	0.514838	0.393	0.173	0.009844	C-PEP.ADORA2B	ZBED4
UBE2E1.6	2.98103574180077e-07	0.21803	0.548	0.273	0.00985173	C-PEP.ADORA2B	UBE2E1
NRDE2.4	2.99431372713973e-07	0.29021	0.429	0.193	0.00989561	C-PEP.ADORA2B	NRDE2
SMARCA4.3	2.99867962035137e-07	0.00540175	0.679	0.35	0.00991004	C-PEP.ADORA2B	SMARCA4
AC093912.1.4	3.02673509610408e-07	0.74174	0.155	0.041	0.0100028	C-PEP.ADORA2B	AC093912.1
AL354892.1.4	3.03368054302878e-07	2.66604	0.179	0.054	0.0100257	C-PEP.ADORA2B	AL354892.1
XRN2.8	3.0342894676135e-07	-0.0510991	0.619	0.3	0.0100277	C-PEP.ADORA2B	XRN2
SERF1A	3.04353215724956e-07	2.33125	0.119	0.027	0.0100583	C-PEP.ADORA2B	SERF1A
AC004253.1.3	3.04589160164612e-07	1.26523	0.179	0.053	0.0100661	C-PEP.ADORA2B	AC004253.1
PCDHB16.3	3.06131815012272e-07	1.16526	0.167	0.047	0.010117	C-PEP.ADORA2B	PCDHB16
UHRF1BP1.5	3.09411525824677e-07	0.2104	0.548	0.27	0.0102254	C-PEP.ADORA2B	UHRF1BP1
JAZF1-AS1.5	3.09578813094633e-07	0.484253	0.476	0.227	0.010231	C-PEP.ADORA2B	JAZF1-AS1
MYCBP2-AS1.6	3.10453857933173e-07	0.800622	0.393	0.177	0.0102599	C-PEP.ADORA2B	MYCBP2-AS1
ENDOD1.4	3.10928731743578e-07	-3.84853	0.167	0.41	0.0102756	C-PEP.ADORA2B	ENDOD1
AL160254.1.4	3.12226281621987e-07	0.307957	0.333	0.135	0.0103185	C-PEP.ADORA2B	AL160254.1
PAPPA2.6	3.14822605519381e-07	0.912332	0.381	0.166	0.0104043	C-PEP.ADORA2B	PAPPA2
KHDRBS2.7	3.14858817417136e-07	-0.282267	0.619	0.288	0.0104055	C-PEP.ADORA2B	KHDRBS2
AC087241.2	3.15618055257016e-07	3.5846	0.06	0.008	0.0104305	C-PEP.ADORA2B	AC087241.2
AC093274.1.2	3.16776084919426e-07	3.179	0.06	0.008	0.0104688	C-PEP.ADORA2B	AC093274.1
AC004951.1.4	3.17842985976538e-07	1.13828	0.31	0.127	0.0105041	C-PEP.ADORA2B	AC004951.1
SMG7.5	3.17980277525528e-07	0.0209079	0.619	0.298	0.0105086	C-PEP.ADORA2B	SMG7
C14orf28.5	3.20068776745623e-07	1.81376	0.214	0.071	0.0105776	C-PEP.ADORA2B	C14orf28
CYLD.3	3.20111364600158e-07	0.0402359	0.607	0.318	0.010579	C-PEP.ADORA2B	CYLD
AC099811.1	3.20274839893214e-07	2.22716	0.06	0.008	0.0105844	C-PEP.ADORA2B	AC099811.1
RAD1.3	3.21266249025231e-07	-0.231535	0.31	0.122	0.0106172	C-PEP.ADORA2B	RAD1
ABCD2.5	3.21815395435761e-07	0.386237	0.405	0.182	0.0106354	C-PEP.ADORA2B	ABCD2
SNAP25-AS1.7	3.2440198517463e-07	0.535164	0.56	0.279	0.0107208	C-PEP.ADORA2B	SNAP25-AS1
ELMO1.6	3.25863293435214e-07	0.226557	0.81	0.483	0.0107691	C-PEP.ADORA2B	ELMO1
PPTC7.2	3.28345885187899e-07	-0.143484	0.524	0.253	0.0108512	C-PEP.ADORA2B	PPTC7
ZBED5.5	3.30673171664436e-07	0.254028	0.56	0.273	0.0109281	C-PEP.ADORA2B	ZBED5
TMEM267.7	3.3204644556776e-07	0.299211	0.429	0.201	0.0109735	C-PEP.ADORA2B	TMEM267
IDH2.3	3.33277036688004e-07	0.480941	0.238	0.083	0.0110141	C-PEP.ADORA2B	IDH2
AC018816.1.4	3.36371690885607e-07	1.81961	0.238	0.085	0.0111164	C-PEP.ADORA2B	AC018816.1
ZC3H14.4	3.37921447549842e-07	0.130064	0.595	0.315	0.0111676	C-PEP.ADORA2B	ZC3H14
C3orf33.2	3.41137749870812e-07	0.724712	0.25	0.089	0.0112739	C-PEP.ADORA2B	C3orf33
MINDY3.6	3.42156757723115e-07	0.0895223	0.857	0.475	0.0113076	C-PEP.ADORA2B	MINDY3
PRRG1.4	3.43894034671221e-07	-0.0871937	0.464	0.213	0.011365	C-PEP.ADORA2B	PRRG1
AL109824.1.5	3.4408187137337e-07	1.15177	0.274	0.105	0.0113712	C-PEP.ADORA2B	AL109824.1
CBWD5.5	3.4451065743751e-07	0.410274	0.536	0.268	0.0113854	C-PEP.ADORA2B	CBWD5
PAXIP1-AS2.3	3.44678009362831e-07	0.378638	0.214	0.07	0.0113909	C-PEP.ADORA2B	PAXIP1-AS2
ZNF66.5	3.45485709982864e-07	0.975607	0.274	0.106	0.0114176	C-PEP.ADORA2B	ZNF66
AC117834.1.4	3.45526628311254e-07	0.784293	0.214	0.07	0.011419	C-PEP.ADORA2B	AC117834.1
BRD4.3	3.5025535448203e-07	0.0596195	0.762	0.412	0.0115752	C-PEP.ADORA2B	BRD4
SAMD4A.7	3.5182240419635e-07	0.318411	0.583	0.294	0.011627	C-PEP.ADORA2B	SAMD4A
CCDC14.6	3.51956857686064e-07	0.334195	0.583	0.295	0.0116315	C-PEP.ADORA2B	CCDC14
SLC1A4.3	3.53433364673955e-07	-0.0980705	0.583	0.283	0.0116803	C-PEP.ADORA2B	SLC1A4
RNF215.6	3.56192512438466e-07	0.738875	0.357	0.154	0.0117715	C-PEP.ADORA2B	RNF215
MICU2.4	3.59115159111484e-07	0.184106	0.774	0.4	0.011868	C-PEP.ADORA2B	MICU2
TNKS2.5	3.59632890276011e-07	0.212452	0.655	0.343	0.0118851	C-PEP.ADORA2B	TNKS2
LIN28B-AS1.5	3.60400456187744e-07	2.11706	0.179	0.054	0.0119105	C-PEP.ADORA2B	LIN28B-AS1
UBE2B.4	3.60712867516233e-07	0.0277743	0.786	0.433	0.0119208	C-PEP.ADORA2B	UBE2B
AC002429.2.7	3.6085697630732e-07	0.584042	0.31	0.121	0.0119256	C-PEP.ADORA2B	AC002429.2
USP28.5	3.61274067297696e-07	0.919216	0.405	0.181	0.0119394	C-PEP.ADORA2B	USP28
RASSF8.6	3.62807033168981e-07	0.0298003	0.536	0.257	0.01199	C-PEP.ADORA2B	RASSF8
SEPTIN7-AS1.3	3.63324117736419e-07	1.60252	0.155	0.042	0.0120071	C-PEP.ADORA2B	SEPTIN7-AS1
AC124852.1.5	3.6351712035402e-07	0.761537	0.548	0.288	0.0120135	C-PEP.ADORA2B	AC124852.1
PHTF2.6	3.69883930894076e-07	0.387496	0.655	0.335	0.0122239	C-PEP.ADORA2B	PHTF2
FLCN.5	3.72123485782513e-07	0.147168	0.464	0.217	0.0122979	C-PEP.ADORA2B	FLCN
STX17.5	3.74023863750546e-07	0.524966	0.429	0.204	0.0123607	C-PEP.ADORA2B	STX17
CNR1.3	3.74685524099791e-07	0.624829	0.238	0.081	0.0123826	C-PEP.ADORA2B	CNR1
TDG.4	3.76023488884559e-07	0.544005	0.405	0.188	0.0124268	C-PEP.ADORA2B	TDG
NUDT6.5	3.78314055202122e-07	0.847084	0.238	0.085	0.0125025	C-PEP.ADORA2B	NUDT6
FSIP2.5	3.79151748957038e-07	0.61569	0.31	0.124	0.0125302	C-PEP.ADORA2B	FSIP2
CLDN12.4	3.79709715472494e-07	0.18046	0.512	0.26	0.0125486	C-PEP.ADORA2B	CLDN12
TBC1D2B.5	3.80056855048678e-07	0.396155	0.452	0.209	0.0125601	C-PEP.ADORA2B	TBC1D2B
ATP1A1.7	3.80544393606207e-07	-2.50152	0.75	0.709	0.0125762	C-PEP.ADORA2B	ATP1A1
TMEM241.7	3.82873405276658e-07	0.641	0.476	0.236	0.0126532	C-PEP.ADORA2B	TMEM241
CCNC.4	3.84093651812149e-07	0.278628	0.536	0.273	0.0126935	C-PEP.ADORA2B	CCNC
USP10.4	3.84897515798956e-07	0.22195	0.548	0.275	0.0127201	C-PEP.ADORA2B	USP10
VPS13B-DT.5	3.85386481939058e-07	0.384955	0.369	0.162	0.0127363	C-PEP.ADORA2B	VPS13B-DT
SNX27.6	3.86010654408533e-07	-0.0662415	0.583	0.283	0.0127569	C-PEP.ADORA2B	SNX27
DISC1FP1.6	3.86840477331131e-07	-3.82768	0.202	0.428	0.0127843	C-PEP.ADORA2B	DISC1FP1
EPB41L5.6	3.87673174300708e-07	-0.00970854	0.667	0.323	0.0128118	C-PEP.ADORA2B	EPB41L5
TBL1XR1-AS1.1	3.88258072951629e-07	1.95371	0.071	0.011	0.0128312	C-PEP.ADORA2B	TBL1XR1-AS1
SENP5.3	3.88499138608793e-07	0.18498	0.75	0.396	0.0128391	C-PEP.ADORA2B	SENP5
KIAA2026.6	3.90272908170308e-07	0.251758	0.738	0.391	0.0128977	C-PEP.ADORA2B	KIAA2026
NMRK1.6	3.90285096463836e-07	0.017886	0.464	0.225	0.0128981	C-PEP.ADORA2B	NMRK1
CALCA.8	3.91760322385008e-07	-3.73761	0.286	0.499	0.0129469	C-PEP.ADORA2B	CALCA
AC093849.1	3.95091776125384e-07	6.32857	0.012	0	0.013057	C-PEP.ADORA2B	AC093849.1
QRFP	3.95091776125384e-07	6.34406	0.012	0	0.013057	C-PEP.ADORA2B	QRFP
AL513185.1	3.95091776125384e-07	6.32871	0.012	0	0.013057	C-PEP.ADORA2B	AL513185.1
SPDYE8P	3.95091776125384e-07	6.39516	0.012	0	0.013057	C-PEP.ADORA2B	SPDYE8P
AKR1C4	3.95091776125384e-07	6.43976	0.012	0	0.013057	C-PEP.ADORA2B	AKR1C4
AL451105.2	3.95091776125384e-07	6.45453	0.012	0	0.013057	C-PEP.ADORA2B	AL451105.2
AP003100.3	3.95091776125384e-07	8.10683	0.012	0	0.013057	C-PEP.ADORA2B	AP003100.3
AC078850.1	3.95091776125384e-07	6.40172	0.012	0	0.013057	C-PEP.ADORA2B	AC078850.1
AL390786.1	3.95091776125384e-07	6.78229	0.012	0	0.013057	C-PEP.ADORA2B	AL390786.1
AC009097.4	3.95091776125384e-07	6.39304	0.012	0	0.013057	C-PEP.ADORA2B	AC009097.4
UGT2B11	3.95091776125384e-07	6.56125	0.012	0	0.013057	C-PEP.ADORA2B	UGT2B11
AL589787.2	3.95091776125384e-07	6.31924	0.012	0	0.013057	C-PEP.ADORA2B	AL589787.2
MOB1B.5	3.95524132619799e-07	0.0828335	0.583	0.287	0.0130713	C-PEP.ADORA2B	MOB1B
GNPTG.5	3.95872047112461e-07	0.108229	0.417	0.19	0.0130828	C-PEP.ADORA2B	GNPTG
PTPRN2.7	3.96304784264119e-07	0.17682	0.81	0.514	0.0130971	C-PEP.ADORA2B	PTPRN2
LEPR.5	3.9689528972674e-07	0.230623	0.5	0.238	0.0131166	C-PEP.ADORA2B	LEPR
ZNF395.1	3.97819226416524e-07	2.20012	0.083	0.015	0.0131471	C-PEP.ADORA2B	ZNF395
AC005906.2.7	3.97850428300311e-07	-5.50381	0.036	0.28	0.0131482	C-PEP.ADORA2B	AC005906.2
DCST1-AS1	3.98274846348532e-07	5.80303	0.012	0	0.0131622	C-PEP.ADORA2B	DCST1-AS1
AP003064.1	3.98274846348532e-07	6.03944	0.012	0	0.0131622	C-PEP.ADORA2B	AP003064.1
AL390071.1	3.98274846348532e-07	5.73986	0.012	0	0.0131622	C-PEP.ADORA2B	AL390071.1
AC093675.2	3.98274846348532e-07	5.90334	0.012	0	0.0131622	C-PEP.ADORA2B	AC093675.2
MYZAP	3.98274846348532e-07	3.90035	0.012	0	0.0131622	C-PEP.ADORA2B	MYZAP
AC008735.4	3.98274846348532e-07	4.19911	0.012	0	0.0131622	C-PEP.ADORA2B	AC008735.4
AL121890.2	3.98274846348532e-07	5.78313	0.012	0	0.0131622	C-PEP.ADORA2B	AL121890.2
LINC01795	3.98274846348532e-07	4.54036	0.012	0	0.0131622	C-PEP.ADORA2B	LINC01795
AC105227.1	3.98274846348532e-07	5.83813	0.012	0	0.0131622	C-PEP.ADORA2B	AC105227.1
AC016229.1	3.98274846348532e-07	6.18693	0.012	0	0.0131622	C-PEP.ADORA2B	AC016229.1
AL133279.2	3.98274846348532e-07	4.67165	0.012	0	0.0131622	C-PEP.ADORA2B	AL133279.2
AL590677.1	3.98274846348532e-07	5.87868	0.012	0	0.0131622	C-PEP.ADORA2B	AL590677.1
AC008555.1	3.98274846348532e-07	5.97139	0.012	0	0.0131622	C-PEP.ADORA2B	AC008555.1
ACTL7A	3.98274846348532e-07	6.08831	0.012	0	0.0131622	C-PEP.ADORA2B	ACTL7A
INSM1	3.98274846348532e-07	4.1595	0.012	0	0.0131622	C-PEP.ADORA2B	INSM1
SLC44A2.3	3.98404178984939e-07	-0.0598786	0.655	0.321	0.0131665	C-PEP.ADORA2B	SLC44A2
NOVA1.6	4.01277336416858e-07	0.392733	0.726	0.376	0.0132614	C-PEP.ADORA2B	NOVA1
LINC01126	4.014826547973e-07	4.58825	0.012	0	0.0132682	C-PEP.ADORA2B	LINC01126
HIST1H3G	4.014826547973e-07	5.02948	0.012	0	0.0132682	C-PEP.ADORA2B	HIST1H3G
AL670729.2	4.014826547973e-07	4.104	0.012	0	0.0132682	C-PEP.ADORA2B	AL670729.2
AC073409.2	4.014826547973e-07	4.88087	0.012	0	0.0132682	C-PEP.ADORA2B	AC073409.2
AC021979.1	4.014826547973e-07	3.66726	0.012	0	0.0132682	C-PEP.ADORA2B	AC021979.1
AC104316.2	4.014826547973e-07	5.16269	0.012	0	0.0132682	C-PEP.ADORA2B	AC104316.2
SERPING1.1	4.07304567785278e-07	-0.176058	0.214	0.069	0.0134606	C-PEP.ADORA2B	SERPING1
CWC22.5	4.08594064765126e-07	0.466565	0.417	0.193	0.0135032	C-PEP.ADORA2B	CWC22
PILRA.4	4.10382110737672e-07	1.16615	0.226	0.079	0.0135623	C-PEP.ADORA2B	PILRA
TXNDC12.4	4.13231986143364e-07	1.14583	0.286	0.11	0.0136565	C-PEP.ADORA2B	TXNDC12
CPNE6.6	4.13431150375845e-07	-5.99228	0.012	0.255	0.0136631	C-PEP.ADORA2B	CPNE6
SP1.5	4.15484341043211e-07	1.07705	0.333	0.145	0.0137309	C-PEP.ADORA2B	SP1
ZC3H13.4	4.16036964176154e-07	-0.032385	0.774	0.413	0.0137492	C-PEP.ADORA2B	ZC3H13
NUP160.5	4.1689777017568e-07	0.612041	0.512	0.249	0.0137776	C-PEP.ADORA2B	NUP160
AC003991.1.6	4.19100340611006e-07	0.255388	0.69	0.365	0.0138504	C-PEP.ADORA2B	AC003991.1
SLC36A4.4	4.20041309988456e-07	0.0672132	0.69	0.366	0.0138815	C-PEP.ADORA2B	SLC36A4
C9orf129.1	4.21303708206964e-07	-0.0259376	0.274	0.103	0.0139232	C-PEP.ADORA2B	C9orf129
SGPL1.3	4.21426796869943e-07	0.00527531	0.595	0.294	0.0139273	C-PEP.ADORA2B	SGPL1
AC125793.1.1	4.21608377736928e-07	2.84102	0.06	0.008	0.0139333	C-PEP.ADORA2B	AC125793.1
SERGEF.6	4.24355903747393e-07	0.0761166	0.81	0.422	0.0140241	C-PEP.ADORA2B	SERGEF
ODF2L.5	4.2582502825768e-07	0.286398	0.833	0.442	0.0140727	C-PEP.ADORA2B	ODF2L
DCLK2.7	4.26014796000525e-07	0.128289	0.738	0.389	0.0140789	C-PEP.ADORA2B	DCLK2
USF3.4	4.26184011722017e-07	0.0302006	0.464	0.215	0.0140845	C-PEP.ADORA2B	USF3
AC074032.1.5	4.27465961215944e-07	0.569119	0.417	0.193	0.0141269	C-PEP.ADORA2B	AC074032.1
PLPP1.4	4.30988571776699e-07	0.15067	0.81	0.456	0.0142433	C-PEP.ADORA2B	PLPP1
PPP1R3G.1	4.31905796956906e-07	4.77494	0.036	0.003	0.0142736	C-PEP.ADORA2B	PPP1R3G
PARP15.1	4.33127484797444e-07	2.7111	0.06	0.008	0.014314	C-PEP.ADORA2B	PARP15
PIGZ.6	4.37178178488303e-07	0.198965	0.405	0.185	0.0144479	C-PEP.ADORA2B	PIGZ
COL3A1.4	4.40221334548364e-07	0.924434	0.286	0.109	0.0145484	C-PEP.ADORA2B	COL3A1
LINC00702	4.4055287368178e-07	4.78352	0.036	0.003	0.0145594	C-PEP.ADORA2B	LINC00702
AF233439.1.1	4.4055287368178e-07	3.39541	0.036	0.003	0.0145594	C-PEP.ADORA2B	AF233439.1
AL031428.1.4	4.40604180654336e-07	0.59276	0.298	0.119	0.0145611	C-PEP.ADORA2B	AL031428.1
SPART-AS1.4	4.4427939554272e-07	1.11611	0.19	0.06	0.0146825	C-PEP.ADORA2B	SPART-AS1
AC004947.3	4.44309673466508e-07	6.7488	0.036	0.003	0.0146835	C-PEP.ADORA2B	AC004947.3
AL162253.2.5	4.44499819071625e-07	0.318695	0.464	0.218	0.0146898	C-PEP.ADORA2B	AL162253.2
AC012459.1.5	4.49933167726007e-07	0.812678	0.238	0.085	0.0148694	C-PEP.ADORA2B	AC012459.1
PGBD5.6	4.51049695712502e-07	0.134544	0.726	0.36	0.0149063	C-PEP.ADORA2B	PGBD5
ATP13A3.5	4.5153621095702e-07	0.375021	0.607	0.313	0.0149224	C-PEP.ADORA2B	ATP13A3
SLC30A5.4	4.51639967505587e-07	0.242118	0.429	0.201	0.0149258	C-PEP.ADORA2B	SLC30A5
LINC02080.2	4.54278773493664e-07	3.69205	0.083	0.015	0.015013	C-PEP.ADORA2B	LINC02080
RBM25.3	4.5562366368905e-07	0.189987	0.857	0.467	0.0150575	C-PEP.ADORA2B	RBM25
LINC01249.1	4.55766419643583e-07	2.89235	0.036	0.003	0.0150622	C-PEP.ADORA2B	LINC01249
CFAP36.3	4.57115719533237e-07	-0.192143	0.488	0.232	0.0151068	C-PEP.ADORA2B	CFAP36
SETDB2.5	4.6016388527829e-07	0.523424	0.452	0.219	0.0152075	C-PEP.ADORA2B	SETDB2
KMT5C.3	4.6169145033874e-07	1.85733	0.131	0.032	0.015258	C-PEP.ADORA2B	KMT5C
SNHG29.3	4.62555022886634e-07	-0.202391	0.417	0.185	0.0152865	C-PEP.ADORA2B	SNHG29
VHL.5	4.62810079479894e-07	0.822936	0.298	0.118	0.0152949	C-PEP.ADORA2B	VHL
POLE2.4	4.63206766355777e-07	1.17969	0.226	0.078	0.0153081	C-PEP.ADORA2B	POLE2
AC113383.1.6	4.74118320088659e-07	0.354302	0.679	0.372	0.0156687	C-PEP.ADORA2B	AC113383.1
LINC02251.3	4.74800714028276e-07	1.32284	0.143	0.037	0.0156912	C-PEP.ADORA2B	LINC02251
SHCBP1.3	4.7977834217984e-07	1.18035	0.143	0.037	0.0158557	C-PEP.ADORA2B	SHCBP1
BCAM.7	4.8456169759123e-07	-5.34271	0.036	0.281	0.0160138	C-PEP.ADORA2B	BCAM
AC130466.1.4	4.84700906035533e-07	0.96921	0.155	0.042	0.0160184	C-PEP.ADORA2B	AC130466.1
Z95331.1.5	4.86450393806161e-07	0.991889	0.298	0.122	0.0160762	C-PEP.ADORA2B	Z95331.1
CLPX.4	4.91649369222009e-07	0.279454	0.417	0.191	0.016248	C-PEP.ADORA2B	CLPX
TMEM220-AS1.6	4.96669593991106e-07	1.00311	0.274	0.106	0.0164139	C-PEP.ADORA2B	TMEM220-AS1
MMP24.5	4.96872870681678e-07	0.326244	0.571	0.282	0.0164207	C-PEP.ADORA2B	MMP24
STAU1.3	4.97024403991546e-07	-0.137643	0.714	0.374	0.0164257	C-PEP.ADORA2B	STAU1
NACC2.5	4.9727124824389e-07	-3.92095	0.083	0.335	0.0164338	C-PEP.ADORA2B	NACC2
AP003059.2.2	4.98267149859986e-07	1.23682	0.155	0.043	0.0164667	C-PEP.ADORA2B	AP003059.2
PTPN20.5	5.03886426642442e-07	0.094641	0.393	0.172	0.0166524	C-PEP.ADORA2B	PTPN20
PSMG2.4	5.0537542743115e-07	0.172965	0.583	0.305	0.0167016	C-PEP.ADORA2B	PSMG2
MCM3AP.5	5.07948333599311e-07	0.297497	0.429	0.201	0.0167867	C-PEP.ADORA2B	MCM3AP
SAFB2.5	5.09749237208073e-07	0.130642	0.393	0.176	0.0168462	C-PEP.ADORA2B	SAFB2
FEM1C.4	5.15452256986935e-07	0.168143	0.405	0.184	0.0170347	C-PEP.ADORA2B	FEM1C
KCNMB2-AS1.6	5.16942099275039e-07	0.660117	0.476	0.222	0.0170839	C-PEP.ADORA2B	KCNMB2-AS1
C16orf87.3	5.17429901027028e-07	0.0581589	0.381	0.167	0.0171	C-PEP.ADORA2B	C16orf87
SPATA1.5	5.18949752023652e-07	1.00234	0.321	0.135	0.0171503	C-PEP.ADORA2B	SPATA1
SEC16A.4	5.23135576230724e-07	0.0714714	0.44	0.205	0.0172886	C-PEP.ADORA2B	SEC16A
DNAAF1.4	5.23620966793106e-07	0.466595	0.369	0.159	0.0173046	C-PEP.ADORA2B	DNAAF1
IL17RA.3	5.23723890076386e-07	0.759128	0.226	0.078	0.017308	C-PEP.ADORA2B	IL17RA
LINC02253.1	5.28139915158845e-07	0.384254	0.131	0.032	0.017454	C-PEP.ADORA2B	LINC02253
RBAK.4	5.28324123826016e-07	0.357542	0.321	0.137	0.0174601	C-PEP.ADORA2B	RBAK
PLEKHA1.5	5.31246480314599e-07	0.15815	0.738	0.384	0.0175566	C-PEP.ADORA2B	PLEKHA1
DLG5.5	5.33741530463111e-07	0.748788	0.464	0.224	0.0176391	C-PEP.ADORA2B	DLG5
ZNF529.4	5.35367343342023e-07	0.546355	0.5	0.255	0.0176928	C-PEP.ADORA2B	ZNF529
RNMT.4	5.35392233406867e-07	0.131355	0.595	0.312	0.0176936	C-PEP.ADORA2B	RNMT
NPHP1.5	5.35802904825871e-07	0.911803	0.286	0.114	0.0177072	C-PEP.ADORA2B	NPHP1
MSRB3.6	5.35883475378005e-07	0.369008	0.44	0.205	0.0177099	C-PEP.ADORA2B	MSRB3
ARSB.5	5.38215993679458e-07	0.905566	0.357	0.162	0.017787	C-PEP.ADORA2B	ARSB
MBD1.3	5.38800225348515e-07	0.149811	0.333	0.142	0.0178063	C-PEP.ADORA2B	MBD1
GNB5.2	5.39948406545721e-07	-0.0227424	0.75	0.404	0.0178442	C-PEP.ADORA2B	GNB5
KLF9.6	5.40208124954347e-07	0.0306898	0.476	0.227	0.0178528	C-PEP.ADORA2B	KLF9
WAPL.5	5.4037306924695e-07	0.187509	0.595	0.301	0.0178582	C-PEP.ADORA2B	WAPL
FAM120B.7	5.40813753751126e-07	0.340911	0.69	0.387	0.0178728	C-PEP.ADORA2B	FAM120B
SKAP2.6	5.41784717444549e-07	0.425223	0.69	0.392	0.0179049	C-PEP.ADORA2B	SKAP2
AC095057.4.1	5.44162041509371e-07	3.9654	0.048	0.005	0.0179835	C-PEP.ADORA2B	AC095057.4
LINC00173.3	5.47570271454176e-07	1.66329	0.107	0.023	0.0180961	C-PEP.ADORA2B	LINC00173
DR1.4	5.5497166545097e-07	0.00340358	0.321	0.13	0.0183407	C-PEP.ADORA2B	DR1
PPP2R5E.2	5.54998859410652e-07	0.0799677	0.726	0.39	0.0183416	C-PEP.ADORA2B	PPP2R5E
TMEM117.7	5.56013583335089e-07	-0.181514	0.821	0.442	0.0183751	C-PEP.ADORA2B	TMEM117
ZNF595.5	5.57224534729567e-07	0.726913	0.381	0.171	0.0184152	C-PEP.ADORA2B	ZNF595
DDX19B.4	5.58246539400171e-07	0.955037	0.345	0.151	0.0184489	C-PEP.ADORA2B	DDX19B
POMT2.5	5.64596802983647e-07	0.863231	0.357	0.159	0.0186588	C-PEP.ADORA2B	POMT2
GPC1.4	5.69832120968421e-07	-0.194277	0.607	0.307	0.0188318	C-PEP.ADORA2B	GPC1
FO393401.1.3	5.71236350549454e-07	2.35874	0.179	0.056	0.0188782	C-PEP.ADORA2B	FO393401.1
TRIM65.3	5.71444458459525e-07	0.461159	0.238	0.086	0.0188851	C-PEP.ADORA2B	TRIM65
DZIP3.4	5.7535642346428e-07	0.176431	0.738	0.399	0.0190144	C-PEP.ADORA2B	DZIP3
DDX60.4	5.75952006088172e-07	0.459375	0.286	0.111	0.0190341	C-PEP.ADORA2B	DDX60
BTG3.6	5.77931173370966e-07	0.555861	0.214	0.071	0.0190995	C-PEP.ADORA2B	BTG3
TXN.7	5.80499058363141e-07	-3.1079	0.381	0.565	0.0191843	C-PEP.ADORA2B	TXN
PTPRF.5	5.81442933771487e-07	-0.00245774	0.774	0.415	0.0192155	C-PEP.ADORA2B	PTPRF
LCMT1.4	5.88351594959703e-07	0.430582	0.571	0.294	0.0194438	C-PEP.ADORA2B	LCMT1
AC092969.1.4	5.91529723995263e-07	1.16699	0.298	0.121	0.0195489	C-PEP.ADORA2B	AC092969.1
UBE2G1.4	5.92715654191078e-07	0.436459	0.679	0.358	0.0195881	C-PEP.ADORA2B	UBE2G1
ZNF566.4	5.96763531438771e-07	0.152548	0.429	0.196	0.0197218	C-PEP.ADORA2B	ZNF566
SGCE.6	5.96892387320514e-07	0.216049	0.631	0.34	0.0197261	C-PEP.ADORA2B	SGCE
WDR53.3	6.08612874572196e-07	0.717705	0.226	0.078	0.0201134	C-PEP.ADORA2B	WDR53
ADORA1.6	6.12555452330489e-07	0.699788	0.226	0.079	0.0202437	C-PEP.ADORA2B	ADORA1
PCYT1A.5	6.1332446461426e-07	0.00527717	0.679	0.34	0.0202691	C-PEP.ADORA2B	PCYT1A
ZNF589.5	6.13596546702214e-07	0.601124	0.357	0.158	0.0202781	C-PEP.ADORA2B	ZNF589
MAP2K1.5	6.16612652798527e-07	0.0546534	0.714	0.385	0.0203778	C-PEP.ADORA2B	MAP2K1
TSEN15.5	6.17006442264584e-07	0.75628	0.452	0.221	0.0203908	C-PEP.ADORA2B	TSEN15
LIFR-AS1.5	6.2007972269095e-07	0.515533	0.31	0.126	0.0204924	C-PEP.ADORA2B	LIFR-AS1
LRIG2-DT.5	6.2079894570017e-07	0.628868	0.333	0.142	0.0205162	C-PEP.ADORA2B	LRIG2-DT
F11R.3	6.22312477010422e-07	1.32359	0.179	0.055	0.0205662	C-PEP.ADORA2B	F11R
EPM2A.6	6.23632811676222e-07	0.841547	0.476	0.236	0.0206098	C-PEP.ADORA2B	EPM2A
PDPR.6	6.24895806969617e-07	0.654336	0.405	0.189	0.0206516	C-PEP.ADORA2B	PDPR
ARMC8.4	6.24978251010224e-07	0.13363	0.702	0.363	0.0206543	C-PEP.ADORA2B	ARMC8
GLYR1.5	6.25332571257232e-07	0.0168579	0.548	0.282	0.020666	C-PEP.ADORA2B	GLYR1
EAPP.3	6.29966993529077e-07	0.149869	0.381	0.171	0.0208191	C-PEP.ADORA2B	EAPP
LRRCC1.4	6.31900377215194e-07	0.837996	0.262	0.099	0.020883	C-PEP.ADORA2B	LRRCC1
STIM2.7	6.3634816230065e-07	-0.0667634	0.702	0.348	0.02103	C-PEP.ADORA2B	STIM2
CA10.8	6.41137273910329e-07	-5.64437	0.06	0.298	0.0211883	C-PEP.ADORA2B	CA10
ZNF783.5	6.50215419597545e-07	0.518454	0.333	0.143	0.0214883	C-PEP.ADORA2B	ZNF783
CMC2.4	6.51922058579623e-07	0.258418	0.512	0.263	0.0215447	C-PEP.ADORA2B	CMC2
CELF4.5	6.5354400726604e-07	0.27337	0.833	0.528	0.0215983	C-PEP.ADORA2B	CELF4
ZBTB25.4	6.58534611843408e-07	0.36419	0.5	0.242	0.0217633	C-PEP.ADORA2B	ZBTB25
LINC00599.7	6.59034384524182e-07	0.142168	0.607	0.296	0.0217798	C-PEP.ADORA2B	LINC00599
BMP8A.3	6.61822938468297e-07	0.856273	0.226	0.079	0.0218719	C-PEP.ADORA2B	BMP8A
AL391684.1.5	6.66603433955677e-07	1.04911	0.202	0.067	0.0220299	C-PEP.ADORA2B	AL391684.1
ANO5.8	6.67415274303489e-07	-2.06344	0.762	0.687	0.0220567	C-PEP.ADORA2B	ANO5
SCFD1.5	6.69966309450716e-07	0.262987	0.762	0.418	0.022141	C-PEP.ADORA2B	SCFD1
ZNF626.4	6.74328825271706e-07	0.0995228	0.5	0.245	0.0222852	C-PEP.ADORA2B	ZNF626
AL390755.1.1	6.7498967219205e-07	1.10927	0.071	0.011	0.0223071	C-PEP.ADORA2B	AL390755.1
IGSF11.4	6.75037640131987e-07	0.356242	0.393	0.179	0.0223086	C-PEP.ADORA2B	IGSF11
CYP46A1.6	6.75257955704889e-07	0.625198	0.31	0.132	0.0223159	C-PEP.ADORA2B	CYP46A1
LPXN.6	6.7559355240917e-07	0.434796	0.381	0.176	0.022327	C-PEP.ADORA2B	LPXN
NRBP2.4	6.75917295753434e-07	-0.161682	0.595	0.31	0.0223377	C-PEP.ADORA2B	NRBP2
MTMR8.8	6.80732530060441e-07	1.06358	0.226	0.08	0.0224968	C-PEP.ADORA2B	MTMR8
GAPDH.8	6.8360066715832e-07	-3.65761	0.464	0.595	0.0225916	C-PEP.ADORA2B	GAPDH
RIMS4.5	6.84489012625697e-07	0.564681	0.238	0.085	0.022621	C-PEP.ADORA2B	RIMS4
CUL4A.7	6.84613776119241e-07	0.213306	0.714	0.382	0.0226251	C-PEP.ADORA2B	CUL4A
SSH1.4	6.92001287894826e-07	0.225696	0.702	0.368	0.0228693	C-PEP.ADORA2B	SSH1
ADAM22.7	6.99551837993852e-07	0.46123	0.929	0.654	0.0231188	C-PEP.ADORA2B	ADAM22
FAM76B.5	7.05010789666579e-07	0.49022	0.393	0.182	0.0232992	C-PEP.ADORA2B	FAM76B
RAD51D.5	7.11142569310954e-07	0.721106	0.333	0.145	0.0235018	C-PEP.ADORA2B	RAD51D
HNRNPU.5	7.13770888692261e-07	0.117731	0.81	0.461	0.0235887	C-PEP.ADORA2B	HNRNPU
NMNAT3.5	7.14840784259773e-07	0.855105	0.262	0.1	0.0236241	C-PEP.ADORA2B	NMNAT3
GGA1.5	7.15997739383621e-07	0.120407	0.405	0.184	0.0236623	C-PEP.ADORA2B	GGA1
DOK6.9	7.16734038155333e-07	-3.08853	0.274	0.481	0.0236866	C-PEP.ADORA2B	DOK6
CARD11.6	7.17085299235095e-07	1.38475	0.19	0.061	0.0236982	C-PEP.ADORA2B	CARD11
AC021504.1.1	7.19161721779594e-07	2.24922	0.095	0.019	0.0237669	C-PEP.ADORA2B	AC021504.1
MORC4.2	7.21360728654044e-07	-0.19939	0.44	0.2	0.0238395	C-PEP.ADORA2B	MORC4
NR4A2.4	7.2200049828496e-07	1.01648	0.262	0.099	0.0238607	C-PEP.ADORA2B	NR4A2
IKBKB.6	7.24795664782935e-07	0.760834	0.452	0.223	0.023953	C-PEP.ADORA2B	IKBKB
SMAP1.4	7.33031428144637e-07	0.0437913	0.774	0.414	0.0242252	C-PEP.ADORA2B	SMAP1
RAI14.5	7.33241787920329e-07	0.182131	0.643	0.34	0.0242322	C-PEP.ADORA2B	RAI14
RPS6KB1.4	7.33370504747371e-07	-0.205116	0.619	0.321	0.0242364	C-PEP.ADORA2B	RPS6KB1
LINC02398.7	7.36535247365135e-07	-0.0145285	0.607	0.291	0.024341	C-PEP.ADORA2B	LINC02398
MAP4K5.7	7.36956125423159e-07	0.272303	0.786	0.431	0.0243549	C-PEP.ADORA2B	MAP4K5
TPK1.5	7.47061051870441e-07	-0.0604156	0.583	0.284	0.0246889	C-PEP.ADORA2B	TPK1
WDR36.5	7.47546565732018e-07	0.578377	0.417	0.197	0.0247049	C-PEP.ADORA2B	WDR36
ACSF3.5	7.51006565327082e-07	0.781409	0.345	0.151	0.0248193	C-PEP.ADORA2B	ACSF3
LINC01504.3	7.53083823391107e-07	1.39238	0.214	0.072	0.0248879	C-PEP.ADORA2B	LINC01504
FRMD4A.7	7.53845931047536e-07	0.222562	0.94	0.604	0.0249131	C-PEP.ADORA2B	FRMD4A
MLYCD.4	7.53992940734985e-07	0.249241	0.298	0.119	0.024918	C-PEP.ADORA2B	MLYCD
IAH1.5	7.5534353113987e-07	-0.0965769	0.321	0.133	0.0249626	C-PEP.ADORA2B	IAH1
PSD2.5	7.56583956581301e-07	0.934833	0.226	0.081	0.0250036	C-PEP.ADORA2B	PSD2
AC007036.5	7.57112776807775e-07	2.08343	0.071	0.012	0.0250211	C-PEP.ADORA2B	AC007036.5
G3BP1.5	7.58069239297741e-07	-0.126924	0.583	0.295	0.0250527	C-PEP.ADORA2B	G3BP1
FOXJ3.5	7.65709744970632e-07	0.0590239	0.774	0.422	0.0253052	C-PEP.ADORA2B	FOXJ3
PTGR2.1	7.70416250892578e-07	0.864566	0.19	0.06	0.0254607	C-PEP.ADORA2B	PTGR2
EFNA5.4	7.75327670229844e-07	-3.58387	0.19	0.41	0.025623	C-PEP.ADORA2B	EFNA5
MKNK2.5	7.76322395094557e-07	0.318903	0.333	0.14	0.0256559	C-PEP.ADORA2B	MKNK2
GP1BB.4	7.77065763870822e-07	-0.337828	0.417	0.184	0.0256805	C-PEP.ADORA2B	GP1BB
ZNF207.4	7.78396295806166e-07	0.219909	0.69	0.377	0.0257244	C-PEP.ADORA2B	ZNF207
PAFAH2.2	7.7850524690151e-07	0.344587	0.226	0.079	0.025728	C-PEP.ADORA2B	PAFAH2
CAV2.4	7.92458034433344e-07	-0.240673	0.357	0.148	0.0261892	C-PEP.ADORA2B	CAV2
AL590560.3.3	7.95253101866201e-07	1.09036	0.202	0.067	0.0262815	C-PEP.ADORA2B	AL590560.3
AL109840.2.1	7.95695551774845e-07	2.1443	0.119	0.028	0.0262961	C-PEP.ADORA2B	AL109840.2
CDK5RAP2.5	7.97063468270993e-07	0.000384235	0.571	0.291	0.0263414	C-PEP.ADORA2B	CDK5RAP2
TUBA1A.8	7.97226586240789e-07	-2.82658	0.857	0.787	0.0263467	C-PEP.ADORA2B	TUBA1A
CDADC1.4	8.00123863324129e-07	0.825263	0.262	0.099	0.0264425	C-PEP.ADORA2B	CDADC1
PDCD7.4	8.03914414860691e-07	0.0624931	0.429	0.205	0.0265678	C-PEP.ADORA2B	PDCD7
CTSD.7	8.12668199536626e-07	-3.48615	0.238	0.459	0.0268571	C-PEP.ADORA2B	CTSD
METTL4.5	8.13807754917701e-07	0.726558	0.417	0.192	0.0268947	C-PEP.ADORA2B	METTL4
PTPN3.5	8.14763098196558e-07	-3.34816	0.024	0.268	0.0269263	C-PEP.ADORA2B	PTPN3
NCR3LG1.8	8.176457963493e-07	0.765571	0.274	0.107	0.0270216	C-PEP.ADORA2B	NCR3LG1
SEC23A.2	8.21591680151778e-07	-0.282876	0.679	0.351	0.027152	C-PEP.ADORA2B	SEC23A
AL161716.1	8.26543538198055e-07	3.76036	0.036	0.003	0.0273156	C-PEP.ADORA2B	AL161716.1
LINC02383.1	8.2878770642884e-07	4.30181	0.036	0.003	0.0273898	C-PEP.ADORA2B	LINC02383
PCNP.4	8.3232447882156e-07	-0.0693014	0.619	0.333	0.0275067	C-PEP.ADORA2B	PCNP
HLTF.4	8.37178916794451e-07	0.357688	0.583	0.304	0.0276671	C-PEP.ADORA2B	HLTF
DCAF6.4	8.39918071765475e-07	0.220245	0.881	0.493	0.0277576	C-PEP.ADORA2B	DCAF6
AC006480.2.4	8.44146896873325e-07	1.75718	0.202	0.069	0.0278974	C-PEP.ADORA2B	AC006480.2
MPP5.7	8.48693708863028e-07	0.166374	0.512	0.253	0.0280476	C-PEP.ADORA2B	MPP5
AC092279.1.3	8.52742629298939e-07	0.121378	0.333	0.14	0.0281814	C-PEP.ADORA2B	AC092279.1
CLIP2.4	8.53205382217795e-07	0.24241	0.726	0.397	0.0281967	C-PEP.ADORA2B	CLIP2
GNAI3.5	8.59456415640074e-07	0.301416	0.631	0.329	0.0284033	C-PEP.ADORA2B	GNAI3
Z98749.1.1	8.67848437969873e-07	3.0356	0.036	0.003	0.0286807	C-PEP.ADORA2B	Z98749.1
LZTS2.3	8.716459484553e-07	1.35215	0.131	0.033	0.0288062	C-PEP.ADORA2B	LZTS2
PRIM2.7	8.72134646455335e-07	0.545694	0.476	0.234	0.0288223	C-PEP.ADORA2B	PRIM2
VIPAS39.5	8.78563850453131e-07	0.189194	0.417	0.194	0.0290348	C-PEP.ADORA2B	VIPAS39
AC010307.4.2	8.81143459955404e-07	2.33651	0.071	0.012	0.02912	C-PEP.ADORA2B	AC010307.4
ZNF277.4	8.8340567307865e-07	0.396537	0.512	0.257	0.0291948	C-PEP.ADORA2B	ZNF277
AC009126.1.5	8.84333174247772e-07	0.582164	0.429	0.206	0.0292254	C-PEP.ADORA2B	AC009126.1
CASC2.5	8.84895942487374e-07	0.810151	0.369	0.172	0.029244	C-PEP.ADORA2B	CASC2
ENO4.6	8.8506321687557e-07	0.286271	0.56	0.275	0.0292496	C-PEP.ADORA2B	ENO4
DCUN1D4.4	8.91183625771762e-07	0.259799	0.75	0.413	0.0294518	C-PEP.ADORA2B	DCUN1D4
AL445465.1.3	8.943582944036e-07	1.12162	0.167	0.049	0.0295568	C-PEP.ADORA2B	AL445465.1
THOC5.4	8.97124921675038e-07	0.173819	0.345	0.148	0.0296482	C-PEP.ADORA2B	THOC5
AL079338.1.2	8.97147281543369e-07	1.6309	0.143	0.039	0.0296489	C-PEP.ADORA2B	AL079338.1
HDAC7.7	9.00399460804885e-07	0.773677	0.333	0.145	0.0297564	C-PEP.ADORA2B	HDAC7
TCP11L1.2	9.0337376082216e-07	-0.169283	0.631	0.328	0.0298547	C-PEP.ADORA2B	TCP11L1
MMP28.4	9.0988950529877e-07	0.81286	0.202	0.066	0.03007	C-PEP.ADORA2B	MMP28
ZNF91.5	9.10971238204918e-07	0.271507	0.798	0.44	0.0301058	C-PEP.ADORA2B	ZNF91
AP005230.1.6	9.11677852637642e-07	1.89041	0.286	0.119	0.0301291	C-PEP.ADORA2B	AP005230.1
LMNB1.1	9.1461436245128e-07	2.19488	0.119	0.028	0.0302262	C-PEP.ADORA2B	LMNB1
AC015908.2.3	9.16518203524438e-07	4.02388	0.155	0.045	0.0302891	C-PEP.ADORA2B	AC015908.2
TXNRD2.4	9.16905637751426e-07	0.105194	0.274	0.107	0.0303019	C-PEP.ADORA2B	TXNRD2
AP001496.4.6	9.17708494540212e-07	0.430493	0.25	0.093	0.0303284	C-PEP.ADORA2B	AP001496.4
CIAO2A.4	9.20308001107094e-07	0.625358	0.298	0.124	0.0304143	C-PEP.ADORA2B	CIAO2A
VANGL1.2	9.24391258283284e-07	0.478465	0.167	0.048	0.0305493	C-PEP.ADORA2B	VANGL1
PALB2.3	9.38291683404009e-07	1.19125	0.226	0.081	0.0310087	C-PEP.ADORA2B	PALB2
CYYR1-AS1.5	9.43898268004516e-07	1.28831	0.167	0.05	0.0311939	C-PEP.ADORA2B	CYYR1-AS1
MAMDC2.5	9.44520302073637e-07	0.666396	0.345	0.148	0.0312145	C-PEP.ADORA2B	MAMDC2
AL445250.1.3	9.52585477412692e-07	0.951459	0.262	0.099	0.031481	C-PEP.ADORA2B	AL445250.1
AGAP5.4	9.59170256050867e-07	1.21945	0.226	0.081	0.0316987	C-PEP.ADORA2B	AGAP5
IGF2R.5	9.6207117988917e-07	0.21956	0.595	0.307	0.0317945	C-PEP.ADORA2B	IGF2R
ZNF30.4	9.65627386608335e-07	1.28074	0.238	0.087	0.0319121	C-PEP.ADORA2B	ZNF30
UBE2Q2.3	9.71829787497903e-07	-0.079089	0.619	0.319	0.032117	C-PEP.ADORA2B	UBE2Q2
NUP88.5	9.75651278429259e-07	0.158586	0.381	0.168	0.0322433	C-PEP.ADORA2B	NUP88
HNRNPA2B1.4	9.82184632511682e-07	0.0482486	0.798	0.449	0.0324592	C-PEP.ADORA2B	HNRNPA2B1
NLN.6	9.88123402399394e-07	0.235149	0.571	0.294	0.0326555	C-PEP.ADORA2B	NLN
AC139491.8.4	9.89771445529314e-07	1.89325	0.131	0.033	0.03271	C-PEP.ADORA2B	AC139491.8
ARHGEF9.5	9.96015410996226e-07	0.0169251	0.643	0.332	0.0329163	C-PEP.ADORA2B	ARHGEF9
MROH8.4	9.97170950747461e-07	1.03598	0.345	0.149	0.0329545	C-PEP.ADORA2B	MROH8
PFKFB4.6	9.97842023955391e-07	-0.0926383	0.393	0.175	0.0329767	C-PEP.ADORA2B	PFKFB4
CALU.4	9.99227687053632e-07	-0.295078	0.607	0.299	0.0330225	C-PEP.ADORA2B	CALU
LINC02641.4	1.0016627196278e-06	0.724597	0.226	0.08	0.0331029	C-PEP.ADORA2B	LINC02641
SPEG.5	1.00479838200708e-06	-0.177348	0.5	0.242	0.0332066	C-PEP.ADORA2B	SPEG
ARHGAP12.4	1.00873004682407e-06	0.179236	0.786	0.429	0.0333365	C-PEP.ADORA2B	ARHGAP12
DDX31.5	1.00941670425002e-06	0.60863	0.381	0.177	0.0333592	C-PEP.ADORA2B	DDX31
ATRN.4	1.01187771283903e-06	0.0129974	0.702	0.366	0.0334405	C-PEP.ADORA2B	ATRN
GLIS3.5	1.01516151495459e-06	-0.154223	0.369	0.164	0.0335491	C-PEP.ADORA2B	GLIS3
TMEM233.8	1.01954399003408e-06	-2.83845	0.56	0.608	0.0336939	C-PEP.ADORA2B	TMEM233
VSTM2L.6	1.02086914394577e-06	0.0040115	0.405	0.187	0.0337377	C-PEP.ADORA2B	VSTM2L
HSPA8.8	1.02260799334629e-06	-3.85063	0.333	0.512	0.0337951	C-PEP.ADORA2B	HSPA8
FAM193B.5	1.02984222646248e-06	0.433001	0.548	0.276	0.0340342	C-PEP.ADORA2B	FAM193B
ITGA10.3	1.03163822320991e-06	1.44743	0.179	0.056	0.0340936	C-PEP.ADORA2B	ITGA10
TGM4	1.03956372344945e-06	5.08895	0.024	0.001	0.0343555	C-PEP.ADORA2B	TGM4
LINC02454	1.03956372344945e-06	4.07392	0.024	0.001	0.0343555	C-PEP.ADORA2B	LINC02454
AC023158.1	1.04360155606426e-06	3.82953	0.024	0.001	0.0344889	C-PEP.ADORA2B	AC023158.1
TTC12.6	1.04492661622462e-06	1.12546	0.214	0.074	0.0345327	C-PEP.ADORA2B	TTC12
TMSB15B.1.3	1.05434797502835e-06	1.47161	0.155	0.044	0.0348441	C-PEP.ADORA2B	TMSB15B.1
C11orf58.3	1.05765713317871e-06	-0.187129	0.738	0.388	0.0349535	C-PEP.ADORA2B	C11orf58
GALK2.7	1.05870678829478e-06	0.0910167	0.643	0.329	0.0349881	C-PEP.ADORA2B	GALK2
AC021097.2	1.05990435621929e-06	4.0866	0.024	0.001	0.0350277	C-PEP.ADORA2B	AC021097.2
AC022486.1	1.05990435621929e-06	5.04473	0.024	0.001	0.0350277	C-PEP.ADORA2B	AC022486.1
ST5.4	1.06262607802834e-06	0.827518	0.262	0.101	0.0351177	C-PEP.ADORA2B	ST5
GALNT18.7	1.06732780204554e-06	-3.72522	0.167	0.389	0.035273	C-PEP.ADORA2B	GALNT18
BCL2L2-PABPN1.5	1.06756631159925e-06	0.720264	0.369	0.165	0.0352809	C-PEP.ADORA2B	BCL2L2-PABPN1
FAXDC2.4	1.08287057085299e-06	0.695067	0.286	0.114	0.0357867	C-PEP.ADORA2B	FAXDC2
AP2A2.2	1.08524769081091e-06	0.1707	0.702	0.376	0.0358653	C-PEP.ADORA2B	AP2A2
LPAR3.8	1.08622399768615e-06	-4.58596	0.048	0.283	0.0358975	C-PEP.ADORA2B	LPAR3
RALGDS.4	1.08809033110562e-06	-0.341204	0.571	0.282	0.0359592	C-PEP.ADORA2B	RALGDS
RP2.4	1.08893864846531e-06	0.952805	0.226	0.08	0.0359872	C-PEP.ADORA2B	RP2
ZNF891.6	1.09400752919866e-06	0.797178	0.286	0.117	0.0361548	C-PEP.ADORA2B	ZNF891
PARP16.5	1.09415189626524e-06	0.988996	0.31	0.132	0.0361595	C-PEP.ADORA2B	PARP16
ZNF528.5	1.10223121269563e-06	0.000150688	0.405	0.187	0.0364265	C-PEP.ADORA2B	ZNF528
ZNF736.7	1.10795499488044e-06	0.104604	0.595	0.298	0.0366157	C-PEP.ADORA2B	ZNF736
USP25.7	1.11760639536301e-06	-0.29206	0.833	0.414	0.0369347	C-PEP.ADORA2B	USP25
TMEM132E.6	1.11902390444204e-06	-4.07928	0.107	0.337	0.0369815	C-PEP.ADORA2B	TMEM132E
NME7.6	1.12459348045358e-06	0.207676	0.571	0.285	0.0371656	C-PEP.ADORA2B	NME7
G2E3.4	1.13509362278989e-06	0.264645	0.476	0.237	0.0375126	C-PEP.ADORA2B	G2E3
FKBP5.5	1.13655742322183e-06	-0.137244	0.476	0.235	0.0375609	C-PEP.ADORA2B	FKBP5
SNX2.4	1.14032103005471e-06	0.116191	0.512	0.254	0.0376853	C-PEP.ADORA2B	SNX2
ATP10A.2	1.14136176650681e-06	1.15119	0.155	0.043	0.0377197	C-PEP.ADORA2B	ATP10A
ECHDC1.5	1.14813891832303e-06	-0.0754451	0.548	0.274	0.0379437	C-PEP.ADORA2B	ECHDC1
PTGR1.6	1.15555493569484e-06	-0.0851881	0.345	0.147	0.0381888	C-PEP.ADORA2B	PTGR1
NAA15.5	1.15603215853077e-06	0.197734	0.631	0.33	0.0382046	C-PEP.ADORA2B	NAA15
ZBTB1.5	1.15730717370284e-06	0.354586	0.655	0.352	0.0382467	C-PEP.ADORA2B	ZBTB1
ACER2.6	1.16181494282209e-06	1.44062	0.238	0.09	0.0383957	C-PEP.ADORA2B	ACER2
MEIKIN.8	1.17046780087589e-06	1.30642	0.25	0.094	0.0386816	C-PEP.ADORA2B	MEIKIN
FAM160B2.3	1.17438549869367e-06	0.644304	0.25	0.095	0.0388111	C-PEP.ADORA2B	FAM160B2
SPAST.3	1.17925682042342e-06	0.212927	0.595	0.308	0.0389721	C-PEP.ADORA2B	SPAST
RNF217.8	1.18252250353829e-06	0.637387	0.631	0.339	0.03908	C-PEP.ADORA2B	RNF217
ZKSCAN8.4	1.18407789374914e-06	0.39221	0.262	0.101	0.0391314	C-PEP.ADORA2B	ZKSCAN8
AC002558.3.4	1.18563029308129e-06	1.37774	0.286	0.116	0.0391827	C-PEP.ADORA2B	AC002558.3
HIBADH.5	1.19008708510212e-06	0.35161	0.524	0.265	0.03933	C-PEP.ADORA2B	HIBADH
AC006262.1.1	1.19263107534784e-06	2.84426	0.048	0.006	0.0394141	C-PEP.ADORA2B	AC006262.1
RBMS2.5	1.19348385771242e-06	0.164538	0.381	0.17	0.0394423	C-PEP.ADORA2B	RBMS2
HDAC3.4	1.19491755503095e-06	-0.0805468	0.44	0.206	0.0394896	C-PEP.ADORA2B	HDAC3
CD200.5	1.19873871614751e-06	-0.393041	0.44	0.205	0.0396159	C-PEP.ADORA2B	CD200
KYAT1.5	1.20948539784397e-06	0.783557	0.298	0.125	0.0399711	C-PEP.ADORA2B	KYAT1
GTDC1.7	1.21277539455435e-06	-0.00555017	0.774	0.412	0.0400798	C-PEP.ADORA2B	GTDC1
LINC00159.5	1.21710837247336e-06	0.748458	0.298	0.121	0.040223	C-PEP.ADORA2B	LINC00159
AC093801.1.6	1.21924992535266e-06	2.40588	0.143	0.04	0.0402938	C-PEP.ADORA2B	AC093801.1
RANBP10.6	1.22560368473137e-06	0.0855604	0.56	0.269	0.0405038	C-PEP.ADORA2B	RANBP10
GPC3.2	1.22565319669845e-06	0.966988	0.179	0.055	0.0405054	C-PEP.ADORA2B	GPC3
ERO1B.6	1.2418836512207e-06	0.487717	0.381	0.17	0.0410418	C-PEP.ADORA2B	ERO1B
CASK.5	1.24626582912838e-06	0.0431602	0.702	0.381	0.0411866	C-PEP.ADORA2B	CASK
AC005632.3.4	1.25272497102419e-06	1.77689	0.214	0.076	0.0414001	C-PEP.ADORA2B	AC005632.3
LARS.3	1.25295779721475e-06	-0.251549	0.667	0.352	0.0414077	C-PEP.ADORA2B	LARS
ISG20L2.5	1.2550160398188e-06	0.98557	0.262	0.105	0.0414758	C-PEP.ADORA2B	ISG20L2
PEX5L.8	1.26504035357236e-06	0.572367	0.905	0.633	0.0418071	C-PEP.ADORA2B	PEX5L
EPN2.4	1.27328806134825e-06	0.193389	0.667	0.355	0.0420796	C-PEP.ADORA2B	EPN2
KIN.5	1.27370553174129e-06	0.740352	0.393	0.183	0.0420934	C-PEP.ADORA2B	KIN
MIR137HG.6	1.2761390224484e-06	0.209497	0.952	0.531	0.0421738	C-PEP.ADORA2B	MIR137HG
GPX7	1.28152058805679e-06	2.60991	0.06	0.009	0.0423517	C-PEP.ADORA2B	GPX7
MAGI1-AS1.4	1.28327466068587e-06	1.86768	0.131	0.034	0.0424097	C-PEP.ADORA2B	MAGI1-AS1
HSP90AB1.7	1.28378029293955e-06	-3.16613	0.631	0.683	0.0424264	C-PEP.ADORA2B	HSP90AB1
COQ4.5	1.28599110384196e-06	0.334779	0.417	0.198	0.0424994	C-PEP.ADORA2B	COQ4
TTC7B.5	1.29479220728139e-06	0.1799	0.679	0.349	0.0427903	C-PEP.ADORA2B	TTC7B
SEC23IP.4	1.29656927491816e-06	0.292285	0.512	0.252	0.042849	C-PEP.ADORA2B	SEC23IP
AL354733.3.4	1.29958593859168e-06	1.991	0.19	0.064	0.0429487	C-PEP.ADORA2B	AL354733.3
ACOT12.3	1.30133256627266e-06	1.61284	0.167	0.051	0.0430064	C-PEP.ADORA2B	ACOT12
NR3C2.6	1.30746406985861e-06	-0.0825839	0.643	0.321	0.0432091	C-PEP.ADORA2B	NR3C2
UHRF1BP1L.3	1.31209887962353e-06	0.0709084	0.667	0.363	0.0433622	C-PEP.ADORA2B	UHRF1BP1L
AC016931.1	1.31404853546787e-06	2.58299	0.06	0.009	0.0434267	C-PEP.ADORA2B	AC016931.1
MAPK6.4	1.31515241427071e-06	0.367763	0.56	0.293	0.0434632	C-PEP.ADORA2B	MAPK6
CNTLN.8	1.31567253773655e-06	-0.0424584	0.714	0.377	0.0434803	C-PEP.ADORA2B	CNTLN
HOOK2.5	1.31951872518768e-06	0.180909	0.5	0.25	0.0436075	C-PEP.ADORA2B	HOOK2
PAK2.4	1.33440417732306e-06	0.0284929	0.714	0.384	0.0440994	C-PEP.ADORA2B	PAK2
AC005753.2.4	1.3417653323402e-06	1.74514	0.167	0.051	0.0443427	C-PEP.ADORA2B	AC005753.2
ZXDC.6	1.34329710437943e-06	0.135999	0.631	0.335	0.0443933	C-PEP.ADORA2B	ZXDC
SERP1.6	1.34993092084149e-06	0.253233	0.488	0.246	0.0446125	C-PEP.ADORA2B	SERP1
TAF3.5	1.35731707242591e-06	0.0596437	0.583	0.295	0.0448566	C-PEP.ADORA2B	TAF3
ZNF324.1	1.36163066475289e-06	1.40665	0.179	0.057	0.0449992	C-PEP.ADORA2B	ZNF324
WDR45B.3	1.36657213600503e-06	0.213147	0.536	0.276	0.0451625	C-PEP.ADORA2B	WDR45B
ZNF177.5	1.37039024224112e-06	0.753923	0.298	0.124	0.0452887	C-PEP.ADORA2B	ZNF177
MED30.2	1.37076943576344e-06	0.000887942	0.226	0.08	0.0453012	C-PEP.ADORA2B	MED30
OSBPL5.5	1.37736250027261e-06	0.0841747	0.5	0.244	0.0455191	C-PEP.ADORA2B	OSBPL5
DEF6.3	1.37785262010112e-06	1.60968	0.131	0.034	0.0455353	C-PEP.ADORA2B	DEF6
IDNK.4	1.37936120701759e-06	1.89573	0.179	0.057	0.0455851	C-PEP.ADORA2B	IDNK
STYXL1.5	1.38709495768051e-06	0.511257	0.357	0.158	0.0458407	C-PEP.ADORA2B	STYXL1
CYP4V2.5	1.39010833895795e-06	-0.102834	0.476	0.228	0.0459403	C-PEP.ADORA2B	CYP4V2
CYP51A1-AS1.3	1.41618146241715e-06	1.60644	0.119	0.029	0.046802	C-PEP.ADORA2B	CYP51A1-AS1
SPSB4.5	1.42253413408127e-06	1.11158	0.25	0.095	0.0470119	C-PEP.ADORA2B	SPSB4
ORC3.4	1.44259864475142e-06	0.191172	0.69	0.368	0.047675	C-PEP.ADORA2B	ORC3
AC096576.2.6	1.44351473332539e-06	0.898848	0.179	0.055	0.0477053	C-PEP.ADORA2B	AC096576.2
PSIP1	1.44761169092836e-06	0.0389004	0.667	0.359	0.0478407	C-PEP.ADORA2B	PSIP1
AC022126.1.6	1.44912012566765e-06	1.56655	0.262	0.104	0.0478905	C-PEP.ADORA2B	AC022126.1
MAD1L1.4	1.45170117623916e-06	0.298797	0.476	0.239	0.0479758	C-PEP.ADORA2B	MAD1L1
PINLYP.1	1.45301071833242e-06	1.35617	0.071	0.012	0.0480191	C-PEP.ADORA2B	PINLYP
AC006387.1.5	1.45417824805972e-06	0.874706	0.298	0.126	0.0480577	C-PEP.ADORA2B	AC006387.1
VPS50.4	1.45583835110842e-06	0.0694545	0.679	0.363	0.0481125	C-PEP.ADORA2B	VPS50
VTA1.3	1.45720938401048e-06	-0.122936	0.56	0.283	0.0481579	C-PEP.ADORA2B	VTA1
UVSSA.6	1.46335968561587e-06	0.606072	0.381	0.184	0.0483611	C-PEP.ADORA2B	UVSSA
CYB5B.3	1.46515961620812e-06	-0.107271	0.583	0.302	0.0484206	C-PEP.ADORA2B	CYB5B
SLC9B2.5	1.46801907586255e-06	-0.147163	0.619	0.317	0.0485151	C-PEP.ADORA2B	SLC9B2
BTBD2.3	1.48126410425956e-06	-0.104906	0.476	0.238	0.0489528	C-PEP.ADORA2B	BTBD2
FAM185A.5	1.48663160716891e-06	0.466479	0.369	0.168	0.0491302	C-PEP.ADORA2B	FAM185A
ARRB1.4	1.48687876990137e-06	0.0695346	0.762	0.416	0.0491384	C-PEP.ADORA2B	ARRB1
STXBP5-AS1.4	1.49401640840284e-06	1.39744	0.274	0.11	0.0493743	C-PEP.ADORA2B	STXBP5-AS1
AMFR.1	1.49994368757953e-06	-0.248784	0.56	0.279	0.0495701	C-PEP.ADORA2B	AMFR
PHF11.5	1.50196374740036e-06	0.346817	0.393	0.184	0.0496369	C-PEP.ADORA2B	PHF11
AC099506.1.1	1.50928893633024e-06	4.0699	0.06	0.009	0.049879	C-PEP.ADORA2B	AC099506.1
C15orf40.4	1.51046945508803e-06	0.0479495	0.393	0.183	0.049918	C-PEP.ADORA2B	C15orf40
CHRNA7.6	1.24971906868843e-188	5.50844	0.553	0.113	4.13007157820151e-184	A-PEP.CHRNA7/SLC18A3	CHRNA7
AC109472.1.4	4.22887599148051e-132	4.33468	0.235	0.021	1.39755893766448e-127	A-PEP.CHRNA7/SLC18A3	AC109472.1
AC011586.2.3	3.61654568905068e-101	3.58742	0.303	0.052	1.19519601931747e-96	A-PEP.CHRNA7/SLC18A3	AC011586.2
CPNE4.6	2.9610861622e-85	2.15823	0.775	0.436	9.78579754883855e-81	A-PEP.CHRNA7/SLC18A3	CPNE4
TMEM233.9	1.17150665802112e-75	1.49762	0.89	0.586	3.87159520342821e-71	A-PEP.CHRNA7/SLC18A3	TMEM233
CD9.8	8.93296303269371e-74	2.04013	0.566	0.216	2.95216562304462e-69	A-PEP.CHRNA7/SLC18A3	CD9
KCND3.7	6.02988134124531e-73	1.91716	0.739	0.409	1.99275518565475e-68	A-PEP.CHRNA7/SLC18A3	KCND3
UNC13C.8	2.9890574399803e-72	2.08987	0.551	0.223	9.8782370276469e-68	A-PEP.CHRNA7/SLC18A3	UNC13C
MSR1.3	3.50074044895922e-67	2.95639	0.339	0.095	1.15692470357204e-62	A-PEP.CHRNA7/SLC18A3	MSR1
TAC1.8	6.44045770433618e-63	0.769057	0.655	0.285	2.12844246212902e-58	A-PEP.CHRNA7/SLC18A3	TAC1
LPAR3.9	3.2192340685406e-56	1.63928	0.576	0.259	1.0638924749713e-51	A-PEP.CHRNA7/SLC18A3	LPAR3
ADAMTS3.5	2.10481578977078e-54	2.08009	0.35	0.112	6.95599522203447e-50	A-PEP.CHRNA7/SLC18A3	ADAMTS3
HBA2.2	2.30918955301459e-53	2.83997	0.216	0.047	7.63140963480262e-49	A-PEP.CHRNA7/SLC18A3	HBA2
HGF.9	1.45608635650967e-52	2.08844	0.341	0.109	4.81207419099316e-48	A-PEP.CHRNA7/SLC18A3	HGF
LINC02755.5	7.47874519025885e-52	1.42257	0.712	0.444	2.47157571047674e-47	A-PEP.CHRNA7/SLC18A3	LINC02755
MOXD1	5.58853068985389e-50	3.62488	0.119	0.015	1.84689762238291e-45	A-PEP.CHRNA7/SLC18A3	MOXD1
SCN10A.8	4.15669539077851e-49	1.09926	0.756	0.471	1.37370469274448e-44	A-PEP.CHRNA7/SLC18A3	SCN10A
SAMSN1.2	3.01219495293008e-48	2.54866	0.388	0.153	9.95470188044332e-44	A-PEP.CHRNA7/SLC18A3	SAMSN1
KCNQ5.8	1.43300492242997e-43	1.21795	0.581	0.284	4.73579466764656e-39	A-PEP.CHRNA7/SLC18A3	KCNQ5
EPB41.7	1.01222331778773e-42	-1.95901	0.275	0.562	3.34519562062488e-38	A-PEP.CHRNA7/SLC18A3	EPB41
NTRK1.8	4.26084439164173e-42	1.20806	0.568	0.28	1.40812385454976e-37	A-PEP.CHRNA7/SLC18A3	NTRK1
PIEZO2.10	2.84958062816187e-41	-2.47302	0.275	0.548	9.41729405994935e-37	A-PEP.CHRNA7/SLC18A3	PIEZO2
FSTL1.7	3.85352729243651e-41	0.977508	0.53	0.26	1.27351369960442e-36	A-PEP.CHRNA7/SLC18A3	FSTL1
AQP1.7	4.44810437420368e-40	1.71888	0.403	0.167	1.47000953358683e-35	A-PEP.CHRNA7/SLC18A3	AQP1
SCN11A.8	2.07779368428101e-39	-2.88873	0.318	0.551	6.86669256781188e-35	A-PEP.CHRNA7/SLC18A3	SCN11A
GABRG3.9	2.18132083998053e-39	1.11344	0.542	0.273	7.20882911196765e-35	A-PEP.CHRNA7/SLC18A3	GABRG3
NELL1.7	3.32286140278546e-39	1.93983	0.352	0.137	1.09813923639254e-34	A-PEP.CHRNA7/SLC18A3	NELL1
GRIK1.6	7.08096227141158e-39	2.00046	0.498	0.266	2.3401164114561e-34	A-PEP.CHRNA7/SLC18A3	GRIK1
CRIP1.2	3.06780726288003e-38	2.47557	0.182	0.044	1.01384894423659e-33	A-PEP.CHRNA7/SLC18A3	CRIP1
AL592182.3.5	3.23539931187046e-37	2.05933	0.161	0.036	1.06923476458695e-32	A-PEP.CHRNA7/SLC18A3	AL592182.3
CACNA1E.7	4.33581254558149e-37	2.38965	0.258	0.084	1.43289933006377e-32	A-PEP.CHRNA7/SLC18A3	CACNA1E
KCNIP4.7	6.94542819788432e-37	1.78199	0.682	0.492	2.29532511083681e-32	A-PEP.CHRNA7/SLC18A3	KCNIP4
CHRNA9.6	1.01049637829437e-36	2.36091	0.208	0.057	3.33948843098723e-32	A-PEP.CHRNA7/SLC18A3	CHRNA9
KCNV1.6	3.70350846572706e-36	1.95729	0.208	0.058	1.22393547775348e-31	A-PEP.CHRNA7/SLC18A3	KCNV1
KCNA4.7	3.02671104397629e-35	1.60594	0.403	0.183	1.00026746581328e-30	A-PEP.CHRNA7/SLC18A3	KCNA4
AC011586.1.2	3.3189118191787e-35	2.10465	0.095	0.014	1.09683397800218e-30	A-PEP.CHRNA7/SLC18A3	AC011586.1
CHRFAM7A.6	8.85838866902831e-35	4.03635	0.142	0.031	2.92752028734048e-30	A-PEP.CHRNA7/SLC18A3	CHRFAM7A
ASIC3.5	1.81141400440451e-34	1.60531	0.29	0.107	5.98636100175603e-30	A-PEP.CHRNA7/SLC18A3	ASIC3
GALNT3.4	1.0297710707524e-33	2.28142	0.286	0.111	3.40318743462253e-29	A-PEP.CHRNA7/SLC18A3	GALNT3
PPEF1.9	4.34992866803e-33	1.59575	0.508	0.277	1.43756442621055e-28	A-PEP.CHRNA7/SLC18A3	PPEF1
SV2B.8	8.04969746904478e-33	-3.05928	0.121	0.378	2.66026401956992e-28	A-PEP.CHRNA7/SLC18A3	SV2B
NGFR.9	8.11200321314167e-33	1.31704	0.619	0.373	2.68085482187906e-28	A-PEP.CHRNA7/SLC18A3	NGFR
INSC.8	2.24973169422943e-32	1.69783	0.508	0.295	7.43491330308943e-28	A-PEP.CHRNA7/SLC18A3	INSC
NEDD4L.8	4.56862634390214e-32	1.20584	0.763	0.59	1.50983963413278e-27	A-PEP.CHRNA7/SLC18A3	NEDD4L
AC009495.3.2	1.41213258566104e-31	2.67574	0.123	0.026	4.66681576909259e-27	A-PEP.CHRNA7/SLC18A3	AC009495.3
PDE1C.7	3.4864917165101e-31	-3.12951	0.182	0.418	1.15221578247226e-26	A-PEP.CHRNA7/SLC18A3	PDE1C
PRICKLE2.9	5.18249607767869e-31	-2.79758	0.127	0.368	1.71271130375125e-26	A-PEP.CHRNA7/SLC18A3	PRICKLE2
PAPPA.6	1.81098489536122e-30	1.34551	0.434	0.222	5.98494288218977e-26	A-PEP.CHRNA7/SLC18A3	PAPPA
RASSF6.6	1.93255474021519e-30	1.38996	0.282	0.106	6.38670690546317e-26	A-PEP.CHRNA7/SLC18A3	RASSF6
DGKG.8	3.36260148810762e-30	1.95789	0.472	0.266	1.11127253978981e-25	A-PEP.CHRNA7/SLC18A3	DGKG
AC096576.6.7	6.45923835457652e-30	2.08219	0.246	0.09	2.13464909142045e-25	A-PEP.CHRNA7/SLC18A3	AC096576.6
MSC-AS1.10	9.06405606786506e-30	1.32386	0.515	0.302	2.99548924930804e-25	A-PEP.CHRNA7/SLC18A3	MSC-AS1
RBFOX3.9	9.0919641483317e-30	1.52794	0.453	0.246	3.00471231174066e-25	A-PEP.CHRNA7/SLC18A3	RBFOX3
MCTP1.9	1.96608959637902e-29	1.03473	0.735	0.539	6.49753289811338e-25	A-PEP.CHRNA7/SLC18A3	MCTP1
TLE4.7	3.62831275342588e-29	1.59931	0.496	0.292	1.19908479875219e-24	A-PEP.CHRNA7/SLC18A3	TLE4
AC008825.1.1	1.25002577387449e-28	1.63091	0.11	0.022	4.13108517750043e-24	A-PEP.CHRNA7/SLC18A3	AC008825.1
CACNG2.9	1.93467763924439e-28	1.56241	0.305	0.127	6.39372266217486e-24	A-PEP.CHRNA7/SLC18A3	CACNG2
S100A13.8	2.03582436617862e-28	1.34629	0.572	0.342	6.72799236534711e-24	A-PEP.CHRNA7/SLC18A3	S100A13
COL17A1.5	3.52168742038189e-28	2.43857	0.112	0.024	1.16384725868781e-23	A-PEP.CHRNA7/SLC18A3	COL17A1
AP003486.2.3	9.53553089735111e-28	3.35105	0.074	0.011	3.15130225095659e-23	A-PEP.CHRNA7/SLC18A3	AP003486.2
GRID1.7	1.1784980129711e-27	1.43552	0.53	0.337	3.89470023326688e-23	A-PEP.CHRNA7/SLC18A3	GRID1
KCNIP4-IT1.7	1.4018179406553e-27	2.10688	0.206	0.069	4.63272793027763e-23	A-PEP.CHRNA7/SLC18A3	KCNIP4-IT1
PLCH2.1	1.55959129723483e-27	3.51141	0.095	0.018	5.15413731910168e-23	A-PEP.CHRNA7/SLC18A3	PLCH2
BCL11B.8	1.81114312984445e-27	1.22607	0.347	0.157	5.98546581550994e-23	A-PEP.CHRNA7/SLC18A3	BCL11B
C1orf21.8	2.54474702794491e-27	-2.02648	0.335	0.522	8.40987997795232e-23	A-PEP.CHRNA7/SLC18A3	C1orf21
AKR1C2.5	1.10472208159891e-26	1.82652	0.339	0.155	3.65088553526807e-22	A-PEP.CHRNA7/SLC18A3	AKR1C2
LINC01550.6	1.23247430640441e-26	1.4555	0.22	0.077	4.07308108780529e-22	A-PEP.CHRNA7/SLC18A3	LINC01550
LINC02740.6	4.8767689000014e-26	2.52297	0.169	0.052	1.61167458607246e-21	A-PEP.CHRNA7/SLC18A3	LINC02740
GABRG1.1	5.89844403890359e-26	1.67074	0.102	0.021	1.94931778597686e-21	A-PEP.CHRNA7/SLC18A3	GABRG1
DPP6.7	6.07519342419401e-26	1.03367	0.803	0.655	2.00772992282764e-21	A-PEP.CHRNA7/SLC18A3	DPP6
PPP3CA.6	7.63781817100469e-26	0.749154	0.862	0.715	2.52414614915363e-21	A-PEP.CHRNA7/SLC18A3	PPP3CA
FGF14.7	8.93656337990713e-26	1.06292	0.547	0.341	2.95335546579171e-21	A-PEP.CHRNA7/SLC18A3	FGF14
SLIT3.3	1.108580153147e-25	2.02486	0.297	0.135	3.6636356901202e-21	A-PEP.CHRNA7/SLC18A3	SLIT3
SERTM1.10	4.98057457467793e-25	1.0916	0.46	0.246	1.64598028543956e-20	A-PEP.CHRNA7/SLC18A3	SERTM1
ANO3.6	6.80276259326681e-25	0.911839	0.559	0.357	2.24817698182281e-20	A-PEP.CHRNA7/SLC18A3	ANO3
BMP3.8	7.20020060179422e-25	1.64414	0.271	0.113	2.37952229488095e-20	A-PEP.CHRNA7/SLC18A3	BMP3
LINC01616.7	1.78512199841115e-24	1.53892	0.227	0.085	5.89947118034918e-20	A-PEP.CHRNA7/SLC18A3	LINC01616
HBA1.3	1.85141257665518e-24	2.38196	0.157	0.048	6.11854828333004e-20	A-PEP.CHRNA7/SLC18A3	HBA1
PCDH7.9	2.219306300283e-24	-2.98131	0.106	0.316	7.33436346117524e-20	A-PEP.CHRNA7/SLC18A3	PCDH7
PVALB.5	3.08891523831176e-24	1.14718	0.275	0.115	1.02082470795727e-19	A-PEP.CHRNA7/SLC18A3	PVALB
PRSS12.8	8.07920008194915e-24	-1.88275	0.182	0.401	2.67001404308255e-19	A-PEP.CHRNA7/SLC18A3	PRSS12
PTPRG.7	1.10550772746284e-23	-1.75578	0.386	0.555	3.65348193771919e-19	A-PEP.CHRNA7/SLC18A3	PTPRG
VSTM2B.7	1.34055591678617e-23	-3.09401	0.114	0.317	4.43026919379494e-19	A-PEP.CHRNA7/SLC18A3	VSTM2B
DOC2A.6	1.42509401799386e-23	1.49058	0.178	0.058	4.70965071066612e-19	A-PEP.CHRNA7/SLC18A3	DOC2A
TRPM3.8	2.36900605021372e-23	1.58368	0.68	0.555	7.82909119474629e-19	A-PEP.CHRNA7/SLC18A3	TRPM3
KCNN2.6	3.21115895671354e-23	1.21446	0.481	0.3	1.06122381201469e-18	A-PEP.CHRNA7/SLC18A3	KCNN2
ADGRG2.8	3.81168587750741e-23	-5.39036	0.017	0.201	1.25968594879865e-18	A-PEP.CHRNA7/SLC18A3	ADGRG2
CHST8.6	6.4529174954238e-23	-2.13005	0.131	0.328	2.13256017388766e-18	A-PEP.CHRNA7/SLC18A3	CHST8
LINC02249.5	9.76975834097192e-23	2.25041	0.123	0.033	3.2287097365244e-18	A-PEP.CHRNA7/SLC18A3	LINC02249
ERBB4.7	9.86284315083571e-23	1.82009	0.411	0.243	3.25947240448819e-18	A-PEP.CHRNA7/SLC18A3	ERBB4
LINC02745.6	1.67937276427873e-22	2.74006	0.148	0.046	5.54999111138835e-18	A-PEP.CHRNA7/SLC18A3	LINC02745
FXYD7.4	2.53349226891564e-22	0.705952	0.566	0.343	8.3726852503124e-18	A-PEP.CHRNA7/SLC18A3	FXYD7
NOS1.9	6.57367145314259e-22	1.20469	0.375	0.199	2.17246694183456e-17	A-PEP.CHRNA7/SLC18A3	NOS1
TRAPPC3L.9	8.43644941575904e-22	0.665572	0.665	0.455	2.78807780292005e-17	A-PEP.CHRNA7/SLC18A3	TRAPPC3L
PAG1.8	1.11060936510315e-21	-2.15359	0.227	0.412	3.67034182979291e-17	A-PEP.CHRNA7/SLC18A3	PAG1
SGCZ.7	1.2841505779736e-21	1.37012	0.627	0.515	4.24386083008715e-17	A-PEP.CHRNA7/SLC18A3	SGCZ
AC040174.1.8	4.29226934116871e-21	1.43383	0.237	0.099	1.41850917186944e-16	A-PEP.CHRNA7/SLC18A3	AC040174.1
SERPINA12.1	4.46745769512532e-21	3.56245	0.038	0.004	1.47640541908501e-16	A-PEP.CHRNA7/SLC18A3	SERPINA12
LDB2.7	5.13868620156719e-21	-4.14062	0.093	0.279	1.69823301589392e-16	A-PEP.CHRNA7/SLC18A3	LDB2
SLC18A3	6.95207370906946e-21	3.79738	0.044	0.005	2.29752131937328e-16	A-PEP.CHRNA7/SLC18A3	SLC18A3
AC096576.2.7	7.11631590962815e-21	2.23843	0.15	0.05	2.35180008181391e-16	A-PEP.CHRNA7/SLC18A3	AC096576.2
AC110296.1.8	7.27269179654905e-21	1.65946	0.294	0.146	2.40347918492353e-16	A-PEP.CHRNA7/SLC18A3	AC110296.1
TAGLN3.6	8.07578148359406e-21	-1.7328	0.133	0.342	2.66888426469817e-16	A-PEP.CHRNA7/SLC18A3	TAGLN3
AL159156.1.4	8.26654958714173e-21	2.13552	0.1	0.024	2.7319293075586e-16	A-PEP.CHRNA7/SLC18A3	AL159156.1
SYT6.9	8.30701054814319e-21	0.947348	0.449	0.261	2.74530084595036e-16	A-PEP.CHRNA7/SLC18A3	SYT6
AKR1C1.6	1.30878437872192e-20	1.00592	0.517	0.33	4.32527061480021e-16	A-PEP.CHRNA7/SLC18A3	AKR1C1
MBOAT2.9	1.54105001860844e-20	-2.63141	0.059	0.242	5.09286210149717e-16	A-PEP.CHRNA7/SLC18A3	MBOAT2
SLIT2.8	1.88036720647463e-20	-3.83398	0.083	0.265	6.21423754395736e-16	A-PEP.CHRNA7/SLC18A3	SLIT2
RAB27B.6	1.91489167594985e-20	1.45834	0.388	0.233	6.32833401067906e-16	A-PEP.CHRNA7/SLC18A3	RAB27B
BAALC.7	2.86656952045224e-20	1.15468	0.415	0.245	9.47343895119055e-16	A-PEP.CHRNA7/SLC18A3	BAALC
HTR3A.7	4.44170411510172e-20	0.673213	0.225	0.09	1.46789437595882e-15	A-PEP.CHRNA7/SLC18A3	HTR3A
FAT3.8	6.75237554993705e-20	-3.61138	0.119	0.297	2.2315250717432e-15	A-PEP.CHRNA7/SLC18A3	FAT3
LINC01290.4	7.48433416356696e-20	1.82655	0.157	0.054	2.47342275437561e-15	A-PEP.CHRNA7/SLC18A3	LINC01290
ATP1A1.8	7.86131368077798e-20	0.74625	0.818	0.702	2.59800694522351e-15	A-PEP.CHRNA7/SLC18A3	ATP1A1
TOX3.8	1.12423895512198e-19	1.26852	0.311	0.156	3.71538489888713e-15	A-PEP.CHRNA7/SLC18A3	TOX3
CDH8.10	1.40097560594988e-19	-5.29583	0.038	0.204	4.62994418254317e-15	A-PEP.CHRNA7/SLC18A3	CDH8
STARD13.9	1.54002286116306e-19	-1.47508	0.178	0.359	5.08946755157168e-15	A-PEP.CHRNA7/SLC18A3	STARD13
AC096576.3.7	1.54167270084244e-19	1.35721	0.233	0.103	5.09491994174409e-15	A-PEP.CHRNA7/SLC18A3	AC096576.3
MTMR7.9	1.71691288409207e-19	-2.02915	0.18	0.36	5.67405369934747e-15	A-PEP.CHRNA7/SLC18A3	MTMR7
KCTD8.7	1.93234462276955e-19	0.524584	0.816	0.666	6.38601250932882e-15	A-PEP.CHRNA7/SLC18A3	KCTD8
FAM107B.7	2.41475534479718e-19	0.751366	0.551	0.379	7.98028346348573e-15	A-PEP.CHRNA7/SLC18A3	FAM107B
LINC02227.1	3.33181886509582e-19	2.16369	0.095	0.024	1.10109949853687e-14	A-PEP.CHRNA7/SLC18A3	LINC02227
PRKCA.6	6.30749225730539e-19	1.18732	0.604	0.462	2.08450004119428e-14	A-PEP.CHRNA7/SLC18A3	PRKCA
CTDSPL.6	8.53922206147907e-19	-2.1899	0.15	0.331	2.8220421068776e-14	A-PEP.CHRNA7/SLC18A3	CTDSPL
PFKFB3.4	9.49068495086142e-19	0.806995	0.551	0.389	3.13648156256068e-14	A-PEP.CHRNA7/SLC18A3	PFKFB3
SCN9A.5	1.37895157078515e-18	0.580944	0.862	0.75	4.55715915113076e-14	A-PEP.CHRNA7/SLC18A3	SCN9A
COL6A6.6	1.38162411204915e-18	0.985879	0.314	0.158	4.56599136550003e-14	A-PEP.CHRNA7/SLC18A3	COL6A6
CDH1.9	1.78708536386901e-18	-3.02097	0.044	0.21	5.90595971051432e-14	A-PEP.CHRNA7/SLC18A3	CDH1
MSC.3	1.85354051301175e-18	2.20305	0.087	0.021	6.12558068740125e-14	A-PEP.CHRNA7/SLC18A3	MSC
NWD2.6	2.08839445084327e-18	1.49792	0.335	0.193	6.90172598114684e-14	A-PEP.CHRNA7/SLC18A3	NWD2
HS3ST4.7	2.47169965992059e-18	0.974047	0.301	0.149	8.16847303610558e-14	A-PEP.CHRNA7/SLC18A3	HS3ST4
ADD3-AS1.7	2.48165242250083e-18	1.03571	0.419	0.256	8.20136492588076e-14	A-PEP.CHRNA7/SLC18A3	ADD3-AS1
SYT16.7	2.58630418237615e-18	-2.89078	0.049	0.213	8.5472180619167e-14	A-PEP.CHRNA7/SLC18A3	SYT16
ZNF385D-AS2.3	2.98046886179812e-18	1.44122	0.129	0.041	9.84985349447044e-14	A-PEP.CHRNA7/SLC18A3	ZNF385D-AS2
FGF12.9	2.98387251530972e-18	0.750112	0.828	0.72	9.86110188859555e-14	A-PEP.CHRNA7/SLC18A3	FGF12
TLN2.8	3.51122960753839e-18	-1.16689	0.375	0.527	1.16039116069929e-13	A-PEP.CHRNA7/SLC18A3	TLN2
EDNRA.7	4.15421357560368e-18	-4.70092	0.055	0.214	1.3728845024655e-13	A-PEP.CHRNA7/SLC18A3	EDNRA
RGS9.9	4.66928672771525e-18	0.832291	0.47	0.288	1.54310587777534e-13	A-PEP.CHRNA7/SLC18A3	RGS9
PTGER3.10	4.69084981563878e-18	0.630993	0.405	0.219	1.5502320470723e-13	A-PEP.CHRNA7/SLC18A3	PTGER3
ENAH.6	8.45275087053868e-18	-1.14151	0.417	0.565	2.79346510769562e-13	A-PEP.CHRNA7/SLC18A3	ENAH
AC099482.2.4	1.11659757210789e-17	1.44678	0.097	0.026	3.69013165630216e-13	A-PEP.CHRNA7/SLC18A3	AC099482.2
GRM4.7	1.40870284707919e-17	1.13552	0.39	0.237	4.65548116902732e-13	A-PEP.CHRNA7/SLC18A3	GRM4
PHYHIP.6	1.50914268532189e-17	1.11409	0.165	0.062	4.98741474645178e-13	A-PEP.CHRNA7/SLC18A3	PHYHIP
CAMK2D.8	1.65753990279928e-17	-1.60603	0.373	0.504	5.47783787077106e-13	A-PEP.CHRNA7/SLC18A3	CAMK2D
HPCAL1.8	1.73809836833619e-17	-2.50742	0.112	0.282	5.74406748767743e-13	A-PEP.CHRNA7/SLC18A3	HPCAL1
AC016745.1.3	1.74016208207912e-17	0.884162	0.303	0.156	5.75088764885506e-13	A-PEP.CHRNA7/SLC18A3	AC016745.1
GAP43.7	1.85085909299704e-17	0.462292	0.769	0.591	6.11671913053661e-13	A-PEP.CHRNA7/SLC18A3	GAP43
MIR4500HG.5	2.14446240233843e-17	1.27327	0.472	0.335	7.08701934724805e-13	A-PEP.CHRNA7/SLC18A3	MIR4500HG
IL33.8	2.65351949273889e-17	1.01619	0.28	0.137	8.76935121960347e-13	A-PEP.CHRNA7/SLC18A3	IL33
AC138305.1.9	2.95464762318702e-17	1.15505	0.278	0.138	9.76451946510847e-13	A-PEP.CHRNA7/SLC18A3	AC138305.1
AC113347.4	5.00247982028535e-17	3.1263	0.025	0.002	1.6532195310079e-12	A-PEP.CHRNA7/SLC18A3	AC113347.4
B3GALT5.4	5.0712822517724e-17	1.71714	0.176	0.071	1.67595735856574e-12	A-PEP.CHRNA7/SLC18A3	B3GALT5
AL024495.1.8	5.12383711140894e-17	1.40272	0.258	0.127	1.69332568857843e-12	A-PEP.CHRNA7/SLC18A3	AL024495.1
STMN1.7	5.81358563543806e-17	1.13166	0.581	0.417	1.92127378079957e-12	A-PEP.CHRNA7/SLC18A3	STMN1
EFHD2.2	6.83801550615098e-17	1.4291	0.146	0.052	2.25982736447277e-12	A-PEP.CHRNA7/SLC18A3	EFHD2
ALCAM.6	7.23269042740965e-17	0.888988	0.792	0.697	2.39025953245034e-12	A-PEP.CHRNA7/SLC18A3	ALCAM
TRARG1.8	7.83600672463192e-17	1.43371	0.176	0.07	2.58964350235636e-12	A-PEP.CHRNA7/SLC18A3	TRARG1
TMEM171	1.01741220640019e-16	3.95141	0.032	0.003	3.36234385971134e-12	A-PEP.CHRNA7/SLC18A3	TMEM171
EBF4.5	1.03324615678729e-16	0.989577	0.364	0.212	3.41467189895064e-12	A-PEP.CHRNA7/SLC18A3	EBF4
EPHA8.2	1.11263142197815e-16	2.4886	0.061	0.012	3.6770243233534e-12	A-PEP.CHRNA7/SLC18A3	EPHA8
SPARCL1.8	2.29486033291486e-16	-2.51962	0.163	0.327	7.58405442821702e-12	A-PEP.CHRNA7/SLC18A3	SPARCL1
PCSK6.8	2.58003335970591e-16	-2.82353	0.114	0.272	8.52649424715609e-12	A-PEP.CHRNA7/SLC18A3	PCSK6
TSPAN18.8	2.6173776938563e-16	-3.59549	0.025	0.165	8.64990980265629e-12	A-PEP.CHRNA7/SLC18A3	TSPAN18
MCAM.7	2.67709969828984e-16	-2.46777	0.053	0.205	8.84727908290825e-12	A-PEP.CHRNA7/SLC18A3	MCAM
AC093240.1.5	2.76624525429069e-16	1.53056	0.119	0.039	9.14188731637988e-12	A-PEP.CHRNA7/SLC18A3	AC093240.1
FILIP1.8	3.55329792686967e-16	0.67464	0.636	0.447	1.17429389887189e-11	A-PEP.CHRNA7/SLC18A3	FILIP1
OSBPL3.8	4.03314915671064e-16	0.601987	0.756	0.609	1.33287513330973e-11	A-PEP.CHRNA7/SLC18A3	OSBPL3
P2RY6.6	4.36045187914267e-16	0.941566	0.146	0.053	1.44104213701907e-11	A-PEP.CHRNA7/SLC18A3	P2RY6
TENM2.9	4.47977524213611e-16	-2.0935	0.256	0.399	1.48047612202114e-11	A-PEP.CHRNA7/SLC18A3	TENM2
OSMR.6	5.26186972007141e-16	-4.63937	0.055	0.201	1.7389427050892e-11	A-PEP.CHRNA7/SLC18A3	OSMR
RGS3.3	5.4089140689483e-16	0.834275	0.466	0.307	1.78753792150603e-11	A-PEP.CHRNA7/SLC18A3	RGS3
GRAMD1C.8	8.06982764999748e-16	-2.79129	0.03	0.169	2.66691664177117e-11	A-PEP.CHRNA7/SLC18A3	GRAMD1C
S100A6.10	9.95487785047454e-16	0.67201	0.742	0.575	3.28988803202483e-11	A-PEP.CHRNA7/SLC18A3	S100A6
SORCS3.8	1.05393765776161e-15	-4.03632	0.081	0.227	3.48305317137057e-11	A-PEP.CHRNA7/SLC18A3	SORCS3
NDST4.9	1.21193872646051e-15	-3.88003	0.11	0.258	4.00521510320669e-11	A-PEP.CHRNA7/SLC18A3	NDST4
GPR158.9	1.33353893839577e-15	0.782026	0.583	0.422	4.40707948361034e-11	A-PEP.CHRNA7/SLC18A3	GPR158
LINC01482.6	1.52833885773533e-15	-3.56034	0.034	0.173	5.05085425704371e-11	A-PEP.CHRNA7/SLC18A3	LINC01482
DGKA.4	1.58285275356166e-15	1.55251	0.206	0.094	5.23101177997058e-11	A-PEP.CHRNA7/SLC18A3	DGKA
MAN2A1.8	3.23812008003983e-15	-1.73882	0.14	0.297	1.07013392405156e-10	A-PEP.CHRNA7/SLC18A3	MAN2A1
CNTNAP4.8	3.82760016803596e-15	-3.4925	0.042	0.18	1.26494530353252e-10	A-PEP.CHRNA7/SLC18A3	CNTNAP4
DPP10.5	4.3107617792154e-15	-3.99735	0.252	0.384	1.4246205527951e-10	A-PEP.CHRNA7/SLC18A3	DPP10
VSNL1.9	4.42580143647497e-15	-2.50067	0.104	0.256	1.46263885872625e-10	A-PEP.CHRNA7/SLC18A3	VSNL1
BTN3A1.7	4.59348023765818e-15	1.12733	0.35	0.207	1.51805334894127e-10	A-PEP.CHRNA7/SLC18A3	BTN3A1
MSI2.8	5.02834371598182e-15	-2.30322	0.142	0.296	1.66176703125767e-10	A-PEP.CHRNA7/SLC18A3	MSI2
TRMT9B.8	5.92167775338402e-15	-3.1813	0.068	0.21	1.95699606393835e-10	A-PEP.CHRNA7/SLC18A3	TRMT9B
JUP.7	6.32084216560431e-15	0.873767	0.428	0.27	2.08891191888891e-10	A-PEP.CHRNA7/SLC18A3	JUP
ADD3.5	7.83581107345618e-15	0.613042	0.655	0.544	2.5895788435558e-10	A-PEP.CHRNA7/SLC18A3	ADD3
PALMD.7	8.99657962466522e-15	0.748799	0.216	0.101	2.97318963435936e-10	A-PEP.CHRNA7/SLC18A3	PALMD
PTK7.9	1.03682841919533e-14	-2.75154	0.059	0.2	3.42651055975674e-10	A-PEP.CHRNA7/SLC18A3	PTK7
SAMSN1-AS1	1.31259369188586e-14	2.48453	0.044	0.008	4.33785963294438e-10	A-PEP.CHRNA7/SLC18A3	SAMSN1-AS1
NCAPG.3	1.85517612411136e-14	1.38974	0.159	0.066	6.13098605496324e-10	A-PEP.CHRNA7/SLC18A3	NCAPG
KCNK17.3	1.86697751229024e-14	2.46444	0.057	0.012	6.16998728261677e-10	A-PEP.CHRNA7/SLC18A3	KCNK17
PBX3.9	1.96715771205662e-14	-2.14479	0.21	0.351	6.50106280680473e-10	A-PEP.CHRNA7/SLC18A3	PBX3
FXYD6.7	2.24200403492107e-14	-4.57875	0.021	0.145	7.40937493460717e-10	A-PEP.CHRNA7/SLC18A3	FXYD6
MIR4435-2HG.9	2.24290624763783e-14	-1.35571	0.121	0.276	7.41235656719352e-10	A-PEP.CHRNA7/SLC18A3	MIR4435-2HG
RSPO2.6	2.93149884037271e-14	-2.22877	0.182	0.333	9.68801736766374e-10	A-PEP.CHRNA7/SLC18A3	RSPO2
KCNQ3.7	3.0172879259133e-14	-2.45374	0.21	0.35	9.97153313755827e-10	A-PEP.CHRNA7/SLC18A3	KCNQ3
NRG1.6	3.39660503030665e-14	-1.48049	0.716	0.752	1.12251003041574e-09	A-PEP.CHRNA7/SLC18A3	NRG1
ZNF385D.9	5.04428722176065e-14	1.36585	0.496	0.376	1.66703604104746e-09	A-PEP.CHRNA7/SLC18A3	ZNF385D
CIB2.5	6.04526090118793e-14	1.17241	0.269	0.143	1.99783782262459e-09	A-PEP.CHRNA7/SLC18A3	CIB2
TOX2.7	6.31443043218544e-14	1.05697	0.305	0.17	2.08679296922864e-09	A-PEP.CHRNA7/SLC18A3	TOX2
CAMK1D.8	6.38750796498602e-14	-1.21589	0.549	0.647	2.11094363226858e-09	A-PEP.CHRNA7/SLC18A3	CAMK1D
HS3ST2.6	6.45873302206064e-14	-1.97366	0.246	0.38	2.1344820891306e-09	A-PEP.CHRNA7/SLC18A3	HS3ST2
NGF-AS1.5	6.57030306529903e-14	1.34384	0.197	0.092	2.17135375702002e-09	A-PEP.CHRNA7/SLC18A3	NGF-AS1
ANKRD29.8	6.73548411615138e-14	-1.54784	0.093	0.236	2.22594279070571e-09	A-PEP.CHRNA7/SLC18A3	ANKRD29
CST3.8	7.09374069086006e-14	1.06427	0.47	0.324	2.34433942351543e-09	A-PEP.CHRNA7/SLC18A3	CST3
TXN.8	8.79148773103302e-14	0.810247	0.695	0.553	2.90541086535179e-09	A-PEP.CHRNA7/SLC18A3	TXN
SPHKAP.9	9.53853962903365e-14	0.570992	0.458	0.295	3.15229657660304e-09	A-PEP.CHRNA7/SLC18A3	SPHKAP
AC087379.2.4	1.19212234578769e-13	1.85643	0.14	0.056	3.93972592835916e-09	A-PEP.CHRNA7/SLC18A3	AC087379.2
DAGLA.8	1.46242258035287e-13	1.11012	0.216	0.105	4.83301414355016e-09	A-PEP.CHRNA7/SLC18A3	DAGLA
SCN7A.8	1.53387326087433e-13	0.562685	0.756	0.654	5.06914435253749e-09	A-PEP.CHRNA7/SLC18A3	SCN7A
POU4F1.4	1.86271363444905e-13	1.07757	0.383	0.241	6.15589601912722e-09	A-PEP.CHRNA7/SLC18A3	POU4F1
TMTC1.7	2.04145007293687e-13	0.719989	0.771	0.67	6.74658420104178e-09	A-PEP.CHRNA7/SLC18A3	TMTC1
TAFA2.7	2.24731993820579e-13	-3.06915	0.199	0.333	7.4269429317825e-09	A-PEP.CHRNA7/SLC18A3	TAFA2
DYNC1I2.3	2.45716231212223e-13	0.484487	0.739	0.617	8.12043000910155e-09	A-PEP.CHRNA7/SLC18A3	DYNC1I2
RAB3D.5	2.49394003119481e-13	0.766753	0.47	0.317	8.24197301509262e-09	A-PEP.CHRNA7/SLC18A3	RAB3D
SERPINE2.6	2.52948244917025e-13	0.778994	0.354	0.207	8.35943359801783e-09	A-PEP.CHRNA7/SLC18A3	SERPINE2
LHFPL6.8	2.76833665468293e-13	-1.96494	0.144	0.288	9.14879897639615e-09	A-PEP.CHRNA7/SLC18A3	LHFPL6
SCRG1.8	2.77917216808676e-13	-3.16528	0.032	0.154	9.18460818109313e-09	A-PEP.CHRNA7/SLC18A3	SCRG1
ITGA9-AS1.7	2.79864522657225e-13	-1.84472	0.081	0.218	9.24896274477598e-09	A-PEP.CHRNA7/SLC18A3	ITGA9-AS1
AC091939.1.1	2.81513496978913e-13	2.14699	0.066	0.017	9.30345804815913e-09	A-PEP.CHRNA7/SLC18A3	AC091939.1
SCPEP1.5	3.32172802691656e-13	-1.35295	0.21	0.356	1.09776467833538e-08	A-PEP.CHRNA7/SLC18A3	SCPEP1
CRTAC1.10	3.5094166077332e-13	-3.8064	0.028	0.145	1.15979200052367e-08	A-PEP.CHRNA7/SLC18A3	CRTAC1
SPP1.9	3.58074518157863e-13	-3.60133	0.163	0.301	1.18336466760811e-08	A-PEP.CHRNA7/SLC18A3	SPP1
CYTOR.7	3.59753067281475e-13	-2.29565	0.061	0.193	1.18891193675182e-08	A-PEP.CHRNA7/SLC18A3	CYTOR
SLC16A6.3	4.99165511231466e-13	1.19366	0.239	0.124	1.64964218151775e-08	A-PEP.CHRNA7/SLC18A3	SLC16A6
KITLG.6	5.19087188537503e-13	0.943746	0.197	0.095	1.71547934067874e-08	A-PEP.CHRNA7/SLC18A3	KITLG
CACNB4.5	5.81227567319061e-13	0.933269	0.557	0.436	1.92084086447603e-08	A-PEP.CHRNA7/SLC18A3	CACNB4
CALCB.7	6.10373587363556e-13	0.372632	0.678	0.507	2.01716263151908e-08	A-PEP.CHRNA7/SLC18A3	CALCB
SSPO.3	6.17605882089188e-13	2.10814	0.085	0.026	2.04106391912835e-08	A-PEP.CHRNA7/SLC18A3	SSPO
AC009318.1.4	6.8348439699424e-13	1.11727	0.301	0.18	2.25877923518656e-08	A-PEP.CHRNA7/SLC18A3	AC009318.1
GRIA4.8	7.06093192137141e-13	-1.92813	0.284	0.405	2.33349678137482e-08	A-PEP.CHRNA7/SLC18A3	GRIA4
KCNJ3.10	7.21597510023933e-13	-1.31161	0.155	0.305	2.38473545112709e-08	A-PEP.CHRNA7/SLC18A3	KCNJ3
AC233701.1.2	7.95193792781208e-13	1.64238	0.072	0.02	2.62795644638334e-08	A-PEP.CHRNA7/SLC18A3	AC233701.1
LINC01765.7	8.38361618608831e-13	1.377	0.193	0.092	2.77061747717847e-08	A-PEP.CHRNA7/SLC18A3	LINC01765
SPTB.10	9.7877186203719e-13	-4.80706	0.03	0.144	3.2346452496605e-08	A-PEP.CHRNA7/SLC18A3	SPTB
UST.9	1.14655690620256e-12	0.931244	0.578	0.455	3.78914126361823e-08	A-PEP.CHRNA7/SLC18A3	UST
CDH13.7	1.33504264448323e-12	-3.85218	0.066	0.189	4.41204893148817e-08	A-PEP.CHRNA7/SLC18A3	CDH13
LCORL.7	1.37625394255083e-12	1.38628	0.424	0.307	4.54824402934198e-08	A-PEP.CHRNA7/SLC18A3	LCORL
CREB5.8	1.46730368196144e-12	-2.66893	0.108	0.24	4.84914520814617e-08	A-PEP.CHRNA7/SLC18A3	CREB5
PLK2.8	1.4873171569547e-12	0.793043	0.309	0.177	4.91528574030391e-08	A-PEP.CHRNA7/SLC18A3	PLK2
NMB.8	1.49410502374906e-12	0.879719	0.407	0.268	4.93771828248588e-08	A-PEP.CHRNA7/SLC18A3	NMB
LDLRAD3.4	1.50870165890055e-12	1.28469	0.324	0.209	4.98595724233454e-08	A-PEP.CHRNA7/SLC18A3	LDLRAD3
PRDM12.9	1.59987202805337e-12	0.926381	0.388	0.247	5.28725707831077e-08	A-PEP.CHRNA7/SLC18A3	PRDM12
AVIL.5	1.69843036488935e-12	0.442444	0.799	0.664	5.61297266988633e-08	A-PEP.CHRNA7/SLC18A3	AVIL
NGF.4	1.76704975459948e-12	1.54968	0.148	0.063	5.83974602900036e-08	A-PEP.CHRNA7/SLC18A3	NGF
GFRA2.8	1.89653738424252e-12	-6.69604	0.013	0.116	6.26767674744469e-08	A-PEP.CHRNA7/SLC18A3	GFRA2
AC116345.1.1	1.92596546657495e-12	0.723465	0.119	0.045	6.36493067393689e-08	A-PEP.CHRNA7/SLC18A3	AC116345.1
PKP2.3	2.16217207214752e-12	1.43073	0.191	0.092	7.14554626403312e-08	A-PEP.CHRNA7/SLC18A3	PKP2
GPR139.7	2.17310858816059e-12	-3.82434	0.004	0.104	7.1816892621531e-08	A-PEP.CHRNA7/SLC18A3	GPR139
SHISAL1.6	2.22784633786893e-12	-3.6879	0.017	0.123	7.36258657738925e-08	A-PEP.CHRNA7/SLC18A3	SHISAL1
CPNE6.7	2.41698129740441e-12	0.839432	0.383	0.242	7.9876397916621e-08	A-PEP.CHRNA7/SLC18A3	CPNE6
DCLK1.6	2.45178203495879e-12	0.827318	0.699	0.578	8.1026492691318e-08	A-PEP.CHRNA7/SLC18A3	DCLK1
LPGAT1.5	2.69379657582742e-12	-1.17732	0.18	0.324	8.90245892379446e-08	A-PEP.CHRNA7/SLC18A3	LPGAT1
GCHFR.6	2.73256768193628e-12	0.818244	0.203	0.099	9.03058967526303e-08	A-PEP.CHRNA7/SLC18A3	GCHFR
SLC16A10.7	3.2083867664039e-12	-2.29236	0.072	0.197	1.06030765856116e-07	A-PEP.CHRNA7/SLC18A3	SLC16A10
MYRIP.9	3.423948950603e-12	-4.10323	0.1	0.221	1.13154664919528e-07	A-PEP.CHRNA7/SLC18A3	MYRIP
VAV2.6	3.47742123014929e-12	0.778053	0.464	0.341	1.14921816813974e-07	A-PEP.CHRNA7/SLC18A3	VAV2
SERINC5.5	3.48909622439358e-12	0.791938	0.568	0.46	1.15307652023759e-07	A-PEP.CHRNA7/SLC18A3	SERINC5
INSM2.3	3.87314071419577e-12	1.44214	0.083	0.026	1.27999554322742e-07	A-PEP.CHRNA7/SLC18A3	INSM2
AC093765.2.6	4.00575944987106e-12	0.67438	0.191	0.093	1.32382338299339e-07	A-PEP.CHRNA7/SLC18A3	AC093765.2
SMAD9.6	4.09950775313039e-12	-1.5983	0.191	0.323	1.35480532225453e-07	A-PEP.CHRNA7/SLC18A3	SMAD9
TMEM35A.3	4.19497196363535e-12	-2.02592	0.106	0.241	1.38635433454221e-07	A-PEP.CHRNA7/SLC18A3	TMEM35A
MYO1B.7	4.46744605346646e-12	-3.3335	0.083	0.206	1.4764015717496e-07	A-PEP.CHRNA7/SLC18A3	MYO1B
PLEKHD1.7	5.03821780519486e-12	-2.39042	0.066	0.187	1.6650302202608e-07	A-PEP.CHRNA7/SLC18A3	PLEKHD1
CDH9.7	5.48358944357571e-12	0.597893	0.144	0.061	1.8122166393129e-07	A-PEP.CHRNA7/SLC18A3	CDH9
WHRN.7	6.22903439972178e-12	-3.63696	0.019	0.123	2.05857128842005e-07	A-PEP.CHRNA7/SLC18A3	WHRN
MALL.3	6.67950667875805e-12	2.18252	0.064	0.017	2.20744336719596e-07	A-PEP.CHRNA7/SLC18A3	MALL
CAMK4.10	7.29441470558824e-12	-3.37402	0.07	0.189	2.4106581719028e-07	A-PEP.CHRNA7/SLC18A3	CAMK4
BMP6.6	7.58926392147777e-12	0.728742	0.182	0.087	2.50809994076997e-07	A-PEP.CHRNA7/SLC18A3	BMP6
PARD3.8	8.98117905970202e-12	-1.93505	0.201	0.326	2.96810005565032e-07	A-PEP.CHRNA7/SLC18A3	PARD3
ABL2.8	9.09438345369456e-12	-1.39146	0.22	0.35	3.00551184377698e-07	A-PEP.CHRNA7/SLC18A3	ABL2
FOXD1	9.65617495510321e-12	1.66873	0.076	0.024	3.19117269916251e-07	A-PEP.CHRNA7/SLC18A3	FOXD1
FER1L6-AS1.5	1.01501300210234e-11	1.10175	0.203	0.103	3.35441496934782e-07	A-PEP.CHRNA7/SLC18A3	FER1L6-AS1
CFAP299.6	1.11771952953234e-11	0.678019	0.456	0.32	3.69383950119847e-07	A-PEP.CHRNA7/SLC18A3	CFAP299
PDLIM1.8	1.25745607671473e-11	-3.55532	0.032	0.14	4.15564084232684e-07	A-PEP.CHRNA7/SLC18A3	PDLIM1
DACH1.7	1.49025123390551e-11	-3.20632	0.133	0.254	4.92498227781094e-07	A-PEP.CHRNA7/SLC18A3	DACH1
AKAIN1.6	1.61914320297884e-11	-2.39001	0.061	0.18	5.35094445720448e-07	A-PEP.CHRNA7/SLC18A3	AKAIN1
NFIB.5	2.02592486291583e-11	0.639472	0.453	0.324	6.69527648696424e-07	A-PEP.CHRNA7/SLC18A3	NFIB
WIPF3.6	2.05122041085216e-11	-1.25633	0.282	0.406	6.77887321378422e-07	A-PEP.CHRNA7/SLC18A3	WIPF3
LRRTM3.9	2.05163410594027e-11	0.722318	0.316	0.193	6.78024039331139e-07	A-PEP.CHRNA7/SLC18A3	LRRTM3
CCDC141.8	2.27636150728525e-11	-5.53668	0.017	0.114	7.52291950927628e-07	A-PEP.CHRNA7/SLC18A3	CCDC141
ZNF704.9	2.2971583094063e-11	-1.70066	0.165	0.294	7.59164878092594e-07	A-PEP.CHRNA7/SLC18A3	ZNF704
PLXNA4.8	2.30913086071437e-11	1.13096	0.542	0.433	7.63121566848886e-07	A-PEP.CHRNA7/SLC18A3	PLXNA4
HTRA1.8	2.61197874278596e-11	-1.45474	0.233	0.367	8.63206734915904e-07	A-PEP.CHRNA7/SLC18A3	HTRA1
PDGFD.7	3.14259091522187e-11	-2.97139	0.064	0.178	1.03856344566252e-06	A-PEP.CHRNA7/SLC18A3	PDGFD
GDPD5.6	3.20750149789892e-11	1.18028	0.328	0.208	1.06001509502564e-06	A-PEP.CHRNA7/SLC18A3	GDPD5
NTNG1.8	3.66604959471505e-11	-3.67949	0.042	0.15	1.21155607006143e-06	A-PEP.CHRNA7/SLC18A3	NTNG1
AC116345.3.3	4.25032421742105e-11	2.95818	0.04	0.008	1.40464714737331e-06	A-PEP.CHRNA7/SLC18A3	AC116345.3
TMEM176B.5	4.45898836656056e-11	0.562314	0.511	0.361	1.47360647538093e-06	A-PEP.CHRNA7/SLC18A3	TMEM176B
ADAM11.8	4.73391821631397e-11	0.941485	0.299	0.182	1.56446529212744e-06	A-PEP.CHRNA7/SLC18A3	ADAM11
PLAGL1.7	4.75549055262307e-11	-1.71982	0.036	0.144	1.57159451783087e-06	A-PEP.CHRNA7/SLC18A3	PLAGL1
GPX2.6	4.87661754405023e-11	-4.8608	0.013	0.106	1.61162456595772e-06	A-PEP.CHRNA7/SLC18A3	GPX2
SCNN1G.2	4.90214747259135e-11	1.02732	0.074	0.023	1.62006169674199e-06	A-PEP.CHRNA7/SLC18A3	SCNN1G
AC254629.1.1	5.30388033350766e-11	2.08059	0.034	0.006	1.75282637261761e-06	A-PEP.CHRNA7/SLC18A3	AC254629.1
NCDN.4	5.33154868354512e-11	0.700864	0.523	0.384	1.76197020893799e-06	A-PEP.CHRNA7/SLC18A3	NCDN
DLGAP1.6	5.37002755139926e-11	-1.59118	0.383	0.478	1.77468670518643e-06	A-PEP.CHRNA7/SLC18A3	DLGAP1
KCNC2.10	5.62472253389839e-11	-4.21441	0.042	0.147	1.85885830300274e-06	A-PEP.CHRNA7/SLC18A3	KCNC2
LINC02751.5	5.64096923612159e-11	1.77683	0.125	0.053	1.86422751315346e-06	A-PEP.CHRNA7/SLC18A3	LINC02751
HMCN2.6	5.85733544598077e-11	1.42278	0.133	0.058	1.93573221818773e-06	A-PEP.CHRNA7/SLC18A3	HMCN2
VEGFC.7	6.03065861663309e-11	-2.34732	0.089	0.204	1.9930120596249e-06	A-PEP.CHRNA7/SLC18A3	VEGFC
TLL1.7	6.29119731967956e-11	-4.63834	0.019	0.115	2.0791148902077e-06	A-PEP.CHRNA7/SLC18A3	TLL1
BASP1.8	7.74366045408457e-11	0.574297	0.589	0.451	2.55912490686587e-06	A-PEP.CHRNA7/SLC18A3	BASP1
TRPC3.9	8.05225195396992e-11	-4.02491	0.074	0.184	2.66110822574798e-06	A-PEP.CHRNA7/SLC18A3	TRPC3
AMOTL1.8	8.60694047314436e-11	-1.99208	0.064	0.179	2.84442168756475e-06	A-PEP.CHRNA7/SLC18A3	AMOTL1
ETV5.6	9.9282073173219e-11	0.773825	0.331	0.207	3.28107395422854e-06	A-PEP.CHRNA7/SLC18A3	ETV5
TOMM5.8	1.01054309946322e-10	0.69926	0.498	0.359	3.33964283510605e-06	A-PEP.CHRNA7/SLC18A3	TOMM5
MRAP2.7	1.03924073073194e-10	1.11806	0.326	0.213	3.4344827669229e-06	A-PEP.CHRNA7/SLC18A3	MRAP2
IGDCC3.5	1.19546707964845e-10	1.44816	0.14	0.063	3.9507796048222e-06	A-PEP.CHRNA7/SLC18A3	IGDCC3
JAK1.6	1.29561047879665e-10	-0.642884	0.574	0.643	4.28173351032716e-06	A-PEP.CHRNA7/SLC18A3	JAK1
RIMS1.7	1.32160148472306e-10	0.994762	0.695	0.583	4.36762858671276e-06	A-PEP.CHRNA7/SLC18A3	RIMS1
AC004889.1.6	1.46883453820579e-10	-3.2955	0.023	0.12	4.8542043818625e-06	A-PEP.CHRNA7/SLC18A3	AC004889.1
MAP3K5.8	1.47701945946758e-10	0.742531	0.559	0.429	4.88125390964845e-06	A-PEP.CHRNA7/SLC18A3	MAP3K5
GREM2.5	1.52682214519866e-10	1.18887	0.193	0.1	5.04584182545253e-06	A-PEP.CHRNA7/SLC18A3	GREM2
KCNAB1.8	1.53601615273865e-10	1.23565	0.184	0.094	5.07622618157069e-06	A-PEP.CHRNA7/SLC18A3	KCNAB1
TP53I11.5	1.68951702122246e-10	-5.63917	0.006	0.091	5.58351585173598e-06	A-PEP.CHRNA7/SLC18A3	TP53I11
PDE2A.6	2.06559033234117e-10	1.05696	0.316	0.206	6.8263629303211e-06	A-PEP.CHRNA7/SLC18A3	PDE2A
CACNB2.8	2.15564584974901e-10	-3.72642	0.121	0.232	7.12397840425052e-06	A-PEP.CHRNA7/SLC18A3	CACNB2
ADAMTS19.6	2.17976689154379e-10	1.15841	0.138	0.063	7.20369362317393e-06	A-PEP.CHRNA7/SLC18A3	ADAMTS19
AC135782.1.4	2.32706968456913e-10	1.4587	0.153	0.072	7.69049989356405e-06	A-PEP.CHRNA7/SLC18A3	AC135782.1
PARM1.7	2.35890764216185e-10	-2.53618	0.032	0.131	7.79571797581648e-06	A-PEP.CHRNA7/SLC18A3	PARM1
AC134312.4.4	2.37946686435222e-10	1.98552	0.091	0.034	7.86366209331122e-06	A-PEP.CHRNA7/SLC18A3	AC134312.4
LAPTM4B.6	2.57823473692955e-10	-2.42284	0.055	0.164	8.52055015860478e-06	A-PEP.CHRNA7/SLC18A3	LAPTM4B
LRFN5.7	2.58469276434585e-10	-1.39968	0.333	0.436	8.54189264761016e-06	A-PEP.CHRNA7/SLC18A3	LRFN5
ASS1.5	2.60133616809569e-10	0.835495	0.256	0.149	8.59689576832263e-06	A-PEP.CHRNA7/SLC18A3	ASS1
MIR137HG.7	2.71674277171922e-10	0.794029	0.591	0.532	8.97829151197767e-06	A-PEP.CHRNA7/SLC18A3	MIR137HG
GABRG3-AS1.9	2.92909252872474e-10	0.92182	0.182	0.092	9.68006498892952e-06	A-PEP.CHRNA7/SLC18A3	GABRG3-AS1
MACROD2.9	2.9653705672648e-10	-0.981576	0.496	0.581	9.7999566506967e-06	A-PEP.CHRNA7/SLC18A3	MACROD2
TGFBR1.7	3.07139094897135e-10	0.650924	0.572	0.457	1.01503328081605e-05	A-PEP.CHRNA7/SLC18A3	TGFBR1
STXBP5L.8	3.09589821585757e-10	-1.5986	0.307	0.42	1.02313244237661e-05	A-PEP.CHRNA7/SLC18A3	STXBP5L
SGPP2.7	3.33898737735901e-10	-1.09555	0.314	0.435	1.1034685484696e-05	A-PEP.CHRNA7/SLC18A3	SGPP2
TMCC3.8	3.64312812705823e-10	-2.71522	0.078	0.186	1.20398098343021e-05	A-PEP.CHRNA7/SLC18A3	TMCC3
MGAT5.5	3.77508645005903e-10	-0.758227	0.324	0.441	1.24759057001551e-05	A-PEP.CHRNA7/SLC18A3	MGAT5
UTRN.9	3.82879573043794e-10	-1.34631	0.275	0.388	1.26534041299513e-05	A-PEP.CHRNA7/SLC18A3	UTRN
BAIAP2L1.7	3.83197361061137e-10	-2.64791	0.038	0.137	1.26639063883485e-05	A-PEP.CHRNA7/SLC18A3	BAIAP2L1
AC092666.1.4	3.8769832434999e-10	0.717551	0.193	0.102	1.28126542231185e-05	A-PEP.CHRNA7/SLC18A3	AC092666.1
AL445123.2.3	3.95850067170221e-10	1.68721	0.072	0.024	1.30820530198415e-05	A-PEP.CHRNA7/SLC18A3	AL445123.2
KANK4.9	3.99044605432345e-10	-2.79921	0.074	0.182	1.31876261203281e-05	A-PEP.CHRNA7/SLC18A3	KANK4
PKIA.7	4.05378436700065e-10	0.686661	0.553	0.448	1.33969465760637e-05	A-PEP.CHRNA7/SLC18A3	PKIA
KCNH1.8	4.06567904403127e-10	-2.18076	0.15	0.263	1.34362561047145e-05	A-PEP.CHRNA7/SLC18A3	KCNH1
TENM1.9	4.19835709839838e-10	0.671488	0.445	0.32	1.3874730538787e-05	A-PEP.CHRNA7/SLC18A3	TENM1
NPAS2.9	4.69313957183187e-10	-2.52811	0.028	0.122	1.550988765699e-05	A-PEP.CHRNA7/SLC18A3	NPAS2
PTPRD.9	4.89590311552304e-10	-1.19201	0.477	0.556	1.61799806161806e-05	A-PEP.CHRNA7/SLC18A3	PTPRD
PTPRT.9	4.97087115514162e-10	-2.0286	0.119	0.232	1.6427734993512e-05	A-PEP.CHRNA7/SLC18A3	PTPRT
AL583785.1.3	5.19009174580098e-10	1.67866	0.106	0.043	1.71522152015231e-05	A-PEP.CHRNA7/SLC18A3	AL583785.1
TMEM117.8	5.39854730357452e-10	-1.5771	0.358	0.454	1.78411191288531e-05	A-PEP.CHRNA7/SLC18A3	TMEM117
MMEL1.2	5.40208089825494e-10	1.31079	0.097	0.038	1.78527969525529e-05	A-PEP.CHRNA7/SLC18A3	MMEL1
GPD2.6	5.51501670510095e-10	0.708767	0.432	0.322	1.82260272070176e-05	A-PEP.CHRNA7/SLC18A3	GPD2
CYP4F12.1	5.90397596238889e-10	0.358061	0.047	0.012	1.95114597605028e-05	A-PEP.CHRNA7/SLC18A3	CYP4F12
PTCHD1.8	6.0465359567036e-10	-4.79176	0.008	0.09	1.99825920297141e-05	A-PEP.CHRNA7/SLC18A3	PTCHD1
ANO4.6	6.07859085508635e-10	-2.83561	0.193	0.299	2.00885270578894e-05	A-PEP.CHRNA7/SLC18A3	ANO4
LINC01412.2	6.44314088960149e-10	1.19378	0.059	0.018	2.1293292011955e-05	A-PEP.CHRNA7/SLC18A3	LINC01412
AL033504.1.4	6.48919565316697e-10	1.18541	0.155	0.074	2.14454937945862e-05	A-PEP.CHRNA7/SLC18A3	AL033504.1
AMPH.8	6.70848895103278e-10	-0.96631	0.337	0.441	2.21702142853731e-05	A-PEP.CHRNA7/SLC18A3	AMPH
PLCZ1.8	6.77910189929866e-10	0.653947	0.273	0.165	2.24035759568022e-05	A-PEP.CHRNA7/SLC18A3	PLCZ1
CDH10.9	7.06227511204934e-10	-2.69119	0.059	0.161	2.33394067903006e-05	A-PEP.CHRNA7/SLC18A3	CDH10
FER1L6.5	7.23027533863143e-10	0.828583	0.189	0.099	2.38946139391092e-05	A-PEP.CHRNA7/SLC18A3	FER1L6
RERGL.8	7.59288838119152e-10	0.597663	0.464	0.343	2.50929775221617e-05	A-PEP.CHRNA7/SLC18A3	RERGL
LINC02693.4	7.74212867880092e-10	0.934894	0.386	0.274	2.55861868577013e-05	A-PEP.CHRNA7/SLC18A3	LINC02693
NRIP1.5	7.88602294252164e-10	0.848206	0.589	0.479	2.60617286204455e-05	A-PEP.CHRNA7/SLC18A3	NRIP1
INPP4B.8	7.89687016887438e-10	-1.34428	0.303	0.409	2.60975765340961e-05	A-PEP.CHRNA7/SLC18A3	INPP4B
MEGF11.7	8.02309925482137e-10	1.08517	0.282	0.18	2.65147384173337e-05	A-PEP.CHRNA7/SLC18A3	MEGF11
FERMT2.4	8.08243811566634e-10	-0.991295	0.35	0.467	2.67108414846541e-05	A-PEP.CHRNA7/SLC18A3	FERMT2
MYO1E.8	8.79943563033361e-10	-2.1197	0.104	0.215	2.90803748711265e-05	A-PEP.CHRNA7/SLC18A3	MYO1E
WSCD2.6	8.95839412330469e-10	1.51731	0.133	0.061	2.96057008986973e-05	A-PEP.CHRNA7/SLC18A3	WSCD2
STAC.7	9.58565081347259e-10	0.593915	0.737	0.632	3.16786588083642e-05	A-PEP.CHRNA7/SLC18A3	STAC
GNG4.6	9.75938160239386e-10	-2.04159	0.059	0.162	3.22528043195912e-05	A-PEP.CHRNA7/SLC18A3	GNG4
Z99755.2.1	9.93128468882738e-10	5.18468	0.015	0.001	3.28209096396367e-05	A-PEP.CHRNA7/SLC18A3	Z99755.2
AC009654.1.5	1.01569075189686e-09	1.31481	0.093	0.036	3.35665479686873e-05	A-PEP.CHRNA7/SLC18A3	AC009654.1
TRPV1.8	1.04759641684152e-09	0.699679	0.428	0.304	3.46209663837785e-05	A-PEP.CHRNA7/SLC18A3	TRPV1
FGF5.7	1.04912090492165e-09	0.498262	0.326	0.204	3.46713476658507e-05	A-PEP.CHRNA7/SLC18A3	FGF5
DPP10-AS1.5	1.05962632755958e-09	-4.84632	0.006	0.085	3.50185308731889e-05	A-PEP.CHRNA7/SLC18A3	DPP10-AS1
AL022313.4.4	1.08029646146198e-09	1.54655	0.074	0.026	3.57016374583956e-05	A-PEP.CHRNA7/SLC18A3	AL022313.4
AC139426.2	1.10690523473915e-09	3.78845	0.017	0.002	3.65810041976593e-05	A-PEP.CHRNA7/SLC18A3	AC139426.2
LINC02698.5	1.16700116196003e-09	1.41305	0.161	0.081	3.85670544004551e-05	A-PEP.CHRNA7/SLC18A3	LINC02698
NGB.1	1.18893486656366e-09	2.83553	0.042	0.01	3.92919194701957e-05	A-PEP.CHRNA7/SLC18A3	NGB
CRYBG3.6	1.27985911628833e-09	0.917115	0.28	0.175	4.22967840750968e-05	A-PEP.CHRNA7/SLC18A3	CRYBG3
CPLX1.8	1.2818966577581e-09	-1.37468	0.184	0.305	4.23641207455898e-05	A-PEP.CHRNA7/SLC18A3	CPLX1
AC091979.1.1	1.31084967003326e-09	1.90802	0.038	0.009	4.3320959895259e-05	A-PEP.CHRNA7/SLC18A3	AC091979.1
TMPRSS2.3	1.33210641255874e-09	0.820161	0.072	0.024	4.40234527222413e-05	A-PEP.CHRNA7/SLC18A3	TMPRSS2
CYSLTR2.8	1.35142929579565e-09	-2.11161	0.064	0.168	4.46620353674545e-05	A-PEP.CHRNA7/SLC18A3	CYSLTR2
AC126182.3.3	1.38326739747506e-09	1.09783	0.1	0.04	4.57142209517559e-05	A-PEP.CHRNA7/SLC18A3	AC126182.3
AC023511.1.2	1.42162389283316e-09	2.44219	0.044	0.011	4.69818264103501e-05	A-PEP.CHRNA7/SLC18A3	AC023511.1
SCN1A.9	1.47421166161966e-09	-1.98507	0.165	0.271	4.87197469932065e-05	A-PEP.CHRNA7/SLC18A3	SCN1A
CTBP2.9	1.48311119160287e-09	-2.11274	0.127	0.238	4.90138586600918e-05	A-PEP.CHRNA7/SLC18A3	CTBP2
CUX2.7	1.56835430867149e-09	-3.24384	0.057	0.155	5.18309731929754e-05	A-PEP.CHRNA7/SLC18A3	CUX2
SHOX2.8	1.60228851010063e-09	-2.27329	0.055	0.155	5.29524306818056e-05	A-PEP.CHRNA7/SLC18A3	SHOX2
CBFA2T3.4	1.63784962503474e-09	1.43552	0.102	0.042	5.41276544081481e-05	A-PEP.CHRNA7/SLC18A3	CBFA2T3
PPM1J.6	1.6975063706991e-09	-2.07721	0.049	0.147	5.6099190538864e-05	A-PEP.CHRNA7/SLC18A3	PPM1J
NLGN1.6	1.70692635390087e-09	-2.00378	0.246	0.345	5.6410502143716e-05	A-PEP.CHRNA7/SLC18A3	NLGN1
PTPRR.9	1.75964152315142e-09	-1.76073	0.237	0.345	5.81526330571082e-05	A-PEP.CHRNA7/SLC18A3	PTPRR
CCDC6.5	1.89888097926307e-09	0.677781	0.608	0.51	6.27542186026858e-05	A-PEP.CHRNA7/SLC18A3	CCDC6
SHISA9.9	1.92762391112364e-09	-2.87198	0.04	0.135	6.37041150148139e-05	A-PEP.CHRNA7/SLC18A3	SHISA9
NRN1.6	2.07575293385616e-09	0.894211	0.413	0.294	6.85994829580785e-05	A-PEP.CHRNA7/SLC18A3	NRN1
AC090921.1.6	2.11375823691459e-09	0.879412	0.22	0.128	6.98554822135534e-05	A-PEP.CHRNA7/SLC18A3	AC090921.1
KIRREL3.9	2.16545469288896e-09	-3.20858	0.182	0.285	7.15639466905942e-05	A-PEP.CHRNA7/SLC18A3	KIRREL3
NEAT1.8	2.33337578843184e-09	-0.690583	0.496	0.605	7.71134030560954e-05	A-PEP.CHRNA7/SLC18A3	NEAT1
CASC8.8	2.33683041149698e-09	-1.92841	0.144	0.25	7.72275714391524e-05	A-PEP.CHRNA7/SLC18A3	CASC8
NPTXR.4	2.34684259770603e-09	1.01278	0.258	0.153	7.75584541689888e-05	A-PEP.CHRNA7/SLC18A3	NPTXR
CYP1B1-AS1.6	2.42880539138079e-09	0.791255	0.299	0.188	8.02671605743525e-05	A-PEP.CHRNA7/SLC18A3	CYP1B1-AS1
ANKRD30B.4	2.42934047192152e-09	0.226196	0.123	0.055	8.02848439160626e-05	A-PEP.CHRNA7/SLC18A3	ANKRD30B
GRID1-AS1.2	2.49766094177109e-09	1.59334	0.051	0.014	8.25426988036509e-05	A-PEP.CHRNA7/SLC18A3	GRID1-AS1
ZNF728.5	2.61089986212544e-09	0.492239	0.1	0.041	8.62850186435216e-05	A-PEP.CHRNA7/SLC18A3	ZNF728
CHRNB3.6	2.72399244790638e-09	1.10975	0.182	0.097	9.00225024184101e-05	A-PEP.CHRNA7/SLC18A3	CHRNB3
EMP2.6	3.01114395821972e-09	0.764007	0.297	0.189	9.95122855312452e-05	A-PEP.CHRNA7/SLC18A3	EMP2
TSPAN33.5	3.02124247165935e-09	0.792539	0.159	0.079	9.98460212033983e-05	A-PEP.CHRNA7/SLC18A3	TSPAN33
KIAA1522.2	3.11616797357706e-09	0.749449	0.371	0.263	0.000102983	A-PEP.CHRNA7/SLC18A3	KIAA1522
DCTN1-AS1	3.15519187206188e-09	1.64512	0.053	0.015	0.000104273	A-PEP.CHRNA7/SLC18A3	DCTN1-AS1
ATP2C1.4	3.66431324068619e-09	0.463768	0.712	0.621	0.000121098	A-PEP.CHRNA7/SLC18A3	ATP2C1
FGF10-AS1.8	3.88814195583817e-09	-3.70122	0.008	0.084	0.000128495	A-PEP.CHRNA7/SLC18A3	FGF10-AS1
TMEM238L.6	4.02865263188425e-09	1.363	0.123	0.056	0.000133139	A-PEP.CHRNA7/SLC18A3	TMEM238L
C9orf16.3	4.14378022148532e-09	0.752894	0.333	0.214	0.000136944	A-PEP.CHRNA7/SLC18A3	C9orf16
PDGFRA.1	4.21558433599039e-09	1.28763	0.14	0.068	0.000139317	A-PEP.CHRNA7/SLC18A3	PDGFRA
APBA2.5	4.33896822157188e-09	1.00631	0.377	0.276	0.000143394	A-PEP.CHRNA7/SLC18A3	APBA2
NEGR1.9	4.68770915910844e-09	0.641892	0.716	0.628	0.000154919	A-PEP.CHRNA7/SLC18A3	NEGR1
SLITRK5.5	4.7304564812593e-09	0.653337	0.424	0.326	0.000156332	A-PEP.CHRNA7/SLC18A3	SLITRK5
AC120045.1.2	4.98132170774719e-09	2.61255	0.03	0.006	0.000164623	A-PEP.CHRNA7/SLC18A3	AC120045.1
SGO1-AS1.7	5.03787624338934e-09	0.701804	0.36	0.251	0.000166492	A-PEP.CHRNA7/SLC18A3	SGO1-AS1
SUSD2.6	5.25838857806131e-09	0.817804	0.261	0.157	0.000173779	A-PEP.CHRNA7/SLC18A3	SUSD2
IQCA1.8	5.29591900259019e-09	-0.599093	0.038	0.131	0.00017502	A-PEP.CHRNA7/SLC18A3	IQCA1
MCTP2.8	5.52277730428153e-09	-4.62451	0.051	0.142	0.000182517	A-PEP.CHRNA7/SLC18A3	MCTP2
SIPA1L2.8	5.53838874817943e-09	-1.49461	0.169	0.279	0.000183033	A-PEP.CHRNA7/SLC18A3	SIPA1L2
DOK4.6	5.56192106438225e-09	0.521932	0.415	0.29	0.00018381	A-PEP.CHRNA7/SLC18A3	DOK4
STX1A.6	5.82356897956769e-09	0.844602	0.303	0.194	0.000192457	A-PEP.CHRNA7/SLC18A3	STX1A
LRRTM4.8	6.09907959729762e-09	0.511252	0.413	0.298	0.000201562	A-PEP.CHRNA7/SLC18A3	LRRTM4
IFI44.6	6.23525354077119e-09	0.65841	0.428	0.314	0.000206063	A-PEP.CHRNA7/SLC18A3	IFI44
MAP2.7	6.3625585665091e-09	-1.13849	0.456	0.53	0.00021027	A-PEP.CHRNA7/SLC18A3	MAP2
AC237221.1	6.59586271481045e-09	1.19275	0.047	0.013	0.00021798	A-PEP.CHRNA7/SLC18A3	AC237221.1
WLS.7	6.69877092193959e-09	-2.85724	0.057	0.151	0.000221381	A-PEP.CHRNA7/SLC18A3	WLS
LARP6.5	6.82443308641647e-09	0.637636	0.345	0.233	0.000225534	A-PEP.CHRNA7/SLC18A3	LARP6
CCNJL.4	6.95618613778774e-09	1.38497	0.246	0.15	0.000229888	A-PEP.CHRNA7/SLC18A3	CCNJL
AP001816.1.4	6.97403822954592e-09	1.22858	0.189	0.104	0.000230478	A-PEP.CHRNA7/SLC18A3	AP001816.1
BOD1L2	7.13385610264863e-09	3.43324	0.011	0.001	0.00023576	A-PEP.CHRNA7/SLC18A3	BOD1L2
GRIK4.7	7.136478202883e-09	-2.1075	0.142	0.244	0.000235846	A-PEP.CHRNA7/SLC18A3	GRIK4
SAMD5.4	7.30733137862178e-09	0.608172	0.161	0.082	0.000241493	A-PEP.CHRNA7/SLC18A3	SAMD5
PIRT.8	7.40715374954922e-09	0.661741	0.547	0.429	0.000244792	A-PEP.CHRNA7/SLC18A3	PIRT
CEMIP.8	7.41782550019988e-09	-2.82721	0.129	0.23	0.000245144	A-PEP.CHRNA7/SLC18A3	CEMIP
ADAM19.7	7.49935556859474e-09	0.665976	0.379	0.274	0.000247839	A-PEP.CHRNA7/SLC18A3	ADAM19
CACNG8.7	7.50076746541396e-09	1.132	0.155	0.079	0.000247885	A-PEP.CHRNA7/SLC18A3	CACNG8
NDRG1.7	7.54808811109743e-09	-1.91129	0.085	0.188	0.000249449	A-PEP.CHRNA7/SLC18A3	NDRG1
VSTM2A-OT1.4	7.55364385170627e-09	1.42916	0.114	0.051	0.000249633	A-PEP.CHRNA7/SLC18A3	VSTM2A-OT1
AC010260.1.4	7.57917469090491e-09	1.13325	0.159	0.082	0.000250477	A-PEP.CHRNA7/SLC18A3	AC010260.1
INSRR.7	7.57997803936808e-09	0.477283	0.155	0.077	0.000250503	A-PEP.CHRNA7/SLC18A3	INSRR
CSGALNACT1.7	7.82238848322372e-09	-1.20089	0.396	0.487	0.000258514	A-PEP.CHRNA7/SLC18A3	CSGALNACT1
FAM162B.6	7.85119619140095e-09	-2.56486	0.015	0.092	0.000259466	A-PEP.CHRNA7/SLC18A3	FAM162B
SH3BGRL2.4	8.63188318030687e-09	0.796838	0.451	0.343	0.000285266	A-PEP.CHRNA7/SLC18A3	SH3BGRL2
CPLX2.7	8.82063830292976e-09	-1.94709	0.174	0.282	0.000291504	A-PEP.CHRNA7/SLC18A3	CPLX2
SCGN.7	9.22006502781603e-09	-3.19434	0.017	0.095	0.000304705	A-PEP.CHRNA7/SLC18A3	SCGN
FAM20A.4	9.24230765298718e-09	-1.90719	0.04	0.131	0.00030544	A-PEP.CHRNA7/SLC18A3	FAM20A
VWC2L.5	9.49103433319526e-09	0.790184	0.265	0.165	0.00031366	A-PEP.CHRNA7/SLC18A3	VWC2L
METTL24.8	9.87759422822093e-09	0.800596	0.252	0.156	0.000326435	A-PEP.CHRNA7/SLC18A3	METTL24
SHC1.5	1.05180152651506e-08	0.531656	0.305	0.198	0.000347599	A-PEP.CHRNA7/SLC18A3	SHC1
NTRK3.9	1.05610152819542e-08	-0.789852	0.273	0.389	0.00034902	A-PEP.CHRNA7/SLC18A3	NTRK3
OVCH1.4	1.11268847970729e-08	1.00367	0.335	0.242	0.000367721	A-PEP.CHRNA7/SLC18A3	OVCH1
ADCYAP1.8	1.13077088631616e-08	-2.27002	0.167	0.269	0.000373697	A-PEP.CHRNA7/SLC18A3	ADCYAP1
STARD13-AS.7	1.13946158897709e-08	-2.42934	0.032	0.116	0.000376569	A-PEP.CHRNA7/SLC18A3	STARD13-AS
Z82196.2.1	1.1939958024098e-08	3.03198	0.025	0.005	0.000394592	A-PEP.CHRNA7/SLC18A3	Z82196.2
GFOD2.6	1.2713970497642e-08	0.803398	0.373	0.272	0.000420171	A-PEP.CHRNA7/SLC18A3	GFOD2
FER1L6-AS2.6	1.2751785635752e-08	0.767623	0.388	0.281	0.000421421	A-PEP.CHRNA7/SLC18A3	FER1L6-AS2
FLRT2.7	1.2899042796688e-08	0.715745	0.485	0.38	0.000426288	A-PEP.CHRNA7/SLC18A3	FLRT2
SST.7	1.29253370595137e-08	-6.18131	0.017	0.093	0.000427157	A-PEP.CHRNA7/SLC18A3	SST
NPTX1.8	1.34983566998637e-08	0.362596	0.358	0.234	0.000446094	A-PEP.CHRNA7/SLC18A3	NPTX1
RUNX1.8	1.3554628120254e-08	-2.12725	0.299	0.387	0.000447953	A-PEP.CHRNA7/SLC18A3	RUNX1
NECTIN3.7	1.35909449763767e-08	0.383858	0.46	0.338	0.000449154	A-PEP.CHRNA7/SLC18A3	NECTIN3
TSPAN8.8	1.36681587588967e-08	0.312474	0.54	0.406	0.000451705	A-PEP.CHRNA7/SLC18A3	TSPAN8
PRKCA-AS1.4	1.36816401285196e-08	0.559128	0.146	0.073	0.000452151	A-PEP.CHRNA7/SLC18A3	PRKCA-AS1
GSG1	1.49603022602519e-08	1.29425	0.057	0.018	0.000494408	A-PEP.CHRNA7/SLC18A3	GSG1
AC107973.1.4	1.51034235983198e-08	0.76819	0.203	0.118	0.000499138	A-PEP.CHRNA7/SLC18A3	AC107973.1
LRRC8B.6	1.54169642990606e-08	0.62356	0.513	0.407	0.0005095	A-PEP.CHRNA7/SLC18A3	LRRC8B
NELL2.8	1.61457942800847e-08	-1.51507	0.138	0.243	0.000533586	A-PEP.CHRNA7/SLC18A3	NELL2
MCM10.3	1.61459002171994e-08	1.54381	0.07	0.025	0.00053359	A-PEP.CHRNA7/SLC18A3	MCM10
SPEGNB.2	1.65865973269697e-08	1.14954	0.15	0.076	0.000548154	A-PEP.CHRNA7/SLC18A3	SPEGNB
NTRK2.7	1.67385612025443e-08	-1.9223	0.167	0.267	0.000553176	A-PEP.CHRNA7/SLC18A3	NTRK2
TAC3.7	1.71308435156084e-08	-5.1205	0.002	0.067	0.00056614	A-PEP.CHRNA7/SLC18A3	TAC3
PDLIM5.6	1.72574804065827e-08	-1.44028	0.239	0.341	0.000570325	A-PEP.CHRNA7/SLC18A3	PDLIM5
CD81.9	1.81436805509556e-08	0.465292	0.464	0.332	0.000599612	A-PEP.CHRNA7/SLC18A3	CD81
RAB31.6	1.8257734584771e-08	-1.51849	0.201	0.307	0.000603382	A-PEP.CHRNA7/SLC18A3	RAB31
C4orf19.5	1.82994327719598e-08	-2.03414	0.083	0.178	0.00060476	A-PEP.CHRNA7/SLC18A3	C4orf19
MMP28.5	1.97665601197393e-08	0.690721	0.131	0.063	0.000653245	A-PEP.CHRNA7/SLC18A3	MMP28
AC025437.1	2.02528012022553e-08	3.00652	0.015	0.002	0.000669315	A-PEP.CHRNA7/SLC18A3	AC025437.1
EPHB6.2	2.04318438608101e-08	1.2084	0.112	0.051	0.000675232	A-PEP.CHRNA7/SLC18A3	EPHB6
TAP1	2.12623290195914e-08	0.53421	0.142	0.07	0.000702677	A-PEP.CHRNA7/SLC18A3	TAP1
ZDHHC14.7	2.19018439684795e-08	-1.27671	0.299	0.39	0.000723812	A-PEP.CHRNA7/SLC18A3	ZDHHC14
EGF.5	2.21627589111481e-08	0.826085	0.231	0.141	0.000732435	A-PEP.CHRNA7/SLC18A3	EGF
RHOU.4	2.21892874447179e-08	-2.69061	0.025	0.104	0.000733312	A-PEP.CHRNA7/SLC18A3	RHOU
THSD7B.9	2.26464483678853e-08	0.459544	0.341	0.235	0.00074842	A-PEP.CHRNA7/SLC18A3	THSD7B
AC006019.3.4	2.41219009212252e-08	0.921465	0.172	0.094	0.000797181	A-PEP.CHRNA7/SLC18A3	AC006019.3
AL513164.1.3	2.50864709385702e-08	2.92073	0.042	0.012	0.000829058	A-PEP.CHRNA7/SLC18A3	AL513164.1
SVBP.3	2.68183542700985e-08	0.714905	0.28	0.18	0.000886293	A-PEP.CHRNA7/SLC18A3	SVBP
TAFA4.8	2.74733205749598e-08	-2.49876	0.019	0.093	0.000907938	A-PEP.CHRNA7/SLC18A3	TAFA4
ANKRD33B.6	2.79745733940206e-08	-1.55344	0.1	0.198	0.000924504	A-PEP.CHRNA7/SLC18A3	ANKRD33B
CDH11.7	2.97765941348803e-08	-1.09322	0.117	0.213	0.000984057	A-PEP.CHRNA7/SLC18A3	CDH11
FRMD5.9	2.97964164143222e-08	-1.45639	0.269	0.363	0.000984712	A-PEP.CHRNA7/SLC18A3	FRMD5
NUDT4.8	3.02928613438751e-08	0.817713	0.428	0.318	0.00100112	A-PEP.CHRNA7/SLC18A3	NUDT4
ATP8B2.8	3.0516709779271e-08	-3.35325	0.04	0.124	0.00100852	A-PEP.CHRNA7/SLC18A3	ATP8B2
HLA-A.8	3.29320728817557e-08	0.757041	0.386	0.276	0.00108834	A-PEP.CHRNA7/SLC18A3	HLA-A
ACSL5.5	3.42314903423066e-08	0.393778	0.104	0.046	0.00113128	A-PEP.CHRNA7/SLC18A3	ACSL5
CHST15.8	3.44029320380153e-08	-2.05159	0.083	0.175	0.00113695	A-PEP.CHRNA7/SLC18A3	CHST15
LRRC4B.7	3.45211971145206e-08	-5.24544	0.006	0.072	0.00114086	A-PEP.CHRNA7/SLC18A3	LRRC4B
PTPN5.6	3.49174197539198e-08	-0.950334	0.034	0.116	0.00115395	A-PEP.CHRNA7/SLC18A3	PTPN5
CELF6.9	3.59032488904406e-08	-1.87286	0.07	0.161	0.00118653	A-PEP.CHRNA7/SLC18A3	CELF6
SRPX.5	3.59618039611074e-08	0.948145	0.364	0.258	0.00118847	A-PEP.CHRNA7/SLC18A3	SRPX
PLEKHG5.3	3.61496442968933e-08	1.03721	0.138	0.069	0.00119467	A-PEP.CHRNA7/SLC18A3	PLEKHG5
NAV2-IT1.2	3.65001353805736e-08	1.31636	0.032	0.007	0.00120626	A-PEP.CHRNA7/SLC18A3	NAV2-IT1
VAT1L.5	3.83575157266538e-08	-0.645616	0.597	0.667	0.00126764	A-PEP.CHRNA7/SLC18A3	VAT1L
HLA-B.8	4.10166311847342e-08	0.841308	0.417	0.306	0.00135552	A-PEP.CHRNA7/SLC18A3	HLA-B
ITGB6.1	4.24652587036978e-08	2.02536	0.059	0.02	0.00140339	A-PEP.CHRNA7/SLC18A3	ITGB6
CYYR1.1	4.45671508085277e-08	1.3697	0.085	0.035	0.00147286	A-PEP.CHRNA7/SLC18A3	CYYR1
PLXDC2.7	4.84659951103117e-08	-1.32559	0.28	0.379	0.0016017	A-PEP.CHRNA7/SLC18A3	PLXDC2
EML1.5	4.86524443794269e-08	0.604839	0.392	0.282	0.00160787	A-PEP.CHRNA7/SLC18A3	EML1
AL050350.1.6	4.88964504903654e-08	0.54468	0.074	0.029	0.00161593	A-PEP.CHRNA7/SLC18A3	AL050350.1
RGS10.7	4.97175817612983e-08	-1.32818	0.04	0.123	0.00164307	A-PEP.CHRNA7/SLC18A3	RGS10
MAOB.9	5.07575305410056e-08	-1.1526	0.172	0.277	0.00167743	A-PEP.CHRNA7/SLC18A3	MAOB
ABCB11	5.19289987464813e-08	2.59705	0.038	0.01	0.00171615	A-PEP.CHRNA7/SLC18A3	ABCB11
LINC02703.1	5.28678151024888e-08	1.65766	0.038	0.01	0.00174718	A-PEP.CHRNA7/SLC18A3	LINC02703
ITPRID2.8	5.34546171784387e-08	-1.10104	0.235	0.337	0.00176657	A-PEP.CHRNA7/SLC18A3	ITPRID2
GNG2.6	5.37433512895933e-08	0.470693	0.602	0.496	0.00177611	A-PEP.CHRNA7/SLC18A3	GNG2
AC110614.1.8	5.50750338081572e-08	-2.24932	0.078	0.171	0.00182012	A-PEP.CHRNA7/SLC18A3	AC110614.1
RYR3.7	5.59415706443981e-08	-2.28279	0.199	0.293	0.00184876	A-PEP.CHRNA7/SLC18A3	RYR3
SFRP1.5	5.67080175495201e-08	-3.13033	0.015	0.085	0.00187409	A-PEP.CHRNA7/SLC18A3	SFRP1
SEZ6L.6	5.71718090503943e-08	0.682195	0.419	0.315	0.00188941	A-PEP.CHRNA7/SLC18A3	SEZ6L
SLC17A7.8	5.86122388835281e-08	-2.09101	0.04	0.123	0.00193702	A-PEP.CHRNA7/SLC18A3	SLC17A7
LINC02476.8	5.88380470709737e-08	-5.09735	0.004	0.067	0.00194448	A-PEP.CHRNA7/SLC18A3	LINC02476
HTR1E.8	5.90682003714094e-08	-4.91513	0.008	0.074	0.00195209	A-PEP.CHRNA7/SLC18A3	HTR1E
MTMR6.6	5.92814662729364e-08	0.554321	0.608	0.502	0.00195913	A-PEP.CHRNA7/SLC18A3	MTMR6
AP000331.1.7	5.96441161084548e-08	-1.65913	0.036	0.116	0.00197112	A-PEP.CHRNA7/SLC18A3	AP000331.1
TRPC5.7	6.0222039677418e-08	-1.89044	0.102	0.197	0.00199022	A-PEP.CHRNA7/SLC18A3	TRPC5
SPINT1.1	6.08803243014351e-08	2.30047	0.047	0.014	0.00201197	A-PEP.CHRNA7/SLC18A3	SPINT1
ASTN2.8	6.19835889668916e-08	-0.96965	0.36	0.459	0.00204843	A-PEP.CHRNA7/SLC18A3	ASTN2
AC026150.3	6.31943690460588e-08	2.54785	0.023	0.004	0.00208845	A-PEP.CHRNA7/SLC18A3	AC026150.3
MPZL1.5	6.35931578950732e-08	0.669955	0.436	0.335	0.00210163	A-PEP.CHRNA7/SLC18A3	MPZL1
TBC1D1.7	6.40945247274668e-08	-1.50545	0.131	0.23	0.0021182	A-PEP.CHRNA7/SLC18A3	TBC1D1
PHACTR2.8	6.47875338148925e-08	-0.794244	0.419	0.516	0.0021411	A-PEP.CHRNA7/SLC18A3	PHACTR2
PNMA5	6.48826418785802e-08	3.72602	0.011	0.001	0.00214424	A-PEP.CHRNA7/SLC18A3	PNMA5
EXOC1L.7	6.62534550719297e-08	-3.47482	0.042	0.122	0.00218954	A-PEP.CHRNA7/SLC18A3	EXOC1L
PARP8.9	6.78462179273211e-08	-1.25414	0.174	0.273	0.00224218	A-PEP.CHRNA7/SLC18A3	PARP8
PCSK2.7	6.81140389884308e-08	0.498936	0.697	0.585	0.00225103	A-PEP.CHRNA7/SLC18A3	PCSK2
PLD5.9	6.95724937046457e-08	-2.29628	0.081	0.171	0.00229923	A-PEP.CHRNA7/SLC18A3	PLD5
SLC26A5.7	7.04208075722496e-08	-2.00628	0.07	0.159	0.00232727	A-PEP.CHRNA7/SLC18A3	SLC26A5
CLEC2L.7	7.05257867012888e-08	0.203084	0.453	0.326	0.00233074	A-PEP.CHRNA7/SLC18A3	CLEC2L
IL31RA.9	7.5688499584064e-08	-2.48611	0.117	0.208	0.00250135	A-PEP.CHRNA7/SLC18A3	IL31RA
AP002761.4.1	7.76323217065432e-08	0.361011	0.028	0.006	0.00256559	A-PEP.CHRNA7/SLC18A3	AP002761.4
EMC3.3	7.80806922520471e-08	0.712885	0.43	0.327	0.00258041	A-PEP.CHRNA7/SLC18A3	EMC3
HHIPL1.5	8.04093301338843e-08	0.869969	0.104	0.047	0.00265737	A-PEP.CHRNA7/SLC18A3	HHIPL1
TAGLN2.7	8.17657008203578e-08	0.437563	0.453	0.333	0.00270219	A-PEP.CHRNA7/SLC18A3	TAGLN2
MIEN1.4	8.75210291025883e-08	0.815955	0.189	0.108	0.00289239	A-PEP.CHRNA7/SLC18A3	MIEN1
NXPH1.7	9.08313156113938e-08	-4.89646	0.019	0.089	0.00300179	A-PEP.CHRNA7/SLC18A3	NXPH1
CHAT.1	9.0947503729216e-08	4.10594	0.021	0.004	0.00300563	A-PEP.CHRNA7/SLC18A3	CHAT
MFSD4A.4	9.50024828712265e-08	0.997577	0.303	0.204	0.00313964	A-PEP.CHRNA7/SLC18A3	MFSD4A
C3orf52.6	9.61221552513917e-08	-2.36469	0.023	0.096	0.00317664	A-PEP.CHRNA7/SLC18A3	C3orf52
VIM-AS1.7	9.72094711372285e-08	-3.37555	0.004	0.065	0.00321258	A-PEP.CHRNA7/SLC18A3	VIM-AS1
AL157395.1.1	9.76279645113276e-08	1.11094	0.051	0.016	0.00322641	A-PEP.CHRNA7/SLC18A3	AL157395.1
SEL1L.5	9.81938965410412e-08	0.831499	0.447	0.347	0.00324511	A-PEP.CHRNA7/SLC18A3	SEL1L
STK32C.5	1.00396956144337e-07	0.936093	0.256	0.167	0.00331792	A-PEP.CHRNA7/SLC18A3	STK32C
TCF12.8	1.01178088517731e-07	-1.10846	0.307	0.391	0.00334373	A-PEP.CHRNA7/SLC18A3	TCF12
NKAIN1.5	1.01978183812566e-07	-2.77714	0.03	0.105	0.00337018	A-PEP.CHRNA7/SLC18A3	NKAIN1
LY6G5C.1	1.09023595637581e-07	1.61127	0.017	0.002	0.00360301	A-PEP.CHRNA7/SLC18A3	LY6G5C
PPFIBP1.6	1.11742966164287e-07	-1.53155	0.225	0.321	0.00369288	A-PEP.CHRNA7/SLC18A3	PPFIBP1
ATP11A.9	1.13828216797899e-07	-1.0814	0.394	0.48	0.00376179	A-PEP.CHRNA7/SLC18A3	ATP11A
AC092652.2	1.1439444056151e-07	1.69898	0.055	0.019	0.00378051	A-PEP.CHRNA7/SLC18A3	AC092652.2
TERF1.5	1.14777649949382e-07	0.687725	0.453	0.364	0.00379317	A-PEP.CHRNA7/SLC18A3	TERF1
FCHSD1.6	1.17113550081629e-07	-4.40157	0.025	0.097	0.00387037	A-PEP.CHRNA7/SLC18A3	FCHSD1
PKIB.3	1.19254707664071e-07	0.739943	0.307	0.21	0.00394113	A-PEP.CHRNA7/SLC18A3	PKIB
AC008105.3.6	1.20192855478272e-07	0.523754	0.235	0.15	0.00397213	A-PEP.CHRNA7/SLC18A3	AC008105.3
CCDC68.5	1.27342481696432e-07	0.603404	0.186	0.105	0.00420841	A-PEP.CHRNA7/SLC18A3	CCDC68
RGS7BP.4	1.29837148089491e-07	-0.784566	0.364	0.466	0.00429086	A-PEP.CHRNA7/SLC18A3	RGS7BP
TUBB6.5	1.30908095409228e-07	0.858603	0.256	0.164	0.00432625	A-PEP.CHRNA7/SLC18A3	TUBB6
CCNA1.3	1.43618176984095e-07	0.912765	0.193	0.114	0.00474629	A-PEP.CHRNA7/SLC18A3	CCNA1
AC005906.2.8	1.46025874176995e-07	0.163225	0.392	0.269	0.00482586	A-PEP.CHRNA7/SLC18A3	AC005906.2
AC234781.1	1.47212673913689e-07	0.456872	0.032	0.008	0.00486508	A-PEP.CHRNA7/SLC18A3	AC234781.1
BCL2.7	1.47753382907209e-07	-1.59813	0.127	0.224	0.00488295	A-PEP.CHRNA7/SLC18A3	BCL2
SLC26A11.6	1.48870977350595e-07	-3.37795	0.023	0.094	0.00491989	A-PEP.CHRNA7/SLC18A3	SLC26A11
ZFHX3.7	1.50867612514542e-07	-0.756443	0.464	0.541	0.00498587	A-PEP.CHRNA7/SLC18A3	ZFHX3
MEF2A.9	1.55961620610877e-07	-0.855426	0.39	0.466	0.00515422	A-PEP.CHRNA7/SLC18A3	MEF2A
AC007317.2.2	1.58796012970655e-07	0.791686	0.059	0.021	0.00524789	A-PEP.CHRNA7/SLC18A3	AC007317.2
FAM163A.5	1.62727594220931e-07	1.71789	0.049	0.016	0.00537782	A-PEP.CHRNA7/SLC18A3	FAM163A
AC005865.2.5	1.65764599781975e-07	0.771503	0.102	0.047	0.00547819	A-PEP.CHRNA7/SLC18A3	AC005865.2
SMPX.7	1.68634057047864e-07	-4.42557	0.019	0.086	0.00557302	A-PEP.CHRNA7/SLC18A3	SMPX
MAPK4.7	1.69116108817621e-07	-2.66792	0.036	0.112	0.00558895	A-PEP.CHRNA7/SLC18A3	MAPK4
AC004816.1.2	1.86175225552762e-07	1.08893	0.195	0.115	0.00615272	A-PEP.CHRNA7/SLC18A3	AC004816.1
ARHGAP26.7	2.04797921017656e-07	-0.994425	0.32	0.408	0.00676816	A-PEP.CHRNA7/SLC18A3	ARHGAP26
AF064860.1.5	2.07012083067433e-07	0.529749	0.095	0.043	0.00684134	A-PEP.CHRNA7/SLC18A3	AF064860.1
USP3.7	2.08315544617789e-07	-2.35492	0.078	0.164	0.00688441	A-PEP.CHRNA7/SLC18A3	USP3
NDFIP2.8	2.11812010021117e-07	0.554847	0.506	0.413	0.00699996	A-PEP.CHRNA7/SLC18A3	NDFIP2
SAMD3.8	2.13018537171138e-07	-3.30673	0.036	0.11	0.00703984	A-PEP.CHRNA7/SLC18A3	SAMD3
IFI16.6	2.13087177690541e-07	-1.55549	0.087	0.176	0.00704211	A-PEP.CHRNA7/SLC18A3	IFI16
TMEM72.6	2.36116533681519e-07	0.816986	0.197	0.116	0.00780318	A-PEP.CHRNA7/SLC18A3	TMEM72
PRNP.9	2.70623609286909e-07	0.516429	0.672	0.574	0.00894357	A-PEP.CHRNA7/SLC18A3	PRNP
QRFPR.5	2.82313881588491e-07	-4.01039	0.008	0.068	0.00932991	A-PEP.CHRNA7/SLC18A3	QRFPR
AL353807.5.5	2.85086059850968e-07	0.927198	0.097	0.045	0.00942152	A-PEP.CHRNA7/SLC18A3	AL353807.5
P2RY2.4	2.88993286339807e-07	1.97484	0.042	0.013	0.00955065	A-PEP.CHRNA7/SLC18A3	P2RY2
MYO1A.6	2.9791189292138e-07	-4.83666	0	0.053	0.00984539	A-PEP.CHRNA7/SLC18A3	MYO1A
ERVMER61-1.5	2.98824809255697e-07	-2.66723	0.036	0.109	0.00987556	A-PEP.CHRNA7/SLC18A3	ERVMER61-1
KIF13B.7	3.0486188051942e-07	-1.48505	0.227	0.315	0.0100751	A-PEP.CHRNA7/SLC18A3	KIF13B
AC073091.3.7	3.06657790462745e-07	-2.54351	0.066	0.148	0.0101344	A-PEP.CHRNA7/SLC18A3	AC073091.3
KBTBD11.4	3.09425493404527e-07	0.96316	0.282	0.192	0.0102259	A-PEP.CHRNA7/SLC18A3	KBTBD11
CLSTN2.8	3.20402032163069e-07	-1.31583	0.269	0.359	0.0105886	A-PEP.CHRNA7/SLC18A3	CLSTN2
AL732509.1.7	3.20886720515939e-07	-3.25498	0.025	0.094	0.0106047	A-PEP.CHRNA7/SLC18A3	AL732509.1
RUNX2.9	3.22926793818283e-07	-1.58605	0.18	0.27	0.0106721	A-PEP.CHRNA7/SLC18A3	RUNX2
F11.4	3.25404073919098e-07	0.611454	0.085	0.037	0.010754	A-PEP.CHRNA7/SLC18A3	F11
HS3ST3B1.7	3.26418370957747e-07	-2.91379	0.051	0.127	0.0107875	A-PEP.CHRNA7/SLC18A3	HS3ST3B1
GRIA2.9	3.38620776628072e-07	0.444329	0.415	0.306	0.0111907	A-PEP.CHRNA7/SLC18A3	GRIA2
KCND1.2	3.42036876705475e-07	0.598582	0.144	0.077	0.0113036	A-PEP.CHRNA7/SLC18A3	KCND1
NEUROG2.1	3.42066793444437e-07	2.72138	0.021	0.004	0.0113046	A-PEP.CHRNA7/SLC18A3	NEUROG2
PDLIM7.2	3.49855890434068e-07	-0.764976	0.091	0.187	0.011562	A-PEP.CHRNA7/SLC18A3	PDLIM7
TEX41.8	3.72032324271679e-07	0.706828	0.203	0.123	0.0122949	A-PEP.CHRNA7/SLC18A3	TEX41
CCDC172.7	3.76095148676063e-07	-3.5583	0.013	0.074	0.0124292	A-PEP.CHRNA7/SLC18A3	CCDC172
CAMKK1.4	3.84059531190859e-07	0.768051	0.409	0.313	0.0126924	A-PEP.CHRNA7/SLC18A3	CAMKK1
AP003469.3	3.90064749947752e-07	3.16111	0.011	0.001	0.0128909	A-PEP.CHRNA7/SLC18A3	AP003469.3
AC144833.1.4	3.96059008414867e-07	1.59056	0.061	0.023	0.013089	A-PEP.CHRNA7/SLC18A3	AC144833.1
AC006019.2.2	4.02358313899604e-07	1.17877	0.057	0.021	0.0132971	A-PEP.CHRNA7/SLC18A3	AC006019.2
LINC02082.9	4.04062692674266e-07	-2.55081	0.025	0.094	0.0133535	A-PEP.CHRNA7/SLC18A3	LINC02082
KCND2.7	4.09796270627966e-07	-3.86169	0.03	0.099	0.0135429	A-PEP.CHRNA7/SLC18A3	KCND2
AC009365.1	4.11610519736744e-07	1.17659	0.038	0.011	0.0136029	A-PEP.CHRNA7/SLC18A3	AC009365.1
SYNDIG1L.5	4.14595327762088e-07	1.12531	0.07	0.028	0.0137015	A-PEP.CHRNA7/SLC18A3	SYNDIG1L
CATSPERB.4	4.17396932966652e-07	0.366766	0.104	0.049	0.0137941	A-PEP.CHRNA7/SLC18A3	CATSPERB
LRRFIP1.9	4.22555343395502e-07	-0.861362	0.379	0.457	0.0139646	A-PEP.CHRNA7/SLC18A3	LRRFIP1
ANO2.5	4.29417840594571e-07	1.331	0.142	0.077	0.0141914	A-PEP.CHRNA7/SLC18A3	ANO2
FGF14-IT1.3	4.29613715860243e-07	1.65338	0.047	0.015	0.0141979	A-PEP.CHRNA7/SLC18A3	FGF14-IT1
FAT4.6	4.32815351463895e-07	-2.30016	0.061	0.141	0.0143037	A-PEP.CHRNA7/SLC18A3	FAT4
KCNJ12.5	4.38567912519942e-07	0.808975	0.352	0.254	0.0144938	A-PEP.CHRNA7/SLC18A3	KCNJ12
TMEM9.4	4.41675415004048e-07	0.875834	0.218	0.133	0.0145965	A-PEP.CHRNA7/SLC18A3	TMEM9
NECAB1.7	4.52972449624887e-07	0.345664	0.731	0.649	0.0149698	A-PEP.CHRNA7/SLC18A3	NECAB1
ABHD2.6	4.53310497944376e-07	0.362765	0.811	0.764	0.014981	A-PEP.CHRNA7/SLC18A3	ABHD2
ADGRL3.8	4.58095358314197e-07	-0.883036	0.568	0.615	0.0151391	A-PEP.CHRNA7/SLC18A3	ADGRL3
SCN5A.7	4.59828156345582e-07	-4.60075	0.004	0.059	0.0151964	A-PEP.CHRNA7/SLC18A3	SCN5A
AUTS2.7	4.60639674125355e-07	-1.01405	0.441	0.509	0.0152232	A-PEP.CHRNA7/SLC18A3	AUTS2
AC104002.3.5	4.66113869343054e-07	0.365507	0.072	0.029	0.0154041	A-PEP.CHRNA7/SLC18A3	AC104002.3
FKBP1B.8	4.81471226204664e-07	0.428249	0.356	0.249	0.0159117	A-PEP.CHRNA7/SLC18A3	FKBP1B
AC105213.1.9	5.16979656666207e-07	-5.07957	0.004	0.059	0.0170851	A-PEP.CHRNA7/SLC18A3	AC105213.1
PLPPR4.7	5.39604029267557e-07	1.16647	0.222	0.143	0.0178328	A-PEP.CHRNA7/SLC18A3	PLPPR4
RNF165.9	5.4095053235211e-07	-2.58706	0.066	0.143	0.0178773	A-PEP.CHRNA7/SLC18A3	RNF165
LINC00839.4	5.5571201659443e-07	0.88273	0.254	0.168	0.0183652	A-PEP.CHRNA7/SLC18A3	LINC00839
ARAP2.5	5.64458633369457e-07	-2.40448	0.114	0.198	0.0186542	A-PEP.CHRNA7/SLC18A3	ARAP2
FMNL1.5	5.68360229233029e-07	1.14095	0.225	0.144	0.0187832	A-PEP.CHRNA7/SLC18A3	FMNL1
RAMP3.7	5.70665718147815e-07	-2.54359	0.004	0.059	0.0188594	A-PEP.CHRNA7/SLC18A3	RAMP3
KIF5C.6	5.85678584214442e-07	0.344121	0.803	0.743	0.0193555	A-PEP.CHRNA7/SLC18A3	KIF5C
ANOS1.5	5.92129108770236e-07	-2.91332	0.03	0.098	0.0195687	A-PEP.CHRNA7/SLC18A3	ANOS1
HIST1H2BE.4	5.936316366448e-07	1.01331	0.161	0.091	0.0196183	A-PEP.CHRNA7/SLC18A3	HIST1H2BE
GNA13.5	6.12323584376525e-07	0.607977	0.483	0.391	0.0202361	A-PEP.CHRNA7/SLC18A3	GNA13
TNIK.7	6.1641831486815e-07	-0.893924	0.379	0.462	0.0203714	A-PEP.CHRNA7/SLC18A3	TNIK
HAGLR.3	6.31169704162629e-07	0.563775	0.203	0.124	0.0208589	A-PEP.CHRNA7/SLC18A3	HAGLR
ITGA7.7	6.38706331928095e-07	0.355693	0.417	0.317	0.021108	A-PEP.CHRNA7/SLC18A3	ITGA7
PTPRB.8	6.40182078213968e-07	-1.91438	0.129	0.213	0.0211567	A-PEP.CHRNA7/SLC18A3	PTPRB
OXR1.5	6.58402714144162e-07	-0.70437	0.544	0.62	0.0217589	A-PEP.CHRNA7/SLC18A3	OXR1
AL589740.1.6	6.59110621085293e-07	0.703114	0.445	0.35	0.0217823	A-PEP.CHRNA7/SLC18A3	AL589740.1
FBXO2.9	6.60778867323661e-07	0.469722	0.555	0.438	0.0218374	A-PEP.CHRNA7/SLC18A3	FBXO2
GRM8.7	6.79464789225086e-07	0.825726	0.184	0.11	0.022455	A-PEP.CHRNA7/SLC18A3	GRM8
AL161669.3	6.91751128108213e-07	0.277571	0.023	0.005	0.022861	A-PEP.CHRNA7/SLC18A3	AL161669.3
LAMA3.7	6.93433554858021e-07	-2.38613	0.11	0.194	0.0229166	A-PEP.CHRNA7/SLC18A3	LAMA3
BPGM.1	6.95428032420978e-07	0.839128	0.125	0.065	0.0229825	A-PEP.CHRNA7/SLC18A3	BPGM
FGF10.8	7.1325636873265e-07	-1.17559	0.047	0.123	0.0235717	A-PEP.CHRNA7/SLC18A3	FGF10
HEG1.2	7.31990451046445e-07	-3.50466	0.025	0.091	0.0241908	A-PEP.CHRNA7/SLC18A3	HEG1
OSBPL10.8	7.35608359240015e-07	-1.20503	0.278	0.367	0.0243104	A-PEP.CHRNA7/SLC18A3	OSBPL10
MRPS6.4	7.37328935879255e-07	0.868017	0.411	0.325	0.0243672	A-PEP.CHRNA7/SLC18A3	MRPS6
IQCJ-SCHIP1.9	7.57748499176793e-07	-1.54872	0.235	0.322	0.0250421	A-PEP.CHRNA7/SLC18A3	IQCJ-SCHIP1
NCAM2.8	7.69356677942263e-07	0.338761	0.492	0.39	0.0254257	A-PEP.CHRNA7/SLC18A3	NCAM2
MRGPRE.5	7.70913075515073e-07	0.578416	0.307	0.211	0.0254771	A-PEP.CHRNA7/SLC18A3	MRGPRE
AC068931.1.5	7.72231830204956e-07	-2.02184	0.042	0.114	0.0255207	A-PEP.CHRNA7/SLC18A3	AC068931.1
YPEL2.6	7.78756237080261e-07	-0.941557	0.21	0.299	0.0257363	A-PEP.CHRNA7/SLC18A3	YPEL2
C2CD2L.1	7.81381067583272e-07	1.02313	0.237	0.154	0.0258231	A-PEP.CHRNA7/SLC18A3	C2CD2L
DGKI.8	7.84647638766424e-07	-0.811679	0.504	0.565	0.025931	A-PEP.CHRNA7/SLC18A3	DGKI
NRXN2.4	7.9523869510661e-07	0.603342	0.311	0.217	0.026281	A-PEP.CHRNA7/SLC18A3	NRXN2
GULP1.8	8.05609456712209e-07	-1.71132	0.095	0.182	0.0266238	A-PEP.CHRNA7/SLC18A3	GULP1
RASGEF1B.7	8.08772596022048e-07	0.317253	0.691	0.585	0.0267283	A-PEP.CHRNA7/SLC18A3	RASGEF1B
CALCA.9	8.1917053083223e-07	0.0535604	0.627	0.487	0.0270719	A-PEP.CHRNA7/SLC18A3	CALCA
ZDHHC23.6	8.30823440078903e-07	-1.67881	0.019	0.082	0.0274571	A-PEP.CHRNA7/SLC18A3	ZDHHC23
TNFAIP2.6	8.58180197113504e-07	0.548354	0.227	0.147	0.0283611	A-PEP.CHRNA7/SLC18A3	TNFAIP2
AC006112.1.7	8.68853179497173e-07	-3.33129	0.013	0.071	0.0287139	A-PEP.CHRNA7/SLC18A3	AC006112.1
SCN2A.7	8.7729625739309e-07	-1.09101	0.273	0.351	0.0289929	A-PEP.CHRNA7/SLC18A3	SCN2A
AC011472.2.4	8.96663705493824e-07	0.545322	0.157	0.088	0.0296329	A-PEP.CHRNA7/SLC18A3	AC011472.2
FAM184B.6	9.05914788725616e-07	0.726848	0.354	0.263	0.0299387	A-PEP.CHRNA7/SLC18A3	FAM184B
ST8SIA1.7	9.08999345872567e-07	0.494931	0.54	0.445	0.0300406	A-PEP.CHRNA7/SLC18A3	ST8SIA1
LINC01414.5	9.27228753574978e-07	1.04281	0.169	0.099	0.0306431	A-PEP.CHRNA7/SLC18A3	LINC01414
SLIT1.8	9.35762616677243e-07	-3.16463	0.074	0.15	0.0309251	A-PEP.CHRNA7/SLC18A3	SLIT1
MEST.5	9.56117378487059e-07	0.672301	0.182	0.108	0.0315978	A-PEP.CHRNA7/SLC18A3	MEST
CYSLTR1.7	9.62021193901978e-07	-2.4958	0.015	0.075	0.0317929	A-PEP.CHRNA7/SLC18A3	CYSLTR1
ETS1.6	9.63980317424749e-07	-1.50815	0.059	0.136	0.0318576	A-PEP.CHRNA7/SLC18A3	ETS1
ERICH3.4	9.78026133916972e-07	0.863863	0.314	0.228	0.0323218	A-PEP.CHRNA7/SLC18A3	ERICH3
RET.7	1.01459996505157e-06	-0.902021	0.305	0.401	0.0335305	A-PEP.CHRNA7/SLC18A3	RET
PSD3.9	1.02493875918972e-06	-0.651605	0.468	0.554	0.0338722	A-PEP.CHRNA7/SLC18A3	PSD3
AC104574.2.6	1.03170362217926e-06	0.643705	0.142	0.077	0.0340957	A-PEP.CHRNA7/SLC18A3	AC104574.2
BCAT2.5	1.03494158850619e-06	0.410551	0.239	0.154	0.0342027	A-PEP.CHRNA7/SLC18A3	BCAT2
MARK1.9	1.04829240259041e-06	-0.540132	0.517	0.577	0.034644	A-PEP.CHRNA7/SLC18A3	MARK1
AC116345.4.1	1.08859233555666e-06	0.688724	0.04	0.012	0.0359758	A-PEP.CHRNA7/SLC18A3	AC116345.4
PITPNC1.7	1.10166082166774e-06	-1.71769	0.275	0.355	0.0364077	A-PEP.CHRNA7/SLC18A3	PITPNC1
AC092681.2.2	1.11101731901058e-06	0.755457	0.061	0.024	0.0367169	A-PEP.CHRNA7/SLC18A3	AC092681.2
HIST1H2AC.4	1.15196563371652e-06	0.397731	0.206	0.126	0.0380702	A-PEP.CHRNA7/SLC18A3	HIST1H2AC
AC092143.2	1.16127437472761e-06	3.52753	0.013	0.002	0.0383778	A-PEP.CHRNA7/SLC18A3	AC092143.2
VWA8.9	1.17154308993148e-06	-0.544416	0.394	0.478	0.0387172	A-PEP.CHRNA7/SLC18A3	VWA8
TMEM47.4	1.17272613767796e-06	-1.66501	0.059	0.136	0.0387563	A-PEP.CHRNA7/SLC18A3	TMEM47
AC099791.4	1.17997738392413e-06	1.71022	0.013	0.002	0.0389959	A-PEP.CHRNA7/SLC18A3	AC099791.4
POPDC3.5	1.18430777305377e-06	0.747218	0.256	0.171	0.039139	A-PEP.CHRNA7/SLC18A3	POPDC3
HIST1H2BD.2	1.20622380845079e-06	1.00553	0.125	0.066	0.0398633	A-PEP.CHRNA7/SLC18A3	HIST1H2BD
TMEM200A.5	1.21088338536482e-06	-4.09686	0.002	0.052	0.0400173	A-PEP.CHRNA7/SLC18A3	TMEM200A
AC007368.1.7	1.22943500480378e-06	0.808269	0.261	0.174	0.0406304	A-PEP.CHRNA7/SLC18A3	AC007368.1
CTNND2.7	1.23524099094853e-06	-0.753513	0.481	0.557	0.0408222	A-PEP.CHRNA7/SLC18A3	CTNND2
SNCB.6	1.25507501255234e-06	-1.9276	0.023	0.087	0.0414777	A-PEP.CHRNA7/SLC18A3	SNCB
PAWR.4	1.26590396209525e-06	-2.22915	0.032	0.099	0.0418356	A-PEP.CHRNA7/SLC18A3	PAWR
GRIK2.8	1.27356769590099e-06	-0.765643	0.479	0.545	0.0420889	A-PEP.CHRNA7/SLC18A3	GRIK2
BASP1-AS1.8	1.29050260059203e-06	0.964579	0.222	0.142	0.0426485	A-PEP.CHRNA7/SLC18A3	BASP1-AS1
SEMA3G.7	1.29238192760762e-06	-4.82094	0.002	0.052	0.0427106	A-PEP.CHRNA7/SLC18A3	SEMA3G
PTCHD4.6	1.31476499233329e-06	-2.79286	0.028	0.092	0.0434504	A-PEP.CHRNA7/SLC18A3	PTCHD4
LRRC36.8	1.32155825525947e-06	-0.849113	0.089	0.171	0.0436749	A-PEP.CHRNA7/SLC18A3	LRRC36
GPC6.7	1.33179022577414e-06	0.956473	0.523	0.442	0.044013	A-PEP.CHRNA7/SLC18A3	GPC6
RPS6KA3.6	1.39681511845474e-06	-0.7156	0.32	0.417	0.0461619	A-PEP.CHRNA7/SLC18A3	RPS6KA3
SDK2.8	1.39720270739234e-06	-2.54652	0.1	0.177	0.0461748	A-PEP.CHRNA7/SLC18A3	SDK2
AC011389.1.1	1.42408404909589e-06	1.54802	0.025	0.006	0.0470631	A-PEP.CHRNA7/SLC18A3	AC011389.1
LINC01133.1	1.43577248551372e-06	1.22756	0.025	0.006	0.0474494	A-PEP.CHRNA7/SLC18A3	LINC01133
CEP41.2	1.4415450389598e-06	0.911304	0.191	0.117	0.0476402	A-PEP.CHRNA7/SLC18A3	CEP41
PREX1.3	1.46136234158618e-06	-1.63096	0.036	0.105	0.0482951	A-PEP.CHRNA7/SLC18A3	PREX1
FHAD1.2	1.5056117000469e-06	0.514228	0.119	0.062	0.0497575	A-PEP.CHRNA7/SLC18A3	FHAD1
AGT.9	1.72523476948874e-138	3.41113	0.498	0.107	5.70155586620639e-134	A-PEP.SCGN/ADRA2C	AGT
PTGER3.11	5.08248386194792e-133	2.61743	0.652	0.203	1.67965926669655e-128	A-PEP.SCGN/ADRA2C	PTGER3
NEFH.9	1.71602878875083e-116	1.7422	0.945	0.673	5.67113194106374e-112	A-PEP.SCGN/ADRA2C	NEFH
NMB.9	4.94651728451649e-108	2.12857	0.677	0.251	1.63472503218701e-103	A-PEP.SCGN/ADRA2C	NMB
TAGLN2.8	5.04523524836609e-100	1.96682	0.726	0.316	1.66734934488003e-95	A-PEP.SCGN/ADRA2C	TAGLN2
STMN2.10	2.55437098913349e-96	1.28482	0.982	0.87	8.44168524488836e-92	A-PEP.SCGN/ADRA2C	STMN2
MAP1B.10	4.07057487937753e-94	1.29744	0.995	0.955	1.34524358613669e-89	A-PEP.SCGN/ADRA2C	MAP1B
FABP3.8	5.05365035595082e-91	2.01962	0.712	0.335	1.67013036963463e-86	A-PEP.SCGN/ADRA2C	FABP3
TUBA1A.9	1.54341503892628e-89	1.31925	0.959	0.776	5.10067802064356e-85	A-PEP.SCGN/ADRA2C	TUBA1A
CALM1.10	5.39638667585535e-89	1.48473	0.91	0.703	1.78339786863668e-84	A-PEP.SCGN/ADRA2C	CALM1
NEFL.9	9.00011868165966e-89	1.19528	0.956	0.727	2.97435922191488e-84	A-PEP.SCGN/ADRA2C	NEFL
YWHAG.10	4.04698803019335e-87	1.37307	0.94	0.752	1.3374486042183e-82	A-PEP.SCGN/ADRA2C	YWHAG
PRPH.9	2.67699312691616e-86	1.45178	0.899	0.63	8.84692688583254e-82	A-PEP.SCGN/ADRA2C	PRPH
YWHAH.10	1.09164640213249e-84	1.38678	0.917	0.713	3.60767302976745e-80	A-PEP.SCGN/ADRA2C	YWHAH
NGFR.10	3.02388868016482e-83	2.11293	0.703	0.369	9.99334731020871e-79	A-PEP.SCGN/ADRA2C	NGFR
TMSB4X.8	7.6245815364408e-83	1.40175	0.915	0.684	2.51977170616295e-78	A-PEP.SCGN/ADRA2C	TMSB4X
NEFM.10	1.37033420510993e-81	0.903622	0.942	0.699	4.52868048104731e-77	A-PEP.SCGN/ADRA2C	NEFM
CLU.8	1.24425847615141e-80	1.49778	0.862	0.599	4.11202541198518e-76	A-PEP.SCGN/ADRA2C	CLU
ACTG1.8	8.06594819422945e-80	1.31199	0.917	0.672	2.66563455922895e-75	A-PEP.SCGN/ADRA2C	ACTG1
SNAP25.9	4.15985860971532e-79	1.31935	0.901	0.772	1.37475007333872e-74	A-PEP.SCGN/ADRA2C	SNAP25
MALAT1.9	2.33583534356335e-78	-2.13841	0.491	0.793	7.71946864340817e-74	A-PEP.SCGN/ADRA2C	MALAT1
TUBB3.11	2.51561108455647e-77	1.25752	0.926	0.726	8.31359151224222e-73	A-PEP.SCGN/ADRA2C	TUBB3
FXYD7.5	8.37931693095734e-76	2.08211	0.664	0.338	2.76919665934278e-71	A-PEP.SCGN/ADRA2C	FXYD7
ALDOC.8	7.12436904145632e-75	1.7891	0.664	0.306	2.35446148082048e-70	A-PEP.SCGN/ADRA2C	ALDOC
MT-CO1.8	1.7220560701567e-74	1.1668	0.947	0.768	5.69105090065386e-70	A-PEP.SCGN/ADRA2C	MT-CO1
S100A10.10	5.29063507616666e-74	1.28545	0.901	0.716	1.74844907997156e-69	A-PEP.SCGN/ADRA2C	S100A10
TUBA1B.9	3.85788181148644e-72	1.20158	0.908	0.661	1.27495278106004e-67	A-PEP.SCGN/ADRA2C	TUBA1B
ATP1A1.9	2.0481333795178e-71	1.31203	0.869	0.699	6.76867119263042e-67	A-PEP.SCGN/ADRA2C	ATP1A1
FTX.8	4.42213342778042e-71	-1.77589	0.214	0.667	1.46142665521287e-66	A-PEP.SCGN/ADRA2C	FTX
MT-CO3.9	1.1470856874044e-70	1.26427	0.947	0.767	3.79088877973406e-66	A-PEP.SCGN/ADRA2C	MT-CO3
GAPDH.9	2.7211245183064e-69	1.36023	0.862	0.576	8.99277230809898e-65	A-PEP.SCGN/ADRA2C	GAPDH
THY1.11	4.41469902489088e-69	1.29097	0.855	0.581	1.45896973374594e-64	A-PEP.SCGN/ADRA2C	THY1
MT-CO2.8	5.3893055815514e-69	1.24152	0.924	0.727	1.78105770859111e-64	A-PEP.SCGN/ADRA2C	MT-CO2
HSP90AA1.8	7.71886399827244e-69	1.12011	0.94	0.758	2.55093017414908e-64	A-PEP.SCGN/ADRA2C	HSP90AA1
TUBB2A.10	5.93834847272678e-68	1.20732	0.871	0.587	1.96250540326675e-63	A-PEP.SCGN/ADRA2C	TUBB2A
MEG3.8	7.43049846996906e-68	-1.93337	0.323	0.718	2.45563113435537e-63	A-PEP.SCGN/ADRA2C	MEG3
TUBB2B.10	1.19741691082698e-66	1.51503	0.776	0.487	3.95722340690101e-62	A-PEP.SCGN/ADRA2C	TUBB2B
GNG3.10	2.22216099760861e-66	1.5633	0.714	0.38	7.34379766489693e-62	A-PEP.SCGN/ADRA2C	GNG3
CALCA.10	4.06850762394755e-66	1.2318	0.774	0.478	1.34456039956219e-61	A-PEP.SCGN/ADRA2C	CALCA
UCHL1.10	3.53238961900154e-65	1.08872	0.933	0.835	1.16738412128763e-60	A-PEP.SCGN/ADRA2C	UCHL1
AHNAK2.7	8.5049411791531e-65	1.41653	0.825	0.601	2.81071296088652e-60	A-PEP.SCGN/ADRA2C	AHNAK2
MT-ND2.9	6.51475585544493e-64	1.16799	0.878	0.619	2.15299651510744e-59	A-PEP.SCGN/ADRA2C	MT-ND2
RTN4.9	9.27247218730461e-64	0.926432	0.959	0.895	3.06436660846043e-59	A-PEP.SCGN/ADRA2C	RTN4
CST3.9	7.11984671935266e-63	1.80911	0.629	0.314	2.35296694381167e-58	A-PEP.SCGN/ADRA2C	CST3
MIR137HG.8	2.71465494275876e-62	-2.83634	0.136	0.563	8.97139165482914e-58	A-PEP.SCGN/ADRA2C	MIR137HG
NKAIN2.9	1.72181814046497e-61	-2.60166	0.15	0.574	5.69026459060863e-57	A-PEP.SCGN/ADRA2C	NKAIN2
DLG2.11	2.17222027293414e-61	-2.529	0.196	0.606	7.17875355799275e-57	A-PEP.SCGN/ADRA2C	DLG2
GPC5.9	2.5963694839711e-61	-1.88793	0.276	0.662	8.5804818706277e-57	A-PEP.SCGN/ADRA2C	GPC5
ROBO2.9	7.45238960538753e-61	-3.15914	0.228	0.618	2.46286571678847e-56	A-PEP.SCGN/ADRA2C	ROBO2
KAZN.9	1.81589024642469e-60	-1.87951	0.281	0.668	6.00115408638432e-56	A-PEP.SCGN/ADRA2C	KAZN
SMYD3.9	3.60956531092028e-60	-2.51626	0.161	0.581	1.19288914395294e-55	A-PEP.SCGN/ADRA2C	SMYD3
NRXN3.8	4.08182520019161e-60	-1.56363	0.318	0.699	1.34896159215932e-55	A-PEP.SCGN/ADRA2C	NRXN3
HSPA8.9	5.0193926456519e-60	1.31884	0.783	0.492	1.65880888153504e-55	A-PEP.SCGN/ADRA2C	HSPA8
PDE4B.8	7.8455723500123e-60	-3.23536	0.134	0.546	2.59280475023207e-55	A-PEP.SCGN/ADRA2C	PDE4B
HSP90AB1.8	8.52621754759913e-60	1.07237	0.894	0.668	2.81774437513056e-55	A-PEP.SCGN/ADRA2C	HSP90AB1
MAGI2.8	1.16180859852645e-59	-2.18147	0.189	0.607	3.83954505641022e-55	A-PEP.SCGN/ADRA2C	MAGI2
KLC1.10	1.92500586335451e-59	1.12815	0.889	0.803	6.36175937721399e-55	A-PEP.SCGN/ADRA2C	KLC1
TMSB10.10	3.87204783987505e-59	1.22341	0.857	0.647	1.27963437012191e-54	A-PEP.SCGN/ADRA2C	TMSB10
NRG3.7	4.72382619850077e-59	-1.82384	0.228	0.64	1.56113008208054e-54	A-PEP.SCGN/ADRA2C	NRG3
PSAP.8	5.12106799998189e-59	1.19547	0.869	0.696	1.69241055263401e-54	A-PEP.SCGN/ADRA2C	PSAP
MT-ND4.8	4.97786552539157e-58	1.17979	0.869	0.647	1.64508499883141e-53	A-PEP.SCGN/ADRA2C	MT-ND4
PRKG1.9	1.50654803290835e-57	-1.4456	0.353	0.708	4.97883993915551e-53	A-PEP.SCGN/ADRA2C	PRKG1
CNTNAP2.11	1.82199294732227e-57	-2.02144	0.385	0.7	6.02132229231064e-53	A-PEP.SCGN/ADRA2C	CNTNAP2
PEBP1.9	4.26727709842809e-57	1.28265	0.79	0.528	1.41024973548852e-52	A-PEP.SCGN/ADRA2C	PEBP1
LGALS1.8	7.82945330141181e-57	1.24445	0.818	0.575	2.58747772705057e-52	A-PEP.SCGN/ADRA2C	LGALS1
CTSD.8	1.45735845868586e-56	1.40156	0.73	0.438	4.81627823426502e-52	A-PEP.SCGN/ADRA2C	CTSD
UHMK1.7	1.88701913619244e-56	1.60546	0.737	0.525	6.23622084128879e-52	A-PEP.SCGN/ADRA2C	UHMK1
MIR99AHG.9	2.22607788277419e-56	-1.89132	0.157	0.566	7.35674218699214e-52	A-PEP.SCGN/ADRA2C	MIR99AHG
GRIK2.9	2.40911727968512e-56	-2.37982	0.157	0.566	7.96165078590338e-52	A-PEP.SCGN/ADRA2C	GRIK2
MIAT.10	3.04766730437408e-56	-1.93955	0.166	0.59	1.00719309074955e-51	A-PEP.SCGN/ADRA2C	MIAT
MACROD2.10	4.86334169565706e-56	-2.87627	0.221	0.599	1.60723716358075e-51	A-PEP.SCGN/ADRA2C	MACROD2
CALM3.10	5.72882237101386e-56	1.24636	0.793	0.538	1.89326121717266e-51	A-PEP.SCGN/ADRA2C	CALM3
PDE4D.8	6.04078675619826e-56	-2.77114	0.258	0.624	1.9963592071884e-51	A-PEP.SCGN/ADRA2C	PDE4D
ACTB.9	2.19599767583962e-55	1.08477	0.873	0.675	7.25733311911478e-51	A-PEP.SCGN/ADRA2C	ACTB
FHIT.10	3.45040193195366e-55	-2.95682	0.124	0.521	1.14028883047204e-50	A-PEP.SCGN/ADRA2C	FHIT
MT-CYB.8	3.47472781580734e-55	1.11879	0.857	0.62	1.14832804856801e-50	A-PEP.SCGN/ADRA2C	MT-CYB
LINGO2.9	6.75383230553503e-55	-2.53755	0.182	0.57	2.23200650033322e-50	A-PEP.SCGN/ADRA2C	LINGO2
FAM155A.8	1.76209840994738e-54	-1.62809	0.242	0.613	5.82338282519411e-50	A-PEP.SCGN/ADRA2C	FAM155A
RTN3.8	3.46721587677857e-54	0.862061	0.942	0.867	1.14584550295778e-49	A-PEP.SCGN/ADRA2C	RTN3
FRMD4A.8	4.06246425973273e-54	-1.70936	0.258	0.632	1.34256318855647e-49	A-PEP.SCGN/ADRA2C	FRMD4A
MEG8.10	5.22924379763559e-54	-1.99355	0.385	0.697	1.72816049024261e-49	A-PEP.SCGN/ADRA2C	MEG8
CALM2.9	1.32397555905095e-53	1.03188	0.878	0.743	4.37547442755159e-49	A-PEP.SCGN/ADRA2C	CALM2
AKAP12.5	1.35851409927482e-53	0.871205	0.942	0.866	4.48961739528343e-49	A-PEP.SCGN/ADRA2C	AKAP12
RBFOX1.8	1.7140196649568e-53	-2.49709	0.537	0.761	5.66449218874923e-49	A-PEP.SCGN/ADRA2C	RBFOX1
MT-ATP6.9	2.04915942029827e-53	1.14546	0.853	0.627	6.77206205220171e-49	A-PEP.SCGN/ADRA2C	MT-ATP6
FBXO2.10	2.20957567592645e-53	1.45675	0.691	0.43	7.30220569380173e-49	A-PEP.SCGN/ADRA2C	FBXO2
AUTS2.8	9.49537871618053e-53	-2.28004	0.143	0.529	3.13803275812334e-48	A-PEP.SCGN/ADRA2C	AUTS2
VAMP2.9	1.27156347506258e-52	1.39302	0.724	0.465	4.20226297238683e-48	A-PEP.SCGN/ADRA2C	VAMP2
MDGA2.9	1.3629138752195e-52	-2.24921	0.173	0.56	4.50415777482541e-48	A-PEP.SCGN/ADRA2C	MDGA2
NDRG4.8	1.43195122640057e-52	1.32516	0.793	0.595	4.73231241300862e-48	A-PEP.SCGN/ADRA2C	NDRG4
KCNB2.6	1.57030606543018e-52	-2.54752	0.168	0.546	5.18954748503365e-48	A-PEP.SCGN/ADRA2C	KCNB2
GPHN.9	2.88920244587477e-52	-1.95208	0.134	0.531	9.54823624312693e-48	A-PEP.SCGN/ADRA2C	GPHN
PLEKHA5.8	4.27544169877715e-52	-1.86525	0.334	0.669	1.41294797261187e-47	A-PEP.SCGN/ADRA2C	PLEKHA5
TMEM233.10	7.00842654227391e-52	1.05832	0.82	0.593	2.31614480369068e-47	A-PEP.SCGN/ADRA2C	TMEM233
ADGRL3.9	8.63853627089043e-52	-1.96751	0.29	0.634	2.85486346680387e-47	A-PEP.SCGN/ADRA2C	ADGRL3
DLGAP1.7	1.05594743661788e-51	-3.39053	0.115	0.495	3.48969508853477e-47	A-PEP.SCGN/ADRA2C	DLGAP1
SCG2.9	1.09246224207626e-51	1.22932	0.578	0.271	3.61036921761364e-47	A-PEP.SCGN/ADRA2C	SCG2
MNAT1.7	2.47819911926869e-51	-1.92436	0.175	0.565	8.18995244935915e-47	A-PEP.SCGN/ADRA2C	MNAT1
DMD.8	3.38190640730117e-51	-2.00397	0.175	0.567	1.11765242948489e-46	A-PEP.SCGN/ADRA2C	DMD
SOD1.9	6.10704582185311e-51	1.26796	0.779	0.554	2.01825650320602e-46	A-PEP.SCGN/ADRA2C	SOD1
CTNND2.8	6.1696082637679e-51	-2.32973	0.207	0.575	2.03893213901001e-46	A-PEP.SCGN/ADRA2C	CTNND2
NAV3.8	7.53067359275831e-51	-1.39217	0.187	0.572	2.48873700893477e-46	A-PEP.SCGN/ADRA2C	NAV3
CALCB.8	8.71683143645062e-51	1.14251	0.744	0.503	2.8807384531182e-46	A-PEP.SCGN/ADRA2C	CALCB
LDHA.5	1.27659237132244e-50	1.47154	0.691	0.442	4.21888246874641e-46	A-PEP.SCGN/ADRA2C	LDHA
SGCD.8	3.2465116117365e-50	-3.3131	0.108	0.481	1.07290715744668e-45	A-PEP.SCGN/ADRA2C	SGCD
AL049828.1.7	5.21802209093351e-50	-2.6569	0.113	0.494	1.72445194061171e-45	A-PEP.SCGN/ADRA2C	AL049828.1
NEAT1.9	5.22939742081013e-50	-1.76846	0.23	0.622	1.72821125962933e-45	A-PEP.SCGN/ADRA2C	NEAT1
ENOX1.7	6.48637049229912e-50	-1.16302	0.184	0.56	2.14361572029501e-45	A-PEP.SCGN/ADRA2C	ENOX1
ANKRD36.7	7.55620131118213e-50	-2.36431	0.088	0.474	2.49717340931947e-45	A-PEP.SCGN/ADRA2C	ANKRD36
GPATCH8.10	8.1502097855795e-50	-2.47205	0.129	0.509	2.69348132993831e-45	A-PEP.SCGN/ADRA2C	GPATCH8
MAP1A.9	8.21575420660735e-50	0.987162	0.841	0.621	2.7151424501996e-45	A-PEP.SCGN/ADRA2C	MAP1A
CCDC85B.9	8.55701581981273e-50	1.98526	0.507	0.232	2.82792258813171e-45	A-PEP.SCGN/ADRA2C	CCDC85B
ARID1B.9	8.93441803423051e-50	-2.15801	0.166	0.533	2.9526464719525e-45	A-PEP.SCGN/ADRA2C	ARID1B
MT-ND5.8	8.96996955568436e-50	1.23991	0.76	0.498	2.96439553876257e-45	A-PEP.SCGN/ADRA2C	MT-ND5
RALYL.7	1.30945339028015e-49	-1.58554	0.219	0.587	4.32748156419783e-45	A-PEP.SCGN/ADRA2C	RALYL
GRIP1.9	1.37309613246873e-49	-1.727	0.18	0.557	4.53780809858266e-45	A-PEP.SCGN/ADRA2C	GRIP1
KCNH7.9	1.9018637115583e-49	-4.1177	0.069	0.438	6.28527919395788e-45	A-PEP.SCGN/ADRA2C	KCNH7
RIMS2.8	2.51568599613656e-49	-2.35574	0.302	0.621	8.3138390800321e-45	A-PEP.SCGN/ADRA2C	RIMS2
CSMD1.9	4.88905447567314e-49	-2.18749	0.221	0.578	1.61573472312046e-44	A-PEP.SCGN/ADRA2C	CSMD1
BACH2.8	6.96922844182576e-49	-3.0189	0.175	0.531	2.30319061545458e-44	A-PEP.SCGN/ADRA2C	BACH2
MBD5.8	1.59953750850045e-48	-2.18268	0.161	0.532	5.28615155809228e-44	A-PEP.SCGN/ADRA2C	MBD5
PRDX1.9	1.70330698303916e-48	1.52562	0.671	0.419	5.62908891754782e-44	A-PEP.SCGN/ADRA2C	PRDX1
CACNA2D3.6	1.86043359280982e-48	-2.72579	0.168	0.536	6.14836093751789e-44	A-PEP.SCGN/ADRA2C	CACNA2D3
SERTM1.11	2.38469265342643e-48	1.96185	0.505	0.244	7.88093228104365e-44	A-PEP.SCGN/ADRA2C	SERTM1
MAML2.8	3.40914090850102e-48	-2.57133	0.166	0.53	1.12665288744142e-43	A-PEP.SCGN/ADRA2C	MAML2
MT-ND3.9	3.70935149071702e-48	1.24697	0.834	0.663	1.22586648065216e-43	A-PEP.SCGN/ADRA2C	MT-ND3
GALNT13.8	5.31331497015945e-48	-2.41084	0.159	0.524	1.75594433133829e-43	A-PEP.SCGN/ADRA2C	GALNT13
CADPS.9	6.56897713074622e-48	-1.61121	0.558	0.779	2.17091556216901e-43	A-PEP.SCGN/ADRA2C	CADPS
SUPT3H.7	9.01549947565178e-48	-2.84919	0.099	0.466	2.9794422667134e-43	A-PEP.SCGN/ADRA2C	SUPT3H
TUBB.9	2.70128823841014e-47	1.09248	0.772	0.51	8.92721737029784e-43	A-PEP.SCGN/ADRA2C	TUBB
PCP4.8	4.29027785490332e-47	1.66653	0.59	0.332	1.41785102548845e-42	A-PEP.SCGN/ADRA2C	PCP4
ERC2.8	4.67132314904817e-47	-2.27678	0.309	0.619	1.54377887429744e-42	A-PEP.SCGN/ADRA2C	ERC2
NPAS3.7	4.78699222694853e-47	-2.39096	0.12	0.488	1.58200519116195e-42	A-PEP.SCGN/ADRA2C	NPAS3
KLHL29.10	6.46758103564422e-47	-2.60109	0.097	0.456	2.1374061806597e-42	A-PEP.SCGN/ADRA2C	KLHL29
NTRK1.9	8.50221287644799e-47	1.89763	0.537	0.283	2.80981131140853e-42	A-PEP.SCGN/ADRA2C	NTRK1
MT1X.9	9.24621753035029e-47	1.53814	0.562	0.282	3.05568996943016e-42	A-PEP.SCGN/ADRA2C	MT1X
PWRN1.7	1.01986598580915e-46	-2.90311	0.076	0.441	3.37045310990208e-42	A-PEP.SCGN/ADRA2C	PWRN1
AC120193.1.9	1.08521064905661e-46	-2.09523	0.108	0.481	3.58640415300227e-42	A-PEP.SCGN/ADRA2C	AC120193.1
FER.8	1.80844140883454e-46	-2.34448	0.104	0.473	5.9765371679164e-42	A-PEP.SCGN/ADRA2C	FER
AFF3.10	1.84063906110246e-46	-3.54048	0.097	0.451	6.08294396913143e-42	A-PEP.SCGN/ADRA2C	AFF3
DIP2C.10	2.93179039024122e-46	-2.32499	0.168	0.528	9.6889808816692e-42	A-PEP.SCGN/ADRA2C	DIP2C
REEP1.8	3.78741075687325e-46	0.899723	0.876	0.776	1.25166350693147e-41	A-PEP.SCGN/ADRA2C	REEP1
RBM6.9	3.88636511677889e-46	-2.11538	0.108	0.481	1.28436594379309e-41	A-PEP.SCGN/ADRA2C	RBM6
AC016831.7.8	4.15771166712218e-46	-2.00476	0.108	0.485	1.37404055175054e-41	A-PEP.SCGN/ADRA2C	AC016831.7
AGBL4.9	5.23235588978578e-46	-2.27846	0.101	0.463	1.72918897445641e-41	A-PEP.SCGN/ADRA2C	AGBL4
DSCAM.9	5.77183764668103e-46	-2.69683	0.129	0.485	1.90747690547515e-41	A-PEP.SCGN/ADRA2C	DSCAM
SYN3.7	6.30592773391937e-46	-2.37559	0.101	0.465	2.08398299750568e-41	A-PEP.SCGN/ADRA2C	SYN3
SBF2.9	1.17645621433761e-45	-2.39871	0.106	0.468	3.88795249714293e-41	A-PEP.SCGN/ADRA2C	SBF2
CAMK2D.9	1.27274947855206e-45	-2.31924	0.154	0.518	4.20618247671886e-41	A-PEP.SCGN/ADRA2C	CAMK2D
JMJD1C.9	1.45930154056381e-45	-1.61595	0.194	0.557	4.82269973125529e-41	A-PEP.SCGN/ADRA2C	JMJD1C
FMN1.11	1.54081906616185e-45	-2.12826	0.27	0.607	5.0920988498517e-41	A-PEP.SCGN/ADRA2C	FMN1
RBMS3.10	2.02431797824899e-45	-1.58957	0.537	0.77	6.68996605451727e-41	A-PEP.SCGN/ADRA2C	RBMS3
NRXN1.7	2.61266005003288e-45	-1.73285	0.479	0.741	8.63431893334866e-41	A-PEP.SCGN/ADRA2C	NRXN1
VAT1.8	4.01482597189014e-45	1.42325	0.641	0.39	1.32681968719025e-40	A-PEP.SCGN/ADRA2C	VAT1
LRP1B.8	5.33042239232164e-45	-2.50089	0.127	0.486	1.76159799221446e-40	A-PEP.SCGN/ADRA2C	LRP1B
ANKRD36C.9	5.45868085285535e-45	-1.77305	0.134	0.498	1.80398484825164e-40	A-PEP.SCGN/ADRA2C	ANKRD36C
PTK2.9	5.57492857657312e-45	-2.141	0.168	0.527	1.84240239598588e-40	A-PEP.SCGN/ADRA2C	PTK2
UBA6-AS1.9	7.04768513243445e-45	-2.33697	0.129	0.488	2.32911898256694e-40	A-PEP.SCGN/ADRA2C	UBA6-AS1
XKR6.8	7.41023121269802e-45	-1.79069	0.138	0.501	2.44893321117244e-40	A-PEP.SCGN/ADRA2C	XKR6
SCGN.8	1.25976881889354e-44	2.5925	0.265	0.077	4.16328399267937e-40	A-PEP.SCGN/ADRA2C	SCGN
LSAMP.9	1.53431574008889e-44	-1.9477	0.468	0.716	5.07060665784575e-40	A-PEP.SCGN/ADRA2C	LSAMP
FNDC3A.11	2.46843455092828e-44	-2.80708	0.108	0.46	8.15768250390776e-40	A-PEP.SCGN/ADRA2C	FNDC3A
MT-ND1.9	2.73147695393613e-44	1.01566	0.816	0.604	9.02698503736811e-40	A-PEP.SCGN/ADRA2C	MT-ND1
ANXA2.8	2.96311089928842e-44	1.04025	0.841	0.746	9.79248889996838e-40	A-PEP.SCGN/ADRA2C	ANXA2
PPP1R12B.6	3.10118481487022e-44	-2.33204	0.131	0.476	1.02487955761831e-39	A-PEP.SCGN/ADRA2C	PPP1R12B
TMEM117.9	3.39923642057016e-44	-2.35275	0.115	0.469	1.12337965227003e-39	A-PEP.SCGN/ADRA2C	TMEM117
ZCCHC7.7	3.61881605726691e-44	-1.85101	0.127	0.489	1.19594633060557e-39	A-PEP.SCGN/ADRA2C	ZCCHC7
N4BP2L2.9	4.37650159283125e-44	-1.81922	0.175	0.53	1.44634624639887e-39	A-PEP.SCGN/ADRA2C	N4BP2L2
DPYD.7	5.36626664630089e-44	-2.11307	0.15	0.507	1.77344380126952e-39	A-PEP.SCGN/ADRA2C	DPYD
TMTC2.10	5.76245695705081e-44	-2.33405	0.127	0.48	1.90437677516615e-39	A-PEP.SCGN/ADRA2C	TMTC2
PATJ.10	5.96702463645111e-44	-2.31653	0.115	0.472	1.97198230185436e-39	A-PEP.SCGN/ADRA2C	PATJ
S100A6.11	7.18925432500455e-44	0.734772	0.802	0.571	2.3759047693275e-39	A-PEP.SCGN/ADRA2C	S100A6
ZFAND3.8	8.79213564474035e-44	-2.30855	0.205	0.543	2.90562498787379e-39	A-PEP.SCGN/ADRA2C	ZFAND3
TNRC6A.8	9.05607692550797e-44	-1.61686	0.244	0.59	2.99285230234187e-39	A-PEP.SCGN/ADRA2C	TNRC6A
TUBA4A.8	1.101924260743e-43	1.41416	0.597	0.328	3.64163929690348e-39	A-PEP.SCGN/ADRA2C	TUBA4A
IMMP2L.8	1.20413006220637e-43	-2.40437	0.104	0.459	3.97940902957961e-39	A-PEP.SCGN/ADRA2C	IMMP2L
VAT1L.6	3.88727972537279e-43	0.968253	0.804	0.652	1.2846682036412e-38	A-PEP.SCGN/ADRA2C	VAT1L
PLA2R1.7	4.11679545544366e-43	-2.13281	0.147	0.508	1.36051856211502e-38	A-PEP.SCGN/ADRA2C	PLA2R1
UNC79.7	4.94449650885278e-43	-2.00597	0.143	0.496	1.63405720624567e-38	A-PEP.SCGN/ADRA2C	UNC79
UBC.9	6.7115189773369e-43	1.15683	0.737	0.512	2.2180227916303e-38	A-PEP.SCGN/ADRA2C	UBC
FRMD4B.7	7.27206708441226e-43	-3.27423	0.067	0.406	2.40327273005656e-38	A-PEP.SCGN/ADRA2C	FRMD4B
APBB2.8	9.4603303208375e-43	-2.27431	0.118	0.464	3.12644996443038e-38	A-PEP.SCGN/ADRA2C	APBB2
SHTN1.7	1.06801489046691e-42	-1.57664	0.256	0.586	3.52957561001503e-38	A-PEP.SCGN/ADRA2C	SHTN1
BTBD9.10	1.31431139365179e-42	-2.77709	0.152	0.485	4.34353629374044e-38	A-PEP.SCGN/ADRA2C	BTBD9
GMDS.8	1.31577743578511e-42	-3.13711	0.083	0.419	4.34838126978264e-38	A-PEP.SCGN/ADRA2C	GMDS
KMT2C.9	1.39989877738139e-42	-1.86985	0.203	0.551	4.62638547949001e-38	A-PEP.SCGN/ADRA2C	KMT2C
PTPRG.8	1.43920697894565e-42	-2.26627	0.228	0.565	4.75629122401959e-38	A-PEP.SCGN/ADRA2C	PTPRG
ITM2B.5	1.90050898649589e-42	1.43566	0.717	0.568	6.28080209857162e-38	A-PEP.SCGN/ADRA2C	ITM2B
YWHAZ.8	2.33047021349018e-42	1.0176	0.825	0.743	7.70173796154235e-38	A-PEP.SCGN/ADRA2C	YWHAZ
PPFIA2.8	2.49208078424106e-42	-1.49917	0.205	0.558	8.23582857575986e-38	A-PEP.SCGN/ADRA2C	PPFIA2
PTPRD.10	3.84639978782402e-42	-2.28371	0.249	0.571	1.27115820188008e-37	A-PEP.SCGN/ADRA2C	PTPRD
MRGPRE.6	3.89440922581525e-42	1.93093	0.442	0.202	1.28702436094742e-37	A-PEP.SCGN/ADRA2C	MRGPRE
KIAA1217.9	5.76098803373508e-42	-1.7607	0.207	0.565	1.90389132538877e-37	A-PEP.SCGN/ADRA2C	KIAA1217
REV3L.9	6.50991109847046e-42	-2.13342	0.15	0.498	2.15139541982252e-37	A-PEP.SCGN/ADRA2C	REV3L
FAF1.8	6.8261885341985e-42	-2.15583	0.159	0.502	2.25591878678192e-37	A-PEP.SCGN/ADRA2C	FAF1
AQP1.8	7.93149730507314e-42	1.79321	0.408	0.168	2.62120122938057e-37	A-PEP.SCGN/ADRA2C	AQP1
TPPP3.8	8.03705556651163e-42	1.26712	0.659	0.402	2.65608612362076e-37	A-PEP.SCGN/ADRA2C	TPPP3
AC006058.1.7	9.08277795131665e-42	-2.07706	0.111	0.459	3.00167645735113e-37	A-PEP.SCGN/ADRA2C	AC006058.1
LINC01473.8	1.103008777495e-41	-2.03971	0.09	0.439	3.64522340786548e-37	A-PEP.SCGN/ADRA2C	LINC01473
CCSER1.9	1.19253091859954e-41	-2.4357	0.157	0.496	3.94107617978774e-37	A-PEP.SCGN/ADRA2C	CCSER1
LINC00894.9	1.20259576866133e-41	-1.77867	0.094	0.445	3.97433849627195e-37	A-PEP.SCGN/ADRA2C	LINC00894
DANT2.9	1.29657704595195e-41	-2.64715	0.067	0.404	4.28492782146201e-37	A-PEP.SCGN/ADRA2C	DANT2
BBS9.8	1.45939112963943e-41	-2.85244	0.115	0.447	4.8229958052324e-37	A-PEP.SCGN/ADRA2C	BBS9
SLC35F1.9	1.74423593163532e-41	-1.86521	0.175	0.524	5.7643509068684e-37	A-PEP.SCGN/ADRA2C	SLC35F1
STXBP5.8	1.86133204515052e-41	-2.17465	0.187	0.523	6.15133014281345e-37	A-PEP.SCGN/ADRA2C	STXBP5
MT2A.8	2.18669513342178e-41	1.28402	0.687	0.458	7.2265900769323e-37	A-PEP.SCGN/ADRA2C	MT2A
CACNA1B.8	2.53632037252585e-41	-1.75687	0.286	0.599	8.38203156712343e-37	A-PEP.SCGN/ADRA2C	CACNA1B
ITPR2.7	2.82060565622863e-41	-2.08129	0.152	0.494	9.32153757270436e-37	A-PEP.SCGN/ADRA2C	ITPR2
CACNA1C.8	2.83663265986066e-41	-1.84048	0.154	0.49	9.37450361430751e-37	A-PEP.SCGN/ADRA2C	CACNA1C
UBB.8	3.61896025377866e-41	1.39976	0.622	0.368	1.19599398466877e-36	A-PEP.SCGN/ADRA2C	UBB
RGS7.10	3.85177754761276e-41	-2.82243	0.088	0.427	1.27293544393506e-36	A-PEP.SCGN/ADRA2C	RGS7
AC092691.1.7	4.68771359664421e-41	-1.99897	0.124	0.47	1.54919558941898e-36	A-PEP.SCGN/ADRA2C	AC092691.1
RERE.8	4.73254776586825e-41	-2.099	0.184	0.522	1.56401238566414e-36	A-PEP.SCGN/ADRA2C	RERE
GALNT17.9	5.83929940278801e-41	-1.66881	0.263	0.587	1.92977166663338e-36	A-PEP.SCGN/ADRA2C	GALNT17
TTC14.8	6.54906328677443e-41	-2.21291	0.097	0.439	2.16433443501321e-36	A-PEP.SCGN/ADRA2C	TTC14
HDAC9.11	6.8846363717619e-41	-2.40602	0.083	0.418	2.27523462813987e-36	A-PEP.SCGN/ADRA2C	HDAC9
AOPEP.8	6.96365457094643e-41	-1.6091	0.247	0.57	2.30134856260638e-36	A-PEP.SCGN/ADRA2C	AOPEP
LINC00342.10	8.39775854960375e-41	-1.29966	0.127	0.478	2.77529124547305e-36	A-PEP.SCGN/ADRA2C	LINC00342
KDM4C.8	1.16884857004514e-40	-1.83046	0.127	0.466	3.86281075428518e-36	A-PEP.SCGN/ADRA2C	KDM4C
ZNF609.7	1.1814170516768e-40	-2.19433	0.097	0.429	3.9043470723815e-36	A-PEP.SCGN/ADRA2C	ZNF609
ZBTB20.8	1.20375901764789e-40	-1.88781	0.3	0.608	3.97818280152276e-36	A-PEP.SCGN/ADRA2C	ZBTB20
YWHAB.8	1.24531933907414e-40	1.18367	0.749	0.581	4.11553135177222e-36	A-PEP.SCGN/ADRA2C	YWHAB
TRPC1.7	1.27126491980045e-40	-1.65747	0.182	0.527	4.20127630695653e-36	A-PEP.SCGN/ADRA2C	TRPC1
RNPC3.7	1.27600667500135e-40	-2.22401	0.094	0.434	4.21694685954446e-36	A-PEP.SCGN/ADRA2C	RNPC3
AEBP2.10	1.46763013413733e-40	-1.666	0.159	0.5	4.85022406729704e-36	A-PEP.SCGN/ADRA2C	AEBP2
ERC1.8	1.57788909962761e-40	-1.69828	0.21	0.542	5.21460789644933e-36	A-PEP.SCGN/ADRA2C	ERC1
TMEM132D.5	1.5953217137787e-40	-3.17913	0.076	0.405	5.27221919969585e-36	A-PEP.SCGN/ADRA2C	TMEM132D
CAMKMT.7	2.00909922841172e-40	-2.37999	0.111	0.441	6.63967113005506e-36	A-PEP.SCGN/ADRA2C	CAMKMT
B2M.10	2.15706912266601e-40	0.951935	0.742	0.525	7.12868203658662e-36	A-PEP.SCGN/ADRA2C	B2M
ZEB1.9	2.57112581747502e-40	-1.88264	0.187	0.524	8.49705660159146e-36	A-PEP.SCGN/ADRA2C	ZEB1
OBI1-AS1.8	2.79493665151312e-40	-2.20087	0.12	0.46	9.23670664592055e-36	A-PEP.SCGN/ADRA2C	OBI1-AS1
WWOX.9	3.19336733361643e-40	-1.69992	0.152	0.492	1.05534403641356e-35	A-PEP.SCGN/ADRA2C	WWOX
FTH1.9	3.85304489871565e-40	0.972664	0.804	0.629	1.27335427812755e-35	A-PEP.SCGN/ADRA2C	FTH1
LRBA.9	3.95420961522616e-40	-2.46445	0.094	0.422	1.30678719363994e-35	A-PEP.SCGN/ADRA2C	LRBA
SYT11.9	5.24561547430071e-40	1.20374	0.742	0.588	1.7335710019469e-35	A-PEP.SCGN/ADRA2C	SYT11
CTNNA2.7	5.35948908697842e-40	-1.3619	0.286	0.603	1.77120395346463e-35	A-PEP.SCGN/ADRA2C	CTNNA2
CBLB.6	5.44761412152123e-40	-2.75515	0.092	0.422	1.80032751488033e-35	A-PEP.SCGN/ADRA2C	CBLB
MAP1LC3B.7	5.74412715869839e-40	1.30972	0.687	0.486	1.89831914340664e-35	A-PEP.SCGN/ADRA2C	MAP1LC3B
EFNA5.6	5.89085528299802e-40	-2.30397	0.097	0.428	1.94680985392518e-35	A-PEP.SCGN/ADRA2C	EFNA5
UBR5.10	6.49300442867466e-40	-1.74834	0.171	0.507	2.1458081035884e-35	A-PEP.SCGN/ADRA2C	UBR5
DMTF1.8	6.79466026324577e-40	-2.03973	0.104	0.447	2.24549932379746e-35	A-PEP.SCGN/ADRA2C	DMTF1
SPIDR.8	7.20412650127211e-40	-2.19265	0.131	0.467	2.38081972614041e-35	A-PEP.SCGN/ADRA2C	SPIDR
CSMD2.8	8.33724720020868e-40	-2.53607	0.111	0.445	2.75529345472497e-35	A-PEP.SCGN/ADRA2C	CSMD2
MYL6.9	9.97163306616587e-40	1.26155	0.696	0.498	3.2954252957065e-35	A-PEP.SCGN/ADRA2C	MYL6
SSBP2.8	9.99372678696517e-40	-2.18033	0.159	0.491	3.30272682855625e-35	A-PEP.SCGN/ADRA2C	SSBP2
KIF9-AS1.7	1.00382628647151e-39	-2.46574	0.062	0.391	3.31744511153104e-35	A-PEP.SCGN/ADRA2C	KIF9-AS1
ADK.8	1.26816120543542e-39	-1.57028	0.187	0.515	4.19101915172298e-35	A-PEP.SCGN/ADRA2C	ADK
KIF21A.9	1.34955685043376e-39	0.736951	0.908	0.881	4.4600154793135e-35	A-PEP.SCGN/ADRA2C	KIF21A
NAV2.5	1.96357291120995e-39	-1.96489	0.111	0.45	6.48921575696664e-35	A-PEP.SCGN/ADRA2C	NAV2
PRKN.8	2.03440428160429e-39	-2.10546	0.15	0.477	6.72329926984587e-35	A-PEP.SCGN/ADRA2C	PRKN
FAM172A.8	2.08011194876117e-39	-1.83344	0.138	0.466	6.87435396826592e-35	A-PEP.SCGN/ADRA2C	FAM172A
MIR29B2CHG.7	2.15933570347204e-39	-2.07526	0.085	0.418	7.13617263283439e-35	A-PEP.SCGN/ADRA2C	MIR29B2CHG
PPIA.9	2.76778507230021e-39	1.10762	0.742	0.534	9.14697610693775e-35	A-PEP.SCGN/ADRA2C	PPIA
SNCG.9	3.33223556918924e-39	0.916033	0.797	0.603	1.10123721090566e-34	A-PEP.SCGN/ADRA2C	SNCG
VPS13B.8	3.36971725876062e-39	-2.04039	0.124	0.448	1.11362415967521e-34	A-PEP.SCGN/ADRA2C	VPS13B
FNBP4.7	3.44937665818901e-39	-2.95524	0.055	0.374	1.1399499979983e-34	A-PEP.SCGN/ADRA2C	FNBP4
AC002069.2.8	4.43070220928311e-39	-2.3077	0.138	0.483	1.46425846612388e-34	A-PEP.SCGN/ADRA2C	AC002069.2
BCAS3.8	5.68172284866761e-39	-2.11782	0.143	0.471	1.87769576702767e-34	A-PEP.SCGN/ADRA2C	BCAS3
GAB2.8	5.76005310916617e-39	-2.09884	0.12	0.451	1.90358235151724e-34	A-PEP.SCGN/ADRA2C	GAB2
TTC28.9	6.84387830541014e-39	-2.24367	0.09	0.421	2.26176490237194e-34	A-PEP.SCGN/ADRA2C	TTC28
MTUS2.9	8.3141906994464e-39	-1.59945	0.159	0.481	2.74767374235305e-34	A-PEP.SCGN/ADRA2C	MTUS2
ENO2.8	8.64721225335635e-39	1.13623	0.733	0.563	2.85773070548921e-34	A-PEP.SCGN/ADRA2C	ENO2
CNTNAP5.5	9.53293573067934e-39	-2.40195	0.152	0.471	3.15044460027491e-34	A-PEP.SCGN/ADRA2C	CNTNAP5
WSB1.8	1.03539450124885e-38	-1.68395	0.207	0.538	3.42177174772722e-34	A-PEP.SCGN/ADRA2C	WSB1
ABCA10.9	1.04961495644894e-38	-2.16619	0.113	0.444	3.46876750807247e-34	A-PEP.SCGN/ADRA2C	ABCA10
TMEM131L.7	1.23438964626232e-38	-2.46563	0.138	0.46	4.07941090296772e-34	A-PEP.SCGN/ADRA2C	TMEM131L
GRIA4.9	1.42155132030102e-38	-2.53806	0.092	0.418	4.69794280333082e-34	A-PEP.SCGN/ADRA2C	GRIA4
ARGLU1.9	1.64308845743119e-38	-1.83538	0.152	0.491	5.4300787341186e-34	A-PEP.SCGN/ADRA2C	ARGLU1
CDC42BPA.9	1.68648924749024e-38	-1.4519	0.364	0.665	5.57350966510574e-34	A-PEP.SCGN/ADRA2C	CDC42BPA
PAM.8	1.69888220990624e-38	-1.49001	0.237	0.566	5.61446592729816e-34	A-PEP.SCGN/ADRA2C	PAM
LUZP2.8	2.09624380980216e-38	-2.94894	0.138	0.457	6.92766654263418e-34	A-PEP.SCGN/ADRA2C	LUZP2
INPP4B.9	2.14845633041552e-38	-2.97157	0.101	0.422	7.1002184807572e-34	A-PEP.SCGN/ADRA2C	INPP4B
CACNA1D.6	2.61120733992955e-38	-2.94172	0.074	0.393	8.62951801699917e-34	A-PEP.SCGN/ADRA2C	CACNA1D
SCN1A-AS1.7	2.88563279570433e-38	-1.73963	0.092	0.426	9.53643926324369e-34	A-PEP.SCGN/ADRA2C	SCN1A-AS1
PKM.9	3.13461837959002e-38	1.06573	0.788	0.678	1.03592868208691e-33	A-PEP.SCGN/ADRA2C	PKM
SDK1.9	3.35459410240078e-38	-3.40659	0.06	0.372	1.10862625896141e-33	A-PEP.SCGN/ADRA2C	SDK1
SPOCK2.6	3.5996270797326e-38	1.31996	0.703	0.543	1.18960475731003e-33	A-PEP.SCGN/ADRA2C	SPOCK2
ATR.7	3.62451585598722e-38	-2.22376	0.118	0.449	1.19783000008666e-33	A-PEP.SCGN/ADRA2C	ATR
IGF1R.8	3.82008553865958e-38	-1.92999	0.2	0.523	1.26246186881622e-33	A-PEP.SCGN/ADRA2C	IGF1R
UGGT2.8	3.96555586941495e-38	-1.91295	0.083	0.412	1.31053690372425e-33	A-PEP.SCGN/ADRA2C	UGGT2
GOLGA8A.8	4.97703268965089e-38	-2.25034	0.067	0.392	1.64480976327583e-33	A-PEP.SCGN/ADRA2C	GOLGA8A
DGKI.9	5.80508218809518e-38	-1.8937	0.272	0.58	1.9184635615217e-33	A-PEP.SCGN/ADRA2C	DGKI
SSH2.8	5.91238077483053e-38	-1.84178	0.184	0.508	1.95392359846599e-33	A-PEP.SCGN/ADRA2C	SSH2
GMDS-DT.8	6.11934398385292e-38	-2.47592	0.085	0.404	2.02232079978371e-33	A-PEP.SCGN/ADRA2C	GMDS-DT
MKLN1.10	6.40578965804604e-38	-1.54008	0.29	0.61	2.11698536619106e-33	A-PEP.SCGN/ADRA2C	MKLN1
FARS2.8	6.49626807263164e-38	-2.61165	0.085	0.407	2.14688667264331e-33	A-PEP.SCGN/ADRA2C	FARS2
ANKS1B.8	7.94704820318662e-38	-1.8948	0.2	0.515	2.62634049018911e-33	A-PEP.SCGN/ADRA2C	ANKS1B
SH3BGRL3.9	8.52965487195851e-38	1.39463	0.569	0.329	2.81888034208485e-33	A-PEP.SCGN/ADRA2C	SH3BGRL3
SNX29.7	8.76290616516197e-38	-2.6014	0.173	0.484	2.89596522946273e-33	A-PEP.SCGN/ADRA2C	SNX29
FBXL17.8	9.25440601016351e-38	-1.687	0.182	0.508	3.05839609823884e-33	A-PEP.SCGN/ADRA2C	FBXL17
NKTR.9	9.96560039343124e-38	-1.80591	0.113	0.443	3.29343161802116e-33	A-PEP.SCGN/ADRA2C	NKTR
MRTFA.8	1.14672882596008e-37	-2.09684	0.09	0.418	3.78970942403288e-33	A-PEP.SCGN/ADRA2C	MRTFA
LARGE1.9	1.23992601877789e-37	-1.99952	0.237	0.55	4.09770750685716e-33	A-PEP.SCGN/ADRA2C	LARGE1
MARCH1.9	1.38337410468854e-37	-2.64632	0.092	0.408	4.5717747411747e-33	A-PEP.SCGN/ADRA2C	MARCH1
TRIO.8	1.48124816413227e-37	-1.75473	0.226	0.543	4.89522893282431e-33	A-PEP.SCGN/ADRA2C	TRIO
AP1S1.6	1.52053773993727e-37	1.84354	0.429	0.202	5.02507312294467e-33	A-PEP.SCGN/ADRA2C	AP1S1
DOCK3.8	1.91217971747625e-37	-1.9385	0.316	0.59	6.31937153031551e-33	A-PEP.SCGN/ADRA2C	DOCK3
NCOA7.7	2.3564918232444e-37	0.897709	0.832	0.745	7.78773417745808e-33	A-PEP.SCGN/ADRA2C	NCOA7
BSCL2.6	2.4172912554794e-37	1.17532	0.71	0.532	7.98866414110832e-33	A-PEP.SCGN/ADRA2C	BSCL2
TCF12.9	3.31379958292395e-37	-2.27891	0.088	0.405	1.09514448616471e-32	A-PEP.SCGN/ADRA2C	TCF12
CCDC7.8	3.35585848976766e-37	-1.75245	0.076	0.398	1.10904411369842e-32	A-PEP.SCGN/ADRA2C	CCDC7
NCOA1.7	3.49817244244568e-37	-1.36845	0.171	0.501	1.15607602877945e-32	A-PEP.SCGN/ADRA2C	NCOA1
PLCXD3.11	3.7819406923105e-37	-3.21772	0.067	0.374	1.24985575999477e-32	A-PEP.SCGN/ADRA2C	PLCXD3
GAP43.8	4.19407844653096e-37	1.02334	0.756	0.593	1.38605904500955e-32	A-PEP.SCGN/ADRA2C	GAP43
AHCYL2.7	4.20470966405712e-37	-1.62857	0.113	0.448	1.3895724497776e-32	A-PEP.SCGN/ADRA2C	AHCYL2
PVT1.6	4.29386903937148e-37	-0.635201	0.115	0.445	1.41903784013149e-32	A-PEP.SCGN/ADRA2C	PVT1
TENM4.8	4.8525916097552e-37	-1.93173	0.198	0.51	1.6036844751919e-32	A-PEP.SCGN/ADRA2C	TENM4
R3HDM1.8	4.88709740447969e-37	-1.98476	0.122	0.445	1.61508795023245e-32	A-PEP.SCGN/ADRA2C	R3HDM1
SPHKAP.10	5.01425951173002e-37	-3.88329	0.028	0.325	1.65711248343654e-32	A-PEP.SCGN/ADRA2C	SPHKAP
KANSL1.10	5.02642340825186e-37	-2.04549	0.124	0.45	1.66113240795908e-32	A-PEP.SCGN/ADRA2C	KANSL1
RSRP1.7	5.38056856878155e-37	-1.84866	0.09	0.42	1.77817030061093e-32	A-PEP.SCGN/ADRA2C	RSRP1
PAN3.10	5.69157152283674e-37	-2.05627	0.071	0.391	1.88095055686709e-32	A-PEP.SCGN/ADRA2C	PAN3
AHI1.7	5.71934846897617e-37	-1.54274	0.207	0.534	1.89013028202724e-32	A-PEP.SCGN/ADRA2C	AHI1
MLLT10.7	6.31517305659912e-37	-1.66649	0.164	0.496	2.08703839174488e-32	A-PEP.SCGN/ADRA2C	MLLT10
LINC00513.6	7.66785150407385e-37	-1.88406	0.078	0.396	2.53407156506633e-32	A-PEP.SCGN/ADRA2C	LINC00513
PRH1.6	8.29709716152892e-37	-2.55422	0.065	0.374	2.74202466994208e-32	A-PEP.SCGN/ADRA2C	PRH1
TMEM165.8	8.30484050322435e-37	-1.89426	0.145	0.472	2.74458368950558e-32	A-PEP.SCGN/ADRA2C	TMEM165
POLR2J3.6	8.64442598695579e-37	-2.86545	0.058	0.362	2.85680990016915e-32	A-PEP.SCGN/ADRA2C	POLR2J3
SRRM3.8	9.80491250798141e-37	-1.65813	0.15	0.479	3.2403274856377e-32	A-PEP.SCGN/ADRA2C	SRRM3
LPAR3.10	1.2318171938476e-36	1.82317	0.488	0.267	4.07090946222754e-32	A-PEP.SCGN/ADRA2C	LPAR3
SARAF.9	1.28415213062033e-36	1.18299	0.707	0.534	4.24386596127407e-32	A-PEP.SCGN/ADRA2C	SARAF
TRPM3.9	1.29559804460317e-36	-1.82744	0.276	0.583	4.28169241780454e-32	A-PEP.SCGN/ADRA2C	TRPM3
LRFN5.8	1.52980988467951e-36	-2.33748	0.136	0.449	5.05571570688883e-32	A-PEP.SCGN/ADRA2C	LRFN5
MED13L.10	1.82984402612871e-36	-2.05808	0.157	0.475	6.04726853755015e-32	A-PEP.SCGN/ADRA2C	MED13L
SETBP1.6	1.84765068237902e-36	-2.19192	0.085	0.398	6.10611597512618e-32	A-PEP.SCGN/ADRA2C	SETBP1
PPEF1.10	1.9461765858655e-36	-3.13056	0.021	0.311	6.43172438096831e-32	A-PEP.SCGN/ADRA2C	PPEF1
SETD5.8	2.30629952563126e-36	-1.88404	0.127	0.449	7.62185867230618e-32	A-PEP.SCGN/ADRA2C	SETD5
UTRN.10	2.33950561461717e-36	-2.51019	0.09	0.4	7.73159815518682e-32	A-PEP.SCGN/ADRA2C	UTRN
WDR70.8	2.36755894395501e-36	-2.19149	0.088	0.403	7.82430879798252e-32	A-PEP.SCGN/ADRA2C	WDR70
IL1RAPL1.8	2.49103145045293e-36	-2.52971	0.078	0.392	8.23236073745685e-32	A-PEP.SCGN/ADRA2C	IL1RAPL1
MIR2052HG.7	2.93885787327106e-36	-2.19486	0.071	0.388	9.7123374995862e-32	A-PEP.SCGN/ADRA2C	MIR2052HG
EXOC4.9	3.71035428375097e-36	-2.00712	0.196	0.506	1.22619788369402e-31	A-PEP.SCGN/ADRA2C	EXOC4
DYNLL2.9	3.71308145918296e-36	1.3417	0.638	0.413	1.22709916063078e-31	A-PEP.SCGN/ADRA2C	DYNLL2
ABCA9.9	4.29396201165912e-36	-2.33019	0.078	0.393	1.41906856561311e-31	A-PEP.SCGN/ADRA2C	ABCA9
TANC2.8	4.29438850099295e-36	-1.84486	0.224	0.537	1.41920951180815e-31	A-PEP.SCGN/ADRA2C	TANC2
RORA.8	4.33153565720588e-36	-2.27426	0.097	0.411	1.4314859039934e-31	A-PEP.SCGN/ADRA2C	RORA
AC068587.4.8	4.79850868083589e-36	-2.24065	0.108	0.427	1.58581114884265e-31	A-PEP.SCGN/ADRA2C	AC068587.4
TENT2.8	5.08081642562847e-36	-2.05478	0.085	0.402	1.6791082123417e-31	A-PEP.SCGN/ADRA2C	TENT2
ATXN1.7	5.08370506211028e-36	-2.1329	0.154	0.464	1.6800628489262e-31	A-PEP.SCGN/ADRA2C	ATXN1
SGK3.8	6.13815442578744e-36	-1.95267	0.062	0.369	2.02853727463423e-31	A-PEP.SCGN/ADRA2C	SGK3
SLC38A6.9	6.18297972664457e-36	-2.1457	0.104	0.423	2.0433511400615e-31	A-PEP.SCGN/ADRA2C	SLC38A6
PTPRR.10	6.34909809154515e-36	-3.11824	0.055	0.357	2.09824993729384e-31	A-PEP.SCGN/ADRA2C	PTPRR
ARHGAP26.8	6.4500076380206e-36	-2.39786	0.111	0.422	2.13159852421305e-31	A-PEP.SCGN/ADRA2C	ARHGAP26
TJP1.8	6.60084053167302e-36	-2.06802	0.12	0.438	2.1814457789073e-31	A-PEP.SCGN/ADRA2C	TJP1
DDX17.8	6.69710996724024e-36	-1.50742	0.196	0.523	2.21326090197355e-31	A-PEP.SCGN/ADRA2C	DDX17
VTI1A.8	6.86712976862118e-36	-1.50783	0.118	0.436	2.26944904593393e-31	A-PEP.SCGN/ADRA2C	VTI1A
HS3ST5.7	7.21863143667137e-36	-1.75224	0.187	0.495	2.38561331719116e-31	A-PEP.SCGN/ADRA2C	HS3ST5
ACLY.5	7.99551586518733e-36	1.80765	0.555	0.358	2.64235808312711e-31	A-PEP.SCGN/ADRA2C	ACLY
GRM7.8	1.14239771371312e-35	-2.41128	0.159	0.466	3.77539596427913e-31	A-PEP.SCGN/ADRA2C	GRM7
ANKRD36B.7	1.23529317535013e-35	-2.08679	0.09	0.401	4.08239688589711e-31	A-PEP.SCGN/ADRA2C	ANKRD36B
ATP6V0C.8	1.4883440702745e-35	1.09942	0.645	0.4	4.91867948344316e-31	A-PEP.SCGN/ADRA2C	ATP6V0C
ANKIB1.8	1.49042587165234e-35	-1.47137	0.203	0.524	4.92555942063664e-31	A-PEP.SCGN/ADRA2C	ANKIB1
PDE8A.10	1.50779282989747e-35	-2.00458	0.094	0.41	4.98295374424515e-31	A-PEP.SCGN/ADRA2C	PDE8A
ATP1B1.9	1.65860148426854e-35	0.945785	0.758	0.596	5.48134618521068e-31	A-PEP.SCGN/ADRA2C	ATP1B1
ZNF804B.4	1.71916445888212e-35	-2.80985	0.081	0.388	5.68149470371364e-31	A-PEP.SCGN/ADRA2C	ZNF804B
NFAT5.9	1.72653943569657e-35	-1.45344	0.187	0.517	5.70586752709003e-31	A-PEP.SCGN/ADRA2C	NFAT5
KATNBL1.7	1.89672097496412e-35	-2.37618	0.083	0.388	6.26828347806141e-31	A-PEP.SCGN/ADRA2C	KATNBL1
ZNF638.9	1.91663677159957e-35	-1.6105	0.184	0.514	6.33410120278225e-31	A-PEP.SCGN/ADRA2C	ZNF638
WDPCP.8	2.012542125138e-35	-2.07265	0.092	0.404	6.65104921515608e-31	A-PEP.SCGN/ADRA2C	WDPCP
UBE2E2.7	2.34996965293882e-35	-1.33833	0.182	0.496	7.76617970903221e-31	A-PEP.SCGN/ADRA2C	UBE2E2
ASXL1.7	2.5306930853476e-35	-2.91664	0.053	0.349	8.36343450845674e-31	A-PEP.SCGN/ADRA2C	ASXL1
PRKD1.5	2.70954609473217e-35	-2.72362	0.085	0.388	8.95450793387088e-31	A-PEP.SCGN/ADRA2C	PRKD1
JAZF1.8	2.73199214189157e-35	-1.03137	0.171	0.48	9.02868763052325e-31	A-PEP.SCGN/ADRA2C	JAZF1
HERC4.9	2.7616714060441e-35	-1.51396	0.173	0.491	9.12677166269455e-31	A-PEP.SCGN/ADRA2C	HERC4
SCMH1.9	2.85395649828277e-35	-2.46873	0.062	0.367	9.4317554355249e-31	A-PEP.SCGN/ADRA2C	SCMH1
HDAC4.7	3.01753676536718e-35	-1.89413	0.071	0.375	9.97235550218547e-31	A-PEP.SCGN/ADRA2C	HDAC4
CDKAL1.8	3.3352053063135e-35	-2.54197	0.085	0.391	1.10221864963048e-30	A-PEP.SCGN/ADRA2C	CDKAL1
NSMCE2.8	3.71364869116374e-35	-1.57473	0.092	0.4	1.22728661945579e-30	A-PEP.SCGN/ADRA2C	NSMCE2
KDM6A.9	3.90820770527592e-35	-2.07639	0.081	0.386	1.29158448243959e-30	A-PEP.SCGN/ADRA2C	KDM6A
SCAPER.9	4.25172557454191e-35	-1.96935	0.168	0.479	1.40511026787461e-30	A-PEP.SCGN/ADRA2C	SCAPER
CHP2.4	4.3922300908576e-35	2.90324	0.182	0.046	1.45154420042662e-30	A-PEP.SCGN/ADRA2C	CHP2
MCF2L2.6	4.64671073103721e-35	-1.78667	0.161	0.476	1.53564496239318e-30	A-PEP.SCGN/ADRA2C	MCF2L2
LINC01278.9	4.97910487275036e-35	-2.12865	0.088	0.396	1.64549457834654e-30	A-PEP.SCGN/ADRA2C	LINC01278
UNC13B.8	5.2367184881935e-35	-2.68485	0.053	0.349	1.73063072597819e-30	A-PEP.SCGN/ADRA2C	UNC13B
VSTM2B.8	5.58161667393406e-35	-3.31699	0.035	0.321	1.84461267840173e-30	A-PEP.SCGN/ADRA2C	VSTM2B
CNTLN.9	6.17090530380623e-35	-2.2585	0.092	0.401	2.03936078480188e-30	A-PEP.SCGN/ADRA2C	CNTLN
RALGPS1.6	6.76885721778438e-35	-1.69409	0.145	0.462	2.23697193333338e-30	A-PEP.SCGN/ADRA2C	RALGPS1
MAML3.7	7.72895040926493e-35	-2.61337	0.085	0.383	2.55426353125388e-30	A-PEP.SCGN/ADRA2C	MAML3
NORAD.8	8.38996130009652e-35	1.14012	0.698	0.51	2.7727144104559e-30	A-PEP.SCGN/ADRA2C	NORAD
AC073050.1.7	9.28695710474223e-35	-2.45811	0.055	0.353	3.06915358397521e-30	A-PEP.SCGN/ADRA2C	AC073050.1
CHD2.8	1.00322536570481e-34	-2.01651	0.131	0.441	3.31545918858127e-30	A-PEP.SCGN/ADRA2C	CHD2
PEAK1.9	1.01594492829444e-34	-1.94078	0.127	0.439	3.35749479902747e-30	A-PEP.SCGN/ADRA2C	PEAK1
TXN.9	1.15051504044805e-34	1.07887	0.71	0.553	3.80222210567271e-30	A-PEP.SCGN/ADRA2C	TXN
CNTN4.7	1.1521547730523e-34	-2.82944	0.062	0.354	3.80764109398325e-30	A-PEP.SCGN/ADRA2C	CNTN4
EHMT1.8	1.20533110459349e-34	-2.76487	0.076	0.372	3.98337823446058e-30	A-PEP.SCGN/ADRA2C	EHMT1
TUBB4B.8	1.32122211898321e-34	1.15692	0.645	0.426	4.3663748588157e-30	A-PEP.SCGN/ADRA2C	TUBB4B
LINC00882.8	1.45861507830977e-34	-1.92845	0.113	0.421	4.82043111079813e-30	A-PEP.SCGN/ADRA2C	LINC00882
CSMD3.6	1.60745066575424e-34	-1.52025	0.115	0.423	5.31230296018461e-30	A-PEP.SCGN/ADRA2C	CSMD3
DYNLT3.8	1.65488963821772e-34	1.18018	0.634	0.412	5.46907927638193e-30	A-PEP.SCGN/ADRA2C	DYNLT3
ABHD18.7	1.85887430458078e-34	-2.74078	0.048	0.345	6.14320780177856e-30	A-PEP.SCGN/ADRA2C	ABHD18
ASTN2.9	2.03136482577759e-34	-2.04393	0.164	0.471	6.71325447622979e-30	A-PEP.SCGN/ADRA2C	ASTN2
TTN-AS1.7	2.20898634236772e-34	-2.13821	0.085	0.388	7.30025806425683e-30	A-PEP.SCGN/ADRA2C	TTN-AS1
LPP.7	2.25713168638667e-34	-1.83173	0.205	0.508	7.45936879717066e-30	A-PEP.SCGN/ADRA2C	LPP
LINC02646.8	2.29514919172402e-34	-2.70747	0.069	0.37	7.58500904880953e-30	A-PEP.SCGN/ADRA2C	LINC02646
MEF2A.10	2.43589759620686e-34	-1.63306	0.166	0.48	8.05015437594443e-30	A-PEP.SCGN/ADRA2C	MEF2A
RERGL.9	2.67955921267469e-34	-3.12213	0.076	0.37	8.85540728604732e-30	A-PEP.SCGN/ADRA2C	RERGL
EML6.7	2.7310592591752e-34	-1.31913	0.143	0.473	9.0256046397222e-30	A-PEP.SCGN/ADRA2C	EML6
ACACA.9	3.15817878132918e-34	-1.84327	0.177	0.484	1.04371492365367e-29	A-PEP.SCGN/ADRA2C	ACACA
DENND6A.6	3.57404610567587e-34	-2.32716	0.071	0.37	1.18115075700376e-29	A-PEP.SCGN/ADRA2C	DENND6A
CCDC18-AS1.7	3.87576944712496e-34	-2.90244	0.053	0.341	1.28086428688586e-29	A-PEP.SCGN/ADRA2C	CCDC18-AS1
KIAA0825.7	3.944412010939e-34	-2.47004	0.065	0.361	1.30354928137512e-29	A-PEP.SCGN/ADRA2C	KIAA0825
ATP9B.8	4.06323992654381e-34	-1.75802	0.083	0.383	1.3428195309242e-29	A-PEP.SCGN/ADRA2C	ATP9B
MAGI1.8	4.20916289824503e-34	-2.05316	0.159	0.462	1.39104415461202e-29	A-PEP.SCGN/ADRA2C	MAGI1
C11orf80.7	4.42256189805902e-34	-1.51168	0.15	0.469	1.46156825607055e-29	A-PEP.SCGN/ADRA2C	C11orf80
MON2.9	4.66841878072561e-34	-1.76396	0.154	0.468	1.5428190386542e-29	A-PEP.SCGN/ADRA2C	MON2
ULK4.7	4.70878397890696e-34	-2.9662	0.053	0.342	1.55615892934917e-29	A-PEP.SCGN/ADRA2C	ULK4
AC024901.1.8	4.76536856560872e-34	-1.41981	0.092	0.407	1.57485900356237e-29	A-PEP.SCGN/ADRA2C	AC024901.1
TRA2A.8	4.99414672948907e-34	-1.58448	0.12	0.435	1.65046561116155e-29	A-PEP.SCGN/ADRA2C	TRA2A
KMT2E.8	5.30031131430721e-34	-2.05017	0.131	0.442	1.75164688315225e-29	A-PEP.SCGN/ADRA2C	KMT2E
PGAM1.8	5.39463915900638e-34	1.45736	0.578	0.369	1.78282034926843e-29	A-PEP.SCGN/ADRA2C	PGAM1
PDE1C.8	5.64240543849312e-34	-2.71244	0.122	0.421	1.86470214931321e-29	A-PEP.SCGN/ADRA2C	PDE1C
DENND4C.8	6.5310767008534e-34	-2.42558	0.058	0.353	2.15839022809803e-29	A-PEP.SCGN/ADRA2C	DENND4C
RFX7.6	6.54884062557227e-34	-2.03466	0.097	0.401	2.16426084993913e-29	A-PEP.SCGN/ADRA2C	RFX7
MGAT5.6	6.56193291771603e-34	-1.95077	0.15	0.452	2.16858759064679e-29	A-PEP.SCGN/ADRA2C	MGAT5
BICRAL.8	6.57643093391509e-34	-2.22882	0.069	0.368	2.17337889504026e-29	A-PEP.SCGN/ADRA2C	BICRAL
GABARAPL2.5	7.11888453634627e-34	1.32895	0.597	0.387	2.35264896157171e-29	A-PEP.SCGN/ADRA2C	GABARAPL2
ATP5F1B.8	7.15893823745335e-34	1.2079	0.634	0.418	2.36588590871358e-29	A-PEP.SCGN/ADRA2C	ATP5F1B
AC010210.1.9	7.54887550677657e-34	-2.93962	0.032	0.315	2.49475237747952e-29	A-PEP.SCGN/ADRA2C	AC010210.1
NUTM2A-AS1.8	7.71589126387314e-34	-2.10971	0.106	0.409	2.5499477448848e-29	A-PEP.SCGN/ADRA2C	NUTM2A-AS1
STARD13.10	7.96642532597929e-34	-2.22515	0.067	0.365	2.63274424172964e-29	A-PEP.SCGN/ADRA2C	STARD13
ATG7.7	8.47064771831701e-34	-1.57028	0.118	0.43	2.7993796579494e-29	A-PEP.SCGN/ADRA2C	ATG7
UNC80.9	9.22498375377542e-34	-2.66649	0.071	0.363	3.0486726309477e-29	A-PEP.SCGN/ADRA2C	UNC80
TAFA2.8	9.73326862161764e-34	-3.61562	0.055	0.342	3.2166506140722e-29	A-PEP.SCGN/ADRA2C	TAFA2
KANK1.8	1.00364954270472e-33	-1.78255	0.09	0.397	3.31686100873057e-29	A-PEP.SCGN/ADRA2C	KANK1
PCCA.9	1.06434526215357e-33	-1.50719	0.129	0.438	3.51744822236512e-29	A-PEP.SCGN/ADRA2C	PCCA
WDFY3.6	1.12426384692234e-33	-1.91523	0.168	0.475	3.71546716130894e-29	A-PEP.SCGN/ADRA2C	WDFY3
ZNF518A.7	1.2286561327099e-33	-1.97833	0.092	0.402	4.06046278737969e-29	A-PEP.SCGN/ADRA2C	ZNF518A
TTC17.7	1.30338476318401e-33	-1.63249	0.108	0.419	4.30742596537053e-29	A-PEP.SCGN/ADRA2C	TTC17
KIF13B.8	1.32445796676019e-33	-2.85444	0.044	0.327	4.37706868854907e-29	A-PEP.SCGN/ADRA2C	KIF13B
ZNF385D.10	1.34285811059176e-33	-2.70971	0.111	0.402	4.43787748388366e-29	A-PEP.SCGN/ADRA2C	ZNF385D
DPP10.6	1.51622569307917e-33	-4.59355	0.104	0.393	5.01082267048806e-29	A-PEP.SCGN/ADRA2C	DPP10
MAP2.8	1.53977778856993e-33	-1.70151	0.233	0.545	5.08865763566591e-29	A-PEP.SCGN/ADRA2C	MAP2
LRCH1.9	1.62602148834634e-33	-2.32935	0.088	0.384	5.37367581468698e-29	A-PEP.SCGN/ADRA2C	LRCH1
EXT1.9	1.67505301157307e-33	-0.573132	0.081	0.377	5.53571519264667e-29	A-PEP.SCGN/ADRA2C	EXT1
CHD9.8	1.69568881589742e-33	-1.64459	0.276	0.562	5.60391239877779e-29	A-PEP.SCGN/ADRA2C	CHD9
AC003991.1.7	1.71128211729041e-33	-2.2153	0.088	0.388	5.65544514122135e-29	A-PEP.SCGN/ADRA2C	AC003991.1
NR6A1.6	2.05350313014542e-33	-1.52055	0.083	0.378	6.78641714450457e-29	A-PEP.SCGN/ADRA2C	NR6A1
AC092683.1.8	2.19665346984225e-33	-1.84135	0.092	0.398	7.25950038713466e-29	A-PEP.SCGN/ADRA2C	AC092683.1
OTUD7A.7	2.24444028299047e-33	-2.16285	0.145	0.444	7.4174262472269e-29	A-PEP.SCGN/ADRA2C	OTUD7A
MARK3.8	2.30276487663278e-33	-1.67827	0.168	0.478	7.61017736429601e-29	A-PEP.SCGN/ADRA2C	MARK3
AMBRA1.7	2.43969737474987e-33	-2.24699	0.06	0.353	8.06271188407338e-29	A-PEP.SCGN/ADRA2C	AMBRA1
PHF21A.8	2.57532719390346e-33	-1.83159	0.071	0.365	8.51094131041217e-29	A-PEP.SCGN/ADRA2C	PHF21A
ZNF407.8	2.65665733808906e-33	-1.39878	0.104	0.403	8.77972117091671e-29	A-PEP.SCGN/ADRA2C	ZNF407
TDRD3.7	2.90470038584166e-33	-2.17133	0.076	0.378	9.59945383512951e-29	A-PEP.SCGN/ADRA2C	TDRD3
CCDC85A.10	3.25531906113989e-33	-1.8294	0.177	0.483	1.07581784332551e-28	A-PEP.SCGN/ADRA2C	CCDC85A
OPHN1.8	3.34263231904816e-33	-1.73972	0.113	0.413	1.10467312879904e-28	A-PEP.SCGN/ADRA2C	OPHN1
CSPP1.7	3.47714457840964e-33	-1.6156	0.108	0.417	1.14912674027282e-28	A-PEP.SCGN/ADRA2C	CSPP1
CDHR3.9	3.90029970167167e-33	-1.35424	0.187	0.492	1.28897104540845e-28	A-PEP.SCGN/ADRA2C	CDHR3
PHACTR1.8	3.96147167286702e-33	-1.81836	0.251	0.547	1.30918715844909e-28	A-PEP.SCGN/ADRA2C	PHACTR1
TNIK.8	4.08196238253507e-33	-1.93417	0.171	0.475	1.34900692818019e-28	A-PEP.SCGN/ADRA2C	TNIK
SENP7.7	4.09975439936178e-33	-2.13398	0.06	0.352	1.35488683390108e-28	A-PEP.SCGN/ADRA2C	SENP7
RNF217.9	4.87275534476516e-33	-2.09874	0.067	0.362	1.61034818633799e-28	A-PEP.SCGN/ADRA2C	RNF217
TVP23C.7	5.54690808254332e-33	-2.64321	0.06	0.347	1.83314218311891e-28	A-PEP.SCGN/ADRA2C	TVP23C
PDE11A.8	5.82966629449176e-33	-2.79838	0.055	0.339	1.92658811700364e-28	A-PEP.SCGN/ADRA2C	PDE11A
DGKH.9	5.93305071019221e-33	0.507644	0.945	0.811	1.96075459870432e-28	A-PEP.SCGN/ADRA2C	DGKH
MYO1D.8	5.95652716619105e-33	-2.5878	0.099	0.388	1.96851309788282e-28	A-PEP.SCGN/ADRA2C	MYO1D
NPTX1.9	7.20137871167864e-33	1.77202	0.435	0.23	2.37991163663556e-28	A-PEP.SCGN/ADRA2C	NPTX1
COP1.8	7.28668887943575e-33	-1.57793	0.143	0.446	2.40810494087593e-28	A-PEP.SCGN/ADRA2C	COP1
BNC2.8	8.32155632199427e-33	-3.41352	0.062	0.34	2.75010793329266e-28	A-PEP.SCGN/ADRA2C	BNC2
SERINC1.7	9.28996054475171e-33	1.11804	0.719	0.562	3.07014616082955e-28	A-PEP.SCGN/ADRA2C	SERINC1
MAPK8.7	9.53034521800596e-33	-1.63327	0.136	0.443	3.14958848764661e-28	A-PEP.SCGN/ADRA2C	MAPK8
IQGAP1.7	9.57883324116358e-33	-2.0479	0.115	0.414	3.16561280953974e-28	A-PEP.SCGN/ADRA2C	IQGAP1
ST6GALNAC5.8	1.0440286875327e-32	-2.37165	0.108	0.399	3.45030600655805e-28	A-PEP.SCGN/ADRA2C	ST6GALNAC5
STK38.7	1.19648079886463e-32	-2.05	0.067	0.358	3.95412974408783e-28	A-PEP.SCGN/ADRA2C	STK38
OAZ1.7	1.20259265095855e-32	1.23458	0.636	0.442	3.97432819288781e-28	A-PEP.SCGN/ADRA2C	OAZ1
ACAD11.6	1.26088739382864e-32	-3.35789	0.035	0.308	4.1669806591249e-28	A-PEP.SCGN/ADRA2C	ACAD11
INVS.8	1.43514559572363e-32	-1.68061	0.092	0.393	4.74286916474746e-28	A-PEP.SCGN/ADRA2C	INVS
LRRC4C.8	1.44114251659632e-32	-4.52701	0.037	0.309	4.76268778884753e-28	A-PEP.SCGN/ADRA2C	LRRC4C
MYO6.8	1.55695421394728e-32	-1.35688	0.226	0.534	5.14542228625297e-28	A-PEP.SCGN/ADRA2C	MYO6
TENM2.10	1.63381980251729e-32	-1.75936	0.111	0.408	5.39944768335913e-28	A-PEP.SCGN/ADRA2C	TENM2
AL591501.1.6	1.79607719262991e-32	-3.19722	0.035	0.307	5.93567590620332e-28	A-PEP.SCGN/ADRA2C	AL591501.1
EFCAB2.7	1.88821957674689e-32	-2.41243	0.053	0.334	6.24018805723313e-28	A-PEP.SCGN/ADRA2C	EFCAB2
TBC1D32.8	1.99851416458459e-32	-2.19315	0.076	0.365	6.60468961111915e-28	A-PEP.SCGN/ADRA2C	TBC1D32
DZIP1.7	2.0260315389558e-32	-2.10367	0.046	0.327	6.69562902994113e-28	A-PEP.SCGN/ADRA2C	DZIP1
STAG1.9	2.04760785646205e-32	-2.15486	0.088	0.377	6.76693444403579e-28	A-PEP.SCGN/ADRA2C	STAG1
RIPK1.7	2.16693692792811e-32	-2.13977	0.055	0.341	7.16129315941682e-28	A-PEP.SCGN/ADRA2C	RIPK1
ABCA6.8	2.24454979202327e-32	-1.97745	0.085	0.377	7.4177881526785e-28	A-PEP.SCGN/ADRA2C	ABCA6
TBC1D22A.8	2.29761318413756e-32	-2.26169	0.113	0.409	7.5931520509378e-28	A-PEP.SCGN/ADRA2C	TBC1D22A
KCNQ1OT1.9	2.53111113965944e-32	-1.96273	0.099	0.395	8.36481609434653e-28	A-PEP.SCGN/ADRA2C	KCNQ1OT1
KIF5C.7	2.58247283518226e-32	0.785039	0.825	0.742	8.53455622571032e-28	A-PEP.SCGN/ADRA2C	KIF5C
PPP6R3.8	2.61381839786108e-32	-1.82099	0.118	0.42	8.63814704125129e-28	A-PEP.SCGN/ADRA2C	PPP6R3
CDK13.8	2.86989019120291e-32	-1.91441	0.115	0.417	9.48441310388737e-28	A-PEP.SCGN/ADRA2C	CDK13
ERBIN.8	2.91327573424111e-32	-1.50527	0.127	0.432	9.62779364652001e-28	A-PEP.SCGN/ADRA2C	ERBIN
JARID2.6	3.1276890313291e-32	-2.17385	0.069	0.359	1.03363867107364e-27	A-PEP.SCGN/ADRA2C	JARID2
SLC16A1-AS1.7	3.1681893017954e-32	-2.21945	0.069	0.358	1.04702320045734e-27	A-PEP.SCGN/ADRA2C	SLC16A1-AS1
ZMYM2.8	3.4027911802575e-32	-1.54348	0.184	0.493	1.1245544292515e-27	A-PEP.SCGN/ADRA2C	ZMYM2
RASAL2.10	3.5607874279434e-32	-1.66703	0.18	0.473	1.17676902918673e-27	A-PEP.SCGN/ADRA2C	RASAL2
LCOR.8	3.57631895464912e-32	-1.44317	0.138	0.446	1.18190188813244e-27	A-PEP.SCGN/ADRA2C	LCOR
GNAS.8	3.90653351417446e-32	1.03025	0.742	0.659	1.29103119576438e-27	A-PEP.SCGN/ADRA2C	GNAS
NCDN.5	3.98218917047841e-32	1.45766	0.574	0.381	1.31603387705971e-27	A-PEP.SCGN/ADRA2C	NCDN
LUC7L3.8	4.08960262670368e-32	-1.18893	0.168	0.488	1.35153187607303e-27	A-PEP.SCGN/ADRA2C	LUC7L3
RALGAPA2.7	4.37199108086551e-32	-1.99368	0.081	0.372	1.44485561240443e-27	A-PEP.SCGN/ADRA2C	RALGAPA2
C20orf194.7	4.56266772523299e-32	-1.616	0.184	0.488	1.507870429835e-27	A-PEP.SCGN/ADRA2C	C20orf194
SCOC.7	5.23027446558642e-32	1.27638	0.608	0.407	1.728501105387e-27	A-PEP.SCGN/ADRA2C	SCOC
POGZ.8	5.25408800260685e-32	-1.44944	0.15	0.466	1.73637100310151e-27	A-PEP.SCGN/ADRA2C	POGZ
IL7.7	5.33160615919575e-32	-2.1643	0.055	0.341	1.76198920349101e-27	A-PEP.SCGN/ADRA2C	IL7
FUT8.11	5.44299837423694e-32	-2.02356	0.104	0.398	1.79880210271782e-27	A-PEP.SCGN/ADRA2C	FUT8
TASP1.8	5.78578106421974e-32	-2.28312	0.053	0.337	1.91208492610334e-27	A-PEP.SCGN/ADRA2C	TASP1
MTERF1.6	5.91761891507051e-32	-2.0028	0.106	0.396	1.9556546990525e-27	A-PEP.SCGN/ADRA2C	MTERF1
DIP2B.7	6.3444280910852e-32	-1.25054	0.168	0.475	2.09670659554184e-27	A-PEP.SCGN/ADRA2C	DIP2B
EPC1.9	6.65301935322707e-32	-1.70053	0.092	0.39	2.19868983585448e-27	A-PEP.SCGN/ADRA2C	EPC1
ARHGEF28.6	6.82926216300338e-32	-1.7965	0.136	0.44	2.25693455962936e-27	A-PEP.SCGN/ADRA2C	ARHGEF28
KCNMA1.7	6.94247869658692e-32	-1.47856	0.21	0.502	2.29435035964805e-27	A-PEP.SCGN/ADRA2C	KCNMA1
USP24.9	7.44523202185537e-32	-1.85149	0.108	0.406	2.46050027858276e-27	A-PEP.SCGN/ADRA2C	USP24
NCOA6.7	7.45626659565011e-32	-2.13735	0.06	0.34	2.46414698453045e-27	A-PEP.SCGN/ADRA2C	NCOA6
AGAP1.7	8.09694714700157e-32	-1.58822	0.325	0.594	2.67587909314108e-27	A-PEP.SCGN/ADRA2C	AGAP1
PLCG2.7	8.48361730505696e-32	-3.06939	0.067	0.341	2.80366584697522e-27	A-PEP.SCGN/ADRA2C	PLCG2
ARL15.7	9.02822873805393e-32	-1.77072	0.085	0.374	2.98364903335206e-27	A-PEP.SCGN/ADRA2C	ARL15
DENND1A.8	9.14538327561426e-32	-1.65583	0.088	0.378	3.022366264925e-27	A-PEP.SCGN/ADRA2C	DENND1A
RIMS1.8	1.09220927531208e-31	-1.68916	0.343	0.607	3.60953321305136e-27	A-PEP.SCGN/ADRA2C	RIMS1
SLC10A7.9	1.11065319132571e-31	-1.64253	0.067	0.35	3.6704866666932e-27	A-PEP.SCGN/ADRA2C	SLC10A7
AC016831.5.7	1.14765363519732e-31	-2.02083	0.053	0.336	3.79276573360009e-27	A-PEP.SCGN/ADRA2C	AC016831.5
DPYSL2.8	1.19133604275516e-31	0.724262	0.841	0.78	3.93712735409726e-27	A-PEP.SCGN/ADRA2C	DPYSL2
SLMAP.7	1.23215369104887e-31	-1.77092	0.147	0.452	4.0720215181783e-27	A-PEP.SCGN/ADRA2C	SLMAP
COX7C.7	1.28028524773731e-31	1.30926	0.581	0.365	4.23108668672227e-27	A-PEP.SCGN/ADRA2C	COX7C
RAP1GAP2.6	1.327846997048e-31	-1.71738	0.145	0.448	4.38826875584425e-27	A-PEP.SCGN/ADRA2C	RAP1GAP2
CEP85L.7	1.35180371637178e-31	-1.60313	0.15	0.456	4.46744092186545e-27	A-PEP.SCGN/ADRA2C	CEP85L
AC079760.1.6	1.35725412476732e-31	-2.14819	0.051	0.329	4.48545343153103e-27	A-PEP.SCGN/ADRA2C	AC079760.1
FAM189A1.9	1.35894860776912e-31	-4.18312	0.035	0.297	4.49105335895539e-27	A-PEP.SCGN/ADRA2C	FAM189A1
GABRG3.10	1.36135705543936e-31	-4.56543	0.044	0.308	4.49901279681598e-27	A-PEP.SCGN/ADRA2C	GABRG3
DNAH14.7	1.38118474877381e-31	-2.38834	0.071	0.355	4.5645393577477e-27	A-PEP.SCGN/ADRA2C	DNAH14
SH3PXD2A.6	1.41987842013564e-31	-1.50948	0.166	0.472	4.69241420286426e-27	A-PEP.SCGN/ADRA2C	SH3PXD2A
NRF1.8	1.45136902279726e-31	-1.81237	0.092	0.389	4.7964843465404e-27	A-PEP.SCGN/ADRA2C	NRF1
ZNF532.8	1.49832350843674e-31	-1.59711	0.09	0.378	4.95165953068173e-27	A-PEP.SCGN/ADRA2C	ZNF532
TMCC1.7	1.57142985027167e-31	-1.56586	0.217	0.514	5.19326136917781e-27	A-PEP.SCGN/ADRA2C	TMCC1
LCORL.8	1.59759226077133e-31	-2.54697	0.058	0.333	5.27972290339709e-27	A-PEP.SCGN/ADRA2C	LCORL
TAF15.8	1.81796610878511e-31	-1.9903	0.104	0.393	6.00801439631303e-27	A-PEP.SCGN/ADRA2C	TAF15
NRG2.7	1.84026831275976e-31	-1.61862	0.092	0.374	6.08171872000844e-27	A-PEP.SCGN/ADRA2C	NRG2
PPP1R13B.7	1.85313178883633e-31	-1.77212	0.083	0.373	6.12422993574632e-27	A-PEP.SCGN/ADRA2C	PPP1R13B
SUMF1.8	1.85707671852865e-31	-1.67268	0.12	0.419	6.13726713939348e-27	A-PEP.SCGN/ADRA2C	SUMF1
TENM3.10	1.85991384334455e-31	-2.05337	0.111	0.408	6.14664326948506e-27	A-PEP.SCGN/ADRA2C	TENM3
PCBP3.7	2.04905238197261e-31	-1.36447	0.385	0.642	6.77170831194309e-27	A-PEP.SCGN/ADRA2C	PCBP3
TTLL5.9	2.08830486983145e-31	-2.2896	0.055	0.334	6.90142993381897e-27	A-PEP.SCGN/ADRA2C	TTLL5
EEPD1.9	2.17379043617935e-31	-2.35305	0.09	0.376	7.18394263348552e-27	A-PEP.SCGN/ADRA2C	EEPD1
DISC1FP1.7	2.18568186153894e-31	-2.45131	0.159	0.443	7.2232414160139e-27	A-PEP.SCGN/ADRA2C	DISC1FP1
NUMB.7	2.23240762932841e-31	-1.66791	0.111	0.409	7.37766073340451e-27	A-PEP.SCGN/ADRA2C	NUMB
SLC13A3.7	2.38027821478521e-31	-3.21494	0.023	0.285	7.86634344422217e-27	A-PEP.SCGN/ADRA2C	SLC13A3
CARMIL1.8	2.50592630277106e-31	-3.44045	0.051	0.319	8.28158524539779e-27	A-PEP.SCGN/ADRA2C	CARMIL1
TMEM135.9	2.69099250537898e-31	-1.51278	0.099	0.391	8.89319203177645e-27	A-PEP.SCGN/ADRA2C	TMEM135
JAK2.7	2.73075927392582e-31	-1.60858	0.083	0.373	9.02461324847006e-27	A-PEP.SCGN/ADRA2C	JAK2
BAZ2B.9	2.77533441156901e-31	-1.32865	0.159	0.461	9.17192516335327e-27	A-PEP.SCGN/ADRA2C	BAZ2B
ZNF721.8	2.96153041042762e-31	-1.35047	0.131	0.438	9.7872657003812e-27	A-PEP.SCGN/ADRA2C	ZNF721
KANSL1L.9	3.01629925153754e-31	-1.57871	0.127	0.43	9.96826576648126e-27	A-PEP.SCGN/ADRA2C	KANSL1L
TARBP1.8	3.2430605085287e-31	-1.87676	0.074	0.362	1.07176663685856e-26	A-PEP.SCGN/ADRA2C	TARBP1
FAM135A.9	3.3076417291943e-31	-2.21721	0.069	0.348	1.09310943866413e-26	A-PEP.SCGN/ADRA2C	FAM135A
SCLT1.8	3.33355187775797e-31	-2.0071	0.071	0.356	1.10167222456145e-26	A-PEP.SCGN/ADRA2C	SCLT1
EPHA6.7	3.42770883309424e-31	-3.06194	0.06	0.332	1.13278921516098e-26	A-PEP.SCGN/ADRA2C	EPHA6
MTHFD1L.9	3.4520883112816e-31	-2.10417	0.118	0.404	1.14084614511234e-26	A-PEP.SCGN/ADRA2C	MTHFD1L
FOCAD.7	3.45408809839849e-31	-1.4852	0.256	0.537	1.14150703475873e-26	A-PEP.SCGN/ADRA2C	FOCAD
CBFA2T2.7	3.55856155102015e-31	-1.81533	0.088	0.376	1.17603342138114e-26	A-PEP.SCGN/ADRA2C	CBFA2T2
ARID4B.8	3.70256792126012e-31	-1.48346	0.154	0.461	1.22362464661805e-26	A-PEP.SCGN/ADRA2C	ARID4B
MAP4K5.8	3.94474358219204e-31	-1.5408	0.152	0.455	1.30365885904283e-26	A-PEP.SCGN/ADRA2C	MAP4K5
AL356124.1.8	4.14570483838611e-31	-3.45134	0.039	0.304	1.37007253498984e-26	A-PEP.SCGN/ADRA2C	AL356124.1
FOXP1.10	4.30092160195793e-31	-1.43946	0.143	0.437	1.42136857101506e-26	A-PEP.SCGN/ADRA2C	FOXP1
ARHGAP32.8	4.41929697854968e-31	-1.87716	0.101	0.391	1.4604892654711e-26	A-PEP.SCGN/ADRA2C	ARHGAP32
GCNT1.6	4.79622079492116e-31	-1.78673	0.092	0.385	1.58505504830554e-26	A-PEP.SCGN/ADRA2C	GCNT1
RBM33.8	4.86048447371288e-31	-2.30871	0.074	0.356	1.60629290887263e-26	A-PEP.SCGN/ADRA2C	RBM33
ANKRD28.8	4.98229109094337e-31	-1.57764	0.127	0.423	1.64654755973496e-26	A-PEP.SCGN/ADRA2C	ANKRD28
BABAM2.8	5.05469106573404e-31	-2.17408	0.09	0.376	1.67047430340379e-26	A-PEP.SCGN/ADRA2C	BABAM2
PKD2.9	5.41898192652293e-31	-2.15961	0.065	0.345	1.7908651470773e-26	A-PEP.SCGN/ADRA2C	PKD2
PNISR.9	5.93709757376541e-31	-1.28712	0.134	0.44	1.96209200617799e-26	A-PEP.SCGN/ADRA2C	PNISR
LINC01004.6	6.27158477204365e-31	-2.80616	0.03	0.292	2.07263333546499e-26	A-PEP.SCGN/ADRA2C	LINC01004
MAP4K3.7	7.0966521901745e-31	-1.69025	0.12	0.418	2.34530161580887e-26	A-PEP.SCGN/ADRA2C	MAP4K3
FAM193A.7	7.42408176781947e-31	-1.90333	0.085	0.371	2.45351054262898e-26	A-PEP.SCGN/ADRA2C	FAM193A
VAMP1.9	7.6209336222429e-31	1.51161	0.535	0.336	2.51856614347883e-26	A-PEP.SCGN/ADRA2C	VAMP1
MANBA.7	8.07380853322414e-31	-2.2214	0.062	0.336	2.66823224405991e-26	A-PEP.SCGN/ADRA2C	MANBA
TRMT11.7	8.71526559073548e-31	-1.87871	0.078	0.363	2.88022097242626e-26	A-PEP.SCGN/ADRA2C	TRMT11
CHFR.7	8.8970025643729e-31	-2.3535	0.041	0.31	2.94028140747396e-26	A-PEP.SCGN/ADRA2C	CHFR
GOLGA8B.7	9.02741034756711e-31	-1.73239	0.074	0.362	2.98337857166398e-26	A-PEP.SCGN/ADRA2C	GOLGA8B
CFL1.9	9.05762087125004e-31	1.14216	0.624	0.415	2.99336254553071e-26	A-PEP.SCGN/ADRA2C	CFL1
IDS.8	9.25224380169552e-31	0.987215	0.767	0.698	3.05768153158434e-26	A-PEP.SCGN/ADRA2C	IDS
NIN.7	9.65224203475927e-31	-1.64223	0.115	0.411	3.18987294764724e-26	A-PEP.SCGN/ADRA2C	NIN
ARL6IP1.7	1.02043913068074e-30	0.971943	0.677	0.465	3.3723472390737e-26	A-PEP.SCGN/ADRA2C	ARL6IP1
PKN2.8	1.02095619153093e-30	-1.34473	0.122	0.422	3.37405602177142e-26	A-PEP.SCGN/ADRA2C	PKN2
FTO.8	1.02605650103468e-30	-1.86245	0.161	0.453	3.39091152461939e-26	A-PEP.SCGN/ADRA2C	FTO
FAM153CP.7	1.05974161089285e-30	-2.69919	0.03	0.293	3.50223407567868e-26	A-PEP.SCGN/ADRA2C	FAM153CP
SLC22A23.9	1.11685448023471e-30	-3.07263	0.074	0.344	3.69098068627967e-26	A-PEP.SCGN/ADRA2C	SLC22A23
GPC6.8	1.25793497626406e-30	-1.00661	0.175	0.466	4.15722350955745e-26	A-PEP.SCGN/ADRA2C	GPC6
KIF5A.9	1.34003613034678e-30	1.04133	0.747	0.66	4.42855140357004e-26	A-PEP.SCGN/ADRA2C	KIF5A
RCOR3.8	1.44548237301412e-30	-1.3593	0.136	0.446	4.77703014633705e-26	A-PEP.SCGN/ADRA2C	RCOR3
RNF144A.6	1.44794408347758e-30	-2.33449	0.065	0.34	4.78516560707671e-26	A-PEP.SCGN/ADRA2C	RNF144A
RBM5.7	1.54122511049516e-30	-1.57201	0.106	0.4	5.0934407451644e-26	A-PEP.SCGN/ADRA2C	RBM5
NIPBL.8	1.55005636149069e-30	-1.80109	0.147	0.442	5.12262626345445e-26	A-PEP.SCGN/ADRA2C	NIPBL
MTMR3.6	1.63663922777078e-30	-1.90927	0.062	0.34	5.40876531993688e-26	A-PEP.SCGN/ADRA2C	MTMR3
TBC1D4.5	1.6881477686714e-30	-1.72504	0.104	0.392	5.57899074590523e-26	A-PEP.SCGN/ADRA2C	TBC1D4
BIRC6.8	1.77136958991546e-30	-1.45671	0.242	0.526	5.85402222075261e-26	A-PEP.SCGN/ADRA2C	BIRC6
STK3.9	1.85137206630543e-30	-2.62216	0.055	0.326	6.11841440472618e-26	A-PEP.SCGN/ADRA2C	STK3
DISP1.8	1.85938497255916e-30	-2.49742	0.053	0.324	6.1448954573135e-26	A-PEP.SCGN/ADRA2C	DISP1
EEF1A2.8	1.95333866728059e-30	1.09645	0.661	0.474	6.45539362762888e-26	A-PEP.SCGN/ADRA2C	EEF1A2
SEMA4B.8	1.97029620179077e-30	-2.56768	0.044	0.309	6.51143488767814e-26	A-PEP.SCGN/ADRA2C	SEMA4B
FCHO2.8	1.99334386832467e-30	-2.37755	0.065	0.339	6.58760281603936e-26	A-PEP.SCGN/ADRA2C	FCHO2
PTPRM.8	2.10459363307043e-30	-1.52328	0.196	0.486	6.95526103857117e-26	A-PEP.SCGN/ADRA2C	PTPRM
SMCHD1.6	2.28935022182139e-30	-1.14123	0.212	0.502	7.56584461307531e-26	A-PEP.SCGN/ADRA2C	SMCHD1
FMN2.8	2.34508271865851e-30	-1.63193	0.171	0.459	7.75002936862264e-26	A-PEP.SCGN/ADRA2C	FMN2
TBC1D5.8	2.39811979455785e-30	-1.47852	0.281	0.555	7.92530629705478e-26	A-PEP.SCGN/ADRA2C	TBC1D5
ADAM32.7	2.58714115436766e-30	-3.58345	0.03	0.286	8.54998408695425e-26	A-PEP.SCGN/ADRA2C	ADAM32
BACH1.6	2.72088960004886e-30	-1.64578	0.108	0.401	8.99199595024147e-26	A-PEP.SCGN/ADRA2C	BACH1
AC098588.3.8	2.75590163716498e-30	-2.12416	0.058	0.333	9.10770373050283e-26	A-PEP.SCGN/ADRA2C	AC098588.3
AL139260.1.8	2.79491131922483e-30	-2.1486	0.081	0.357	9.23662292777421e-26	A-PEP.SCGN/ADRA2C	AL139260.1
AC118549.1.8	3.08871799808479e-30	-1.83071	0.076	0.359	1.02075952400706e-25	A-PEP.SCGN/ADRA2C	AC118549.1
AC025809.1.6	3.12683261453513e-30	-2.21533	0.048	0.314	1.03335564245157e-25	A-PEP.SCGN/ADRA2C	AC025809.1
TUT4.8	3.23134304576989e-30	-2.1521	0.065	0.34	1.06789424976603e-25	A-PEP.SCGN/ADRA2C	TUT4
DYNLL1.6	3.52578749816819e-30	1.2973	0.599	0.409	1.16520225239462e-25	A-PEP.SCGN/ADRA2C	DYNLL1
CELF2.7	3.56808449846134e-30	-2.4713	0.078	0.355	1.1791805650515e-25	A-PEP.SCGN/ADRA2C	CELF2
RAPGEF2.9	3.83770432134557e-30	-1.92029	0.106	0.389	1.26828452411828e-25	A-PEP.SCGN/ADRA2C	RAPGEF2
DOCK4.6	3.8540478005336e-30	-2.08725	0.101	0.39	1.27368571712035e-25	A-PEP.SCGN/ADRA2C	DOCK4
WARS2-AS1.6	4.27039195687413e-30	-2.17227	0.06	0.335	1.41127913390776e-25	A-PEP.SCGN/ADRA2C	WARS2-AS1
WRN.7	4.34760359891632e-30	-1.60135	0.085	0.371	1.43679603736987e-25	A-PEP.SCGN/ADRA2C	WRN
SETD2.9	4.34861407283211e-30	-1.74516	0.122	0.411	1.43712997878956e-25	A-PEP.SCGN/ADRA2C	SETD2
LAMC1.9	4.47749463018459e-30	-1.91863	0.083	0.361	1.4797224253834e-25	A-PEP.SCGN/ADRA2C	LAMC1
AC008014.1.8	4.61385876603744e-30	-2.38854	0.053	0.32	1.52478804500005e-25	A-PEP.SCGN/ADRA2C	AC008014.1
CDK8.7	4.78154359938028e-30	-1.13352	0.111	0.404	1.5802045287232e-25	A-PEP.SCGN/ADRA2C	CDK8
HERC1.7	4.93094539360306e-30	-1.17053	0.329	0.608	1.62957883367794e-25	A-PEP.SCGN/ADRA2C	HERC1
EPDR1.7	4.94815030796284e-30	1.13982	0.675	0.545	1.63526471377556e-25	A-PEP.SCGN/ADRA2C	EPDR1
NBEAL1.7	4.95612122309027e-30	-1.51066	0.161	0.455	1.63789894180687e-25	A-PEP.SCGN/ADRA2C	NBEAL1
CEND1.9	4.99146303697624e-30	1.35261	0.528	0.319	1.64957870445991e-25	A-PEP.SCGN/ADRA2C	CEND1
NDST4.10	5.09484404040972e-30	-4.42472	0.016	0.263	1.6837440584746e-25	A-PEP.SCGN/ADRA2C	NDST4
METTL15.8	5.26675487395476e-30	-1.31993	0.108	0.404	1.74055715074457e-25	A-PEP.SCGN/ADRA2C	METTL15
FAT3.9	5.2879078466803e-30	-3.99246	0.046	0.301	1.74754778517091e-25	A-PEP.SCGN/ADRA2C	FAT3
LRRFIP1.10	5.40630497664463e-30	-1.60758	0.175	0.471	1.78667566868152e-25	A-PEP.SCGN/ADRA2C	LRRFIP1
NEGR1.10	5.6844331104496e-30	-1.47992	0.415	0.649	1.87859145434138e-25	A-PEP.SCGN/ADRA2C	NEGR1
SLC44A5.8	5.95489659376293e-30	-0.885837	0.131	0.413	1.96797422630677e-25	A-PEP.SCGN/ADRA2C	SLC44A5
TMEM161B-AS1.7	6.00396106845501e-30	-1.46044	0.099	0.377	1.98418905390301e-25	A-PEP.SCGN/ADRA2C	TMEM161B-AS1
PRNP.10	6.08528258355784e-30	0.914931	0.724	0.571	2.0110641882142e-25	A-PEP.SCGN/ADRA2C	PRNP
ADGRB3.8	6.19095192052948e-30	-1.49797	0.173	0.48	2.04598579069658e-25	A-PEP.SCGN/ADRA2C	ADGRB3
AC093879.1.6	6.37129656623149e-30	-2.13893	0.048	0.313	2.10558608920818e-25	A-PEP.SCGN/ADRA2C	AC093879.1
WDR59.7	6.78231517182182e-30	-2.22438	0.065	0.334	2.24141951798368e-25	A-PEP.SCGN/ADRA2C	WDR59
WDFY2.7	7.14270665331019e-30	-1.82843	0.088	0.367	2.36052169478595e-25	A-PEP.SCGN/ADRA2C	WDFY2
SIK3.8	7.36255902983057e-30	-2.31872	0.051	0.316	2.43317850817841e-25	A-PEP.SCGN/ADRA2C	SIK3
HEATR5A.7	7.48967568196916e-30	-1.50666	0.166	0.463	2.47518801937717e-25	A-PEP.SCGN/ADRA2C	HEATR5A
TRAF3IP2-AS1.8	7.54021441136104e-30	-2.0378	0.074	0.347	2.4918900586666e-25	A-PEP.SCGN/ADRA2C	TRAF3IP2-AS1
CPLANE1.8	8.34934781710833e-30	-1.86793	0.104	0.385	2.75929246659796e-25	A-PEP.SCGN/ADRA2C	CPLANE1
CDK19.9	9.93929587536818e-30	-2.08235	0.067	0.34	3.28473850089168e-25	A-PEP.SCGN/ADRA2C	CDK19
SGCZ.8	1.01836261271473e-29	-1.35195	0.237	0.542	3.36548476249964e-25	A-PEP.SCGN/ADRA2C	SGCZ
GABPB1-AS1.7	1.05748147666599e-29	-1.56482	0.076	0.361	3.49476478408577e-25	A-PEP.SCGN/ADRA2C	GABPB1-AS1
MICAL3.11	1.18403254228568e-29	-1.36515	0.173	0.475	3.91299074574573e-25	A-PEP.SCGN/ADRA2C	MICAL3
CUX1.8	1.21458635089271e-29	-1.855	0.099	0.385	4.01396497243022e-25	A-PEP.SCGN/ADRA2C	CUX1
EBF1.7	1.30028070479038e-29	-1.59411	0.493	0.701	4.29716767319124e-25	A-PEP.SCGN/ADRA2C	EBF1
TPST1.9	1.30681526046424e-29	-1.9428	0.094	0.375	4.31876307278222e-25	A-PEP.SCGN/ADRA2C	TPST1
AGO4.8	1.3348136225337e-29	-1.90682	0.051	0.315	4.41129205974938e-25	A-PEP.SCGN/ADRA2C	AGO4
ANKRD6.7	1.56139082271134e-29	-2.1062	0.06	0.327	5.16008439089643e-25	A-PEP.SCGN/ADRA2C	ANKRD6
RUNX1T1.7	1.62488907994338e-29	-1.51038	0.09	0.369	5.36993343139687e-25	A-PEP.SCGN/ADRA2C	RUNX1T1
SRGAP1.8	1.67927413935484e-29	-1.63066	0.187	0.466	5.54966517573987e-25	A-PEP.SCGN/ADRA2C	SRGAP1
DCLK2.8	1.68930726366745e-29	-1.44883	0.122	0.412	5.5828226449682e-25	A-PEP.SCGN/ADRA2C	DCLK2
ELF2.6	1.78567862404957e-29	-1.82807	0.115	0.397	5.90131071675903e-25	A-PEP.SCGN/ADRA2C	ELF2
OSBPL6.7	2.6823887758114e-29	-1.38422	0.198	0.484	8.86475842630153e-25	A-PEP.SCGN/ADRA2C	OSBPL6
SCAF8.8	3.00710773718811e-29	-2.14787	0.062	0.33	9.93788964985925e-25	A-PEP.SCGN/ADRA2C	SCAF8
CNTN3.9	3.07639548101574e-29	-2.30645	0.115	0.39	1.01668717856608e-24	A-PEP.SCGN/ADRA2C	CNTN3
SHPRH.8	3.37099431528381e-29	-2.26021	0.058	0.323	1.11404620131499e-24	A-PEP.SCGN/ADRA2C	SHPRH
CRADD.7	3.37334991187952e-29	-2.53841	0.051	0.31	1.11482467887794e-24	A-PEP.SCGN/ADRA2C	CRADD
RECK.7	3.53173105310748e-29	-1.63787	0.076	0.357	1.16716647843096e-24	A-PEP.SCGN/ADRA2C	RECK
DLGAP2.8	3.61399755014653e-29	-2.06776	0.106	0.382	1.19435391037243e-24	A-PEP.SCGN/ADRA2C	DLGAP2
SORCS2.6	3.70423331711807e-29	-2.826	0.028	0.278	1.22417502664118e-24	A-PEP.SCGN/ADRA2C	SORCS2
BCKDHB.8	3.7534310362912e-29	-1.73721	0.108	0.393	1.24043388887351e-24	A-PEP.SCGN/ADRA2C	BCKDHB
TBCK.9	3.82842440985876e-29	-1.87379	0.115	0.393	1.26521769897012e-24	A-PEP.SCGN/ADRA2C	TBCK
HIVEP3.7	4.13287855265572e-29	-1.9125	0.134	0.416	1.36583370408166e-24	A-PEP.SCGN/ADRA2C	HIVEP3
UIMC1.7	4.14930586038898e-29	-2.40887	0.048	0.31	1.37126260074135e-24	A-PEP.SCGN/ADRA2C	UIMC1
SMURF2.9	4.25061919928443e-29	-2.54902	0.06	0.323	1.40474463297952e-24	A-PEP.SCGN/ADRA2C	SMURF2
ODF2L.6	4.31244912347151e-29	-1.34906	0.166	0.466	1.42517818632486e-24	A-PEP.SCGN/ADRA2C	ODF2L
OSBP2.8	4.39187378823775e-29	-1.7418	0.048	0.312	1.45142644953681e-24	A-PEP.SCGN/ADRA2C	OSBP2
ACBD6.8	4.42302556427302e-29	-1.71247	0.097	0.374	1.46172148848095e-24	A-PEP.SCGN/ADRA2C	ACBD6
LINC00599.8	4.45409610195153e-29	-1.85326	0.051	0.317	1.47198967977294e-24	A-PEP.SCGN/ADRA2C	LINC00599
KIF3A.9	4.54416985872822e-29	1.04173	0.742	0.691	1.5017572549125e-24	A-PEP.SCGN/ADRA2C	KIF3A
CADM2.10	4.6395852660141e-29	-1.72602	0.221	0.496	1.53329013871234e-24	A-PEP.SCGN/ADRA2C	CADM2
ITPRID2.9	4.80450987833046e-29	-1.67295	0.074	0.348	1.58779442459065e-24	A-PEP.SCGN/ADRA2C	ITPRID2
EXOC6B.8	4.93328529392118e-29	-1.50402	0.286	0.545	1.63035212393507e-24	A-PEP.SCGN/ADRA2C	EXOC6B
ZNF280D.8	6.54513091994772e-29	-1.55756	0.097	0.379	2.16303486642432e-24	A-PEP.SCGN/ADRA2C	ZNF280D
TLE5.3	6.58740013123314e-29	1.21853	0.613	0.443	2.17700399536993e-24	A-PEP.SCGN/ADRA2C	TLE5
C2CD5.7	6.6678951625904e-29	-1.25355	0.173	0.469	2.20360599333287e-24	A-PEP.SCGN/ADRA2C	C2CD5
FCHSD2.8	6.71928293542248e-29	-1.87763	0.118	0.395	2.22058862449842e-24	A-PEP.SCGN/ADRA2C	FCHSD2
WDR27.8	6.91781133937825e-29	-1.5389	0.065	0.333	2.28619829143772e-24	A-PEP.SCGN/ADRA2C	WDR27
SLC35A1.6	7.29315221709065e-29	-2.11385	0.055	0.319	2.41024094470412e-24	A-PEP.SCGN/ADRA2C	SLC35A1
NR2C1.6	7.30102661126694e-29	-2.36054	0.058	0.32	2.4128432744915e-24	A-PEP.SCGN/ADRA2C	NR2C1
FSTL1.8	7.43749524169146e-29	-3.08984	0.041	0.294	2.45794342747419e-24	A-PEP.SCGN/ADRA2C	FSTL1
SFSWAP.7	7.51277182553017e-29	-1.81464	0.081	0.356	2.48282083290121e-24	A-PEP.SCGN/ADRA2C	SFSWAP
CHSY3.7	8.17333254429283e-29	-2.43338	0.062	0.321	2.70112293923789e-24	A-PEP.SCGN/ADRA2C	CHSY3
AC025159.1.7	8.41330322678223e-29	-1.68967	0.078	0.353	2.78042845038699e-24	A-PEP.SCGN/ADRA2C	AC025159.1
AC002460.2.6	8.5168496805505e-29	-2.6924	0.03	0.279	2.81464848242833e-24	A-PEP.SCGN/ADRA2C	AC002460.2
CLEC16A.7	8.78988733227479e-29	-1.94432	0.104	0.38	2.90488196557017e-24	A-PEP.SCGN/ADRA2C	CLEC16A
FUBP3.9	8.96659892949231e-29	-1.62331	0.108	0.393	2.96328161421862e-24	A-PEP.SCGN/ADRA2C	FUBP3
Z83843.1.7	9.26018121881265e-29	-1.87217	0.053	0.314	3.0603046891932e-24	A-PEP.SCGN/ADRA2C	Z83843.1
DUBR.6	9.65816807712424e-29	-1.61536	0.088	0.365	3.19183138612802e-24	A-PEP.SCGN/ADRA2C	DUBR
CBR4.6	9.69118941906055e-29	-1.69469	0.113	0.395	3.20274427921113e-24	A-PEP.SCGN/ADRA2C	CBR4
BEX3.9	9.86496975546389e-29	1.23441	0.615	0.443	3.26017520478571e-24	A-PEP.SCGN/ADRA2C	BEX3
KIF26B.8	1.02549272908568e-28	-2.81406	0.067	0.326	3.38904837108237e-24	A-PEP.SCGN/ADRA2C	KIF26B
FGGY.7	1.08247748910763e-28	-2.19233	0.074	0.341	3.57737160600291e-24	A-PEP.SCGN/ADRA2C	FGGY
CD63.8	1.11547481912652e-28	1.42289	0.592	0.426	3.68642118224931e-24	A-PEP.SCGN/ADRA2C	CD63
PCAT1.8	1.23721782751675e-28	-3.72972	0.032	0.28	4.08875747637735e-24	A-PEP.SCGN/ADRA2C	PCAT1
THSD7A.8	1.26118030074757e-28	-1.60672	0.267	0.539	4.16794865791056e-24	A-PEP.SCGN/ADRA2C	THSD7A
APPL2.7	1.26694606347745e-28	-2.30766	0.032	0.28	4.18700335058028e-24	A-PEP.SCGN/ADRA2C	APPL2
MIPOL1.7	1.293996372568e-28	-1.7259	0.076	0.35	4.27639921206274e-24	A-PEP.SCGN/ADRA2C	MIPOL1
AC023480.1.9	1.2961886085549e-28	-1.7807	0.092	0.366	4.28364411355223e-24	A-PEP.SCGN/ADRA2C	AC023480.1
CCDC146.9	1.31499978658218e-28	-2.19223	0.067	0.333	4.34581129469677e-24	A-PEP.SCGN/ADRA2C	CCDC146
PKP4.7	1.32553250917018e-28	-2.0512	0.067	0.333	4.38061983630562e-24	A-PEP.SCGN/ADRA2C	PKP4
DAPK2.9	1.35330175206498e-28	-2.26946	0.048	0.305	4.47239163022435e-24	A-PEP.SCGN/ADRA2C	DAPK2
MFN1.6	1.35612044018862e-28	-1.41497	0.118	0.409	4.48170683073535e-24	A-PEP.SCGN/ADRA2C	MFN1
PRELID2.7	1.39957923819965e-28	-3.66945	0.037	0.283	4.62532946640222e-24	A-PEP.SCGN/ADRA2C	PRELID2
AF117829.1.9	1.47081834402709e-28	-1.89808	0.069	0.337	4.86076046334071e-24	A-PEP.SCGN/ADRA2C	AF117829.1
HECW1.9	1.47590050892411e-28	-1.83509	0.265	0.532	4.8775560018924e-24	A-PEP.SCGN/ADRA2C	HECW1
TPT1-AS1.8	1.48825456118305e-28	-1.38331	0.143	0.434	4.91838367379775e-24	A-PEP.SCGN/ADRA2C	TPT1-AS1
AL513166.1.7	1.50273873840999e-28	-1.67273	0.076	0.349	4.96625098269733e-24	A-PEP.SCGN/ADRA2C	AL513166.1
KIZ.8	1.51656019552226e-28	-1.48382	0.221	0.507	5.01192813416197e-24	A-PEP.SCGN/ADRA2C	KIZ
GRIK1.7	1.54726112848669e-28	-3.4714	0.046	0.298	5.1133885774228e-24	A-PEP.SCGN/ADRA2C	GRIK1
PXDNL.7	1.55253971049899e-28	-2.31473	0.067	0.33	5.13083323525705e-24	A-PEP.SCGN/ADRA2C	PXDNL
ZNF536.7	1.58394408606371e-28	-1.75161	0.076	0.339	5.23461841562336e-24	A-PEP.SCGN/ADRA2C	ZNF536
HS3ST2.7	1.90337245641618e-28	-2.16249	0.118	0.388	6.2902652939642e-24	A-PEP.SCGN/ADRA2C	HS3ST2
CEMIP.9	1.92100203454503e-28	-6.5787	0.007	0.237	6.34852752376441e-24	A-PEP.SCGN/ADRA2C	CEMIP
PELI1.7	1.96164424653744e-28	-2.48594	0.046	0.301	6.48284190595694e-24	A-PEP.SCGN/ADRA2C	PELI1
LRMDA.9	2.11689269625141e-28	-2.15187	0.076	0.344	6.99590698257167e-24	A-PEP.SCGN/ADRA2C	LRMDA
DLG1.7	2.21021379948704e-28	-2.39678	0.055	0.313	7.30431456454476e-24	A-PEP.SCGN/ADRA2C	DLG1
DYNC2H1.7	2.24788627771485e-28	-1.67905	0.076	0.343	7.42881457059205e-24	A-PEP.SCGN/ADRA2C	DYNC2H1
TRAPPC10.9	2.34718405242517e-28	-1.75525	0.071	0.339	7.75697385645472e-24	A-PEP.SCGN/ADRA2C	TRAPPC10
LUC7L2.7	2.37744152249689e-28	-1.37657	0.161	0.447	7.85696874354772e-24	A-PEP.SCGN/ADRA2C	LUC7L2
LDB2.8	2.41067587904546e-28	-4.47754	0.039	0.282	7.96680164506944e-24	A-PEP.SCGN/ADRA2C	LDB2
LARS2.6	2.56615705992407e-28	-3.05592	0.035	0.28	8.48063585163708e-24	A-PEP.SCGN/ADRA2C	LARS2
GTDC1.8	2.60838143229176e-28	-1.65402	0.152	0.435	8.62017895743779e-24	A-PEP.SCGN/ADRA2C	GTDC1
VPS35.7	2.74628017103767e-28	1.24969	0.641	0.498	9.07590670924529e-24	A-PEP.SCGN/ADRA2C	VPS35
CCDC66.6	2.77625546703336e-28	-1.41217	0.065	0.329	9.17496906745186e-24	A-PEP.SCGN/ADRA2C	CCDC66
ATXN7L1.7	2.97387280830329e-28	-1.38295	0.071	0.335	9.82805485688071e-24	A-PEP.SCGN/ADRA2C	ATXN7L1
NREP.7	2.97734228035592e-28	-2.03433	0.071	0.335	9.83952076812025e-24	A-PEP.SCGN/ADRA2C	NREP
RNF217-AS1.5	3.03049676256984e-28	-3.8688	0.016	0.252	1.00151857009408e-23	A-PEP.SCGN/ADRA2C	RNF217-AS1
PIGL.6	3.08756368254258e-28	-1.83441	0.062	0.326	1.02037804580667e-23	A-PEP.SCGN/ADRA2C	PIGL
RAB12.9	3.14771497479336e-28	-2.4993	0.048	0.301	1.04025684486971e-23	A-PEP.SCGN/ADRA2C	RAB12
STXBP5L.9	3.2152703778921e-28	-2.2345	0.159	0.429	1.06258255448578e-23	A-PEP.SCGN/ADRA2C	STXBP5L
NEK1.9	3.29373580889342e-28	-1.34165	0.228	0.513	1.0885138101231e-23	A-PEP.SCGN/ADRA2C	NEK1
ALMS1.7	3.50612322199919e-28	-2.34715	0.074	0.337	1.15870360240629e-23	A-PEP.SCGN/ADRA2C	ALMS1
LUC7L.7	3.57758710835849e-28	-1.58813	0.136	0.421	1.18232098757031e-23	A-PEP.SCGN/ADRA2C	LUC7L
LRRFIP2.6	3.59226418378431e-28	-1.2453	0.214	0.508	1.18717146745704e-23	A-PEP.SCGN/ADRA2C	LRRFIP2
CDC14B.6	3.70807269389081e-28	-1.77673	0.071	0.339	1.22544386387703e-23	A-PEP.SCGN/ADRA2C	CDC14B
ATF7IP.7	3.74496200014604e-28	-1.63262	0.092	0.366	1.23763504180826e-23	A-PEP.SCGN/ADRA2C	ATF7IP
NPIPB5.6	3.7579270387076e-28	-2.27183	0.041	0.294	1.24191972775209e-23	A-PEP.SCGN/ADRA2C	NPIPB5
SPIRE1.7	3.78236985126957e-28	-1.14775	0.189	0.481	1.24999758844757e-23	A-PEP.SCGN/ADRA2C	SPIRE1
SLC4A10.10	3.94369324157929e-28	-1.94511	0.039	0.288	1.30331174247712e-23	A-PEP.SCGN/ADRA2C	SLC4A10
BX005019.1.6	3.95442571515786e-28	-2.51518	0.021	0.261	1.30685861034537e-23	A-PEP.SCGN/ADRA2C	BX005019.1
NDFIP1.6	4.1447004157417e-28	0.938563	0.735	0.685	1.36974059339432e-23	A-PEP.SCGN/ADRA2C	NDFIP1
RBMS1.7	4.24828773768189e-28	-1.23023	0.461	0.678	1.40397413154911e-23	A-PEP.SCGN/ADRA2C	RBMS1
JPX.8	4.35404062602466e-28	-1.30122	0.12	0.408	1.43892334608863e-23	A-PEP.SCGN/ADRA2C	JPX
AC006148.1.8	4.35710455648222e-28	-3.8107	0.023	0.261	1.43993591382624e-23	A-PEP.SCGN/ADRA2C	AC006148.1
GLCCI1.7	4.64000922440708e-28	-1.83061	0.143	0.421	1.53343024848205e-23	A-PEP.SCGN/ADRA2C	GLCCI1
MIF.8	4.68575189409299e-28	1.26453	0.56	0.364	1.54854728595985e-23	A-PEP.SCGN/ADRA2C	MIF
COG5.7	4.69709275915313e-28	-1.25916	0.12	0.396	1.55229521504493e-23	A-PEP.SCGN/ADRA2C	COG5
AC073475.1.8	4.84022208946846e-28	-2.1769	0.111	0.378	1.59959659612754e-23	A-PEP.SCGN/ADRA2C	AC073475.1
FRMD5.10	4.92926361848191e-28	-2.16515	0.104	0.374	1.6290230406359e-23	A-PEP.SCGN/ADRA2C	FRMD5
PPP1R9A.10	5.3384392542942e-28	-1.44616	0.157	0.44	1.76424740475915e-23	A-PEP.SCGN/ADRA2C	PPP1R9A
LINC00630.6	5.34247734182028e-28	-2.45011	0.046	0.299	1.76558191192476e-23	A-PEP.SCGN/ADRA2C	LINC00630
BICDL1.8	5.38053071352926e-28	-1.51335	0.127	0.411	1.77815779020715e-23	A-PEP.SCGN/ADRA2C	BICDL1
APBA1.9	5.44277945855989e-28	-1.56637	0.141	0.421	1.79872975546487e-23	A-PEP.SCGN/ADRA2C	APBA1
INTU.6	5.69353576086722e-28	-2.41733	0.055	0.309	1.8815996982514e-23	A-PEP.SCGN/ADRA2C	INTU
CCDC171.8	5.77667812128794e-28	-1.85025	0.111	0.386	1.90907658552324e-23	A-PEP.SCGN/ADRA2C	CCDC171
BTBD8.6	5.86749071863893e-28	-1.27017	0.097	0.378	1.93908833269579e-23	A-PEP.SCGN/ADRA2C	BTBD8
PCSK1N.7	5.93853133557058e-28	1.17973	0.541	0.33	1.96256583577937e-23	A-PEP.SCGN/ADRA2C	PCSK1N
CCDC91.10	6.01351418707565e-28	-1.26992	0.189	0.474	1.98734616854476e-23	A-PEP.SCGN/ADRA2C	CCDC91
CCDC14.7	6.04219518994519e-28	-1.9195	0.058	0.314	1.99682466637309e-23	A-PEP.SCGN/ADRA2C	CCDC14
RAB28.8	6.28195748803248e-28	-1.84168	0.067	0.331	2.07606131064497e-23	A-PEP.SCGN/ADRA2C	RAB28
HECW2.7	6.31331197356332e-28	-2.08039	0.074	0.335	2.08642334102321e-23	A-PEP.SCGN/ADRA2C	HECW2
ANKRD44.8	6.47793138437042e-28	-2.09052	0.083	0.349	2.14082676390674e-23	A-PEP.SCGN/ADRA2C	ANKRD44
FYN.8	7.15733950733766e-28	-1.21898	0.138	0.418	2.36535756038495e-23	A-PEP.SCGN/ADRA2C	FYN
FRYL.9	7.29198874131505e-28	-1.21795	0.145	0.432	2.4098564392298e-23	A-PEP.SCGN/ADRA2C	FRYL
SAMD12.9	7.56266682337728e-28	-1.20943	0.124	0.4	2.49931013178972e-23	A-PEP.SCGN/ADRA2C	SAMD12
AL645568.1.7	8.62568896537719e-28	-2.34302	0.06	0.317	2.85061768927785e-23	A-PEP.SCGN/ADRA2C	AL645568.1
HULC.7	8.6763922856363e-28	-2.38087	0.071	0.331	2.86737412255709e-23	A-PEP.SCGN/ADRA2C	HULC
NAP1L5.6	8.75418775991227e-28	1.43632	0.472	0.268	2.89308397089581e-23	A-PEP.SCGN/ADRA2C	NAP1L5
ATAD2B.8	9.1176414377026e-28	-1.63029	0.088	0.357	3.01319814233196e-23	A-PEP.SCGN/ADRA2C	ATAD2B
RBM26.9	9.32017936762954e-28	-1.42045	0.159	0.454	3.08013287741421e-23	A-PEP.SCGN/ADRA2C	RBM26
CENPP.7	9.55027273514696e-28	-1.60988	0.097	0.371	3.15617413351137e-23	A-PEP.SCGN/ADRA2C	CENPP
ZFYVE28.8	9.59537844858635e-28	-1.33538	0.214	0.492	3.17108066968882e-23	A-PEP.SCGN/ADRA2C	ZFYVE28
AL035530.2.7	1.00617301253964e-27	-1.72108	0.09	0.362	3.32520057184099e-23	A-PEP.SCGN/ADRA2C	AL035530.2
CDON.5	1.05765592172532e-27	-1.65261	0.041	0.292	3.49534129011785e-23	A-PEP.SCGN/ADRA2C	CDON
YTHDC2.8	1.07706682969969e-27	-1.40245	0.118	0.395	3.55949045879153e-23	A-PEP.SCGN/ADRA2C	YTHDC2
C14orf39.6	1.08930224913861e-27	-1.70959	0.055	0.313	3.59992607295328e-23	A-PEP.SCGN/ADRA2C	C14orf39
FNBP1L.8	1.11565601762008e-27	-1.33209	0.129	0.413	3.68702000703085e-23	A-PEP.SCGN/ADRA2C	FNBP1L
ROBO1.11	1.14939415108768e-27	-3.34939	0.069	0.323	3.79851779051455e-23	A-PEP.SCGN/ADRA2C	ROBO1
CACNB2.9	1.23227811876786e-27	-6.17325	0.012	0.239	4.07243272690401e-23	A-PEP.SCGN/ADRA2C	CACNB2
PHC3.7	1.23462398112873e-27	-1.66643	0.101	0.377	4.08018533283424e-23	A-PEP.SCGN/ADRA2C	PHC3
ANKRD7.5	1.24266661610974e-27	-2.77796	0.039	0.283	4.10676463291947e-23	A-PEP.SCGN/ADRA2C	ANKRD7
CTDSPL.7	1.31409371075492e-27	-1.89849	0.076	0.335	4.34281689530286e-23	A-PEP.SCGN/ADRA2C	CTDSPL
KDM5A.6	1.33585876909786e-27	-1.18704	0.115	0.394	4.41474606011461e-23	A-PEP.SCGN/ADRA2C	KDM5A
MCC.7	1.33890850126879e-27	-1.85431	0.094	0.363	4.42482481499309e-23	A-PEP.SCGN/ADRA2C	MCC
PPM1E.8	1.37981806240569e-27	-1.48127	0.143	0.425	4.56002273263833e-23	A-PEP.SCGN/ADRA2C	PPM1E
ATE1.9	1.44576380876309e-27	-1.62562	0.12	0.395	4.77796023520026e-23	A-PEP.SCGN/ADRA2C	ATE1
EFCAB13.8	1.45890997410958e-27	-5.45824	0.007	0.231	4.82140568243733e-23	A-PEP.SCGN/ADRA2C	EFCAB13
ZNF493.8	1.48686398443928e-27	-1.68939	0.081	0.347	4.91378809577492e-23	A-PEP.SCGN/ADRA2C	ZNF493
LINC00472.8	1.49257952581392e-27	-2.72714	0.037	0.279	4.93267681690985e-23	A-PEP.SCGN/ADRA2C	LINC00472
INO80.7	1.51543083733746e-27	-1.66097	0.09	0.358	5.00819583123285e-23	A-PEP.SCGN/ADRA2C	INO80
TOMM5.9	1.58350899031458e-27	1.60279	0.525	0.358	5.23318051119161e-23	A-PEP.SCGN/ADRA2C	TOMM5
CCDC57.6	1.65523956660667e-27	-2.66006	0.037	0.282	5.47023571972172e-23	A-PEP.SCGN/ADRA2C	CCDC57
POU2F1.8	1.67172459850559e-27	-1.36798	0.136	0.415	5.52471545314129e-23	A-PEP.SCGN/ADRA2C	POU2F1
PIBF1.7	1.68216589973054e-27	-1.56451	0.088	0.355	5.5592218654295e-23	A-PEP.SCGN/ADRA2C	PIBF1
DIP2A.7	2.02075105652865e-27	-1.43098	0.083	0.359	6.67817809161589e-23	A-PEP.SCGN/ADRA2C	DIP2A
NKAIN3.6	2.03876773021584e-27	-1.35676	0.108	0.376	6.73771959481732e-23	A-PEP.SCGN/ADRA2C	NKAIN3
THUMPD3-AS1.7	2.0761154037612e-27	-2.12134	0.058	0.314	6.86114618635002e-23	A-PEP.SCGN/ADRA2C	THUMPD3-AS1
SND1.6	2.10485826065266e-27	-1.18455	0.115	0.388	6.95613557980492e-23	A-PEP.SCGN/ADRA2C	SND1
TFCP2.6	2.23501472440764e-27	-1.55363	0.09	0.356	7.38627666122236e-23	A-PEP.SCGN/ADRA2C	TFCP2
ANKRD17.8	2.24478844183205e-27	-1.25507	0.3	0.573	7.41857684256655e-23	A-PEP.SCGN/ADRA2C	ANKRD17
TTLL11.7	2.26159172883953e-27	-2.22049	0.071	0.331	7.47410834546888e-23	A-PEP.SCGN/ADRA2C	TTLL11
GALK2.8	2.26343102143655e-27	-1.79126	0.083	0.35	7.4801868396435e-23	A-PEP.SCGN/ADRA2C	GALK2
PJA2.5	2.26570461702598e-27	0.996362	0.724	0.639	7.48770061834746e-23	A-PEP.SCGN/ADRA2C	PJA2
MVB12B.6	2.28640292114297e-27	-1.29359	0.101	0.377	7.55610437379328e-23	A-PEP.SCGN/ADRA2C	MVB12B
PCDH7.10	2.32993405683699e-27	-2.44144	0.069	0.317	7.69996607103487e-23	A-PEP.SCGN/ADRA2C	PCDH7
NFATC3.8	2.42549235595565e-27	-2.00539	0.039	0.284	8.01576713796222e-23	A-PEP.SCGN/ADRA2C	NFATC3
ZNF438.9	2.43396305289874e-27	-1.84128	0.055	0.308	8.04376109721977e-23	A-PEP.SCGN/ADRA2C	ZNF438
AC107223.1.8	2.48659116447212e-27	-2.12461	0.046	0.289	8.21768648034745e-23	A-PEP.SCGN/ADRA2C	AC107223.1
L3MBTL1.6	2.56805364413426e-27	-2.00235	0.044	0.291	8.48690368313489e-23	A-PEP.SCGN/ADRA2C	L3MBTL1
UMAD1.8	2.61431897890991e-27	-1.77667	0.074	0.335	8.63980136150147e-23	A-PEP.SCGN/ADRA2C	UMAD1
PIR.9	2.7072413532264e-27	-1.75674	0.071	0.331	8.94689122414259e-23	A-PEP.SCGN/ADRA2C	PIR
LINC02389.7	2.74577992434387e-27	-1.32809	0.15	0.433	9.07425349397162e-23	A-PEP.SCGN/ADRA2C	LINC02389
FLG-AS1.7	2.86664987552363e-27	-1.77792	0.041	0.286	9.47370450863049e-23	A-PEP.SCGN/ADRA2C	FLG-AS1
TRERF1.8	2.88230692973441e-27	-2.55656	0.048	0.297	9.52544794138626e-23	A-PEP.SCGN/ADRA2C	TRERF1
ZSWIM6.8	2.91032272753549e-27	-1.38977	0.249	0.53	9.61803454995928e-23	A-PEP.SCGN/ADRA2C	ZSWIM6
NAALAD2.6	2.91705991260534e-27	-2.5352	0.021	0.255	9.64029959917812e-23	A-PEP.SCGN/ADRA2C	NAALAD2
FAM126A.9	3.05290395595816e-27	-2.00259	0.101	0.37	1.00892369936505e-22	A-PEP.SCGN/ADRA2C	FAM126A
PCMTD1.7	3.06620349594665e-27	-1.27519	0.154	0.435	1.01331893134045e-22	A-PEP.SCGN/ADRA2C	PCMTD1
MMP24.6	3.15135364086236e-27	-1.78157	0.051	0.302	1.04145935123219e-22	A-PEP.SCGN/ADRA2C	MMP24
NRN1.7	3.17034265373143e-27	1.79694	0.468	0.291	1.04773484020516e-22	A-PEP.SCGN/ADRA2C	NRN1
CSAD.8	3.23433376945987e-27	-1.63417	0.062	0.319	1.0688826241311e-22	A-PEP.SCGN/ADRA2C	CSAD
PLAG1.8	3.317597566426e-27	-2.06339	0.035	0.278	1.09639964375247e-22	A-PEP.SCGN/ADRA2C	PLAG1
TRPM7.7	3.35680516988012e-27	-1.53572	0.094	0.365	1.10935697254198e-22	A-PEP.SCGN/ADRA2C	TRPM7
SIPA1L1.7	3.38389703804425e-27	-1.33455	0.085	0.352	1.11831029313286e-22	A-PEP.SCGN/ADRA2C	SIPA1L1
ABL1.8	3.41029249761907e-27	-1.8608	0.062	0.316	1.12703346461315e-22	A-PEP.SCGN/ADRA2C	ABL1
SLC4A4.8	3.47567038940104e-27	-2.04248	0.106	0.365	1.14863955028925e-22	A-PEP.SCGN/ADRA2C	SLC4A4
GAS2.8	3.49711230952306e-27	-1.9719	0.067	0.323	1.15572567605118e-22	A-PEP.SCGN/ADRA2C	GAS2
PCA3.8	3.52927601228968e-27	-1.43943	0.141	0.421	1.16635513654149e-22	A-PEP.SCGN/ADRA2C	PCA3
GARNL3.5	3.53098621347724e-27	-1.32139	0.15	0.433	1.16692032382996e-22	A-PEP.SCGN/ADRA2C	GARNL3
CEP95.8	3.53804469389089e-27	-2.45545	0.035	0.275	1.16925301043706e-22	A-PEP.SCGN/ADRA2C	CEP95
TIAM2.8	3.53923191883808e-27	-1.81983	0.076	0.339	1.16964536453761e-22	A-PEP.SCGN/ADRA2C	TIAM2
MARCH11.7	3.56120272200633e-27	-1.90017	0.062	0.313	1.17690627556865e-22	A-PEP.SCGN/ADRA2C	MARCH11
VWA8.10	3.59462829574505e-27	-1.10421	0.214	0.49	1.18795275917782e-22	A-PEP.SCGN/ADRA2C	VWA8
CCDC138.6	3.64010589144535e-27	-2.97861	0.021	0.254	1.20298219500486e-22	A-PEP.SCGN/ADRA2C	CCDC138
PPP2R1A.7	3.68251408821906e-27	1.24691	0.613	0.454	1.21699725587464e-22	A-PEP.SCGN/ADRA2C	PPP2R1A
PDLIM5.7	3.70674845614358e-27	-1.83083	0.085	0.35	1.22500622978633e-22	A-PEP.SCGN/ADRA2C	PDLIM5
EPB41L4A.7	3.72645252850639e-27	-2.18563	0.065	0.315	1.23151803162079e-22	A-PEP.SCGN/ADRA2C	EPB41L4A
BEX1.7	3.73341864108278e-27	1.05629	0.594	0.391	1.23382019250504e-22	A-PEP.SCGN/ADRA2C	BEX1
ELMO1.7	3.84786176592821e-27	-1.84372	0.237	0.504	1.27164135640395e-22	A-PEP.SCGN/ADRA2C	ELMO1
MAPRE2.4	3.85245289806844e-27	0.760844	0.763	0.685	1.27315863375366e-22	A-PEP.SCGN/ADRA2C	MAPRE2
MIRLET7BHG.7	3.93758359274873e-27	-2.0546	0.053	0.305	1.3012926257316e-22	A-PEP.SCGN/ADRA2C	MIRLET7BHG
EPB41L5.7	4.04588172192522e-27	-2.07415	0.085	0.344	1.33708299146185e-22	A-PEP.SCGN/ADRA2C	EPB41L5
TTC39C.6	4.08277401931914e-27	-1.997	0.074	0.331	1.34927515790459e-22	A-PEP.SCGN/ADRA2C	TTC39C
RABGAP1L.6	4.43934664527264e-27	-1.27259	0.366	0.613	1.4671152793297e-22	A-PEP.SCGN/ADRA2C	RABGAP1L
TLE4.8	4.47891981239187e-27	-2.59402	0.069	0.322	1.48019341959927e-22	A-PEP.SCGN/ADRA2C	TLE4
PRORP.6	4.6320670675866e-27	-2.10215	0.053	0.301	1.53080552449602e-22	A-PEP.SCGN/ADRA2C	PRORP
BCO2.7	5.01091698275536e-27	-1.21637	0.078	0.345	1.65600784446099e-22	A-PEP.SCGN/ADRA2C	BCO2
ECHDC2.7	5.12434319513963e-27	-2.29722	0.048	0.297	1.69349293912974e-22	A-PEP.SCGN/ADRA2C	ECHDC2
LARP1B.6	5.17695427503753e-27	-1.4893	0.12	0.397	1.7108798488144e-22	A-PEP.SCGN/ADRA2C	LARP1B
RASA2.6	5.3762163158753e-27	-1.35768	0.152	0.436	1.77673196807047e-22	A-PEP.SCGN/ADRA2C	RASA2
NCOA3.7	6.10886103770866e-27	-1.43206	0.071	0.328	2.01885639574196e-22	A-PEP.SCGN/ADRA2C	NCOA3
INPP5B.6	6.22735124690956e-27	-3.30112	0.021	0.251	2.05801504007867e-22	A-PEP.SCGN/ADRA2C	INPP5B
KIAA0355.8	6.22779903173496e-27	-1.68926	0.074	0.334	2.05816302400777e-22	A-PEP.SCGN/ADRA2C	KIAA0355
RPTOR.8	6.67293991750184e-27	-1.74642	0.097	0.361	2.20527318393601e-22	A-PEP.SCGN/ADRA2C	RPTOR
CATSPER2.8	6.70916045313893e-27	-1.64539	0.074	0.332	2.21724334655335e-22	A-PEP.SCGN/ADRA2C	CATSPER2
SGMS1.9	6.79150466418503e-27	-2.21898	0.099	0.361	2.24445646141987e-22	A-PEP.SCGN/ADRA2C	SGMS1
CEP192.7	6.81629262473986e-27	-1.93674	0.071	0.326	2.25264838662403e-22	A-PEP.SCGN/ADRA2C	CEP192
DOP1A.7	7.00025414965001e-27	-1.50607	0.115	0.39	2.31344399137634e-22	A-PEP.SCGN/ADRA2C	DOP1A
MAP9.6	7.01992660517247e-27	1.40747	0.565	0.406	2.3199453444774e-22	A-PEP.SCGN/ADRA2C	MAP9
LDLRAD4.7	7.02973309942149e-27	-1.28076	0.177	0.452	2.32318619469681e-22	A-PEP.SCGN/ADRA2C	LDLRAD4
SRSF4.7	7.25675406271392e-27	-1.59593	0.106	0.377	2.3982120826457e-22	A-PEP.SCGN/ADRA2C	SRSF4
RFX3.8	7.30028889480636e-27	-1.876	0.069	0.328	2.41259947395561e-22	A-PEP.SCGN/ADRA2C	RFX3
CRPPA.7	7.5656311550371e-27	-2.39091	0.055	0.302	2.50028978411666e-22	A-PEP.SCGN/ADRA2C	CRPPA
CRTC3.7	7.76889377974408e-27	-1.74517	0.067	0.323	2.56746401632982e-22	A-PEP.SCGN/ADRA2C	CRTC3
SLC39A11.7	8.18353200211568e-27	-2.65375	0.051	0.295	2.70449365605919e-22	A-PEP.SCGN/ADRA2C	SLC39A11
KAT6B.7	8.48394799495653e-27	-1.40823	0.097	0.367	2.80377513337323e-22	A-PEP.SCGN/ADRA2C	KAT6B
RAD9A.6	8.48632978466861e-27	-2.35436	0.037	0.277	2.80456226723728e-22	A-PEP.SCGN/ADRA2C	RAD9A
CYB5R4.6	8.94186088247626e-27	-2.23706	0.053	0.303	2.95510618444075e-22	A-PEP.SCGN/ADRA2C	CYB5R4
DAB1.10	9.11296665965381e-27	-1.73994	0.108	0.377	3.01165322168239e-22	A-PEP.SCGN/ADRA2C	DAB1
RAPGEF6.7	1.00045592045509e-26	-1.29072	0.221	0.5	3.30630672591997e-22	A-PEP.SCGN/ADRA2C	RAPGEF6
KIRREL3.10	1.01343880538616e-26	-3.48581	0.055	0.293	3.34921256404019e-22	A-PEP.SCGN/ADRA2C	KIRREL3
UBAC2.8	1.09572699139824e-26	-1.32901	0.081	0.342	3.62115856117291e-22	A-PEP.SCGN/ADRA2C	UBAC2
USP53.7	1.10152293699988e-26	-1.67662	0.076	0.335	3.64031300219719e-22	A-PEP.SCGN/ADRA2C	USP53
SPATA6.6	1.14461627956264e-26	-1.85795	0.092	0.358	3.78272788069861e-22	A-PEP.SCGN/ADRA2C	SPATA6
REV1.7	1.14485931202472e-26	-1.84203	0.06	0.309	3.7835310543793e-22	A-PEP.SCGN/ADRA2C	REV1
MOB3B.8	1.1557552132614e-26	-2.51247	0.041	0.279	3.81953982878629e-22	A-PEP.SCGN/ADRA2C	MOB3B
PBX3.10	1.16197877356647e-26	-2.18828	0.099	0.358	3.84010745088248e-22	A-PEP.SCGN/ADRA2C	PBX3
COX10-AS1.7	1.17697740184917e-26	-1.62924	0.083	0.346	3.88967491763112e-22	A-PEP.SCGN/ADRA2C	COX10-AS1
NCOA2.8	1.19929127887714e-26	-0.948668	0.224	0.502	3.96341781843318e-22	A-PEP.SCGN/ADRA2C	NCOA2
MAP7.9	1.20674233264497e-26	-1.18309	0.272	0.535	3.98804206092509e-22	A-PEP.SCGN/ADRA2C	MAP7
PRIM2.8	1.23852615937502e-26	-2.5619	0.023	0.251	4.09308125150256e-22	A-PEP.SCGN/ADRA2C	PRIM2
DOCK5.7	1.27441097062828e-26	-1.50619	0.177	0.456	4.21167337573233e-22	A-PEP.SCGN/ADRA2C	DOCK5
WDR20.6	1.32324526084032e-26	-1.70243	0.076	0.335	4.3730609380251e-22	A-PEP.SCGN/ADRA2C	WDR20
USP49.7	1.34988883876789e-26	-2.36157	0.041	0.285	4.46111263436014e-22	A-PEP.SCGN/ADRA2C	USP49
ETV6.6	1.36336795007377e-26	-1.85282	0.071	0.326	4.5056584014038e-22	A-PEP.SCGN/ADRA2C	ETV6
SGO1-AS1.8	1.38189086083671e-26	-4.64967	0.039	0.274	4.56687291689315e-22	A-PEP.SCGN/ADRA2C	SGO1-AS1
RFLNA.8	1.38611695822204e-26	-1.55455	0.048	0.297	4.58083932353221e-22	A-PEP.SCGN/ADRA2C	RFLNA
CNTN6.8	1.39418664003544e-26	-1.9485	0.104	0.367	4.60750800798913e-22	A-PEP.SCGN/ADRA2C	CNTN6
SS18.9	1.39720865063594e-26	-1.77319	0.097	0.359	4.61749514862166e-22	A-PEP.SCGN/ADRA2C	SS18
TRANK1.7	1.48726126994803e-26	-2.18105	0.044	0.287	4.91510104492426e-22	A-PEP.SCGN/ADRA2C	TRANK1
YEATS2.7	1.59795856855913e-26	-1.35374	0.141	0.417	5.28093347737421e-22	A-PEP.SCGN/ADRA2C	YEATS2
ATF7.7	1.68669446384839e-26	-1.59284	0.055	0.307	5.57418786412616e-22	A-PEP.SCGN/ADRA2C	ATF7
AC006001.2.6	1.7070255048336e-26	-2.04225	0.055	0.304	5.64137788837408e-22	A-PEP.SCGN/ADRA2C	AC006001.2
CCNI.5	1.73116388758978e-26	1.19793	0.641	0.517	5.72115041570669e-22	A-PEP.SCGN/ADRA2C	CCNI
MYEF2.7	1.88860093018276e-26	-1.34039	0.173	0.456	6.241448354068e-22	A-PEP.SCGN/ADRA2C	MYEF2
TAPT1-AS1.9	1.92173776115365e-26	-1.64809	0.071	0.327	6.35095895306057e-22	A-PEP.SCGN/ADRA2C	TAPT1-AS1
TSPYL1.6	1.98049062929604e-26	1.31479	0.452	0.25	6.54512543169754e-22	A-PEP.SCGN/ADRA2C	TSPYL1
ADGRV1.9	2.08404846231238e-26	-1.84395	0.09	0.349	6.88736335824994e-22	A-PEP.SCGN/ADRA2C	ADGRV1
AK5.9	2.09411116433363e-26	-1.64614	0.088	0.344	6.92061857588978e-22	A-PEP.SCGN/ADRA2C	AK5
ZSCAN5A.7	2.12468482229191e-26	-1.82705	0.046	0.288	7.0216584007103e-22	A-PEP.SCGN/ADRA2C	ZSCAN5A
CNOT2.8	2.1585790305188e-26	-1.32076	0.104	0.373	7.13367198005853e-22	A-PEP.SCGN/ADRA2C	CNOT2
LINC01776.8	2.21111650871241e-26	-2.4142	0.067	0.314	7.30729783799278e-22	A-PEP.SCGN/ADRA2C	LINC01776
ABCC1.7	2.25689956696175e-26	-2.58436	0.048	0.29	7.45860168889518e-22	A-PEP.SCGN/ADRA2C	ABCC1
AC053527.2.7	2.28739265523023e-26	-2.20668	0.039	0.277	7.55937524700485e-22	A-PEP.SCGN/ADRA2C	AC053527.2
LRCH3.8	2.35197412940799e-26	-1.61435	0.108	0.373	7.77280410286753e-22	A-PEP.SCGN/ADRA2C	LRCH3
NBEA.10	2.42660821822572e-26	-1.20882	0.111	0.382	8.01945483959237e-22	A-PEP.SCGN/ADRA2C	NBEA
NT5C2.8	2.70541348631442e-26	-1.84389	0.099	0.359	8.9408504895719e-22	A-PEP.SCGN/ADRA2C	NT5C2
NECAB1.8	2.75403585525043e-26	0.899403	0.742	0.649	9.10153769443161e-22	A-PEP.SCGN/ADRA2C	NECAB1
RUNX1.9	2.85958198937288e-26	-1.76613	0.136	0.397	9.45034655847949e-22	A-PEP.SCGN/ADRA2C	RUNX1
ZNF718.8	3.09112715104168e-26	-1.69454	0.06	0.309	1.02155570087626e-21	A-PEP.SCGN/ADRA2C	ZNF718
AMY2B.6	3.38463958255332e-26	-2.11674	0.035	0.27	1.11855568924222e-21	A-PEP.SCGN/ADRA2C	AMY2B
TMEM232.8	3.43994029466881e-26	-1.88404	0.088	0.343	1.13683146858215e-21	A-PEP.SCGN/ADRA2C	TMEM232
MBTD1.6	3.45221279916282e-26	-2.47658	0.051	0.291	1.14088728586733e-21	A-PEP.SCGN/ADRA2C	MBTD1
UBE4B.7	3.47143158495155e-26	-1.32141	0.198	0.481	1.14723871019479e-21	A-PEP.SCGN/ADRA2C	UBE4B
DIS3L2.8	3.5025125494536e-26	-1.7829	0.062	0.31	1.15751034734343e-21	A-PEP.SCGN/ADRA2C	DIS3L2
COX6A1.8	3.58934469724715e-26	1.23881	0.541	0.347	1.18620663554624e-21	A-PEP.SCGN/ADRA2C	COX6A1
WDR60.7	3.84718225028215e-26	-1.0685	0.097	0.363	1.27141679007324e-21	A-PEP.SCGN/ADRA2C	WDR60
KAZN-AS1.7	3.94166698772728e-26	-2.05125	0.041	0.281	1.30264210610411e-21	A-PEP.SCGN/ADRA2C	KAZN-AS1
COX4I1.7	4.06294213642993e-26	1.1598	0.606	0.447	1.34272111724736e-21	A-PEP.SCGN/ADRA2C	COX4I1
AGO3.7	4.17730112345191e-26	-1.01481	0.184	0.471	1.38051447527839e-21	A-PEP.SCGN/ADRA2C	AGO3
SRSF11.8	4.21568245338778e-26	-1.16976	0.235	0.517	1.39319873719559e-21	A-PEP.SCGN/ADRA2C	SRSF11
ASXL2.7	4.21951885967918e-26	-1.61304	0.081	0.337	1.39446659274677e-21	A-PEP.SCGN/ADRA2C	ASXL2
BTAF1.7	4.29807774077995e-26	-1.57902	0.085	0.348	1.42042873177296e-21	A-PEP.SCGN/ADRA2C	BTAF1
NUBPL.7	4.3876951958689e-26	-1.60742	0.071	0.324	1.45004550833075e-21	A-PEP.SCGN/ADRA2C	NUBPL
IGSF9B.6	4.55584763511507e-26	-2.01812	0.044	0.283	1.50561652645283e-21	A-PEP.SCGN/ADRA2C	IGSF9B
PSPC1.7	4.69258544353806e-26	-0.855308	0.161	0.444	1.55080563738046e-21	A-PEP.SCGN/ADRA2C	PSPC1
TANC1.10	4.98508334496692e-26	-1.36818	0.253	0.513	1.64747034384467e-21	A-PEP.SCGN/ADRA2C	TANC1
CEP112.6	5.05542052553663e-26	-2.02693	0.097	0.349	1.67071537527935e-21	A-PEP.SCGN/ADRA2C	CEP112
RUNX2.10	5.11662783790861e-26	-3.1598	0.044	0.279	1.69094316787204e-21	A-PEP.SCGN/ADRA2C	RUNX2
UBR1.7	5.19843970957859e-26	-1.60472	0.152	0.423	1.71798035522153e-21	A-PEP.SCGN/ADRA2C	UBR1
SCGB2B2.7	5.22926307143373e-26	-2.46859	0.039	0.275	1.72816685984742e-21	A-PEP.SCGN/ADRA2C	SCGB2B2
SMURF1.8	5.27128649846377e-26	-1.78004	0.081	0.333	1.74205476201231e-21	A-PEP.SCGN/ADRA2C	SMURF1
UBAP2.7	5.3267481412505e-26	-1.6441	0.118	0.385	1.76038372572047e-21	A-PEP.SCGN/ADRA2C	UBAP2
SLC22A15.7	5.43029802727857e-26	-1.50819	0.083	0.338	1.79460489205502e-21	A-PEP.SCGN/ADRA2C	SLC22A15
DLC1.6	5.54279142546479e-26	-1.70282	0.129	0.395	1.8317817102876e-21	A-PEP.SCGN/ADRA2C	DLC1
RFX3-AS1.7	5.61901554618154e-26	-1.81326	0.06	0.306	1.85697225770208e-21	A-PEP.SCGN/ADRA2C	RFX3-AS1
PPP2R3A.8	5.71248584460933e-26	-1.77121	0.094	0.353	1.88786232192649e-21	A-PEP.SCGN/ADRA2C	PPP2R3A
MSI2.9	5.74471215102094e-26	-2.4198	0.058	0.3	1.8985124716694e-21	A-PEP.SCGN/ADRA2C	MSI2
TTC28-AS1.7	5.78379857789984e-26	-1.709	0.065	0.316	1.91142975402434e-21	A-PEP.SCGN/ADRA2C	TTC28-AS1
PTPN12.7	5.90818597837723e-26	-1.46692	0.161	0.434	1.95253730213411e-21	A-PEP.SCGN/ADRA2C	PTPN12
RIMKLB.7	6.02786969601955e-26	-1.82614	0.062	0.311	1.99209037714054e-21	A-PEP.SCGN/ADRA2C	RIMKLB
KCNIP4.8	6.52321266818096e-26	-1.87697	0.274	0.521	2.15579132258044e-21	A-PEP.SCGN/ADRA2C	KCNIP4
CAPS2.8	6.58323157584538e-26	-1.18544	0.136	0.408	2.17562637118538e-21	A-PEP.SCGN/ADRA2C	CAPS2
LYST.8	6.66727429140415e-26	-1.44841	0.173	0.445	2.20340080782324e-21	A-PEP.SCGN/ADRA2C	LYST
HS6ST3.6	6.74779226393907e-26	-5.08535	0.012	0.227	2.23001038738659e-21	A-PEP.SCGN/ADRA2C	HS6ST3
FANCC.8	7.2725042425623e-26	-1.71691	0.076	0.328	2.40341720208199e-21	A-PEP.SCGN/ADRA2C	FANCC
SELENOW.8	7.49142720278402e-26	1.09217	0.652	0.508	2.47576686197606e-21	A-PEP.SCGN/ADRA2C	SELENOW
PSEN1.7	7.56901185978138e-26	-1.44412	0.076	0.333	2.50140703942055e-21	A-PEP.SCGN/ADRA2C	PSEN1
CALD1.7	7.83596251290205e-26	-1.56168	0.076	0.332	2.58962889126387e-21	A-PEP.SCGN/ADRA2C	CALD1
TET2.5	7.88535801470116e-26	-1.65398	0.085	0.342	2.60595311669844e-21	A-PEP.SCGN/ADRA2C	TET2
ANO4.7	7.90694983310315e-26	-2.32255	0.065	0.307	2.61308878084393e-21	A-PEP.SCGN/ADRA2C	ANO4
THADA.9	8.0906217153679e-26	-2.23776	0.074	0.319	2.67378866449478e-21	A-PEP.SCGN/ADRA2C	THADA
FAM214A.6	8.52071895583024e-26	-1.35271	0.088	0.348	2.81592720052278e-21	A-PEP.SCGN/ADRA2C	FAM214A
SLC30A7.7	8.56978037767029e-26	-1.97149	0.051	0.291	2.83214101921248e-21	A-PEP.SCGN/ADRA2C	SLC30A7
KCTD16.6	8.60211497540998e-26	-1.44136	0.475	0.662	2.84282695707349e-21	A-PEP.SCGN/ADRA2C	KCTD16
PHIP.6	8.99254639161703e-26	-1.63869	0.124	0.394	2.9718567315016e-21	A-PEP.SCGN/ADRA2C	PHIP
SLC8A1.8	9.15623892515207e-26	-2.06354	0.118	0.373	3.02595383998426e-21	A-PEP.SCGN/ADRA2C	SLC8A1
KIAA1328.7	9.29769932937e-26	-1.52527	0.081	0.336	3.0727036743702e-21	A-PEP.SCGN/ADRA2C	KIAA1328
ARMCX5-GPRASP2.7	9.39572753545215e-26	-1.97974	0.055	0.299	3.10510003591623e-21	A-PEP.SCGN/ADRA2C	ARMCX5-GPRASP2
SDCCAG8.8	9.80735432096182e-26	-1.4924	0.168	0.438	3.24113445599146e-21	A-PEP.SCGN/ADRA2C	SDCCAG8
MROH1.7	1.00169572626301e-25	-1.65282	0.092	0.352	3.310404036154e-21	A-PEP.SCGN/ADRA2C	MROH1
EIF4G2.5	1.00782727541086e-25	1.17089	0.634	0.493	3.33066757977781e-21	A-PEP.SCGN/ADRA2C	EIF4G2
C15orf41.6	1.04383695923446e-25	-1.94435	0.044	0.283	3.44967238287805e-21	A-PEP.SCGN/ADRA2C	C15orf41
CEPT1.5	1.0536768164563e-25	-1.47351	0.074	0.327	3.48219114302478e-21	A-PEP.SCGN/ADRA2C	CEPT1
AL445623.2.7	1.06019416001932e-25	-1.77296	0.074	0.323	3.50372966003184e-21	A-PEP.SCGN/ADRA2C	AL445623.2
RYR3.8	1.06918555229712e-25	-2.68867	0.06	0.302	3.53344441323151e-21	A-PEP.SCGN/ADRA2C	RYR3
PHF20L1.8	1.07847899121062e-25	-1.32604	0.154	0.432	3.56415737015284e-21	A-PEP.SCGN/ADRA2C	PHF20L1
MPDZ.9	1.08441820703247e-25	-1.56024	0.094	0.355	3.58378529060092e-21	A-PEP.SCGN/ADRA2C	MPDZ
SLC20A2.8	1.13539150732377e-25	-1.51667	0.088	0.348	3.75224185340359e-21	A-PEP.SCGN/ADRA2C	SLC20A2
PMM2.7	1.13942527338975e-25	-3.06078	0.03	0.255	3.76557264349845e-21	A-PEP.SCGN/ADRA2C	PMM2
SPATA5.7	1.16673091607998e-25	-2.42453	0.065	0.308	3.85581233146113e-21	A-PEP.SCGN/ADRA2C	SPATA5
POU4F3.7	1.23724486496662e-25	2.18153	0.168	0.05	4.08884682974169e-21	A-PEP.SCGN/ADRA2C	POU4F3
EXOC6.8	1.31411469941278e-25	-1.65638	0.085	0.339	4.34288625861934e-21	A-PEP.SCGN/ADRA2C	EXOC6
TANGO6.8	1.33062741303186e-25	-1.88852	0.044	0.282	4.3974574745877e-21	A-PEP.SCGN/ADRA2C	TANGO6
FRMD3.8	1.33656110164301e-25	-1.24527	0.224	0.492	4.41706712870983e-21	A-PEP.SCGN/ADRA2C	FRMD3
AKT3.6	1.35337848989561e-25	-1.0951	0.336	0.586	4.472645233407e-21	A-PEP.SCGN/ADRA2C	AKT3
PRKCA.7	1.38595777966205e-25	-1.69865	0.233	0.488	4.58031327022714e-21	A-PEP.SCGN/ADRA2C	PRKCA
TMEM108.8	1.44218935362135e-25	-2.02074	0.081	0.324	4.76614737584783e-21	A-PEP.SCGN/ADRA2C	TMEM108
TMEM131.8	1.44860020327539e-25	-1.8002	0.101	0.361	4.78733395178452e-21	A-PEP.SCGN/ADRA2C	TMEM131
SFXN5.7	1.46669708529458e-25	-1.32985	0.106	0.369	4.84714052748152e-21	A-PEP.SCGN/ADRA2C	SFXN5
ATRNL1.7	1.48015532137628e-25	-1.07528	0.604	0.748	4.89161730608434e-21	A-PEP.SCGN/ADRA2C	ATRNL1
LENG8.7	1.52479680259986e-25	-1.42949	0.065	0.311	5.03914847323203e-21	A-PEP.SCGN/ADRA2C	LENG8
ZNF439.7	1.53691500502575e-25	-2.76622	0.016	0.235	5.07919670860911e-21	A-PEP.SCGN/ADRA2C	ZNF439
KDM5B.8	1.55663261270516e-25	-1.24903	0.051	0.291	5.14435945846801e-21	A-PEP.SCGN/ADRA2C	KDM5B
REEP3.6	1.59097551203242e-25	-1.28722	0.111	0.376	5.25785587216475e-21	A-PEP.SCGN/ADRA2C	REEP3
CCDC144A.6	1.60427711487574e-25	-1.99213	0.035	0.265	5.30181500924133e-21	A-PEP.SCGN/ADRA2C	CCDC144A
SMG6.7	1.60452510874316e-25	-1.26227	0.085	0.343	5.30263457937438e-21	A-PEP.SCGN/ADRA2C	SMG6
LIN52.7	1.63020935497007e-25	-2.00593	0.058	0.298	5.38751587630509e-21	A-PEP.SCGN/ADRA2C	LIN52
REEP5.7	1.67667621663898e-25	0.921464	0.687	0.581	5.54107956074849e-21	A-PEP.SCGN/ADRA2C	REEP5
FAM110B.8	1.68726988825733e-25	-0.0242209	0.111	0.367	5.57608952671284e-21	A-PEP.SCGN/ADRA2C	FAM110B
AL731577.2.6	1.71485440046678e-25	-1.7925	0.039	0.272	5.66725082266262e-21	A-PEP.SCGN/ADRA2C	AL731577.2
PARD3.9	1.72554024260287e-25	-2.39534	0.085	0.333	5.70256539375395e-21	A-PEP.SCGN/ADRA2C	PARD3
LSM14A.8	1.76275754310874e-25	-1.79026	0.076	0.33	5.82556112846578e-21	A-PEP.SCGN/ADRA2C	LSM14A
TNRC6C.7	1.80612151944734e-25	-1.22835	0.129	0.401	5.96887039746957e-21	A-PEP.SCGN/ADRA2C	TNRC6C
SESN1.8	1.94933945104362e-25	-1.29338	0.094	0.354	6.44217701780897e-21	A-PEP.SCGN/ADRA2C	SESN1
EIF4A2.7	2.00553454793461e-25	1.11974	0.666	0.549	6.62789057401429e-21	A-PEP.SCGN/ADRA2C	EIF4A2
NFE2L1.5	2.08875025441002e-25	1.32595	0.537	0.368	6.90290184077425e-21	A-PEP.SCGN/ADRA2C	NFE2L1
MTCL1.8	2.09059958699205e-25	-1.17464	0.191	0.468	6.90901351509132e-21	A-PEP.SCGN/ADRA2C	MTCL1
FBXW4.7	2.09769438840348e-25	-1.71817	0.062	0.308	6.93246041479582e-21	A-PEP.SCGN/ADRA2C	FBXW4
PHKB.7	2.13220551889659e-25	-1.40457	0.196	0.466	7.04651279884946e-21	A-PEP.SCGN/ADRA2C	PHKB
FMNL2.5	2.14094243312392e-25	-1.39475	0.233	0.503	7.07538655298792e-21	A-PEP.SCGN/ADRA2C	FMNL2
CDKN2D.9	2.16634340161665e-25	1.29847	0.5	0.315	7.15933167366271e-21	A-PEP.SCGN/ADRA2C	CDKN2D
NINL.8	2.20589919416198e-25	-1.97753	0.053	0.294	7.2900556568665e-21	A-PEP.SCGN/ADRA2C	NINL
PWRN4.8	2.21979056988518e-25	-2.46961	0.053	0.29	7.33596387535653e-21	A-PEP.SCGN/ADRA2C	PWRN4
CPNE4.7	2.23156234631292e-25	-2.35647	0.221	0.475	7.37486724209495e-21	A-PEP.SCGN/ADRA2C	CPNE4
PHACTR4.6	2.31101584156808e-25	-2.0223	0.069	0.314	7.63744515321418e-21	A-PEP.SCGN/ADRA2C	PHACTR4
TTC21B.9	2.40842879741034e-25	-1.3516	0.099	0.36	7.95937548968168e-21	A-PEP.SCGN/ADRA2C	TTC21B
GHR.8	2.45024584141599e-25	-2.59207	0.06	0.297	8.09757245671156e-21	A-PEP.SCGN/ADRA2C	GHR
CERS5.6	2.61725585481788e-25	-1.17586	0.085	0.34	8.64950714900211e-21	A-PEP.SCGN/ADRA2C	CERS5
ENO4.7	2.61823610075266e-25	-1.48662	0.053	0.294	8.65274666576738e-21	A-PEP.SCGN/ADRA2C	ENO4
ANKHD1.7	2.65482470101816e-25	-1.30548	0.129	0.399	8.77366467192483e-21	A-PEP.SCGN/ADRA2C	ANKHD1
CDKL5.7	2.80084841176871e-25	-1.337	0.041	0.276	9.25624383121322e-21	A-PEP.SCGN/ADRA2C	CDKL5
NBPF15.8	2.81561552087833e-25	-1.57426	0.053	0.294	9.30504617339871e-21	A-PEP.SCGN/ADRA2C	NBPF15
ZNF586.7	2.82959491216228e-25	-1.2978	0.062	0.309	9.35124526571392e-21	A-PEP.SCGN/ADRA2C	ZNF586
PEX14.7	2.8464948123801e-25	-2.47635	0.055	0.294	9.40709605595377e-21	A-PEP.SCGN/ADRA2C	PEX14
CDH4.8	2.8471603632156e-25	-1.54283	0.118	0.377	9.40929556835492e-21	A-PEP.SCGN/ADRA2C	CDH4
ITPR1.7	2.88652795684491e-25	-2.66735	0.044	0.273	9.53939759178106e-21	A-PEP.SCGN/ADRA2C	ITPR1
UBE3D.7	2.94179865489167e-25	-2.93913	0.021	0.24	9.72205619468598e-21	A-PEP.SCGN/ADRA2C	UBE3D
WNK2.8	2.98117238152121e-25	-1.26309	0.108	0.376	9.85217848645131e-21	A-PEP.SCGN/ADRA2C	WNK2
CPNE6.8	3.37801657298302e-25	1.55346	0.424	0.24	1.11636691703943e-20	A-PEP.SCGN/ADRA2C	CPNE6
SCFD2.9	3.42170974064483e-25	-1.23834	0.108	0.373	1.1308066350883e-20	A-PEP.SCGN/ADRA2C	SCFD2
EHD3.4	3.42725431595588e-25	1.70191	0.468	0.302	1.1326390063371e-20	A-PEP.SCGN/ADRA2C	EHD3
CDK6.6	3.67006746815723e-25	-1.2398	0.159	0.433	1.2128838968766e-20	A-PEP.SCGN/ADRA2C	CDK6
MARCH7.8	3.68229493981204e-25	-1.55888	0.113	0.374	1.21692483170908e-20	A-PEP.SCGN/ADRA2C	MARCH7
PPP1R21.8	3.76263973235817e-25	-1.25859	0.127	0.392	1.24347717874973e-20	A-PEP.SCGN/ADRA2C	PPP1R21
PDE7A.7	3.85034953279148e-25	-1.22955	0.046	0.283	1.27246351359693e-20	A-PEP.SCGN/ADRA2C	PDE7A
USP34.8	3.9044146724352e-25	-0.940908	0.267	0.538	1.29033096094639e-20	A-PEP.SCGN/ADRA2C	USP34
RAD51B.8	3.97717698876764e-25	-1.30245	0.058	0.298	1.31437745124793e-20	A-PEP.SCGN/ADRA2C	RAD51B
PDZRN3.7	4.14472141458167e-25	-2.9167	0.023	0.242	1.36974753309095e-20	A-PEP.SCGN/ADRA2C	PDZRN3
TAF1D.7	4.1591450864045e-25	-1.42476	0.099	0.359	1.37451426815496e-20	A-PEP.SCGN/ADRA2C	TAF1D
ANKRD10.9	4.19767924071364e-25	-1.555	0.081	0.332	1.38724903547104e-20	A-PEP.SCGN/ADRA2C	ANKRD10
ZBTB8OS.6	4.34888552174022e-25	-0.947304	0.083	0.338	1.43721968722471e-20	A-PEP.SCGN/ADRA2C	ZBTB8OS
HIBCH.8	4.35035872712731e-25	-0.98617	0.157	0.437	1.43770655214103e-20	A-PEP.SCGN/ADRA2C	HIBCH
COMMD1.8	4.41747574165602e-25	-1.39839	0.111	0.368	1.45988738310248e-20	A-PEP.SCGN/ADRA2C	COMMD1
MPHOSPH9.5	4.44869955281385e-25	-1.57008	0.076	0.326	1.47020622821392e-20	A-PEP.SCGN/ADRA2C	MPHOSPH9
DNASE1.8	4.6425439309235e-25	-2.98191	0.021	0.237	1.5342679182916e-20	A-PEP.SCGN/ADRA2C	DNASE1
VPS13D.8	4.71791220281507e-25	-1.35429	0.168	0.437	1.55917562478633e-20	A-PEP.SCGN/ADRA2C	VPS13D
GPATCH2.8	4.7801573728601e-25	-1.47313	0.124	0.388	1.57974640858281e-20	A-PEP.SCGN/ADRA2C	GPATCH2
PLCL1.8	4.90002005654561e-25	-2.35539	0.062	0.3	1.61935862828719e-20	A-PEP.SCGN/ADRA2C	PLCL1
ZNF736.8	4.94472728417628e-25	-1.66977	0.071	0.317	1.63413347287458e-20	A-PEP.SCGN/ADRA2C	ZNF736
PDIA5.8	4.96265493614475e-25	-1.28843	0.044	0.277	1.64005820329712e-20	A-PEP.SCGN/ADRA2C	PDIA5
OVCH1.5	5.08075719898497e-25	-1.90514	0.035	0.263	1.67908863912055e-20	A-PEP.SCGN/ADRA2C	OVCH1
ICA1L.8	5.10843992568859e-25	-1.18648	0.129	0.392	1.68823722664156e-20	A-PEP.SCGN/ADRA2C	ICA1L
ALOX12-AS1.7	5.12909754535093e-25	-1.65709	0.053	0.29	1.69506415678758e-20	A-PEP.SCGN/ADRA2C	ALOX12-AS1
KDM4B.7	5.17592459351124e-25	-1.51619	0.069	0.312	1.71053955966359e-20	A-PEP.SCGN/ADRA2C	KDM4B
MDM4.6	5.20846887465122e-25	-2.14457	0.067	0.31	1.72129479369473e-20	A-PEP.SCGN/ADRA2C	MDM4
MORF4L1.8	5.23620974614794e-25	1.08239	0.673	0.561	1.73046259690697e-20	A-PEP.SCGN/ADRA2C	MORF4L1
SAP18.7	5.36094644717091e-25	1.24027	0.47	0.275	1.77168558186104e-20	A-PEP.SCGN/ADRA2C	SAP18
MKNK1.6	5.64608534027068e-25	-1.33863	0.076	0.327	1.86591828325266e-20	A-PEP.SCGN/ADRA2C	MKNK1
TET3.8	5.64877633991383e-25	-1.53778	0.092	0.339	1.86680760481472e-20	A-PEP.SCGN/ADRA2C	TET3
AC124852.1.6	5.65768409108602e-25	-1.61353	0.065	0.306	1.86975143842211e-20	A-PEP.SCGN/ADRA2C	AC124852.1
KIF13A.8	5.77988103389903e-25	-2.34351	0.069	0.312	1.91013508408295e-20	A-PEP.SCGN/ADRA2C	KIF13A
CTNND1.9	5.81214580417413e-25	-1.38807	0.115	0.386	1.92079794536347e-20	A-PEP.SCGN/ADRA2C	CTNND1
EPB41.8	5.83904235605072e-25	-1.14288	0.29	0.559	1.92968671782764e-20	A-PEP.SCGN/ADRA2C	EPB41
DOCK10.8	5.87386076155895e-25	-1.76767	0.101	0.353	1.94119350448e-20	A-PEP.SCGN/ADRA2C	DOCK10
TPRG1L.7	5.97035237452985e-25	1.37268	0.412	0.22	1.97308205273463e-20	A-PEP.SCGN/ADRA2C	TPRG1L
SUPT20H.6	6.04123197457062e-25	-1.5689	0.058	0.298	1.9965063429561e-20	A-PEP.SCGN/ADRA2C	SUPT20H
MRTFB.8	6.12067373500463e-25	-1.79285	0.062	0.303	2.02276025594433e-20	A-PEP.SCGN/ADRA2C	MRTFB
NVL.7	6.12740955202488e-25	-1.9828	0.035	0.263	2.02498630875318e-20	A-PEP.SCGN/ADRA2C	NVL
CCDC84.6	6.16936732969227e-25	-2.31981	0.051	0.284	2.0388525151167e-20	A-PEP.SCGN/ADRA2C	CCDC84
JAM3.8	6.32298166974255e-25	-2.1069	0.065	0.305	2.08961898221652e-20	A-PEP.SCGN/ADRA2C	JAM3
MCPH1.6	6.33357147058935e-25	-1.48803	0.115	0.372	2.09311869960037e-20	A-PEP.SCGN/ADRA2C	MCPH1
MIPEP.5	6.43716855943445e-25	-2.33003	0.028	0.25	2.1273554655219e-20	A-PEP.SCGN/ADRA2C	MIPEP
MYSM1.6	6.54913854528393e-25	-1.38769	0.06	0.301	2.16435930644543e-20	A-PEP.SCGN/ADRA2C	MYSM1
ST3GAL6.7	6.56376204555441e-25	-2.04768	0.051	0.284	2.16919208081482e-20	A-PEP.SCGN/ADRA2C	ST3GAL6
SH3KBP1.7	6.63082710401427e-25	-1.40201	0.136	0.392	2.19135574133464e-20	A-PEP.SCGN/ADRA2C	SH3KBP1
PAXBP1.7	6.70036347077567e-25	-1.85124	0.053	0.292	2.21433611982194e-20	A-PEP.SCGN/ADRA2C	PAXBP1
TMEM62.6	6.82220482545683e-25	-1.66611	0.058	0.298	2.25460225071697e-20	A-PEP.SCGN/ADRA2C	TMEM62
FBXO34.6	6.85452070214796e-25	-1.30876	0.083	0.341	2.26528200164586e-20	A-PEP.SCGN/ADRA2C	FBXO34
SH3D19.8	6.95439700001156e-25	-1.52981	0.164	0.432	2.29828912056382e-20	A-PEP.SCGN/ADRA2C	SH3D19
NOVA1.7	7.03863000246047e-25	-1.59495	0.134	0.397	2.32612644321314e-20	A-PEP.SCGN/ADRA2C	NOVA1
ENTPD1-AS1.7	7.21616667065631e-25	-1.65872	0.062	0.306	2.3847987613185e-20	A-PEP.SCGN/ADRA2C	ENTPD1-AS1
SPTBN1.7	7.23471728673507e-25	0.637192	0.85	0.797	2.39092936892021e-20	A-PEP.SCGN/ADRA2C	SPTBN1
HOMER1.6	7.25932482285556e-25	-1.83853	0.076	0.322	2.3990616674573e-20	A-PEP.SCGN/ADRA2C	HOMER1
GTF2IRD1.8	7.27748600644649e-25	-1.4663	0.097	0.349	2.40506357541043e-20	A-PEP.SCGN/ADRA2C	GTF2IRD1
GARS-DT.8	7.54230312655939e-25	-1.41666	0.071	0.316	2.49258033726535e-20	A-PEP.SCGN/ADRA2C	GARS-DT
TMEM132C.8	7.61022134465345e-25	-2.39082	0.044	0.267	2.51502594998107e-20	A-PEP.SCGN/ADRA2C	TMEM132C
SMC5.6	7.67152949544719e-25	-1.80277	0.081	0.328	2.53528706765539e-20	A-PEP.SCGN/ADRA2C	SMC5
PCM1.6	8.1701917796141e-25	-0.930784	0.196	0.494	2.70008497932687e-20	A-PEP.SCGN/ADRA2C	PCM1
HCN1.7	8.21134870028097e-25	-1.19769	0.449	0.662	2.71368651846885e-20	A-PEP.SCGN/ADRA2C	HCN1
CERS4.6	8.24323064791208e-25	-2.22879	0.039	0.265	2.72422286452198e-20	A-PEP.SCGN/ADRA2C	CERS4
TMEM132B.10	8.36588166574566e-25	-1.8367	0.088	0.337	2.76475657289562e-20	A-PEP.SCGN/ADRA2C	TMEM132B
PRDX5.7	8.40830814279852e-25	1.28389	0.463	0.275	2.77877767503206e-20	A-PEP.SCGN/ADRA2C	PRDX5
MFSD4B.7	8.41093740077328e-25	-1.49707	0.074	0.318	2.77964659220755e-20	A-PEP.SCGN/ADRA2C	MFSD4B
HIP1.7	8.57215751520234e-25	-1.2783	0.171	0.44	2.83292661562407e-20	A-PEP.SCGN/ADRA2C	HIP1
DTNA.8	8.93567403264624e-25	-1.04021	0.27	0.53	2.95306155430893e-20	A-PEP.SCGN/ADRA2C	DTNA
XKR4.6	9.03313890842643e-25	-1.51865	0.161	0.424	2.98527174645677e-20	A-PEP.SCGN/ADRA2C	XKR4
MRPS30-DT.6	9.05152467949484e-25	-1.46918	0.041	0.273	2.99134787607946e-20	A-PEP.SCGN/ADRA2C	MRPS30-DT
RNF111.7	9.08029641247823e-25	-1.23081	0.118	0.379	3.00085635839581e-20	A-PEP.SCGN/ADRA2C	RNF111
AL357153.2.6	9.19044673897189e-25	-1.59843	0.062	0.303	3.03725883829543e-20	A-PEP.SCGN/ADRA2C	AL357153.2
NR3C2.8	9.4487733697938e-25	-1.56952	0.097	0.341	3.12263062324946e-20	A-PEP.SCGN/ADRA2C	NR3C2
TYW1.7	9.77701248745693e-25	-1.58998	0.065	0.305	3.23110708685477e-20	A-PEP.SCGN/ADRA2C	TYW1
FBN1.9	9.79536243557646e-25	-2.1211	0.046	0.277	3.23717137770931e-20	A-PEP.SCGN/ADRA2C	FBN1
LINC01250.7	1.00595972464756e-24	-1.78094	0.041	0.271	3.32449569801526e-20	A-PEP.SCGN/ADRA2C	LINC01250
GRK5.7	1.02738236744629e-24	-1.43332	0.118	0.376	3.39529324793651e-20	A-PEP.SCGN/ADRA2C	GRK5
AC011287.1.7	1.08709359040661e-24	-2.09396	0.046	0.274	3.59262689757576e-20	A-PEP.SCGN/ADRA2C	AC011287.1
AC084198.2.7	1.08872019551826e-24	-1.66313	0.03	0.255	3.59800250214874e-20	A-PEP.SCGN/ADRA2C	AC084198.2
LHFPL3.9	1.09458341930062e-24	-3.4473	0.048	0.271	3.61737928410469e-20	A-PEP.SCGN/ADRA2C	LHFPL3
INTS10.6	1.10645185306467e-24	-0.963575	0.191	0.468	3.65660208400812e-20	A-PEP.SCGN/ADRA2C	INTS10
GEN1.6	1.19482712353033e-24	-1.98233	0.032	0.257	3.94866467784304e-20	A-PEP.SCGN/ADRA2C	GEN1
ZNF292.8	1.20830098931652e-24	-1.16993	0.191	0.469	3.99319310949323e-20	A-PEP.SCGN/ADRA2C	ZNF292
TSEN2.7	1.21962803257707e-24	-2.00996	0.035	0.26	4.03062672206069e-20	A-PEP.SCGN/ADRA2C	TSEN2
DTNB.8	1.26946545978705e-24	-1.23417	0.118	0.382	4.19532945150425e-20	A-PEP.SCGN/ADRA2C	DTNB
CAPNS1.6	1.29149667934436e-24	1.18559	0.535	0.352	4.26813822589723e-20	A-PEP.SCGN/ADRA2C	CAPNS1
ANKUB1.6	1.30983401924221e-24	-1.53168	0.032	0.255	4.32873946679165e-20	A-PEP.SCGN/ADRA2C	ANKUB1
BDH1.7	1.32317286695623e-24	-1.39361	0.074	0.321	4.37282169071696e-20	A-PEP.SCGN/ADRA2C	BDH1
HDAC8.8	1.32878649162661e-24	-1.39555	0.092	0.345	4.39137359752763e-20	A-PEP.SCGN/ADRA2C	HDAC8
UVRAG.9	1.35364274032002e-24	-1.58127	0.118	0.374	4.47351852820961e-20	A-PEP.SCGN/ADRA2C	UVRAG
SRP14.10	1.40542340061093e-24	0.996242	0.551	0.351	4.64464325433901e-20	A-PEP.SCGN/ADRA2C	SRP14
FGFR1OP.5	1.44737406598928e-24	-1.72278	0.074	0.317	4.78328181328139e-20	A-PEP.SCGN/ADRA2C	FGFR1OP
AC005906.2.9	1.47770601441788e-24	-2.9209	0.065	0.292	4.88352283644822e-20	A-PEP.SCGN/ADRA2C	AC005906.2
NUP160.6	1.48943443382339e-24	-1.90011	0.039	0.266	4.92228291689955e-20	A-PEP.SCGN/ADRA2C	NUP160
ARHGAP20.7	1.50117714370333e-24	-2.20231	0.078	0.317	4.96109022451078e-20	A-PEP.SCGN/ADRA2C	ARHGAP20
RANBP17.7	1.50211309661019e-24	-2.20158	0.076	0.31	4.96418336167735e-20	A-PEP.SCGN/ADRA2C	RANBP17
EMSY.7	1.54491653688822e-24	-2.00804	0.051	0.283	5.10564017110818e-20	A-PEP.SCGN/ADRA2C	EMSY
SLC25A13.8	1.57276603906493e-24	-1.54986	0.067	0.307	5.19767720590179e-20	A-PEP.SCGN/ADRA2C	SLC25A13
GRIA2.10	1.58482520345315e-24	-1.99344	0.088	0.329	5.23753033237196e-20	A-PEP.SCGN/ADRA2C	GRIA2
NTRK2.8	1.59723863860345e-24	-3.4543	0.051	0.274	5.27855425285669e-20	A-PEP.SCGN/ADRA2C	NTRK2
NPHP3.8	1.6957581561502e-24	-1.93475	0.055	0.289	5.60414155444517e-20	A-PEP.SCGN/ADRA2C	NPHP3
ELP4.8	1.70698707136486e-24	-1.82	0.048	0.281	5.64125087344658e-20	A-PEP.SCGN/ADRA2C	ELP4
AFF1.6	1.77144264974071e-24	-1.67301	0.147	0.411	5.85426366886309e-20	A-PEP.SCGN/ADRA2C	AFF1
NEB.5	1.78223397442874e-24	-2.91491	0.03	0.249	5.88992683869209e-20	A-PEP.SCGN/ADRA2C	NEB
LINC02398.8	1.8891086012092e-24	-1.85181	0.069	0.31	6.24312610527617e-20	A-PEP.SCGN/ADRA2C	LINC02398
SMIM8.7	1.95395240574224e-24	-1.32641	0.108	0.368	6.45742191049696e-20	A-PEP.SCGN/ADRA2C	SMIM8
PPP2R2B.7	1.99806136452075e-24	-1.09663	0.477	0.69	6.60319319746818e-20	A-PEP.SCGN/ADRA2C	PPP2R2B
ABLIM2.8	2.09732780343851e-24	-1.30447	0.099	0.346	6.93124892480359e-20	A-PEP.SCGN/ADRA2C	ABLIM2
XYLB.6	2.12449799470381e-24	-2.0193	0.039	0.266	7.02104097289716e-20	A-PEP.SCGN/ADRA2C	XYLB
DCP1A.5	2.13886037227066e-24	-1.53181	0.065	0.303	7.06850575828009e-20	A-PEP.SCGN/ADRA2C	DCP1A
AC106793.1.6	2.16424484437501e-24	-4.74838	0.016	0.225	7.15239636169053e-20	A-PEP.SCGN/ADRA2C	AC106793.1
CHD1.6	2.17639496755002e-24	-1.45428	0.065	0.303	7.19255008875931e-20	A-PEP.SCGN/ADRA2C	CHD1
FKTN.6	2.20439976536671e-24	-1.71611	0.058	0.297	7.28510034458391e-20	A-PEP.SCGN/ADRA2C	FKTN
NAALADL2.7	2.24321829014092e-24	-1.17813	0.094	0.348	7.41338780525772e-20	A-PEP.SCGN/ADRA2C	NAALADL2
ARID2.7	2.27275632889031e-24	-1.63306	0.101	0.35	7.51100511571671e-20	A-PEP.SCGN/ADRA2C	ARID2
AC104123.1.6	2.37033654455585e-24	-2.16404	0.039	0.263	7.83348821244819e-20	A-PEP.SCGN/ADRA2C	AC104123.1
EVI5.8	2.41469656698035e-24	-1.39382	0.175	0.437	7.98008921455665e-20	A-PEP.SCGN/ADRA2C	EVI5
DIAPH2.6	2.44408692700991e-24	-2.09109	0.083	0.323	8.07721847638236e-20	A-PEP.SCGN/ADRA2C	DIAPH2
AKAP7.6	2.52935998219874e-24	-1.95775	0.051	0.282	8.35902886917041e-20	A-PEP.SCGN/ADRA2C	AKAP7
SLC38A9.5	2.62209568974884e-24	-1.67496	0.053	0.287	8.66550183548197e-20	A-PEP.SCGN/ADRA2C	SLC38A9
ARNT.6	2.66146504386932e-24	-1.5824	0.065	0.305	8.79560967697934e-20	A-PEP.SCGN/ADRA2C	ARNT
SUN1.6	2.72051227874521e-24	-1.26176	0.101	0.359	8.99074897879717e-20	A-PEP.SCGN/ADRA2C	SUN1
SCAF11.6	2.73053358577457e-24	-1.11245	0.134	0.405	9.02386739426779e-20	A-PEP.SCGN/ADRA2C	SCAF11
UBR2.9	2.99969611444469e-24	-1.37444	0.194	0.457	9.9133957190168e-20	A-PEP.SCGN/ADRA2C	UBR2
FBXL20.6	3.10510209836461e-24	-1.02232	0.143	0.413	1.02617414146754e-19	A-PEP.SCGN/ADRA2C	FBXL20
ROCK1.8	3.15087230015614e-24	-1.21803	0.124	0.385	1.0413002777556e-19	A-PEP.SCGN/ADRA2C	ROCK1
BMPR1A.8	3.21971771891777e-24	-1.5164	0.104	0.354	1.06405231174794e-19	A-PEP.SCGN/ADRA2C	BMPR1A
LIX1-AS1.7	3.33049103058559e-24	-1.85564	0.03	0.248	1.10066067578793e-19	A-PEP.SCGN/ADRA2C	LIX1-AS1
TNKS.5	3.39236252211834e-24	-1.11659	0.279	0.545	1.12110796630967e-19	A-PEP.SCGN/ADRA2C	TNKS
ATP6AP1L.7	3.43587861230356e-24	-2.54565	0.035	0.253	1.13548916379408e-19	A-PEP.SCGN/ADRA2C	ATP6AP1L
XIST.8	3.49245445568663e-24	-2.52872	0.074	0.307	1.15418634851532e-19	A-PEP.SCGN/ADRA2C	XIST
ARMC2.8	3.5617035820622e-24	-1.1557	0.069	0.313	1.17707179979992e-19	A-PEP.SCGN/ADRA2C	ARMC2
TPI1.8	3.58775575779588e-24	0.9571	0.583	0.384	1.18568152283638e-19	A-PEP.SCGN/ADRA2C	TPI1
BNIP3.7	3.59887716917194e-24	1.2017	0.562	0.396	1.18935692686794e-19	A-PEP.SCGN/ADRA2C	BNIP3
KIF16B.7	3.64259544363828e-24	-1.41131	0.111	0.363	1.20380494221358e-19	A-PEP.SCGN/ADRA2C	KIF16B
PIAS1.7	3.71859288341829e-24	-1.02848	0.221	0.492	1.22892057611208e-19	A-PEP.SCGN/ADRA2C	PIAS1
RIC1.9	3.72107637598053e-24	-1.65778	0.062	0.296	1.22974132073405e-19	A-PEP.SCGN/ADRA2C	RIC1
TBC1D8.6	3.79968365977887e-24	-1.94065	0.074	0.313	1.25571945588372e-19	A-PEP.SCGN/ADRA2C	TBC1D8
SCN2A.8	3.82379978691946e-24	-1.35027	0.111	0.362	1.26368935358114e-19	A-PEP.SCGN/ADRA2C	SCN2A
DPH6.7	3.85120274154642e-24	-1.79663	0.067	0.303	1.27274548202626e-19	A-PEP.SCGN/ADRA2C	DPH6
NAA25.7	3.89074994552142e-24	-1.1485	0.097	0.354	1.28581504199592e-19	A-PEP.SCGN/ADRA2C	NAA25
WDR66.6	4.1873800300543e-24	-2.34022	0.035	0.253	1.38384535233234e-19	A-PEP.SCGN/ADRA2C	WDR66
AC007566.1.6	4.52408388426004e-24	-2.8477	0.018	0.227	1.49511924207026e-19	A-PEP.SCGN/ADRA2C	AC007566.1
TRIM33.8	4.56834211092281e-24	-0.807827	0.177	0.451	1.50974570081777e-19	A-PEP.SCGN/ADRA2C	TRIM33
LHFPL6.9	4.60953264886141e-24	-2.29378	0.062	0.293	1.52335834979572e-19	A-PEP.SCGN/ADRA2C	LHFPL6
PDSS2.8	4.91204709706724e-24	-1.64053	0.071	0.31	1.62333332463878e-19	A-PEP.SCGN/ADRA2C	PDSS2
MYRFL.7	4.93071969388293e-24	-2.41329	0.018	0.229	1.62950424443443e-19	A-PEP.SCGN/ADRA2C	MYRFL
FNIP1.8	4.9622192220973e-24	-1.16899	0.143	0.407	1.63991420851872e-19	A-PEP.SCGN/ADRA2C	FNIP1
ZNF248.7	4.99869983350617e-24	-1.45849	0.09	0.341	1.65197032097712e-19	A-PEP.SCGN/ADRA2C	ZNF248
STRN3.7	5.14674587944531e-24	-0.91069	0.196	0.468	1.70089657823909e-19	A-PEP.SCGN/ADRA2C	STRN3
AL050309.1.6	5.18797602866068e-24	-2.31802	0.055	0.283	1.71452231795178e-19	A-PEP.SCGN/ADRA2C	AL050309.1
PPP4R1.6	5.27810030819383e-24	-1.31305	0.108	0.359	1.7443065898519e-19	A-PEP.SCGN/ADRA2C	PPP4R1
LINC00174.8	5.28486127650316e-24	-2.87277	0.023	0.235	1.74654095465876e-19	A-PEP.SCGN/ADRA2C	LINC00174
TRRAP.9	5.3667890950605e-24	-1.56078	0.062	0.298	1.77361646013559e-19	A-PEP.SCGN/ADRA2C	TRRAP
MOAP1.6	5.38572828370597e-24	1.59104	0.382	0.204	1.77987548319915e-19	A-PEP.SCGN/ADRA2C	MOAP1
AKR1C1.7	5.49317320323645e-24	1.57379	0.488	0.333	1.81538388020558e-19	A-PEP.SCGN/ADRA2C	AKR1C1
KATNAL2.7	5.64301987424386e-24	-1.89235	0.069	0.302	1.86490520804011e-19	A-PEP.SCGN/ADRA2C	KATNAL2
LARP4B.7	5.96559624172095e-24	-1.05572	0.175	0.447	1.97151024596394e-19	A-PEP.SCGN/ADRA2C	LARP4B
PDS5A.5	6.06025795574235e-24	-1.38211	0.171	0.437	2.00279404921373e-19	A-PEP.SCGN/ADRA2C	PDS5A
CHCHD3.9	6.29167583372304e-24	-1.68285	0.173	0.428	2.07927302952879e-19	A-PEP.SCGN/ADRA2C	CHCHD3
PPCDC.7	6.49614426556376e-24	-2.84437	0.028	0.242	2.14684575688351e-19	A-PEP.SCGN/ADRA2C	PPCDC
KCTD3.9	6.6365153532723e-24	-1.41919	0.076	0.317	2.19323559394943e-19	A-PEP.SCGN/ADRA2C	KCTD3
USP25.8	6.65898707953599e-24	-1.3345	0.173	0.435	2.20066205004505e-19	A-PEP.SCGN/ADRA2C	USP25
ASTN1.6	6.66711567870817e-24	-1.50562	0.106	0.352	2.20334838949948e-19	A-PEP.SCGN/ADRA2C	ASTN1
ABCA5.8	6.6848195180505e-24	-1.04351	0.267	0.54	2.20919915432533e-19	A-PEP.SCGN/ADRA2C	ABCA5
SEPTIN2.8	6.91533764151452e-24	-1.20741	0.159	0.433	2.28538078376772e-19	A-PEP.SCGN/ADRA2C	SEPTIN2
BRAF.8	6.96736711836765e-24	-1.06551	0.235	0.497	2.30257548527814e-19	A-PEP.SCGN/ADRA2C	BRAF
AC046134.2.8	6.97433982509045e-24	-1.03884	0.041	0.267	2.30487982539589e-19	A-PEP.SCGN/ADRA2C	AC046134.2
FIP1L1.5	7.274960392265e-24	-1.6357	0.067	0.306	2.40422891043574e-19	A-PEP.SCGN/ADRA2C	FIP1L1
VPS54.7	7.45433931630654e-24	-1.01	0.111	0.366	2.46351005725298e-19	A-PEP.SCGN/ADRA2C	VPS54
SEC22A.6	7.5059641089533e-24	-1.54208	0.053	0.285	2.48057101872689e-19	A-PEP.SCGN/ADRA2C	SEC22A
ADAM10.7	7.59566403165935e-24	-1.35472	0.108	0.361	2.51021504918278e-19	A-PEP.SCGN/ADRA2C	ADAM10
AL365295.1.6	7.60577024042402e-24	-1.9196	0.046	0.271	2.51355494905533e-19	A-PEP.SCGN/ADRA2C	AL365295.1
SMARCC1.7	7.61092501726006e-24	-1.26003	0.088	0.341	2.5152584997041e-19	A-PEP.SCGN/ADRA2C	SMARCC1
RASSF8.7	7.70757904407292e-24	-1.23978	0.048	0.275	2.54720072248522e-19	A-PEP.SCGN/ADRA2C	RASSF8
ADCY9.7	7.72397633956576e-24	-1.62954	0.108	0.356	2.55261970069969e-19	A-PEP.SCGN/ADRA2C	ADCY9
PEX3.7	7.87053402154726e-24	-1.5056	0.069	0.307	2.60105408344094e-19	A-PEP.SCGN/ADRA2C	PEX3
LMO7.7	8.11442845108178e-24	-2.17061	0.06	0.289	2.68165631451351e-19	A-PEP.SCGN/ADRA2C	LMO7
AASS.9	8.12736268825047e-24	-2.41058	0.035	0.252	2.68593082121301e-19	A-PEP.SCGN/ADRA2C	AASS
FBXO38.5	8.14042117730947e-24	-1.58835	0.06	0.294	2.69024639067724e-19	A-PEP.SCGN/ADRA2C	FBXO38
DOCK7.8	8.16059719697741e-24	-1.58476	0.138	0.397	2.69691416165709e-19	A-PEP.SCGN/ADRA2C	DOCK7
LINC02351.7	8.19084739055428e-24	-1.42422	0.097	0.344	2.70691124563038e-19	A-PEP.SCGN/ADRA2C	LINC02351
HDAC2-AS2.7	8.44839786155575e-24	-1.55272	0.094	0.34	2.79202652528694e-19	A-PEP.SCGN/ADRA2C	HDAC2-AS2
NDUFS5.5	8.52275219984871e-24	1.27493	0.514	0.338	2.816599147006e-19	A-PEP.SCGN/ADRA2C	NDUFS5
MAP4K4.6	8.726170089569e-24	-0.994556	0.281	0.553	2.88382469120076e-19	A-PEP.SCGN/ADRA2C	MAP4K4
FAM106A.7	8.76715475959607e-24	-2.15592	0.032	0.249	2.89736930495131e-19	A-PEP.SCGN/ADRA2C	FAM106A
DPH6-DT.7	1.0511273544389e-23	-1.77272	0.06	0.294	3.47376568094967e-19	A-PEP.SCGN/ADRA2C	DPH6-DT
ASXL3.6	1.06685362874722e-23	-2.01183	0.051	0.273	3.52573787228383e-19	A-PEP.SCGN/ADRA2C	ASXL3
STOX2.8	1.14203879981358e-23	-0.998438	0.18	0.448	3.77420982562393e-19	A-PEP.SCGN/ADRA2C	STOX2
IFRD1.6	1.1602512035805e-23	-2.40163	0.037	0.257	3.83439817759284e-19	A-PEP.SCGN/ADRA2C	IFRD1
ABCC4.8	1.17329771322437e-23	-1.48623	0.069	0.308	3.87751428266388e-19	A-PEP.SCGN/ADRA2C	ABCC4
METTL25.6	1.1801902933087e-23	-2.76849	0.025	0.236	3.9002928813266e-19	A-PEP.SCGN/ADRA2C	METTL25
PTPN1.8	1.24225328802632e-23	-1.46425	0.101	0.349	4.1053986662694e-19	A-PEP.SCGN/ADRA2C	PTPN1
ALG13.7	1.24862582408927e-23	-2.10607	0.048	0.274	4.12645862345023e-19	A-PEP.SCGN/ADRA2C	ALG13
DIDO1.6	1.26144175196655e-23	-1.41608	0.083	0.328	4.16881270189905e-19	A-PEP.SCGN/ADRA2C	DIDO1
CDH8.11	1.32512577142298e-23	-4.5354	0.007	0.205	4.37927564939868e-19	A-PEP.SCGN/ADRA2C	CDH8
R3HDM2.7	1.32697687893056e-23	-1.05515	0.184	0.455	4.38539318948972e-19	A-PEP.SCGN/ADRA2C	R3HDM2
CLTCL1.8	1.33230983527811e-23	-1.24639	0.097	0.342	4.40301754362709e-19	A-PEP.SCGN/ADRA2C	CLTCL1
MAP2K5.7	1.35028338017432e-23	-1.33618	0.24	0.498	4.46241651480009e-19	A-PEP.SCGN/ADRA2C	MAP2K5
SGK1.7	1.35066420245019e-23	-3.41809	0.048	0.265	4.46367505625739e-19	A-PEP.SCGN/ADRA2C	SGK1
PLEKHA1.7	1.35254376397014e-23	-0.961782	0.134	0.405	4.46988663116851e-19	A-PEP.SCGN/ADRA2C	PLEKHA1
GIGYF2.9	1.41517366491798e-23	-1.3886	0.154	0.413	4.67686592782093e-19	A-PEP.SCGN/ADRA2C	GIGYF2
TYW1B.7	1.42110149187096e-23	-2.11243	0.032	0.248	4.69645621033514e-19	A-PEP.SCGN/ADRA2C	TYW1B
SLIT2.9	1.43190349615793e-23	-2.82026	0.048	0.266	4.73215467410272e-19	A-PEP.SCGN/ADRA2C	SLIT2
ZCCHC14.7	1.43763324998885e-23	-1.8903	0.051	0.276	4.75109036456314e-19	A-PEP.SCGN/ADRA2C	ZCCHC14
LXN.8	1.44554718073269e-23	1.94866	0.364	0.201	4.77724432288541e-19	A-PEP.SCGN/ADRA2C	LXN
QSER1.6	1.49959499567242e-23	-1.52418	0.051	0.278	4.9558615416982e-19	A-PEP.SCGN/ADRA2C	QSER1
FRS2.7	1.51658883847069e-23	-1.60072	0.09	0.335	5.01202279337794e-19	A-PEP.SCGN/ADRA2C	FRS2
VPS9D1.6	1.53062139260848e-23	-1.59734	0.071	0.309	5.05839757829249e-19	A-PEP.SCGN/ADRA2C	VPS9D1
MLLT11.8	1.54907263357292e-23	1.11508	0.638	0.525	5.1193752394318e-19	A-PEP.SCGN/ADRA2C	MLLT11
NFKB1.7	1.5850471115595e-23	-2.17115	0.069	0.303	5.23826369428182e-19	A-PEP.SCGN/ADRA2C	NFKB1
IPO9-AS1.8	1.61918734674634e-23	-2.77708	0.021	0.227	5.3510903435273e-19	A-PEP.SCGN/ADRA2C	IPO9-AS1
SVIL.9	1.61964548889681e-23	-2.68709	0.065	0.291	5.35260441170618e-19	A-PEP.SCGN/ADRA2C	SVIL
SNED1.8	1.63052335903986e-23	-2.66894	0.053	0.274	5.38855359695492e-19	A-PEP.SCGN/ADRA2C	SNED1
PPP6R2.7	1.63380603241397e-23	-1.20638	0.157	0.424	5.39940217592167e-19	A-PEP.SCGN/ADRA2C	PPP6R2
CFAP299.7	1.63472918334009e-23	-1.68528	0.104	0.344	5.40245300510234e-19	A-PEP.SCGN/ADRA2C	CFAP299
HOOK2.6	1.66786996197038e-23	-1.96687	0.044	0.267	5.5119766503197e-19	A-PEP.SCGN/ADRA2C	HOOK2
TTN.7	1.67095861782701e-23	-2.93097	0.055	0.28	5.52218404019472e-19	A-PEP.SCGN/ADRA2C	TTN
C8orf34.10	1.67812657602055e-23	-2.4588	0.099	0.331	5.54587270843271e-19	A-PEP.SCGN/ADRA2C	C8orf34
TASOR2.7	1.68548078776396e-23	-1.23759	0.129	0.392	5.57017690740234e-19	A-PEP.SCGN/ADRA2C	TASOR2
ARHGEF10L.5	1.6937484447379e-23	-1.58156	0.069	0.303	5.59749986016982e-19	A-PEP.SCGN/ADRA2C	ARHGEF10L
ICA1.7	1.69694769861603e-23	-1.39495	0.124	0.379	5.60807275438627e-19	A-PEP.SCGN/ADRA2C	ICA1
IBTK.6	1.71013875761407e-23	-1.36542	0.127	0.385	5.65166656616299e-19	A-PEP.SCGN/ADRA2C	IBTK
RGL1.6	1.719822551457e-23	-1.51062	0.131	0.386	5.68366956805509e-19	A-PEP.SCGN/ADRA2C	RGL1
NOS1.10	1.75474387099964e-23	-4.24905	0.021	0.224	5.79907754487962e-19	A-PEP.SCGN/ADRA2C	NOS1
NAA16.7	1.76217004833946e-23	-1.568	0.067	0.303	5.82361957575224e-19	A-PEP.SCGN/ADRA2C	NAA16
ARHGEF11.6	1.7661617162326e-23	-0.799041	0.24	0.51	5.83681123980551e-19	A-PEP.SCGN/ADRA2C	ARHGEF11
B4GALT1.7	1.77244993108516e-23	-1.84705	0.048	0.272	5.85759253225024e-19	A-PEP.SCGN/ADRA2C	B4GALT1
EPC2.8	1.90869535789793e-23	-1.33255	0.083	0.326	6.30785641878109e-19	A-PEP.SCGN/ADRA2C	EPC2
FHOD3.8	1.91460808139728e-23	-1.18749	0.237	0.493	6.32739678740173e-19	A-PEP.SCGN/ADRA2C	FHOD3
CNOT10.8	1.99197546522906e-23	-1.76798	0.048	0.275	6.583080517489e-19	A-PEP.SCGN/ADRA2C	CNOT10
NHS.7	2.00676310418091e-23	-2.16912	0.039	0.255	6.63195070669708e-19	A-PEP.SCGN/ADRA2C	NHS
NELL2.9	2.0081367308154e-23	-2.3291	0.035	0.249	6.63649026799875e-19	A-PEP.SCGN/ADRA2C	NELL2
ARL6IP5.9	2.18592667469011e-23	1.0055	0.636	0.481	7.22405047451588e-19	A-PEP.SCGN/ADRA2C	ARL6IP5
CNTRL.7	2.35863104716214e-23	-2.0839	0.048	0.271	7.79480388466144e-19	A-PEP.SCGN/ADRA2C	CNTRL
MIA2.5	2.36871071751911e-23	-1.11981	0.058	0.288	7.82811517925715e-19	A-PEP.SCGN/ADRA2C	MIA2
UBP1.6	2.36930965970276e-23	-1.39443	0.081	0.323	7.8300945633857e-19	A-PEP.SCGN/ADRA2C	UBP1
ADGRG2.9	2.39566246576028e-23	-6.22912	0.007	0.201	7.91718531684459e-19	A-PEP.SCGN/ADRA2C	ADGRG2
XRN1.8	2.39901963237624e-23	-1.49143	0.099	0.34	7.92828008107699e-19	A-PEP.SCGN/ADRA2C	XRN1
PLXDC2.8	2.40154727434899e-23	-1.60284	0.138	0.388	7.93663343226855e-19	A-PEP.SCGN/ADRA2C	PLXDC2
SWT1.7	2.45689778705683e-23	-1.44994	0.062	0.295	8.1195558066654e-19	A-PEP.SCGN/ADRA2C	SWT1
PILRB.6	2.48688809565014e-23	-2.77053	0.028	0.238	8.21866777850458e-19	A-PEP.SCGN/ADRA2C	PILRB
PITPNC1.8	2.59850938767379e-23	-1.90257	0.12	0.365	8.58755382438434e-19	A-PEP.SCGN/ADRA2C	PITPNC1
TPK1.6	2.61703837369519e-23	-1.55292	0.071	0.302	8.64878841738785e-19	A-PEP.SCGN/ADRA2C	TPK1
PHLPP1.9	2.62739534488972e-23	-2.08045	0.053	0.276	8.68301613579156e-19	A-PEP.SCGN/ADRA2C	PHLPP1
TIA1.7	2.63255898348343e-23	-1.59242	0.053	0.279	8.70008092861603e-19	A-PEP.SCGN/ADRA2C	TIA1
ATG10.7	2.64690582673767e-23	-2.07717	0.051	0.274	8.74749437620266e-19	A-PEP.SCGN/ADRA2C	ATG10
ZNF83.9	2.66067818071728e-23	-1.17959	0.101	0.348	8.79300925163448e-19	A-PEP.SCGN/ADRA2C	ZNF83
ST3GAL3.6	2.729113680746e-23	-1.43753	0.124	0.371	9.01917489212939e-19	A-PEP.SCGN/ADRA2C	ST3GAL3
EFCAB6.7	2.7612542745814e-23	-2.71828	0.023	0.229	9.1253931266366e-19	A-PEP.SCGN/ADRA2C	EFCAB6
LINC01122.6	2.78772428028545e-23	-1.31234	0.099	0.342	9.21287120148735e-19	A-PEP.SCGN/ADRA2C	LINC01122
AL357873.1.6	2.78953014585327e-23	-2.22123	0.041	0.259	9.21883922601588e-19	A-PEP.SCGN/ADRA2C	AL357873.1
ZNF644.7	2.84213359371079e-23	-0.981371	0.161	0.426	9.39268310049543e-19	A-PEP.SCGN/ADRA2C	ZNF644
RNF150.7	2.85982156369512e-23	-1.63128	0.157	0.408	9.45113830369965e-19	A-PEP.SCGN/ADRA2C	RNF150
CYFIP1.7	2.88532103048982e-23	-1.46002	0.067	0.3	9.53540894156275e-19	A-PEP.SCGN/ADRA2C	CYFIP1
ANKRD13C.7	2.93261536530609e-23	-1.2575	0.122	0.37	9.69170725926357e-19	A-PEP.SCGN/ADRA2C	ANKRD13C
ZMYND8.9	2.93330106098481e-23	-1.23191	0.2	0.472	9.6939733463426e-19	A-PEP.SCGN/ADRA2C	ZMYND8
ZRANB3.7	3.12717044558702e-23	-1.07899	0.074	0.31	1.0334672888576e-18	A-PEP.SCGN/ADRA2C	ZRANB3
ZNF131.8	3.12872615281174e-23	-1.26829	0.101	0.351	1.03398141898122e-18	A-PEP.SCGN/ADRA2C	ZNF131
RPLP1.6	3.13371804301281e-23	0.957127	0.647	0.507	1.03563113885487e-18	A-PEP.SCGN/ADRA2C	RPLP1
CREBBP.9	3.18529370079164e-23	-1.71818	0.097	0.34	1.05267586223762e-18	A-PEP.SCGN/ADRA2C	CREBBP
ZNF10.7	3.29180839822372e-23	-1.61027	0.055	0.285	1.08787683944497e-18	A-PEP.SCGN/ADRA2C	ZNF10
ME3.7	3.3455337131169e-23	-1.81073	0.069	0.301	1.10563198151087e-18	A-PEP.SCGN/ADRA2C	ME3
ADNP2.6	3.37495300935574e-23	-1.29504	0.062	0.293	1.11535447053188e-18	A-PEP.SCGN/ADRA2C	ADNP2
CECR2.9	3.37721014176569e-23	-1.5966	0.118	0.36	1.11610040765072e-18	A-PEP.SCGN/ADRA2C	CECR2
ATP5F1E.7	3.45001141958555e-23	1.31058	0.532	0.367	1.14015977394463e-18	A-PEP.SCGN/ADRA2C	ATP5F1E
PRICKLE2.10	3.50412289607714e-23	-1.68978	0.124	0.367	1.15804253469557e-18	A-PEP.SCGN/ADRA2C	PRICKLE2
EEF2K.9	3.5743175475723e-23	-2.05212	0.062	0.291	1.18124046312169e-18	A-PEP.SCGN/ADRA2C	EEF2K
MYRIP.10	3.64480550513786e-23	-4.44335	0.023	0.226	1.20453532333796e-18	A-PEP.SCGN/ADRA2C	MYRIP
PRDX2.7	3.64832562877327e-23	1.18507	0.484	0.296	1.20569865379699e-18	A-PEP.SCGN/ADRA2C	PRDX2
LINC01505.6	3.73134427083834e-23	-1.61855	0.065	0.294	1.23313465462666e-18	A-PEP.SCGN/ADRA2C	LINC01505
RHBDD1.7	3.79110079930196e-23	-1.26433	0.039	0.256	1.25288299215331e-18	A-PEP.SCGN/ADRA2C	RHBDD1
ATG14.5	4.04222588221143e-23	-1.74454	0.03	0.241	1.33587480955323e-18	A-PEP.SCGN/ADRA2C	ATG14
LINC00476.6	4.07414126906409e-23	-1.72423	0.058	0.282	1.3464222066003e-18	A-PEP.SCGN/ADRA2C	LINC00476
MAP3K7.6	4.07685384329035e-23	-1.18789	0.124	0.378	1.3473186581306e-18	A-PEP.SCGN/ADRA2C	MAP3K7
SMG1.8	4.09886020040809e-23	-1.07582	0.171	0.438	1.35459131903087e-18	A-PEP.SCGN/ADRA2C	SMG1
EIF1.7	4.18212780527451e-23	1.10385	0.604	0.451	1.38210959708712e-18	A-PEP.SCGN/ADRA2C	EIF1
PHF14.7	4.19559389918179e-23	-1.06924	0.258	0.525	1.3865598718016e-18	A-PEP.SCGN/ADRA2C	PHF14
MIR34AHG.7	4.20670067694981e-23	-4.74574	0.028	0.23	1.39023043971837e-18	A-PEP.SCGN/ADRA2C	MIR34AHG
VPS13C.8	4.30045253386537e-23	-0.658951	0.336	0.597	1.42121355339183e-18	A-PEP.SCGN/ADRA2C	VPS13C
EPS15L1.5	4.39899737438469e-23	-1.29306	0.134	0.384	1.45378065228665e-18	A-PEP.SCGN/ADRA2C	EPS15L1
STIM2.9	4.45946987773916e-23	-1.49349	0.118	0.368	1.47376560519524e-18	A-PEP.SCGN/ADRA2C	STIM2
FSIP2-AS1.6	4.55488312568678e-23	-1.78445	0.037	0.253	1.50529777537697e-18	A-PEP.SCGN/ADRA2C	FSIP2-AS1
ADAM17.8	4.89424022555966e-23	-1.23906	0.085	0.329	1.61744850974296e-18	A-PEP.SCGN/ADRA2C	ADAM17
DYRK1A.8	4.92589002587482e-23	-0.922975	0.173	0.433	1.62790813575111e-18	A-PEP.SCGN/ADRA2C	DYRK1A
KALRN.8	4.98965478674282e-23	-1.40669	0.304	0.538	1.64898111392277e-18	A-PEP.SCGN/ADRA2C	KALRN
SLC25A12.7	5.0106989485802e-23	-1.05201	0.207	0.471	1.65593578852679e-18	A-PEP.SCGN/ADRA2C	SLC25A12
DCAF10.6	5.05749342015947e-23	-1.35077	0.104	0.351	1.6714004254943e-18	A-PEP.SCGN/ADRA2C	DCAF10
SPATA7.7	5.12222721065419e-23	-1.52498	0.085	0.326	1.692793648577e-18	A-PEP.SCGN/ADRA2C	SPATA7
ARHGAP31.8	5.13603766958721e-23	-2.65775	0.035	0.245	1.69735772904518e-18	A-PEP.SCGN/ADRA2C	ARHGAP31
LRGUK.8	5.19469408481476e-23	-2.19253	0.041	0.256	1.71674250114958e-18	A-PEP.SCGN/ADRA2C	LRGUK
ZNF708.6	5.27565925968053e-23	-1.32189	0.074	0.311	1.74349987213922e-18	A-PEP.SCGN/ADRA2C	ZNF708
RAB3A.6	5.28031111544881e-23	1.53215	0.339	0.167	1.74503721743352e-18	A-PEP.SCGN/ADRA2C	RAB3A
MGA.7	5.50064717790221e-23	-1.30443	0.085	0.324	1.81785387935312e-18	A-PEP.SCGN/ADRA2C	MGA
WWTR1.6	5.62337486052612e-23	-1.98239	0.041	0.256	1.85841292390667e-18	A-PEP.SCGN/ADRA2C	WWTR1
ZNF827.8	5.80878076638479e-23	-1.3047	0.106	0.352	1.91968586767484e-18	A-PEP.SCGN/ADRA2C	ZNF827
SLC30A6.6	5.81116077804416e-23	-1.49467	0.083	0.32	1.92047241392803e-18	A-PEP.SCGN/ADRA2C	SLC30A6
ESRRG.9	5.8434117635996e-23	-2.08881	0.115	0.351	1.93113071963439e-18	A-PEP.SCGN/ADRA2C	ESRRG
HOXD3.6	5.887917603966e-23	-1.45626	0.058	0.286	1.94583900975868e-18	A-PEP.SCGN/ADRA2C	HOXD3
PIK3C2G.9	5.94940074078704e-23	-2.77729	0.044	0.256	1.9661579568153e-18	A-PEP.SCGN/ADRA2C	PIK3C2G
KAT2B.7	5.95489143479586e-23	-1.47075	0.053	0.278	1.96797252137134e-18	A-PEP.SCGN/ADRA2C	KAT2B
OSBPL10.9	5.98453773449474e-23	-1.26405	0.127	0.377	1.97777003049582e-18	A-PEP.SCGN/ADRA2C	OSBPL10
MT3.7	6.07845924930061e-23	0.945558	0.528	0.333	2.00880921270886e-18	A-PEP.SCGN/ADRA2C	MT3
SLC7A14.7	6.0870735573162e-23	1.84304	0.445	0.294	2.01165606922186e-18	A-PEP.SCGN/ADRA2C	SLC7A14
RNF216.7	6.32479351574528e-23	-1.10128	0.09	0.334	2.0902177610835e-18	A-PEP.SCGN/ADRA2C	RNF216
NLGN1.7	6.34276428835291e-23	-2.17053	0.118	0.353	2.09615674201487e-18	A-PEP.SCGN/ADRA2C	NLGN1
ERBB4.8	6.42906550456329e-23	-2.8847	0.053	0.268	2.12467756794808e-18	A-PEP.SCGN/ADRA2C	ERBB4
EML4.7	6.82816724613629e-23	-1.17344	0.129	0.382	2.25657271150312e-18	A-PEP.SCGN/ADRA2C	EML4
RLF.7	6.97620816640654e-23	-1.16366	0.078	0.316	2.30549727483403e-18	A-PEP.SCGN/ADRA2C	RLF
RGS11.6	7.00127406707438e-23	-2.10267	0.044	0.261	2.31378105368674e-18	A-PEP.SCGN/ADRA2C	RGS11
FAM193B.6	7.02175332579023e-23	-1.87547	0.067	0.293	2.32054903910715e-18	A-PEP.SCGN/ADRA2C	FAM193B
LYPLAL1.8	7.05597952320155e-23	-1.36912	0.122	0.374	2.33186011282765e-18	A-PEP.SCGN/ADRA2C	LYPLAL1
CELF1.8	7.24458239050583e-23	-1.10743	0.175	0.445	2.39418958841437e-18	A-PEP.SCGN/ADRA2C	CELF1
EVA1C.6	7.26436134655006e-23	-1.22599	0.081	0.318	2.40072613780786e-18	A-PEP.SCGN/ADRA2C	EVA1C
AFG1L.8	7.27910015955287e-23	-1.66149	0.053	0.276	2.40559702072903e-18	A-PEP.SCGN/ADRA2C	AFG1L
FARP2.7	7.43482984392033e-23	-0.987821	0.078	0.314	2.45706256681879e-18	A-PEP.SCGN/ADRA2C	FARP2
KIAA1211.8	7.44867642662621e-23	-2.08732	0.083	0.314	2.46163858547143e-18	A-PEP.SCGN/ADRA2C	KIAA1211
CNTNAP3B.7	7.67311827233888e-23	-1.31613	0.101	0.342	2.53581212664255e-18	A-PEP.SCGN/ADRA2C	CNTNAP3B
MAST2.6	8.33882700267037e-23	-1.62666	0.092	0.326	2.7558155478425e-18	A-PEP.SCGN/ADRA2C	MAST2
TEAD1.8	8.38720539701517e-23	-1.65641	0.104	0.345	2.77180363960557e-18	A-PEP.SCGN/ADRA2C	TEAD1
MTMR1.8	8.45399811984542e-23	-2.53882	0.032	0.239	2.79387729864651e-18	A-PEP.SCGN/ADRA2C	MTMR1
NEK11.7	8.48289431064355e-23	-1.85558	0.046	0.265	2.80342691178148e-18	A-PEP.SCGN/ADRA2C	NEK11
PPP4R4.7	8.52649001045502e-23	-1.35894	0.157	0.409	2.81783441865518e-18	A-PEP.SCGN/ADRA2C	PPP4R4
DACH1.8	8.56917391532853e-23	-3.91395	0.048	0.259	2.83194059553777e-18	A-PEP.SCGN/ADRA2C	DACH1
GSTCD.7	8.69501809557726e-23	-2.53638	0.025	0.229	2.87352958022637e-18	A-PEP.SCGN/ADRA2C	GSTCD
AC040168.1.6	8.81119164284655e-23	-1.6863	0.048	0.268	2.91192261412793e-18	A-PEP.SCGN/ADRA2C	AC040168.1
CPQ.6	8.83944826136305e-23	-1.47623	0.088	0.326	2.92126086141526e-18	A-PEP.SCGN/ADRA2C	CPQ
STXBP4.9	8.85217310525712e-23	-1.94601	0.037	0.248	2.92546616782537e-18	A-PEP.SCGN/ADRA2C	STXBP4
FBXO42.6	8.92265998994607e-23	-1.0816	0.145	0.404	2.94876067347738e-18	A-PEP.SCGN/ADRA2C	FBXO42
SAMD4A.9	9.00630251358792e-23	-1.67895	0.078	0.312	2.97640285469054e-18	A-PEP.SCGN/ADRA2C	SAMD4A
PIK3C3.7	9.1593661091749e-23	-1.0201	0.115	0.369	3.02698731176012e-18	A-PEP.SCGN/ADRA2C	PIK3C3
PDE3B.8	9.17083413119983e-23	-1.26985	0.094	0.334	3.03077726367892e-18	A-PEP.SCGN/ADRA2C	PDE3B
INTS6.9	9.33680031270854e-23	-1.44259	0.076	0.31	3.08562576734392e-18	A-PEP.SCGN/ADRA2C	INTS6
EEFSEC.6	9.52367005637896e-23	-1.97318	0.051	0.27	3.14738248023212e-18	A-PEP.SCGN/ADRA2C	EEFSEC
RNLS.7	9.58478110379136e-23	-1.67057	0.053	0.272	3.16757845918097e-18	A-PEP.SCGN/ADRA2C	RNLS
MCCC1.7	9.58769226963126e-23	-1.87944	0.041	0.256	3.16854054126774e-18	A-PEP.SCGN/ADRA2C	MCCC1
CLK1.9	9.62115435313186e-23	-1.35974	0.065	0.292	3.17959909062302e-18	A-PEP.SCGN/ADRA2C	CLK1
SEPTIN10.7	9.66558894814917e-23	-1.10848	0.071	0.306	3.19428383558434e-18	A-PEP.SCGN/ADRA2C	SEPTIN10
LRRC1.8	9.68932673161248e-23	-1.46416	0.088	0.325	3.20212869826329e-18	A-PEP.SCGN/ADRA2C	LRRC1
FNIP2.6	9.78975023938474e-23	-1.99491	0.094	0.331	3.23531665911187e-18	A-PEP.SCGN/ADRA2C	FNIP2
PKD1.8	9.98463589275569e-23	-1.58301	0.152	0.413	3.2997224698379e-18	A-PEP.SCGN/ADRA2C	PKD1
SENP6.7	1.0030548569425e-22	-1.02317	0.265	0.532	3.31489569122359e-18	A-PEP.SCGN/ADRA2C	SENP6
PKNOX1.7	1.01731756414591e-22	-1.14759	0.085	0.326	3.36203108598941e-18	A-PEP.SCGN/ADRA2C	PKNOX1
GALNT7.7	1.04472645263766e-22	-1.3513	0.083	0.321	3.45261198067695e-18	A-PEP.SCGN/ADRA2C	GALNT7
EYA3.7	1.08073704332922e-22	-1.05387	0.129	0.381	3.5716197807944e-18	A-PEP.SCGN/ADRA2C	EYA3
SULT4A1.6	1.08716455510744e-22	1.24519	0.569	0.427	3.59286142171908e-18	A-PEP.SCGN/ADRA2C	SULT4A1
TENT4A.6	1.08983677088037e-22	-1.94436	0.032	0.242	3.60169256040545e-18	A-PEP.SCGN/ADRA2C	TENT4A
TMEM178B.8	1.11300794805219e-22	-1.35873	0.265	0.519	3.67826866672289e-18	A-PEP.SCGN/ADRA2C	TMEM178B
ARL13B.8	1.15695278281645e-22	-1.57264	0.067	0.296	3.82349755665179e-18	A-PEP.SCGN/ADRA2C	ARL13B
SLX4IP.8	1.2054715536948e-22	-2.65077	0.028	0.233	3.98384239065058e-18	A-PEP.SCGN/ADRA2C	SLX4IP
DYSF.6	1.21959903728309e-22	-1.47746	0.157	0.406	4.03053089841316e-18	A-PEP.SCGN/ADRA2C	DYSF
TXNDC16.8	1.26864296258801e-22	-1.42021	0.055	0.278	4.19261126276085e-18	A-PEP.SCGN/ADRA2C	TXNDC16
NFX1.6	1.29544380973953e-22	-1.33809	0.088	0.326	4.2811827024272e-18	A-PEP.SCGN/ADRA2C	NFX1
TSGA10.7	1.32793988868063e-22	-1.33994	0.076	0.31	4.38857574411174e-18	A-PEP.SCGN/ADRA2C	TSGA10
ZMYM4.8	1.34459535815889e-22	-1.31	0.168	0.423	4.44361873964348e-18	A-PEP.SCGN/ADRA2C	ZMYM4
SRPK1.6	1.38909587815314e-22	-1.37239	0.088	0.325	4.59068405812048e-18	A-PEP.SCGN/ADRA2C	SRPK1
CACNA1A.9	1.53583812570187e-22	-1.2136	0.265	0.501	5.07563783781955e-18	A-PEP.SCGN/ADRA2C	CACNA1A
LMCD1-AS1.7	1.59426603193958e-22	-1.01822	0.067	0.296	5.26873038235391e-18	A-PEP.SCGN/ADRA2C	LMCD1-AS1
IFNAR2.8	1.60979245116294e-22	-1.57831	0.071	0.302	5.3200420926033e-18	A-PEP.SCGN/ADRA2C	IFNAR2
TMEM241.8	1.61823874600593e-22	-2.24796	0.041	0.252	5.34795540780039e-18	A-PEP.SCGN/ADRA2C	TMEM241
MAP3K3.7	1.63301932220422e-22	-2.29611	0.058	0.278	5.3968022560205e-18	A-PEP.SCGN/ADRA2C	MAP3K3
C4orf50.7	1.63614840792764e-22	-1.30776	0.074	0.304	5.40714325851925e-18	A-PEP.SCGN/ADRA2C	C4orf50
ERVK13-1.6	1.66870246022443e-22	-1.82807	0.018	0.217	5.5147278905497e-18	A-PEP.SCGN/ADRA2C	ERVK13-1
CENPC.6	1.68499899469074e-22	-1.92734	0.055	0.275	5.56858467765394e-18	A-PEP.SCGN/ADRA2C	CENPC
EML5.6	1.68805886768659e-22	-1.34788	0.051	0.269	5.57869694593064e-18	A-PEP.SCGN/ADRA2C	EML5
CNKSR2.7	1.6918341653176e-22	-1.25287	0.267	0.517	5.59117354954159e-18	A-PEP.SCGN/ADRA2C	CNKSR2
PPP3CC.6	1.73681325184312e-22	-1.02717	0.145	0.398	5.73982043469115e-18	A-PEP.SCGN/ADRA2C	PPP3CC
STX18-AS1.7	1.76501288289419e-22	-1.77825	0.046	0.261	5.83301457538873e-18	A-PEP.SCGN/ADRA2C	STX18-AS1
PCBP1-AS1.8	1.77712973151315e-22	-1.46027	0.071	0.302	5.87305833670465e-18	A-PEP.SCGN/ADRA2C	PCBP1-AS1
LIPE-AS1.6	1.82248425646857e-22	-2.03881	0.046	0.261	6.02294597077732e-18	A-PEP.SCGN/ADRA2C	LIPE-AS1
DHRSX.6	1.84546745253796e-22	-1.65207	0.058	0.28	6.09890083714744e-18	A-PEP.SCGN/ADRA2C	DHRSX
DOCK9.6	1.87938417999154e-22	-0.788493	0.122	0.369	6.21098883803605e-18	A-PEP.SCGN/ADRA2C	DOCK9
COLQ.7	2.00517076446816e-22	-2.00895	0.032	0.24	6.62668834241437e-18	A-PEP.SCGN/ADRA2C	COLQ
MED23.5	2.05282331717757e-22	-1.80827	0.065	0.291	6.78417049860844e-18	A-PEP.SCGN/ADRA2C	MED23
VPS8.8	2.1090087709347e-22	-1.13545	0.166	0.425	6.969852186185e-18	A-PEP.SCGN/ADRA2C	VPS8
VPS45.8	2.17275703609051e-22	-1.2034	0.101	0.342	7.18052745287191e-18	A-PEP.SCGN/ADRA2C	VPS45
LRRC28.8	2.1861815607565e-22	-1.33375	0.143	0.393	7.22489282198809e-18	A-PEP.SCGN/ADRA2C	LRRC28
TRAPPC3L.10	2.18930215270201e-22	1.02707	0.601	0.46	7.23520575424961e-18	A-PEP.SCGN/ADRA2C	TRAPPC3L
RBL1.8	2.19895145137566e-22	-3.23752	0.014	0.208	7.26709475650627e-18	A-PEP.SCGN/ADRA2C	RBL1
ALDH8A1.6	2.26174307778723e-22	-2.41093	0.03	0.237	7.47460852347122e-18	A-PEP.SCGN/ADRA2C	ALDH8A1
TSC1.5	2.36497105534724e-22	-1.1015	0.092	0.335	7.81575634371154e-18	A-PEP.SCGN/ADRA2C	TSC1
ACVR2A.9	2.39556715065154e-22	-1.60198	0.083	0.314	7.9168703194732e-18	A-PEP.SCGN/ADRA2C	ACVR2A
ZSWIM5.7	2.42285355912412e-22	-1.39547	0.083	0.313	8.00704644219338e-18	A-PEP.SCGN/ADRA2C	ZSWIM5
XPO4.6	2.47984721821434e-22	-2.06532	0.069	0.296	8.19539908675474e-18	A-PEP.SCGN/ADRA2C	XPO4
CBWD5.6	2.49388543619292e-22	-1.24295	0.062	0.285	8.24179258953037e-18	A-PEP.SCGN/ADRA2C	CBWD5
AP003086.1.6	2.58500740289843e-22	-2.40788	0.037	0.245	8.54293246509874e-18	A-PEP.SCGN/ADRA2C	AP003086.1
COG7.6	2.63412343791961e-22	-2.32968	0.028	0.232	8.70525113763672e-18	A-PEP.SCGN/ADRA2C	COG7
SOX5.7	2.75764805008016e-22	-2.76683	0.041	0.249	9.11347527590492e-18	A-PEP.SCGN/ADRA2C	SOX5
MYO19.6	2.7847500788438e-22	-2.19263	0.03	0.235	9.20304206056299e-18	A-PEP.SCGN/ADRA2C	MYO19
TXK.10	2.82714623907531e-22	-2.25085	0.041	0.252	9.34315289089608e-18	A-PEP.SCGN/ADRA2C	TXK
NR3C1.7	2.83891964756123e-22	-1.58559	0.069	0.294	9.38206165126036e-18	A-PEP.SCGN/ADRA2C	NR3C1
RAF1.7	2.92023735390722e-22	-1.53868	0.083	0.315	9.65080040719259e-18	A-PEP.SCGN/ADRA2C	RAF1
ZRANB2-AS2.8	2.94881163145877e-22	-1.76543	0.041	0.253	9.74523267964495e-18	A-PEP.SCGN/ADRA2C	ZRANB2-AS2
FAM222B.6	2.96219683832619e-22	-1.2039	0.113	0.354	9.78946811130039e-18	A-PEP.SCGN/ADRA2C	FAM222B
UNC5C.7	2.99044352003042e-22	-1.89705	0.106	0.337	9.88281774499653e-18	A-PEP.SCGN/ADRA2C	UNC5C
CKMT2-AS1.8	3.04658396507693e-22	-2.37942	0.041	0.25	1.00683506877863e-17	A-PEP.SCGN/ADRA2C	CKMT2-AS1
MIR3936HG.7	3.09154788104388e-22	-0.848905	0.083	0.32	1.02169474372738e-17	A-PEP.SCGN/ADRA2C	MIR3936HG
LINC00923.5	3.10352230364596e-22	-2.08023	0.058	0.274	1.02565205090892e-17	A-PEP.SCGN/ADRA2C	LINC00923
HERPUD2.7	3.12712412109763e-22	-2.13549	0.028	0.231	1.03345197954035e-17	A-PEP.SCGN/ADRA2C	HERPUD2
FBXW8.8	3.21760826039483e-22	-1.92339	0.03	0.233	1.06335517789528e-17	A-PEP.SCGN/ADRA2C	FBXW8
CCNL1.7	3.32116262958778e-22	-1.68145	0.051	0.267	1.09757782582617e-17	A-PEP.SCGN/ADRA2C	CCNL1
GALNT2.5	3.35951863613963e-22	-1.73011	0.09	0.322	1.11025371887142e-17	A-PEP.SCGN/ADRA2C	GALNT2
COX5B.5	3.36191611879361e-22	1.44846	0.465	0.297	1.11104603893891e-17	A-PEP.SCGN/ADRA2C	COX5B
RBMS3-AS3.8	3.3986720354594e-22	-2.1696	0.035	0.241	1.12319313427862e-17	A-PEP.SCGN/ADRA2C	RBMS3-AS3
PTPN2.6	3.41484702795318e-22	-1.47223	0.067	0.293	1.12853864579797e-17	A-PEP.SCGN/ADRA2C	PTPN2
CD24.8	3.43999605936163e-22	0.869014	0.581	0.413	1.13684989769783e-17	A-PEP.SCGN/ADRA2C	CD24
SNTG1.9	3.44526900779249e-22	-3.59256	0.032	0.235	1.13859250169526e-17	A-PEP.SCGN/ADRA2C	SNTG1
IL31RA.10	3.48816032695482e-22	-3.31641	0.018	0.214	1.15276722485203e-17	A-PEP.SCGN/ADRA2C	IL31RA
CD81.10	3.61188544832493e-22	1.07151	0.509	0.33	1.19365590296242e-17	A-PEP.SCGN/ADRA2C	CD81
SYTL3.6	3.65460472118392e-22	-1.26492	0.058	0.28	1.20777376825686e-17	A-PEP.SCGN/ADRA2C	SYTL3
LINC01208.9	3.72816849496647e-22	-2.21028	0.037	0.246	1.23208512421652e-17	A-PEP.SCGN/ADRA2C	LINC01208
POT1.8	3.74470101138949e-22	-1.91693	0.058	0.275	1.237548790244e-17	A-PEP.SCGN/ADRA2C	POT1
MAP3K4.6	3.80144515466803e-22	-1.11128	0.081	0.316	1.25630159471469e-17	A-PEP.SCGN/ADRA2C	MAP3K4
PLEKHA6.6	3.82201725199291e-22	-1.49978	0.092	0.327	1.26310026143862e-17	A-PEP.SCGN/ADRA2C	PLEKHA6
EHBP1.6	3.93924324615082e-22	-0.976728	0.532	0.72	1.30184110798792e-17	A-PEP.SCGN/ADRA2C	EHBP1
RBM45.6	3.9560189875169e-22	-1.52252	0.041	0.253	1.30738515499458e-17	A-PEP.SCGN/ADRA2C	RBM45
GIT2.6	4.00452559049141e-22	-1.10679	0.136	0.389	1.3234156171456e-17	A-PEP.SCGN/ADRA2C	GIT2
NSD2.7	4.06831398623627e-22	-1.02074	0.122	0.372	1.34449640617136e-17	A-PEP.SCGN/ADRA2C	NSD2
SH3YL1.7	4.10107586214277e-22	-1.11187	0.078	0.311	1.35532355092094e-17	A-PEP.SCGN/ADRA2C	SH3YL1
CDR2.6	4.16982194879782e-22	-2.14894	0.046	0.257	1.3780427576387e-17	A-PEP.SCGN/ADRA2C	CDR2
PXN.6	4.19122447708906e-22	-2.11898	0.025	0.226	1.38511586518839e-17	A-PEP.SCGN/ADRA2C	PXN
AC090578.1.7	4.29434975505376e-22	-2.8574	0.037	0.241	1.41919670705017e-17	A-PEP.SCGN/ADRA2C	AC090578.1
ATP5IF1.6	4.33004962747056e-22	1.217	0.502	0.333	1.43099480088647e-17	A-PEP.SCGN/ADRA2C	ATP5IF1
ZFR2.6	4.42500872755597e-22	-1.3917	0.088	0.32	1.4623768842827e-17	A-PEP.SCGN/ADRA2C	ZFR2
CDH11.8	4.53694248112468e-22	-3.48022	0.023	0.218	1.49936875116208e-17	A-PEP.SCGN/ADRA2C	CDH11
TAB2.6	4.54909482643337e-22	-0.989512	0.115	0.362	1.5033848582397e-17	A-PEP.SCGN/ADRA2C	TAB2
ABHD3.6	4.67710455164755e-22	-1.30497	0.138	0.392	1.54568951222848e-17	A-PEP.SCGN/ADRA2C	ABHD3
RBPJ.8	4.75500485034962e-22	-0.98756	0.145	0.4	1.57143400294354e-17	A-PEP.SCGN/ADRA2C	RBPJ
KLF12.8	4.88926207712752e-22	-1.26932	0.048	0.259	1.6158033312491e-17	A-PEP.SCGN/ADRA2C	KLF12
PPM1B.8	4.9729442329334e-22	-0.886694	0.217	0.491	1.64345861009983e-17	A-PEP.SCGN/ADRA2C	PPM1B
THSD4.6	4.98446364323985e-22	-2.00578	0.06	0.277	1.64726554481791e-17	A-PEP.SCGN/ADRA2C	THSD4
TNRC18.6	4.98477255925008e-22	-1.14202	0.071	0.299	1.64736763538097e-17	A-PEP.SCGN/ADRA2C	TNRC18
RBM20.8	5.02500779858551e-22	-2.16481	0.044	0.251	1.66066457727654e-17	A-PEP.SCGN/ADRA2C	RBM20
DNM2.7	5.04356508004439e-22	-1.36396	0.081	0.313	1.66679738765307e-17	A-PEP.SCGN/ADRA2C	DNM2
ARHGDIG.7	5.10101192859481e-22	1.4102	0.394	0.22	1.68578242216201e-17	A-PEP.SCGN/ADRA2C	ARHGDIG
WDR25.6	5.1454473206345e-22	-2.24489	0.041	0.25	1.70046743052329e-17	A-PEP.SCGN/ADRA2C	WDR25
AL163952.1.6	5.32590662190517e-22	-2.59823	0.025	0.225	1.76010562040722e-17	A-PEP.SCGN/ADRA2C	AL163952.1
PIP5K1A.6	5.33688499939502e-22	-1.53832	0.078	0.306	1.76373375460007e-17	A-PEP.SCGN/ADRA2C	PIP5K1A
SRPK2.7	5.41886166201199e-22	-0.845673	0.329	0.591	1.79082540206172e-17	A-PEP.SCGN/ADRA2C	SRPK2
SLC35F5.7	5.4825025422421e-22	-1.04608	0.138	0.392	1.81185744016017e-17	A-PEP.SCGN/ADRA2C	SLC35F5
ZNF782.7	5.5492872713343e-22	-1.73648	0.044	0.256	1.83392845743056e-17	A-PEP.SCGN/ADRA2C	ZNF782
COL4A1.8	5.55163993889988e-22	-2.54807	0.044	0.251	1.83470596700763e-17	A-PEP.SCGN/ADRA2C	COL4A1
AL357054.2.7	5.62944789816452e-22	-2.20466	0.014	0.206	1.86041994138541e-17	A-PEP.SCGN/ADRA2C	AL357054.2
CABIN1.5	5.6673379413083e-22	-0.858156	0.101	0.342	1.87294184284357e-17	A-PEP.SCGN/ADRA2C	CABIN1
ASCC3.8	5.71298148745511e-22	-1.24128	0.159	0.405	1.88802612197416e-17	A-PEP.SCGN/ADRA2C	ASCC3
RIN2.8	5.83508793393621e-22	-1.92884	0.062	0.279	1.92837986040724e-17	A-PEP.SCGN/ADRA2C	RIN2
KSR1.7	6.59320942445852e-22	-1.3189	0.078	0.303	2.17892385059505e-17	A-PEP.SCGN/ADRA2C	KSR1
L2HGDH.6	6.86257371402863e-22	-0.763352	0.037	0.244	2.26794336101218e-17	A-PEP.SCGN/ADRA2C	L2HGDH
SELENOO.6	6.98118908160449e-22	-1.39642	0.039	0.251	2.30714336768865e-17	A-PEP.SCGN/ADRA2C	SELENOO
PHYKPL.8	7.00697482944243e-22	-1.80944	0.048	0.26	2.31566504163413e-17	A-PEP.SCGN/ADRA2C	PHYKPL
KCNMB2.8	7.00907642331386e-22	-1.78674	0.124	0.359	2.31635957637676e-17	A-PEP.SCGN/ADRA2C	KCNMB2
POLA1.6	7.15345412737278e-22	-2.45795	0.037	0.241	2.36407352001416e-17	A-PEP.SCGN/ADRA2C	POLA1
RABGEF1.7	7.27542328812587e-22	-1.04325	0.286	0.538	2.40438188825984e-17	A-PEP.SCGN/ADRA2C	RABGEF1
ZNF254.8	7.52720652533429e-22	-1.38312	0.083	0.309	2.48759121249247e-17	A-PEP.SCGN/ADRA2C	ZNF254
MID1.6	7.54990332231071e-22	-2.24532	0.041	0.248	2.49509204995724e-17	A-PEP.SCGN/ADRA2C	MID1
SMARCAD1.6	7.55702986799328e-22	-1.20065	0.106	0.349	2.49744723077442e-17	A-PEP.SCGN/ADRA2C	SMARCAD1
RNF187.5	7.69163012128713e-22	1.47881	0.376	0.204	2.54192992248297e-17	A-PEP.SCGN/ADRA2C	RNF187
UACA.7	7.7154531492161e-22	-2.00772	0.062	0.277	2.54980295675294e-17	A-PEP.SCGN/ADRA2C	UACA
PTPRB.9	7.89346557525481e-22	-2.14589	0.023	0.219	2.60863250331021e-17	A-PEP.SCGN/ADRA2C	PTPRB
MTM1.6	7.89590511229367e-22	-1.58422	0.058	0.275	2.60943872151081e-17	A-PEP.SCGN/ADRA2C	MTM1
LIMA1.7	8.00253681355602e-22	-1.44359	0.041	0.25	2.64467836614399e-17	A-PEP.SCGN/ADRA2C	LIMA1
RASA1.5	8.07123550772269e-22	-0.904798	0.251	0.514	2.66738191059219e-17	A-PEP.SCGN/ADRA2C	RASA1
AC074032.1.6	8.09204609658409e-22	-2.91029	0.016	0.208	2.67425939399911e-17	A-PEP.SCGN/ADRA2C	AC074032.1
FAAH2.6	8.15923951415325e-22	-1.95486	0.035	0.24	2.69646547463737e-17	A-PEP.SCGN/ADRA2C	FAAH2
CAP1.7	8.23565094975313e-22	1.4161	0.532	0.394	2.72171792587442e-17	A-PEP.SCGN/ADRA2C	CAP1
AC104596.1.6	8.38283911386397e-22	-2.82459	0.035	0.235	2.77036067034976e-17	A-PEP.SCGN/ADRA2C	AC104596.1
RYR2.7	8.49928751660368e-22	-1.18992	0.5	0.674	2.80884453848718e-17	A-PEP.SCGN/ADRA2C	RYR2
ARHGDIA.6	8.50546531768485e-22	1.18367	0.502	0.333	2.81088617818849e-17	A-PEP.SCGN/ADRA2C	ARHGDIA
ZNF148.9	8.65534838797172e-22	-1.27765	0.177	0.432	2.86041953525689e-17	A-PEP.SCGN/ADRA2C	ZNF148
CUEDC1.5	8.8046401803465e-22	-1.21373	0.088	0.32	2.90975748680091e-17	A-PEP.SCGN/ADRA2C	CUEDC1
PMS1.7	9.16681339417782e-22	-1.62104	0.067	0.288	3.02944849050788e-17	A-PEP.SCGN/ADRA2C	PMS1
AC009120.2.6	9.23253253865441e-22	-1.6221	0.055	0.27	3.05116735337451e-17	A-PEP.SCGN/ADRA2C	AC009120.2
RNF169.8	9.29850935174945e-22	-2.34655	0.041	0.249	3.07297137056616e-17	A-PEP.SCGN/ADRA2C	RNF169
MYO1E.9	9.3188575040442e-22	-2.6812	0.025	0.22	3.07969602793653e-17	A-PEP.SCGN/ADRA2C	MYO1E
OTOF.5	9.68747740464645e-22	2.65539	0.136	0.039	3.20151753268756e-17	A-PEP.SCGN/ADRA2C	OTOF
CERS6.7	9.8123685632026e-22	-0.952004	0.265	0.527	3.24279156276719e-17	A-PEP.SCGN/ADRA2C	CERS6
TIAM1.6	1.01424765848801e-21	-1.23521	0.106	0.341	3.35188566177118e-17	A-PEP.SCGN/ADRA2C	TIAM1
ZNF251.7	1.02696486863952e-21	-1.7558	0.035	0.238	3.39391349787988e-17	A-PEP.SCGN/ADRA2C	ZNF251
GRK3.7	1.03249074774473e-21	-1.36269	0.051	0.262	3.41217542314679e-17	A-PEP.SCGN/ADRA2C	GRK3
SNX1.5	1.04099632410161e-21	-1.06661	0.069	0.295	3.44028465189101e-17	A-PEP.SCGN/ADRA2C	SNX1
IKBKB.7	1.07538321808465e-21	-1.82792	0.035	0.239	3.55392645912617e-17	A-PEP.SCGN/ADRA2C	IKBKB
EP300.7	1.09736666729224e-21	-1.05867	0.101	0.338	3.62657736206738e-17	A-PEP.SCGN/ADRA2C	EP300
MAPKAP1.8	1.09890825711132e-21	-0.862215	0.145	0.391	3.63167200810149e-17	A-PEP.SCGN/ADRA2C	MAPKAP1
STX16.8	1.10141385954497e-21	-0.872028	0.124	0.38	3.6399525230242e-17	A-PEP.SCGN/ADRA2C	STX16
DPY19L2.6	1.1173578376627e-21	-1.61767	0.048	0.263	3.6926441819077e-17	A-PEP.SCGN/ADRA2C	DPY19L2
EIF1B-AS1.7	1.16219965163074e-21	-2.71764	0.025	0.22	3.84083740870927e-17	A-PEP.SCGN/ADRA2C	EIF1B-AS1
TRDMT1.8	1.19830114634986e-21	-2.84206	0.028	0.225	3.96014562845702e-17	A-PEP.SCGN/ADRA2C	TRDMT1
ARHGAP22.7	1.20271783780822e-21	-1.0717	0.177	0.429	3.97474191038861e-17	A-PEP.SCGN/ADRA2C	ARHGAP22
CFDP1.6	1.20678819036812e-21	-1.10844	0.111	0.353	3.98819361152855e-17	A-PEP.SCGN/ADRA2C	CFDP1
AC139887.2.7	1.21450768757634e-21	-2.14223	0.025	0.223	4.01370500590229e-17	A-PEP.SCGN/ADRA2C	AC139887.2
TRNAU1AP.6	1.2436849874603e-21	-1.04084	0.081	0.309	4.1101301465588e-17	A-PEP.SCGN/ADRA2C	TRNAU1AP
ARHGAP21.5	1.24372178418847e-21	-0.870943	0.171	0.423	4.11025175238605e-17	A-PEP.SCGN/ADRA2C	ARHGAP21
ARHGEF12.9	1.26774861313291e-21	-1.04431	0.177	0.437	4.18965561668164e-17	A-PEP.SCGN/ADRA2C	ARHGEF12
MTG2.5	1.26972268423364e-21	-2.32155	0.023	0.219	4.19617952685532e-17	A-PEP.SCGN/ADRA2C	MTG2
FBXL4.7	1.27590989369012e-21	-1.37923	0.145	0.39	4.21662701666711e-17	A-PEP.SCGN/ADRA2C	FBXL4
RALGPS2.7	1.28608996992333e-21	-1.28216	0.106	0.34	4.25027013260261e-17	A-PEP.SCGN/ADRA2C	RALGPS2
THSD7B.10	1.29523321125851e-21	-3.01174	0.051	0.255	4.28048671656711e-17	A-PEP.SCGN/ADRA2C	THSD7B
ALS2.7	1.30857768837882e-21	-1.15829	0.115	0.358	4.32458754455434e-17	A-PEP.SCGN/ADRA2C	ALS2
AC108519.1.7	1.31662596277169e-21	-1.45471	0.067	0.291	4.35118548176789e-17	A-PEP.SCGN/ADRA2C	AC108519.1
BANP.7	1.33127062204615e-21	-1.94234	0.053	0.266	4.39958315173811e-17	A-PEP.SCGN/ADRA2C	BANP
SYT14.7	1.35000449539904e-21	-1.20243	0.203	0.449	4.46149485639475e-17	A-PEP.SCGN/ADRA2C	SYT14
MFSD14C.6	1.35222794151358e-21	-1.126	0.111	0.352	4.46884290111407e-17	A-PEP.SCGN/ADRA2C	MFSD14C
PARP8.10	1.37685686305637e-21	-1.32845	0.065	0.28	4.55023656102869e-17	A-PEP.SCGN/ADRA2C	PARP8
SEC24B.8	1.37916988231812e-21	-1.10155	0.134	0.384	4.55788062708493e-17	A-PEP.SCGN/ADRA2C	SEC24B
ZNF862.6	1.38805323344109e-21	-1.99038	0.035	0.238	4.58723832587611e-17	A-PEP.SCGN/ADRA2C	ZNF862
COL24A1.6	1.41913962861611e-21	-1.84782	0.048	0.258	4.68997264465053e-17	A-PEP.SCGN/ADRA2C	COL24A1
RNGTT.7	1.45340039242392e-21	-1.65144	0.124	0.358	4.80319761688257e-17	A-PEP.SCGN/ADRA2C	RNGTT
NRG1.7	1.46137614095327e-21	-1.56481	0.62	0.758	4.82955587062238e-17	A-PEP.SCGN/ADRA2C	NRG1
PRMT3.7	1.50570887853838e-21	-1.11707	0.053	0.265	4.97606670179364e-17	A-PEP.SCGN/ADRA2C	PRMT3
PLCB1.6	1.5402534881834e-21	-1.83719	0.122	0.353	5.0902297277485e-17	A-PEP.SCGN/ADRA2C	PLCB1
HERC3.8	1.55149307745347e-21	-1.27398	0.115	0.354	5.12737432236822e-17	A-PEP.SCGN/ADRA2C	HERC3
ARHGAP44.8	1.63678574704972e-21	-0.910512	0.198	0.455	5.40924953684991e-17	A-PEP.SCGN/ADRA2C	ARHGAP44
ENOX2.8	1.65562268141357e-21	-2.81554	0.037	0.239	5.47150183753555e-17	A-PEP.SCGN/ADRA2C	ENOX2
SOS2.9	1.65749382739474e-21	-1.34206	0.118	0.361	5.47768560077415e-17	A-PEP.SCGN/ADRA2C	SOS2
AC239809.3.4	1.66818921117036e-21	-1.96011	0.03	0.228	5.5130317050758e-17	A-PEP.SCGN/ADRA2C	AC239809.3
ZNF717.6	1.75042474624033e-21	-1.33638	0.067	0.288	5.78480370137504e-17	A-PEP.SCGN/ADRA2C	ZNF717
AGFG1.7	1.75242906769053e-21	-1.02145	0.217	0.48	5.79142758290366e-17	A-PEP.SCGN/ADRA2C	AGFG1
PACSIN2.7	1.75372959540353e-21	-1.08656	0.083	0.312	5.7957255668896e-17	A-PEP.SCGN/ADRA2C	PACSIN2
NCAM2.9	1.78376419058701e-21	-1.40288	0.173	0.412	5.89498389705194e-17	A-PEP.SCGN/ADRA2C	NCAM2
TRPC3.10	1.79940801683918e-21	-5.92418	0.007	0.187	5.94668361405014e-17	A-PEP.SCGN/ADRA2C	TRPC3
CNNM2.6	1.93410225912044e-21	-1.32464	0.101	0.334	6.39182114594122e-17	A-PEP.SCGN/ADRA2C	CNNM2
LRRC37B.6	1.95200701864562e-21	-0.703948	0.067	0.293	6.45099279522004e-17	A-PEP.SCGN/ADRA2C	LRRC37B
STPG2.8	2.0114885190262e-21	-2.24746	0.037	0.24	6.64756725767777e-17	A-PEP.SCGN/ADRA2C	STPG2
PDZD2.8	2.01962182247444e-21	-0.80549	0.272	0.529	6.67444619891352e-17	A-PEP.SCGN/ADRA2C	PDZD2
UHRF2.7	2.0846053977537e-21	-2.04672	0.046	0.253	6.88920391849643e-17	A-PEP.SCGN/ADRA2C	UHRF2
CEP164.6	2.08531058948568e-21	-1.51372	0.074	0.297	6.89153443613227e-17	A-PEP.SCGN/ADRA2C	CEP164
BIVM.7	2.11222905619584e-21	-1.33041	0.039	0.245	6.980494584916e-17	A-PEP.SCGN/ADRA2C	BIVM
BTBD7.5	2.13719377260675e-21	-0.91181	0.154	0.41	7.0629979797108e-17	A-PEP.SCGN/ADRA2C	BTBD7
TMEM176B.6	2.16379464506972e-21	1.44178	0.502	0.363	7.15090854302643e-17	A-PEP.SCGN/ADRA2C	TMEM176B
FBXO10.6	2.2002254316201e-21	-1.35055	0.051	0.261	7.27130500641812e-17	A-PEP.SCGN/ADRA2C	FBXO10
UNC13C.9	2.28903979854773e-21	-2.55915	0.053	0.259	7.56481872624053e-17	A-PEP.SCGN/ADRA2C	UNC13C
ZNF846.8	2.30960038421383e-21	-1.24661	0.051	0.263	7.63276734974988e-17	A-PEP.SCGN/ADRA2C	ZNF846
RPS6KC1.6	2.3165818670135e-21	-1.24602	0.21	0.462	7.65583975410623e-17	A-PEP.SCGN/ADRA2C	RPS6KC1
DDX10.6	2.34388865492323e-21	-1.40166	0.101	0.333	7.7460832267903e-17	A-PEP.SCGN/ADRA2C	DDX10
KLHDC1.7	2.35688779204871e-21	-1.40461	0.051	0.261	7.78904277516259e-17	A-PEP.SCGN/ADRA2C	KLHDC1
RAC1.7	2.35693229848768e-21	1.01746	0.622	0.505	7.7891898600421e-17	A-PEP.SCGN/ADRA2C	RAC1
SEMA6D.6	2.42343522858112e-21	-1.40244	0.38	0.596	8.00896874341487e-17	A-PEP.SCGN/ADRA2C	SEMA6D
COMMD10.6	2.47228004620846e-21	-1.6064	0.106	0.337	8.17039109670971e-17	A-PEP.SCGN/ADRA2C	COMMD10
LATS1.7	2.48909616737679e-21	-1.29039	0.069	0.292	8.22596501394681e-17	A-PEP.SCGN/ADRA2C	LATS1
RAB30-DT.6	2.50204825650165e-21	-1.57394	0.041	0.248	8.26876907808665e-17	A-PEP.SCGN/ADRA2C	RAB30-DT
CTTNBP2NL.7	2.5740140277051e-21	-1.99858	0.055	0.267	8.50660155875981e-17	A-PEP.SCGN/ADRA2C	CTTNBP2NL
FAM184A.5	2.57888722134681e-21	-1.26121	0.094	0.325	8.52270648910695e-17	A-PEP.SCGN/ADRA2C	FAM184A
AC079950.1.7	2.59762093463453e-21	-2.41636	0.039	0.242	8.58461766478019e-17	A-PEP.SCGN/ADRA2C	AC079950.1
AC002070.1.6	2.69503367546962e-21	-1.88034	0.048	0.256	8.90654729069201e-17	A-PEP.SCGN/ADRA2C	AC002070.1
TTC27.6	2.73680358732982e-21	-2.35863	0.032	0.231	9.04458849540758e-17	A-PEP.SCGN/ADRA2C	TTC27
GUK1.7	2.78275355350729e-21	1.19117	0.5	0.34	9.1964439436309e-17	A-PEP.SCGN/ADRA2C	GUK1
AL359232.1.4	2.80604374022778e-21	-2.89684	0.021	0.21	9.27341335270477e-17	A-PEP.SCGN/ADRA2C	AL359232.1
HNRNPLL.7	2.86245645447676e-21	-1.23746	0.09	0.323	9.45984609075481e-17	A-PEP.SCGN/ADRA2C	HNRNPLL
MED12L.7	2.9083123053307e-21	-1.6133	0.065	0.282	9.6113905066569e-17	A-PEP.SCGN/ADRA2C	MED12L
JAKMIP2.7	2.93924590288069e-21	-1.25651	0.258	0.491	9.71361985984011e-17	A-PEP.SCGN/ADRA2C	JAKMIP2
UBN2.7	2.94924972488212e-21	-1.26052	0.124	0.365	9.74668049079043e-17	A-PEP.SCGN/ADRA2C	UBN2
CEP70.7	3.00696141132788e-21	-1.13324	0.076	0.301	9.93740607215637e-17	A-PEP.SCGN/ADRA2C	CEP70
FGD4.6	3.02337962385237e-21	-1.57184	0.129	0.362	9.99166498090732e-17	A-PEP.SCGN/ADRA2C	FGD4
CDC73.8	3.09075279192128e-21	-1.31231	0.111	0.347	1.02143198267414e-16	A-PEP.SCGN/ADRA2C	CDC73
KRIT1.6	3.09767545777559e-21	-1.02208	0.108	0.349	1.02371978528568e-16	A-PEP.SCGN/ADRA2C	KRIT1
EIF2AK3.6	3.10968576460736e-21	-1.89543	0.065	0.279	1.02768895148744e-16	A-PEP.SCGN/ADRA2C	EIF2AK3
ZNF44.5	3.12108002297195e-21	-1.50885	0.06	0.276	1.03145452599177e-16	A-PEP.SCGN/ADRA2C	ZNF44
ZNF800.7	3.15765055076532e-21	-1.0915	0.085	0.316	1.04354035401692e-16	A-PEP.SCGN/ADRA2C	ZNF800
APLP2.7	3.16264716404153e-21	1.01351	0.659	0.579	1.04519163477245e-16	A-PEP.SCGN/ADRA2C	APLP2
PARN.6	3.18687516010176e-21	-1.1941	0.081	0.307	1.05319850291043e-16	A-PEP.SCGN/ADRA2C	PARN
AKAP8L.8	3.19512011160375e-21	-1.46132	0.092	0.323	1.05592329448281e-16	A-PEP.SCGN/ADRA2C	AKAP8L
NPHP4.6	3.28430219222588e-21	-2.45478	0.025	0.218	1.08539618848681e-16	A-PEP.SCGN/ADRA2C	NPHP4
PRKRIP1.6	3.35992569753284e-21	-1.01616	0.085	0.312	1.11038824452065e-16	A-PEP.SCGN/ADRA2C	PRKRIP1
UBAP1L.6	3.40465391467138e-21	-1.44088	0.025	0.221	1.1251700257206e-16	A-PEP.SCGN/ADRA2C	UBAP1L
AC051619.5.7	3.45984392756429e-21	-2.23353	0.021	0.211	1.14340922118145e-16	A-PEP.SCGN/ADRA2C	AC051619.5
PIGN.7	3.4621795096587e-21	-0.902425	0.09	0.32	1.14418108435201e-16	A-PEP.SCGN/ADRA2C	PIGN
CARF.6	3.51261042876533e-21	-1.37029	0.048	0.257	1.16084749449837e-16	A-PEP.SCGN/ADRA2C	CARF
OSMR.7	3.53603695808639e-21	-4.83491	0.018	0.203	1.16858949390839e-16	A-PEP.SCGN/ADRA2C	OSMR
LINC01184.6	3.5906467211561e-21	-1.33449	0.12	0.351	1.18663692840767e-16	A-PEP.SCGN/ADRA2C	LINC01184
ATP11C.7	3.82619483036861e-21	-1.16485	0.118	0.355	1.26448086754022e-16	A-PEP.SCGN/ADRA2C	ATP11C
SPG11.6	3.83901039958182e-21	-1.02502	0.113	0.351	1.2687161568538e-16	A-PEP.SCGN/ADRA2C	SPG11
SORBS1.8	3.88505913363224e-21	-0.672911	0.343	0.589	1.28393434248278e-16	A-PEP.SCGN/ADRA2C	SORBS1
RNF149.7	3.88998266617654e-21	-0.653955	0.122	0.372	1.28556147151802e-16	A-PEP.SCGN/ADRA2C	RNF149
SMC6.6	3.93573467221963e-21	-0.816914	0.111	0.35	1.30068159447514e-16	A-PEP.SCGN/ADRA2C	SMC6
C2CD3.8	3.9601992587643e-21	-1.14008	0.035	0.236	1.30876665103643e-16	A-PEP.SCGN/ADRA2C	C2CD3
ANTXR1.7	3.96374763003007e-21	-1.63601	0.071	0.291	1.30993931677234e-16	A-PEP.SCGN/ADRA2C	ANTXR1
AC087280.2.6	4.06727628167856e-21	-2.13671	0.035	0.234	1.34415346556913e-16	A-PEP.SCGN/ADRA2C	AC087280.2
NTM.5	4.2227681816077e-21	-2.26731	0.032	0.229	1.39554042865771e-16	A-PEP.SCGN/ADRA2C	NTM
LRCH2.7	4.3278562773835e-21	-2.14696	0.03	0.226	1.4302699425497e-16	A-PEP.SCGN/ADRA2C	LRCH2
AFDN.7	4.42141016959805e-21	-0.8025	0.256	0.515	1.46118763284876e-16	A-PEP.SCGN/ADRA2C	AFDN
AC053513.1.7	4.4326948263961e-21	-2.19529	0.041	0.243	1.46491698622738e-16	A-PEP.SCGN/ADRA2C	AC053513.1
CDYL.7	4.44030597080282e-21	-1.73018	0.065	0.28	1.46743231723092e-16	A-PEP.SCGN/ADRA2C	CDYL
MYT1L.7	4.56197282741824e-21	-1.29946	0.217	0.453	1.50764078000518e-16	A-PEP.SCGN/ADRA2C	MYT1L
PRPF18.5	4.58508816922909e-21	-1.51134	0.046	0.255	1.51527993816683e-16	A-PEP.SCGN/ADRA2C	PRPF18
C12orf4.6	4.65126782634611e-21	-0.678964	0.06	0.275	1.53715099125086e-16	A-PEP.SCGN/ADRA2C	C12orf4
AC113383.1.7	4.72218057062921e-21	-1.15189	0.145	0.391	1.56058623498154e-16	A-PEP.SCGN/ADRA2C	AC113383.1
CAPN7.7	4.76435259023251e-21	-1.21053	0.09	0.32	1.57452324402004e-16	A-PEP.SCGN/ADRA2C	CAPN7
CAMK4.11	4.78388221098761e-21	-4.7008	0.012	0.192	1.58097739308719e-16	A-PEP.SCGN/ADRA2C	CAMK4
SIK2.6	4.98654495266519e-21	-1.48339	0.088	0.31	1.64795337595679e-16	A-PEP.SCGN/ADRA2C	SIK2
MFSD6.3	5.06001209613446e-21	1.26668	0.578	0.475	1.67223279753052e-16	A-PEP.SCGN/ADRA2C	MFSD6
DNMT3A.8	5.09781501292573e-21	-1.12514	0.081	0.305	1.6847259054717e-16	A-PEP.SCGN/ADRA2C	DNMT3A
MAPKBP1.6	5.13498079902823e-21	-1.6391	0.062	0.275	1.69700845446285e-16	A-PEP.SCGN/ADRA2C	MAPKBP1
CSNK1G1.8	5.34104241338912e-21	-1.40312	0.09	0.317	1.76510769677684e-16	A-PEP.SCGN/ADRA2C	CSNK1G1
IMMP1L.8	5.39753440833518e-21	-1.19754	0.069	0.287	1.78377717126661e-16	A-PEP.SCGN/ADRA2C	IMMP1L
AC245297.3.7	5.45183731017748e-21	-2.11923	0.041	0.243	1.80172319426746e-16	A-PEP.SCGN/ADRA2C	AC245297.3
PLCZ1.9	5.45838987391119e-21	-6.14255	0.007	0.184	1.80388868553017e-16	A-PEP.SCGN/ADRA2C	PLCZ1
CCDC3.7	5.45879781061393e-21	-1.75775	0.06	0.272	1.80402350045169e-16	A-PEP.SCGN/ADRA2C	CCDC3
TMOD3.6	5.54666427198841e-21	-0.890643	0.138	0.386	1.83306160860673e-16	A-PEP.SCGN/ADRA2C	TMOD3
EDRF1.6	5.63845929831405e-21	-1.57309	0.039	0.239	1.86339802890683e-16	A-PEP.SCGN/ADRA2C	EDRF1
LINC00331.8	5.66255102722936e-21	-3.09077	0.032	0.227	1.87135986347876e-16	A-PEP.SCGN/ADRA2C	LINC00331
WASF2.5	5.7892948978358e-21	-0.965889	0.099	0.331	1.91324617783678e-16	A-PEP.SCGN/ADRA2C	WASF2
PSME4.7	5.81526313889099e-21	-1.131	0.154	0.399	1.9218281621407e-16	A-PEP.SCGN/ADRA2C	PSME4
COL5A2.5	5.83391175366452e-21	-2.16244	0.051	0.256	1.92799115635105e-16	A-PEP.SCGN/ADRA2C	COL5A2
ACOT11.9	5.91702572061141e-21	-3.17725	0.014	0.197	1.95545866014766e-16	A-PEP.SCGN/ADRA2C	ACOT11
AC011346.1.7	6.02411399095107e-21	-2.51509	0.051	0.253	1.99084919172951e-16	A-PEP.SCGN/ADRA2C	AC011346.1
ARHGAP6.8	6.07683771819111e-21	-2.02704	0.053	0.257	2.0082733291078e-16	A-PEP.SCGN/ADRA2C	ARHGAP6
SLC25A36.6	6.12013031216308e-21	-0.916531	0.191	0.45	2.02258066556365e-16	A-PEP.SCGN/ADRA2C	SLC25A36
NCBP3.7	6.20908629717597e-21	-1.56547	0.055	0.265	2.05197883949071e-16	A-PEP.SCGN/ADRA2C	NCBP3
MICALL2.7	6.33863579326817e-21	-3.32982	0.025	0.214	2.09479235695926e-16	A-PEP.SCGN/ADRA2C	MICALL2
ZNF565.6	6.36878788941016e-21	-1.58311	0.028	0.222	2.10475702169227e-16	A-PEP.SCGN/ADRA2C	ZNF565
USP15.6	6.3782535035904e-21	-0.997166	0.207	0.459	2.10788521786656e-16	A-PEP.SCGN/ADRA2C	USP15
WDR17.7	6.42710317056236e-21	-1.14233	0.101	0.336	2.12402905580745e-16	A-PEP.SCGN/ADRA2C	WDR17
CEP83.7	6.43010345812798e-21	-1.23716	0.083	0.309	2.12502059084213e-16	A-PEP.SCGN/ADRA2C	CEP83
AKAP13.7	6.54287473752887e-21	-1.17123	0.256	0.515	2.16228924325854e-16	A-PEP.SCGN/ADRA2C	AKAP13
DLEU2.8	6.66372942476214e-21	-1.90817	0.046	0.25	2.20222930029539e-16	A-PEP.SCGN/ADRA2C	DLEU2
CCDC93.5	6.75544842154022e-21	-1.20532	0.101	0.335	2.23254059435061e-16	A-PEP.SCGN/ADRA2C	CCDC93
WBP2.4	6.84235161514812e-21	1.40833	0.456	0.302	2.26126036177415e-16	A-PEP.SCGN/ADRA2C	WBP2
CDRT4.7	7.06090532448426e-21	-2.19727	0.058	0.266	2.33348799163556e-16	A-PEP.SCGN/ADRA2C	CDRT4
ATXN7.8	7.31989559973126e-21	-1.25424	0.085	0.311	2.41907909779919e-16	A-PEP.SCGN/ADRA2C	ATXN7
SPANXA2-OT1.7	7.45676226480777e-21	-2.47335	0.028	0.219	2.46431079327367e-16	A-PEP.SCGN/ADRA2C	SPANXA2-OT1
GATAD2B.7	7.53842722039706e-21	-0.980606	0.134	0.374	2.49129942779682e-16	A-PEP.SCGN/ADRA2C	GATAD2B
CFAP70.6	7.54456051824426e-21	-1.28182	0.048	0.255	2.49332636006936e-16	A-PEP.SCGN/ADRA2C	CFAP70
ZC3H12C.8	7.7066298093271e-21	-1.68234	0.065	0.277	2.54688701938642e-16	A-PEP.SCGN/ADRA2C	ZC3H12C
MED14.7	7.74582106122878e-21	-1.60459	0.065	0.28	2.55983894431489e-16	A-PEP.SCGN/ADRA2C	MED14
CYP20A1.7	7.76714529424512e-21	-2.10734	0.055	0.263	2.56688617684213e-16	A-PEP.SCGN/ADRA2C	CYP20A1
DGLUCY.6	7.8976945650079e-21	-1.61728	0.076	0.296	2.61003009984381e-16	A-PEP.SCGN/ADRA2C	DGLUCY
COA1.6	7.91113431482802e-21	-1.27361	0.111	0.346	2.61447166836437e-16	A-PEP.SCGN/ADRA2C	COA1
ZZEF1.7	8.1219499021655e-21	-0.951003	0.131	0.373	2.68414200366765e-16	A-PEP.SCGN/ADRA2C	ZZEF1
CCNT2.8	8.17204827691732e-21	-0.975424	0.118	0.36	2.70069851455564e-16	A-PEP.SCGN/ADRA2C	CCNT2
ZNF516.6	8.49548126566788e-21	-0.830839	0.065	0.279	2.80758664867792e-16	A-PEP.SCGN/ADRA2C	ZNF516
ZRANB2.7	8.50989028987257e-21	-0.812623	0.228	0.502	2.81234854299709e-16	A-PEP.SCGN/ADRA2C	ZRANB2
KIAA0586.6	8.59177172409082e-21	-1.19984	0.076	0.3	2.83940871937753e-16	A-PEP.SCGN/ADRA2C	KIAA0586
PARD6G.5	8.61710337336064e-21	-1.3715	0.065	0.279	2.84778032282823e-16	A-PEP.SCGN/ADRA2C	PARD6G
KANSL3.6	8.80047645634329e-21	-0.815018	0.083	0.311	2.90838145929233e-16	A-PEP.SCGN/ADRA2C	KANSL3
LDAH.6	8.84543807255698e-21	-1.7942	0.041	0.242	2.92324037421863e-16	A-PEP.SCGN/ADRA2C	LDAH
PAK5.5	8.99235887960509e-21	-2.31369	0.014	0.196	2.97179476253189e-16	A-PEP.SCGN/ADRA2C	PAK5
XRCC4.7	9.50169667257758e-21	-1.33276	0.039	0.237	3.14012071635344e-16	A-PEP.SCGN/ADRA2C	XRCC4
DNAJC1.7	9.50463054109353e-21	-1.69379	0.074	0.288	3.14109030122059e-16	A-PEP.SCGN/ADRA2C	DNAJC1
NUP98.7	9.52154021510649e-21	-1.12776	0.067	0.285	3.14667861028839e-16	A-PEP.SCGN/ADRA2C	NUP98
PDE9A.6	9.62069578256967e-21	-1.43584	0.039	0.238	3.17944754222362e-16	A-PEP.SCGN/ADRA2C	PDE9A
ATP1B3.7	9.63607976967755e-21	-0.578729	0.221	0.493	3.18453164228304e-16	A-PEP.SCGN/ADRA2C	ATP1B3
ELOB.9	9.66193634778238e-21	1.1591	0.479	0.309	3.19307672421512e-16	A-PEP.SCGN/ADRA2C	ELOB
C2CD6.5	9.75473691760053e-21	-3.36722	0.025	0.212	3.22374545652862e-16	A-PEP.SCGN/ADRA2C	C2CD6
ZNF133.8	9.8323009920106e-21	-1.5434	0.055	0.265	3.24937883183966e-16	A-PEP.SCGN/ADRA2C	ZNF133
HSD17B4.6	9.92313484319196e-21	-1.3174	0.143	0.382	3.27939760297808e-16	A-PEP.SCGN/ADRA2C	HSD17B4
ZNF84.7	1.01738705575357e-20	-1.22805	0.067	0.283	3.36226074185441e-16	A-PEP.SCGN/ADRA2C	ZNF84
ZNF780B.7	1.02633980508074e-20	-1.94538	0.048	0.251	3.39184778783082e-16	A-PEP.SCGN/ADRA2C	ZNF780B
NBPF11.6	1.0466504153527e-20	-1.55258	0.032	0.228	3.45897029265759e-16	A-PEP.SCGN/ADRA2C	NBPF11
SRGAP3.7	1.05278497402055e-20	-1.17659	0.267	0.508	3.4792437821431e-16	A-PEP.SCGN/ADRA2C	SRGAP3
HS6ST2.3	1.10758532844072e-20	-1.72916	0.065	0.275	3.66034799343091e-16	A-PEP.SCGN/ADRA2C	HS6ST2
SLC37A1.7	1.12950271731139e-20	-1.5361	0.055	0.26	3.73278058017067e-16	A-PEP.SCGN/ADRA2C	SLC37A1
AC078881.1.6	1.13134853848583e-20	-3.25731	0.014	0.196	3.73888064998798e-16	A-PEP.SCGN/ADRA2C	AC078881.1
CCDC191.6	1.14229755071052e-20	-1.6474	0.032	0.225	3.77506494558814e-16	A-PEP.SCGN/ADRA2C	CCDC191
RAD18.6	1.15151150236334e-20	-1.2735	0.06	0.272	3.80551521301038e-16	A-PEP.SCGN/ADRA2C	RAD18
SLC25A26.6	1.15262608866861e-20	-1.58241	0.081	0.301	3.80919869783202e-16	A-PEP.SCGN/ADRA2C	SLC25A26
STAT5B.7	1.15278679074445e-20	-1.69058	0.06	0.271	3.80972978605225e-16	A-PEP.SCGN/ADRA2C	STAT5B
CHST11.6	1.16178778950476e-20	-1.0977	0.15	0.387	3.83947628675534e-16	A-PEP.SCGN/ADRA2C	CHST11
AL157396.1.7	1.19996214393179e-20	-2.79954	0.012	0.192	3.96563489326577e-16	A-PEP.SCGN/ADRA2C	AL157396.1
XRN2.9	1.24123989497848e-20	-1.22135	0.092	0.319	4.10204960492487e-16	A-PEP.SCGN/ADRA2C	XRN2
GK5.6	1.25429905868654e-20	-1.20917	0.06	0.273	4.14520752914727e-16	A-PEP.SCGN/ADRA2C	GK5
MYT1.6	1.27590375256057e-20	-1.25652	0.041	0.241	4.21660672146216e-16	A-PEP.SCGN/ADRA2C	MYT1
C11orf49.7	1.28290857631074e-20	-1.12723	0.145	0.388	4.23975626299173e-16	A-PEP.SCGN/ADRA2C	C11orf49
EXD3.6	1.29885715353881e-20	-1.86616	0.028	0.22	4.29246312101507e-16	A-PEP.SCGN/ADRA2C	EXD3
THRB.8	1.30487989988292e-20	-2.89724	0.03	0.219	4.31236709313307e-16	A-PEP.SCGN/ADRA2C	THRB
NCOR1.8	1.3073861028965e-20	-1.06409	0.177	0.428	4.32064959285234e-16	A-PEP.SCGN/ADRA2C	NCOR1
ARMC9.6	1.30837596380502e-20	-1.16129	0.06	0.27	4.32392088518282e-16	A-PEP.SCGN/ADRA2C	ARMC9
HLA-B.9	1.31271636846295e-20	1.20973	0.47	0.303	4.33826505449637e-16	A-PEP.SCGN/ADRA2C	HLA-B
SETDB1.6	1.33030868087777e-20	-2.80202	0.014	0.194	4.39640412856485e-16	A-PEP.SCGN/ADRA2C	SETDB1
RASGEF1B.8	1.37965164769943e-20	-1.62312	0.412	0.604	4.55947276531706e-16	A-PEP.SCGN/ADRA2C	RASGEF1B
EWSR1.6	1.41394121665439e-20	-0.79402	0.134	0.381	4.67279293279944e-16	A-PEP.SCGN/ADRA2C	EWSR1
EIF4G3.6	1.43610464977701e-20	-1.00949	0.426	0.639	4.74603864658306e-16	A-PEP.SCGN/ADRA2C	EIF4G3
TFB1M.7	1.46834468074723e-20	-0.982635	0.088	0.315	4.85258550093345e-16	A-PEP.SCGN/ADRA2C	TFB1M
SNX10.6	1.47894635319227e-20	1.03587	0.627	0.525	4.88762190802981e-16	A-PEP.SCGN/ADRA2C	SNX10
AL589740.1.7	1.48571450609263e-20	-0.942869	0.141	0.371	4.90998929973492e-16	A-PEP.SCGN/ADRA2C	AL589740.1
ZNF451.5	1.48772425176946e-20	-0.854805	0.184	0.447	4.9166311072477e-16	A-PEP.SCGN/ADRA2C	ZNF451
LRRN1.8	1.49029987810287e-20	-1.37681	0.21	0.454	4.92514303715435e-16	A-PEP.SCGN/ADRA2C	LRRN1
ACYP2.9	1.53672365053647e-20	-1.10703	0.219	0.469	5.07856432029291e-16	A-PEP.SCGN/ADRA2C	ACYP2
NUP50-DT.6	1.55987547423242e-20	-1.18361	0.081	0.298	5.1550764672433e-16	A-PEP.SCGN/ADRA2C	NUP50-DT
PTPRJ.5	1.56173731403989e-20	-1.89789	0.076	0.291	5.16122947543902e-16	A-PEP.SCGN/ADRA2C	PTPRJ
PLEKHM1.6	1.57167971282236e-20	-0.930017	0.048	0.254	5.19408711493532e-16	A-PEP.SCGN/ADRA2C	PLEKHM1
ATP10D.7	1.58038279537002e-20	-1.30727	0.048	0.253	5.22284906213885e-16	A-PEP.SCGN/ADRA2C	ATP10D
C9orf85.7	1.62058084113913e-20	-1.56634	0.046	0.247	5.3556955637966e-16	A-PEP.SCGN/ADRA2C	C9orf85
DUSP3.7	1.62322896143881e-20	1.40948	0.472	0.317	5.36444707176297e-16	A-PEP.SCGN/ADRA2C	DUSP3
STK10.8	1.65409946668238e-20	-1.31518	0.069	0.284	5.46646791749194e-16	A-PEP.SCGN/ADRA2C	STK10
NSUN6.7	1.67749633441783e-20	-1.39447	0.055	0.263	5.54378988598404e-16	A-PEP.SCGN/ADRA2C	NSUN6
ZNF337-AS1.6	1.67888218902331e-20	-1.53259	0.035	0.23	5.54836985828422e-16	A-PEP.SCGN/ADRA2C	ZNF337-AS1
POLK.7	1.72193344934724e-20	-0.838756	0.159	0.413	5.69064566340275e-16	A-PEP.SCGN/ADRA2C	POLK
AC104827.1.7	1.76478431309384e-20	-2.29422	0.025	0.215	5.83225919791253e-16	A-PEP.SCGN/ADRA2C	AC104827.1
PRMT9.6	1.77020516112366e-20	-2.48804	0.018	0.203	5.85017401648149e-16	A-PEP.SCGN/ADRA2C	PRMT9
MED27.6	1.77123182938236e-20	-1.11944	0.085	0.305	5.85356694974282e-16	A-PEP.SCGN/ADRA2C	MED27
CNTNAP4.9	1.79373059261402e-20	-3.27472	0.007	0.181	5.92792086247081e-16	A-PEP.SCGN/ADRA2C	CNTNAP4
PRICKLE1.4	1.84299557667484e-20	-1.67064	0.094	0.316	6.09073178179501e-16	A-PEP.SCGN/ADRA2C	PRICKLE1
MBD2.6	1.84427383862971e-20	-0.903917	0.12	0.362	6.09495618190348e-16	A-PEP.SCGN/ADRA2C	MBD2
LMF1.8	1.86607540489385e-20	-1.29727	0.051	0.257	6.16700599809321e-16	A-PEP.SCGN/ADRA2C	LMF1
ZBTB46.8	1.87657444990164e-20	-2.04733	0.048	0.251	6.20170324203494e-16	A-PEP.SCGN/ADRA2C	ZBTB46
CHSY1.6	1.87743010182121e-20	-1.32756	0.06	0.27	6.20453100049873e-16	A-PEP.SCGN/ADRA2C	CHSY1
RALGAPA1.7	1.89134152038517e-20	-0.873635	0.329	0.575	6.2505054565689e-16	A-PEP.SCGN/ADRA2C	RALGAPA1
SLC25A27.4	1.90572999812831e-20	-1.13359	0.09	0.314	6.29805649781443e-16	A-PEP.SCGN/ADRA2C	SLC25A27
KMT5B.7	1.93110396995841e-20	-0.802604	0.094	0.322	6.38191239991857e-16	A-PEP.SCGN/ADRA2C	KMT5B
SPEF2.8	1.93677524554352e-20	-2.13796	0.025	0.213	6.40065483147223e-16	A-PEP.SCGN/ADRA2C	SPEF2
ZNF433-AS1.6	1.93922774224939e-20	-1.5018	0.046	0.246	6.40875984258577e-16	A-PEP.SCGN/ADRA2C	ZNF433-AS1
ZFPM2.6	1.98981414851492e-20	-2.04726	0.037	0.23	6.57593779801212e-16	A-PEP.SCGN/ADRA2C	ZFPM2
NAT10.5	1.99517389257484e-20	-1.07465	0.051	0.256	6.59365068018134e-16	A-PEP.SCGN/ADRA2C	NAT10
CDC42SE2.7	1.99785535852292e-20	-0.897617	0.15	0.399	6.60251238884655e-16	A-PEP.SCGN/ADRA2C	CDC42SE2
R3HCC1L.5	2.00927921863628e-20	-1.92485	0.051	0.254	6.64026596174919e-16	A-PEP.SCGN/ADRA2C	R3HCC1L
SOGA1.6	2.01517357843305e-20	-1.59513	0.071	0.285	6.65974564200555e-16	A-PEP.SCGN/ADRA2C	SOGA1
FASTKD1.7	2.03520523283299e-20	-1.01399	0.083	0.304	6.72594625346646e-16	A-PEP.SCGN/ADRA2C	FASTKD1
DIAPH1.7	2.05234987072088e-20	-1.87307	0.046	0.247	6.78260585275837e-16	A-PEP.SCGN/ADRA2C	DIAPH1
RHOQ.4	2.09739932203223e-20	1.12665	0.627	0.552	6.93148527945213e-16	A-PEP.SCGN/ADRA2C	RHOQ
URGCP.6	2.10800630068559e-20	-0.895534	0.099	0.331	6.96653922250573e-16	A-PEP.SCGN/ADRA2C	URGCP
MTSS1.8	2.12500336047725e-20	-1.47589	0.129	0.358	7.02271110570522e-16	A-PEP.SCGN/ADRA2C	MTSS1
SYNDIG1.8	2.14111351496293e-20	-1.76207	0.053	0.255	7.07595194424948e-16	A-PEP.SCGN/ADRA2C	SYNDIG1
ZNF26.6	2.1420659468855e-20	-1.21018	0.046	0.25	7.0790995412672e-16	A-PEP.SCGN/ADRA2C	ZNF26
PUS7.6	2.15204313273187e-20	-0.810115	0.074	0.29	7.11207214505227e-16	A-PEP.SCGN/ADRA2C	PUS7
C9orf24.6	2.17608287939917e-20	-1.93494	0.037	0.233	7.19151869983839e-16	A-PEP.SCGN/ADRA2C	C9orf24
AL096803.2.6	2.17888522105402e-20	-1.97181	0.037	0.232	7.20077987853933e-16	A-PEP.SCGN/ADRA2C	AL096803.2
PPIP5K1.6	2.18630488099972e-20	-1.8903	0.018	0.2	7.22530037072789e-16	A-PEP.SCGN/ADRA2C	PPIP5K1
MPPED2.9	2.21854765439656e-20	-1.28759	0.293	0.526	7.33185628824974e-16	A-PEP.SCGN/ADRA2C	MPPED2
RAB6B.6	2.25284880748788e-20	1.01653	0.638	0.549	7.44521473898594e-16	A-PEP.SCGN/ADRA2C	RAB6B
AC079142.1.8	2.26057986904269e-20	-4.05651	0.014	0.192	7.47076435121228e-16	A-PEP.SCGN/ADRA2C	AC079142.1
ZNF592.6	2.26090942856409e-20	-1.42115	0.037	0.232	7.4718534795186e-16	A-PEP.SCGN/ADRA2C	ZNF592
NPIPA1.6	2.2872103921248e-20	-2.28409	0.051	0.253	7.55877290389403e-16	A-PEP.SCGN/ADRA2C	NPIPA1
LDLRAD3.5	2.32813375012897e-20	-1.82832	0.037	0.229	7.69401641742623e-16	A-PEP.SCGN/ADRA2C	LDLRAD3
AC027288.3.7	2.34520470135776e-20	-4.02424	0.012	0.188	7.75043249704712e-16	A-PEP.SCGN/ADRA2C	AC027288.3
CFAP44.6	2.34609682303584e-20	-1.42173	0.032	0.224	7.75338078076884e-16	A-PEP.SCGN/ADRA2C	CFAP44
RAB3D.6	2.37221058888558e-20	1.53558	0.461	0.319	7.83968155414908e-16	A-PEP.SCGN/ADRA2C	RAB3D
FNDC3B.6	2.37636560116169e-20	-1.46474	0.097	0.323	7.85341303871915e-16	A-PEP.SCGN/ADRA2C	FNDC3B
RAPGEF1.6	2.38082300638718e-20	-1.09852	0.152	0.389	7.86814387150835e-16	A-PEP.SCGN/ADRA2C	RAPGEF1
SMC5-AS1.8	2.39364972669045e-20	-2.82831	0.016	0.197	7.91053361676661e-16	A-PEP.SCGN/ADRA2C	SMC5-AS1
ZFHX3.8	2.42811883319789e-20	-1.15693	0.304	0.552	8.02444711995237e-16	A-PEP.SCGN/ADRA2C	ZFHX3
LRRC37A3.6	2.45584224247716e-20	-0.952031	0.071	0.288	8.11606744293852e-16	A-PEP.SCGN/ADRA2C	LRRC37A3
NSD1.7	2.55626234949223e-20	-1.1058	0.154	0.395	8.44793581260194e-16	A-PEP.SCGN/ADRA2C	NSD1
RBMS3-AS2.7	2.57373106520891e-20	-2.74549	0.023	0.207	8.5056664243024e-16	A-PEP.SCGN/ADRA2C	RBMS3-AS2
RNF115.7	2.58619789374114e-20	-0.678525	0.147	0.4	8.54686679923572e-16	A-PEP.SCGN/ADRA2C	RNF115
TAOK3.5	2.58913784508716e-20	-1.19171	0.196	0.442	8.55658275044403e-16	A-PEP.SCGN/ADRA2C	TAOK3
MAMLD1.6	2.5994302496109e-20	-1.77447	0.044	0.24	8.59059708891409e-16	A-PEP.SCGN/ADRA2C	MAMLD1
PALLD.7	2.60143526468261e-20	-1.06732	0.173	0.42	8.59722326272309e-16	A-PEP.SCGN/ADRA2C	PALLD
SREK1.6	2.62325625505687e-20	-0.920915	0.12	0.357	8.66933727171194e-16	A-PEP.SCGN/ADRA2C	SREK1
TTC13.6	2.66930124403189e-20	-0.794932	0.088	0.311	8.8215067512766e-16	A-PEP.SCGN/ADRA2C	TTC13
AC090945.1.6	2.6785574438862e-20	-2.49065	0.021	0.205	8.85209664055511e-16	A-PEP.SCGN/ADRA2C	AC090945.1
FOXK2.6	2.80455507994645e-20	-0.800263	0.118	0.356	9.26849362820703e-16	A-PEP.SCGN/ADRA2C	FOXK2
TMEM161B.6	2.82903176003265e-20	-1.117	0.058	0.268	9.34938416055591e-16	A-PEP.SCGN/ADRA2C	TMEM161B
OSGEP.8	2.83548679997043e-20	-1.864	0.028	0.217	9.37071677654228e-16	A-PEP.SCGN/ADRA2C	OSGEP
WWC3.7	2.86156296261982e-20	-2.30491	0.03	0.218	9.45689327886597e-16	A-PEP.SCGN/ADRA2C	WWC3
AL109930.1.8	2.8735474456682e-20	-2.37013	0.048	0.246	9.49649959844426e-16	A-PEP.SCGN/ADRA2C	AL109930.1
GAREM1.8	2.88894317696874e-20	-1.31873	0.171	0.409	9.54737941124629e-16	A-PEP.SCGN/ADRA2C	GAREM1
SUCLG2.7	2.90578940444668e-20	-1.6732	0.053	0.257	9.60305282381537e-16	A-PEP.SCGN/ADRA2C	SUCLG2
CLOCK.7	2.95547998525454e-20	-1.24702	0.108	0.34	9.76727025526919e-16	A-PEP.SCGN/ADRA2C	CLOCK
HINT1.7	2.96037107742854e-20	1.04169	0.597	0.461	9.78343433668585e-16	A-PEP.SCGN/ADRA2C	HINT1
N4BP1.6	2.99161805154406e-20	-1.38112	0.071	0.286	9.8866993367428e-16	A-PEP.SCGN/ADRA2C	N4BP1
DYNC2LI1.6	3.00995740901806e-20	-1.12354	0.041	0.241	9.94730724532288e-16	A-PEP.SCGN/ADRA2C	DYNC2LI1
HOXB8.6	3.03198306821971e-20	1.96374	0.23	0.098	1.00200976438525e-15	A-PEP.SCGN/ADRA2C	HOXB8
FLNB.7	3.15280706912722e-20	-2.20688	0.041	0.235	1.04193968020516e-15	A-PEP.SCGN/ADRA2C	FLNB
ANKS3.5	3.20353962375699e-20	-1.98601	0.028	0.215	1.05870577485921e-15	A-PEP.SCGN/ADRA2C	ANKS3
ARID1A.5	3.23243211586104e-20	-0.742647	0.113	0.35	1.06825416564976e-15	A-PEP.SCGN/ADRA2C	ARID1A
TRPS1.5	3.28475388576651e-20	-1.13361	0.085	0.302	1.08554546416812e-15	A-PEP.SCGN/ADRA2C	TRPS1
DERA.6	3.31066892716195e-20	-2.8316	0.014	0.19	1.09410986704848e-15	A-PEP.SCGN/ADRA2C	DERA
JAKMIP3.7	3.40448451455055e-20	-1.27824	0.06	0.268	1.12511404236867e-15	A-PEP.SCGN/ADRA2C	JAKMIP3
SKP1.6	3.41118212116486e-20	0.984319	0.615	0.499	1.12732746740256e-15	A-PEP.SCGN/ADRA2C	SKP1
DNHD1.7	3.44392396474253e-20	-2.73961	0.025	0.209	1.13814799186811e-15	A-PEP.SCGN/ADRA2C	DNHD1
IRAK1BP1.8	3.45091262552644e-20	-2.1872	0.025	0.21	1.14045760448398e-15	A-PEP.SCGN/ADRA2C	IRAK1BP1
ZMAT1.7	3.45929596646067e-20	-1.44941	0.048	0.251	1.14322813099592e-15	A-PEP.SCGN/ADRA2C	ZMAT1
PRRG1.5	3.49582493333373e-20	-1.80006	0.035	0.229	1.15530022396813e-15	A-PEP.SCGN/ADRA2C	PRRG1
AC016831.1.5	3.49982227496344e-20	-0.834112	0.154	0.401	1.15662126542992e-15	A-PEP.SCGN/ADRA2C	AC016831.1
HMGN3.6	3.54655100671345e-20	-1.04221	0.06	0.268	1.17206417669866e-15	A-PEP.SCGN/ADRA2C	HMGN3
CLYBL.6	3.5765677890868e-20	-1.61505	0.053	0.257	1.18198412293741e-15	A-PEP.SCGN/ADRA2C	CLYBL
POT1-AS1.5	3.59681278507027e-20	-2.20565	0.028	0.215	1.18867468921002e-15	A-PEP.SCGN/ADRA2C	POT1-AS1
KCNG3.7	3.61437840245659e-20	-1.54965	0.067	0.273	1.19447977444385e-15	A-PEP.SCGN/ADRA2C	KCNG3
AC009126.1.6	3.73435725348051e-20	-1.8298	0.03	0.221	1.23413038513024e-15	A-PEP.SCGN/ADRA2C	AC009126.1
ATXN2.6	3.80865235086266e-20	-0.914856	0.253	0.497	1.25868342891309e-15	A-PEP.SCGN/ADRA2C	ATXN2
FAM241A.8	4.00253029619789e-20	-1.77869	0.035	0.224	1.32275621228748e-15	A-PEP.SCGN/ADRA2C	FAM241A
PGAP1.7	4.03257587439799e-20	-1.39253	0.081	0.297	1.33268567497105e-15	A-PEP.SCGN/ADRA2C	PGAP1
CDC42BPB.7	4.03603545953007e-20	-1.23288	0.129	0.366	1.3338289986655e-15	A-PEP.SCGN/ADRA2C	CDC42BPB
RND2.5	4.18376916472311e-20	2.41085	0.143	0.045	1.38265203355769e-15	A-PEP.SCGN/ADRA2C	RND2
SH3RF3.8	4.20769785846601e-20	-3.6054	0.025	0.208	1.39055998826585e-15	A-PEP.SCGN/ADRA2C	SH3RF3
CD59.8	4.2374759845166e-20	0.874902	0.657	0.552	1.40040106336304e-15	A-PEP.SCGN/ADRA2C	CD59
PRDM2.7	4.28194694525329e-20	-0.699987	0.2	0.455	1.41509782646731e-15	A-PEP.SCGN/ADRA2C	PRDM2
IQCB1.8	4.45597741291006e-20	-0.770092	0.069	0.283	1.47261141541852e-15	A-PEP.SCGN/ADRA2C	IQCB1
GBF1.8	4.47307537225872e-20	-1.15562	0.143	0.38	1.47826194902406e-15	A-PEP.SCGN/ADRA2C	GBF1
MIR100HG.7	4.49622833559208e-20	-1.44206	0.09	0.308	1.48591354034647e-15	A-PEP.SCGN/ADRA2C	MIR100HG
ZFC3H1.7	4.52268349526638e-20	-1.06995	0.118	0.351	1.49465644151563e-15	A-PEP.SCGN/ADRA2C	ZFC3H1
KAT6A.6	4.55726565208709e-20	-0.958547	0.09	0.313	1.50608515270174e-15	A-PEP.SCGN/ADRA2C	KAT6A
AZIN1-AS1.7	4.63863999955923e-20	-1.44923	0.071	0.282	1.53297774705433e-15	A-PEP.SCGN/ADRA2C	AZIN1-AS1
PPFIA1.6	4.7320975888272e-20	-0.960976	0.122	0.361	1.56386361115561e-15	A-PEP.SCGN/ADRA2C	PPFIA1
TBL1XR1.6	4.7697371111155e-20	-1.18409	0.265	0.507	1.57630272048145e-15	A-PEP.SCGN/ADRA2C	TBL1XR1
PHF3.7	4.77612607482854e-20	-0.757702	0.212	0.466	1.57841414520934e-15	A-PEP.SCGN/ADRA2C	PHF3
TBC1D2B.6	4.78018734812962e-20	-1.42079	0.032	0.224	1.57975631480988e-15	A-PEP.SCGN/ADRA2C	TBC1D2B
TRAF3IP1.7	4.81812635619785e-20	-0.847139	0.141	0.382	1.59229439819626e-15	A-PEP.SCGN/ADRA2C	TRAF3IP1
EXOC2.5	4.8730982478512e-20	-1.32421	0.136	0.366	1.61046150894986e-15	A-PEP.SCGN/ADRA2C	EXOC2
PUS7L.4	4.88592273186549e-20	-0.810987	0.065	0.276	1.61469974442691e-15	A-PEP.SCGN/ADRA2C	PUS7L
STX18.6	4.90987005436476e-20	-1.0874	0.106	0.332	1.62261385556646e-15	A-PEP.SCGN/ADRA2C	STX18
ADARB1.6	4.94837908155668e-20	-1.23125	0.088	0.308	1.63534031887285e-15	A-PEP.SCGN/ADRA2C	ADARB1
NRDC.7	4.95826547561428e-20	-0.755181	0.161	0.414	1.63860757438101e-15	A-PEP.SCGN/ADRA2C	NRDC
SOX2-OT.6	5.01382391753257e-20	-1.30156	0.097	0.319	1.65696852826616e-15	A-PEP.SCGN/ADRA2C	SOX2-OT
ATP6V1G2.4	5.11454109009162e-20	1.30723	0.325	0.166	1.69025353945348e-15	A-PEP.SCGN/ADRA2C	ATP6V1G2
SPTBN4.8	5.11687303454027e-20	-0.966576	0.143	0.384	1.69102420045487e-15	A-PEP.SCGN/ADRA2C	SPTBN4
ZNF704.10	5.12663560463344e-20	-1.26412	0.083	0.298	1.69425053461926e-15	A-PEP.SCGN/ADRA2C	ZNF704
RAB11A.5	5.24597945642221e-20	1.09914	0.615	0.539	1.73369129075841e-15	A-PEP.SCGN/ADRA2C	RAB11A
BTRC.7	5.33564247491764e-20	-0.880288	0.184	0.439	1.76332312511078e-15	A-PEP.SCGN/ADRA2C	BTRC
KCNN2.7	5.34896652659358e-20	-1.94703	0.108	0.326	1.76772645770865e-15	A-PEP.SCGN/ADRA2C	KCNN2
PGGT1B.5	5.41776083463552e-20	-1.61906	0.051	0.251	1.79046160063035e-15	A-PEP.SCGN/ADRA2C	PGGT1B
UPF3A.6	5.48182765204369e-20	-0.720428	0.131	0.373	1.8116344024474e-15	A-PEP.SCGN/ADRA2C	UPF3A
NSMAF.6	5.48190697227631e-20	-1.1305	0.078	0.297	1.81166061619787e-15	A-PEP.SCGN/ADRA2C	NSMAF
ITCH.6	5.48707351514915e-20	-0.693701	0.145	0.393	1.81336805528649e-15	A-PEP.SCGN/ADRA2C	ITCH
CEMIP2.5	5.53677537679849e-20	-2.62937	0.035	0.221	1.82979352652436e-15	A-PEP.SCGN/ADRA2C	CEMIP2
HGSNAT.8	5.59710020430596e-20	-0.901713	0.147	0.392	1.84972967551904e-15	A-PEP.SCGN/ADRA2C	HGSNAT
URI1.7	5.63266592881424e-20	-0.723806	0.175	0.432	1.86148343615453e-15	A-PEP.SCGN/ADRA2C	URI1
ZNF506.8	5.64041235671143e-20	-0.914138	0.062	0.274	1.86404347564599e-15	A-PEP.SCGN/ADRA2C	ZNF506
SYT6.10	5.9337715671163e-20	1.71105	0.412	0.265	1.9609928275006e-15	A-PEP.SCGN/ADRA2C	SYT6
BCAP31.9	5.95168911169071e-20	1.28296	0.468	0.308	1.96691421763154e-15	A-PEP.SCGN/ADRA2C	BCAP31
PACS1.7	6.07850729236784e-20	-1.67003	0.118	0.34	2.00882508998172e-15	A-PEP.SCGN/ADRA2C	PACS1
PRKAR2B.8	6.1632655660406e-20	0.991059	0.627	0.5	2.0368360042651e-15	A-PEP.SCGN/ADRA2C	PRKAR2B
CLHC1.6	6.17732985103156e-20	-1.27923	0.058	0.262	2.04148396916891e-15	A-PEP.SCGN/ADRA2C	CLHC1
AC072028.1.8	6.22452415793285e-20	-2.33027	0.023	0.207	2.05708074371365e-15	A-PEP.SCGN/ADRA2C	AC072028.1
KDM2A.7	6.2271690263315e-20	-0.784469	0.154	0.397	2.05795481982203e-15	A-PEP.SCGN/ADRA2C	KDM2A
MGMT.7	6.25504731108514e-20	-1.65454	0.074	0.282	2.06716803536742e-15	A-PEP.SCGN/ADRA2C	MGMT
COL4A4.10	6.25655868482881e-20	-1.7989	0.051	0.248	2.06766751416223e-15	A-PEP.SCGN/ADRA2C	COL4A4
USP42.6	6.2864542005495e-20	-1.85898	0.032	0.221	2.0775473841976e-15	A-PEP.SCGN/ADRA2C	USP42
MSRA.5	6.41015944522838e-20	-2.01375	0.083	0.293	2.11842949345907e-15	A-PEP.SCGN/ADRA2C	MSRA
RB1.8	6.52401636181142e-20	-1.16768	0.138	0.375	2.15605692725144e-15	A-PEP.SCGN/ADRA2C	RB1
IQCH.7	6.70062382418393e-20	-1.18259	0.044	0.237	2.21442216141631e-15	A-PEP.SCGN/ADRA2C	IQCH
NALCN.8	6.86000180182663e-20	-1.18264	0.219	0.456	2.26709339546767e-15	A-PEP.SCGN/ADRA2C	NALCN
SORBS2.8	6.87893635132415e-20	-1.74234	0.085	0.299	2.2733508853856e-15	A-PEP.SCGN/ADRA2C	SORBS2
ATF7IP2.5	6.92587333983593e-20	-0.934354	0.113	0.34	2.28886262134898e-15	A-PEP.SCGN/ADRA2C	ATF7IP2
NELFA.6	7.01702399946528e-20	-1.49228	0.053	0.254	2.31898609134328e-15	A-PEP.SCGN/ADRA2C	NELFA
HACL1.6	7.04108228658948e-20	-1.40515	0.041	0.238	2.32693687407209e-15	A-PEP.SCGN/ADRA2C	HACL1
CEP44.6	7.15538110849144e-20	-1.36736	0.055	0.259	2.36471034873425e-15	A-PEP.SCGN/ADRA2C	CEP44
CLVS1.6	7.44267806470974e-20	-0.708275	0.028	0.212	2.45965624682528e-15	A-PEP.SCGN/ADRA2C	CLVS1
ILKAP.8	7.49559052302689e-20	-1.48766	0.069	0.278	2.47714275604993e-15	A-PEP.SCGN/ADRA2C	ILKAP
AC079447.1.6	7.52510244888713e-20	-1.79139	0.032	0.221	2.48689585730822e-15	A-PEP.SCGN/ADRA2C	AC079447.1
STARD9.7	7.55324339034947e-20	-1.84508	0.039	0.233	2.49619587564269e-15	A-PEP.SCGN/ADRA2C	STARD9
RPL35.7	7.78021369106153e-20	1.1915	0.502	0.346	2.57120502062201e-15	A-PEP.SCGN/ADRA2C	RPL35
SERINC3.5	7.82643446524925e-20	1.02836	0.608	0.504	2.58648006207557e-15	A-PEP.SCGN/ADRA2C	SERINC3
AC006504.5.8	7.98585792791597e-20	-0.846775	0.113	0.339	2.63916632801767e-15	A-PEP.SCGN/ADRA2C	AC006504.5
NUTM2B-AS1.7	8.0390381359931e-20	-0.844019	0.154	0.389	2.656741323183e-15	A-PEP.SCGN/ADRA2C	NUTM2B-AS1
MIER1.6	8.1410807915095e-20	-1.368	0.09	0.311	2.69046437997806e-15	A-PEP.SCGN/ADRA2C	MIER1
PLS1.3	8.58438789190196e-20	-1.59234	0.035	0.225	2.83696851051576e-15	A-PEP.SCGN/ADRA2C	PLS1
IL6ST.5	8.71314840079244e-20	1.02951	0.618	0.532	2.87952128349388e-15	A-PEP.SCGN/ADRA2C	IL6ST
PHTF2.7	8.76331798252322e-20	-0.731093	0.12	0.353	2.89610132686427e-15	A-PEP.SCGN/ADRA2C	PHTF2
AL591043.2.6	8.99651542312372e-20	-1.48271	0.03	0.215	2.97316841703393e-15	A-PEP.SCGN/ADRA2C	AL591043.2
UBL5.7	9.08100812466127e-20	1.37501	0.389	0.228	3.00109156503806e-15	A-PEP.SCGN/ADRA2C	UBL5
LINC01088.6	9.20342394263947e-20	-2.18658	0.039	0.231	3.04154754456349e-15	A-PEP.SCGN/ADRA2C	LINC01088
KCNMB2-AS1.7	9.22744600020412e-20	-1.793	0.044	0.237	3.04948635414746e-15	A-PEP.SCGN/ADRA2C	KCNMB2-AS1
LINC00685.6	9.23211162375268e-20	-2.1576	0.032	0.219	3.05102824941778e-15	A-PEP.SCGN/ADRA2C	LINC00685
RBFOX2.7	9.27416652404024e-20	-0.688379	0.465	0.684	3.06492655286482e-15	A-PEP.SCGN/ADRA2C	RBFOX2
PSMD8.7	9.38781960098457e-20	1.44451	0.447	0.298	3.10248662173338e-15	A-PEP.SCGN/ADRA2C	PSMD8
OGT.6	9.40818835387702e-20	-0.749938	0.127	0.368	3.10921808718928e-15	A-PEP.SCGN/ADRA2C	OGT
BPTF.5	9.6843474610319e-20	-1.0382	0.233	0.485	3.20048314892182e-15	A-PEP.SCGN/ADRA2C	BPTF
POM121C.6	9.78446006570479e-20	-1.47588	0.065	0.27	3.23356836251412e-15	A-PEP.SCGN/ADRA2C	POM121C
AC010894.3.6	9.80621136999447e-20	-1.31939	0.039	0.231	3.24075673355577e-15	A-PEP.SCGN/ADRA2C	AC010894.3
ABCB1.8	9.82566726259613e-20	-1.44758	0.032	0.219	3.24718651694277e-15	A-PEP.SCGN/ADRA2C	ABCB1
MTF2.5	1.00313055220002e-19	-1.46875	0.055	0.257	3.31514584891063e-15	A-PEP.SCGN/ADRA2C	MTF2
TASOR.7	1.01328439780972e-19	-1.04147	0.092	0.316	3.34870227788156e-15	A-PEP.SCGN/ADRA2C	TASOR
BRD1.6	1.01490981851857e-19	-0.69204	0.058	0.265	3.35407396824018e-15	A-PEP.SCGN/ADRA2C	BRD1
PPWD1.7	1.02599161816924e-19	-1.19193	0.053	0.254	3.39069709972571e-15	A-PEP.SCGN/ADRA2C	PPWD1
PTPRN2.8	1.05779224077388e-19	-1.39562	0.313	0.532	3.49579179730954e-15	A-PEP.SCGN/ADRA2C	PTPRN2
SLC44A1.5	1.06231167413761e-19	-0.994703	0.124	0.355	3.51072762068997e-15	A-PEP.SCGN/ADRA2C	SLC44A1
PIKFYVE.7	1.06990888432985e-19	-1.01113	0.134	0.374	3.53583488093327e-15	A-PEP.SCGN/ADRA2C	PIKFYVE
ADCY2.7	1.07320901808732e-19	-2.41144	0.044	0.234	3.54674116297498e-15	A-PEP.SCGN/ADRA2C	ADCY2
UBTD2.6	1.09459389150829e-19	-1.02814	0.055	0.257	3.61741389265659e-15	A-PEP.SCGN/ADRA2C	UBTD2
STIM1.6	1.11555888005434e-19	-1.01016	0.175	0.42	3.68669898680359e-15	A-PEP.SCGN/ADRA2C	STIM1
XPR1.6	1.14160426307343e-19	-0.982211	0.113	0.338	3.77277376860508e-15	A-PEP.SCGN/ADRA2C	XPR1
ZNF700.6	1.16682133904923e-19	-1.78239	0.021	0.199	3.85611116128991e-15	A-PEP.SCGN/ADRA2C	ZNF700
EFL1.5	1.16762205698881e-19	-1.2754	0.053	0.255	3.85875737393663e-15	A-PEP.SCGN/ADRA2C	EFL1
NOL10.7	1.19362809673162e-19	-0.708689	0.076	0.291	3.94470213407867e-15	A-PEP.SCGN/ADRA2C	NOL10
TUT7.7	1.21140305940993e-19	-0.856324	0.071	0.283	4.00344483073792e-15	A-PEP.SCGN/ADRA2C	TUT7
CHST8.7	1.21596305499776e-19	-1.43599	0.111	0.328	4.01851470415658e-15	A-PEP.SCGN/ADRA2C	CHST8
TAFA1.10	1.22315236475259e-19	-1.74366	0.228	0.459	4.04227393503435e-15	A-PEP.SCGN/ADRA2C	TAFA1
PFN2.5	1.22933020725519e-19	1.31613	0.459	0.304	4.06269046893696e-15	A-PEP.SCGN/ADRA2C	PFN2
SLC41A2.9	1.22934438609314e-19	-0.798887	0.168	0.41	4.0627373271606e-15	A-PEP.SCGN/ADRA2C	SLC41A2
TUBB4A.7	1.23975208623425e-19	1.15202	0.456	0.288	4.09713269458694e-15	A-PEP.SCGN/ADRA2C	TUBB4A
ERCC8.7	1.24260480748605e-19	-1.3309	0.06	0.263	4.10656036777988e-15	A-PEP.SCGN/ADRA2C	ERCC8
KIZ-AS1.6	1.2435762863966e-19	-1.55866	0.018	0.197	4.10977091128348e-15	A-PEP.SCGN/ADRA2C	KIZ-AS1
AP3B1.6	1.25027474804071e-19	-0.937153	0.113	0.34	4.13190798732494e-15	A-PEP.SCGN/ADRA2C	AP3B1
RIC8B.7	1.27136228962403e-19	-1.1795	0.099	0.32	4.2015980947495e-15	A-PEP.SCGN/ADRA2C	RIC8B
FOXO3.8	1.27533649896916e-19	-0.801726	0.164	0.402	4.21473206179328e-15	A-PEP.SCGN/ADRA2C	FOXO3
COL28A1.6	1.28548274104986e-19	-1.94893	0.053	0.251	4.24826336262157e-15	A-PEP.SCGN/ADRA2C	COL28A1
RABAC1.9	1.28923735165424e-19	0.916953	0.514	0.336	4.26067159974692e-15	A-PEP.SCGN/ADRA2C	RABAC1
FBRSL1.4	1.29109754666376e-19	-1.32025	0.03	0.216	4.26681917221439e-15	A-PEP.SCGN/ADRA2C	FBRSL1
TSHZ3.8	1.31316604194712e-19	-1.41329	0.12	0.343	4.33975113542684e-15	A-PEP.SCGN/ADRA2C	TSHZ3
LINC01252.7	1.33662425833828e-19	-1.45706	0.053	0.252	4.41727584895635e-15	A-PEP.SCGN/ADRA2C	LINC01252
GRK4.9	1.34235215871652e-19	-1.1873	0.118	0.346	4.43620541412635e-15	A-PEP.SCGN/ADRA2C	GRK4
CAMK2N2.4	1.34828653818261e-19	1.54874	0.276	0.131	4.4558173513859e-15	A-PEP.SCGN/ADRA2C	CAMK2N2
NEK10.7	1.34908499785247e-19	-1.89772	0.035	0.224	4.45845610090283e-15	A-PEP.SCGN/ADRA2C	NEK10
DHTKD1.6	1.37504410951656e-19	-1.17459	0.041	0.236	4.54424577313033e-15	A-PEP.SCGN/ADRA2C	DHTKD1
TPCN2.5	1.39235384256349e-19	-1.81575	0.03	0.216	4.60145097890381e-15	A-PEP.SCGN/ADRA2C	TPCN2
SLCO3A1.6	1.41275447200791e-19	-2.56492	0.025	0.205	4.66887097909175e-15	A-PEP.SCGN/ADRA2C	SLCO3A1
BASP1.9	1.42303098926337e-19	1.22373	0.567	0.453	4.70283281331757e-15	A-PEP.SCGN/ADRA2C	BASP1
NUP214.7	1.42732070373298e-19	-1.28398	0.09	0.307	4.71700946169676e-15	A-PEP.SCGN/ADRA2C	NUP214
TRIP4.6	1.43857228145053e-19	-1.33303	0.062	0.267	4.7541936757377e-15	A-PEP.SCGN/ADRA2C	TRIP4
VLDLR-AS1.7	1.44306454536176e-19	-2.21456	0.028	0.209	4.76903970951155e-15	A-PEP.SCGN/ADRA2C	VLDLR-AS1
MAN2A1.9	1.44436574327975e-19	-1.6648	0.09	0.3	4.77333990839091e-15	A-PEP.SCGN/ADRA2C	MAN2A1
ULK2.6	1.46678358782713e-19	-0.905568	0.136	0.376	4.84742640105109e-15	A-PEP.SCGN/ADRA2C	ULK2
RAN.7	1.48372484369261e-19	1.08861	0.461	0.288	4.90341386343533e-15	A-PEP.SCGN/ADRA2C	RAN
CEP128.6	1.51543716880469e-19	-1.53819	0.039	0.231	5.00821675546575e-15	A-PEP.SCGN/ADRA2C	CEP128
AC022523.1.5	1.53227938857036e-19	-2.80786	0.014	0.187	5.06387692334733e-15	A-PEP.SCGN/ADRA2C	AC022523.1
ITGAV.8	1.54448099023573e-19	-0.871617	0.168	0.408	5.10420077653104e-15	A-PEP.SCGN/ADRA2C	ITGAV
ARHGAP12.5	1.54589499506855e-19	-0.795848	0.198	0.449	5.10887377970255e-15	A-PEP.SCGN/ADRA2C	ARHGAP12
NBAS.7	1.55260675583469e-19	-1.07559	0.267	0.501	5.13105480668247e-15	A-PEP.SCGN/ADRA2C	NBAS
CACNA2D1.7	1.5562125594521e-19	-1.19876	0.581	0.729	5.1429712664773e-15	A-PEP.SCGN/ADRA2C	CACNA2D1
ST7L.6	1.58294652870153e-19	-1.69298	0.041	0.234	5.23132168805282e-15	A-PEP.SCGN/ADRA2C	ST7L
P4HA1.8	1.58951189564936e-19	-1.88063	0.044	0.235	5.25301891274199e-15	A-PEP.SCGN/ADRA2C	P4HA1
FER1L6-AS2.7	1.61068717135185e-19	-1.59215	0.092	0.302	5.3229989638836e-15	A-PEP.SCGN/ADRA2C	FER1L6-AS2
THOC2.9	1.6132057200711e-19	-1.0201	0.12	0.351	5.33132226369097e-15	A-PEP.SCGN/ADRA2C	THOC2
CSTF3.7	1.62515786557619e-19	-0.886321	0.104	0.332	5.37082171415619e-15	A-PEP.SCGN/ADRA2C	CSTF3
ZNF587B.6	1.65307656695059e-19	-3.14759	0.012	0.183	5.4630874384583e-15	A-PEP.SCGN/ADRA2C	ZNF587B
LINC02062.6	1.66319228571166e-19	-1.76204	0.037	0.224	5.4965178658199e-15	A-PEP.SCGN/ADRA2C	LINC02062
PAFAH1B1.6	1.68442181858587e-19	0.634459	0.772	0.761	5.56667722606258e-15	A-PEP.SCGN/ADRA2C	PAFAH1B1
DISC1.7	1.71341453581071e-19	-2.03865	0.058	0.256	5.66249235794723e-15	A-PEP.SCGN/ADRA2C	DISC1
EDF1.7	1.73440335147365e-19	1.28789	0.472	0.315	5.73185619595011e-15	A-PEP.SCGN/ADRA2C	EDF1
RNF180.7	1.74315185683158e-19	-1.005	0.129	0.359	5.76076825645699e-15	A-PEP.SCGN/ADRA2C	RNF180
DOK5.7	1.75882523405053e-19	-1.89839	0.069	0.268	5.81256563349019e-15	A-PEP.SCGN/ADRA2C	DOK5
TRMT9B.9	1.76014102445634e-19	-1.89726	0.03	0.211	5.81691405762331e-15	A-PEP.SCGN/ADRA2C	TRMT9B
AP001011.1.7	1.80389682814496e-19	-1.22474	0.037	0.226	5.96151823765345e-15	A-PEP.SCGN/ADRA2C	AP001011.1
SMARCA2.6	1.81338858138286e-19	-0.872145	0.194	0.439	5.99288658375408e-15	A-PEP.SCGN/ADRA2C	SMARCA2
GPR173.7	1.86553168128656e-19	-1.15437	0.074	0.284	6.16520910031582e-15	A-PEP.SCGN/ADRA2C	GPR173
AC015923.1.5	1.86898385658411e-19	-2.36225	0.016	0.19	6.17661784923918e-15	A-PEP.SCGN/ADRA2C	AC015923.1
FBXL13.6	1.86961991422158e-19	-2.57144	0.016	0.19	6.17871989251949e-15	A-PEP.SCGN/ADRA2C	FBXL13
ASH1L.8	1.9087975971859e-19	-0.913335	0.233	0.484	6.30819429917997e-15	A-PEP.SCGN/ADRA2C	ASH1L
SESN3.5	1.91380631676814e-19	-1.44788	0.055	0.255	6.32474711565535e-15	A-PEP.SCGN/ADRA2C	SESN3
LIMK2.6	1.91809338722684e-19	-1.10674	0.051	0.248	6.33891502610727e-15	A-PEP.SCGN/ADRA2C	LIMK2
ZNRF1.7	1.98192662491635e-19	-1.04504	0.12	0.353	6.54987111002355e-15	A-PEP.SCGN/ADRA2C	ZNRF1
RBM39.7	2.00529017348952e-19	-0.62551	0.228	0.491	6.62708296534818e-15	A-PEP.SCGN/ADRA2C	RBM39
SEPTIN11.6	2.01852429043198e-19	-0.811823	0.18	0.43	6.67081907501962e-15	A-PEP.SCGN/ADRA2C	SEPTIN11
TCERG1.5	2.05480658378398e-19	-0.8277	0.171	0.421	6.79072479808928e-15	A-PEP.SCGN/ADRA2C	TCERG1
FAM13A.7	2.06373582335854e-19	-1.27758	0.21	0.443	6.8202341490353e-15	A-PEP.SCGN/ADRA2C	FAM13A
GALNT10.6	2.07489864175773e-19	-1.34131	0.092	0.31	6.85712503128096e-15	A-PEP.SCGN/ADRA2C	GALNT10
INSR.8	2.09096797664956e-19	-0.9806	0.124	0.356	6.91023096923146e-15	A-PEP.SCGN/ADRA2C	INSR
ZNF875.6	2.14086575608498e-19	-0.803509	0.092	0.312	7.07513315070965e-15	A-PEP.SCGN/ADRA2C	ZNF875
SFI1.7	2.1443306854391e-19	-1.37328	0.051	0.247	7.08658404923914e-15	A-PEP.SCGN/ADRA2C	SFI1
ZNF429.7	2.18316084435831e-19	-1.23075	0.069	0.277	7.21490995843533e-15	A-PEP.SCGN/ADRA2C	ZNF429
CCDC125.7	2.19741356267687e-19	-1.91228	0.041	0.232	7.26201234193453e-15	A-PEP.SCGN/ADRA2C	CCDC125
KHDRBS2.8	2.20984072687657e-19	-1.70538	0.092	0.305	7.3030816341817e-15	A-PEP.SCGN/ADRA2C	KHDRBS2
PTCHD1-AS.10	2.27395109279631e-19	-3.15841	0.021	0.196	7.51495357147326e-15	A-PEP.SCGN/ADRA2C	PTCHD1-AS
EDNRA.8	2.27971742311987e-19	-2.69662	0.035	0.215	7.53401013992653e-15	A-PEP.SCGN/ADRA2C	EDNRA
SLF1.5	2.29299040747312e-19	-1.54767	0.062	0.264	7.57787469861715e-15	A-PEP.SCGN/ADRA2C	SLF1
GSAP.7	2.29951558157516e-19	-1.02778	0.053	0.25	7.59943909398957e-15	A-PEP.SCGN/ADRA2C	GSAP
AHCTF1.6	2.34885913677765e-19	-0.77701	0.092	0.314	7.76250967522276e-15	A-PEP.SCGN/ADRA2C	AHCTF1
TOX2.8	2.35382069679217e-19	-3.47192	0.018	0.19	7.77890663875875e-15	A-PEP.SCGN/ADRA2C	TOX2
ELMOD3.7	2.35677051822824e-19	-1.91485	0.03	0.213	7.78865520864068e-15	A-PEP.SCGN/ADRA2C	ELMOD3
AL162253.2.6	2.37029023319173e-19	-1.86769	0.041	0.233	7.83333516265205e-15	A-PEP.SCGN/ADRA2C	AL162253.2
ST7.5	2.3766064629202e-19	-0.895166	0.085	0.299	7.85420903865868e-15	A-PEP.SCGN/ADRA2C	ST7
HSPBAP1.5	2.49006857215609e-19	-1.80936	0.044	0.238	8.22917861726144e-15	A-PEP.SCGN/ADRA2C	HSPBAP1
TTC7A.5	2.49595982977905e-19	-1.49305	0.046	0.241	8.2486480454538e-15	A-PEP.SCGN/ADRA2C	TTC7A
ICE2.5	2.52855375790038e-19	-1.04098	0.088	0.303	8.35636445910918e-15	A-PEP.SCGN/ADRA2C	ICE2
FAM133B.6	2.5376738081627e-19	-0.934171	0.097	0.319	8.38650440121609e-15	A-PEP.SCGN/ADRA2C	FAM133B
GLMN.6	2.53838410261221e-19	-1.57356	0.078	0.288	8.38885178231283e-15	A-PEP.SCGN/ADRA2C	GLMN
ANKS1A.5	2.54209676775937e-19	-0.946688	0.256	0.502	8.40112139809116e-15	A-PEP.SCGN/ADRA2C	ANKS1A
MAST4.9	2.55789799905503e-19	-1.73994	0.06	0.257	8.45334130727705e-15	A-PEP.SCGN/ADRA2C	MAST4
KLHL22.6	2.59364033856906e-19	-1.4017	0.06	0.261	8.57146259090304e-15	A-PEP.SCGN/ADRA2C	KLHL22
ANAPC10.6	2.62409275032442e-19	-1.09298	0.118	0.34	8.67210172127213e-15	A-PEP.SCGN/ADRA2C	ANAPC10
PRDM10.6	2.62712694421466e-19	-1.35985	0.048	0.244	8.68212912524062e-15	A-PEP.SCGN/ADRA2C	PRDM10
SDCBP.8	2.70198864481837e-19	1.07804	0.53	0.386	8.92953207339574e-15	A-PEP.SCGN/ADRA2C	SDCBP
PCNT.6	2.7071407809165e-19	-0.930985	0.097	0.319	8.94655885277285e-15	A-PEP.SCGN/ADRA2C	PCNT
LONP2.6	2.71978372792668e-19	-1.09201	0.187	0.427	8.98834126405209e-15	A-PEP.SCGN/ADRA2C	LONP2
BMP2K.8	2.74663315247359e-19	-1.11058	0.136	0.365	9.07707324229473e-15	A-PEP.SCGN/ADRA2C	BMP2K
ETFDH.7	2.78784161847778e-19	-0.782553	0.088	0.304	9.21325898074538e-15	A-PEP.SCGN/ADRA2C	ETFDH
CLASRP.6	2.79235006560116e-19	-1.49303	0.051	0.249	9.22815849679873e-15	A-PEP.SCGN/ADRA2C	CLASRP
HMGCS1.6	2.79657072562587e-19	0.961946	0.652	0.574	9.24210693404836e-15	A-PEP.SCGN/ADRA2C	HMGCS1
ARL6IP6.6	2.80836021524632e-19	-1.37991	0.044	0.236	9.28106883934603e-15	A-PEP.SCGN/ADRA2C	ARL6IP6
BMT2.6	2.81118495505296e-19	-1.41188	0.078	0.285	9.29040403945901e-15	A-PEP.SCGN/ADRA2C	BMT2
GAS8.6	2.818323978158e-19	-1.19746	0.046	0.241	9.31399708301655e-15	A-PEP.SCGN/ADRA2C	GAS8
HIVEP2.8	2.84901754151308e-19	-1.09155	0.235	0.472	9.41543317119242e-15	A-PEP.SCGN/ADRA2C	HIVEP2
TNKS2.6	2.86829642933111e-19	-1.05647	0.127	0.361	9.47914603965346e-15	A-PEP.SCGN/ADRA2C	TNKS2
TRAPPC9.8	2.91317994600079e-19	-1.08042	0.203	0.444	9.62747708554342e-15	A-PEP.SCGN/ADRA2C	TRAPPC9
ASCC1.7	2.95559298151559e-19	-1.54332	0.062	0.264	9.76764368531273e-15	A-PEP.SCGN/ADRA2C	ASCC1
THOC1.6	2.99649391611214e-19	-1.76993	0.046	0.238	9.9028130939674e-15	A-PEP.SCGN/ADRA2C	THOC1
DCAF17.6	3.03987964164899e-19	-2.15327	0.032	0.215	1.00461942397216e-14	A-PEP.SCGN/ADRA2C	DCAF17
SLC7A6.7	3.06617303621028e-19	-1.41312	0.044	0.235	1.01330886500677e-14	A-PEP.SCGN/ADRA2C	SLC7A6
RTL8C.5	3.08223798736545e-19	1.14468	0.498	0.349	1.01861801006453e-14	A-PEP.SCGN/ADRA2C	RTL8C
EYS.6	3.18345235114736e-19	-1.51618	0.051	0.245	1.05206733300718e-14	A-PEP.SCGN/ADRA2C	EYS
DYM.8	3.19272029839648e-19	-1.06932	0.187	0.421	1.05513020421407e-14	A-PEP.SCGN/ADRA2C	DYM
ZNF138.8	3.2105266186152e-19	-1.13262	0.094	0.314	1.06101483691995e-14	A-PEP.SCGN/ADRA2C	ZNF138
XRRA1.6	3.25480106623133e-19	-1.55918	0.071	0.276	1.07564665636813e-14	A-PEP.SCGN/ADRA2C	XRRA1
CD2AP.6	3.27269014685175e-19	-1.01943	0.101	0.324	1.08155863973157e-14	A-PEP.SCGN/ADRA2C	CD2AP
SUCO.6	3.28191448631763e-19	-0.752124	0.083	0.297	1.08460709943825e-14	A-PEP.SCGN/ADRA2C	SUCO
SYNPO2.7	3.30895905027293e-19	-1.09203	0.104	0.323	1.0935447869342e-14	A-PEP.SCGN/ADRA2C	SYNPO2
PWWP3A.6	3.35161994166656e-19	-0.894906	0.159	0.401	1.10764335832196e-14	A-PEP.SCGN/ADRA2C	PWWP3A
LCLAT1.6	3.36164727936613e-19	-1.05562	0.074	0.28	1.11095719288492e-14	A-PEP.SCGN/ADRA2C	LCLAT1
NBPF12.6	3.36678218071742e-19	-1.61407	0.055	0.251	1.11265417508349e-14	A-PEP.SCGN/ADRA2C	NBPF12
KIAA0319.6	3.39009033692819e-19	-1.00044	0.24	0.475	1.12035705454803e-14	A-PEP.SCGN/ADRA2C	KIAA0319
USP47.5	3.59310916118445e-19	-0.617601	0.244	0.499	1.18745071558824e-14	A-PEP.SCGN/ADRA2C	USP47
FANCL.8	3.66572816022838e-19	-1.2326	0.074	0.279	1.21144984239227e-14	A-PEP.SCGN/ADRA2C	FANCL
PGBD5.7	3.66975542767683e-19	-0.934726	0.143	0.379	1.21278077373864e-14	A-PEP.SCGN/ADRA2C	PGBD5
CATSPERE.5	3.68387209013868e-19	-1.85214	0.03	0.213	1.21744604834903e-14	A-PEP.SCGN/ADRA2C	CATSPERE
TMEM67.6	3.72917953843706e-19	-1.82596	0.03	0.211	1.23241925386268e-14	A-PEP.SCGN/ADRA2C	TMEM67
REPS1.7	3.73746858884025e-19	-0.93334	0.168	0.408	1.23515861923992e-14	A-PEP.SCGN/ADRA2C	REPS1
NEO1.6	3.74299211969616e-19	-1.59606	0.046	0.237	1.23698403571719e-14	A-PEP.SCGN/ADRA2C	NEO1
AL008633.1.5	3.85616436245058e-19	-2.90896	0.03	0.209	1.27438519850267e-14	A-PEP.SCGN/ADRA2C	AL008633.1
CPSF6.7	3.94753425062737e-19	-1.07114	0.147	0.385	1.30458111914733e-14	A-PEP.SCGN/ADRA2C	CPSF6
FBXO33.6	3.96232068518117e-19	-1.23608	0.085	0.296	1.30946774003867e-14	A-PEP.SCGN/ADRA2C	FBXO33
DNAJA1.8	3.97638525766855e-19	1.23392	0.541	0.418	1.3141157999543e-14	A-PEP.SCGN/ADRA2C	DNAJA1
SLC35F3.8	3.99282703127348e-19	-1.76384	0.09	0.298	1.31954947729526e-14	A-PEP.SCGN/ADRA2C	SLC35F3
KLF8.6	4.02122208805759e-19	-0.49353	0.041	0.233	1.32893347566127e-14	A-PEP.SCGN/ADRA2C	KLF8
FAM120B.8	4.03641355074472e-19	-1.05613	0.168	0.406	1.33395395025012e-14	A-PEP.SCGN/ADRA2C	FAM120B
RPE.5	4.08670674091881e-19	-0.78101	0.076	0.288	1.35057484373885e-14	A-PEP.SCGN/ADRA2C	RPE
SIL1.8	4.1222699179529e-19	-0.978736	0.166	0.401	1.36232776248507e-14	A-PEP.SCGN/ADRA2C	SIL1
AHRR.5	4.2411614705078e-19	-1.77467	0.03	0.213	1.40161904277342e-14	A-PEP.SCGN/ADRA2C	AHRR
NUP54.6	4.25003340362696e-19	-0.830434	0.062	0.264	1.40455103923064e-14	A-PEP.SCGN/ADRA2C	NUP54
KHDRBS3.7	4.32525317337509e-19	-0.811622	0.2	0.442	1.429409668737e-14	A-PEP.SCGN/ADRA2C	KHDRBS3
FOXO1.5	4.39570921905191e-19	-1.38102	0.051	0.243	1.45269398271228e-14	A-PEP.SCGN/ADRA2C	FOXO1
AP000873.2.6	4.5035973428263e-19	-3.17475	0.012	0.179	1.48834884985723e-14	A-PEP.SCGN/ADRA2C	AP000873.2
SMAD1.9	4.54243540870985e-19	-1.00557	0.124	0.351	1.50118405387043e-14	A-PEP.SCGN/ADRA2C	SMAD1
PPIF.2	4.60518547620263e-19	2.01464	0.207	0.086	1.52192169617544e-14	A-PEP.SCGN/ADRA2C	PPIF
PDS5B.6	4.63328574973509e-19	-0.982118	0.143	0.373	1.53120827457245e-14	A-PEP.SCGN/ADRA2C	PDS5B
HOMER2.8	4.66992506647584e-19	-0.622766	0.097	0.32	1.54331683596894e-14	A-PEP.SCGN/ADRA2C	HOMER2
COG3.6	4.67768534420443e-19	-1.32237	0.048	0.243	1.54588145255268e-14	A-PEP.SCGN/ADRA2C	COG3
MTREX.6	4.719479633419e-19	-1.15009	0.09	0.302	1.55969362925231e-14	A-PEP.SCGN/ADRA2C	MTREX
DEPDC5.7	4.74478571006362e-19	-1.24984	0.051	0.245	1.56805678146182e-14	A-PEP.SCGN/ADRA2C	DEPDC5
SLC4A7.6	4.80109305345405e-19	-1.51209	0.069	0.274	1.58666523230549e-14	A-PEP.SCGN/ADRA2C	SLC4A7
ZNF529.5	4.80634077395423e-19	-1.15448	0.067	0.271	1.58839949897639e-14	A-PEP.SCGN/ADRA2C	ZNF529
HELB.6	4.8422100941653e-19	-2.34996	0.023	0.199	1.60025359191975e-14	A-PEP.SCGN/ADRA2C	HELB
ZC3H3.6	4.87599953076838e-19	-2.79925	0.016	0.186	1.61142032492833e-14	A-PEP.SCGN/ADRA2C	ZC3H3
ADGRL2.7	4.89522965651145e-19	-1.60992	0.088	0.295	1.6177754968839e-14	A-PEP.SCGN/ADRA2C	ADGRL2
AGK.7	5.07336053076526e-19	-1.23126	0.055	0.253	1.6766441882073e-14	A-PEP.SCGN/ADRA2C	AGK
PHC1.8	5.08966003657874e-19	-1.61412	0.032	0.214	1.68203084888854e-14	A-PEP.SCGN/ADRA2C	PHC1
COL4A2.8	5.16650426906982e-19	-1.81877	0.058	0.248	1.70742633084219e-14	A-PEP.SCGN/ADRA2C	COL4A2
TTC7B.6	5.18394113150107e-19	-1.27394	0.141	0.367	1.71318886513848e-14	A-PEP.SCGN/ADRA2C	TTC7B
ACIN1.5	5.23290261249981e-19	-1.08064	0.09	0.305	1.72936965537894e-14	A-PEP.SCGN/ADRA2C	ACIN1
MAGI2-AS3.6	5.24658315218048e-19	-0.868025	0.078	0.29	1.73389080013261e-14	A-PEP.SCGN/ADRA2C	MAGI2-AS3
MTR.8	5.37091125249131e-19	-0.939521	0.157	0.393	1.77497875072333e-14	A-PEP.SCGN/ADRA2C	MTR
RAD52.6	5.45645726159178e-19	-2.1331	0.03	0.21	1.80324999581085e-14	A-PEP.SCGN/ADRA2C	RAD52
CHCHD10.5	5.50813014746337e-19	1.1288	0.493	0.342	1.82032685113369e-14	A-PEP.SCGN/ADRA2C	CHCHD10
KIAA1958.7	5.59295695101026e-19	-1.00244	0.104	0.321	1.84836041316987e-14	A-PEP.SCGN/ADRA2C	KIAA1958
RUFY1.5	5.61155372167692e-19	-1.20203	0.046	0.237	1.85450627393979e-14	A-PEP.SCGN/ADRA2C	RUFY1
NARS2.5	5.70555551793967e-19	-2.07698	0.039	0.224	1.8855719875687e-14	A-PEP.SCGN/ADRA2C	NARS2
ATP6V0A2.6	5.73118746297095e-19	-0.879982	0.048	0.242	1.89404283276264e-14	A-PEP.SCGN/ADRA2C	ATP6V0A2
ZDHHC14.8	5.75571473276554e-19	-1.30859	0.173	0.398	1.90214860488436e-14	A-PEP.SCGN/ADRA2C	ZDHHC14
ACAP2.6	5.85531444488968e-19	-0.727783	0.272	0.522	1.93506431774714e-14	A-PEP.SCGN/ADRA2C	ACAP2
PITHD1.5	5.9345987455779e-19	1.30091	0.482	0.342	1.96126619343858e-14	A-PEP.SCGN/ADRA2C	PITHD1
ASB3.9	6.07215395811941e-19	-0.709418	0.198	0.448	2.0067254400793e-14	A-PEP.SCGN/ADRA2C	ASB3
RAD51-AS1.6	6.08098108959137e-19	-1.82646	0.023	0.199	2.00964263048816e-14	A-PEP.SCGN/ADRA2C	RAD51-AS1
KCNH1.9	6.10610714570902e-19	-2.13806	0.069	0.268	2.01794628951392e-14	A-PEP.SCGN/ADRA2C	KCNH1
ANGEL2.5	6.13347924400637e-19	-1.56202	0.032	0.214	2.02699222055923e-14	A-PEP.SCGN/ADRA2C	ANGEL2
DCUN1D2.7	6.18507103367948e-19	-1.22071	0.067	0.271	2.04404227521039e-14	A-PEP.SCGN/ADRA2C	DCUN1D2
LINC00907.5	6.22371145723856e-19	-1.27543	0.016	0.187	2.0568121623882e-14	A-PEP.SCGN/ADRA2C	LINC00907
SGIP1.6	6.35343718436639e-19	-0.953685	0.385	0.597	2.0996839206894e-14	A-PEP.SCGN/ADRA2C	SGIP1
TMEM181.7	6.40088148993153e-19	-0.746176	0.147	0.388	2.11536331479257e-14	A-PEP.SCGN/ADRA2C	TMEM181
FKBP5.7	6.41140374464669e-19	-1.90647	0.058	0.25	2.11884070953084e-14	A-PEP.SCGN/ADRA2C	FKBP5
PXK.6	6.44392670635218e-19	-0.717299	0.083	0.295	2.12958889791527e-14	A-PEP.SCGN/ADRA2C	PXK
RPGR.4	6.54593938550161e-19	-1.49676	0.044	0.232	2.16330204812057e-14	A-PEP.SCGN/ADRA2C	RPGR
ARHGEF10.3	6.59245856018116e-19	-1.76485	0.044	0.231	2.17867570496867e-14	A-PEP.SCGN/ADRA2C	ARHGEF10
VRK1.7	6.59728793070672e-19	-1.14503	0.078	0.286	2.18027171533996e-14	A-PEP.SCGN/ADRA2C	VRK1
SERF2.7	6.70032387907119e-19	0.934489	0.592	0.454	2.21432303555545e-14	A-PEP.SCGN/ADRA2C	SERF2
AL591519.1.8	6.7224091390913e-19	-2.37695	0.03	0.209	2.22162177228689e-14	A-PEP.SCGN/ADRA2C	AL591519.1
RYK.7	6.72748941793459e-19	-1.01563	0.085	0.297	2.22330070283902e-14	A-PEP.SCGN/ADRA2C	RYK
DDX31.6	6.94084941824849e-19	-0.491193	0.018	0.19	2.29381191574276e-14	A-PEP.SCGN/ADRA2C	DDX31
CTBP2.10	6.96242308959314e-19	-1.87452	0.051	0.242	2.30094158264874e-14	A-PEP.SCGN/ADRA2C	CTBP2
PIRT.9	7.16928242419096e-19	1.22477	0.541	0.43	2.36930445554663e-14	A-PEP.SCGN/ADRA2C	PIRT
HEATR5B.5	7.21476575608024e-19	-0.995635	0.118	0.339	2.3843357870694e-14	A-PEP.SCGN/ADRA2C	HEATR5B
STK33.8	7.21859413974893e-19	-1.58025	0.058	0.252	2.38560099130423e-14	A-PEP.SCGN/ADRA2C	STK33
PTBP2.6	7.24885843890328e-19	-0.799428	0.189	0.441	2.39560273688876e-14	A-PEP.SCGN/ADRA2C	PTBP2
ABI3BP.6	7.2625985549755e-19	-3.00991	0.018	0.189	2.4001435704483e-14	A-PEP.SCGN/ADRA2C	ABI3BP
AC007098.1.6	7.44843945051511e-19	-1.55207	0.06	0.254	2.46156026960623e-14	A-PEP.SCGN/ADRA2C	AC007098.1
TUBE1.5	7.60117705061898e-19	-1.77319	0.03	0.21	2.51203699168856e-14	A-PEP.SCGN/ADRA2C	TUBE1
MCM9.7	7.65513071675726e-19	-1.44922	0.044	0.231	2.52986759927394e-14	A-PEP.SCGN/ADRA2C	MCM9
CYSLTR2.9	7.70059752098642e-19	-5.605	0.009	0.171	2.54489346873559e-14	A-PEP.SCGN/ADRA2C	CYSLTR2
STRADA.5	7.72919477153726e-19	-1.35405	0.071	0.274	2.55434428809763e-14	A-PEP.SCGN/ADRA2C	STRADA
ABI1.6	7.8624274830778e-19	-0.869055	0.159	0.402	2.59837503460755e-14	A-PEP.SCGN/ADRA2C	ABI1
CDK17.8	7.8768800740872e-19	-0.904248	0.113	0.331	2.60315132688434e-14	A-PEP.SCGN/ADRA2C	CDK17
MGRN1.5	7.97136593444932e-19	-2.0491	0.044	0.232	2.63437701401681e-14	A-PEP.SCGN/ADRA2C	MGRN1
LRRC7.7	8.34079914357174e-19	-5.0234	0.009	0.172	2.75646730096759e-14	A-PEP.SCGN/ADRA2C	LRRC7
LGR4.5	8.3499316771412e-19	-1.42467	0.044	0.232	2.75948542066162e-14	A-PEP.SCGN/ADRA2C	LGR4
AC079781.5.7	8.53082735402828e-19	-1.12201	0.111	0.331	2.81926782395927e-14	A-PEP.SCGN/ADRA2C	AC079781.5
GPR135.6	8.56000913880179e-19	-1.5462	0.055	0.248	2.82891182019122e-14	A-PEP.SCGN/ADRA2C	GPR135
CIB2.6	8.56683717379667e-19	2.03844	0.279	0.143	2.83116834919632e-14	A-PEP.SCGN/ADRA2C	CIB2
RETREG2.6	8.58808394995694e-19	1.74601	0.323	0.176	2.83818998378177e-14	A-PEP.SCGN/ADRA2C	RETREG2
ADNP.7	8.69543595001957e-19	-0.856237	0.157	0.396	2.87366767276247e-14	A-PEP.SCGN/ADRA2C	ADNP
KIAA0556.6	8.8561995036748e-19	-1.96588	0.037	0.22	2.92679681197445e-14	A-PEP.SCGN/ADRA2C	KIAA0556
AGPAT4.6	8.85968408616204e-19	-1.52959	0.118	0.331	2.92794839679483e-14	A-PEP.SCGN/ADRA2C	AGPAT4
HIBADH.6	8.86778137111955e-19	-0.584535	0.076	0.281	2.93062438752759e-14	A-PEP.SCGN/ADRA2C	HIBADH
LEPR.6	8.94193024830246e-19	-1.63009	0.058	0.254	2.955129108459e-14	A-PEP.SCGN/ADRA2C	LEPR
AC245060.5.6	8.98070008103633e-19	-1.77349	0.039	0.223	2.96794176278089e-14	A-PEP.SCGN/ADRA2C	AC245060.5
DLG5.6	9.06600029030208e-19	-1.94223	0.051	0.239	2.99613177593903e-14	A-PEP.SCGN/ADRA2C	DLG5
RCOR1.7	9.3321001778372e-19	-1.23987	0.069	0.271	3.08407246677164e-14	A-PEP.SCGN/ADRA2C	RCOR1
YTHDC1.6	9.43254322474033e-19	-0.833106	0.101	0.319	3.11726688491219e-14	A-PEP.SCGN/ADRA2C	YTHDC1
LANCL1.6	9.46289125446366e-19	1.11244	0.624	0.576	3.12729630177515e-14	A-PEP.SCGN/ADRA2C	LANCL1
NPC1.8	9.4790028771729e-19	-0.926448	0.106	0.324	3.1326208708481e-14	A-PEP.SCGN/ADRA2C	NPC1
PIAS2.8	9.610311301405e-19	-0.746947	0.15	0.383	3.17601567888832e-14	A-PEP.SCGN/ADRA2C	PIAS2
TERF2IP.3	9.62062628046763e-19	1.08163	0.588	0.482	3.17942457316894e-14	A-PEP.SCGN/ADRA2C	TERF2IP
DENND3.5	9.71241786635222e-19	-0.966875	0.069	0.271	3.20975985647208e-14	A-PEP.SCGN/ADRA2C	DENND3
LAMA2.6	9.77578860266957e-19	-2.13808	0.055	0.248	3.23070261741024e-14	A-PEP.SCGN/ADRA2C	LAMA2
DDX58.8	9.81120392884167e-19	-1.6421	0.065	0.262	3.2424066744036e-14	A-PEP.SCGN/ADRA2C	DDX58
FAM13A-AS1.7	9.99038523483518e-19	-1.60816	0.016	0.186	3.30162251240833e-14	A-PEP.SCGN/ADRA2C	FAM13A-AS1
FOXN2.7	1.01170662195702e-18	-1.45712	0.051	0.239	3.34348804424357e-14	A-PEP.SCGN/ADRA2C	FOXN2
AGO1.4	1.01237010532337e-18	-1.22076	0.032	0.213	3.34568072407269e-14	A-PEP.SCGN/ADRA2C	AGO1
DHX32.6	1.01334084897628e-18	-0.850438	0.074	0.28	3.34888883769682e-14	A-PEP.SCGN/ADRA2C	DHX32
MPP7.6	1.02287543976282e-18	-2.5223	0.021	0.192	3.38039875332818e-14	A-PEP.SCGN/ADRA2C	MPP7
AL356737.2.5	1.02585213590657e-18	-1.88022	0.025	0.202	3.39023613874404e-14	A-PEP.SCGN/ADRA2C	AL356737.2
FAM66C.7	1.03762820846799e-18	-2.06252	0.037	0.218	3.42915370334503e-14	A-PEP.SCGN/ADRA2C	FAM66C
IDE.7	1.0385174861442e-18	-1.48808	0.074	0.275	3.43209258820936e-14	A-PEP.SCGN/ADRA2C	IDE
CNOT6L.7	1.04182117138881e-18	-1.33634	0.078	0.283	3.44301060720575e-14	A-PEP.SCGN/ADRA2C	CNOT6L
SRBD1.7	1.04346242674975e-18	-1.75868	0.044	0.23	3.44843462792256e-14	A-PEP.SCGN/ADRA2C	SRBD1
NEK4.5	1.04534331991157e-18	-1.95139	0.028	0.203	3.45465060364376e-14	A-PEP.SCGN/ADRA2C	NEK4
RTN4RL1.8	1.05784814090697e-18	-1.60067	0.048	0.236	3.49597653606934e-14	A-PEP.SCGN/ADRA2C	RTN4RL1
MARK1.10	1.06020923183482e-18	-0.933751	0.357	0.587	3.50377946936772e-14	A-PEP.SCGN/ADRA2C	MARK1
S100B.8	1.06219175391822e-18	1.13262	0.486	0.332	3.51033130834895e-14	A-PEP.SCGN/ADRA2C	S100B
FLACC1.8	1.07892452843157e-18	-2.28071	0.021	0.193	3.56562978156065e-14	A-PEP.SCGN/ADRA2C	FLACC1
SPG7.5	1.08692870591427e-18	-0.772698	0.134	0.367	3.59208198730547e-14	A-PEP.SCGN/ADRA2C	SPG7
GHITM.4	1.09518165422118e-18	1.02945	0.539	0.392	3.61935633087017e-14	A-PEP.SCGN/ADRA2C	GHITM
ORC2.8	1.09613805010543e-18	-1.24905	0.071	0.274	3.62251702798843e-14	A-PEP.SCGN/ADRA2C	ORC2
CMSS1.7	1.10777125414356e-18	-0.994921	0.141	0.368	3.66096244069363e-14	A-PEP.SCGN/ADRA2C	CMSS1
AC008269.1.7	1.12489831210575e-18	-1.63305	0.037	0.217	3.71756394184707e-14	A-PEP.SCGN/ADRA2C	AC008269.1
SGCE.8	1.16342792067044e-18	-0.942053	0.131	0.358	3.84489659223168e-14	A-PEP.SCGN/ADRA2C	SGCE
PCDH9-AS2.5	1.16797550710084e-18	-1.46984	0.048	0.239	3.85992545586685e-14	A-PEP.SCGN/ADRA2C	PCDH9-AS2
SNAP25-AS1.8	1.17984014915801e-18	-1.38282	0.088	0.295	3.89913572493739e-14	A-PEP.SCGN/ADRA2C	SNAP25-AS1
NLK.8	1.19483642696329e-18	-0.968329	0.214	0.446	3.94869542382828e-14	A-PEP.SCGN/ADRA2C	NLK
AL590705.1.6	1.21429821912301e-18	-1.65391	0.048	0.238	4.01301275455772e-14	A-PEP.SCGN/ADRA2C	AL590705.1
ATM.6	1.2157913735612e-18	-0.94888	0.143	0.377	4.01794733134506e-14	A-PEP.SCGN/ADRA2C	ATM
UPP2.6	1.21975219432546e-18	-2.09975	0.023	0.196	4.0310370518068e-14	A-PEP.SCGN/ADRA2C	UPP2
GRAMD1C.9	1.22945005645912e-18	-3.89451	0.009	0.17	4.06308654658611e-14	A-PEP.SCGN/ADRA2C	GRAMD1C
AC098829.1.6	1.24984677498203e-18	-1.69148	0.053	0.245	4.13049362196062e-14	A-PEP.SCGN/ADRA2C	AC098829.1
CTTN.6	1.25709654719149e-18	-0.700282	0.161	0.405	4.15445266915842e-14	A-PEP.SCGN/ADRA2C	CTTN
BDNF-AS.7	1.27215849187029e-18	-1.91369	0.048	0.236	4.20422938393292e-14	A-PEP.SCGN/ADRA2C	BDNF-AS
GPLD1.8	1.31239566914197e-18	-1.00361	0.048	0.24	4.3372052073804e-14	A-PEP.SCGN/ADRA2C	GPLD1
FAM153A.6	1.31478575368253e-18	-2.55382	0.028	0.203	4.34510395877001e-14	A-PEP.SCGN/ADRA2C	FAM153A
ZNF714.6	1.31552416611217e-18	-0.607345	0.076	0.283	4.3475442641675e-14	A-PEP.SCGN/ADRA2C	ZNF714
NPIPB4.6	1.32687736162603e-18	-2.68829	0.021	0.192	4.38506430470172e-14	A-PEP.SCGN/ADRA2C	NPIPB4
ST8SIA5.7	1.33439266909701e-18	-1.80816	0.037	0.218	4.4099008928318e-14	A-PEP.SCGN/ADRA2C	ST8SIA5
FAM13C.9	1.34719764724747e-18	-1.12594	0.106	0.323	4.45221878462343e-14	A-PEP.SCGN/ADRA2C	FAM13C
SH3RF1.6	1.35433329108304e-18	-1.87577	0.051	0.239	4.47580066037122e-14	A-PEP.SCGN/ADRA2C	SH3RF1
CCDC102B.7	1.39261107492684e-18	-1.21472	0.069	0.27	4.60230108041822e-14	A-PEP.SCGN/ADRA2C	CCDC102B
B3GNT5.9	1.39994926174553e-18	-2.24999	0.03	0.206	4.62655232021662e-14	A-PEP.SCGN/ADRA2C	B3GNT5
KCNH8.8	1.40211367097639e-18	-1.83448	0.058	0.245	4.63370525984279e-14	A-PEP.SCGN/ADRA2C	KCNH8
SCART1.6	1.41878317803356e-18	-1.4898	0.025	0.201	4.6887946467653e-14	A-PEP.SCGN/ADRA2C	SCART1
GDI1.3	1.42348582429869e-18	1.15001	0.548	0.423	4.70433595214233e-14	A-PEP.SCGN/ADRA2C	GDI1
GANC.6	1.47300696638337e-18	-2.08996	0.03	0.208	4.86799342250376e-14	A-PEP.SCGN/ADRA2C	GANC
MAP1LC3A.9	1.48465065497891e-18	1.20959	0.571	0.469	4.9064734845743e-14	A-PEP.SCGN/ADRA2C	MAP1LC3A
C5orf30.7	1.49432004246446e-18	-0.814336	0.104	0.324	4.93842887633654e-14	A-PEP.SCGN/ADRA2C	C5orf30
SHLD2.6	1.50071913592325e-18	-0.640423	0.122	0.354	4.95957660039914e-14	A-PEP.SCGN/ADRA2C	SHLD2
CWF19L2.6	1.51644382708916e-18	-1.21761	0.081	0.287	5.01154355976424e-14	A-PEP.SCGN/ADRA2C	CWF19L2
BTNL9.7	1.53668771850974e-18	-4.36212	0.012	0.173	5.078445572131e-14	A-PEP.SCGN/ADRA2C	BTNL9
ZNF235.6	1.5669887355908e-18	-0.967175	0.074	0.276	5.17858437338047e-14	A-PEP.SCGN/ADRA2C	ZNF235
LINC01572.4	1.57690248954213e-18	-2.07137	0.025	0.199	5.21134734743885e-14	A-PEP.SCGN/ADRA2C	LINC01572
ZCWPW2.6	1.58731002257765e-18	-1.33629	0.037	0.218	5.24574216261462e-14	A-PEP.SCGN/ADRA2C	ZCWPW2
CTSS.6	1.63904020422786e-18	-1.51117	0.018	0.188	5.41670006693222e-14	A-PEP.SCGN/ADRA2C	CTSS
HSD17B12.6	1.64090706996959e-18	1.33106	0.505	0.379	5.42286968483548e-14	A-PEP.SCGN/ADRA2C	HSD17B12
AC008443.1.6	1.66453506720313e-18	-2.12753	0.028	0.203	5.50095549009292e-14	A-PEP.SCGN/ADRA2C	AC008443.1
TBC1D23.6	1.70933269587935e-18	-0.773669	0.09	0.303	5.64900269334208e-14	A-PEP.SCGN/ADRA2C	TBC1D23
TCAIM.6	1.71273352552735e-18	-0.927694	0.101	0.318	5.6602417551628e-14	A-PEP.SCGN/ADRA2C	TCAIM
SMARCAL1.6	1.72327184840015e-18	-1.32683	0.069	0.269	5.69506880459282e-14	A-PEP.SCGN/ADRA2C	SMARCAL1
GAB1.8	1.76135691337077e-18	-1.29599	0.131	0.35	5.82093232730771e-14	A-PEP.SCGN/ADRA2C	GAB1
FANCM.7	1.76767446333044e-18	-0.75547	0.051	0.241	5.84181056641443e-14	A-PEP.SCGN/ADRA2C	FANCM
DPP6.8	1.78690309661159e-18	-1.06124	0.514	0.675	5.90535735368199e-14	A-PEP.SCGN/ADRA2C	DPP6
ZNF337.7	1.78951130695542e-18	-0.816985	0.062	0.261	5.91397696722629e-14	A-PEP.SCGN/ADRA2C	ZNF337
KSR2.7	1.81277903724654e-18	-1.06206	0.184	0.415	5.99087216229235e-14	A-PEP.SCGN/ADRA2C	KSR2
FILIP1L.6	1.82883955605879e-18	-2.26232	0.023	0.193	6.04394896486309e-14	A-PEP.SCGN/ADRA2C	FILIP1L
WDR19.6	1.8608805703162e-18	-1.13856	0.081	0.287	6.14983810878099e-14	A-PEP.SCGN/ADRA2C	WDR19
BRWD3.6	1.86785549850551e-18	-1.04058	0.071	0.275	6.17288885146102e-14	A-PEP.SCGN/ADRA2C	BRWD3
SUFU.5	1.88488648382819e-18	-0.738214	0.071	0.275	6.22917285175539e-14	A-PEP.SCGN/ADRA2C	SUFU
BNIP2.6	1.92286522222398e-18	-1.39826	0.046	0.233	6.35468498640582e-14	A-PEP.SCGN/ADRA2C	BNIP2
TRIM67.7	1.92680112977158e-18	-0.94444	0.101	0.314	6.36769237366912e-14	A-PEP.SCGN/ADRA2C	TRIM67
EOGT.8	1.93645890955457e-18	-1.50753	0.025	0.199	6.39960940429594e-14	A-PEP.SCGN/ADRA2C	EOGT
NAA15.6	1.97412365055683e-18	-1.10824	0.124	0.347	6.5240838403602e-14	A-PEP.SCGN/ADRA2C	NAA15
USPL1.6	1.97901604352188e-18	-1.39176	0.055	0.247	6.5402522206311e-14	A-PEP.SCGN/ADRA2C	USPL1
SFMBT1.8	2.01870050630244e-18	-1.771	0.041	0.224	6.67140143322829e-14	A-PEP.SCGN/ADRA2C	SFMBT1
ZBTB1.6	2.04970673632429e-18	-0.618073	0.136	0.371	6.7738708222045e-14	A-PEP.SCGN/ADRA2C	ZBTB1
WDSUB1.7	2.05218327463432e-18	-0.816692	0.065	0.262	6.78205528601149e-14	A-PEP.SCGN/ADRA2C	WDSUB1
NUP205.5	2.06986350834212e-18	-1.24827	0.044	0.231	6.84048492236905e-14	A-PEP.SCGN/ADRA2C	NUP205
FZD6.6	2.08212152161728e-18	-1.46312	0.023	0.194	6.8809952046408e-14	A-PEP.SCGN/ADRA2C	FZD6
DTNBP1.6	2.08228458115296e-18	-1.45048	0.055	0.246	6.8815340837943e-14	A-PEP.SCGN/ADRA2C	DTNBP1
KIAA1549L.6	2.08345032593773e-18	-1.52211	0.065	0.258	6.885386637159e-14	A-PEP.SCGN/ADRA2C	KIAA1549L
SNX8.5	2.08672231169268e-18	-1.97115	0.035	0.213	6.89619989568197e-14	A-PEP.SCGN/ADRA2C	SNX8
ATPSCKMT.8	2.09494726652945e-18	-1.11199	0.03	0.206	6.92338172642653e-14	A-PEP.SCGN/ADRA2C	ATPSCKMT
ARNTL2.8	2.09740690460113e-18	-1.42674	0.085	0.289	6.93151033832581e-14	A-PEP.SCGN/ADRA2C	ARNTL2
ZNRF3.8	2.12113863931768e-18	-2.15385	0.023	0.193	7.00993897521708e-14	A-PEP.SCGN/ADRA2C	ZNRF3
PI4K2B.5	2.16990657861496e-18	-0.841447	0.041	0.225	7.17110726100673e-14	A-PEP.SCGN/ADRA2C	PI4K2B
TRMT10B.5	2.1752463791515e-18	-1.97682	0.03	0.205	7.18875423381988e-14	A-PEP.SCGN/ADRA2C	TRMT10B
SLF2.6	2.20236119986791e-18	-1.03226	0.078	0.282	7.27836329332346e-14	A-PEP.SCGN/ADRA2C	SLF2
AC093865.1.7	2.20491035596058e-18	-1.98848	0.053	0.24	7.28678774437853e-14	A-PEP.SCGN/ADRA2C	AC093865.1
PRKCH.6	2.21496480476727e-18	-1.75147	0.025	0.196	7.32001568679488e-14	A-PEP.SCGN/ADRA2C	PRKCH
ATG5.6	2.27477598967323e-18	-0.625132	0.127	0.349	7.51767969067208e-14	A-PEP.SCGN/ADRA2C	ATG5
THUMPD2.7	2.30691662151344e-18	-5.15619	0.005	0.16	7.62389805077763e-14	A-PEP.SCGN/ADRA2C	THUMPD2
SUCLG2-AS1.8	2.30758299555253e-18	-1.71662	0.032	0.209	7.62610028370202e-14	A-PEP.SCGN/ADRA2C	SUCLG2-AS1
CMTM4.8	2.33363336700365e-18	-1.13606	0.088	0.298	7.71219155127366e-14	A-PEP.SCGN/ADRA2C	CMTM4
ZFAT.6	2.33632310541239e-18	-1.65273	0.041	0.224	7.72108059876687e-14	A-PEP.SCGN/ADRA2C	ZFAT
TXNDC11.5	2.34444841503506e-18	-1.27808	0.044	0.229	7.74793312200787e-14	A-PEP.SCGN/ADRA2C	TXNDC11
KDM3B.8	2.40572082304542e-18	-1.16935	0.078	0.283	7.95042617600052e-14	A-PEP.SCGN/ADRA2C	KDM3B
SERINC5.6	2.40795214870913e-18	-0.911041	0.242	0.482	7.95780026105394e-14	A-PEP.SCGN/ADRA2C	SERINC5
AC098617.1.5	2.48901444876482e-18	-2.76479	0.014	0.177	8.22569495027799e-14	A-PEP.SCGN/ADRA2C	AC098617.1
SLC25A24.5	2.56873733568073e-18	-0.531224	0.092	0.306	8.48916314695767e-14	A-PEP.SCGN/ADRA2C	SLC25A24
LINC01376.7	2.58680788788703e-18	-2.03653	0.028	0.201	8.54888270788907e-14	A-PEP.SCGN/ADRA2C	LINC01376
TTC8.7	2.58848312337911e-18	-1.31953	0.051	0.24	8.55441902614327e-14	A-PEP.SCGN/ADRA2C	TTC8
GON4L.7	2.58886027304666e-18	-1.33109	0.094	0.306	8.55566543036459e-14	A-PEP.SCGN/ADRA2C	GON4L
NOP58.6	2.68988928060919e-18	-0.563007	0.085	0.296	8.88954609455726e-14	A-PEP.SCGN/ADRA2C	NOP58
ATP6V1B2.8	2.69650199468842e-18	1.20271	0.539	0.419	8.9113997920463e-14	A-PEP.SCGN/ADRA2C	ATP6V1B2
PIGG.6	2.72719325343975e-18	-1.80612	0.046	0.229	9.01282826396769e-14	A-PEP.SCGN/ADRA2C	PIGG
PPFIBP1.7	2.76792214079513e-18	-1.15325	0.111	0.328	9.14742909089975e-14	A-PEP.SCGN/ADRA2C	PPFIBP1
USP40.6	2.76835218349893e-18	-0.955138	0.088	0.298	9.14885029602727e-14	A-PEP.SCGN/ADRA2C	USP40
PACRG.6	2.80195211244795e-18	-1.52032	0.03	0.205	9.25989134121798e-14	A-PEP.SCGN/ADRA2C	PACRG
PER3.7	2.81895791550509e-18	-1.83799	0.03	0.206	9.31609211916123e-14	A-PEP.SCGN/ADRA2C	PER3
PARG.7	2.89335449214134e-18	-0.831203	0.094	0.306	9.56195792562871e-14	A-PEP.SCGN/ADRA2C	PARG
COL21A1.8	2.89665258441994e-18	-1.66723	0.062	0.253	9.57285746099101e-14	A-PEP.SCGN/ADRA2C	COL21A1
DENND5B.8	2.94944248201798e-18	-0.796364	0.237	0.475	9.74731751457303e-14	A-PEP.SCGN/ADRA2C	DENND5B
EPG5.7	2.95011376877307e-18	-1.25123	0.083	0.289	9.74953598304124e-14	A-PEP.SCGN/ADRA2C	EPG5
TSTD3.6	2.97028795082913e-18	-1.54508	0.041	0.222	9.8162076199001e-14	A-PEP.SCGN/ADRA2C	TSTD3
MDN1.7	2.97097929024328e-18	-0.771568	0.099	0.311	9.81849235839599e-14	A-PEP.SCGN/ADRA2C	MDN1
FGD6.6	2.97786793705111e-18	-0.879359	0.058	0.25	9.84125795836651e-14	A-PEP.SCGN/ADRA2C	FGD6
LINC01301.6	2.97974377566724e-18	-2.31899	0.023	0.193	9.8474572298251e-14	A-PEP.SCGN/ADRA2C	LINC01301
ABCC10.6	3.01846442145884e-18	-0.577872	0.058	0.25	9.97542122003717e-14	A-PEP.SCGN/ADRA2C	ABCC10
MYO9B.7	3.05849085600642e-18	-1.16026	0.055	0.245	1.010770058093e-13	A-PEP.SCGN/ADRA2C	MYO9B
NF1.9	3.05895346867753e-18	-1.03277	0.334	0.558	1.01092294232855e-13	A-PEP.SCGN/ADRA2C	NF1
DENND4A.7	3.10325653965777e-18	-0.953117	0.256	0.483	1.0255642212261e-13	A-PEP.SCGN/ADRA2C	DENND4A
TTLL3.7	3.14769399423814e-18	-2.77276	0.016	0.181	1.04024991121582e-13	A-PEP.SCGN/ADRA2C	TTLL3
RSRC1.7	3.14978732700674e-18	-1.169	0.214	0.443	1.04094171582919e-13	A-PEP.SCGN/ADRA2C	RSRC1
AC138627.1.6	3.19241322104809e-18	-0.313736	0.058	0.25	1.05502872129197e-13	A-PEP.SCGN/ADRA2C	AC138627.1
KLRD1.7	3.22047845483773e-18	-2.8724	0.009	0.168	1.06430371975477e-13	A-PEP.SCGN/ADRA2C	KLRD1
SLC23A2.5	3.25802382332763e-18	-0.797168	0.141	0.372	1.07671171313331e-13	A-PEP.SCGN/ADRA2C	SLC23A2
HEATR3.6	3.27177843830439e-18	-1.38666	0.048	0.235	1.08125733829084e-13	A-PEP.SCGN/ADRA2C	HEATR3
BICD1.9	3.31471893758541e-18	-0.829168	0.491	0.68	1.09544831449323e-13	A-PEP.SCGN/ADRA2C	BICD1
RELCH.7	3.38402418622658e-18	-0.668818	0.221	0.471	1.11835231306416e-13	A-PEP.SCGN/ADRA2C	RELCH
AC095032.1.7	3.39165679101856e-18	-1.77722	0.012	0.173	1.12087473629581e-13	A-PEP.SCGN/ADRA2C	AC095032.1
ZNF253.7	3.40759931927239e-18	-1.58698	0.039	0.219	1.12614342303314e-13	A-PEP.SCGN/ADRA2C	ZNF253
PPA2.4	3.42201448488615e-18	-0.903909	0.198	0.442	1.13090734696518e-13	A-PEP.SCGN/ADRA2C	PPA2
PUM3.5	3.48643333405412e-18	-0.76866	0.138	0.368	1.1521964882382e-13	A-PEP.SCGN/ADRA2C	PUM3
PLCD4.7	3.61146938327384e-18	-1.35848	0.035	0.212	1.19351840178434e-13	A-PEP.SCGN/ADRA2C	PLCD4
CEP295.6	3.614282306384e-18	-0.9747	0.069	0.267	1.19444801661378e-13	A-PEP.SCGN/ADRA2C	CEP295
NADSYN1.6	3.61612030221183e-18	-1.46354	0.035	0.211	1.19505543747497e-13	A-PEP.SCGN/ADRA2C	NADSYN1
AC068282.1.6	3.63231080223265e-18	-4.98782	0.007	0.162	1.20040607392185e-13	A-PEP.SCGN/ADRA2C	AC068282.1
AGRN.7	3.65273300487721e-18	-1.59034	0.037	0.215	1.20715520345182e-13	A-PEP.SCGN/ADRA2C	AGRN
MAP4K3-DT.6	3.67973773964124e-18	-0.681991	0.113	0.332	1.21607972819664e-13	A-PEP.SCGN/ADRA2C	MAP4K3-DT
KLHL2.8	3.69722501380365e-18	-0.833558	0.104	0.318	1.22185892256183e-13	A-PEP.SCGN/ADRA2C	KLHL2
SMAD5.7	3.76640872718797e-18	-0.58339	0.085	0.294	1.24472275616108e-13	A-PEP.SCGN/ADRA2C	SMAD5
MXI1.8	3.83832429878307e-18	-0.53211	0.099	0.314	1.26848941426183e-13	A-PEP.SCGN/ADRA2C	MXI1
SCAI.7	3.91242265911444e-18	-1.61088	0.051	0.236	1.29297744038414e-13	A-PEP.SCGN/ADRA2C	SCAI
C3orf80.4	3.91781270062548e-18	1.88871	0.235	0.108	1.29475874130271e-13	A-PEP.SCGN/ADRA2C	C3orf80
PHF12.5	3.93763757783037e-18	-2.30271	0.023	0.191	1.30131046672138e-13	A-PEP.SCGN/ADRA2C	PHF12
TRIM24.6	3.9531147935205e-18	-0.934489	0.078	0.281	1.30642537696266e-13	A-PEP.SCGN/ADRA2C	TRIM24
LAMA3.8	3.99008464152233e-18	-3.53551	0.03	0.198	1.3186431723303e-13	A-PEP.SCGN/ADRA2C	LAMA3
CRB1.5	4.001784818943e-18	-1.3253	0.041	0.222	1.32250984696428e-13	A-PEP.SCGN/ADRA2C	CRB1
TMEM72-AS1.8	4.04556005510363e-18	-1.15638	0.053	0.243	1.33697668701065e-13	A-PEP.SCGN/ADRA2C	TMEM72-AS1
FTL.7	4.10884135941424e-18	0.812741	0.629	0.512	1.35788989245922e-13	A-PEP.SCGN/ADRA2C	FTL
ANO10.8	4.14049576176311e-18	-0.885104	0.187	0.41	1.36835103934747e-13	A-PEP.SCGN/ADRA2C	ANO10
CACNA2D2.7	4.17714692588721e-18	-1.18127	0.083	0.286	1.38046351606721e-13	A-PEP.SCGN/ADRA2C	CACNA2D2
TOP3A.6	4.17949512495502e-18	-0.821298	0.028	0.201	1.38123954889514e-13	A-PEP.SCGN/ADRA2C	TOP3A
SIPA1L3.7	4.25478751765275e-18	-1.14246	0.067	0.263	1.40612217883388e-13	A-PEP.SCGN/ADRA2C	SIPA1L3
TMEM260.7	4.29416001570792e-18	-0.650748	0.122	0.346	1.41913400199115e-13	A-PEP.SCGN/ADRA2C	TMEM260
SZT2.5	4.38106223187629e-18	-2.27329	0.021	0.188	1.44785344639048e-13	A-PEP.SCGN/ADRA2C	SZT2
AL158152.1.5	4.50268019682199e-18	-3.87406	0.014	0.174	1.48804575144573e-13	A-PEP.SCGN/ADRA2C	AL158152.1
HRH1.10	4.57810341360152e-18	-2.01961	0.083	0.275	1.51297161612703e-13	A-PEP.SCGN/ADRA2C	HRH1
PBX1.7	4.60787425619126e-18	-1.00933	0.129	0.349	1.52281028418609e-13	A-PEP.SCGN/ADRA2C	PBX1
EP400.7	4.61299722683064e-18	-0.873951	0.101	0.317	1.52450332352299e-13	A-PEP.SCGN/ADRA2C	EP400
LRRC36.9	4.71846467070957e-18	-2.12409	0.014	0.175	1.5593582043761e-13	A-PEP.SCGN/ADRA2C	LRRC36
PTGDR.7	4.72563720012308e-18	-4.47713	0.002	0.154	1.56172858189668e-13	A-PEP.SCGN/ADRA2C	PTGDR
NFASC.8	4.8284625968652e-18	-0.766019	0.226	0.466	1.59571031901201e-13	A-PEP.SCGN/ADRA2C	NFASC
PLCB4.9	4.85578764082301e-18	-1.32582	0.071	0.263	1.60474069953919e-13	A-PEP.SCGN/ADRA2C	PLCB4
MICU2.5	4.88251901334789e-18	-0.801497	0.18	0.42	1.61357488353121e-13	A-PEP.SCGN/ADRA2C	MICU2
ATP7B.7	4.9176551684341e-18	-1.30162	0.039	0.218	1.6251866800641e-13	A-PEP.SCGN/ADRA2C	ATP7B
MAPK14.6	4.92838472679316e-18	-0.862084	0.171	0.398	1.6287325845106e-13	A-PEP.SCGN/ADRA2C	MAPK14
FAR1.5	5.10463561025512e-18	-0.799142	0.274	0.53	1.68697997647711e-13	A-PEP.SCGN/ADRA2C	FAR1
ZNF521.6	5.12970794118183e-18	-1.82512	0.058	0.245	1.69526588040177e-13	A-PEP.SCGN/ADRA2C	ZNF521
ANTXR2.7	5.19390860615186e-18	-2.14075	0.069	0.256	1.71648291616107e-13	A-PEP.SCGN/ADRA2C	ANTXR2
TMEM170A.4	5.22942476490665e-18	-1.19085	0.03	0.205	1.72822029630635e-13	A-PEP.SCGN/ADRA2C	TMEM170A
HDX.6	5.2563180348016e-18	-1.4151	0.069	0.261	1.73710798414123e-13	A-PEP.SCGN/ADRA2C	HDX
SEMA4D.5	5.26743694779741e-18	-0.894918	0.106	0.321	1.74078256250809e-13	A-PEP.SCGN/ADRA2C	SEMA4D
CSDE1.3	5.27603711432045e-18	0.980342	0.638	0.575	1.74362474554062e-13	A-PEP.SCGN/ADRA2C	CSDE1
AC159540.2.7	5.39609245652249e-18	-0.852816	0.03	0.205	1.78330063503155e-13	A-PEP.SCGN/ADRA2C	AC159540.2
INO80D.7	5.45424501217157e-18	-0.718363	0.088	0.3	1.80251889162246e-13	A-PEP.SCGN/ADRA2C	INO80D
SLC45A4.7	5.48551298325971e-18	-1.18376	0.081	0.283	1.81285233070767e-13	A-PEP.SCGN/ADRA2C	SLC45A4
SAMD4B.6	5.56750548496991e-18	-1.23473	0.104	0.316	1.83994921267286e-13	A-PEP.SCGN/ADRA2C	SAMD4B
EDEM3.5	5.6343605782643e-18	-0.697346	0.131	0.357	1.86204348390479e-13	A-PEP.SCGN/ADRA2C	EDEM3
AL390198.1.6	5.64039348208251e-18	-1.88754	0.025	0.194	1.86403723795863e-13	A-PEP.SCGN/ADRA2C	AL390198.1
PPIL2.6	5.67229760688187e-18	-1.17895	0.058	0.246	1.87458091312232e-13	A-PEP.SCGN/ADRA2C	PPIL2
MMP16.6	5.67479790427077e-18	-1.82726	0.083	0.283	1.8754072114034e-13	A-PEP.SCGN/ADRA2C	MMP16
AL807742.1.7	5.77073271344625e-18	-2.08361	0.028	0.199	1.90711174713972e-13	A-PEP.SCGN/ADRA2C	AL807742.1
AL592183.1.7	5.78454170002318e-18	-1.08892	0.076	0.273	1.91167534102366e-13	A-PEP.SCGN/ADRA2C	AL592183.1
CDH18.9	5.83602677858417e-18	-0.746415	0.297	0.521	1.92869012978649e-13	A-PEP.SCGN/ADRA2C	CDH18
MBOAT2.10	5.83602923134534e-18	-1.56072	0.055	0.241	1.92869094037501e-13	A-PEP.SCGN/ADRA2C	MBOAT2
PARD3B.4	5.85568535503765e-18	-0.698037	0.106	0.311	1.93518689613284e-13	A-PEP.SCGN/ADRA2C	PARD3B
WWC2.5	5.9470881592269e-18	-1.1675	0.074	0.271	1.96539369486131e-13	A-PEP.SCGN/ADRA2C	WWC2
MSH3.7	6.18121456699173e-18	-0.823474	0.111	0.325	2.04276779009943e-13	A-PEP.SCGN/ADRA2C	MSH3
NUP133.5	6.24260512785737e-18	-0.811669	0.076	0.279	2.0630561426543e-13	A-PEP.SCGN/ADRA2C	NUP133
PDXDC1.7	6.46642897945765e-18	-0.799953	0.168	0.405	2.13702544913116e-13	A-PEP.SCGN/ADRA2C	PDXDC1
ABCD4.6	6.4841672259197e-18	-2.83274	0.028	0.196	2.14288758482194e-13	A-PEP.SCGN/ADRA2C	ABCD4
ARFGAP3.7	6.53361201875563e-18	-0.471936	0.071	0.271	2.15922809995836e-13	A-PEP.SCGN/ADRA2C	ARFGAP3
ANK1.10	6.80835750695934e-18	-0.948936	0.267	0.504	2.25002598889992e-13	A-PEP.SCGN/ADRA2C	ANK1
AC087854.1.7	6.91481425667555e-18	-2.75932	0.014	0.173	2.28520781554614e-13	A-PEP.SCGN/ADRA2C	AC087854.1
BCL2L2-PABPN1.6	6.97934359654527e-18	-2.51287	0.016	0.178	2.30653347178628e-13	A-PEP.SCGN/ADRA2C	BCL2L2-PABPN1
COL4A3.9	7.01887083604591e-18	-0.776118	0.053	0.24	2.31959643389645e-13	A-PEP.SCGN/ADRA2C	COL4A3
ARNT2.6	7.10302807065756e-18	-1.72863	0.065	0.254	2.34740871679091e-13	A-PEP.SCGN/ADRA2C	ARNT2
CCNY.6	7.14948450091188e-18	-0.950153	0.235	0.47	2.36276163786136e-13	A-PEP.SCGN/ADRA2C	CCNY
PPARGC1B.6	7.32021541969437e-18	-2.07178	0.037	0.212	2.4191847919006e-13	A-PEP.SCGN/ADRA2C	PPARGC1B
CAAP1.7	7.335886342455e-18	-0.685011	0.071	0.268	2.42436371845453e-13	A-PEP.SCGN/ADRA2C	CAAP1
AL034347.1.6	7.40401735266117e-18	-3.51348	0.009	0.166	2.44687965470746e-13	A-PEP.SCGN/ADRA2C	AL034347.1
PDPR.7	7.49283188735613e-18	-1.41082	0.03	0.202	2.47623108213345e-13	A-PEP.SCGN/ADRA2C	PDPR
HLCS.5	7.52409006568705e-18	-0.982218	0.207	0.442	2.48656128490826e-13	A-PEP.SCGN/ADRA2C	HLCS
KLF3-AS1.7	7.54954323076554e-18	-2.08804	0.021	0.185	2.4949730469034e-13	A-PEP.SCGN/ADRA2C	KLF3-AS1
AC007262.2.6	7.66693860008604e-18	-2.53385	0.018	0.181	2.53376986855643e-13	A-PEP.SCGN/ADRA2C	AC007262.2
NFIC.5	7.67144726883532e-18	1.22504	0.553	0.461	2.5352598934047e-13	A-PEP.SCGN/ADRA2C	NFIC
ZNF790-AS1.6	7.72453302422093e-18	-2.50614	0.012	0.168	2.55280367384453e-13	A-PEP.SCGN/ADRA2C	ZNF790-AS1
DMGDH.7	7.76626509185234e-18	-1.30302	0.044	0.226	2.56659528755536e-13	A-PEP.SCGN/ADRA2C	DMGDH
HIF1A-AS3.8	7.8305483663584e-18	-3.05222	0.012	0.17	2.58783962411412e-13	A-PEP.SCGN/ADRA2C	HIF1A-AS3
ADAM9.7	7.86557533232036e-18	-0.961057	0.166	0.39	2.59941533582523e-13	A-PEP.SCGN/ADRA2C	ADAM9
LRFN2.5	7.94772625559212e-18	-1.20484	0.076	0.272	2.62656457294808e-13	A-PEP.SCGN/ADRA2C	LRFN2
MFSD11.6	7.98555337980853e-18	-0.811965	0.129	0.353	2.63906568095912e-13	A-PEP.SCGN/ADRA2C	MFSD11
C14orf132.7	7.99143624711802e-18	1.488	0.477	0.36	2.64100985094756e-13	A-PEP.SCGN/ADRA2C	C14orf132
TANK.5	8.01012466273752e-18	-0.885753	0.182	0.414	2.64718599854149e-13	A-PEP.SCGN/ADRA2C	TANK
AC021231.1.6	8.07397528536519e-18	-1.57238	0.03	0.203	2.66828735230749e-13	A-PEP.SCGN/ADRA2C	AC021231.1
MLXIP.8	8.28318365646343e-18	-1.20786	0.058	0.248	2.73742653478804e-13	A-PEP.SCGN/ADRA2C	MLXIP
CPNE8.7	8.31008320787253e-18	-1.19209	0.198	0.421	2.74631629853771e-13	A-PEP.SCGN/ADRA2C	CPNE8
AC090115.1.7	8.34295043538611e-18	-2.45391	0.028	0.198	2.7571782598864e-13	A-PEP.SCGN/ADRA2C	AC090115.1
TRAF3.5	8.55072311636843e-18	-1.09135	0.106	0.322	2.82584297549744e-13	A-PEP.SCGN/ADRA2C	TRAF3
AGO2.6	8.5636053392371e-18	-0.734913	0.083	0.287	2.83010029251108e-13	A-PEP.SCGN/ADRA2C	AGO2
AC009899.1.8	8.58459308126352e-18	-2.1886	0.03	0.2	2.83703632149597e-13	A-PEP.SCGN/ADRA2C	AC009899.1
CRAMP1.5	8.6043133862647e-18	-0.85008	0.06	0.251	2.84355348789276e-13	A-PEP.SCGN/ADRA2C	CRAMP1
NDUFA1.6	8.66307629002527e-18	1.24713	0.406	0.247	2.86297345232755e-13	A-PEP.SCGN/ADRA2C	NDUFA1
PLEKHH1.6	8.68758364888461e-18	-1.69236	0.048	0.229	2.87107264428339e-13	A-PEP.SCGN/ADRA2C	PLEKHH1
N4BP2.6	8.74189263881988e-18	-2.24932	0.03	0.199	2.88902067927719e-13	A-PEP.SCGN/ADRA2C	N4BP2
TRAK1.6	8.79187821995419e-18	-0.689731	0.196	0.439	2.90553991413046e-13	A-PEP.SCGN/ADRA2C	TRAK1
FRMPD4.10	8.91348847004939e-18	-2.37839	0.136	0.329	2.94572966958192e-13	A-PEP.SCGN/ADRA2C	FRMPD4
FBXW7.8	8.99461306439734e-18	-0.846265	0.318	0.566	2.97253972552203e-13	A-PEP.SCGN/ADRA2C	FBXW7
FAM71F2.7	8.99715001364377e-18	-2.17118	0.018	0.182	2.97337813650899e-13	A-PEP.SCGN/ADRA2C	FAM71F2
RTTN.6	9.12696683207824e-18	-0.977064	0.06	0.248	3.01627999866522e-13	A-PEP.SCGN/ADRA2C	RTTN
GPBP1L1.7	9.24327879821256e-18	-0.914864	0.115	0.328	3.05471877723329e-13	A-PEP.SCGN/ADRA2C	GPBP1L1
AC097376.3.8	9.28223006639829e-18	-2.16385	0.032	0.205	3.06759139234331e-13	A-PEP.SCGN/ADRA2C	AC097376.3
NPRL3.7	9.36811056767056e-18	-1.02765	0.085	0.289	3.09597318040377e-13	A-PEP.SCGN/ADRA2C	NPRL3
WAPL.6	9.3756915045724e-18	-0.941029	0.106	0.318	3.09847852843109e-13	A-PEP.SCGN/ADRA2C	WAPL
KANTR.7	9.39106325231782e-18	-0.869391	0.118	0.339	3.10355858362599e-13	A-PEP.SCGN/ADRA2C	KANTR
TRAPPC12.7	9.39619119837796e-18	-0.680006	0.15	0.374	3.10525326723995e-13	A-PEP.SCGN/ADRA2C	TRAPPC12
VEGFD.7	9.43576201779513e-18	-1.57443	0.021	0.186	3.11833063164094e-13	A-PEP.SCGN/ADRA2C	VEGFD
AC105916.1.6	9.7455610088029e-18	-1.75146	0.03	0.201	3.22071300218918e-13	A-PEP.SCGN/ADRA2C	AC105916.1
MED13.6	9.74700095334822e-18	-0.805919	0.157	0.389	3.22118887506252e-13	A-PEP.SCGN/ADRA2C	MED13
MBTPS1.6	9.77379669252971e-18	-0.95242	0.104	0.315	3.23004433094722e-13	A-PEP.SCGN/ADRA2C	MBTPS1
PHLPP2.6	9.87044986271805e-18	-0.619562	0.09	0.297	3.26198627063106e-13	A-PEP.SCGN/ADRA2C	PHLPP2
CEP57.6	1.00905374278135e-17	-0.874676	0.055	0.244	3.33472080914382e-13	A-PEP.SCGN/ADRA2C	CEP57
ACACB.8	1.01431702496822e-17	-2.48802	0.021	0.183	3.35211490411497e-13	A-PEP.SCGN/ADRA2C	ACACB
CWC27.6	1.01547168087876e-17	-0.980284	0.124	0.34	3.35593081096814e-13	A-PEP.SCGN/ADRA2C	CWC27
SPECC1.8	1.03062719533856e-17	-1.59517	0.062	0.25	3.40601675515486e-13	A-PEP.SCGN/ADRA2C	SPECC1
LRSAM1.6	1.0333785387104e-17	-0.642003	0.118	0.336	3.41510939473013e-13	A-PEP.SCGN/ADRA2C	LRSAM1
AC007364.1.6	1.03696240854377e-17	-1.59506	0.037	0.212	3.42695336775546e-13	A-PEP.SCGN/ADRA2C	AC007364.1
GPR149.9	1.05283821326679e-17	-1.14456	0.138	0.349	3.47941972720408e-13	A-PEP.SCGN/ADRA2C	GPR149
RGS6.6	1.06127694558805e-17	-3.19869	0.025	0.189	3.5073080497794e-13	A-PEP.SCGN/ADRA2C	RGS6
WWP2.5	1.0685250689166e-17	-1.2659	0.085	0.286	3.53126164775559e-13	A-PEP.SCGN/ADRA2C	WWP2
NXN.5	1.07355589913702e-17	-2.46112	0.023	0.188	3.54788753546802e-13	A-PEP.SCGN/ADRA2C	NXN
GRIA3.7	1.10486198946838e-17	-1.57976	0.099	0.297	3.65134790279509e-13	A-PEP.SCGN/ADRA2C	GRIA3
STK40.6	1.1057944728898e-17	-1.11805	0.069	0.265	3.65442957400621e-13	A-PEP.SCGN/ADRA2C	STK40
HIPK3.5	1.12736027127629e-17	-0.903349	0.145	0.373	3.72570022451388e-13	A-PEP.SCGN/ADRA2C	HIPK3
ARMCX4.7	1.13081409649555e-17	-1.66577	0.044	0.224	3.73711442609848e-13	A-PEP.SCGN/ADRA2C	ARMCX4
PHACTR3.7	1.13277020426321e-17	-2.09481	0.046	0.224	3.74357897104905e-13	A-PEP.SCGN/ADRA2C	PHACTR3
LYPLA1.5	1.13339747380092e-17	-1.05654	0.09	0.293	3.74565197141729e-13	A-PEP.SCGN/ADRA2C	LYPLA1
SPPL2A.5	1.13832335548681e-17	-0.903578	0.113	0.329	3.76193102521281e-13	A-PEP.SCGN/ADRA2C	SPPL2A
DNAAF5.5	1.14856135193069e-17	-2.26706	0.023	0.187	3.79576555586053e-13	A-PEP.SCGN/ADRA2C	DNAAF5
OSBPL5.6	1.15084157514555e-17	-1.30414	0.067	0.259	3.803301237541e-13	A-PEP.SCGN/ADRA2C	OSBPL5
CD109.4	1.16772884912761e-17	-1.3931	0.021	0.185	3.85911030059694e-13	A-PEP.SCGN/ADRA2C	CD109
IFT88.6	1.16868136762965e-17	-1.09058	0.081	0.281	3.86225818374246e-13	A-PEP.SCGN/ADRA2C	IFT88
AC007368.1.8	1.16885838516027e-17	-2.86435	0.025	0.19	3.86284319127767e-13	A-PEP.SCGN/ADRA2C	AC007368.1
TMEM163.10	1.17467839057357e-17	-1.17616	0.2	0.423	3.88207714516755e-13	A-PEP.SCGN/ADRA2C	TMEM163
CELF6.10	1.18707802445468e-17	-2.51515	0.009	0.164	3.92305545521784e-13	A-PEP.SCGN/ADRA2C	CELF6
LINC02798.9	1.19940066338121e-17	-1.48987	0.081	0.275	3.96377931234224e-13	A-PEP.SCGN/ADRA2C	LINC02798
ERP44.7	1.20922711326665e-17	-0.653304	0.113	0.329	3.99625376392363e-13	A-PEP.SCGN/ADRA2C	ERP44
ARMH3.8	1.21278381845477e-17	-0.742119	0.131	0.35	4.00800796322931e-13	A-PEP.SCGN/ADRA2C	ARMH3
UPP1.8	1.24852307102295e-17	-0.951248	0.069	0.263	4.12611904511664e-13	A-PEP.SCGN/ADRA2C	UPP1
SMAD9.7	1.25433368420491e-17	-1.14215	0.115	0.327	4.14532195956037e-13	A-PEP.SCGN/ADRA2C	SMAD9
CDKL3.6	1.29195303651699e-17	-1.18306	0.044	0.221	4.26964639508134e-13	A-PEP.SCGN/ADRA2C	CDKL3
POC5.6	1.30176664687459e-17	-1.39956	0.055	0.24	4.30207841459114e-13	A-PEP.SCGN/ADRA2C	POC5
KLHL3.5	1.30271798371997e-17	-0.630921	0.115	0.333	4.30522239259776e-13	A-PEP.SCGN/ADRA2C	KLHL3
AFF2.7	1.31084922678104e-17	-1.59091	0.083	0.275	4.33209452466597e-13	A-PEP.SCGN/ADRA2C	AFF2
ITGA9-AS1.8	1.32933720879778e-17	-1.23656	0.041	0.22	4.3931936076349e-13	A-PEP.SCGN/ADRA2C	ITGA9-AS1
LINC01138.7	1.34184803973285e-17	-1.18603	0.06	0.249	4.43453940170911e-13	A-PEP.SCGN/ADRA2C	LINC01138
AL139317.5.6	1.35256922298092e-17	-1.43838	0.06	0.247	4.46997076810735e-13	A-PEP.SCGN/ADRA2C	AL139317.5
MED17.6	1.39665515654368e-17	-1.46946	0.025	0.19	4.61566596134557e-13	A-PEP.SCGN/ADRA2C	MED17
ARHGEF7.8	1.40287923230625e-17	-0.888953	0.251	0.487	4.6362352869257e-13	A-PEP.SCGN/ADRA2C	ARHGEF7
RFXAP.5	1.41449815444988e-17	-2.4197	0.018	0.18	4.67463350082596e-13	A-PEP.SCGN/ADRA2C	RFXAP
FBXO11.5	1.42484960885007e-17	-0.90688	0.205	0.441	4.7088429873277e-13	A-PEP.SCGN/ADRA2C	FBXO11
CADM3.6	1.43845527493758e-17	0.96167	0.62	0.525	4.7538069926137e-13	A-PEP.SCGN/ADRA2C	CADM3
C1orf159.6	1.45428059035551e-17	-2.16832	0.025	0.191	4.8061064950069e-13	A-PEP.SCGN/ADRA2C	C1orf159
SIMC1.8	1.47903391965451e-17	-1.33546	0.051	0.234	4.88791129767422e-13	A-PEP.SCGN/ADRA2C	SIMC1
AL391117.1.6	1.50047900620009e-17	-0.960622	0.053	0.239	4.95878301969006e-13	A-PEP.SCGN/ADRA2C	AL391117.1
AC073167.1.6	1.51802112715977e-17	-1.75447	0.016	0.177	5.01675622103762e-13	A-PEP.SCGN/ADRA2C	AC073167.1
INTS8.5	1.53322751156393e-17	-0.897352	0.051	0.235	5.06701028021649e-13	A-PEP.SCGN/ADRA2C	INTS8
PCSK5.7	1.54110249814096e-17	-2.7149	0.028	0.194	5.09303553585625e-13	A-PEP.SCGN/ADRA2C	PCSK5
HACE1.7	1.55586102415691e-17	-0.417595	0.124	0.345	5.14180951263374e-13	A-PEP.SCGN/ADRA2C	HACE1
MCCC2.6	1.55611016824903e-17	-1.00985	0.048	0.23	5.14263288402939e-13	A-PEP.SCGN/ADRA2C	MCCC2
TENM1.10	1.55862348312968e-17	-1.62559	0.134	0.341	5.15093888704695e-13	A-PEP.SCGN/ADRA2C	TENM1
UTY.8	1.59701737829982e-17	-1.84758	0.037	0.206	5.27782303180526e-13	A-PEP.SCGN/ADRA2C	UTY
YY1AP1.6	1.5971729218953e-17	-0.829689	0.065	0.257	5.2783370722796e-13	A-PEP.SCGN/ADRA2C	YY1AP1
WDR26.5	1.63425788890642e-17	-0.438257	0.12	0.345	5.40089547125794e-13	A-PEP.SCGN/ADRA2C	WDR26
AC112722.1.6	1.63569373770005e-17	-1.3401	0.025	0.191	5.40564066435113e-13	A-PEP.SCGN/ADRA2C	AC112722.1
ZNF449.6	1.64240121569152e-17	-1.83193	0.028	0.196	5.42780753761733e-13	A-PEP.SCGN/ADRA2C	ZNF449
TAF4.6	1.64322062963661e-17	-1.95119	0.035	0.205	5.43051553682308e-13	A-PEP.SCGN/ADRA2C	TAF4
MTAP.7	1.65443459844623e-17	-0.970018	0.108	0.316	5.46757546094511e-13	A-PEP.SCGN/ADRA2C	MTAP
PCNX2.8	1.65720231853726e-17	-1.00108	0.373	0.584	5.47672222230195e-13	A-PEP.SCGN/ADRA2C	PCNX2
ARHGAP29.6	1.72088023294823e-17	-0.937687	0.122	0.337	5.68716499384731e-13	A-PEP.SCGN/ADRA2C	ARHGAP29
PUM2.8	1.7217414108308e-17	-0.711412	0.184	0.426	5.69001101451364e-13	A-PEP.SCGN/ADRA2C	PUM2
AL390957.1.8	1.72538518332578e-17	-1.21126	0.039	0.215	5.70205295385505e-13	A-PEP.SCGN/ADRA2C	AL390957.1
NELL1.8	1.73262731684792e-17	-4.7858	0.009	0.161	5.725986756719e-13	A-PEP.SCGN/ADRA2C	NELL1
ARRDC3-AS1.7	1.73814713882718e-17	-1.76219	0.018	0.179	5.74422866439607e-13	A-PEP.SCGN/ADRA2C	ARRDC3-AS1
AIG1.8	1.73835256134363e-17	-1.01825	0.249	0.471	5.74490754472841e-13	A-PEP.SCGN/ADRA2C	AIG1
NEDD4.7	1.74763815309262e-17	-1.4223	0.055	0.237	5.77559456834047e-13	A-PEP.SCGN/ADRA2C	NEDD4
ZFYVE16.6	1.75384251954709e-17	-0.697964	0.203	0.451	5.79609875859922e-13	A-PEP.SCGN/ADRA2C	ZFYVE16
RAI1.7	1.76867973752805e-17	-0.818002	0.074	0.268	5.84513279658272e-13	A-PEP.SCGN/ADRA2C	RAI1
PPP4R3A.8	1.79581250239789e-17	-0.915481	0.076	0.273	5.93480115792453e-13	A-PEP.SCGN/ADRA2C	PPP4R3A
LINC01482.7	1.81240270054172e-17	-3.36126	0.016	0.173	5.98962844475027e-13	A-PEP.SCGN/ADRA2C	LINC01482
SRPX.6	1.81784808242967e-17	-1.1926	0.083	0.278	6.00762434281357e-13	A-PEP.SCGN/ADRA2C	SRPX
ZNF385B.8	1.82722285837294e-17	-4.82214	0.012	0.165	6.03860610235091e-13	A-PEP.SCGN/ADRA2C	ZNF385B
GLYATL2.7	1.8423578655054e-17	-1.22598	0.097	0.298	6.08862427392224e-13	A-PEP.SCGN/ADRA2C	GLYATL2
RARS2.6	1.88400692806928e-17	-0.623149	0.138	0.364	6.22626609588337e-13	A-PEP.SCGN/ADRA2C	RARS2
ERCC6L2.5	1.89807589633925e-17	-0.721562	0.177	0.408	6.27276122222194e-13	A-PEP.SCGN/ADRA2C	ERCC6L2
RGS12.6	1.90348676996058e-17	-0.804608	0.09	0.29	6.29064307736574e-13	A-PEP.SCGN/ADRA2C	RGS12
LINC01006.7	1.91460456738403e-17	-1.05616	0.083	0.281	6.32738517429074e-13	A-PEP.SCGN/ADRA2C	LINC01006
LINC02516.6	1.93851664314046e-17	-1.87484	0.03	0.199	6.40640980225059e-13	A-PEP.SCGN/ADRA2C	LINC02516
AP001347.1.7	1.97710951552791e-17	-2.22705	0.032	0.2	6.53395152691665e-13	A-PEP.SCGN/ADRA2C	AP001347.1
UBA52.7	1.98848181015638e-17	1.16109	0.482	0.332	6.57153468620481e-13	A-PEP.SCGN/ADRA2C	UBA52
NFXL1.6	2.03108862575983e-17	-1.22965	0.053	0.238	6.71234169041108e-13	A-PEP.SCGN/ADRA2C	NFXL1
DHX57.7	2.0400168652356e-17	-0.735423	0.078	0.278	6.7418477362306e-13	A-PEP.SCGN/ADRA2C	DHX57
EPHB1.7	2.04218093993887e-17	-1.53584	0.039	0.211	6.74899957030998e-13	A-PEP.SCGN/ADRA2C	EPHB1
AC103876.1.7	2.08305163194602e-17	-2.04742	0.021	0.183	6.8840690332552e-13	A-PEP.SCGN/ADRA2C	AC103876.1
RAB27A.7	2.09242227013956e-17	-1.86074	0.032	0.201	6.91503711835721e-13	A-PEP.SCGN/ADRA2C	RAB27A
LAMB1.5	2.14291853265286e-17	-0.945897	0.147	0.367	7.08191716671116e-13	A-PEP.SCGN/ADRA2C	LAMB1
KIAA1549.6	2.14446508795314e-17	-1.28572	0.06	0.247	7.08702822266752e-13	A-PEP.SCGN/ADRA2C	KIAA1549
AC109441.1.5	2.15189895065384e-17	-2.20709	0.014	0.17	7.11159565212082e-13	A-PEP.SCGN/ADRA2C	AC109441.1
FAM76B.6	2.15226928607941e-17	-1.457	0.028	0.195	7.11281953663525e-13	A-PEP.SCGN/ADRA2C	FAM76B
MAX.6	2.19781862461522e-17	-0.872674	0.094	0.302	7.26335099062839e-13	A-PEP.SCGN/ADRA2C	MAX
MCPH1-AS1.6	2.22840140081902e-17	-1.23961	0.035	0.205	7.3644209494267e-13	A-PEP.SCGN/ADRA2C	MCPH1-AS1
TCERG1L.8	2.24944581575715e-17	-1.98755	0.048	0.224	7.43396853191423e-13	A-PEP.SCGN/ADRA2C	TCERG1L
RPS15.8	2.25192767221037e-17	1.03223	0.498	0.351	7.44217057112082e-13	A-PEP.SCGN/ADRA2C	RPS15
FAM184B.7	2.25897670987825e-17	-0.885869	0.083	0.281	7.46546623080564e-13	A-PEP.SCGN/ADRA2C	FAM184B
NSRP1.7	2.26032677715002e-17	-0.674613	0.113	0.326	7.46992793312539e-13	A-PEP.SCGN/ADRA2C	NSRP1
SCFD1.6	2.26272908550662e-17	-0.722951	0.205	0.437	7.47786708178229e-13	A-PEP.SCGN/ADRA2C	SCFD1
PTPN4.7	2.27052911582319e-17	-0.896992	0.143	0.363	7.50364462197247e-13	A-PEP.SCGN/ADRA2C	PTPN4
AC104162.2.5	2.29731583776197e-17	-1.54411	0.018	0.178	7.59216938063576e-13	A-PEP.SCGN/ADRA2C	AC104162.2
CEP57L1.7	2.3008047528378e-17	-0.929412	0.081	0.282	7.60369954717836e-13	A-PEP.SCGN/ADRA2C	CEP57L1
PCID2.7	2.30827157627836e-17	-1.30924	0.051	0.232	7.62837590528474e-13	A-PEP.SCGN/ADRA2C	PCID2
CRTC1.6	2.30952029463257e-17	-1.01367	0.062	0.252	7.63250266970173e-13	A-PEP.SCGN/ADRA2C	CRTC1
ATF1.6	2.39628960963973e-17	-1.62387	0.03	0.198	7.91925790193739e-13	A-PEP.SCGN/ADRA2C	ATF1
LINC02680.5	2.39812162247668e-17	-2.29151	0.035	0.204	7.92531233796092e-13	A-PEP.SCGN/ADRA2C	LINC02680
ESCO1.6	2.40777086542869e-17	-0.879276	0.076	0.27	7.95720115606874e-13	A-PEP.SCGN/ADRA2C	ESCO1
ZNF431.7	2.43271221678362e-17	-0.754306	0.065	0.256	8.03962733402652e-13	A-PEP.SCGN/ADRA2C	ZNF431
TCF4.6	2.48441832949817e-17	-1.33911	0.078	0.273	8.21050569532555e-13	A-PEP.SCGN/ADRA2C	TCF4
IQCJ-SCHIP1.10	2.51069222789896e-17	-1.11561	0.122	0.329	8.29733567476049e-13	A-PEP.SCGN/ADRA2C	IQCJ-SCHIP1
RNF207.9	2.52426481588229e-17	-1.45384	0.028	0.194	8.3421903635278e-13	A-PEP.SCGN/ADRA2C	RNF207
AP000829.1.10	2.53602409588647e-17	-1.29945	0.037	0.211	8.3810524320856e-13	A-PEP.SCGN/ADRA2C	AP000829.1
ATP5F1D.8	2.5547407819779e-17	1.10995	0.459	0.307	8.44290733628057e-13	A-PEP.SCGN/ADRA2C	ATP5F1D
TFDP2.8	2.59005337706213e-17	-0.845562	0.224	0.454	8.55960840051493e-13	A-PEP.SCGN/ADRA2C	TFDP2
B3GALNT2.5	2.59404878962087e-17	-0.654465	0.071	0.264	8.57281243993906e-13	A-PEP.SCGN/ADRA2C	B3GALNT2
HIPK2.7	2.60784712370017e-17	-1.24354	0.104	0.31	8.61841317440431e-13	A-PEP.SCGN/ADRA2C	HIPK2
LIN28B.6	2.63056611674701e-17	-2.76886	0.009	0.161	8.69349490262552e-13	A-PEP.SCGN/ADRA2C	LIN28B
ERICH1.8	2.64230761234148e-17	-0.641028	0.134	0.359	8.73229819726613e-13	A-PEP.SCGN/ADRA2C	ERICH1
TAMM41.7	2.66759044935953e-17	-0.941682	0.076	0.272	8.81585291704336e-13	A-PEP.SCGN/ADRA2C	TAMM41
ELF1.6	2.67360195904359e-17	-2.68724	0.025	0.186	8.83571975424727e-13	A-PEP.SCGN/ADRA2C	ELF1
STRN.4	2.7129751943996e-17	-0.885535	0.12	0.335	8.9658404224518e-13	A-PEP.SCGN/ADRA2C	STRN
MTHFD2L.6	2.83296674318514e-17	-2.01259	0.032	0.199	9.36238849287825e-13	A-PEP.SCGN/ADRA2C	MTHFD2L
SCAF4.7	2.8807380743139e-17	-1.2907	0.055	0.237	9.52026318799257e-13	A-PEP.SCGN/ADRA2C	SCAF4
EXOSC10.7	2.9049249753161e-17	-1.29772	0.065	0.254	9.60019605842465e-13	A-PEP.SCGN/ADRA2C	EXOSC10
EAF2.6	2.9067206381097e-17	-1.00463	0.037	0.21	9.60613036482495e-13	A-PEP.SCGN/ADRA2C	EAF2
ST3GAL1.5	2.90822240803565e-17	-1.76129	0.035	0.204	9.61109341407621e-13	A-PEP.SCGN/ADRA2C	ST3GAL1
ZNF487.7	2.94199649201321e-17	-1.62909	0.025	0.189	9.72271000680524e-13	A-PEP.SCGN/ADRA2C	ZNF487
DIRC3.6	2.94262687736806e-17	-1.97306	0.046	0.222	9.72479330432597e-13	A-PEP.SCGN/ADRA2C	DIRC3
PAQR3.5	2.95134675290912e-17	-0.805774	0.078	0.276	9.75361074901406e-13	A-PEP.SCGN/ADRA2C	PAQR3
SOBP.5	2.96897086812568e-17	-0.697215	0.177	0.4	9.81185492498175e-13	A-PEP.SCGN/ADRA2C	SOBP
FAM117B.7	2.97440287547066e-17	-0.823345	0.085	0.282	9.82980662285543e-13	A-PEP.SCGN/ADRA2C	FAM117B
KIFC2.6	2.99650873193095e-17	-0.804219	0.051	0.231	9.90286205728542e-13	A-PEP.SCGN/ADRA2C	KIFC2
LRP1.6	2.99777635544742e-17	-1.82738	0.039	0.211	9.90705129948263e-13	A-PEP.SCGN/ADRA2C	LRP1
ALDH1L2.5	3.01396190675818e-17	-0.672755	0.108	0.317	9.96054130945444e-13	A-PEP.SCGN/ADRA2C	ALDH1L2
NRIP1.6	3.10884449334013e-17	-0.910358	0.265	0.501	1.02741092815905e-12	A-PEP.SCGN/ADRA2C	NRIP1
AC244131.2.7	3.10937871188293e-17	-1.55795	0.028	0.194	1.02758747670307e-12	A-PEP.SCGN/ADRA2C	AC244131.2
LINC02224.5	3.10990100768347e-17	-2.94574	0.009	0.16	1.02776008501923e-12	A-PEP.SCGN/ADRA2C	LINC02224
MTPN.5	3.1119553583217e-17	1.13863	0.539	0.432	1.02843900681816e-12	A-PEP.SCGN/ADRA2C	MTPN
EIF5A2.5	3.17609730436303e-17	1.42308	0.35	0.206	1.04963663714589e-12	A-PEP.SCGN/ADRA2C	EIF5A2
PITPNM2.6	3.18518246708624e-17	-1.0453	0.15	0.368	1.05263910172266e-12	A-PEP.SCGN/ADRA2C	PITPNM2
IFT43.8	3.22328197861607e-17	-1.02317	0.065	0.253	1.06523022829304e-12	A-PEP.SCGN/ADRA2C	IFT43
TRIM66.8	3.24513932115706e-17	-2.07545	0.018	0.178	1.07245364285598e-12	A-PEP.SCGN/ADRA2C	TRIM66
CEP350.6	3.24667273035016e-17	-0.785118	0.2	0.434	1.07296040392612e-12	A-PEP.SCGN/ADRA2C	CEP350
ARFIP1.8	3.26806295612732e-17	-1.09601	0.085	0.285	1.08002944574096e-12	A-PEP.SCGN/ADRA2C	ARFIP1
TSPAN5.5	3.2724578360189e-17	-1.84733	0.076	0.264	1.08148186564753e-12	A-PEP.SCGN/ADRA2C	TSPAN5
ARHGAP17.5	3.29350406151657e-17	-0.632502	0.154	0.378	1.08843722225e-12	A-PEP.SCGN/ADRA2C	ARHGAP17
PSMA3-AS1.6	3.31749526577566e-17	-0.942136	0.037	0.209	1.09636583543354e-12	A-PEP.SCGN/ADRA2C	PSMA3-AS1
NUP153.7	3.33308271576714e-17	-0.92316	0.106	0.316	1.10151717590673e-12	A-PEP.SCGN/ADRA2C	NUP153
WDR11-AS1.6	3.35671992068999e-17	-2.00879	0.018	0.176	1.10932879938963e-12	A-PEP.SCGN/ADRA2C	WDR11-AS1
RPL14.6	3.36622620110186e-17	1.10682	0.479	0.336	1.11247043494014e-12	A-PEP.SCGN/ADRA2C	RPL14
AC007389.1.6	3.37142441048739e-17	-2.04625	0.03	0.196	1.11418833917787e-12	A-PEP.SCGN/ADRA2C	AC007389.1
SNN.7	3.38676691872252e-17	1.74663	0.198	0.083	1.11925873129942e-12	A-PEP.SCGN/ADRA2C	SNN
VSIG10.6	3.43823821325329e-17	-1.6954	0.028	0.192	1.13626896471595e-12	A-PEP.SCGN/ADRA2C	VSIG10
ATP5PF.4	3.5066872393012e-17	1.47795	0.376	0.233	1.15888999884426e-12	A-PEP.SCGN/ADRA2C	ATP5PF
SDK2.9	3.51199060229302e-17	-2.79754	0.023	0.182	1.1606426542458e-12	A-PEP.SCGN/ADRA2C	SDK2
BCAR3.6	3.53810841532382e-17	-1.21003	0.051	0.23	1.16927406909621e-12	A-PEP.SCGN/ADRA2C	BCAR3
KHDC4.6	3.59551581971091e-17	-1.49268	0.044	0.219	1.18824606809806e-12	A-PEP.SCGN/ADRA2C	KHDC4
PTPN13.5	3.64709572932868e-17	-1.90515	0.046	0.221	1.20529219662854e-12	A-PEP.SCGN/ADRA2C	PTPN13
SPATS2.6	3.66266343493317e-17	-0.550702	0.233	0.474	1.21043701197671e-12	A-PEP.SCGN/ADRA2C	SPATS2
MAPK3.8	3.66851713814911e-17	1.18639	0.447	0.302	1.21237154381552e-12	A-PEP.SCGN/ADRA2C	MAPK3
RELL1.5	3.73367363791553e-17	-1.24711	0.071	0.261	1.23390446385832e-12	A-PEP.SCGN/ADRA2C	RELL1
USP45.6	3.74448303914868e-17	-0.854833	0.124	0.342	1.23747675477786e-12	A-PEP.SCGN/ADRA2C	USP45
NHLRC3.8	3.75181900072803e-17	-1.59352	0.046	0.224	1.2399011433606e-12	A-PEP.SCGN/ADRA2C	NHLRC3
TPP2.6	3.76925715432299e-17	-0.871027	0.111	0.322	1.24566410436066e-12	A-PEP.SCGN/ADRA2C	TPP2
ATP6V1G1.7	3.76996774736888e-17	0.8512	0.541	0.388	1.24589894115047e-12	A-PEP.SCGN/ADRA2C	ATP6V1G1
SPRY4-AS1.8	3.92866343018527e-17	-1.24968	0.046	0.222	1.29834469040763e-12	A-PEP.SCGN/ADRA2C	SPRY4-AS1
DENND5A.8	3.93263870961237e-17	-0.876271	0.168	0.399	1.2996584407527e-12	A-PEP.SCGN/ADRA2C	DENND5A
PRIMPOL.5	4.01109367195141e-17	-1.88003	0.039	0.21	1.3255862367065e-12	A-PEP.SCGN/ADRA2C	PRIMPOL
FLCN.6	4.01688067470512e-17	-1.28016	0.051	0.231	1.32749872537655e-12	A-PEP.SCGN/ADRA2C	FLCN
AC010624.5.6	4.05970004286936e-17	-2.92678	0.016	0.171	1.34164967016747e-12	A-PEP.SCGN/ADRA2C	AC010624.5
DYNC1I1.7	4.07672320879481e-17	-0.91325	0.537	0.7	1.34727548604251e-12	A-PEP.SCGN/ADRA2C	DYNC1I1
FAM76A.6	4.11911581834702e-17	-2.18565	0.016	0.173	1.36128539564732e-12	A-PEP.SCGN/ADRA2C	FAM76A
ARSG.7	4.13995257893231e-17	-1.54551	0.041	0.216	1.36817152828555e-12	A-PEP.SCGN/ADRA2C	ARSG
DYNC1H1.7	4.14521308277506e-17	0.432902	0.79	0.745	1.3699100195955e-12	A-PEP.SCGN/ADRA2C	DYNC1H1
TATDN1.6	4.15045493083915e-17	-0.526973	0.108	0.318	1.37164234554372e-12	A-PEP.SCGN/ADRA2C	TATDN1
ANAPC4.6	4.15639027436688e-17	-1.19082	0.071	0.265	1.37360385787277e-12	A-PEP.SCGN/ADRA2C	ANAPC4
RPAP2.6	4.21814204305615e-17	-0.835338	0.15	0.374	1.3940115823892e-12	A-PEP.SCGN/ADRA2C	RPAP2
ACO1.6	4.2720226952854e-17	-0.824155	0.067	0.256	1.41181806033792e-12	A-PEP.SCGN/ADRA2C	ACO1
PELI2.7	4.2977113395376e-17	-1.90559	0.044	0.216	1.42030764349039e-12	A-PEP.SCGN/ADRA2C	PELI2
GABPB2.5	4.33978054320399e-17	-2.95896	0.018	0.175	1.43421067391805e-12	A-PEP.SCGN/ADRA2C	GABPB2
ABCB10.6	4.35566590550016e-17	-1.17892	0.039	0.211	1.43946046844969e-12	A-PEP.SCGN/ADRA2C	ABCB10
DSE.7	4.36040200399322e-17	-1.46436	0.071	0.259	1.44102565427968e-12	A-PEP.SCGN/ADRA2C	DSE
AC015813.1.5	4.36309661671663e-17	-1.50563	0.018	0.177	1.44191616989251e-12	A-PEP.SCGN/ADRA2C	AC015813.1
IFT74.6	4.40849832909034e-17	-1.90544	0.035	0.203	1.45692052779778e-12	A-PEP.SCGN/ADRA2C	IFT74
LRRC6.7	4.41337060555097e-17	-1.8701	0.03	0.196	1.45853071772249e-12	A-PEP.SCGN/ADRA2C	LRRC6
TMEM120B.6	4.48414662726238e-17	-0.913381	0.094	0.296	1.48192077737767e-12	A-PEP.SCGN/ADRA2C	TMEM120B
RPRD1B.7	4.89573392433631e-17	-0.962722	0.065	0.252	1.61794214731466e-12	A-PEP.SCGN/ADRA2C	RPRD1B
CCDC130.6	4.89653131888664e-17	-2.04735	0.032	0.199	1.61820567026566e-12	A-PEP.SCGN/ADRA2C	CCDC130
AC242426.2.6	4.89796045146193e-17	-1.43344	0.069	0.254	1.61867796999914e-12	A-PEP.SCGN/ADRA2C	AC242426.2
SNRNP70.7	4.93277511170608e-17	-0.509667	0.134	0.356	1.63018351891662e-12	A-PEP.SCGN/ADRA2C	SNRNP70
CEP89.6	4.94706310370422e-17	-1.05335	0.055	0.237	1.63490541451217e-12	A-PEP.SCGN/ADRA2C	CEP89
GRB10.5	5.00220691410975e-17	-1.1515	0.147	0.362	1.65312934097499e-12	A-PEP.SCGN/ADRA2C	GRB10
LRP6.6	5.06122215768653e-17	-0.629915	0.092	0.295	1.67263269867224e-12	A-PEP.SCGN/ADRA2C	LRP6
SMG7.6	5.06787896938387e-17	-1.03681	0.108	0.315	1.67483264180198e-12	A-PEP.SCGN/ADRA2C	SMG7
PCMTD2.7	5.08398718086243e-17	-0.783505	0.078	0.274	1.68015608353141e-12	A-PEP.SCGN/ADRA2C	PCMTD2
ZNF804A.6	5.09910376163831e-17	-1.55436	0.069	0.25	1.68515181114623e-12	A-PEP.SCGN/ADRA2C	ZNF804A
AC012291.3.6	5.10702042311317e-17	-1.7204	0.032	0.199	1.68776810943044e-12	A-PEP.SCGN/ADRA2C	AC012291.3
ZC3H6.8	5.1303343665035e-17	-1.13935	0.085	0.283	1.69547290144208e-12	A-PEP.SCGN/ADRA2C	ZC3H6
NOCT.7	5.16413845453958e-17	-1.25255	0.014	0.168	1.70664447645624e-12	A-PEP.SCGN/ADRA2C	NOCT
RAB40C.6	5.19539048589029e-17	-0.783717	0.067	0.256	1.71697264777702e-12	A-PEP.SCGN/ADRA2C	RAB40C
LINC01588.6	5.20706745870599e-17	-2.6939	0.014	0.166	1.72083165375315e-12	A-PEP.SCGN/ADRA2C	LINC01588
DHCR24.5	5.21125674211538e-17	1.17785	0.488	0.361	1.72221612813429e-12	A-PEP.SCGN/ADRA2C	DHCR24
ZGRF1.8	5.25032295137177e-17	-0.882643	0.025	0.189	1.73512672896934e-12	A-PEP.SCGN/ADRA2C	ZGRF1
CLK4.6	5.2540598687636e-17	-1.74688	0.051	0.229	1.73636170542899e-12	A-PEP.SCGN/ADRA2C	CLK4
AC067852.3.6	5.30079133283086e-17	-1.41917	0.018	0.176	1.75180551967394e-12	A-PEP.SCGN/ADRA2C	AC067852.3
NAP1L1.6	5.30079310946474e-17	0.775086	0.705	0.686	1.75180610681591e-12	A-PEP.SCGN/ADRA2C	NAP1L1
NHLRC2.6	5.33558880098674e-17	-1.5669	0.041	0.214	1.7633053869501e-12	A-PEP.SCGN/ADRA2C	NHLRC2
OAT.4	5.38135496953654e-17	1.17803	0.518	0.392	1.77843019033244e-12	A-PEP.SCGN/ADRA2C	OAT
SLC49A4.7	5.48263092754677e-17	-1.19338	0.06	0.242	1.81189986893566e-12	A-PEP.SCGN/ADRA2C	SLC49A4
BTBD3.7	5.7404411857254e-17	-0.941242	0.085	0.284	1.89710100305853e-12	A-PEP.SCGN/ADRA2C	BTBD3
FBXO22.5	5.77474913043136e-17	-0.911187	0.099	0.305	1.90843909262496e-12	A-PEP.SCGN/ADRA2C	FBXO22
AP005671.1.7	5.80812981149617e-17	-1.3556	0.021	0.18	1.91947074010325e-12	A-PEP.SCGN/ADRA2C	AP005671.1
ZCCHC8.6	5.83161882957595e-17	-2.33704	0.021	0.179	1.92723339079826e-12	A-PEP.SCGN/ADRA2C	ZCCHC8
ZMYND11.6	5.87496213248468e-17	-0.577063	0.15	0.38	1.94155748554354e-12	A-PEP.SCGN/ADRA2C	ZMYND11
SEC23IP.5	5.91813908985438e-17	-0.728317	0.074	0.268	1.95582660641507e-12	A-PEP.SCGN/ADRA2C	SEC23IP
SLC8A3.6	5.98271875588549e-17	-1.17319	0.097	0.296	1.97716889444504e-12	A-PEP.SCGN/ADRA2C	SLC8A3
SPEN.5	6.00349221666408e-17	-0.795104	0.09	0.292	1.98403410776314e-12	A-PEP.SCGN/ADRA2C	SPEN
AC016042.1.7	6.11741156687356e-17	-1.03951	0.062	0.246	2.02168217462037e-12	A-PEP.SCGN/ADRA2C	AC016042.1
MAPK10.8	6.19852821510674e-17	-0.952494	0.541	0.723	2.04848960452848e-12	A-PEP.SCGN/ADRA2C	MAPK10
MIR181A2HG.6	6.21278418778739e-17	-3.02293	0.009	0.159	2.05320091837998e-12	A-PEP.SCGN/ADRA2C	MIR181A2HG
HELZ.7	6.24058493906588e-17	-0.79341	0.157	0.386	2.06238851066249e-12	A-PEP.SCGN/ADRA2C	HELZ
ZNHIT6.6	6.26646470120621e-17	-1.38894	0.065	0.249	2.07094125445463e-12	A-PEP.SCGN/ADRA2C	ZNHIT6
MROH7.8	6.36576925800953e-17	-1.88834	0.023	0.183	2.10375942438699e-12	A-PEP.SCGN/ADRA2C	MROH7
MRPS28.6	6.51934137677496e-17	-1.08172	0.127	0.34	2.15451193819659e-12	A-PEP.SCGN/ADRA2C	MRPS28
TRAPPC8.8	6.5321519279794e-17	-0.706812	0.15	0.375	2.15874556915863e-12	A-PEP.SCGN/ADRA2C	TRAPPC8
SYNE1.8	6.73793889223075e-17	-0.900803	0.493	0.682	2.22675404510442e-12	A-PEP.SCGN/ADRA2C	SYNE1
TAF1B.4	6.74177745763847e-17	-1.13833	0.069	0.257	2.22802261420036e-12	A-PEP.SCGN/ADRA2C	TAF1B
ZNF224.5	6.74997172976602e-17	-1.71481	0.028	0.19	2.23073065725307e-12	A-PEP.SCGN/ADRA2C	ZNF224
SVEP1.4	6.87770008654528e-17	-2.07247	0.037	0.204	2.27294232460149e-12	A-PEP.SCGN/ADRA2C	SVEP1
ZNF141.6	6.90890313392281e-17	-1.77885	0.041	0.211	2.28325430769881e-12	A-PEP.SCGN/ADRA2C	ZNF141
COG6.7	6.9165235483702e-17	-0.527728	0.106	0.313	2.28577270226538e-12	A-PEP.SCGN/ADRA2C	COG6
RAD54L2.6	6.97678478060488e-17	-0.584659	0.094	0.298	2.3056878342943e-12	A-PEP.SCGN/ADRA2C	RAD54L2
HS2ST1.8	6.99523465056382e-17	-0.771779	0.138	0.352	2.31178514731833e-12	A-PEP.SCGN/ADRA2C	HS2ST1
PTPN9.5	7.03645974001084e-17	-0.623498	0.152	0.375	2.32540921487878e-12	A-PEP.SCGN/ADRA2C	PTPN9
SRRM4.9	7.0923330663778e-17	-1.42198	0.044	0.214	2.34387423177653e-12	A-PEP.SCGN/ADRA2C	SRRM4
KLHL32.8	7.10592080311118e-17	-2.06596	0.044	0.214	2.34836470701218e-12	A-PEP.SCGN/ADRA2C	KLHL32
MKRN3.5	7.19670623786767e-17	-1.88558	0.032	0.197	2.37836747749051e-12	A-PEP.SCGN/ADRA2C	MKRN3
MAD1L1.5	7.32449308548917e-17	-1.22626	0.069	0.253	2.42059847489246e-12	A-PEP.SCGN/ADRA2C	MAD1L1
GALNT11.7	7.38040341495728e-17	-0.678991	0.247	0.49	2.43907572057508e-12	A-PEP.SCGN/ADRA2C	GALNT11
AL512662.2.5	7.42417409003697e-17	-1.39984	0.023	0.183	2.45354105327542e-12	A-PEP.SCGN/ADRA2C	AL512662.2
RBM25.4	7.46595135449042e-17	-0.53961	0.235	0.487	2.46734760363199e-12	A-PEP.SCGN/ADRA2C	RBM25
DHX35.5	7.47035826580918e-17	-1.76477	0.03	0.193	2.46880399968462e-12	A-PEP.SCGN/ADRA2C	DHX35
USP48.5	7.49618893366274e-17	-0.665659	0.171	0.407	2.47734051879686e-12	A-PEP.SCGN/ADRA2C	USP48
PCBD2.5	7.51361659412991e-17	-0.655097	0.062	0.246	2.48310001202805e-12	A-PEP.SCGN/ADRA2C	PCBD2
ZNF146.5	7.54147633827229e-17	-0.355671	0.065	0.256	2.49230710027223e-12	A-PEP.SCGN/ADRA2C	ZNF146
PID1.9	7.55431334184373e-17	-0.879121	0.221	0.434	2.49654947321251e-12	A-PEP.SCGN/ADRA2C	PID1
LTBP1.5	7.77558684504276e-17	-2.47448	0.025	0.184	2.56967594054973e-12	A-PEP.SCGN/ADRA2C	LTBP1
TBCE.8	7.79619818604718e-17	-1.46397	0.035	0.201	2.57648757652487e-12	A-PEP.SCGN/ADRA2C	TBCE
DDX50.6	7.94009373553976e-17	-0.636408	0.083	0.28	2.62404217772118e-12	A-PEP.SCGN/ADRA2C	DDX50
MYO18A.5	7.95199766280872e-17	-0.775881	0.147	0.371	2.62797618760502e-12	A-PEP.SCGN/ADRA2C	MYO18A
SUGCT.6	8.01284396461291e-17	-1.62585	0.032	0.197	2.64808467342527e-12	A-PEP.SCGN/ADRA2C	SUGCT
KCNC2.11	8.05436669820724e-17	-4.15198	0.005	0.148	2.66180710642353e-12	A-PEP.SCGN/ADRA2C	KCNC2
TBC1D12.8	8.08360339817816e-17	-1.12232	0.078	0.27	2.67146925102992e-12	A-PEP.SCGN/ADRA2C	TBC1D12
SLC25A37.4	8.10346970305457e-17	-1.47918	0.058	0.238	2.67803466746548e-12	A-PEP.SCGN/ADRA2C	SLC25A37
ZNF432.5	8.10403157883551e-17	-1.00503	0.041	0.211	2.67822035617356e-12	A-PEP.SCGN/ADRA2C	ZNF432
CNTNAP3.6	8.12374104739832e-17	-0.827282	0.058	0.238	2.6847339413442e-12	A-PEP.SCGN/ADRA2C	CNTNAP3
SNAP23.6	8.21706473957671e-17	-2.51135	0.025	0.186	2.71557555513531e-12	A-PEP.SCGN/ADRA2C	SNAP23
EXT2.6	8.23421347829072e-17	-1.00004	0.157	0.373	2.72124287030552e-12	A-PEP.SCGN/ADRA2C	EXT2
ARHGEF18.7	8.43336676564187e-17	-1.4134	0.032	0.197	2.78705904870933e-12	A-PEP.SCGN/ADRA2C	ARHGEF18
SPATA13.7	8.57249177740884e-17	-0.913938	0.18	0.411	2.83303708259807e-12	A-PEP.SCGN/ADRA2C	SPATA13
GCFC2.6	8.65523220835938e-17	-0.900135	0.044	0.215	2.86038114021861e-12	A-PEP.SCGN/ADRA2C	GCFC2
PACRGL.8	8.68469150720944e-17	-1.28406	0.06	0.241	2.87011684930258e-12	A-PEP.SCGN/ADRA2C	PACRGL
TRIM2.6	8.71444128867286e-17	0.714117	0.726	0.694	2.87994855708061e-12	A-PEP.SCGN/ADRA2C	TRIM2
UHRF1BP1.6	8.7744154263839e-17	-0.920888	0.088	0.286	2.89976881011135e-12	A-PEP.SCGN/ADRA2C	UHRF1BP1
ACVR1.8	8.82830072473705e-17	-0.822915	0.088	0.282	2.9175768235111e-12	A-PEP.SCGN/ADRA2C	ACVR1
MSRB3.7	8.9058947778921e-17	-1.71646	0.046	0.218	2.94322010619778e-12	A-PEP.SCGN/ADRA2C	MSRB3
RAVER2.7	8.94735390007985e-17	-0.868545	0.067	0.25	2.95692151689839e-12	A-PEP.SCGN/ADRA2C	RAVER2
SLC27A1.6	8.96734951654917e-17	-1.96878	0.023	0.182	2.96352966822917e-12	A-PEP.SCGN/ADRA2C	SLC27A1
ZNF568.5	9.43183166019196e-17	-0.790471	0.069	0.257	3.11703172706024e-12	A-PEP.SCGN/ADRA2C	ZNF568
USP3-AS1.6	9.44207972752795e-17	-2.18032	0.023	0.182	3.12041850835344e-12	A-PEP.SCGN/ADRA2C	USP3-AS1
RUBCN.4	9.48597894949371e-17	-0.543433	0.076	0.271	3.13492632322868e-12	A-PEP.SCGN/ADRA2C	RUBCN
OLFM3.8	9.52266141204434e-17	-2.18137	0.041	0.209	3.14704914345241e-12	A-PEP.SCGN/ADRA2C	OLFM3
TPRG1.4	9.67938480158062e-17	-3.00824	0.018	0.171	3.19884308922636e-12	A-PEP.SCGN/ADRA2C	TPRG1
EXD2.6	9.78515077415953e-17	-1.0323	0.055	0.234	3.23379662784424e-12	A-PEP.SCGN/ADRA2C	EXD2
TRPM2.7	9.88787630829134e-17	-1.16529	0.053	0.23	3.26774536236412e-12	A-PEP.SCGN/ADRA2C	TRPM2
MICAL2.10	9.91050094451593e-17	-1.74529	0.021	0.178	3.27522235214362e-12	A-PEP.SCGN/ADRA2C	MICAL2
GSDME.5	9.973411044148e-17	-1.64254	0.048	0.223	3.29601288187003e-12	A-PEP.SCGN/ADRA2C	GSDME
TOP2B.7	9.99326416971498e-17	-0.794923	0.097	0.298	3.30257394280741e-12	A-PEP.SCGN/ADRA2C	TOP2B
MIR4500HG.6	9.99456540093137e-17	-0.942436	0.145	0.358	3.3030039736998e-12	A-PEP.SCGN/ADRA2C	MIR4500HG
CLIP3.5	1.00515270521914e-16	1.39385	0.488	0.378	3.32182866020821e-12	A-PEP.SCGN/ADRA2C	CLIP3
SNX9.8	1.03896666487002e-16	-1.07592	0.221	0.445	3.43357703406244e-12	A-PEP.SCGN/ADRA2C	SNX9
AL356599.1.7	1.04324905292885e-16	-1.81979	0.044	0.214	3.44772947011927e-12	A-PEP.SCGN/ADRA2C	AL356599.1
LINC02018.6	1.04467296713861e-16	-1.58236	0.035	0.2	3.45243522179968e-12	A-PEP.SCGN/ADRA2C	LINC02018
TCEAL7.4	1.07229242380218e-16	1.49386	0.313	0.174	3.54371200218146e-12	A-PEP.SCGN/ADRA2C	TCEAL7
CHCHD2.5	1.07645575980205e-16	1.22255	0.463	0.327	3.55747099499381e-12	A-PEP.SCGN/ADRA2C	CHCHD2
HHAT.10	1.11405126691684e-16	-1.41181	0.046	0.219	3.68171662690678e-12	A-PEP.SCGN/ADRA2C	HHAT
NGLY1.7	1.1231499707949e-16	-0.500093	0.138	0.36	3.71178602348298e-12	A-PEP.SCGN/ADRA2C	NGLY1
LRRTM4.9	1.12555765052471e-16	-1.46315	0.124	0.318	3.71974292345405e-12	A-PEP.SCGN/ADRA2C	LRRTM4
EDA.6	1.14053217574878e-16	-4.36729	0.009	0.155	3.76923073441456e-12	A-PEP.SCGN/ADRA2C	EDA
AC138305.1.10	1.1484289039906e-16	-6.27004	0.012	0.157	3.79532784190815e-12	A-PEP.SCGN/ADRA2C	AC138305.1
SHANK2.7	1.17522632386311e-16	-0.646143	0.134	0.339	3.88388795510281e-12	A-PEP.SCGN/ADRA2C	SHANK2
TRPC4AP.4	1.19094548080978e-16	-0.672535	0.157	0.38	3.93583662498015e-12	A-PEP.SCGN/ADRA2C	TRPC4AP
PDE5A.8	1.19137958322199e-16	-1.76058	0.044	0.215	3.93727124663203e-12	A-PEP.SCGN/ADRA2C	PDE5A
SLAIN1.6	1.19907528928248e-16	-1.13575	0.039	0.208	3.96270401602076e-12	A-PEP.SCGN/ADRA2C	SLAIN1
LRIG2.6	1.20977448746508e-16	-0.50627	0.104	0.308	3.99806272617461e-12	A-PEP.SCGN/ADRA2C	LRIG2
RPRD2.6	1.21769988384024e-16	-0.767817	0.12	0.328	4.02425457611523e-12	A-PEP.SCGN/ADRA2C	RPRD2
ZNF236.6	1.22337494084987e-16	-0.568	0.09	0.288	4.04300950452064e-12	A-PEP.SCGN/ADRA2C	ZNF236
MT-ND4L.7	1.23467490648623e-16	1.27859	0.419	0.269	4.08035363095571e-12	A-PEP.SCGN/ADRA2C	MT-ND4L
AC008771.1.7	1.23499552067388e-16	-1.44624	0.044	0.213	4.08141319672303e-12	A-PEP.SCGN/ADRA2C	AC008771.1
SLC4A8.6	1.2502646208245e-16	-0.616202	0.136	0.351	4.13187451890081e-12	A-PEP.SCGN/ADRA2C	SLC4A8
UQCRB.5	1.25364820240706e-16	1.22244	0.491	0.361	4.14305657931485e-12	A-PEP.SCGN/ADRA2C	UQCRB
AC105383.1.8	1.25677828954032e-16	-2.0007	0.028	0.186	4.15340089127284e-12	A-PEP.SCGN/ADRA2C	AC105383.1
ZHX2.8	1.26334120731827e-16	-2.56214	0.032	0.193	4.17509002194541e-12	A-PEP.SCGN/ADRA2C	ZHX2
SLC26A5.8	1.2807585801037e-16	-3.56211	0.014	0.162	4.2326509555267e-12	A-PEP.SCGN/ADRA2C	SLC26A5
WDR44.6	1.29786396762857e-16	-0.82201	0.175	0.398	4.2891808402189e-12	A-PEP.SCGN/ADRA2C	WDR44
GPBP1.6	1.30290723567557e-16	-0.603861	0.154	0.379	4.30584783246062e-12	A-PEP.SCGN/ADRA2C	GPBP1
LINC00407.6	1.30840059638709e-16	-2.45732	0.014	0.165	4.32400229094004e-12	A-PEP.SCGN/ADRA2C	LINC00407
RBM41.5	1.33689512512012e-16	-0.652756	0.051	0.227	4.41817100949696e-12	A-PEP.SCGN/ADRA2C	RBM41
QKI.3	1.35435360777549e-16	-1.79838	0.092	0.285	4.47586780297645e-12	A-PEP.SCGN/ADRA2C	QKI
TRIM26.5	1.36716417472089e-16	-1.17705	0.048	0.224	4.51820416461761e-12	A-PEP.SCGN/ADRA2C	TRIM26
TCEAL2.3	1.37631452185585e-16	1.87111	0.235	0.113	4.5484442318292e-12	A-PEP.SCGN/ADRA2C	TCEAL2
AL022068.1.6	1.37972089536038e-16	-2.04444	0.018	0.172	4.559701614987e-12	A-PEP.SCGN/ADRA2C	AL022068.1
TTL.7	1.38745218737235e-16	0.994288	0.622	0.588	4.58525198882813e-12	A-PEP.SCGN/ADRA2C	TTL
IFT172.7	1.39683880055726e-16	-1.63116	0.055	0.232	4.61627286808162e-12	A-PEP.SCGN/ADRA2C	IFT172
SKAP1.8	1.40033175079977e-16	-1.2414	0.058	0.236	4.62781637004306e-12	A-PEP.SCGN/ADRA2C	SKAP1
LINC01237.5	1.41248853867747e-16	-2.46921	0.018	0.172	4.66799212262129e-12	A-PEP.SCGN/ADRA2C	LINC01237
RBL2.6	1.41376926894602e-16	-1.05582	0.088	0.281	4.67222468001281e-12	A-PEP.SCGN/ADRA2C	RBL2
ARHGAP24.6	1.42045422538336e-16	-2.10094	0.051	0.222	4.69431712404692e-12	A-PEP.SCGN/ADRA2C	ARHGAP24
AC026356.2.7	1.42955210482953e-16	-1.03919	0.035	0.2	4.72438379604064e-12	A-PEP.SCGN/ADRA2C	AC026356.2
ARHGEF3.7	1.43594494694489e-16	-0.888039	0.118	0.321	4.74551086066346e-12	A-PEP.SCGN/ADRA2C	ARHGEF3
UQCR10.5	1.47379504793255e-16	0.999149	0.415	0.257	4.87059787440748e-12	A-PEP.SCGN/ADRA2C	UQCR10
LINC02246.5	1.47741573982008e-16	-1.6874	0.044	0.212	4.88256353695742e-12	A-PEP.SCGN/ADRA2C	LINC02246
FAM189A2.7	1.49075481571023e-16	-0.912142	0.099	0.297	4.92664651495916e-12	A-PEP.SCGN/ADRA2C	FAM189A2
FAM204A.6	1.51706631162312e-16	-0.421829	0.081	0.276	5.0136007466521e-12	A-PEP.SCGN/ADRA2C	FAM204A
MTFMT.5	1.55106894471128e-16	-0.689452	0.071	0.259	5.12597264848184e-12	A-PEP.SCGN/ADRA2C	MTFMT
GPAT3.5	1.57940416121905e-16	-2.36413	0.021	0.174	5.21961487199671e-12	A-PEP.SCGN/ADRA2C	GPAT3
PEG3.5	1.5918957995313e-16	1.39932	0.488	0.375	5.26089723829104e-12	A-PEP.SCGN/ADRA2C	PEG3
CTDSPL2.8	1.60675099525109e-16	-1.12135	0.078	0.268	5.30999068910579e-12	A-PEP.SCGN/ADRA2C	CTDSPL2
SPAG1.8	1.61485878359554e-16	-0.96092	0.088	0.275	5.33678530802654e-12	A-PEP.SCGN/ADRA2C	SPAG1
CA3.5	1.65129290991152e-16	-3.21917	0.012	0.158	5.45719280867559e-12	A-PEP.SCGN/ADRA2C	CA3
GPR89B.7	1.66274748053367e-16	-1.38538	0.051	0.223	5.49504787366766e-12	A-PEP.SCGN/ADRA2C	GPR89B
SECISBP2.5	1.68706715667716e-16	-0.901733	0.127	0.338	5.57541953938669e-12	A-PEP.SCGN/ADRA2C	SECISBP2
PCGF5.7	1.69093629442587e-16	-0.898007	0.147	0.365	5.58820626581861e-12	A-PEP.SCGN/ADRA2C	PCGF5
ZNF75A.5	1.6983821262874e-16	-1.22489	0.037	0.203	5.6128132509546e-12	A-PEP.SCGN/ADRA2C	ZNF75A
UVSSA.7	1.71083681769723e-16	-1.38835	0.032	0.196	5.65397351512581e-12	A-PEP.SCGN/ADRA2C	UVSSA
AL117336.2.7	1.71610560692578e-16	-2.4889	0.014	0.163	5.67138580976832e-12	A-PEP.SCGN/ADRA2C	AL117336.2
ARL8A.4	1.72777288721239e-16	1.29561	0.459	0.327	5.70994383765951e-12	A-PEP.SCGN/ADRA2C	ARL8A
RAB11FIP3.6	1.73924701921842e-16	-0.695417	0.175	0.401	5.74786354911305e-12	A-PEP.SCGN/ADRA2C	RAB11FIP3
URB1.7	1.76437245872754e-16	-0.763335	0.088	0.283	5.83089810160278e-12	A-PEP.SCGN/ADRA2C	URB1
CACHD1.10	1.78947785770077e-16	-1.10918	0.147	0.352	5.9138664241295e-12	A-PEP.SCGN/ADRA2C	CACHD1
LINC-PINT.6	1.8284004347934e-16	-0.661509	0.175	0.399	6.04249775690523e-12	A-PEP.SCGN/ADRA2C	LINC-PINT
ENOSF1.6	1.83319403218257e-16	-1.80933	0.035	0.197	6.05833963755697e-12	A-PEP.SCGN/ADRA2C	ENOSF1
ARSB.6	1.83625142118283e-16	-1.72964	0.021	0.174	6.06844369672501e-12	A-PEP.SCGN/ADRA2C	ARSB
SLC25A43.5	1.83756199117619e-16	-1.11856	0.062	0.243	6.07277486843908e-12	A-PEP.SCGN/ADRA2C	SLC25A43
ADGRL4.9	1.8436606751356e-16	-3.07873	0.025	0.18	6.09292979918813e-12	A-PEP.SCGN/ADRA2C	ADGRL4
TSNARE1.5	1.8462376663275e-16	-2.38713	0.023	0.178	6.10144623967913e-12	A-PEP.SCGN/ADRA2C	TSNARE1
LINC00886.7	1.88781471490608e-16	-1.55019	0.053	0.227	6.23885006982163e-12	A-PEP.SCGN/ADRA2C	LINC00886
PRELID3A.7	1.8942955852711e-16	-1.44448	0.03	0.191	6.26026805020393e-12	A-PEP.SCGN/ADRA2C	PRELID3A
MACO1.6	1.90015708565577e-16	-0.773149	0.157	0.378	6.2796391366752e-12	A-PEP.SCGN/ADRA2C	MACO1
AIM2.7	1.90173260166536e-16	-1.94792	0.025	0.182	6.28484590198367e-12	A-PEP.SCGN/ADRA2C	AIM2
AL589843.1.7	1.90257855042183e-16	-1.1343	0.028	0.186	6.28764159343408e-12	A-PEP.SCGN/ADRA2C	AL589843.1
PPHLN1.6	1.90494130629978e-16	-0.576962	0.214	0.451	6.2954500290595e-12	A-PEP.SCGN/ADRA2C	PPHLN1
AFAP1.5	1.92309107967876e-16	-1.17282	0.099	0.297	6.35543140012236e-12	A-PEP.SCGN/ADRA2C	AFAP1
PLA2G4C.7	1.9241051053749e-16	-0.524374	0.062	0.242	6.35878255224296e-12	A-PEP.SCGN/ADRA2C	PLA2G4C
CASC8.9	1.92718436179613e-16	-1.35282	0.074	0.255	6.36895887886384e-12	A-PEP.SCGN/ADRA2C	CASC8
ZBTB25.5	1.93199027496281e-16	-1.04806	0.071	0.257	6.38484146069708e-12	A-PEP.SCGN/ADRA2C	ZBTB25
SHPK.5	1.9343265462465e-16	-1.89362	0.025	0.183	6.39256237003543e-12	A-PEP.SCGN/ADRA2C	SHPK
MAML1.5	1.94412071903319e-16	-1.91817	0.018	0.17	6.42493015226089e-12	A-PEP.SCGN/ADRA2C	MAML1
PINX1.7	1.95127993682933e-16	-0.838309	0.051	0.227	6.44858993523358e-12	A-PEP.SCGN/ADRA2C	PINX1
AC104806.2.6	1.96679693428917e-16	-0.909632	0.041	0.21	6.49987050843885e-12	A-PEP.SCGN/ADRA2C	AC104806.2
EFHC1.5	1.98545657518545e-16	-1.00918	0.051	0.225	6.56153688967288e-12	A-PEP.SCGN/ADRA2C	EFHC1
ZDHHC11.5	1.98644052743382e-16	-1.9741	0.018	0.172	6.56478865506328e-12	A-PEP.SCGN/ADRA2C	ZDHHC11
BAZ2A.7	1.99920323581962e-16	-0.73013	0.106	0.311	6.60696685373668e-12	A-PEP.SCGN/ADRA2C	BAZ2A
PRPF39.7	2.04228324838271e-16	-1.05345	0.06	0.24	6.74933767925519e-12	A-PEP.SCGN/ADRA2C	PRPF39
PCNX4.6	2.04658009616756e-16	-0.78556	0.108	0.309	6.76353790181455e-12	A-PEP.SCGN/ADRA2C	PCNX4
RBMX.6	2.0597661177195e-16	-1.12764	0.067	0.249	6.8071150658394e-12	A-PEP.SCGN/ADRA2C	RBMX
HNRNPH1.6	2.06693505779692e-16	-0.617209	0.147	0.372	6.83080697900725e-12	A-PEP.SCGN/ADRA2C	HNRNPH1
MIR646HG.6	2.06738663152688e-16	-1.84591	0.118	0.31	6.83229933987002e-12	A-PEP.SCGN/ADRA2C	MIR646HG
LINC02614.8	2.08956451662238e-16	-1.27234	0.028	0.188	6.90559281453364e-12	A-PEP.SCGN/ADRA2C	LINC02614
POC1B.6	2.18302784264233e-16	-1.92477	0.03	0.189	7.21447041436436e-12	A-PEP.SCGN/ADRA2C	POC1B
RRAS2.7	2.2010585657584e-16	-1.50335	0.067	0.247	7.27405834811837e-12	A-PEP.SCGN/ADRA2C	RRAS2
Z99774.1.6	2.2309035737548e-16	-2.12284	0.028	0.186	7.37269013054487e-12	A-PEP.SCGN/ADRA2C	Z99774.1
TPCN1.6	2.26900936780027e-16	-1.16892	0.108	0.307	7.49862215870633e-12	A-PEP.SCGN/ADRA2C	TPCN1
MAP3K14.6	2.2894320295189e-16	-0.94138	0.069	0.253	7.56611497115407e-12	A-PEP.SCGN/ADRA2C	MAP3K14
KCNT1.7	2.29459085356769e-16	-1.37841	0.055	0.231	7.58316385287051e-12	A-PEP.SCGN/ADRA2C	KCNT1
AC002066.1.7	2.29573663547997e-16	-2.44831	0.012	0.158	7.58695043293419e-12	A-PEP.SCGN/ADRA2C	AC002066.1
SLC35D1.6	2.31875422007816e-16	-2.8047	0.016	0.166	7.6630189465143e-12	A-PEP.SCGN/ADRA2C	SLC35D1
OSBPL9.10	2.32243565822738e-16	-0.67463	0.304	0.549	7.67518536330983e-12	A-PEP.SCGN/ADRA2C	OSBPL9
RANBP9.6	2.35399375731109e-16	-0.586662	0.134	0.348	7.77947856916169e-12	A-PEP.SCGN/ADRA2C	RANBP9
RSPO4.4	2.38439107519342e-16	-1.19974	0.039	0.206	7.87993562529922e-12	A-PEP.SCGN/ADRA2C	RSPO4
AL392172.1.6	2.38571495157647e-16	-2.41248	0.014	0.162	7.88431077196992e-12	A-PEP.SCGN/ADRA2C	AL392172.1
PKNOX2.8	2.43105605318863e-16	-2.17893	0.039	0.202	8.03415404457779e-12	A-PEP.SCGN/ADRA2C	PKNOX2
OTULIN.5	2.4668744967682e-16	-0.746365	0.037	0.2	8.15252683691954e-12	A-PEP.SCGN/ADRA2C	OTULIN
AC105052.4.6	2.51281620478664e-16	-0.877599	0.025	0.181	8.30435499357887e-12	A-PEP.SCGN/ADRA2C	AC105052.4
VWDE.6	2.53159157778017e-16	-2.1196	0.025	0.181	8.36640384624791e-12	A-PEP.SCGN/ADRA2C	VWDE
TBCB.6	2.60777997773403e-16	1.22281	0.468	0.336	8.61819127041543e-12	A-PEP.SCGN/ADRA2C	TBCB
VMP1.6	2.63222779915041e-16	-0.920554	0.226	0.451	8.69898643063226e-12	A-PEP.SCGN/ADRA2C	VMP1
AC022872.1.6	2.65934627635969e-16	-2.08521	0.018	0.17	8.78860757411349e-12	A-PEP.SCGN/ADRA2C	AC022872.1
CCDC18.6	2.65951856790625e-16	-1.72025	0.018	0.169	8.78917696321657e-12	A-PEP.SCGN/ADRA2C	CCDC18
FOXJ3.6	2.67302444231678e-16	-0.903625	0.212	0.44	8.83381117696848e-12	A-PEP.SCGN/ADRA2C	FOXJ3
PHLDA2.9	2.68965021100152e-16	1.05183	0.323	0.175	8.88875601731782e-12	A-PEP.SCGN/ADRA2C	PHLDA2
C9orf16.4	2.70223962499873e-16	1.60292	0.348	0.213	8.9303615126958e-12	A-PEP.SCGN/ADRA2C	C9orf16
ANXA4.7	2.71451110685687e-16	-0.82259	0.127	0.331	8.97091630594058e-12	A-PEP.SCGN/ADRA2C	ANXA4
OTUD7B.7	2.71664886795876e-16	-0.608507	0.062	0.245	8.97798117883011e-12	A-PEP.SCGN/ADRA2C	OTUD7B
ZNF100.5	2.72970410974741e-16	-2.62233	0.014	0.16	9.02112614189323e-12	A-PEP.SCGN/ADRA2C	ZNF100
SIN3A.6	2.73482087564224e-16	-1.97396	0.039	0.203	9.03803602982249e-12	A-PEP.SCGN/ADRA2C	SIN3A
PCNX1.7	2.82093743304512e-16	-0.845283	0.283	0.516	9.32263402872752e-12	A-PEP.SCGN/ADRA2C	PCNX1
GXYLT1.6	2.82842210440982e-16	-1.06353	0.037	0.201	9.34736937065356e-12	A-PEP.SCGN/ADRA2C	GXYLT1
TNRC6B.6	2.83810640548342e-16	-0.732653	0.364	0.588	9.37937404884161e-12	A-PEP.SCGN/ADRA2C	TNRC6B
AL078459.1.5	2.84671312508788e-16	-3.81819	0.007	0.149	9.40781753579044e-12	A-PEP.SCGN/ADRA2C	AL078459.1
GABARAP.7	2.86072102734994e-16	1.23419	0.433	0.292	9.45411085118608e-12	A-PEP.SCGN/ADRA2C	GABARAP
PTPRO.6	2.86669958589708e-16	-1.78328	0.083	0.265	9.47386879147266e-12	A-PEP.SCGN/ADRA2C	PTPRO
ANKS6.7	2.92112890978449e-16	-0.985843	0.032	0.193	9.65374682105577e-12	A-PEP.SCGN/ADRA2C	ANKS6
CNTN5.6	2.98975446953301e-16	-1.39007	0.141	0.337	9.88054057091269e-12	A-PEP.SCGN/ADRA2C	CNTN5
FLRT2.8	2.99291430824795e-16	-0.763132	0.189	0.4	9.89098320589783e-12	A-PEP.SCGN/ADRA2C	FLRT2
NME7.7	3.07791143681852e-16	-0.253676	0.099	0.301	1.01718817163978e-11	A-PEP.SCGN/ADRA2C	NME7
TBC1D1.8	3.12761295535289e-16	-1.54169	0.06	0.234	1.03361352948502e-11	A-PEP.SCGN/ADRA2C	TBC1D1
ATP13A3.6	3.15278264916525e-16	-0.868559	0.122	0.329	1.04193160989613e-11	A-PEP.SCGN/ADRA2C	ATP13A3
MARCH8.6	3.19038729991744e-16	-0.865903	0.083	0.273	1.05435919487671e-11	A-PEP.SCGN/ADRA2C	MARCH8
AL157392.3.6	3.20896160667029e-16	-0.86707	0.046	0.217	1.0604976317724e-11	A-PEP.SCGN/ADRA2C	AL157392.3
TBC1D30.6	3.25413209768415e-16	-0.435805	0.076	0.264	1.07542557564266e-11	A-PEP.SCGN/ADRA2C	TBC1D30
LRRK2.6	3.28622809618187e-16	-1.06738	0.055	0.231	1.08603266122618e-11	A-PEP.SCGN/ADRA2C	LRRK2
NUDT5.5	3.31923789564347e-16	-1.62169	0.041	0.207	1.09694173975226e-11	A-PEP.SCGN/ADRA2C	NUDT5
PDSS1.6	3.33791709733564e-16	-2.4231	0.018	0.169	1.10311484232748e-11	A-PEP.SCGN/ADRA2C	PDSS1
GFRA1.8	3.40924974652117e-16	-1.56559	0.173	0.372	1.12668885623032e-11	A-PEP.SCGN/ADRA2C	GFRA1
MAP3K13.7	3.43524407701518e-16	-0.864818	0.2	0.424	1.13527946257198e-11	A-PEP.SCGN/ADRA2C	MAP3K13
CLIP4.8	3.46448501685082e-16	-0.568562	0.157	0.376	1.14494300836886e-11	A-PEP.SCGN/ADRA2C	CLIP4
POM121.7	3.50548118619261e-16	-0.413089	0.099	0.302	1.15849142241293e-11	A-PEP.SCGN/ADRA2C	POM121
PLPP1.6	3.59750807635673e-16	-0.911801	0.247	0.475	1.18890446907437e-11	A-PEP.SCGN/ADRA2C	PLPP1
HSPB1.7	3.613096030745e-16	0.806606	0.588	0.456	1.19405597624061e-11	A-PEP.SCGN/ADRA2C	HSPB1
RNF175.7	3.63683256393725e-16	-0.499503	0.168	0.398	1.20190042572998e-11	A-PEP.SCGN/ADRA2C	RNF175
STX8.8	3.67743856552809e-16	-0.656587	0.124	0.33	1.21531989713572e-11	A-PEP.SCGN/ADRA2C	STX8
AL355612.1.6	3.768648263265e-16	-2.54606	0.025	0.179	1.24546287804382e-11	A-PEP.SCGN/ADRA2C	AL355612.1
ZBED3-AS1.8	3.78241316419504e-16	-3.77457	0.014	0.159	1.25001190250318e-11	A-PEP.SCGN/ADRA2C	ZBED3-AS1
SRGAP2B.6	3.85283942990662e-16	-0.856187	0.101	0.297	1.27328637479554e-11	A-PEP.SCGN/ADRA2C	SRGAP2B
GOSR1.6	3.85339394211554e-16	-0.444211	0.113	0.321	1.27346962999034e-11	A-PEP.SCGN/ADRA2C	GOSR1
AXIN1.6	3.86429696349136e-16	-2.95556	0.018	0.167	1.27707286049462e-11	A-PEP.SCGN/ADRA2C	AXIN1
RAB3GAP1.6	3.88426499561628e-16	-0.566507	0.164	0.387	1.28367189575127e-11	A-PEP.SCGN/ADRA2C	RAB3GAP1
NAP1L3.8	3.93384461963963e-16	1.21904	0.373	0.225	1.30005696989851e-11	A-PEP.SCGN/ADRA2C	NAP1L3
ANKMY1.7	3.94399691119162e-16	-1.85699	0.016	0.164	1.30341209921061e-11	A-PEP.SCGN/ADRA2C	ANKMY1
LBR.6	3.99574122302218e-16	-1.28933	0.048	0.219	1.32051255938437e-11	A-PEP.SCGN/ADRA2C	LBR
NDUFAF6.5	4.01096113801768e-16	-0.854242	0.076	0.263	1.32554243689208e-11	A-PEP.SCGN/ADRA2C	NDUFAF6
GGA2.5	4.01151298949087e-16	-0.792285	0.053	0.225	1.32572481276694e-11	A-PEP.SCGN/ADRA2C	GGA2
SLC22A14.6	4.01269016859159e-16	-2.84378	0.012	0.156	1.32611384691615e-11	A-PEP.SCGN/ADRA2C	SLC22A14
GTF2H2.5	4.05477296305279e-16	-1.04579	0.062	0.241	1.34002136882969e-11	A-PEP.SCGN/ADRA2C	GTF2H2
AC008056.1.6	4.10128160882559e-16	-1.45255	0.044	0.21	1.35539154608468e-11	A-PEP.SCGN/ADRA2C	AC008056.1
JPT1.7	4.10974424518575e-16	1.40478	0.438	0.316	1.35818827814899e-11	A-PEP.SCGN/ADRA2C	JPT1
HECTD2.9	4.11781047312973e-16	-0.744975	0.074	0.258	1.36085400515991e-11	A-PEP.SCGN/ADRA2C	HECTD2
ANKAR.6	4.15459226902225e-16	-0.702812	0.058	0.232	1.37300965306647e-11	A-PEP.SCGN/ADRA2C	ANKAR
ABCA1.6	4.15629032615191e-16	-2.45262	0.035	0.192	1.37357082698668e-11	A-PEP.SCGN/ADRA2C	ABCA1
TAF2.6	4.18686853791919e-16	-0.964085	0.113	0.318	1.38367631441153e-11	A-PEP.SCGN/ADRA2C	TAF2
ZNF573.6	4.22018907109432e-16	-1.72548	0.018	0.168	1.39468808421525e-11	A-PEP.SCGN/ADRA2C	ZNF573
SPP1.10	4.23338141843132e-16	-2.64546	0.118	0.304	1.39904789116318e-11	A-PEP.SCGN/ADRA2C	SPP1
MAP3K1.5	4.25087994424855e-16	-1.59004	0.074	0.254	1.40483080397526e-11	A-PEP.SCGN/ADRA2C	MAP3K1
MRRF.6	4.284524190089e-16	-1.26568	0.03	0.189	1.41594955434061e-11	A-PEP.SCGN/ADRA2C	MRRF
WDR11.6	4.43794335431182e-16	-0.663487	0.145	0.359	1.46665151973297e-11	A-PEP.SCGN/ADRA2C	WDR11
TECPR2.5	4.44822786358e-16	-0.630991	0.076	0.264	1.47005034435592e-11	A-PEP.SCGN/ADRA2C	TECPR2
ZMAT4.9	4.4579981543626e-16	-2.3233	0.041	0.203	1.47327923005375e-11	A-PEP.SCGN/ADRA2C	ZMAT4
ADRA2A.4	4.47348765804582e-16	3.1233	0.088	0.023	1.47839820123098e-11	A-PEP.SCGN/ADRA2C	ADRA2A
GRID2.5	4.56578639034244e-16	-3.16471	0.023	0.174	1.50890108628037e-11	A-PEP.SCGN/ADRA2C	GRID2
DHRS7B.6	4.59735613643807e-16	-0.553374	0.078	0.266	1.51933425597005e-11	A-PEP.SCGN/ADRA2C	DHRS7B
LINC02615.7	4.62106799346747e-16	-1.05136	0.035	0.194	1.52717055048113e-11	A-PEP.SCGN/ADRA2C	LINC02615
TEC.7	4.69409152980775e-16	-2.10018	0.032	0.191	1.55130336877086e-11	A-PEP.SCGN/ADRA2C	TEC
GLB1.5	4.78013826251387e-16	-0.704995	0.118	0.325	1.57974009299558e-11	A-PEP.SCGN/ADRA2C	GLB1
ZNF821.6	4.7892219969434e-16	-1.22892	0.048	0.218	1.58274208554986e-11	A-PEP.SCGN/ADRA2C	ZNF821
PON2.7	4.89434231014272e-16	-1.18915	0.055	0.23	1.61748224665597e-11	A-PEP.SCGN/ADRA2C	PON2
PBRM1.6	4.93682532707951e-16	-0.74821	0.191	0.415	1.63152203409324e-11	A-PEP.SCGN/ADRA2C	PBRM1
NR2C2.6	5.06633944560228e-16	-0.721962	0.101	0.301	1.67432385998264e-11	A-PEP.SCGN/ADRA2C	NR2C2
S100PBP.6	5.08486513842197e-16	-1.30676	0.044	0.21	1.68044623094569e-11	A-PEP.SCGN/ADRA2C	S100PBP
PTPN21.6	5.38386523656854e-16	-1.44729	0.048	0.217	1.77925978338117e-11	A-PEP.SCGN/ADRA2C	PTPN21
DCX.8	5.42479036078191e-16	-1.1331	0.108	0.303	1.79278471843121e-11	A-PEP.SCGN/ADRA2C	DCX
CASP3.8	5.44579945254694e-16	-0.45507	0.118	0.327	1.79972780307771e-11	A-PEP.SCGN/ADRA2C	CASP3
HM13.5	5.54650085728617e-16	-0.423378	0.141	0.361	1.83300760331593e-11	A-PEP.SCGN/ADRA2C	HM13
CLTB.7	5.57258771326845e-16	1.27598	0.486	0.37	1.84162878748096e-11	A-PEP.SCGN/ADRA2C	CLTB
GOLGA1.6	5.5782118642835e-16	-1.07713	0.055	0.229	1.84348745690841e-11	A-PEP.SCGN/ADRA2C	GOLGA1
ORC5.6	5.62083847738611e-16	-0.979796	0.065	0.242	1.85757470000656e-11	A-PEP.SCGN/ADRA2C	ORC5
KIF3C.5	5.64662834114277e-16	0.956105	0.629	0.592	1.86609773418086e-11	A-PEP.SCGN/ADRA2C	KIF3C
DOCK1.5	5.72195707405117e-16	-1.90661	0.037	0.197	1.89099237383243e-11	A-PEP.SCGN/ADRA2C	DOCK1
ZNF345.6	5.72568436929587e-16	-1.281	0.037	0.199	1.8922241703649e-11	A-PEP.SCGN/ADRA2C	ZNF345
MGAT4C.8	5.80295239285529e-16	-1.31452	0.141	0.338	1.91775970679081e-11	A-PEP.SCGN/ADRA2C	MGAT4C
ZFP64.5	5.81964002731326e-16	-0.706686	0.092	0.286	1.92327463622649e-11	A-PEP.SCGN/ADRA2C	ZFP64
AC005009.2.4	5.84024307836268e-16	-1.68094	0.03	0.187	1.9300835325373e-11	A-PEP.SCGN/ADRA2C	AC005009.2
MTMR7.10	5.85026310079337e-16	-0.982345	0.154	0.361	1.93339494955019e-11	A-PEP.SCGN/ADRA2C	MTMR7
CNIH3.7	5.88039404372849e-16	-2.27116	0.039	0.2	1.94335262357139e-11	A-PEP.SCGN/ADRA2C	CNIH3
CHRNA7.7	6.01797587495922e-16	-6.05964	0.012	0.152	1.98882066715652e-11	A-PEP.SCGN/ADRA2C	CHRNA7
AAK1.9	6.08147258119834e-16	-0.616558	0.406	0.63	2.00980505863443e-11	A-PEP.SCGN/ADRA2C	AAK1
GTF2E2.6	6.11517773073296e-16	-0.700701	0.069	0.249	2.02094393645263e-11	A-PEP.SCGN/ADRA2C	GTF2E2
TACC2.6	6.1688465383424e-16	-0.452558	0.101	0.295	2.0386804039914e-11	A-PEP.SCGN/ADRA2C	TACC2
BRWD1.6	6.21139986798661e-16	-0.475332	0.247	0.491	2.05274342837221e-11	A-PEP.SCGN/ADRA2C	BRWD1
EEF1AKMT2.7	6.23029129333805e-16	-1.00019	0.041	0.208	2.05898666662236e-11	A-PEP.SCGN/ADRA2C	EEF1AKMT2
IFT122.5	6.28813775578824e-16	-1.80671	0.025	0.177	2.0781037655329e-11	A-PEP.SCGN/ADRA2C	IFT122
ASB7.5	6.29817297678205e-16	-1.58014	0.023	0.174	2.08142020536693e-11	A-PEP.SCGN/ADRA2C	ASB7
PFKP.6	6.30255358783283e-16	0.974246	0.585	0.509	2.082867909707e-11	A-PEP.SCGN/ADRA2C	PFKP
XPNPEP3.6	6.39419390867845e-16	-0.885608	0.053	0.225	2.11315320294006e-11	A-PEP.SCGN/ADRA2C	XPNPEP3
TRIT1.6	6.44455712593824e-16	-0.930701	0.025	0.178	2.12979723898007e-11	A-PEP.SCGN/ADRA2C	TRIT1
TMEM41B.6	6.45248811987834e-16	-0.661706	0.143	0.357	2.1324182738574e-11	A-PEP.SCGN/ADRA2C	TMEM41B
AL354740.1.8	6.4585359645118e-16	-0.477041	0.173	0.392	2.13441696555186e-11	A-PEP.SCGN/ADRA2C	AL354740.1
PNPT1.5	6.48577622319008e-16	-0.931174	0.067	0.247	2.14341932623986e-11	A-PEP.SCGN/ADRA2C	PNPT1
NIPAL2.7	6.55541803307074e-16	-0.860665	0.065	0.243	2.16643455156922e-11	A-PEP.SCGN/ADRA2C	NIPAL2
FAM153B.7	6.5879146912923e-16	-1.92795	0.03	0.187	2.17717404717828e-11	A-PEP.SCGN/ADRA2C	FAM153B
MRPL1.5	6.60791910125374e-16	-0.770082	0.074	0.259	2.18378510458234e-11	A-PEP.SCGN/ADRA2C	MRPL1
AKAP10.6	6.66527553607479e-16	-0.692798	0.108	0.313	2.202740259162e-11	A-PEP.SCGN/ADRA2C	AKAP10
SESTD1.7	6.85925767630435e-16	-0.90506	0.154	0.369	2.26684747686506e-11	A-PEP.SCGN/ADRA2C	SESTD1
NOS1AP.8	6.87553456337583e-16	-0.743912	0.134	0.34	2.27222666250444e-11	A-PEP.SCGN/ADRA2C	NOS1AP
G2E3.5	6.90975064068283e-16	-0.929213	0.071	0.251	2.28353439173286e-11	A-PEP.SCGN/ADRA2C	G2E3
ZNF675.7	6.99977270437085e-16	-0.536161	0.154	0.37	2.31328488334048e-11	A-PEP.SCGN/ADRA2C	ZNF675
E2F3.5	7.27979049706694e-16	-0.752527	0.141	0.347	2.40582516347068e-11	A-PEP.SCGN/ADRA2C	E2F3
CCNH.7	7.30600452128499e-16	-0.875794	0.104	0.304	2.41448837419426e-11	A-PEP.SCGN/ADRA2C	CCNH
WNT9A.7	7.36958769653994e-16	-1.47749	0.06	0.233	2.43550134195252e-11	A-PEP.SCGN/ADRA2C	WNT9A
SNX25.5	7.50175986111619e-16	-0.853057	0.136	0.347	2.47918159890168e-11	A-PEP.SCGN/ADRA2C	SNX25
USP36.6	7.61286491871469e-16	-1.48478	0.041	0.203	2.51589959833683e-11	A-PEP.SCGN/ADRA2C	USP36
ZEB1-AS1.8	7.74411086695948e-16	-1.66686	0.053	0.221	2.55927375931277e-11	A-PEP.SCGN/ADRA2C	ZEB1-AS1
PRKG2.5	7.78302246391843e-16	-1.50843	0.065	0.238	2.57213326387576e-11	A-PEP.SCGN/ADRA2C	PRKG2
IMPG2.6	7.7948155763889e-16	-1.41391	0.018	0.167	2.576030651685e-11	A-PEP.SCGN/ADRA2C	IMPG2
CNOT6.8	7.80127899201388e-16	-0.844104	0.058	0.232	2.57816668128075e-11	A-PEP.SCGN/ADRA2C	CNOT6
NUP210.6	7.82681566244896e-16	-1.21737	0.021	0.171	2.58660604012613e-11	A-PEP.SCGN/ADRA2C	NUP210
JAZF1-AS1.6	7.83180452291003e-16	-1.32328	0.065	0.241	2.58825475873131e-11	A-PEP.SCGN/ADRA2C	JAZF1-AS1
SPAG16.7	7.86286990710493e-16	-0.585385	0.122	0.324	2.59852124690004e-11	A-PEP.SCGN/ADRA2C	SPAG16
MPP6.9	7.9058418094523e-16	-0.876633	0.113	0.309	2.6127226011878e-11	A-PEP.SCGN/ADRA2C	MPP6
LRIG2-DT.6	7.95407786018683e-16	-3.31878	0.012	0.154	2.62866365123454e-11	A-PEP.SCGN/ADRA2C	LRIG2-DT
ANO3.7	8.06242825800303e-16	-1.05864	0.177	0.384	2.66447129070484e-11	A-PEP.SCGN/ADRA2C	ANO3
PLEKHB2.4	8.08601211207445e-16	1.15593	0.544	0.449	2.67226528279836e-11	A-PEP.SCGN/ADRA2C	PLEKHB2
PLEKHA8.7	8.17121424284782e-16	-0.648651	0.078	0.262	2.70042288297635e-11	A-PEP.SCGN/ADRA2C	PLEKHA8
PRMT7.6	8.18679079014384e-16	-1.49285	0.035	0.194	2.70557062032673e-11	A-PEP.SCGN/ADRA2C	PRMT7
DSTN.6	8.20618109210932e-16	1.01931	0.599	0.535	2.71197872732029e-11	A-PEP.SCGN/ADRA2C	DSTN
HIVEP1.7	8.33167837078076e-16	-0.882384	0.124	0.329	2.75345306797562e-11	A-PEP.SCGN/ADRA2C	HIVEP1
B4GAT1.6	8.43219179005245e-16	1.39195	0.244	0.117	2.78667074277653e-11	A-PEP.SCGN/ADRA2C	B4GAT1
MZF1.7	8.45607867730104e-16	-1.7307	0.028	0.181	2.79456488127445e-11	A-PEP.SCGN/ADRA2C	MZF1
TULP3.6	8.54123928902311e-16	-2.08599	0.03	0.184	2.82270876023636e-11	A-PEP.SCGN/ADRA2C	TULP3
ZNF69.7	8.55262163162585e-16	-1.43126	0.023	0.174	2.82647039681971e-11	A-PEP.SCGN/ADRA2C	ZNF69
TMEM63C.6	8.58214835824738e-16	-0.914915	0.111	0.309	2.83622838943359e-11	A-PEP.SCGN/ADRA2C	TMEM63C
ZNF618.8	8.5990047481412e-16	-0.737567	0.065	0.239	2.8417990891657e-11	A-PEP.SCGN/ADRA2C	ZNF618
DTWD2.4	8.63199776335097e-16	-2.13719	0.025	0.176	2.85270262083223e-11	A-PEP.SCGN/ADRA2C	DTWD2
APLF.7	8.69505944058254e-16	-1.48925	0.037	0.196	2.87354324392372e-11	A-PEP.SCGN/ADRA2C	APLF
ZNF589.6	8.75562875958501e-16	-0.909247	0.021	0.169	2.89356019246765e-11	A-PEP.SCGN/ADRA2C	ZNF589
CMTM6.7	8.91279336701143e-16	-1.07874	0.048	0.215	2.94549995192994e-11	A-PEP.SCGN/ADRA2C	CMTM6
MEAK7.5	8.94037763988867e-16	-0.594266	0.111	0.307	2.95461600243041e-11	A-PEP.SCGN/ADRA2C	MEAK7
RNF24.5	9.07643062252532e-16	-0.509869	0.164	0.378	2.99957879213217e-11	A-PEP.SCGN/ADRA2C	RNF24
MTOR.5	9.11681794757478e-16	-0.613653	0.099	0.293	3.01292599531451e-11	A-PEP.SCGN/ADRA2C	MTOR
TMEM44.5	9.25476066393358e-16	-1.40679	0.021	0.17	3.05851330421677e-11	A-PEP.SCGN/ADRA2C	TMEM44
CROCC.6	9.26848058820132e-16	-0.885667	0.071	0.253	3.06304746478877e-11	A-PEP.SCGN/ADRA2C	CROCC
AC083837.1.5	9.36529079376746e-16	-0.92195	0.055	0.223	3.09504130152427e-11	A-PEP.SCGN/ADRA2C	AC083837.1
CMC1.6	9.39385370447285e-16	-0.283443	0.097	0.293	3.10448077225419e-11	A-PEP.SCGN/ADRA2C	CMC1
MROH8.5	9.41436338961974e-16	-2.09121	0.016	0.16	3.11125881300153e-11	A-PEP.SCGN/ADRA2C	MROH8
ARMC8.5	9.42136120484028e-16	-0.626308	0.161	0.381	3.11357145097562e-11	A-PEP.SCGN/ADRA2C	ARMC8
ATP8A2.11	9.44883047293005e-16	-0.726164	0.555	0.69	3.12264949469392e-11	A-PEP.SCGN/ADRA2C	ATP8A2
SKI.6	9.48124952500648e-16	-1.19271	0.104	0.3	3.13336334302414e-11	A-PEP.SCGN/ADRA2C	SKI
ZNF81.6	9.48319535105736e-16	-1.76016	0.021	0.169	3.13400639961744e-11	A-PEP.SCGN/ADRA2C	ZNF81
MARCH4.7	9.51747383686343e-16	-1.20371	0.055	0.225	3.14533475360663e-11	A-PEP.SCGN/ADRA2C	MARCH4
LINGO1.7	9.52060213936577e-16	-1.48411	0.065	0.238	3.1463685950176e-11	A-PEP.SCGN/ADRA2C	LINGO1
MED15.7	9.58939494123716e-16	-0.624169	0.15	0.368	3.16910324018006e-11	A-PEP.SCGN/ADRA2C	MED15
IPO11.6	9.70059765427499e-16	-0.88321	0.088	0.275	3.2058535127848e-11	A-PEP.SCGN/ADRA2C	IPO11
NSUN3.6	9.704197561739e-16	-1.41759	0.044	0.208	3.2070432102035e-11	A-PEP.SCGN/ADRA2C	NSUN3
CORO1C.7	9.7052136161313e-16	-0.919535	0.108	0.31	3.20737899585907e-11	A-PEP.SCGN/ADRA2C	CORO1C
PDCD4.4	9.97723421482233e-16	-0.936028	0.088	0.275	3.29727636331448e-11	A-PEP.SCGN/ADRA2C	PDCD4
RBFA.6	9.99978971803571e-16	-0.78043	0.06	0.234	3.30473050601644e-11	A-PEP.SCGN/ADRA2C	RBFA
BCL6.7	1.00339428162527e-15	-0.605537	0.111	0.307	3.31601742191518e-11	A-PEP.SCGN/ADRA2C	BCL6
LINC02734.6	1.00450888098752e-15	-2.15701	0.012	0.153	3.31970094988756e-11	A-PEP.SCGN/ADRA2C	LINC02734
RPL15.5	1.0090768997134e-15	1.13158	0.477	0.342	3.33479733817283e-11	A-PEP.SCGN/ADRA2C	RPL15
ZNF587.6	1.01440031257118e-15	-0.856276	0.03	0.184	3.35239015298523e-11	A-PEP.SCGN/ADRA2C	ZNF587
GCNA.6	1.01906214074745e-15	-1.77311	0.016	0.161	3.36779656274218e-11	A-PEP.SCGN/ADRA2C	GCNA
HSPA5.5	1.02248229584643e-15	1.49322	0.366	0.23	3.37909949131327e-11	A-PEP.SCGN/ADRA2C	HSPA5
AC233296.1.7	1.03209835117167e-15	-3.93633	0.021	0.166	3.41087863095214e-11	A-PEP.SCGN/ADRA2C	AC233296.1
ZBTB16.8	1.04362767856612e-15	-3.04012	0.028	0.177	3.44898075212531e-11	A-PEP.SCGN/ADRA2C	ZBTB16
AL137009.1.5	1.05278275190602e-15	-2.99526	0.009	0.148	3.479236438499e-11	A-PEP.SCGN/ADRA2C	AL137009.1
USP3.8	1.06531843118938e-15	-2.49433	0.021	0.167	3.52066435139466e-11	A-PEP.SCGN/ADRA2C	USP3
INTS9.7	1.07161891707787e-15	-0.777818	0.062	0.238	3.54148619715894e-11	A-PEP.SCGN/ADRA2C	INTS9
KIN.6	1.07784152137985e-15	-1.85669	0.037	0.196	3.56205065985614e-11	A-PEP.SCGN/ADRA2C	KIN
NEK3.7	1.08208693443921e-15	-2.58464	0.025	0.175	3.5760809009347e-11	A-PEP.SCGN/ADRA2C	NEK3
CDK12.6	1.08545763944887e-15	-0.375939	0.122	0.331	3.58722040685064e-11	A-PEP.SCGN/ADRA2C	CDK12
C3orf67.7	1.08947473128604e-15	-2.06586	0.012	0.152	3.60049609195412e-11	A-PEP.SCGN/ADRA2C	C3orf67
STAG2.7	1.09097841201203e-15	-0.949576	0.12	0.32	3.60546545601735e-11	A-PEP.SCGN/ADRA2C	STAG2
ADGRA3.10	1.09778474602704e-15	-2.8002	0.023	0.17	3.62795902867016e-11	A-PEP.SCGN/ADRA2C	ADGRA3
CAPN15.6	1.10061668019332e-15	-2.59559	0.021	0.168	3.63731800470287e-11	A-PEP.SCGN/ADRA2C	CAPN15
LINC00106.6	1.11530673569591e-15	-2.47692	0.012	0.153	3.68586570012784e-11	A-PEP.SCGN/ADRA2C	LINC00106
LINC01829.7	1.1226691372006e-15	-2.39062	0.009	0.148	3.71019696462054e-11	A-PEP.SCGN/ADRA2C	LINC01829
AC036108.1.7	1.12445182400605e-15	-2.22536	0.016	0.161	3.7160883879752e-11	A-PEP.SCGN/ADRA2C	AC036108.1
ATAD5.5	1.14210223711738e-15	-4.60092	0.002	0.135	3.77441947322551e-11	A-PEP.SCGN/ADRA2C	ATAD5
MBNL1.7	1.14628389665413e-15	-0.84912	0.502	0.699	3.78823902166257e-11	A-PEP.SCGN/ADRA2C	MBNL1
MRNIP.6	1.15867053735899e-15	-0.844724	0.051	0.219	3.829174391864e-11	A-PEP.SCGN/ADRA2C	MRNIP
USP6NL.4	1.1670424105707e-15	-1.23005	0.06	0.233	3.85684175845407e-11	A-PEP.SCGN/ADRA2C	USP6NL
SGSM2.4	1.20140475991199e-15	-0.994962	0.032	0.188	3.97040245055715e-11	A-PEP.SCGN/ADRA2C	SGSM2
SHLD1.5	1.20369847810114e-15	-1.35635	0.03	0.185	3.97798273042866e-11	A-PEP.SCGN/ADRA2C	SHLD1
KLHL1.9	1.21899984403441e-15	-3.7273	0.014	0.154	4.02855068456493e-11	A-PEP.SCGN/ADRA2C	KLHL1
CDH1.10	1.22705928369194e-15	-2.18039	0.048	0.209	4.05518552074513e-11	A-PEP.SCGN/ADRA2C	CDH1
PRKRA.6	1.22978980157696e-15	-0.61048	0.06	0.236	4.06420933625154e-11	A-PEP.SCGN/ADRA2C	PRKRA
CTDP1.6	1.24461959155698e-15	-1.45458	0.037	0.196	4.1132188261775e-11	A-PEP.SCGN/ADRA2C	CTDP1
SCARB1.7	1.24651942905579e-15	-1.6149	0.021	0.169	4.11949740914357e-11	A-PEP.SCGN/ADRA2C	SCARB1
METTL6.4	1.25487950309107e-15	-0.661221	0.053	0.222	4.14712578181536e-11	A-PEP.SCGN/ADRA2C	METTL6
RBM19.4	1.27081120643123e-15	-1.5859	0.046	0.211	4.19977687501394e-11	A-PEP.SCGN/ADRA2C	RBM19
C4orf48.7	1.2777084339513e-15	1.14197	0.387	0.241	4.22257083252225e-11	A-PEP.SCGN/ADRA2C	C4orf48
MEIS1.6	1.2795500352997e-15	-1.89618	0.025	0.175	4.22865695665844e-11	A-PEP.SCGN/ADRA2C	MEIS1
PIGB.4	1.30088783191557e-15	-2.22305	0.016	0.16	4.29917410691458e-11	A-PEP.SCGN/ADRA2C	PIGB
FIGN.7	1.30345525937589e-15	-1.22408	0.081	0.264	4.30765894118544e-11	A-PEP.SCGN/ADRA2C	FIGN
KCNJ3.11	1.30513847308299e-15	-1.33859	0.12	0.306	4.31322162584465e-11	A-PEP.SCGN/ADRA2C	KCNJ3
AC090825.1.8	1.30705813923211e-15	-2.15007	0.023	0.17	4.31956573853429e-11	A-PEP.SCGN/ADRA2C	AC090825.1
MUC20.6	1.32537651796555e-15	-2.85963	0.009	0.147	4.38010431657256e-11	A-PEP.SCGN/ADRA2C	MUC20
HCFC2.7	1.32693327550806e-15	-0.716366	0.074	0.256	4.38524908889903e-11	A-PEP.SCGN/ADRA2C	HCFC2
DRAIC.6	1.33828343780213e-15	-3.4408	0.012	0.151	4.42275910524849e-11	A-PEP.SCGN/ADRA2C	DRAIC
GK.6	1.34488998484205e-15	-0.335838	0.092	0.285	4.44459242190599e-11	A-PEP.SCGN/ADRA2C	GK
COX6B1.5	1.35192060508824e-15	0.920134	0.459	0.311	4.46782721569561e-11	A-PEP.SCGN/ADRA2C	COX6B1
STRBP.8	1.37323082459284e-15	-0.724057	0.166	0.382	4.53825322911441e-11	A-PEP.SCGN/ADRA2C	STRBP
KIAA1671.6	1.40262801383213e-15	-0.371846	0.058	0.23	4.63540506011242e-11	A-PEP.SCGN/ADRA2C	KIAA1671
ZNF652.6	1.40966447242843e-15	-0.913845	0.129	0.333	4.65865914848148e-11	A-PEP.SCGN/ADRA2C	ZNF652
AC004083.1.8	1.42167998687161e-15	-1.14172	0.065	0.24	4.6983680206133e-11	A-PEP.SCGN/ADRA2C	AC004083.1
C2orf27A.9	1.4277635374392e-15	-0.993019	0.138	0.342	4.71847293852906e-11	A-PEP.SCGN/ADRA2C	C2orf27A
WDR41.4	1.4461039604991e-15	-0.479837	0.15	0.369	4.77908436865741e-11	A-PEP.SCGN/ADRA2C	WDR41
TEX9.5	1.45919626792418e-15	-2.64442	0.021	0.166	4.82235182623583e-11	A-PEP.SCGN/ADRA2C	TEX9
PACS2.6	1.47064217458216e-15	-0.595701	0.154	0.374	4.86017825855913e-11	A-PEP.SCGN/ADRA2C	PACS2
QTRT1.6	1.48572921893754e-15	-1.31931	0.044	0.206	4.91003792274478e-11	A-PEP.SCGN/ADRA2C	QTRT1
CREB1.6	1.49853963120935e-15	-0.800393	0.113	0.31	4.95237377322067e-11	A-PEP.SCGN/ADRA2C	CREB1
RICTOR.9	1.50562314393815e-15	-0.560014	0.191	0.414	4.97578336608678e-11	A-PEP.SCGN/ADRA2C	RICTOR
FGF14.8	1.50746276961894e-15	-1.44148	0.18	0.366	4.98186296103666e-11	A-PEP.SCGN/ADRA2C	FGF14
LINC02231.6	1.50822412630546e-15	-2.5976	0.03	0.183	4.98437909261427e-11	A-PEP.SCGN/ADRA2C	LINC02231
CNOT4.6	1.50920973890398e-15	-0.562512	0.166	0.386	4.98763634512986e-11	A-PEP.SCGN/ADRA2C	CNOT4
LURAP1L.6	1.52797969227683e-15	-1.65324	0.032	0.188	5.04966728703645e-11	A-PEP.SCGN/ADRA2C	LURAP1L
DNAAF1.5	1.53918049475873e-15	-2.02841	0.023	0.171	5.08668369907866e-11	A-PEP.SCGN/ADRA2C	DNAAF1
KIAA2026.7	1.56609527721519e-15	-0.746559	0.194	0.409	5.17563167214075e-11	A-PEP.SCGN/ADRA2C	KIAA2026
LINC02636.6	1.59603716624814e-15	-2.09114	0.014	0.156	5.27458362701685e-11	A-PEP.SCGN/ADRA2C	LINC02636
LAMTOR5-AS1.5	1.6036247192322e-15	-2.10508	0.023	0.17	5.29965897211857e-11	A-PEP.SCGN/ADRA2C	LAMTOR5-AS1
SEC24A.7	1.61938210728463e-15	-0.519092	0.069	0.248	5.35173398815423e-11	A-PEP.SCGN/ADRA2C	SEC24A
TBC1D22B.6	1.6519446638346e-15	-1.15747	0.055	0.224	5.45934672504058e-11	A-PEP.SCGN/ADRA2C	TBC1D22B
SP4.6	1.66849651557401e-15	-1.17485	0.028	0.179	5.51404728466898e-11	A-PEP.SCGN/ADRA2C	SP4
LRRC63.8	1.68261442807419e-15	-1.03801	0.055	0.226	5.56070416189957e-11	A-PEP.SCGN/ADRA2C	LRRC63
GABRB3.6	1.70588748352884e-15	-1.1057	0.281	0.492	5.63761695556611e-11	A-PEP.SCGN/ADRA2C	GABRB3
STAM2.6	1.76634451083269e-15	-0.416953	0.12	0.327	5.83741533939988e-11	A-PEP.SCGN/ADRA2C	STAM2
TWSG1.6	1.7698941006448e-15	-0.512071	0.088	0.277	5.84914602381093e-11	A-PEP.SCGN/ADRA2C	TWSG1
ALKBH3.6	1.77460530779283e-15	-0.88762	0.062	0.237	5.86471562119374e-11	A-PEP.SCGN/ADRA2C	ALKBH3
ARAP2.6	1.77800452435743e-15	-1.80913	0.044	0.203	5.87594935209644e-11	A-PEP.SCGN/ADRA2C	ARAP2
NAA35.6	1.78138182061449e-15	-0.55674	0.115	0.318	5.88711064076676e-11	A-PEP.SCGN/ADRA2C	NAA35
PDIA2.6	1.80006467621483e-15	-1.63652	0.014	0.155	5.94885374195479e-11	A-PEP.SCGN/ADRA2C	PDIA2
DNAAF4.8	1.81841909063888e-15	-1.83645	0.035	0.191	6.00951141074337e-11	A-PEP.SCGN/ADRA2C	DNAAF4
TVP23A.5	1.83708307819268e-15	-0.81307	0.06	0.232	6.07119215681117e-11	A-PEP.SCGN/ADRA2C	TVP23A
IWS1.7	1.84158208867165e-15	-0.774479	0.078	0.259	6.08606048664207e-11	A-PEP.SCGN/ADRA2C	IWS1
AC004951.1.5	1.87008291750767e-15	-2.16112	0.005	0.138	6.18025002577935e-11	A-PEP.SCGN/ADRA2C	AC004951.1
KIAA0753.5	1.87764621967487e-15	-0.996633	0.035	0.191	6.2052452267815e-11	A-PEP.SCGN/ADRA2C	KIAA0753
RBMS2.6	1.89121281572872e-15	-1.78473	0.03	0.183	6.25008011342027e-11	A-PEP.SCGN/ADRA2C	RBMS2
AL163541.1.10	1.8923462790845e-15	-3.44367	0.014	0.154	6.25382598311847e-11	A-PEP.SCGN/ADRA2C	AL163541.1
TADA2A.5	1.9029743184011e-15	-0.796034	0.048	0.213	6.28894952745194e-11	A-PEP.SCGN/ADRA2C	TADA2A
TRMT13.5	1.90300916916683e-15	-0.441096	0.039	0.199	6.28906470226254e-11	A-PEP.SCGN/ADRA2C	TRMT13
STUB1.8	1.92196351658281e-15	1.1751	0.41	0.272	6.35170502960287e-11	A-PEP.SCGN/ADRA2C	STUB1
NQO2.6	1.9368560487363e-15	-0.350864	0.161	0.38	6.40092186986372e-11	A-PEP.SCGN/ADRA2C	NQO2
SLCO5A1.8	1.93854656191546e-15	-1.02835	0.104	0.294	6.40650867781821e-11	A-PEP.SCGN/ADRA2C	SLCO5A1
SCLY.5	1.95031914928442e-15	-1.32727	0.03	0.182	6.44541472455515e-11	A-PEP.SCGN/ADRA2C	SCLY
ZNF76.6	1.97783387235041e-15	-1.56362	0.035	0.19	6.53634538134364e-11	A-PEP.SCGN/ADRA2C	ZNF76
AC016745.1.4	2.0002456801665e-15	-2.8539	0.028	0.176	6.61041192381423e-11	A-PEP.SCGN/ADRA2C	AC016745.1
CHIC2.7	2.00923697284584e-15	-0.929239	0.067	0.241	6.64012634786093e-11	A-PEP.SCGN/ADRA2C	CHIC2
CHD8.5	2.01625650380294e-15	-0.594539	0.115	0.318	6.66332449376795e-11	A-PEP.SCGN/ADRA2C	CHD8
NLRC5.5	2.06218691889338e-15	-1.69399	0.023	0.17	6.81511532955884e-11	A-PEP.SCGN/ADRA2C	NLRC5
LRRC8D.7	2.0701891500547e-15	-0.616394	0.145	0.357	6.84156110310077e-11	A-PEP.SCGN/ADRA2C	LRRC8D
FAM156A.6	2.09484412824805e-15	-2.92663	0.012	0.15	6.92304087503416e-11	A-PEP.SCGN/ADRA2C	FAM156A
AC011997.1.5	2.12155568347304e-15	-1.72351	0.018	0.161	7.01131722274171e-11	A-PEP.SCGN/ADRA2C	AC011997.1
PYGO1.6	2.13205086337499e-15	-1.34987	0.053	0.22	7.04600169328165e-11	A-PEP.SCGN/ADRA2C	PYGO1
CREB3L2.6	2.13286468250475e-15	-1.36153	0.069	0.243	7.0486912027417e-11	A-PEP.SCGN/ADRA2C	CREB3L2
HYDIN.7	2.1863335084736e-15	-1.30797	0.03	0.183	7.22539497880357e-11	A-PEP.SCGN/ADRA2C	HYDIN
ZNF559.6	2.20026436681099e-15	-1.01734	0.074	0.252	7.27143367943697e-11	A-PEP.SCGN/ADRA2C	ZNF559
CACNB4.6	2.2112880910781e-15	-1.014	0.24	0.458	7.3078648833949e-11	A-PEP.SCGN/ADRA2C	CACNB4
PFN1.5	2.21551252247085e-15	0.998013	0.442	0.298	7.32182578426167e-11	A-PEP.SCGN/ADRA2C	PFN1
TMX4.5	2.21606944510778e-15	1.04071	0.558	0.461	7.32366630219219e-11	A-PEP.SCGN/ADRA2C	TMX4
POLH.6	2.23118692564944e-15	-3.71912	0.012	0.149	7.37362655188626e-11	A-PEP.SCGN/ADRA2C	POLH
ATP8B1.7	2.28103321193849e-15	-2.08814	0.028	0.176	7.53835855881434e-11	A-PEP.SCGN/ADRA2C	ATP8B1
WDR36.6	2.29560852979901e-15	-0.875564	0.046	0.21	7.58652706927977e-11	A-PEP.SCGN/ADRA2C	WDR36
MEF2C.8	2.31022745260208e-15	-1.29887	0.074	0.246	7.63483968535936e-11	A-PEP.SCGN/ADRA2C	MEF2C
TOP1.7	2.31519991926971e-15	-0.800401	0.159	0.373	7.65127269320254e-11	A-PEP.SCGN/ADRA2C	TOP1
NAIP.7	2.31636283298254e-15	-2.37366	0.016	0.158	7.65511589044071e-11	A-PEP.SCGN/ADRA2C	NAIP
SLC35F2.9	2.34600345053119e-15	-1.91354	0.023	0.169	7.75307220331546e-11	A-PEP.SCGN/ADRA2C	SLC35F2
DSC2.6	2.35348829388701e-15	-1.25173	0.014	0.155	7.7778081136378e-11	A-PEP.SCGN/ADRA2C	DSC2
CES4A.8	2.35958480140857e-15	-1.43952	0.023	0.17	7.79795585169506e-11	A-PEP.SCGN/ADRA2C	CES4A
ATL2.5	2.37481123997835e-15	-0.962891	0.083	0.267	7.84827618588046e-11	A-PEP.SCGN/ADRA2C	ATL2
CASTOR2.5	2.37820587595562e-15	-0.489806	0.071	0.25	7.85949477885812e-11	A-PEP.SCGN/ADRA2C	CASTOR2
USP28.6	2.38894127275907e-15	-1.4987	0.037	0.194	7.89497311821419e-11	A-PEP.SCGN/ADRA2C	USP28
TBC1D31.6	2.40877742492892e-15	-1.64912	0.032	0.185	7.96052763390508e-11	A-PEP.SCGN/ADRA2C	TBC1D31
AC004160.1.5	2.41859931063787e-15	-3.66259	0.012	0.148	7.99298700179602e-11	A-PEP.SCGN/ADRA2C	AC004160.1
ELOA-AS1.6	2.42802921246452e-15	-1.1826	0.032	0.186	8.02415094135273e-11	A-PEP.SCGN/ADRA2C	ELOA-AS1
DCLK1.7	2.45795015265493e-15	-0.9364	0.403	0.599	8.12303366449402e-11	A-PEP.SCGN/ADRA2C	DCLK1
AC092821.3.5	2.46663271161576e-15	-1.5638	0.032	0.185	8.15172778534776e-11	A-PEP.SCGN/ADRA2C	AC092821.3
AL024495.1.9	2.47697282094117e-15	-3.34258	0.009	0.145	8.18589977864637e-11	A-PEP.SCGN/ADRA2C	AL024495.1
SAXO2.4	2.49200472993439e-15	-3.92323	0.005	0.137	8.23557723148716e-11	A-PEP.SCGN/ADRA2C	SAXO2
VDAC3.4	2.55949023618468e-15	1.39515	0.514	0.435	8.45860333254313e-11	A-PEP.SCGN/ADRA2C	VDAC3
TLK2.6	2.57040644932118e-15	-0.818876	0.143	0.351	8.49467923371664e-11	A-PEP.SCGN/ADRA2C	TLK2
SLC6A13.5	2.59395647293206e-15	-1.95894	0.03	0.181	8.57250735174586e-11	A-PEP.SCGN/ADRA2C	SLC6A13
AP4S1.7	2.60373423729461e-15	-2.05905	0.025	0.172	8.60482090741124e-11	A-PEP.SCGN/ADRA2C	AP4S1
PRPSAP2.6	2.60514414062702e-15	-0.830978	0.085	0.268	8.60948035594418e-11	A-PEP.SCGN/ADRA2C	PRPSAP2
LINC00535.6	2.60667200330374e-15	-2.04046	0.023	0.169	8.6145296365182e-11	A-PEP.SCGN/ADRA2C	LINC00535
GSTA4.7	2.65722687242314e-15	-0.468432	0.094	0.286	8.78160336798399e-11	A-PEP.SCGN/ADRA2C	GSTA4
ZNF654.7	2.67258864796524e-15	-0.881257	0.111	0.305	8.83237096379553e-11	A-PEP.SCGN/ADRA2C	ZNF654
CCNT2-AS1.7	2.68303104905268e-15	-1.85656	0.023	0.169	8.86688101090931e-11	A-PEP.SCGN/ADRA2C	CCNT2-AS1
PPARD.5	2.68782587669239e-15	-0.792136	0.074	0.254	8.882726957293e-11	A-PEP.SCGN/ADRA2C	PPARD
CDK5RAP2.6	2.69429714413293e-15	-0.884399	0.111	0.306	8.90411320193051e-11	A-PEP.SCGN/ADRA2C	CDK5RAP2
ENTPD3-AS1.6	2.69731238210231e-15	-2.20131	0.018	0.161	8.91407796037171e-11	A-PEP.SCGN/ADRA2C	ENTPD3-AS1
YPEL2.7	2.8149199787442e-15	-0.897969	0.113	0.305	9.30274754575384e-11	A-PEP.SCGN/ADRA2C	YPEL2
CA10.10	2.88267160390985e-15	-1.81021	0.129	0.306	9.52665311660126e-11	A-PEP.SCGN/ADRA2C	CA10
SYNE2.7	2.90604070240575e-15	-1.40751	0.051	0.214	9.60388331331053e-11	A-PEP.SCGN/ADRA2C	SYNE2
IQSEC1.7	2.99579807842541e-15	-0.706305	0.129	0.33	9.90051348958028e-11	A-PEP.SCGN/ADRA2C	IQSEC1
EIPR1.6	3.02450353470671e-15	-1.16557	0.094	0.279	9.99537928149872e-11	A-PEP.SCGN/ADRA2C	EIPR1
TRAPPC1.5	3.02840100850056e-15	1.25427	0.357	0.216	1.00082596528926e-10	A-PEP.SCGN/ADRA2C	TRAPPC1
PUDP.6	3.08735495443982e-15	-1.33898	0.062	0.231	1.02030906534327e-10	A-PEP.SCGN/ADRA2C	PUDP
DGKD.8	3.08932947165477e-15	-0.38166	0.127	0.325	1.02096160379247e-10	A-PEP.SCGN/ADRA2C	DGKD
ARIH2.6	3.21131946051108e-15	-0.457205	0.134	0.341	1.0612768553097e-10	A-PEP.SCGN/ADRA2C	ARIH2
FRG1-DT.7	3.23535869410961e-15	-1.74977	0.037	0.192	1.06922134122934e-10	A-PEP.SCGN/ADRA2C	FRG1-DT
SULT1A1.6	3.23932791401281e-15	-1.1073	0.058	0.226	1.07053308902295e-10	A-PEP.SCGN/ADRA2C	SULT1A1
DZANK1.7	3.31212772378197e-15	-0.542036	0.023	0.17	1.09459197015547e-10	A-PEP.SCGN/ADRA2C	DZANK1
DROSHA.7	3.32590234259045e-15	-0.440247	0.113	0.307	1.09914420617929e-10	A-PEP.SCGN/ADRA2C	DROSHA
FAN1.5	3.33438287777549e-15	-0.592036	0.09	0.276	1.10194685344724e-10	A-PEP.SCGN/ADRA2C	FAN1
ZMYM6.5	3.34347968402563e-15	-0.525218	0.101	0.293	1.10495316597679e-10	A-PEP.SCGN/ADRA2C	ZMYM6
MTG1.5	3.34554192455386e-15	-0.938431	0.055	0.222	1.10563469522656e-10	A-PEP.SCGN/ADRA2C	MTG1
PUM1.6	3.35181049903406e-15	-0.662946	0.207	0.441	1.10770633372077e-10	A-PEP.SCGN/ADRA2C	PUM1
PLGRKT.6	3.35951588922764e-15	-1.72483	0.028	0.175	1.11025281107195e-10	A-PEP.SCGN/ADRA2C	PLGRKT
ZBTB20-AS5.5	3.36575744144883e-15	-2.18947	0.021	0.164	1.11231551925001e-10	A-PEP.SCGN/ADRA2C	ZBTB20-AS5
ZKSCAN7-AS1.6	3.37353948537954e-15	-0.590921	0.023	0.17	1.11488732912823e-10	A-PEP.SCGN/ADRA2C	ZKSCAN7-AS1
VWC2L.6	3.38912781179412e-15	-2.11585	0.032	0.181	1.12003895924172e-10	A-PEP.SCGN/ADRA2C	VWC2L
NMD3.6	3.39886038653886e-15	-0.640752	0.118	0.316	1.12325538054336e-10	A-PEP.SCGN/ADRA2C	NMD3
TBCD.7	3.41662706494123e-15	-0.22712	0.15	0.362	1.12912691242178e-10	A-PEP.SCGN/ADRA2C	TBCD
AC092745.5.8	3.46845685532338e-15	-3.43306	0.012	0.148	1.14625562154727e-10	A-PEP.SCGN/ADRA2C	AC092745.5
CDH10.10	3.54536798420487e-15	-2.79639	0.021	0.163	1.17167321142002e-10	A-PEP.SCGN/ADRA2C	CDH10
SEC16B.5	3.55195753543347e-15	-3.28724	0.007	0.14	1.17385092631005e-10	A-PEP.SCGN/ADRA2C	SEC16B
SMAP2.5	3.69311138854507e-15	-0.720815	0.078	0.258	1.22049945168637e-10	A-PEP.SCGN/ADRA2C	SMAP2
AP2S1.6	3.73530369333095e-15	1.07107	0.419	0.28	1.23444316457201e-10	A-PEP.SCGN/ADRA2C	AP2S1
DNAJC11.5	3.73999596297115e-15	0.0245665	0.097	0.289	1.23599386584271e-10	A-PEP.SCGN/ADRA2C	DNAJC11
PRPSAP1.5	3.75055655349153e-15	-0.862517	0.094	0.281	1.23948392979788e-10	A-PEP.SCGN/ADRA2C	PRPSAP1
CTIF.4	3.75206553945733e-15	-0.691348	0.297	0.519	1.23998261947986e-10	A-PEP.SCGN/ADRA2C	CTIF
SPATS2L.6	3.75614581801801e-15	-0.662882	0.2	0.42	1.24133106993859e-10	A-PEP.SCGN/ADRA2C	SPATS2L
USP54.5	3.76792760253212e-15	-1.81454	0.044	0.202	1.24522471408481e-10	A-PEP.SCGN/ADRA2C	USP54
NOTCH2.5	3.77535983600491e-15	-0.926131	0.041	0.198	1.2476809186029e-10	A-PEP.SCGN/ADRA2C	NOTCH2
CTPS2.6	3.81487439949759e-15	-1.98884	0.025	0.171	1.26073969154596e-10	A-PEP.SCGN/ADRA2C	CTPS2
RAP2C-AS1.6	3.83822023655876e-15	-1.70468	0.046	0.205	1.26845502377794e-10	A-PEP.SCGN/ADRA2C	RAP2C-AS1
MOK.5	3.84068979033864e-15	-1.55733	0.039	0.196	1.26927116191111e-10	A-PEP.SCGN/ADRA2C	MOK
CFAP161.8	3.93285192415167e-15	-1.93958	0.032	0.183	1.29972890389364e-10	A-PEP.SCGN/ADRA2C	CFAP161
LINC00511.5	3.94116513493112e-15	-2.20935	0.041	0.197	1.30247625379204e-10	A-PEP.SCGN/ADRA2C	LINC00511
CHROMR.6	3.98564085619039e-15	-0.496757	0.053	0.219	1.3171745901538e-10	A-PEP.SCGN/ADRA2C	CHROMR
RPGRIP1L.7	4.00964843437771e-15	-0.540662	0.062	0.235	1.32510861459315e-10	A-PEP.SCGN/ADRA2C	RPGRIP1L
ZNF382.6	4.02544948253902e-15	-0.567309	0.055	0.224	1.33033054498949e-10	A-PEP.SCGN/ADRA2C	ZNF382
AC012063.1.6	4.06635935835656e-15	-1.85411	0.03	0.179	1.34385044074968e-10	A-PEP.SCGN/ADRA2C	AC012063.1
MB21D2.4	4.10207388179444e-15	-1.78086	0.032	0.183	1.35565337645543e-10	A-PEP.SCGN/ADRA2C	MB21D2
ROR1.3	4.13222081209557e-15	-1.85684	0.039	0.193	1.36561633398134e-10	A-PEP.SCGN/ADRA2C	ROR1
AC092828.1.6	4.14384303422632e-15	-2.77206	0.012	0.148	1.36945724595111e-10	A-PEP.SCGN/ADRA2C	AC092828.1
ABHD5.7	4.18601449390653e-15	-0.644014	0.069	0.244	1.38339406994623e-10	A-PEP.SCGN/ADRA2C	ABHD5
NRDE2.5	4.19811733875041e-15	-1.14754	0.046	0.206	1.38739381811024e-10	A-PEP.SCGN/ADRA2C	NRDE2
IFT140.6	4.25508642422183e-15	-3.08825	0.014	0.15	1.40622096147683e-10	A-PEP.SCGN/ADRA2C	IFT140
MAMDC2-AS1.6	4.2578536778956e-15	-1.56642	0.037	0.191	1.40713548347094e-10	A-PEP.SCGN/ADRA2C	MAMDC2-AS1
AC025682.1.7	4.277449799346e-15	-2.3646	0.012	0.148	1.41361160968787e-10	A-PEP.SCGN/ADRA2C	AC025682.1
HLA-A.9	4.28606652317657e-15	1.18171	0.41	0.275	1.41645926457939e-10	A-PEP.SCGN/ADRA2C	HLA-A
ZCCHC4.4	4.29249517790709e-15	-1.11849	0.046	0.206	1.41858380639473e-10	A-PEP.SCGN/ADRA2C	ZCCHC4
CTNNAL1.6	4.40275254665774e-15	-0.870101	0.065	0.232	1.45502166161945e-10	A-PEP.SCGN/ADRA2C	CTNNAL1
RFFL.5	4.43591564422522e-15	-0.62036	0.106	0.298	1.46598140210355e-10	A-PEP.SCGN/ADRA2C	RFFL
POP1.5	4.48148530806139e-15	-0.971478	0.039	0.196	1.48104126460813e-10	A-PEP.SCGN/ADRA2C	POP1
PICALM.7	4.54049694835056e-15	-0.682195	0.311	0.544	1.50054343149089e-10	A-PEP.SCGN/ADRA2C	PICALM
DBF4B.7	4.55334362754375e-15	-1.99164	0.021	0.163	1.50478900203066e-10	A-PEP.SCGN/ADRA2C	DBF4B
ALPK1.4	4.58335118857645e-15	-1.84952	0.025	0.17	1.51470590080074e-10	A-PEP.SCGN/ADRA2C	ALPK1
MAP3K21.8	4.59066785941542e-15	-0.307949	0.055	0.221	1.51712391417961e-10	A-PEP.SCGN/ADRA2C	MAP3K21
GAN.6	4.62504661581737e-15	-0.933517	0.099	0.286	1.52848540559533e-10	A-PEP.SCGN/ADRA2C	GAN
AC027097.2.6	4.67433892810159e-15	-2.16121	0.018	0.158	1.54477552895901e-10	A-PEP.SCGN/ADRA2C	AC027097.2
AC087500.1.6	4.68033291973134e-15	-2.17596	0.012	0.148	1.54675642331281e-10	A-PEP.SCGN/ADRA2C	AC087500.1
ANKRD18A.6	4.72572955319514e-15	-0.817357	0.067	0.238	1.56175910273993e-10	A-PEP.SCGN/ADRA2C	ANKRD18A
GALNT1.7	4.76960275036703e-15	-0.827135	0.15	0.358	1.5762583169413e-10	A-PEP.SCGN/ADRA2C	GALNT1
DCAF5.7	4.77965452524424e-15	-0.8562	0.152	0.358	1.57958022750272e-10	A-PEP.SCGN/ADRA2C	DCAF5
GUCY1A2.4	4.83198714407377e-15	-2.00224	0.025	0.171	1.5968751113735e-10	A-PEP.SCGN/ADRA2C	GUCY1A2
AC113414.1.7	4.91985422123784e-15	-1.60761	0.028	0.175	1.62591342303468e-10	A-PEP.SCGN/ADRA2C	AC113414.1
CTNNBL1.7	4.92483346314293e-15	-0.682374	0.115	0.308	1.62755896289947e-10	A-PEP.SCGN/ADRA2C	CTNNBL1
SAP130.6	4.92519761257882e-15	-0.855992	0.058	0.225	1.62767930700505e-10	A-PEP.SCGN/ADRA2C	SAP130
RNF121.5	4.94242851062014e-15	-1.26172	0.032	0.182	1.63337377418974e-10	A-PEP.SCGN/ADRA2C	RNF121
ZNF430.6	4.95098859935713e-15	-1.5034	0.048	0.208	1.63620271231554e-10	A-PEP.SCGN/ADRA2C	ZNF430
NDUFA4.5	4.95703651912533e-15	1.09598	0.454	0.329	1.63820142884054e-10	A-PEP.SCGN/ADRA2C	NDUFA4
ZNF594.6	5.03800580327994e-15	-1.38051	0.028	0.176	1.66496015786795e-10	A-PEP.SCGN/ADRA2C	ZNF594
ABCB9.7	5.05530372778075e-15	-0.879211	0.078	0.254	1.67067677595698e-10	A-PEP.SCGN/ADRA2C	ABCB9
CORO7.4	5.16926879084536e-15	-1.64719	0.023	0.166	1.70833994999857e-10	A-PEP.SCGN/ADRA2C	CORO7
HACD1.5	5.20298544920116e-15	-0.673669	0.046	0.206	1.719482631252e-10	A-PEP.SCGN/ADRA2C	HACD1
TGFBR1.8	5.21387791226621e-15	1.18815	0.535	0.46	1.72308237244574e-10	A-PEP.SCGN/ADRA2C	TGFBR1
ESR2.6	5.21618953304628e-15	-2.20825	0.03	0.177	1.72384631688113e-10	A-PEP.SCGN/ADRA2C	ESR2
RBM28.5	5.22246211208364e-15	-0.445819	0.053	0.218	1.7259192788014e-10	A-PEP.SCGN/ADRA2C	RBM28
ITSN1.8	5.35434085430011e-15	-0.539405	0.23	0.459	1.7695025655291e-10	A-PEP.SCGN/ADRA2C	ITSN1
CDH12.8	5.38244037999338e-15	-3.17304	0.021	0.16	1.77878889678021e-10	A-PEP.SCGN/ADRA2C	CDH12
ZNF273.7	5.415567323006e-15	-0.771151	0.074	0.25	1.78973668890702e-10	A-PEP.SCGN/ADRA2C	ZNF273
BRINP2.8	5.43442962755484e-15	-2.22171	0.03	0.176	1.79597030331432e-10	A-PEP.SCGN/ADRA2C	BRINP2
LPGAT1.6	5.55223323270632e-15	-0.710564	0.127	0.326	1.83490203874478e-10	A-PEP.SCGN/ADRA2C	LPGAT1
OR2L3.5	5.58110508637906e-15	-2.40376	0.012	0.147	1.84444360894655e-10	A-PEP.SCGN/ADRA2C	OR2L3
SLC24A3.7	5.59764032901781e-15	-2.65616	0.007	0.138	1.84990817593381e-10	A-PEP.SCGN/ADRA2C	SLC24A3
DGKB.6	5.66359199175388e-15	-1.50931	0.198	0.392	1.87170388143482e-10	A-PEP.SCGN/ADRA2C	DGKB
AL078604.4.7	5.72253837572451e-15	-1.95021	0.025	0.17	1.89118448240944e-10	A-PEP.SCGN/ADRA2C	AL078604.4
AC015871.1.6	5.7672916896712e-15	-1.61273	0.025	0.17	1.90597455760254e-10	A-PEP.SCGN/ADRA2C	AC015871.1
PRPF40A.7	5.83650760587789e-15	-0.604953	0.173	0.388	1.92884903359052e-10	A-PEP.SCGN/ADRA2C	PRPF40A
CREB5.9	5.85134281785771e-15	-1.71377	0.074	0.241	1.93375177444562e-10	A-PEP.SCGN/ADRA2C	CREB5
COMMD2.5	5.85745398814004e-15	-0.571114	0.039	0.194	1.93577139400052e-10	A-PEP.SCGN/ADRA2C	COMMD2
ALDH7A1.5	5.90628331948912e-15	-1.45305	0.035	0.187	1.95190851142476e-10	A-PEP.SCGN/ADRA2C	ALDH7A1
PLAGL1.8	5.90701569860059e-15	-4.0527	0.012	0.145	1.95215054807352e-10	A-PEP.SCGN/ADRA2C	PLAGL1
PPP2R2A.6	5.91184364050848e-15	-0.604404	0.184	0.402	1.95374608631524e-10	A-PEP.SCGN/ADRA2C	PPP2R2A
BCL2.8	6.02001933222496e-15	-1.51813	0.062	0.228	1.98949598891371e-10	A-PEP.SCGN/ADRA2C	BCL2
SNX30.8	6.03131766928763e-15	-1.35414	0.032	0.182	1.99322986334618e-10	A-PEP.SCGN/ADRA2C	SNX30
IGSF11.5	6.03361980018614e-15	-1.89435	0.039	0.191	1.99399067156552e-10	A-PEP.SCGN/ADRA2C	IGSF11
MLLT6.6	6.07672632436159e-15	-0.805864	0.041	0.198	2.00823651567502e-10	A-PEP.SCGN/ADRA2C	MLLT6
MSANTD2.6	6.11493782428633e-15	-0.695989	0.035	0.188	2.02086465217015e-10	A-PEP.SCGN/ADRA2C	MSANTD2
ZXDC.7	6.12569207092745e-15	-0.612992	0.143	0.352	2.02441871560011e-10	A-PEP.SCGN/ADRA2C	ZXDC
MEG9.7	6.16132750094908e-15	-1.81276	0.018	0.16	2.03619551251365e-10	A-PEP.SCGN/ADRA2C	MEG9
PDE6D.5	6.16719363457579e-15	-0.261801	0.085	0.271	2.03813415235461e-10	A-PEP.SCGN/ADRA2C	PDE6D
MAN1C1.7	6.40710511726761e-15	-1.24745	0.067	0.237	2.1174200991546e-10	A-PEP.SCGN/ADRA2C	MAN1C1
AP006261.1.7	6.41891607654267e-15	-0.538083	0.03	0.18	2.12132338497582e-10	A-PEP.SCGN/ADRA2C	AP006261.1
CACNG7.5	6.46558418632326e-15	-0.586497	0.053	0.218	2.13674626189611e-10	A-PEP.SCGN/ADRA2C	CACNG7
TBCEL.5	6.47086733837192e-15	-0.763466	0.088	0.271	2.13849223798515e-10	A-PEP.SCGN/ADRA2C	TBCEL
RIT2.11	6.47692443045805e-15	-1.48012	0.062	0.224	2.14049398577778e-10	A-PEP.SCGN/ADRA2C	RIT2
OXNAD1.5	6.54759169051542e-15	-0.38771	0.062	0.233	2.16384810188153e-10	A-PEP.SCGN/ADRA2C	OXNAD1
RMND1.5	6.58329004690868e-15	-1.08196	0.041	0.197	2.17564569470238e-10	A-PEP.SCGN/ADRA2C	RMND1
GOLIM4.8	6.59278218629463e-15	-0.774975	0.074	0.247	2.17878265692665e-10	A-PEP.SCGN/ADRA2C	GOLIM4
SGPL1.4	6.67145280797979e-15	-0.353701	0.113	0.31	2.20478172398116e-10	A-PEP.SCGN/ADRA2C	SGPL1
RNF213.7	6.71024791961626e-15	-0.681364	0.224	0.448	2.21760273247478e-10	A-PEP.SCGN/ADRA2C	RNF213
USP31.6	6.80546243613812e-15	-0.443109	0.177	0.395	2.24906922589492e-10	A-PEP.SCGN/ADRA2C	USP31
AL133346.1.8	6.81074485399322e-15	-1.65353	0.016	0.155	2.25081495934768e-10	A-PEP.SCGN/ADRA2C	AL133346.1
ENDOD1.5	6.85712175030424e-15	1.30992	0.495	0.402	2.26614159604055e-10	A-PEP.SCGN/ADRA2C	ENDOD1
NCOA5.5	6.88187355891405e-15	-1.59761	0.032	0.181	2.27432157374992e-10	A-PEP.SCGN/ADRA2C	NCOA5
CD46.5	6.98201750379905e-15	-0.399418	0.251	0.486	2.30741714465551e-10	A-PEP.SCGN/ADRA2C	CD46
TAZ.5	7.05009746207729e-15	-1.47812	0.044	0.201	2.3299162092673e-10	A-PEP.SCGN/ADRA2C	TAZ
IKZF2.8	7.11679374212032e-15	-1.20079	0.108	0.292	2.35195799589592e-10	A-PEP.SCGN/ADRA2C	IKZF2
LINC01435.7	7.12591640346123e-15	-3.22946	0.009	0.142	2.35497285301587e-10	A-PEP.SCGN/ADRA2C	LINC01435
PAPPA2.7	7.18889017136653e-15	-1.17142	0.03	0.178	2.37578442383321e-10	A-PEP.SCGN/ADRA2C	PAPPA2
SRGAP2C.7	7.27209999357128e-15	-1.072	0.106	0.292	2.40328360587544e-10	A-PEP.SCGN/ADRA2C	SRGAP2C
ZFYVE9.7	7.32602562322796e-15	-0.502606	0.147	0.358	2.42110494796438e-10	A-PEP.SCGN/ADRA2C	ZFYVE9
AJ011931.2.5	7.34608017387322e-15	-1.92442	0.012	0.146	2.42773257586162e-10	A-PEP.SCGN/ADRA2C	AJ011931.2
FANK1.8	7.40946542323417e-15	-1.97145	0.028	0.173	2.44868013307043e-10	A-PEP.SCGN/ADRA2C	FANK1
ABCB8.5	7.53995396848806e-15	-0.68436	0.067	0.236	2.49180398750594e-10	A-PEP.SCGN/ADRA2C	ABCB8
ELP2.6	7.55698694541104e-15	-0.533604	0.134	0.341	2.49743304571944e-10	A-PEP.SCGN/ADRA2C	ELP2
LINC00571.7	7.57528653233281e-15	-2.01891	0.023	0.165	2.50348069320535e-10	A-PEP.SCGN/ADRA2C	LINC00571
FOXK1.6	7.58027553634259e-15	-0.374042	0.099	0.289	2.5051294592505e-10	A-PEP.SCGN/ADRA2C	FOXK1
LINC02666.6	7.63590012068412e-15	-1.42275	0.028	0.174	2.52351227188369e-10	A-PEP.SCGN/ADRA2C	LINC02666
SLC8B1.6	7.64474286216232e-15	-0.812661	0.062	0.23	2.5264346210874e-10	A-PEP.SCGN/ADRA2C	SLC8B1
MAOB.10	7.80198664709786e-15	-0.785837	0.097	0.281	2.5784005471329e-10	A-PEP.SCGN/ADRA2C	MAOB
CDK5RAP1.6	7.90892737710002e-15	-0.868232	0.058	0.221	2.61374231958402e-10	A-PEP.SCGN/ADRA2C	CDK5RAP1
P3H2.7	7.96592286786162e-15	-2.25352	0.016	0.153	2.63257818937091e-10	A-PEP.SCGN/ADRA2C	P3H2
ADAMTSL3.5	7.98200457590552e-15	-1.35429	0.048	0.206	2.63789287224526e-10	A-PEP.SCGN/ADRA2C	ADAMTSL3
TXLNG.7	8.01727951277392e-15	-0.147147	0.039	0.193	2.64955053338153e-10	A-PEP.SCGN/ADRA2C	TXLNG
CBWD2.6	8.02270701983247e-15	-0.917306	0.062	0.23	2.65134421591424e-10	A-PEP.SCGN/ADRA2C	CBWD2
TRPA1.8	8.03046137320155e-15	-3.52318	0.028	0.169	2.65390687461565e-10	A-PEP.SCGN/ADRA2C	TRPA1
WDFY1.6	8.11777044345297e-15	-0.52285	0.081	0.26	2.68276077615234e-10	A-PEP.SCGN/ADRA2C	WDFY1
APPBP2.6	8.16267755680372e-15	-0.526763	0.111	0.306	2.69760167897249e-10	A-PEP.SCGN/ADRA2C	APPBP2
DGCR8.6	8.16843405918012e-15	-1.14487	0.035	0.186	2.69950408787785e-10	A-PEP.SCGN/ADRA2C	DGCR8
SAMSN1.3	8.45866657214696e-15	-1.04362	0.03	0.179	2.79542012876313e-10	A-PEP.SCGN/ADRA2C	SAMSN1
YLPM1.7	8.54005114124267e-15	-0.586045	0.184	0.398	2.82231610115788e-10	A-PEP.SCGN/ADRA2C	YLPM1
NOXA1.5	8.58023298722316e-15	-1.4435	0.016	0.154	2.83559539761751e-10	A-PEP.SCGN/ADRA2C	NOXA1
GDAP2.5	8.6008352243661e-15	-0.529189	0.12	0.319	2.84240402494851e-10	A-PEP.SCGN/ADRA2C	GDAP2
SYCP2.5	8.6091496832845e-15	-1.22129	0.023	0.167	2.84515178733186e-10	A-PEP.SCGN/ADRA2C	SYCP2
SUSD1.6	8.6098447847907e-15	-0.725215	0.104	0.289	2.84538150447763e-10	A-PEP.SCGN/ADRA2C	SUSD1
SLC16A10.8	8.68660834657223e-15	-1.13406	0.044	0.198	2.87075032637519e-10	A-PEP.SCGN/ADRA2C	SLC16A10
SORCS1.7	8.7144301192542e-15	-1.42176	0.074	0.241	2.87994486581113e-10	A-PEP.SCGN/ADRA2C	SORCS1
GPC5-AS2.6	8.72001543229335e-15	-1.6003	0.023	0.166	2.88179070006431e-10	A-PEP.SCGN/ADRA2C	GPC5-AS2
DNMBP.7	8.72369568313745e-15	-0.523847	0.048	0.209	2.88300694936327e-10	A-PEP.SCGN/ADRA2C	DNMBP
IKZF4.5	8.75401357254595e-15	-2.0999	0.014	0.15	2.89302640545499e-10	A-PEP.SCGN/ADRA2C	IKZF4
LPXN.7	8.78242186682327e-15	-1.63371	0.037	0.188	2.90241477854775e-10	A-PEP.SCGN/ADRA2C	LPXN
VPS50.5	8.80242991847236e-15	-0.400728	0.171	0.38	2.90902703945675e-10	A-PEP.SCGN/ADRA2C	VPS50
HFM1.5	8.96212823106819e-15	-1.41071	0.014	0.149	2.96180413780342e-10	A-PEP.SCGN/ADRA2C	HFM1
NLRP12.5	9.04903897407696e-15	-3.02534	0.018	0.156	2.99052640015295e-10	A-PEP.SCGN/ADRA2C	NLRP12
FAM168A.6	9.09405634329273e-15	-0.566963	0.221	0.447	3.00540374033138e-10	A-PEP.SCGN/ADRA2C	FAM168A
TRAM2.7	9.1528909849196e-15	-1.33147	0.058	0.219	3.02484741269623e-10	A-PEP.SCGN/ADRA2C	TRAM2
APTX.7	9.19744645080467e-15	-0.259569	0.138	0.348	3.03957210306193e-10	A-PEP.SCGN/ADRA2C	APTX
CACNG2.10	9.2473800519227e-15	-3.5249	0.014	0.147	3.05607415955941e-10	A-PEP.SCGN/ADRA2C	CACNG2
EED.6	9.26754288154944e-15	-1.44054	0.041	0.195	3.06273757149446e-10	A-PEP.SCGN/ADRA2C	EED
CHKA.6	9.2801431716248e-15	-0.611969	0.159	0.373	3.06690171535856e-10	A-PEP.SCGN/ADRA2C	CHKA
NDUFB10.6	9.33116116639532e-15	1.2443	0.35	0.21	3.08376214227032e-10	A-PEP.SCGN/ADRA2C	NDUFB10
MTA3.4	9.52760636595852e-15	-0.712963	0.235	0.448	3.14868335182197e-10	A-PEP.SCGN/ADRA2C	MTA3
DOT1L.6	9.54897641240747e-15	-2.43328	0.012	0.144	3.15574572477242e-10	A-PEP.SCGN/ADRA2C	DOT1L
SFMBT2.6	9.56446474421784e-15	-1.45601	0.032	0.178	3.16086430866911e-10	A-PEP.SCGN/ADRA2C	SFMBT2
ZNF197.5	9.59142096297481e-15	-0.665481	0.062	0.23	3.16977279984391e-10	A-PEP.SCGN/ADRA2C	ZNF197
PPARG.7	9.59894972422084e-15	-1.58794	0.03	0.176	3.1722609048605e-10	A-PEP.SCGN/ADRA2C	PPARG
SP3.6	9.75045669764435e-15	-0.808889	0.094	0.277	3.2223309294375e-10	A-PEP.SCGN/ADRA2C	SP3
INTS4.6	9.86452822515042e-15	-1.03732	0.048	0.209	3.26002928784771e-10	A-PEP.SCGN/ADRA2C	INTS4
SNTB2.4	9.94460600743397e-15	-0.622516	0.088	0.27	3.28649339333678e-10	A-PEP.SCGN/ADRA2C	SNTB2
CFAP206.5	9.96979282777951e-15	-0.842283	0.021	0.161	3.29481713372457e-10	A-PEP.SCGN/ADRA2C	CFAP206
MRFAP1.7	9.99151079438567e-15	1.12787	0.403	0.266	3.30199448732858e-10	A-PEP.SCGN/ADRA2C	MRFAP1
PTPRG-AS1.7	1.0016250304017e-14	-2.65549	0.023	0.163	3.31017040047154e-10	A-PEP.SCGN/ADRA2C	PTPRG-AS1
ZMYM5.5	1.00201570608152e-14	-1.35186	0.062	0.23	3.3114615054582e-10	A-PEP.SCGN/ADRA2C	ZMYM5
LINC01619.6	1.00208396635572e-14	-3.05081	0.007	0.136	3.31168709201239e-10	A-PEP.SCGN/ADRA2C	LINC01619
RGPD8.6	1.00288551389542e-14	-1.59892	0.018	0.156	3.31433604632158e-10	A-PEP.SCGN/ADRA2C	RGPD8
ZBED4.6	1.00635326376016e-14	-0.561569	0.035	0.185	3.32579626607456e-10	A-PEP.SCGN/ADRA2C	ZBED4
ZNF484.7	1.0067857127965e-14	-0.920114	0.053	0.215	3.32722542364989e-10	A-PEP.SCGN/ADRA2C	ZNF484
PLEKHG1.6	1.00683474425066e-14	-2.45211	0.028	0.171	3.32738746279958e-10	A-PEP.SCGN/ADRA2C	PLEKHG1
ANKDD1B.5	1.01821665225409e-14	-2.26532	0.025	0.167	3.36500239236931e-10	A-PEP.SCGN/ADRA2C	ANKDD1B
NOD1.5	1.04741004453089e-14	-2.42546	0.016	0.152	3.46148071516569e-10	A-PEP.SCGN/ADRA2C	NOD1
PSMA7.7	1.05096263750308e-14	1.23275	0.502	0.402	3.47322132442019e-10	A-PEP.SCGN/ADRA2C	PSMA7
MEF2C-AS1.9	1.05885072220332e-14	-1.98419	0.023	0.162	3.49928986673752e-10	A-PEP.SCGN/ADRA2C	MEF2C-AS1
ZFPM2-AS1.10	1.07800697656387e-14	-3.6727	0.023	0.161	3.56259745614826e-10	A-PEP.SCGN/ADRA2C	ZFPM2-AS1
CDK5R2.4	1.0840011093289e-14	1.40457	0.251	0.129	3.58240686611015e-10	A-PEP.SCGN/ADRA2C	CDK5R2
MED26.6	1.09270255285302e-14	-1.39761	0.028	0.171	3.61116339666867e-10	A-PEP.SCGN/ADRA2C	MED26
FRAS1.9	1.10551558501823e-14	-1.35592	0.076	0.244	3.65350790536824e-10	A-PEP.SCGN/ADRA2C	FRAS1
SLC27A6.5	1.11064373312726e-14	-1.60738	0.025	0.168	3.67045540923898e-10	A-PEP.SCGN/ADRA2C	SLC27A6
PLCL2.8	1.13764962564981e-14	-1.2852	0.028	0.17	3.75970448284751e-10	A-PEP.SCGN/ADRA2C	PLCL2
SLC9A8.5	1.14148451470528e-14	-0.636012	0.076	0.252	3.77237802419799e-10	A-PEP.SCGN/ADRA2C	SLC9A8
DLEU1.7	1.14597780497316e-14	-1.05431	0.071	0.24	3.78722744987529e-10	A-PEP.SCGN/ADRA2C	DLEU1
PCMT1.6	1.15061277043059e-14	0.908951	0.606	0.55	3.802545083719e-10	A-PEP.SCGN/ADRA2C	PCMT1
WIPF3.7	1.16370377686057e-14	-0.819524	0.2	0.411	3.84580824176883e-10	A-PEP.SCGN/ADRA2C	WIPF3
CWC22.6	1.16532269313161e-14	-1.10162	0.048	0.206	3.85115843626135e-10	A-PEP.SCGN/ADRA2C	CWC22
NAPB.6	1.16835992452017e-14	0.952279	0.558	0.474	3.86119587855427e-10	A-PEP.SCGN/ADRA2C	NAPB
PI4KA.6	1.16978334319219e-14	-0.714601	0.286	0.504	3.86589999258154e-10	A-PEP.SCGN/ADRA2C	PI4KA
AC016816.1.6	1.17607595304512e-14	-2.83574	0.007	0.135	3.88669580962352e-10	A-PEP.SCGN/ADRA2C	AC016816.1
ARHGAP10.6	1.18180100577561e-14	-1.49059	0.041	0.194	3.90561596388723e-10	A-PEP.SCGN/ADRA2C	ARHGAP10
UBAP1.5	1.18981540882923e-14	-0.630288	0.124	0.32	3.93210196309883e-10	A-PEP.SCGN/ADRA2C	UBAP1
EXOG.5	1.20360454779586e-14	-0.837208	0.074	0.246	3.97767230955575e-10	A-PEP.SCGN/ADRA2C	EXOG
HMG20A.6	1.21747735651891e-14	-0.426104	0.081	0.258	4.02351916782371e-10	A-PEP.SCGN/ADRA2C	HMG20A
OLFM1.7	1.24712904315213e-14	1.00568	0.551	0.46	4.12151206180917e-10	A-PEP.SCGN/ADRA2C	OLFM1
NACAD.6	1.25785110193224e-14	1.11348	0.371	0.232	4.15694632166567e-10	A-PEP.SCGN/ADRA2C	NACAD
UEVLD.5	1.26379512533007e-14	-0.715577	0.09	0.272	4.17659013019081e-10	A-PEP.SCGN/ADRA2C	UEVLD
CCNYL1.6	1.26479650879744e-14	-0.713468	0.048	0.208	4.17989950227378e-10	A-PEP.SCGN/ADRA2C	CCNYL1
MCU.7	1.26948388645305e-14	-0.741374	0.127	0.322	4.19539034795005e-10	A-PEP.SCGN/ADRA2C	MCU
DAPK1.7	1.28195088763518e-14	-1.19588	0.127	0.31	4.23659129345675e-10	A-PEP.SCGN/ADRA2C	DAPK1
SMAD4.6	1.28758969416308e-14	-0.507675	0.097	0.283	4.25522642127013e-10	A-PEP.SCGN/ADRA2C	SMAD4
FBXL2.7	1.29925439472004e-14	-0.694948	0.228	0.443	4.2937759236708e-10	A-PEP.SCGN/ADRA2C	FBXL2
AC090579.1.5	1.30521812365033e-14	-3.71441	0.014	0.147	4.31348485503962e-10	A-PEP.SCGN/ADRA2C	AC090579.1
RASGRF2.5	1.3114519132146e-14	-3.43253	0.016	0.15	4.33408628279161e-10	A-PEP.SCGN/ADRA2C	RASGRF2
MAPKAPK5.5	1.31788417098303e-14	-0.768618	0.051	0.21	4.35534360826473e-10	A-PEP.SCGN/ADRA2C	MAPKAPK5
LMBR1L.6	1.31914304403239e-14	-1.20048	0.039	0.191	4.35950393191824e-10	A-PEP.SCGN/ADRA2C	LMBR1L
FBH1.5	1.32889208706738e-14	-0.597603	0.124	0.321	4.39172256934027e-10	A-PEP.SCGN/ADRA2C	FBH1
PHC2.9	1.36111446311805e-14	-0.441936	0.166	0.378	4.49821107771252e-10	A-PEP.SCGN/ADRA2C	PHC2
CNOT9.5	1.36429697850798e-14	-0.787531	0.062	0.229	4.50872865457319e-10	A-PEP.SCGN/ADRA2C	CNOT9
ZC3H8.5	1.3671217303857e-14	-0.588421	0.069	0.242	4.51806389457865e-10	A-PEP.SCGN/ADRA2C	ZC3H8
ZHX3.5	1.37911834160955e-14	-0.967148	0.15	0.351	4.55771029535124e-10	A-PEP.SCGN/ADRA2C	ZHX3
FBXL7.4	1.38075620536578e-14	-2.45642	0.023	0.163	4.56312310749283e-10	A-PEP.SCGN/ADRA2C	FBXL7
AC011474.1.9	1.38711312646257e-14	-2.70216	0.005	0.13	4.58413146033349e-10	A-PEP.SCGN/ADRA2C	AC011474.1
ARPP19.3	1.3948927720841e-14	1.04551	0.567	0.486	4.60984163318355e-10	A-PEP.SCGN/ADRA2C	ARPP19
UNK.6	1.39907389024278e-14	-1.48694	0.037	0.186	4.62365939247433e-10	A-PEP.SCGN/ADRA2C	UNK
AC077690.1.6	1.3999644172382e-14	-1.84233	0.021	0.159	4.62660240608882e-10	A-PEP.SCGN/ADRA2C	AC077690.1
FAM135B.8	1.43063813197256e-14	-2.46194	0.018	0.154	4.72797289854291e-10	A-PEP.SCGN/ADRA2C	FAM135B
MPHOSPH6.6	1.44006574030198e-14	-0.420176	0.078	0.254	4.75912925854999e-10	A-PEP.SCGN/ADRA2C	MPHOSPH6
ZDHHC13.5	1.4550378782702e-14	-0.419834	0.085	0.267	4.80860918010735e-10	A-PEP.SCGN/ADRA2C	ZDHHC13
ACTR3C.6	1.45849917163409e-14	-1.21656	0.028	0.171	4.82004806241633e-10	A-PEP.SCGN/ADRA2C	ACTR3C
AC064807.1.5	1.46531048484298e-14	-1.38428	0.023	0.163	4.84255809030909e-10	A-PEP.SCGN/ADRA2C	AC064807.1
SLC25A4.5	1.46626218213002e-14	0.980496	0.445	0.308	4.84570325950329e-10	A-PEP.SCGN/ADRA2C	SLC25A4
KDM2B.7	1.46956139270833e-14	-1.88554	0.035	0.182	4.8566064906225e-10	A-PEP.SCGN/ADRA2C	KDM2B
MTFR1.7	1.50242538797675e-14	-1.42428	0.035	0.183	4.96521542218558e-10	A-PEP.SCGN/ADRA2C	MTFR1
ARF1.7	1.50286515485118e-14	1.17543	0.465	0.348	4.96666876375218e-10	A-PEP.SCGN/ADRA2C	ARF1
ATP11B.8	1.50319241421978e-14	-0.445012	0.194	0.409	4.96775029051352e-10	A-PEP.SCGN/ADRA2C	ATP11B
AL136298.1.7	1.51797719171023e-14	-1.75747	0.025	0.168	5.01661102316396e-10	A-PEP.SCGN/ADRA2C	AL136298.1
SH3D21.7	1.52205475426278e-14	-1.39162	0.021	0.16	5.03008655188764e-10	A-PEP.SCGN/ADRA2C	SH3D21
ZSCAN26.6	1.52772070094006e-14	-1.77611	0.014	0.148	5.04881137246671e-10	A-PEP.SCGN/ADRA2C	ZSCAN26
CBWD3.6	1.55355143671073e-14	-0.834886	0.037	0.187	5.13417678804162e-10	A-PEP.SCGN/ADRA2C	CBWD3
CFAP69.8	1.55446988176814e-14	-2.63693	0.009	0.139	5.13721206526737e-10	A-PEP.SCGN/ADRA2C	CFAP69
BCAR1.7	1.56779234805117e-14	-0.39822	0.067	0.237	5.18124015183951e-10	A-PEP.SCGN/ADRA2C	BCAR1
NRG4.8	1.58853660775781e-14	-2.03172	0.007	0.135	5.249795781318e-10	A-PEP.SCGN/ADRA2C	NRG4
PHF8.7	1.59366082605093e-14	-1.95342	0.023	0.163	5.26673029793312e-10	A-PEP.SCGN/ADRA2C	PHF8
LINC00621.5	1.59621652360333e-14	-2.26661	0.021	0.158	5.2751763672043e-10	A-PEP.SCGN/ADRA2C	LINC00621
BEND7.5	1.60035793503694e-14	-0.647561	0.065	0.231	5.28886290371008e-10	A-PEP.SCGN/ADRA2C	BEND7
THEM4.5	1.60092015907979e-14	-0.653025	0.085	0.263	5.29072094172687e-10	A-PEP.SCGN/ADRA2C	THEM4
MTBP.8	1.62101060245996e-14	-1.22983	0.018	0.156	5.35711583900966e-10	A-PEP.SCGN/ADRA2C	MTBP
FAM118B.5	1.62336304945003e-14	-1.15224	0.032	0.178	5.36489020582247e-10	A-PEP.SCGN/ADRA2C	FAM118B
AP002495.1.8	1.6280291454508e-14	-2.25921	0.018	0.155	5.38031071988582e-10	A-PEP.SCGN/ADRA2C	AP002495.1
CXXC4-AS1.5	1.63295615566225e-14	-1.82593	0.025	0.167	5.39659350323261e-10	A-PEP.SCGN/ADRA2C	CXXC4-AS1
ZNF277.5	1.71509811476082e-14	-1.08658	0.092	0.271	5.66805624966155e-10	A-PEP.SCGN/ADRA2C	ZNF277
ITGB3BP.6	1.71629580532875e-14	-0.723244	0.058	0.219	5.67201437745044e-10	A-PEP.SCGN/ADRA2C	ITGB3BP
LIN54.6	1.71858344520663e-14	-0.633231	0.083	0.26	5.67957456971888e-10	A-PEP.SCGN/ADRA2C	LIN54
ZNF585B.7	1.72489161028993e-14	-0.564529	0.051	0.209	5.70042179368615e-10	A-PEP.SCGN/ADRA2C	ZNF585B
LENG8-AS1.6	1.75876934490196e-14	-1.69635	0.009	0.139	5.812380931032e-10	A-PEP.SCGN/ADRA2C	LENG8-AS1
AMMECR1.6	1.75934853113256e-14	-1.95678	0.028	0.17	5.8142950256869e-10	A-PEP.SCGN/ADRA2C	AMMECR1
TMCC3.9	1.77291765447092e-14	-1.76713	0.039	0.188	5.85913826449551e-10	A-PEP.SCGN/ADRA2C	TMCC3
AC069228.1.6	1.78022073637736e-14	-1.21194	0.044	0.196	5.88327348957989e-10	A-PEP.SCGN/ADRA2C	AC069228.1
MID2.6	1.78479898746269e-14	-1.6718	0.035	0.181	5.8984036937667e-10	A-PEP.SCGN/ADRA2C	MID2
FBXL5.7	1.79393560363931e-14	-0.659484	0.124	0.324	5.92859838290719e-10	A-PEP.SCGN/ADRA2C	FBXL5
IQCK.6	1.80406159610347e-14	-1.77752	0.035	0.181	5.96206276280276e-10	A-PEP.SCGN/ADRA2C	IQCK
FAM81A.6	1.81880977777735e-14	-1.05162	0.032	0.178	6.01080255359859e-10	A-PEP.SCGN/ADRA2C	FAM81A
L3HYPDH.7	1.83319740286933e-14	-0.717155	0.023	0.163	6.05835077700255e-10	A-PEP.SCGN/ADRA2C	L3HYPDH
ITIH4.7	1.86402057778448e-14	-3.64341	0.009	0.138	6.16021520546215e-10	A-PEP.SCGN/ADRA2C	ITIH4
RNASEK.8	1.86465923804844e-14	0.978681	0.463	0.33	6.1623258499025e-10	A-PEP.SCGN/ADRA2C	RNASEK
CYTH3.5	1.86487047773207e-14	-0.650764	0.203	0.412	6.16302395480895e-10	A-PEP.SCGN/ADRA2C	CYTH3
ERMARD.7	1.8717085759239e-14	-1.54906	0.016	0.15	6.18562250171329e-10	A-PEP.SCGN/ADRA2C	ERMARD
FREM1.5	1.88122281060871e-14	-1.33997	0.025	0.167	6.21706514449966e-10	A-PEP.SCGN/ADRA2C	FREM1
MFAP3.6	1.88414514974284e-14	-0.578812	0.062	0.227	6.22672289087012e-10	A-PEP.SCGN/ADRA2C	MFAP3
BCLAF3.6	1.91011169613434e-14	-0.400808	0.12	0.313	6.31253713338476e-10	A-PEP.SCGN/ADRA2C	BCLAF3
LONRF1.6	1.91323404083549e-14	-0.334092	0.159	0.373	6.32285585815314e-10	A-PEP.SCGN/ADRA2C	LONRF1
SRGAP2.5	1.94264359468315e-14	-0.992844	0.118	0.305	6.42004855170887e-10	A-PEP.SCGN/ADRA2C	SRGAP2
RNF213-AS1.7	1.94336273366932e-14	-1.9447	0.018	0.154	6.42242516223038e-10	A-PEP.SCGN/ADRA2C	RNF213-AS1
SETDB2.6	1.96150992378243e-14	-0.649073	0.065	0.232	6.48239799611618e-10	A-PEP.SCGN/ADRA2C	SETDB2
CPEB1-AS1.6	1.97822823018631e-14	-1.05142	0.016	0.152	6.53764865511973e-10	A-PEP.SCGN/ADRA2C	CPEB1-AS1
AP000787.1.7	1.98202994815019e-14	-1.09812	0.097	0.272	6.55021257264675e-10	A-PEP.SCGN/ADRA2C	AP000787.1
CLIC4.5	1.98536071050327e-14	-0.917672	0.104	0.285	6.5612200760712e-10	A-PEP.SCGN/ADRA2C	CLIC4
XYLT1.9	1.98890252546115e-14	-3.67455	0.023	0.16	6.57292506614401e-10	A-PEP.SCGN/ADRA2C	XYLT1
DDAH1.8	1.99258297905376e-14	-0.964615	0.173	0.368	6.58508822917688e-10	A-PEP.SCGN/ADRA2C	DDAH1
ACADSB.6	2.00818614952714e-14	-0.65659	0.083	0.261	6.63665358695728e-10	A-PEP.SCGN/ADRA2C	ACADSB
TCF7L2.6	2.01326332245161e-14	-2.27919	0.023	0.161	6.65343262803806e-10	A-PEP.SCGN/ADRA2C	TCF7L2
RPL8.5	2.01888597917476e-14	0.986967	0.472	0.34	6.67201438397675e-10	A-PEP.SCGN/ADRA2C	RPL8
UBA5.5	2.02622289542211e-14	-0.559814	0.083	0.26	6.69626142479098e-10	A-PEP.SCGN/ADRA2C	UBA5
ZNF124.5	2.02872676853604e-14	-1.57751	0.035	0.183	6.7045362246579e-10	A-PEP.SCGN/ADRA2C	ZNF124
GBE1.5	2.03689522825727e-14	-0.680463	0.177	0.387	6.73153135034462e-10	A-PEP.SCGN/ADRA2C	GBE1
AC020611.2.5	2.07367102375502e-14	-4.20591	0.005	0.129	6.85306799930557e-10	A-PEP.SCGN/ADRA2C	AC020611.2
MIOS.5	2.07820081613497e-14	-1.10468	0.051	0.208	6.86803805716286e-10	A-PEP.SCGN/ADRA2C	MIOS
DDX60L.7	2.07948301139262e-14	-1.80911	0.023	0.161	6.87227545605032e-10	A-PEP.SCGN/ADRA2C	DDX60L
CATSPERG.5	2.08946359831355e-14	-2.28742	0.007	0.134	6.90525929970661e-10	A-PEP.SCGN/ADRA2C	CATSPERG
LRP2BP.6	2.09008491350701e-14	-0.480936	0.028	0.172	6.90731262215797e-10	A-PEP.SCGN/ADRA2C	LRP2BP
SLC25A17.5	2.10539373879736e-14	-0.494611	0.048	0.205	6.95790522797752e-10	A-PEP.SCGN/ADRA2C	SLC25A17
AC109466.1.10	2.10766952493508e-14	-3.30558	0.032	0.174	6.96542624600546e-10	A-PEP.SCGN/ADRA2C	AC109466.1
MICU1.7	2.11186530338096e-14	-0.487732	0.329	0.55	6.97929245461341e-10	A-PEP.SCGN/ADRA2C	MICU1
KDM1A.5	2.11245286967326e-14	-0.546665	0.12	0.311	6.98123424369619e-10	A-PEP.SCGN/ADRA2C	KDM1A
CEP290.5	2.13370113373285e-14	-0.317204	0.224	0.461	7.05145550676033e-10	A-PEP.SCGN/ADRA2C	CEP290
PDLIM1.9	2.19555312694164e-14	-3.62709	0.012	0.141	7.25586397391675e-10	A-PEP.SCGN/ADRA2C	PDLIM1
PAG1.9	2.23494854227601e-14	-0.86799	0.205	0.412	7.38605794251375e-10	A-PEP.SCGN/ADRA2C	PAG1
MSL2.5	2.24591906110444e-14	-1.00789	0.06	0.221	7.42231331313796e-10	A-PEP.SCGN/ADRA2C	MSL2
BORCS5.7	2.2663676910495e-14	-0.843858	0.124	0.316	7.48989194538039e-10	A-PEP.SCGN/ADRA2C	BORCS5
B4GALNT3.4	2.26721057921917e-14	-2.84418	0.014	0.145	7.49267752220353e-10	A-PEP.SCGN/ADRA2C	B4GALNT3
ODR4.6	2.27077924124052e-14	-0.468539	0.122	0.318	7.50447123645168e-10	A-PEP.SCGN/ADRA2C	ODR4
CPNE5.6	2.2817776696405e-14	-2.87957	0.012	0.141	7.54081884262793e-10	A-PEP.SCGN/ADRA2C	CPNE5
MRPS31.6	2.30824187869834e-14	-0.360073	0.088	0.268	7.62827776072229e-10	A-PEP.SCGN/ADRA2C	MRPS31
VEZF1.6	2.31464706228284e-14	-0.7744	0.058	0.219	7.64944561143233e-10	A-PEP.SCGN/ADRA2C	VEZF1
ZFP30.5	2.32279687110554e-14	-0.706495	0.058	0.22	7.67637909962958e-10	A-PEP.SCGN/ADRA2C	ZFP30
PDE1A.5	2.32329179827048e-14	-2.94941	0.014	0.145	7.67801473492429e-10	A-PEP.SCGN/ADRA2C	PDE1A
AC093765.3.7	2.33455802836022e-14	-3.42887	0.007	0.133	7.71524737212487e-10	A-PEP.SCGN/ADRA2C	AC093765.3
XXYLT1.7	2.37064656775001e-14	-1.59779	0.035	0.181	7.83451277710024e-10	A-PEP.SCGN/ADRA2C	XXYLT1
DAP3.5	2.37764857464886e-14	-0.448195	0.168	0.384	7.85765300949957e-10	A-PEP.SCGN/ADRA2C	DAP3
CDH13.8	2.38038802933766e-14	-2.8895	0.044	0.19	7.86670635935509e-10	A-PEP.SCGN/ADRA2C	CDH13
AASDH.6	2.3810448775003e-14	-0.700352	0.055	0.215	7.868877111163e-10	A-PEP.SCGN/ADRA2C	AASDH
GALNT18.9	2.38436432825097e-14	-0.712091	0.207	0.398	7.8798472320038e-10	A-PEP.SCGN/ADRA2C	GALNT18
TMEM141.3	2.38506196817637e-14	1.76683	0.217	0.105	7.88215279242927e-10	A-PEP.SCGN/ADRA2C	TMEM141
TCF20.6	2.41684803221687e-14	-0.685019	0.147	0.343	7.98719937687032e-10	A-PEP.SCGN/ADRA2C	TCF20
DENND6A-AS1.7	2.42648071304441e-14	-4.31477	0.005	0.128	8.01903346046917e-10	A-PEP.SCGN/ADRA2C	DENND6A-AS1
AC008050.1.6	2.44462583374646e-14	-2.50234	0.021	0.157	8.0789994553653e-10	A-PEP.SCGN/ADRA2C	AC008050.1
ADAMTSL4-AS1.4	2.49003627465525e-14	-4.17136	0.009	0.135	8.22907188048067e-10	A-PEP.SCGN/ADRA2C	ADAMTSL4-AS1
RASSF4.5	2.5069891599858e-14	-0.642772	0.09	0.269	8.28509777592106e-10	A-PEP.SCGN/ADRA2C	RASSF4
UBE2E1.7	2.50775749227822e-14	-0.552421	0.101	0.288	8.28763696048107e-10	A-PEP.SCGN/ADRA2C	UBE2E1
AC002463.1.4	2.53462856356002e-14	-1.28918	0.023	0.161	8.37644047685315e-10	A-PEP.SCGN/ADRA2C	AC002463.1
TMEM91.6	2.5656705713068e-14	-1.41485	0.023	0.161	8.47902810405473e-10	A-PEP.SCGN/ADRA2C	TMEM91
AC003093.1.6	2.59912397702487e-14	-1.61897	0.032	0.176	8.58958491927179e-10	A-PEP.SCGN/ADRA2C	AC003093.1
TTC26.5	2.60202376230325e-14	-1.64479	0.025	0.165	8.59916812965979e-10	A-PEP.SCGN/ADRA2C	TTC26
TRIM4.6	2.60231013602584e-14	-1.48796	0.03	0.174	8.6001145375382e-10	A-PEP.SCGN/ADRA2C	TRIM4
GULP1.9	2.6373213415117e-14	-2.33009	0.039	0.185	8.71581956942786e-10	A-PEP.SCGN/ADRA2C	GULP1
SNHG22.6	2.64621461537905e-14	-4.3581	0.005	0.127	8.74521006090469e-10	A-PEP.SCGN/ADRA2C	SNHG22
PABPN1.6	2.65413876995153e-14	-0.180202	0.115	0.313	8.77139780693581e-10	A-PEP.SCGN/ADRA2C	PABPN1
NEXMIF.5	2.68237144857235e-14	-0.961641	0.051	0.206	8.86470116324189e-10	A-PEP.SCGN/ADRA2C	NEXMIF
LTO1.5	2.69339047042559e-14	-0.21304	0.035	0.181	8.90111682666249e-10	A-PEP.SCGN/ADRA2C	LTO1
ATAD3B.6	2.71089936294652e-14	-1.90974	0.018	0.152	8.95898021466565e-10	A-PEP.SCGN/ADRA2C	ATAD3B
PPP1R10.5	2.75443051372851e-14	-0.376768	0.088	0.266	9.10284196176997e-10	A-PEP.SCGN/ADRA2C	PPP1R10
ARID3B.5	2.76396862001606e-14	-1.99834	0.018	0.153	9.13436349542907e-10	A-PEP.SCGN/ADRA2C	ARID3B
SENP1.6	2.76876668861427e-14	-1.0043	0.021	0.157	9.15022015253245e-10	A-PEP.SCGN/ADRA2C	SENP1
MTMR10.7	2.77742759002825e-14	-0.740689	0.058	0.219	9.17884269952535e-10	A-PEP.SCGN/ADRA2C	MTMR10
PTEN.6	2.79309317039572e-14	-0.655879	0.267	0.491	9.23061430952376e-10	A-PEP.SCGN/ADRA2C	PTEN
TEX10.5	2.79565292475676e-14	-1.88875	0.018	0.153	9.23907378573615e-10	A-PEP.SCGN/ADRA2C	TEX10
ZFP14.5	2.8178716060325e-14	-0.570072	0.058	0.218	9.3125020836162e-10	A-PEP.SCGN/ADRA2C	ZFP14
KTN1-AS1.4	2.81865732409129e-14	-0.609743	0.058	0.22	9.31509872465691e-10	A-PEP.SCGN/ADRA2C	KTN1-AS1
SFRP4.7	2.82986250577264e-14	-0.127153	0.055	0.217	9.35212960907741e-10	A-PEP.SCGN/ADRA2C	SFRP4
AC132803.1.4	2.84636336014226e-14	-2.02697	0.016	0.15	9.40666163259813e-10	A-PEP.SCGN/ADRA2C	AC132803.1
FKBP1B.9	2.86300373061205e-14	0.858819	0.394	0.247	9.46165472892669e-10	A-PEP.SCGN/ADRA2C	FKBP1B
UCHL3.7	2.86757082853588e-14	-0.85532	0.069	0.237	9.47674807414536e-10	A-PEP.SCGN/ADRA2C	UCHL3
CDC25B.6	2.8739849716029e-14	-0.710408	0.053	0.21	9.49794553415327e-10	A-PEP.SCGN/ADRA2C	CDC25B
HECTD4.6	2.88114463084651e-14	-0.760676	0.281	0.499	9.52160677602155e-10	A-PEP.SCGN/ADRA2C	HECTD4
WFDC1.10	2.89051056178812e-14	-1.98401	0.018	0.152	9.55255930459738e-10	A-PEP.SCGN/ADRA2C	WFDC1
AP000446.1.6	2.89686808914622e-14	-2.56096	0.012	0.141	9.57356966101042e-10	A-PEP.SCGN/ADRA2C	AP000446.1
LRRC37A2.7	2.90586367243746e-14	-1.00182	0.041	0.191	9.60329826467131e-10	A-PEP.SCGN/ADRA2C	LRRC37A2
U2SURP.6	2.9091787074026e-14	-0.335979	0.164	0.376	9.61425379222412e-10	A-PEP.SCGN/ADRA2C	U2SURP
AKT2.7	2.92391261157643e-14	-0.739242	0.032	0.177	9.6629463987378e-10	A-PEP.SCGN/ADRA2C	AKT2
RUNDC3B.6	2.93757641174488e-14	-0.701097	0.221	0.424	9.70810252553447e-10	A-PEP.SCGN/ADRA2C	RUNDC3B
SLC36A1.5	2.94369776392824e-14	-0.408147	0.205	0.425	9.72833237023004e-10	A-PEP.SCGN/ADRA2C	SLC36A1
AL390860.1.6	2.94718105623998e-14	-3.90891	0.007	0.132	9.7398439546619e-10	A-PEP.SCGN/ADRA2C	AL390860.1
CTNNB1.5	2.99916808976813e-14	-0.582637	0.131	0.329	9.91165070306572e-10	A-PEP.SCGN/ADRA2C	CTNNB1
ST6GALNAC3.5	3.01681322376303e-14	-0.427919	0.085	0.257	9.96996434189206e-10	A-PEP.SCGN/ADRA2C	ST6GALNAC3
TOMM20.7	3.06114529789243e-14	1.1259	0.512	0.408	1.01164729804749e-09	A-PEP.SCGN/ADRA2C	TOMM20
USP13.7	3.08310037401653e-14	-0.685834	0.071	0.239	1.01890301160498e-09	A-PEP.SCGN/ADRA2C	USP13
POLN.6	3.12586813180346e-14	-2.00246	0.009	0.136	1.03303690019841e-09	A-PEP.SCGN/ADRA2C	POLN
LIN7A.6	3.14142710795714e-14	-1.17023	0.058	0.213	1.03817883063768e-09	A-PEP.SCGN/ADRA2C	LIN7A
FAM185A.6	3.14542117937411e-14	-1.33834	0.035	0.18	1.03949879135956e-09	A-PEP.SCGN/ADRA2C	FAM185A
CWF19L1.5	3.162383079177e-14	-0.400993	0.051	0.206	1.04510436000641e-09	A-PEP.SCGN/ADRA2C	CWF19L1
AC097717.1.7	3.18613270096874e-14	-0.934487	0.014	0.145	1.05295313501615e-09	A-PEP.SCGN/ADRA2C	AC097717.1
DDR2.7	3.19386045812462e-14	-0.801356	0.069	0.235	1.05550700420102e-09	A-PEP.SCGN/ADRA2C	DDR2
ZNF814.6	3.21175572809797e-14	-0.857247	0.065	0.23	1.06142103302182e-09	A-PEP.SCGN/ADRA2C	ZNF814
MFSD8.6	3.24592490131281e-14	-0.138896	0.076	0.248	1.07271326138586e-09	A-PEP.SCGN/ADRA2C	MFSD8
AC025283.2.7	3.2494805829656e-14	-3.46804	0.007	0.131	1.07388834305847e-09	A-PEP.SCGN/ADRA2C	AC025283.2
MICAL1.7	3.26835051771534e-14	-0.731912	0.062	0.226	1.08012447909456e-09	A-PEP.SCGN/ADRA2C	MICAL1
SLC2A13.8	3.27781038308589e-14	-1.00997	0.161	0.358	1.08325077540222e-09	A-PEP.SCGN/ADRA2C	SLC2A13
RHOT1.5	3.2795814898814e-14	-0.459112	0.173	0.388	1.083836090776e-09	A-PEP.SCGN/ADRA2C	RHOT1
NCALD.9	3.2819898843648e-14	-1.58593	0.12	0.296	1.08463201698488e-09	A-PEP.SCGN/ADRA2C	NCALD
PPM1L.6	3.3666649644209e-14	-1.01917	0.207	0.411	1.11261543744182e-09	A-PEP.SCGN/ADRA2C	PPM1L
ARHGAP28.7	3.37864776374942e-14	-2.61575	0.016	0.148	1.11657551296391e-09	A-PEP.SCGN/ADRA2C	ARHGAP28
PNPLA7.6	3.42627873784626e-14	-2.92804	0.021	0.155	1.13231659728343e-09	A-PEP.SCGN/ADRA2C	PNPLA7
GLIS3.6	3.45025440985813e-14	-1.55992	0.032	0.175	1.14024007736992e-09	A-PEP.SCGN/ADRA2C	GLIS3
ENPP1.6	3.47079697891969e-14	-1.37124	0.035	0.179	1.14702898559338e-09	A-PEP.SCGN/ADRA2C	ENPP1
CUX2.8	3.52032699513714e-14	-3.53527	0.023	0.156	1.16339766535292e-09	A-PEP.SCGN/ADRA2C	CUX2
ZNF398.6	3.54012694806475e-14	-0.965541	0.044	0.196	1.16994115379644e-09	A-PEP.SCGN/ADRA2C	ZNF398
CBR3-AS1.5	3.54862466646128e-14	-0.695142	0.028	0.169	1.17274947977212e-09	A-PEP.SCGN/ADRA2C	CBR3-AS1
HCG17.6	3.55268909134265e-14	-0.315091	0.154	0.361	1.17409269090692e-09	A-PEP.SCGN/ADRA2C	HCG17
AC119673.2.7	3.55488949665809e-14	-1.54771	0.037	0.183	1.17481988085556e-09	A-PEP.SCGN/ADRA2C	AC119673.2
TMEM169.5	3.6326143452313e-14	-2.10424	0.021	0.156	1.20050638881204e-09	A-PEP.SCGN/ADRA2C	TMEM169
ICE1.6	3.67107534520135e-14	-0.195372	0.154	0.367	1.21321698008214e-09	A-PEP.SCGN/ADRA2C	ICE1
RARS.5	3.67114695946795e-14	-0.585476	0.09	0.268	1.21324064716497e-09	A-PEP.SCGN/ADRA2C	RARS
VGF.5	3.67446688302213e-14	1.40764	0.311	0.185	1.21433781550115e-09	A-PEP.SCGN/ADRA2C	VGF
UBXN7.5	3.73685779614414e-14	-0.35541	0.111	0.298	1.23495676446971e-09	A-PEP.SCGN/ADRA2C	UBXN7
AC092944.1.6	3.74098789923708e-14	-0.836784	0.037	0.184	1.23632168093987e-09	A-PEP.SCGN/ADRA2C	AC092944.1
SLC2A11.6	3.76840057613266e-14	-0.334883	0.081	0.253	1.24538102240032e-09	A-PEP.SCGN/ADRA2C	SLC2A11
KLHL18.5	3.79321614507616e-14	-0.40479	0.06	0.221	1.25358207162477e-09	A-PEP.SCGN/ADRA2C	KLHL18
WBP2NL.5	3.79424228769071e-14	-1.26661	0.025	0.164	1.25392119123603e-09	A-PEP.SCGN/ADRA2C	WBP2NL
PRPF40B.5	3.88307086877774e-14	-0.884472	0.074	0.243	1.28327726071367e-09	A-PEP.SCGN/ADRA2C	PRPF40B
CHST15.9	3.89499513266068e-14	-2.09206	0.035	0.178	1.2872179914417e-09	A-PEP.SCGN/ADRA2C	CHST15
UBE2H.5	3.9020999753336e-14	-0.608925	0.274	0.499	1.28956599984825e-09	A-PEP.SCGN/ADRA2C	UBE2H
EVL.5	3.90311959242094e-14	-0.43808	0.147	0.351	1.28990296290327e-09	A-PEP.SCGN/ADRA2C	EVL
GSDMB.5	3.93094717736741e-14	-1.90536	0.005	0.127	1.29909942317638e-09	A-PEP.SCGN/ADRA2C	GSDMB
XPO6.7	3.93114979983374e-14	-0.528743	0.187	0.403	1.29916638584905e-09	A-PEP.SCGN/ADRA2C	XPO6
ZNF326.6	3.93474120967472e-14	-0.580411	0.106	0.293	1.3003532749733e-09	A-PEP.SCGN/ADRA2C	ZNF326
ATRN.5	3.93758224214588e-14	-0.770501	0.177	0.383	1.30129217938437e-09	A-PEP.SCGN/ADRA2C	ATRN
Z84485.1.6	3.96735259345489e-14	-3.131	0.007	0.131	1.31113068508497e-09	A-PEP.SCGN/ADRA2C	Z84485.1
AC002429.2.9	3.97888197914734e-14	-2.40679	0.007	0.131	1.31494091646861e-09	A-PEP.SCGN/ADRA2C	AC002429.2
CMPK1.5	3.99222885757908e-14	1.20191	0.518	0.447	1.31935179285273e-09	A-PEP.SCGN/ADRA2C	CMPK1
AC093157.1.5	4.0023810870386e-14	-1.83101	0.051	0.203	1.32270690164452e-09	A-PEP.SCGN/ADRA2C	AC093157.1
TMEM168.7	4.03831172332484e-14	-0.561888	0.083	0.258	1.33458125832439e-09	A-PEP.SCGN/ADRA2C	TMEM168
PCBP1.7	4.06133024033442e-14	1.2149	0.41	0.28	1.34218841782572e-09	A-PEP.SCGN/ADRA2C	PCBP1
PAXIP1.6	4.06333305534878e-14	-0.944802	0.039	0.186	1.34285030813166e-09	A-PEP.SCGN/ADRA2C	PAXIP1
RIC3.6	4.0816791757293e-14	-0.155591	0.122	0.318	1.34891333399502e-09	A-PEP.SCGN/ADRA2C	RIC3
ZNF91.6	4.08551879603276e-14	-0.467911	0.237	0.458	1.35018225171291e-09	A-PEP.SCGN/ADRA2C	ZNF91
TAF3.6	4.1001954123193e-14	-0.429028	0.12	0.31	1.35503257986328e-09	A-PEP.SCGN/ADRA2C	TAF3
LINC02235.5	4.10194264204018e-14	-2.37745	0.012	0.14	1.35561000434144e-09	A-PEP.SCGN/ADRA2C	LINC02235
WBP1L.7	4.1675210420747e-14	-0.282533	0.081	0.254	1.37728235398485e-09	A-PEP.SCGN/ADRA2C	WBP1L
KATNAL1.6	4.22899771883077e-14	-0.60003	0.224	0.444	1.39759916611919e-09	A-PEP.SCGN/ADRA2C	KATNAL1
CASC2.6	4.23079454855634e-14	-1.41744	0.037	0.183	1.3981929824069e-09	A-PEP.SCGN/ADRA2C	CASC2
ZNF207.5	4.24680827575566e-14	-0.487388	0.18	0.394	1.40348519897173e-09	A-PEP.SCGN/ADRA2C	ZNF207
GPR158.10	4.25092773377057e-14	-0.973686	0.247	0.446	1.4048465974565e-09	A-PEP.SCGN/ADRA2C	GPR158
CCDC136.6	4.25367784214371e-14	-0.535808	0.062	0.226	1.40575545327165e-09	A-PEP.SCGN/ADRA2C	CCDC136
LNX2.6	4.27155828602541e-14	-0.592227	0.039	0.189	1.41166458236568e-09	A-PEP.SCGN/ADRA2C	LNX2
AC092691.3.7	4.33350013604935e-14	-1.90699	0.018	0.151	1.43213512496159e-09	A-PEP.SCGN/ADRA2C	AC092691.3
FUBP1.6	4.33585226985745e-14	0.0684156	0.101	0.29	1.43291245814249e-09	A-PEP.SCGN/ADRA2C	FUBP1
AC026356.1.6	4.35752852076657e-14	-1.28865	0.014	0.144	1.44007602554294e-09	A-PEP.SCGN/ADRA2C	AC026356.1
NMT2.7	4.36237216400061e-14	-0.447505	0.094	0.275	1.44167675275892e-09	A-PEP.SCGN/ADRA2C	NMT2
NEXN.6	4.42633571351484e-14	-2.87405	0.009	0.134	1.46281542660238e-09	A-PEP.SCGN/ADRA2C	NEXN
MAU2.6	4.44746944686671e-14	-0.754724	0.076	0.246	1.46979970280051e-09	A-PEP.SCGN/ADRA2C	MAU2
AC138123.1.6	4.46597087213285e-14	-2.40984	0.021	0.155	1.47591405382246e-09	A-PEP.SCGN/ADRA2C	AC138123.1
NDUFC2.5	4.52645753237415e-14	1.14803	0.385	0.252	1.49590368529901e-09	A-PEP.SCGN/ADRA2C	NDUFC2
PIGF.6	4.54645101501718e-14	-1.00273	0.055	0.213	1.50251113144288e-09	A-PEP.SCGN/ADRA2C	PIGF
TECR.8	4.55702872224529e-14	1.04244	0.426	0.297	1.50600685212762e-09	A-PEP.SCGN/ADRA2C	TECR
TMEM39A.6	4.57818945759031e-14	-1.04021	0.035	0.18	1.51300005194445e-09	A-PEP.SCGN/ADRA2C	TMEM39A
ABCB7.6	4.59425185118762e-14	-1.04905	0.041	0.191	1.51830835178049e-09	A-PEP.SCGN/ADRA2C	ABCB7
FAR2.8	4.65128257112458e-14	-0.791316	0.058	0.216	1.53715586410525e-09	A-PEP.SCGN/ADRA2C	FAR2
SOCS7.5	4.67212810674598e-14	-0.950945	0.053	0.21	1.54404489671741e-09	A-PEP.SCGN/ADRA2C	SOCS7
DNAJC27-AS1.6	4.72736864818945e-14	-2.48442	0.018	0.151	1.56230079085365e-09	A-PEP.SCGN/ADRA2C	DNAJC27-AS1
BBX.6	4.73453471437359e-14	-0.350117	0.173	0.381	1.56466903240619e-09	A-PEP.SCGN/ADRA2C	BBX
LINC00662.6	4.78489858974202e-14	-0.666009	0.131	0.325	1.58131328593794e-09	A-PEP.SCGN/ADRA2C	LINC00662
VPS37B.5	4.84362147952095e-14	-0.929229	0.039	0.187	1.60072002655208e-09	A-PEP.SCGN/ADRA2C	VPS37B
WDR78.5	4.86213470146602e-14	-2.46507	0.023	0.158	1.60683827614049e-09	A-PEP.SCGN/ADRA2C	WDR78
POLD3.6	4.86239234151487e-14	-0.466	0.058	0.217	1.60692342102383e-09	A-PEP.SCGN/ADRA2C	POLD3
VAV3.7	4.89643513694567e-14	-2.90176	0.025	0.161	1.6181738840578e-09	A-PEP.SCGN/ADRA2C	VAV3
TATDN3.5	4.93104522286176e-14	-0.787676	0.06	0.22	1.62961182525136e-09	A-PEP.SCGN/ADRA2C	TATDN3
METTL24.9	4.93446565472024e-14	-2.03539	0.032	0.172	1.63074220957194e-09	A-PEP.SCGN/ADRA2C	METTL24
LINC02256.6	5.03035761422317e-14	-0.594781	0.067	0.232	1.66243258434847e-09	A-PEP.SCGN/ADRA2C	LINC02256
ADAMTS13.6	5.03483753801574e-14	-2.73532	0.016	0.146	1.66391310956344e-09	A-PEP.SCGN/ADRA2C	ADAMTS13
RTN1.8	5.08614444290346e-14	0.341466	0.889	0.857	1.68086901549074e-09	A-PEP.SCGN/ADRA2C	RTN1
SNX19.6	5.14739980824189e-14	-0.000803895	0.083	0.258	1.70111268862778e-09	A-PEP.SCGN/ADRA2C	SNX19
UBA6.5	5.1567190485548e-14	-0.600135	0.214	0.431	1.70419251116639e-09	A-PEP.SCGN/ADRA2C	UBA6
GABARAPL1.6	5.22171024199154e-14	1.0556	0.528	0.439	1.72567080077337e-09	A-PEP.SCGN/ADRA2C	GABARAPL1
FAM66D.6	5.22185132051223e-14	-0.903682	0.023	0.16	1.72571742440288e-09	A-PEP.SCGN/ADRA2C	FAM66D
RNF165.10	5.26593296909978e-14	-1.36214	0.016	0.146	1.74028552762809e-09	A-PEP.SCGN/ADRA2C	RNF165
PAN2.4	5.35749148344969e-14	-1.58481	0.028	0.166	1.77054378545046e-09	A-PEP.SCGN/ADRA2C	PAN2
AC024145.1.4	5.3640641178715e-14	-2.63615	0.021	0.154	1.77271590967417e-09	A-PEP.SCGN/ADRA2C	AC024145.1
S100A11.7	5.39059962092519e-14	1.12553	0.293	0.164	1.78148536272336e-09	A-PEP.SCGN/ADRA2C	S100A11
GLT1D1.5	5.43295696116921e-14	-0.29744	0.083	0.258	1.7954836165272e-09	A-PEP.SCGN/ADRA2C	GLT1D1
FEZ1.8	5.46013550084499e-14	1.05837	0.562	0.501	1.80446558031925e-09	A-PEP.SCGN/ADRA2C	FEZ1
ZFAND6.5	5.48291246325754e-14	-0.702155	0.115	0.302	1.81199291085735e-09	A-PEP.SCGN/ADRA2C	ZFAND6
TMLHE.6	5.51229146666084e-14	-1.14032	0.051	0.204	1.82170208390207e-09	A-PEP.SCGN/ADRA2C	TMLHE
SATB2.8	5.54127840126165e-14	-2.00932	0.014	0.143	1.83128168604895e-09	A-PEP.SCGN/ADRA2C	SATB2
SCUBE2.8	5.59426166639513e-14	-2.34308	0.018	0.15	1.84879159551026e-09	A-PEP.SCGN/ADRA2C	SCUBE2
ABCC5.5	5.59502754869676e-14	-0.524313	0.281	0.513	1.8490447042933e-09	A-PEP.SCGN/ADRA2C	ABCC5
ATP6V1F.5	5.60990331548063e-14	1.15377	0.309	0.177	1.85396084770004e-09	A-PEP.SCGN/ADRA2C	ATP6V1F
AC124947.1.5	5.63693314657458e-14	-0.961106	0.025	0.163	1.86289366627997e-09	A-PEP.SCGN/ADRA2C	AC124947.1
AL158077.2.9	5.6782181805488e-14	-1.61801	0.03	0.168	1.87653754430777e-09	A-PEP.SCGN/ADRA2C	AL158077.2
CASK.7	5.715263130549e-14	-0.909655	0.196	0.398	1.88878015938383e-09	A-PEP.SCGN/ADRA2C	CASK
SCN1A.10	5.77117401774545e-14	-1.13756	0.104	0.275	1.90725758938452e-09	A-PEP.SCGN/ADRA2C	SCN1A
PTGES3.5	5.77814902735396e-14	1.01451	0.567	0.499	1.90956269055994e-09	A-PEP.SCGN/ADRA2C	PTGES3
LHFPL4.6	5.7838794995505e-14	-0.694583	0.111	0.293	1.91145649701145e-09	A-PEP.SCGN/ADRA2C	LHFPL4
METTL4.6	5.7888133028602e-14	-0.769464	0.051	0.205	1.91308702032924e-09	A-PEP.SCGN/ADRA2C	METTL4
NFYC.5	5.79398447104101e-14	-1.33843	0.048	0.2	1.91479598798963e-09	A-PEP.SCGN/ADRA2C	NFYC
ZC3H12B.6	5.80071881525116e-14	-1.22643	0.041	0.19	1.9170215540642e-09	A-PEP.SCGN/ADRA2C	ZC3H12B
CDYL2.7	5.83248686225145e-14	-0.587263	0.058	0.215	1.92752025823686e-09	A-PEP.SCGN/ADRA2C	CDYL2
KRCC1.6	5.9475129004272e-14	-0.627433	0.051	0.204	1.96553406333318e-09	A-PEP.SCGN/ADRA2C	KRCC1
PPP2R5C.7	5.95536064034456e-14	-0.529145	0.171	0.381	1.96812758442107e-09	A-PEP.SCGN/ADRA2C	PPP2R5C
TNFSF13B.6	5.98803954593809e-14	-1.61041	0.023	0.157	1.97892730914162e-09	A-PEP.SCGN/ADRA2C	TNFSF13B
ZFYVE1.6	6.00213953357599e-14	-0.532371	0.071	0.239	1.98358707305619e-09	A-PEP.SCGN/ADRA2C	ZFYVE1
MFSD14B.6	6.00822866068436e-14	-0.574023	0.101	0.284	1.98559940778297e-09	A-PEP.SCGN/ADRA2C	MFSD14B
CDK14.5	6.0328729112074e-14	-0.95263	0.329	0.521	1.99374383969582e-09	A-PEP.SCGN/ADRA2C	CDK14
INPP5A.7	6.04048620954038e-14	-1.20073	0.069	0.23	1.9962598825289e-09	A-PEP.SCGN/ADRA2C	INPP5A
AC090518.1.7	6.15497900022395e-14	-2.39403	0.012	0.138	2.03409745999401e-09	A-PEP.SCGN/ADRA2C	AC090518.1
TAF1.6	6.27825706525149e-14	-0.322948	0.127	0.321	2.07483839492431e-09	A-PEP.SCGN/ADRA2C	TAF1
KLKB1.7	6.28727629394056e-14	-0.86171	0.058	0.216	2.07781906962147e-09	A-PEP.SCGN/ADRA2C	KLKB1
TMSB15B-AS1.7	6.33358771712877e-14	-1.71511	0.023	0.159	2.09312406875672e-09	A-PEP.SCGN/ADRA2C	TMSB15B-AS1
KNTC1.6	6.35590032844068e-14	-1.11486	0.023	0.158	2.10049794054308e-09	A-PEP.SCGN/ADRA2C	KNTC1
SPIRE2.4	6.35777911810207e-14	-0.453476	0.101	0.283	2.10111884295037e-09	A-PEP.SCGN/ADRA2C	SPIRE2
NIPSNAP2.6	6.39141807469096e-14	-0.736809	0.129	0.322	2.11223584532387e-09	A-PEP.SCGN/ADRA2C	NIPSNAP2
CUBN.7	6.39530470076945e-14	-2.57058	0.025	0.16	2.11352029751029e-09	A-PEP.SCGN/ADRA2C	CUBN
PCSK7.5	6.44198250397042e-14	-0.253317	0.12	0.312	2.12894637791215e-09	A-PEP.SCGN/ADRA2C	PCSK7
FXYD6.8	6.4640345308447e-14	-3.08745	0.016	0.145	2.13623413175356e-09	A-PEP.SCGN/ADRA2C	FXYD6
PPP1R12A.7	6.52941865982476e-14	-0.427503	0.274	0.497	2.15784227869889e-09	A-PEP.SCGN/ADRA2C	PPP1R12A
VRK2.5	6.55142502384817e-14	-2.19543	0.016	0.145	2.16511494188134e-09	A-PEP.SCGN/ADRA2C	VRK2
AC066613.2.7	6.56321701787531e-14	-4.12391	0.009	0.133	2.16901196006743e-09	A-PEP.SCGN/ADRA2C	AC066613.2
NUP42.5	6.61777726938122e-14	-0.250625	0.081	0.253	2.18704303198511e-09	A-PEP.SCGN/ADRA2C	NUP42
METTL16.6	6.67008911562377e-14	-0.407677	0.062	0.222	2.20433105093134e-09	A-PEP.SCGN/ADRA2C	METTL16
COQ8A.6	6.68970125561167e-14	-0.382773	0.065	0.227	2.21081247095455e-09	A-PEP.SCGN/ADRA2C	COQ8A
MDM2.5	6.72822597217611e-14	-0.326103	0.131	0.326	2.22354411928476e-09	A-PEP.SCGN/ADRA2C	MDM2
AGPS.6	6.74786060368425e-14	-0.465599	0.168	0.375	2.23003297230557e-09	A-PEP.SCGN/ADRA2C	AGPS
STX3.6	6.75980363931705e-14	-0.325146	0.078	0.249	2.2339799067215e-09	A-PEP.SCGN/ADRA2C	STX3
MTMR12.6	6.76203081604803e-14	-0.307316	0.081	0.255	2.23471594408755e-09	A-PEP.SCGN/ADRA2C	MTMR12
TESK2.5	6.79759361739612e-14	-1.63204	0.023	0.157	2.24646873867707e-09	A-PEP.SCGN/ADRA2C	TESK2
AC040174.1.9	6.80856491983572e-14	-6.97647	0	0.116	2.25009453470731e-09	A-PEP.SCGN/ADRA2C	AC040174.1
LUCAT1.4	6.82201946837319e-14	-3.03261	0.012	0.137	2.25454099390797e-09	A-PEP.SCGN/ADRA2C	LUCAT1
KLHL8.4	6.8595874390622e-14	-0.693939	0.078	0.246	2.26695645686127e-09	A-PEP.SCGN/ADRA2C	KLHL8
RBM14.6	6.87944918405289e-14	-0.724476	0.051	0.204	2.2735203663458e-09	A-PEP.SCGN/ADRA2C	RBM14
CTTNBP2.8	6.9215898306235e-14	-1.0038	0.097	0.267	2.28744700722445e-09	A-PEP.SCGN/ADRA2C	CTTNBP2
SF1.6	6.96358289583068e-14	-0.429142	0.143	0.344	2.30132487541412e-09	A-PEP.SCGN/ADRA2C	SF1
NIM1K.7	6.99108229482508e-14	-0.390768	0.048	0.202	2.31041287679379e-09	A-PEP.SCGN/ADRA2C	NIM1K
GPCPD1.6	7.04514968216321e-14	0.0524539	0.15	0.354	2.3282810669613e-09	A-PEP.SCGN/ADRA2C	GPCPD1
DELE1.5	7.08148332281005e-14	-0.685344	0.035	0.179	2.34028860852227e-09	A-PEP.SCGN/ADRA2C	DELE1
ERCC6.5	7.08259061625999e-14	-0.939165	0.071	0.237	2.3406545468616e-09	A-PEP.SCGN/ADRA2C	ERCC6
ZC4H2.7	7.09361984047236e-14	-0.550387	0.069	0.231	2.34429948487931e-09	A-PEP.SCGN/ADRA2C	ZC4H2
RMDN2.6	7.12040986409972e-14	-1.53469	0.03	0.168	2.35315305188768e-09	A-PEP.SCGN/ADRA2C	RMDN2
PAQR5.5	7.16042920998312e-14	-3.58778	0.012	0.136	2.36637864531522e-09	A-PEP.SCGN/ADRA2C	PAQR5
SH2B1.7	7.16995569104278e-14	-0.743184	0.083	0.255	2.36952695677582e-09	A-PEP.SCGN/ADRA2C	SH2B1
ASIC2.11	7.1743733500503e-14	-2.80971	0.021	0.152	2.37098690472462e-09	A-PEP.SCGN/ADRA2C	ASIC2
NDUFAF2.6	7.23600006305069e-14	-0.601304	0.145	0.34	2.39135330083699e-09	A-PEP.SCGN/ADRA2C	NDUFAF2
SNX14.5	7.33970914519235e-14	-0.422651	0.249	0.48	2.42562707830317e-09	A-PEP.SCGN/ADRA2C	SNX14
MIR124-2HG.9	7.45630772873929e-14	-2.99192	0.012	0.136	2.46416057819376e-09	A-PEP.SCGN/ADRA2C	MIR124-2HG
UBE2G1.5	7.4693842688222e-14	-0.533021	0.168	0.375	2.46848211316036e-09	A-PEP.SCGN/ADRA2C	UBE2G1
PHTF1.8	7.48754523717265e-14	-0.505787	0.21	0.427	2.47448394998082e-09	A-PEP.SCGN/ADRA2C	PHTF1
MYOM1.10	7.61806709000401e-14	-1.71009	0.025	0.16	2.51761881190452e-09	A-PEP.SCGN/ADRA2C	MYOM1
CSGALNACT2.6	7.62719049009816e-14	-0.427425	0.141	0.341	2.52063391316764e-09	A-PEP.SCGN/ADRA2C	CSGALNACT2
VPS13A.8	7.84534730864282e-14	-0.549529	0.286	0.514	2.59273037856028e-09	A-PEP.SCGN/ADRA2C	VPS13A
NDUFA13.5	7.88847177610068e-14	1.132	0.463	0.341	2.60698215256575e-09	A-PEP.SCGN/ADRA2C	NDUFA13
ZNF512.7	7.9153466271184e-14	-1.69062	0.021	0.153	2.61586375333009e-09	A-PEP.SCGN/ADRA2C	ZNF512
ZNF451-AS1.7	7.93541940966276e-14	-1.26898	0.018	0.15	2.62249740650535e-09	A-PEP.SCGN/ADRA2C	ZNF451-AS1
QPRT.3	7.9878231408855e-14	2.37916	0.129	0.048	2.63981579159984e-09	A-PEP.SCGN/ADRA2C	QPRT
LUZP1.5	8.02661780191739e-14	-0.633285	0.159	0.357	2.65263665117766e-09	A-PEP.SCGN/ADRA2C	LUZP1
ZNF264.7	8.1402882613361e-14	-0.6143	0.06	0.218	2.69020246460635e-09	A-PEP.SCGN/ADRA2C	ZNF264
AL021368.2.6	8.23170348434008e-14	-1.98233	0.009	0.132	2.72041336750471e-09	A-PEP.SCGN/ADRA2C	AL021368.2
SRSF7.7	8.32425741406391e-14	-0.829868	0.101	0.278	2.75100059019984e-09	A-PEP.SCGN/ADRA2C	SRSF7
DPY19L3.6	8.3465993044254e-14	-0.975616	0.044	0.192	2.7583841381265e-09	A-PEP.SCGN/ADRA2C	DPY19L3
TAGLN3.7	8.47122370544586e-14	0.956697	0.452	0.32	2.79957001017575e-09	A-PEP.SCGN/ADRA2C	TAGLN3
NDUFB7.5	8.55137330188301e-14	1.19275	0.376	0.246	2.8260578488063e-09	A-PEP.SCGN/ADRA2C	NDUFB7
ZNF423.9	8.62613303952535e-14	-2.22559	0.046	0.191	2.85076444690234e-09	A-PEP.SCGN/ADRA2C	ZNF423
ATG16L1.6	8.66624022062151e-14	-0.717826	0.067	0.229	2.864019068111e-09	A-PEP.SCGN/ADRA2C	ATG16L1
TMEM38B.8	8.67693899377211e-14	-0.767427	0.039	0.185	2.86755479866181e-09	A-PEP.SCGN/ADRA2C	TMEM38B
BMPR1B.5	8.78743339520948e-14	-1.17019	0.067	0.224	2.90407098844883e-09	A-PEP.SCGN/ADRA2C	BMPR1B
C5orf56.7	8.83810626180811e-14	-1.4371	0.048	0.198	2.92081735740234e-09	A-PEP.SCGN/ADRA2C	C5orf56
AFF4.7	8.8565145517387e-14	-0.550015	0.242	0.455	2.92690092905861e-09	A-PEP.SCGN/ADRA2C	AFF4
HIGD1A.7	8.87653223633463e-14	1.08066	0.35	0.216	2.93351637346387e-09	A-PEP.SCGN/ADRA2C	HIGD1A
ALG6.5	8.89986893504088e-14	-0.430824	0.035	0.177	2.94122868565231e-09	A-PEP.SCGN/ADRA2C	ALG6
ERI1.5	9.07915114279077e-14	-1.27832	0.03	0.169	3.00047786966949e-09	A-PEP.SCGN/ADRA2C	ERI1
RDH13.7	9.1693972996024e-14	-0.813048	0.032	0.174	3.0303024195726e-09	A-PEP.SCGN/ADRA2C	RDH13
UBR3.8	9.18703652836295e-14	-0.717709	0.378	0.583	3.03613183189339e-09	A-PEP.SCGN/ADRA2C	UBR3
GIGYF1.5	9.23066721105527e-14	-0.532442	0.041	0.189	3.05055089990955e-09	A-PEP.SCGN/ADRA2C	GIGYF1
TECTA.5	9.56014021065047e-14	-2.50103	0.016	0.144	3.15943513681577e-09	A-PEP.SCGN/ADRA2C	TECTA
CEP78.7	9.58128596707711e-14	-0.699492	0.074	0.24	3.16642338639964e-09	A-PEP.SCGN/ADRA2C	CEP78
EPHA5-AS1.7	9.5881582905455e-14	-1.93046	0.046	0.192	3.16869455185948e-09	A-PEP.SCGN/ADRA2C	EPHA5-AS1
AC023095.1.8	9.72246076073158e-14	-1.03665	0.03	0.167	3.21307883220657e-09	A-PEP.SCGN/ADRA2C	AC023095.1
ERN1.4	9.76772178044518e-14	-1.17052	0.016	0.146	3.22803669400152e-09	A-PEP.SCGN/ADRA2C	ERN1
HDAC6.6	9.8052367111501e-14	-1.94833	0.016	0.144	3.24043462830088e-09	A-PEP.SCGN/ADRA2C	HDAC6
LINC01266.7	9.81829401871573e-14	-2.58092	0.016	0.144	3.24474980730517e-09	A-PEP.SCGN/ADRA2C	LINC01266
FAM53B.5	9.86356392207137e-14	-1.78203	0.03	0.168	3.25971060496615e-09	A-PEP.SCGN/ADRA2C	FAM53B
ATG4C.6	9.91750573439412e-14	-0.80784	0.044	0.19	3.27753729510257e-09	A-PEP.SCGN/ADRA2C	ATG4C
BIN3.7	9.93602919910567e-14	-1.51851	0.032	0.172	3.28365892972044e-09	A-PEP.SCGN/ADRA2C	BIN3
SIRT2.5	9.94357939619918e-14	-1.01345	0.067	0.228	3.2861541188559e-09	A-PEP.SCGN/ADRA2C	SIRT2
ECE2.5	9.94494534274713e-14	-0.024579	0.115	0.3	3.28660553687107e-09	A-PEP.SCGN/ADRA2C	ECE2
PDE10A.6	1.0033864268331e-13	-1.26858	0.141	0.319	3.31599146339803e-09	A-PEP.SCGN/ADRA2C	PDE10A
TMEM164.4	1.02359082947841e-13	-0.57377	0.154	0.349	3.38276297326025e-09	A-PEP.SCGN/ADRA2C	TMEM164
TMEM116.6	1.05150576399818e-13	-0.919611	0.041	0.187	3.47501624886119e-09	A-PEP.SCGN/ADRA2C	TMEM116
SPTB.11	1.05374989586269e-13	-1.73415	0.016	0.144	3.48243265584703e-09	A-PEP.SCGN/ADRA2C	SPTB
SEC14L1.6	1.05597007178739e-13	-1.15586	0.083	0.251	3.48976989324296e-09	A-PEP.SCGN/ADRA2C	SEC14L1
AP001831.1.7	1.05868161377259e-13	-2.83762	0.014	0.14	3.49873099719566e-09	A-PEP.SCGN/ADRA2C	AP001831.1
ARHGAP39.4	1.064964442328e-13	-1.38513	0.046	0.195	3.51949448900556e-09	A-PEP.SCGN/ADRA2C	ARHGAP39
SPATA6L.7	1.07632592640899e-13	-2.287	0.03	0.166	3.55704192159643e-09	A-PEP.SCGN/ADRA2C	SPATA6L
ADHFE1.6	1.08738855687245e-13	-2.42727	0.009	0.132	3.59360170275208e-09	A-PEP.SCGN/ADRA2C	ADHFE1
AC090921.1.7	1.09834252468059e-13	-2.67749	0.016	0.143	3.62980237556442e-09	A-PEP.SCGN/ADRA2C	AC090921.1
KRBOX4.7	1.09901911938404e-13	-1.49401	0.028	0.163	3.63203838574038e-09	A-PEP.SCGN/ADRA2C	KRBOX4
TEP1.5	1.10713941592956e-13	-2.71254	0.009	0.131	3.65887434176402e-09	A-PEP.SCGN/ADRA2C	TEP1
ZNF135.6	1.13189600930004e-13	-1.1867	0.023	0.156	3.74068993153476e-09	A-PEP.SCGN/ADRA2C	ZNF135
AC017050.1.7	1.13678449735022e-13	-2.99836	0.009	0.131	3.756845406843e-09	A-PEP.SCGN/ADRA2C	AC017050.1
PISD.6	1.13823428078561e-13	-0.298983	0.106	0.292	3.76163665114028e-09	A-PEP.SCGN/ADRA2C	PISD
TTC33.6	1.14094930069942e-13	-0.798011	0.076	0.242	3.77060924895144e-09	A-PEP.SCGN/ADRA2C	TTC33
SNX4.5	1.14202093415174e-13	-0.0721114	0.138	0.339	3.77415078318467e-09	A-PEP.SCGN/ADRA2C	SNX4
PARP4.6	1.15118763053862e-13	-0.417664	0.191	0.404	3.80444488140403e-09	A-PEP.SCGN/ADRA2C	PARP4
CLEC2D.5	1.15510038139638e-13	-1.3084	0.032	0.171	3.81737574043876e-09	A-PEP.SCGN/ADRA2C	CLEC2D
PSMB5.6	1.16142068756208e-13	1.12971	0.429	0.307	3.83826308825515e-09	A-PEP.SCGN/ADRA2C	PSMB5
RFK.6	1.18391890211877e-13	1.32424	0.318	0.192	3.9126151877221e-09	A-PEP.SCGN/ADRA2C	RFK
CD276.6	1.18635360147507e-13	-0.00960893	0.074	0.24	3.9206613821548e-09	A-PEP.SCGN/ADRA2C	CD276
AP001972.3.7	1.18658439401934e-13	-0.532362	0.044	0.193	3.9214241053551e-09	A-PEP.SCGN/ADRA2C	AP001972.3
LINC01176.7	1.1900664298991e-13	-1.76195	0.016	0.144	3.93293153753056e-09	A-PEP.SCGN/ADRA2C	LINC01176
TRAPPC11.6	1.19157105246721e-13	-0.152615	0.106	0.289	3.93790401419362e-09	A-PEP.SCGN/ADRA2C	TRAPPC11
AC138150.1.6	1.19295668492788e-13	-1.83668	0.018	0.149	3.94248325234966e-09	A-PEP.SCGN/ADRA2C	AC138150.1
CCDC158.5	1.19489239842919e-13	-1.22679	0.046	0.192	3.9488803983288e-09	A-PEP.SCGN/ADRA2C	CCDC158
TBCE.1.6	1.20938211143564e-13	-1.57876	0.016	0.144	3.9967660018725e-09	A-PEP.SCGN/ADRA2C	TBCE.1
HDAC7.8	1.21785397641347e-13	-1.40249	0.023	0.155	4.02476382125124e-09	A-PEP.SCGN/ADRA2C	HDAC7
SERTAD2.7	1.21962301794058e-13	-0.624755	0.078	0.245	4.03061014969002e-09	A-PEP.SCGN/ADRA2C	SERTAD2
RPL28.6	1.22819229873606e-13	0.930176	0.505	0.39	4.05892990886292e-09	A-PEP.SCGN/ADRA2C	RPL28
TUBGCP3.7	1.23045388916676e-13	-0.714867	0.094	0.269	4.06640401291831e-09	A-PEP.SCGN/ADRA2C	TUBGCP3
GPR156.5	1.24032640689179e-13	-2.11256	0.016	0.143	4.09903070949599e-09	A-PEP.SCGN/ADRA2C	GPR156
HOXB5.7	1.24259229730262e-13	1.82862	0.214	0.108	4.10651902412569e-09	A-PEP.SCGN/ADRA2C	HOXB5
NTNG1.9	1.25576584106067e-13	-4.37139	0.023	0.15	4.1500549515373e-09	A-PEP.SCGN/ADRA2C	NTNG1
AC139720.1.7	1.25962398202656e-13	-2.23026	0.012	0.135	4.16280533580137e-09	A-PEP.SCGN/ADRA2C	AC139720.1
LHFPL5.6	1.26116816980661e-13	-0.578953	0.039	0.183	4.1679085675769e-09	A-PEP.SCGN/ADRA2C	LHFPL5
LIMD1.7	1.27441669386732e-13	-1.75388	0.03	0.166	4.21169228989271e-09	A-PEP.SCGN/ADRA2C	LIMD1
SEC24D.7	1.29731550469496e-13	-2.37563	0.023	0.154	4.2873682799159e-09	A-PEP.SCGN/ADRA2C	SEC24D
CSRNP3.6	1.32267380714847e-13	-0.427456	0.166	0.367	4.37117239786425e-09	A-PEP.SCGN/ADRA2C	CSRNP3
LIFR-AS1.6	1.32309611425275e-13	-1.38296	0.012	0.136	4.3725680383825e-09	A-PEP.SCGN/ADRA2C	LIFR-AS1
LINC02853.7	1.33728305069214e-13	-1.38832	0.032	0.172	4.4194530259274e-09	A-PEP.SCGN/ADRA2C	LINC02853
TNFRSF19.5	1.34178209013395e-13	-1.70505	0.039	0.181	4.43432145147469e-09	A-PEP.SCGN/ADRA2C	TNFRSF19
PGAP2.7	1.35831422185939e-13	-0.700379	0.028	0.163	4.4889568404009e-09	A-PEP.SCGN/ADRA2C	PGAP2
AC090517.5.7	1.35877868884079e-13	-1.06022	0.035	0.174	4.49049181088103e-09	A-PEP.SCGN/ADRA2C	AC090517.5
AL355773.1.5	1.36642517354827e-13	-1.77578	0.009	0.131	4.51576191354231e-09	A-PEP.SCGN/ADRA2C	AL355773.1
INTS2.6	1.38505507939003e-13	-0.162393	0.048	0.199	4.57733002636816e-09	A-PEP.SCGN/ADRA2C	INTS2
ASPH.7	1.3929003705899e-13	-0.601445	0.401	0.616	4.6032571447255e-09	A-PEP.SCGN/ADRA2C	ASPH
RNF38.7	1.42789546508361e-13	-0.619898	0.221	0.428	4.7189089330083e-09	A-PEP.SCGN/ADRA2C	RNF38
ZFP90.6	1.43783002735995e-13	-0.528053	0.111	0.294	4.75174067441916e-09	A-PEP.SCGN/ADRA2C	ZFP90
ANKRD13A.5	1.46049310327373e-13	-2.54939	0.016	0.142	4.82663760769902e-09	A-PEP.SCGN/ADRA2C	ANKRD13A
LINC00271.7	1.48123170132083e-13	-0.701926	0.03	0.166	4.89517452652509e-09	A-PEP.SCGN/ADRA2C	LINC00271
RPL37A.5	1.48170133152797e-13	1.01913	0.59	0.54	4.89672656043363e-09	A-PEP.SCGN/ADRA2C	RPL37A
RPRD1A.6	1.49753395274399e-13	-0.4048	0.23	0.45	4.94905020702834e-09	A-PEP.SCGN/ADRA2C	RPRD1A
RPS6KA2.6	1.49962034418081e-13	-0.786461	0.306	0.516	4.95594531344873e-09	A-PEP.SCGN/ADRA2C	RPS6KA2
LEMD3.6	1.50056646646763e-13	-0.665717	0.118	0.3	4.95907205838222e-09	A-PEP.SCGN/ADRA2C	LEMD3
INTS7.5	1.50427404767151e-13	-0.705957	0.051	0.201	4.9713248727448e-09	A-PEP.SCGN/ADRA2C	INTS7
UBE3C.5	1.50689876915203e-13	-0.460992	0.247	0.47	4.97999905229362e-09	A-PEP.SCGN/ADRA2C	UBE3C
ZNF280C.5	1.5070187312784e-13	-1.85355	0.03	0.166	4.98039550312884e-09	A-PEP.SCGN/ADRA2C	ZNF280C
LINC00884.5	1.51304748578446e-13	-0.557183	0.062	0.221	5.0003193310205e-09	A-PEP.SCGN/ADRA2C	LINC00884
MYO1B.8	1.52468640986555e-13	-1.68334	0.058	0.207	5.03878364732367e-09	A-PEP.SCGN/ADRA2C	MYO1B
AC092939.1.8	1.54024247303964e-13	-2.51217	0.007	0.126	5.09019332490139e-09	A-PEP.SCGN/ADRA2C	AC092939.1
NTRK3.10	1.54154984215654e-13	-1.78974	0.219	0.392	5.09451391835892e-09	A-PEP.SCGN/ADRA2C	NTRK3
AL139294.1.7	1.54361810757847e-13	-3.62076	0.012	0.133	5.10134912192531e-09	A-PEP.SCGN/ADRA2C	AL139294.1
ZNF276.5	1.54959400726179e-13	-0.95355	0.044	0.189	5.12109827519875e-09	A-PEP.SCGN/ADRA2C	ZNF276
RAPGEF4.8	1.55008202401628e-13	-0.851699	0.306	0.503	5.12271107296902e-09	A-PEP.SCGN/ADRA2C	RAPGEF4
CELF4.7	1.55602900397918e-13	0.906101	0.59	0.527	5.14236465235038e-09	A-PEP.SCGN/ADRA2C	CELF4
MTRR.6	1.57232872711037e-13	-1.35416	0.021	0.151	5.19623197735434e-09	A-PEP.SCGN/ADRA2C	MTRR
ZNF383.6	1.57385143585574e-13	-1.34693	0.03	0.166	5.20126422521606e-09	A-PEP.SCGN/ADRA2C	ZNF383
SMIM29.3	1.58155229483453e-13	1.25449	0.389	0.269	5.22671402396914e-09	A-PEP.SCGN/ADRA2C	SMIM29
MVP.6	1.5890354954313e-13	-0.781871	0.048	0.197	5.25144450530137e-09	A-PEP.SCGN/ADRA2C	MVP
CRLS1.5	1.59582583233386e-13	-1.25452	0.046	0.193	5.27388521069693e-09	A-PEP.SCGN/ADRA2C	CRLS1
LINC02803.6	1.59707631252389e-13	-2.26252	0.007	0.126	5.27801779762895e-09	A-PEP.SCGN/ADRA2C	LINC02803
HEATR1.6	1.61015057245908e-13	-0.352225	0.09	0.264	5.32122561186276e-09	A-PEP.SCGN/ADRA2C	HEATR1
SMAD2.5	1.62573646498828e-13	-0.517424	0.212	0.429	5.37273386949328e-09	A-PEP.SCGN/ADRA2C	SMAD2
ATG2B.4	1.64041183343536e-13	-0.362098	0.189	0.402	5.42123302713716e-09	A-PEP.SCGN/ADRA2C	ATG2B
NDUFA6-DT.4	1.6549214937799e-13	-2.70384	0.018	0.146	5.4691845526438e-09	A-PEP.SCGN/ADRA2C	NDUFA6-DT
UTP23.5	1.67207552523254e-13	-0.392049	0.06	0.217	5.52587519578849e-09	A-PEP.SCGN/ADRA2C	UTP23
RNF139-AS1.7	1.71321077711228e-13	-2.94568	0.012	0.134	5.66181897620067e-09	A-PEP.SCGN/ADRA2C	RNF139-AS1
CCDC148.6	1.71866611080928e-13	-2.09963	0.021	0.149	5.67984776300251e-09	A-PEP.SCGN/ADRA2C	CCDC148
AL157911.1.6	1.73891078385194e-13	-2.38224	0.016	0.141	5.74675235847388e-09	A-PEP.SCGN/ADRA2C	AL157911.1
MAPKAPK2.3	1.74667131400658e-13	-0.942281	0.088	0.256	5.77239935852896e-09	A-PEP.SCGN/ADRA2C	MAPKAPK2
ZNF562.5	1.75219442939959e-13	-0.520085	0.076	0.24	5.79065215027976e-09	A-PEP.SCGN/ADRA2C	ZNF562
LINC01277.6	1.77984514709238e-13	-2.27983	0.012	0.134	5.88203224211090e-09	A-PEP.SCGN/ADRA2C	LINC01277
HNRNPUL1.5	1.78024957971578e-13	-1.20043	0.062	0.217	5.88336881104472e-09	A-PEP.SCGN/ADRA2C	HNRNPUL1
CTNNA3.5	1.78118936649516e-13	-0.725027	0.092	0.262	5.88647461839320e-09	A-PEP.SCGN/ADRA2C	CTNNA3
KCNK10.7	1.7820862496755e-13	-1.50679	0.076	0.235	5.88943863792758e-09	A-PEP.SCGN/ADRA2C	KCNK10
FAM78B.8	1.79388263781552e-13	-0.604223	0.099	0.273	5.92842334145272e-09	A-PEP.SCGN/ADRA2C	FAM78B
NFATC2IP.4	1.79561998226173e-13	-0.356801	0.078	0.247	5.93416491737858e-09	A-PEP.SCGN/ADRA2C	NFATC2IP
AC064875.1.6	1.80098925512283e-13	-2.10527	0.035	0.172	5.95190929032991e-09	A-PEP.SCGN/ADRA2C	AC064875.1
ZNF331.7	1.81478858857503e-13	-0.563636	0.074	0.237	5.99751332752274e-09	A-PEP.SCGN/ADRA2C	ZNF331
LIMCH1.9	1.83210730836935e-13	-0.860111	0.173	0.36	6.05474823269904e-09	A-PEP.SCGN/ADRA2C	LIMCH1
DCTN1.6	1.85844681013798e-13	1.12825	0.516	0.433	6.14179501814398e-09	A-PEP.SCGN/ADRA2C	DCTN1
ADAMTS3.6	1.86416266960708e-13	-4.41248	0.014	0.136	6.16068479051749e-09	A-PEP.SCGN/ADRA2C	ADAMTS3
TDG.5	1.86569205752389e-13	-0.777354	0.051	0.2	6.16573911170496e-09	A-PEP.SCGN/ADRA2C	TDG
CADM1.5	1.89603668057753e-13	-0.915993	0.488	0.652	6.2660220219726e-09	A-PEP.SCGN/ADRA2C	CADM1
USP37.6	1.89817214283813e-13	-0.101081	0.088	0.26	6.27307929765145e-09	A-PEP.SCGN/ADRA2C	USP37
MTMR14.4	1.90042986182012e-13	-1.18615	0.044	0.188	6.28054060734314e-09	A-PEP.SCGN/ADRA2C	MTMR14
TNPO3.5	1.90753185338153e-13	-0.3249	0.173	0.384	6.30401126905526e-09	A-PEP.SCGN/ADRA2C	TNPO3
AP002336.2.6	1.9285950254096e-13	-1.469	0.025	0.159	6.37362083997366e-09	A-PEP.SCGN/ADRA2C	AP002336.2
ZNF346.6	1.94761653551224e-13	-0.47671	0.058	0.213	6.43648312656084e-09	A-PEP.SCGN/ADRA2C	ZNF346
FSTL5.6	1.959739525704e-13	-1.54703	0.108	0.275	6.47654718454658e-09	A-PEP.SCGN/ADRA2C	FSTL5
KRTAP5-AS1.6	1.96066633317226e-13	-1.54343	0.021	0.151	6.47961009786769e-09	A-PEP.SCGN/ADRA2C	KRTAP5-AS1
METTL8.6	1.9803819321268e-13	-0.658477	0.065	0.221	6.54476620929265e-09	A-PEP.SCGN/ADRA2C	METTL8
LYNX1.5	1.99412037162027e-13	1.30932	0.32	0.193	6.59016900413066e-09	A-PEP.SCGN/ADRA2C	LYNX1
USP5.6	2.05685520094221e-13	1.15953	0.415	0.293	6.79749506807381e-09	A-PEP.SCGN/ADRA2C	USP5
AC079385.1.6	2.05768605218004e-13	-1.31218	0.023	0.153	6.8002408652446e-09	A-PEP.SCGN/ADRA2C	AC079385.1
UPF2.4	2.06490341864504e-13	-0.587852	0.111	0.292	6.82409281793814e-09	A-PEP.SCGN/ADRA2C	UPF2
ZNF75D.4	2.07349544173806e-13	-1.82162	0.028	0.161	6.85248773585596e-09	A-PEP.SCGN/ADRA2C	ZNF75D
SCML1.8	2.08595715921633e-13	-1.52095	0.025	0.158	6.89367121977812e-09	A-PEP.SCGN/ADRA2C	SCML1
AP4E1.5	2.12574302305554e-13	-0.186662	0.071	0.235	7.02515554259396e-09	A-PEP.SCGN/ADRA2C	AP4E1
CDH26.6	2.13620903555909e-13	-2.69793	0.007	0.125	7.05974362071568e-09	A-PEP.SCGN/ADRA2C	CDH26
DYNLT1.5	2.13640713419618e-13	-1.04652	0.053	0.204	7.06039829709153e-09	A-PEP.SCGN/ADRA2C	DYNLT1
WDR43.6	2.14733153832623e-13	-0.27608	0.076	0.24	7.09650126786053e-09	A-PEP.SCGN/ADRA2C	WDR43
NUP107.5	2.15139497440565e-13	-1.22787	0.039	0.18	7.10993011141578e-09	A-PEP.SCGN/ADRA2C	NUP107
ITFG2.5	2.1626589591274e-13	-1.34547	0.041	0.185	7.14715532812422e-09	A-PEP.SCGN/ADRA2C	ITFG2
CRLF3.6	2.1651156847274e-13	-0.527297	0.09	0.26	7.15527431488712e-09	A-PEP.SCGN/ADRA2C	CRLF3
AL110114.1.5	2.16583541830932e-13	-1.16085	0.021	0.15	7.15765289042863e-09	A-PEP.SCGN/ADRA2C	AL110114.1
SPR.1	2.17664272778921e-13	2.3484	0.09	0.027	7.19336888679779e-09	A-PEP.SCGN/ADRA2C	SPR
NEK9.8	2.22179064210019e-13	-0.889054	0.046	0.192	7.34257371401269e-09	A-PEP.SCGN/ADRA2C	NEK9
AC092574.2.5	2.27734570866585e-13	-3.09293	0.007	0.125	7.52617209799889e-09	A-PEP.SCGN/ADRA2C	AC092574.2
KDM4A.5	2.28080355241078e-13	-0.312154	0.053	0.205	7.53759958000714e-09	A-PEP.SCGN/ADRA2C	KDM4A
CHKB.6	2.30777416269148e-13	-0.701414	0.06	0.216	7.62673205286282e-09	A-PEP.SCGN/ADRA2C	CHKB
EIF2B3.6	2.34325720540081e-13	-0.55731	0.104	0.282	7.74399641240859e-09	A-PEP.SCGN/ADRA2C	EIF2B3
AC092835.1.6	2.35488536519845e-13	-0.747671	0.037	0.178	7.78242515490785e-09	A-PEP.SCGN/ADRA2C	AC092835.1
ACOX3.6	2.36279884070768e-13	-1.55439	0.021	0.149	7.80857760877075e-09	A-PEP.SCGN/ADRA2C	ACOX3
SYCP2L.6	2.36408700465151e-13	-1.88535	0.012	0.134	7.81283473297231e-09	A-PEP.SCGN/ADRA2C	SYCP2L
EME2.5	2.38506063030686e-13	-0.802386	0.03	0.165	7.88214837103811e-09	A-PEP.SCGN/ADRA2C	EME2
VIRMA.5	2.38515227297612e-13	-0.522916	0.078	0.244	7.88245123173147e-09	A-PEP.SCGN/ADRA2C	VIRMA
TICAM2.4	2.39130433738927e-13	-2.57159	0.021	0.148	7.90278257420407e-09	A-PEP.SCGN/ADRA2C	TICAM2
SYNPR.7	2.40056893172088e-13	-1.20049	0.062	0.215	7.93340020555116e-09	A-PEP.SCGN/ADRA2C	SYNPR
AC110296.1.9	2.4096742023425e-13	-1.75425	0.03	0.165	7.96349130390148e-09	A-PEP.SCGN/ADRA2C	AC110296.1
NCKAP5.6	2.42230164700314e-13	-1.69637	0.025	0.156	8.00522248301597e-09	A-PEP.SCGN/ADRA2C	NCKAP5
LINC00960.7	2.42525181463736e-13	-1.6169	0.012	0.134	8.01497219701355e-09	A-PEP.SCGN/ADRA2C	LINC00960
SLIT3.4	2.42607940494372e-13	-2.31543	0.025	0.154	8.017707217458e-09	A-PEP.SCGN/ADRA2C	SLIT3
AC007285.1.5	2.42975379040525e-13	-2.04171	0.014	0.137	8.02985032653126e-09	A-PEP.SCGN/ADRA2C	AC007285.1
CC2D2A.6	2.44879022453472e-13	-0.598827	0.039	0.182	8.09276193404234e-09	A-PEP.SCGN/ADRA2C	CC2D2A
STARD4-AS1.6	2.47807565816833e-13	-1.51259	0.023	0.152	8.18954443511469e-09	A-PEP.SCGN/ADRA2C	STARD4-AS1
ZNF41.5	2.50905311208897e-13	-1.79837	0.028	0.161	8.29191872483162e-09	A-PEP.SCGN/ADRA2C	ZNF41
CEP162.7	2.52617554382552e-13	-1.32936	0.055	0.206	8.34850493723459e-09	A-PEP.SCGN/ADRA2C	CEP162
AC105402.3.4	2.54844848257728e-13	-0.828254	0.025	0.159	8.4221125452214e-09	A-PEP.SCGN/ADRA2C	AC105402.3
ZSCAN23.6	2.54846959724477e-13	-2.28168	0.014	0.136	8.42218232497451e-09	A-PEP.SCGN/ADRA2C	ZSCAN23
RPH3A.9	2.54914739442223e-13	1.16748	0.475	0.375	8.4244223090866e-09	A-PEP.SCGN/ADRA2C	RPH3A
ANAPC16.8	2.55539047030538e-13	-0.381349	0.122	0.309	8.44505442626523e-09	A-PEP.SCGN/ADRA2C	ANAPC16
IPPK.6	2.57682661706091e-13	-0.596821	0.06	0.216	8.5158966040629e-09	A-PEP.SCGN/ADRA2C	IPPK
NPAS2.10	2.57936400852545e-13	-4.62002	0.007	0.123	8.5242821753749e-09	A-PEP.SCGN/ADRA2C	NPAS2
KIF1C.5	2.59552981889666e-13	-1.45583	0.032	0.169	8.57770694548969e-09	A-PEP.SCGN/ADRA2C	KIF1C
C12orf60.6	2.60377173384468e-13	-0.789595	0.041	0.185	8.60494482600991e-09	A-PEP.SCGN/ADRA2C	C12orf60
SFPQ.6	2.63245661149138e-13	-0.299371	0.221	0.448	8.69974260965673e-09	A-PEP.SCGN/ADRA2C	SFPQ
MAP2K2.3	2.63534546159499e-13	1.25544	0.461	0.366	8.70928968147912e-09	A-PEP.SCGN/ADRA2C	MAP2K2
BCL2L14.5	2.66258225857876e-13	-1.71719	0.025	0.157	8.79930184815109e-09	A-PEP.SCGN/ADRA2C	BCL2L14
AC010809.1.4	2.6702561517645e-13	-2.97732	0.005	0.12	8.82466253035133e-09	A-PEP.SCGN/ADRA2C	AC010809.1
SIPA1L2.9	2.67610794615654e-13	-0.922545	0.111	0.282	8.84400154045815e-09	A-PEP.SCGN/ADRA2C	SIPA1L2
SIAH1.5	2.68791969220324e-13	-0.674451	0.06	0.214	8.88303699879326e-09	A-PEP.SCGN/ADRA2C	SIAH1
RNF4.5	2.71603343530441e-13	-0.761938	0.065	0.22	8.975947296994e-09	A-PEP.SCGN/ADRA2C	RNF4
ZFX.6	2.71955069919013e-13	-0.414744	0.083	0.249	8.98757115068355e-09	A-PEP.SCGN/ADRA2C	ZFX
TSC22D2.7	2.74362915939908e-13	-0.306378	0.23	0.453	9.06714564598206e-09	A-PEP.SCGN/ADRA2C	TSC22D2
MAGI3.8	2.74599195672839e-13	-0.593373	0.297	0.499	9.07495421859599e-09	A-PEP.SCGN/ADRA2C	MAGI3
LRRC66.7	2.77820980806353e-13	-1.46982	0.018	0.144	9.18142777368834e-09	A-PEP.SCGN/ADRA2C	LRRC66
ALG14.6	2.78257594061892e-13	-0.687734	0.088	0.255	9.1958569685574e-09	A-PEP.SCGN/ADRA2C	ALG14
PDGFD.8	2.78815374843344e-13	-1.80482	0.041	0.179	9.21429050782285e-09	A-PEP.SCGN/ADRA2C	PDGFD
CC2D2B.6	2.80728883470257e-13	-2.32793	0.018	0.144	9.27752814092504e-09	A-PEP.SCGN/ADRA2C	CC2D2B
BBS2.3	2.81839813458781e-13	-0.744018	0.118	0.299	9.31424215518580e-09	A-PEP.SCGN/ADRA2C	BBS2
KLHDC4.5	2.83005010202429e-13	-0.553654	0.03	0.165	9.35274957716988e-09	A-PEP.SCGN/ADRA2C	KLHDC4
PARP11.6	2.84545820497538e-13	-0.788064	0.081	0.244	9.40367027580263e-09	A-PEP.SCGN/ADRA2C	PARP11
CCDC141.9	2.91038064972315e-13	-5.34459	0.002	0.115	9.61822597120506e-09	A-PEP.SCGN/ADRA2C	CCDC141
SCYL2.5	2.94637761413272e-13	-0.32162	0.18	0.39	9.73718873918581e-09	A-PEP.SCGN/ADRA2C	SCYL2
MYCBP2-AS1.7	2.9553835891063e-13	-0.509122	0.044	0.189	9.76695168527849e-09	A-PEP.SCGN/ADRA2C	MYCBP2-AS1
RAP1A.6	2.96438593758924e-13	-0.762779	0.164	0.361	9.79670264654492e-09	A-PEP.SCGN/ADRA2C	RAP1A
RHOBTB1.5	2.97142248526802e-13	-2.15779	0.025	0.154	9.81995702931375e-09	A-PEP.SCGN/ADRA2C	RHOBTB1
PCED1B.7	2.9773381661706e-13	-3.33581	0.014	0.135	9.83950717156059e-09	A-PEP.SCGN/ADRA2C	PCED1B
TOM1L1.8	3.00095356699396e-13	-0.630213	0.071	0.232	9.91755134820162e-09	A-PEP.SCGN/ADRA2C	TOM1L1
AC008969.1.6	3.01766703758605e-13	-2.21954	0.021	0.148	9.97278602581436e-09	A-PEP.SCGN/ADRA2C	AC008969.1
POLR3A.6	3.03159558333886e-13	-0.560836	0.111	0.288	1.00188170838183e-08	A-PEP.SCGN/ADRA2C	POLR3A
NUP85.6	3.06878079521223e-13	-1.41424	0.025	0.157	1.01417067720174e-08	A-PEP.SCGN/ADRA2C	NUP85
OFD1.5	3.09161147648303e-13	-0.490636	0.104	0.281	1.02171576074811e-08	A-PEP.SCGN/ADRA2C	OFD1
VAC14.6	3.09817655592338e-13	-0.527255	0.065	0.22	1.02388538820156e-08	A-PEP.SCGN/ADRA2C	VAC14
AL445213.2.6	3.13147081537333e-13	-1.49987	0.018	0.144	1.03488847506458e-08	A-PEP.SCGN/ADRA2C	AL445213.2
SH3GL3.5	3.15898772213458e-13	-0.25654	0.127	0.315	1.04398226241104e-08	A-PEP.SCGN/ADRA2C	SH3GL3
FAM120C.6	3.15993057789133e-13	-1.69441	0.014	0.136	1.04429385738153e-08	A-PEP.SCGN/ADRA2C	FAM120C
CNNM1.7	3.17746651103957e-13	-0.743245	0.055	0.205	1.05008913256836e-08	A-PEP.SCGN/ADRA2C	CNNM1
OTUD3.7	3.18078609285459e-13	-0.600767	0.044	0.188	1.05118618796658e-08	A-PEP.SCGN/ADRA2C	OTUD3
LINC02320.7	3.19122748856883e-13	-2.29735	0.014	0.136	1.05463686042223e-08	A-PEP.SCGN/ADRA2C	LINC02320
DOP1B.6	3.22310906813452e-13	-0.672159	0.2	0.407	1.0651730848371e-08	A-PEP.SCGN/ADRA2C	DOP1B
ZNF462.8	3.23733110693819e-13	-0.57702	0.161	0.36	1.06987318422093e-08	A-PEP.SCGN/ADRA2C	ZNF462
DNAH1.6	3.25493309690645e-13	-2.55161	0.014	0.136	1.07569028986564e-08	A-PEP.SCGN/ADRA2C	DNAH1
SF3B1.6	3.27860268408966e-13	-0.151767	0.184	0.394	1.08351261503795e-08	A-PEP.SCGN/ADRA2C	SF3B1
EGF.6	3.28366292071974e-13	-1.70272	0.025	0.156	1.08518492203946e-08	A-PEP.SCGN/ADRA2C	EGF
EGLN3.7	3.29226223062437e-13	-0.395839	0.06	0.214	1.08802682197674e-08	A-PEP.SCGN/ADRA2C	EGLN3
AF064858.1.6	3.30132085505892e-13	-2.26846	0.021	0.148	1.09102051617987e-08	A-PEP.SCGN/ADRA2C	AF064858.1
EZH1.5	3.3167316566493e-13	-0.24034	0.145	0.343	1.09611347788946e-08	A-PEP.SCGN/ADRA2C	EZH1
AACS.6	3.31738044163423e-13	-0.0801841	0.09	0.259	1.09632788835128e-08	A-PEP.SCGN/ADRA2C	AACS
BTD.5	3.32967034678929e-13	-0.691331	0.055	0.205	1.10038945620692e-08	A-PEP.SCGN/ADRA2C	BTD
ARL17A.6	3.34805316145679e-13	-1.14776	0.037	0.174	1.10646460879824e-08	A-PEP.SCGN/ADRA2C	ARL17A
Z95331.1.6	3.35887842712936e-13	-2.88975	0.012	0.131	1.11004214259771e-08	A-PEP.SCGN/ADRA2C	Z95331.1
AL512603.2.6	3.39872612456512e-13	-2.60644	0.018	0.143	1.12321100964628e-08	A-PEP.SCGN/ADRA2C	AL512603.2
AC013287.1.8	3.40042256018003e-13	-1.48773	0.035	0.172	1.1237716476883e-08	A-PEP.SCGN/ADRA2C	AC013287.1
PTAR1.6	3.47797346130899e-13	-0.151902	0.152	0.355	1.14940066949339e-08	A-PEP.SCGN/ADRA2C	PTAR1
GRIK4.8	3.50963357342079e-13	-1.03104	0.085	0.247	1.1598637033441e-08	A-PEP.SCGN/ADRA2C	GRIK4
C5orf66.7	3.51164225487994e-13	-1.17365	0.016	0.14	1.16052753239272e-08	A-PEP.SCGN/ADRA2C	C5orf66
DNA2.5	3.58545869560662e-13	-2.24752	0.018	0.144	1.18492238972408e-08	A-PEP.SCGN/ADRA2C	DNA2
IQCN.5	3.60969492589371e-13	-1.27199	0.039	0.178	1.19293197910935e-08	A-PEP.SCGN/ADRA2C	IQCN
AL450384.2.6	3.68263286069925e-13	-1.18652	0.025	0.156	1.21703650780389e-08	A-PEP.SCGN/ADRA2C	AL450384.2
CA5B.5	3.73555693919428e-13	-0.561922	0.111	0.289	1.23452685726493e-08	A-PEP.SCGN/ADRA2C	CA5B
ZNRF2.7	3.78978098496156e-13	-0.600073	0.118	0.297	1.2524468199101e-08	A-PEP.SCGN/ADRA2C	ZNRF2
MEMO1.6	3.83113209733616e-13	-0.71278	0.058	0.21	1.26611253552765e-08	A-PEP.SCGN/ADRA2C	MEMO1
ANKRD23.6	3.90160905698686e-13	-0.599311	0.046	0.191	1.28940376115302e-08	A-PEP.SCGN/ADRA2C	ANKRD23
TRMT61B.5	3.91054300827204e-13	-0.0700234	0.065	0.22	1.29235625337375e-08	A-PEP.SCGN/ADRA2C	TRMT61B
AC097515.1.7	3.9182117971217e-13	-2.89222	0.014	0.135	1.29489063471278e-08	A-PEP.SCGN/ADRA2C	AC097515.1
FAM151B.5	3.96170868577418e-13	-1.13936	0.023	0.152	1.30926548647465e-08	A-PEP.SCGN/ADRA2C	FAM151B
RTL1.6	3.97063378766121e-13	-2.25176	0.012	0.132	1.31221505414628e-08	A-PEP.SCGN/ADRA2C	RTL1
PIK3CB.6	3.97940895875617e-13	-0.74426	0.177	0.378	1.31511507268974e-08	A-PEP.SCGN/ADRA2C	PIK3CB
BRF1.6	4.13279829265959e-13	-0.810489	0.058	0.209	1.36580717975814e-08	A-PEP.SCGN/ADRA2C	BRF1
AC010478.1.7	4.20081806668365e-13	-1.20397	0.028	0.159	1.38828635467761e-08	A-PEP.SCGN/ADRA2C	AC010478.1
RYBP.6	4.23986234396201e-13	-0.937135	0.085	0.25	1.40118970743256e-08	A-PEP.SCGN/ADRA2C	RYBP
CCAR1.5	4.25227072833332e-13	-0.537594	0.15	0.347	1.40529043029959e-08	A-PEP.SCGN/ADRA2C	CCAR1
FSIP2.6	4.29912159656711e-13	-2.47976	0.014	0.134	1.4207737052335e-08	A-PEP.SCGN/ADRA2C	FSIP2
ABCA9-AS1.6	4.33286146431194e-13	-1.25122	0.021	0.148	1.43192405672581e-08	A-PEP.SCGN/ADRA2C	ABCA9-AS1
PUS10.5	4.3602119353358e-13	-1.14536	0.028	0.159	1.44096284038977e-08	A-PEP.SCGN/ADRA2C	PUS10
RPL7A.5	4.43775163544693e-13	1.09133	0.472	0.362	1.4665881604825e-08	A-PEP.SCGN/ADRA2C	RPL7A
NPIPB2.7	4.44635923418228e-13	-3.77717	0.005	0.118	1.46943279971256e-08	A-PEP.SCGN/ADRA2C	NPIPB2
GREB1L.6	4.46877591595675e-13	-0.790915	0.115	0.287	1.47684106470539e-08	A-PEP.SCGN/ADRA2C	GREB1L
GPATCH2L.6	4.46960933853382e-13	-0.378409	0.219	0.432	1.47711649419866e-08	A-PEP.SCGN/ADRA2C	GPATCH2L
DCP1B.6	4.4829993286603e-13	-1.21984	0.025	0.155	1.48154161813566e-08	A-PEP.SCGN/ADRA2C	DCP1B
TENT4B.6	4.49873607414003e-13	-0.690453	0.127	0.311	1.4867422977818e-08	A-PEP.SCGN/ADRA2C	TENT4B
IFI16.7	4.506987153035e-13	-1.19263	0.041	0.179	1.48946911433501e-08	A-PEP.SCGN/ADRA2C	IFI16
MMS22L.5	4.50953280228855e-13	-1.20434	0.039	0.178	1.49031040050032e-08	A-PEP.SCGN/ADRA2C	MMS22L
RAB3C.7	4.53045502838127e-13	0.959114	0.569	0.508	1.49722477777944e-08	A-PEP.SCGN/ADRA2C	RAB3C
PRCP.5	4.55280743288785e-13	-0.363181	0.099	0.273	1.50461180042078e-08	A-PEP.SCGN/ADRA2C	PRCP
ABL2.9	4.58568539933481e-13	-0.568179	0.161	0.354	1.51547731077217e-08	A-PEP.SCGN/ADRA2C	ABL2
LINS1.5	4.59014069084235e-13	-0.615933	0.046	0.191	1.51694969550958e-08	A-PEP.SCGN/ADRA2C	LINS1
DCUN1D4.5	4.60552833391956e-13	-0.176193	0.212	0.431	1.52203500379373e-08	A-PEP.SCGN/ADRA2C	DCUN1D4
TMEM87B.5	4.65959495490928e-13	-0.27218	0.118	0.301	1.53990294069842e-08	A-PEP.SCGN/ADRA2C	TMEM87B
UGDH.6	4.6832341589991e-13	-2.09726	0.014	0.135	1.54771522486602e-08	A-PEP.SCGN/ADRA2C	UGDH
FAM92A.6	4.71248293375394e-13	-0.917452	0.058	0.208	1.557381359947e-08	A-PEP.SCGN/ADRA2C	FAM92A
ZNF737.6	4.72556686583193e-13	-0.897669	0.046	0.189	1.56170533782014e-08	A-PEP.SCGN/ADRA2C	ZNF737
C1GALT1.7	4.73364893475716e-13	-0.317779	0.131	0.315	1.56437629995855e-08	A-PEP.SCGN/ADRA2C	C1GALT1
RNF138.6	4.75181418227261e-13	-0.5042	0.055	0.206	1.57037955095745e-08	A-PEP.SCGN/ADRA2C	RNF138
ACSL1.5	4.76587278659974e-13	-0.808496	0.127	0.308	1.57502563851548e-08	A-PEP.SCGN/ADRA2C	ACSL1
H6PD.6	4.77113424333978e-13	-2.27965	0.018	0.142	1.57676444473893e-08	A-PEP.SCGN/ADRA2C	H6PD
TMEM178A.6	4.78941543502236e-13	-0.613586	0.041	0.183	1.58280601296619e-08	A-PEP.SCGN/ADRA2C	TMEM178A
NEU3.4	4.82503573482569e-13	-0.312085	0.055	0.206	1.59457780964519e-08	A-PEP.SCGN/ADRA2C	NEU3
POMT1.6	4.85388058229901e-13	-0.137695	0.062	0.217	1.60411045483818e-08	A-PEP.SCGN/ADRA2C	POMT1
AC007038.1.6	4.89172178201168e-13	-2.68866	0.021	0.145	1.61661621451922e-08	A-PEP.SCGN/ADRA2C	AC007038.1
MYO10.7	4.9008784813212e-13	-2.16334	0.014	0.134	1.61964232050703e-08	A-PEP.SCGN/ADRA2C	MYO10
SIRT1.5	4.9413377531757e-13	-1.22991	0.037	0.174	1.63301330066951e-08	A-PEP.SCGN/ADRA2C	SIRT1
PRDX3.5	4.94591223201978e-13	1.066	0.408	0.283	1.6345250744379e-08	A-PEP.SCGN/ADRA2C	PRDX3
TEFM.5	4.96783665530021e-13	-0.628268	0.048	0.192	1.64177065784361e-08	A-PEP.SCGN/ADRA2C	TEFM
COX10.6	4.97684408392993e-13	-0.380118	0.083	0.245	1.64474743285716e-08	A-PEP.SCGN/ADRA2C	COX10
GPX4.6	5.01080237161488e-13	1.10651	0.38	0.253	1.65596996777129e-08	A-PEP.SCGN/ADRA2C	GPX4
PRXL2A.5	5.01455353532128e-13	1.14607	0.505	0.423	1.65720965235298e-08	A-PEP.SCGN/ADRA2C	PRXL2A
GNE.5	5.06205468833218e-13	-1.04254	0.032	0.166	1.67290783340002e-08	A-PEP.SCGN/ADRA2C	GNE
FOXN3.6	5.11689523981623e-13	-0.832019	0.297	0.496	1.69103153885447e-08	A-PEP.SCGN/ADRA2C	FOXN3
ZNF177.6	5.16305194787386e-13	-2.10705	0.014	0.134	1.70628540773335e-08	A-PEP.SCGN/ADRA2C	ZNF177
JAKMIP2-AS1.7	5.19047325115957e-13	-3.28247	0.009	0.126	1.71534760004321e-08	A-PEP.SCGN/ADRA2C	JAKMIP2-AS1
RASA3.4	5.20180095431669e-13	-0.798793	0.074	0.231	1.71909117938258e-08	A-PEP.SCGN/ADRA2C	RASA3
FAM107B.8	5.25650982291783e-13	-0.637211	0.2	0.403	1.73717136627789e-08	A-PEP.SCGN/ADRA2C	FAM107B
MTF1.6	5.26257712579803e-13	-1.02798	0.055	0.204	1.73917648853373e-08	A-PEP.SCGN/ADRA2C	MTF1
CASP9.6	5.27409979937028e-13	-0.815042	0.018	0.144	1.74298450169589e-08	A-PEP.SCGN/ADRA2C	CASP9
XPC.5	5.28526624329994e-13	-1.24748	0.046	0.187	1.74667478808577e-08	A-PEP.SCGN/ADRA2C	XPC
AC005037.1.6	5.29880837142218e-13	-0.769103	0.007	0.122	1.7511501905876e-08	A-PEP.SCGN/ADRA2C	AC005037.1
PPM1H.7	5.33284050106001e-13	-0.392098	0.129	0.313	1.76239712879031e-08	A-PEP.SCGN/ADRA2C	PPM1H
CCDC180.5	5.33684605785689e-13	-3.56017	0.009	0.125	1.76372088520054e-08	A-PEP.SCGN/ADRA2C	CCDC180
PTCH1.4	5.34211510921534e-13	-1.65509	0.039	0.175	1.76546220129349e-08	A-PEP.SCGN/ADRA2C	PTCH1
OR2L2.6	5.35614039595385e-13	-2.67225	0.007	0.122	1.77009727805483e-08	A-PEP.SCGN/ADRA2C	OR2L2
AP001825.1.5	5.41201977665992e-13	-2.42874	0.012	0.13	1.78856429579057e-08	A-PEP.SCGN/ADRA2C	AP001825.1
FGF10.9	5.42428406503433e-13	-2.98863	0.009	0.125	1.79261739781254e-08	A-PEP.SCGN/ADRA2C	FGF10
QRICH2.6	5.43106444765851e-13	-0.882165	0.025	0.154	1.79485817866218e-08	A-PEP.SCGN/ADRA2C	QRICH2
AC048341.1.8	5.45952871710615e-13	-2.1426	0.018	0.142	1.80426505042924e-08	A-PEP.SCGN/ADRA2C	AC048341.1
XKR9.6	5.46732552147788e-13	-1.4426	0.021	0.147	1.80684173833801e-08	A-PEP.SCGN/ADRA2C	XKR9
NREP-AS1.6	5.59251663346476e-13	-3.80033	0.002	0.113	1.84821489702743e-08	A-PEP.SCGN/ADRA2C	NREP-AS1
ERI2.6	5.7309090279271e-13	-1.78446	0.018	0.142	1.89395081554935e-08	A-PEP.SCGN/ADRA2C	ERI2
INA.9	5.74714979664506e-13	-1.96789	0.018	0.142	1.89931806479526e-08	A-PEP.SCGN/ADRA2C	INA
AGAP9.5	5.78799562592602e-13	-0.827424	0.014	0.135	1.91281679445603e-08	A-PEP.SCGN/ADRA2C	AGAP9
PCDH10.9	5.79994024584845e-13	-1.18113	0.044	0.183	1.916764252448e-08	A-PEP.SCGN/ADRA2C	PCDH10
PHRF1.5	5.85195128436774e-13	-1.17664	0.016	0.138	1.93395286045785e-08	A-PEP.SCGN/ADRA2C	PHRF1
RSU1.7	5.91399993591464e-13	-0.639642	0.184	0.379	1.95445869882107e-08	A-PEP.SCGN/ADRA2C	RSU1
ZNF112.6	5.95787261667957e-13	-2.42924	0.016	0.137	1.96895774236026e-08	A-PEP.SCGN/ADRA2C	ZNF112
CCNC.5	6.00150270792224e-13	-0.476473	0.111	0.287	1.98337661491414e-08	A-PEP.SCGN/ADRA2C	CCNC
ZNF680.7	6.00600092471807e-13	-0.60641	0.09	0.256	1.98486318560083e-08	A-PEP.SCGN/ADRA2C	ZNF680
AC097460.1.5	6.04361700719711e-13	-0.69237	0.032	0.165	1.9972945485385e-08	A-PEP.SCGN/ADRA2C	AC097460.1
ZNF713.5	6.15676367347559e-13	-1.6757	0.032	0.166	2.03468725881021e-08	A-PEP.SCGN/ADRA2C	ZNF713
AL139807.1.7	6.19754777424384e-13	-0.887204	0.021	0.146	2.0481655884321e-08	A-PEP.SCGN/ADRA2C	AL139807.1
AC060809.1.7	6.25308060636009e-13	-3.1995	0.007	0.121	2.06651807878988e-08	A-PEP.SCGN/ADRA2C	AC060809.1
ZBTB43.6	6.26597147790247e-13	-0.558763	0.085	0.249	2.07077825401721e-08	A-PEP.SCGN/ADRA2C	ZBTB43
PGS1.5	6.31637741830102e-13	-0.749856	0.048	0.192	2.08743640920012e-08	A-PEP.SCGN/ADRA2C	PGS1
ING5.5	6.34487594718857e-13	-0.29648	0.053	0.201	2.09685460302688e-08	A-PEP.SCGN/ADRA2C	ING5
ZNF786.6	6.396079881036e-13	-0.912385	0.012	0.13	2.11377647908478e-08	A-PEP.SCGN/ADRA2C	ZNF786
NBPF9.6	6.46428284622674e-13	-0.390236	0.032	0.166	2.13631619502101e-08	A-PEP.SCGN/ADRA2C	NBPF9
KIFC3.7	6.48719795494958e-13	-0.789951	0.046	0.187	2.14388918015174e-08	A-PEP.SCGN/ADRA2C	KIFC3
OGA.5	6.52093051339862e-13	-0.425351	0.332	0.558	2.15503711606798e-08	A-PEP.SCGN/ADRA2C	OGA
USP4.6	6.56465260926281e-13	0.184374	0.101	0.275	2.16948639430917e-08	A-PEP.SCGN/ADRA2C	USP4
NCAPD3.4	6.57437607303468e-13	-0.896381	0.028	0.158	2.1726998046165e-08	A-PEP.SCGN/ADRA2C	NCAPD3
WTAP.5	6.60255794419954e-13	-0.728356	0.12	0.298	2.18201334939907e-08	A-PEP.SCGN/ADRA2C	WTAP
ACCS.6	6.61235753834921e-13	-1.21558	0.025	0.154	2.18525191927365e-08	A-PEP.SCGN/ADRA2C	ACCS
CACUL1.4	6.63641249292668e-13	-0.272197	0.171	0.374	2.19320160066241e-08	A-PEP.SCGN/ADRA2C	CACUL1
AC022210.2.5	6.63890481232909e-13	-3.91548	0.005	0.116	2.19402526237852e-08	A-PEP.SCGN/ADRA2C	AC022210.2
PTCH2.6	6.67693495259531e-13	-1.72679	0.023	0.149	2.2065934631337e-08	A-PEP.SCGN/ADRA2C	PTCH2
PXYLP1.7	6.68895851384951e-13	-1.422	0.023	0.149	2.21056700965699e-08	A-PEP.SCGN/ADRA2C	PXYLP1
ZNF440.5	6.70550062228229e-13	-1.58505	0.014	0.133	2.21603384565185e-08	A-PEP.SCGN/ADRA2C	ZNF440
FUT10.7	6.76767710772815e-13	-0.938711	0.03	0.162	2.236581930562e-08	A-PEP.SCGN/ADRA2C	FUT10
ST3GAL2.6	6.9016333481079e-13	-0.676259	0.048	0.191	2.2808517888827e-08	A-PEP.SCGN/ADRA2C	ST3GAL2
CSRNP2.6	6.92939945089447e-13	-0.324794	0.092	0.262	2.2900279305316e-08	A-PEP.SCGN/ADRA2C	CSRNP2
LINC02175.6	6.95866008720404e-13	-0.940664	0.037	0.173	2.29969798561919e-08	A-PEP.SCGN/ADRA2C	LINC02175
PRDM5.6	6.99180527661787e-13	-1.45118	0.021	0.144	2.31065180781667e-08	A-PEP.SCGN/ADRA2C	PRDM5
NETO2.7	7.00154346065947e-13	-0.879075	0.083	0.242	2.31387008287874e-08	A-PEP.SCGN/ADRA2C	NETO2
SDCBP2-AS1.5	7.00381094277438e-13	-2.71694	0.014	0.133	2.31461944036808e-08	A-PEP.SCGN/ADRA2C	SDCBP2-AS1
EPHA7.5	7.03907528864526e-13	-1.37801	0.032	0.163	2.32627360139149e-08	A-PEP.SCGN/ADRA2C	EPHA7
MCTP2.9	7.06904411596156e-13	-3.10765	0.021	0.143	2.33617769944297e-08	A-PEP.SCGN/ADRA2C	MCTP2
DCBLD2.4	7.07926018075969e-13	-0.582909	0.115	0.294	2.33955390453746e-08	A-PEP.SCGN/ADRA2C	DCBLD2
RUBCNL.9	7.09130626922907e-13	-0.96866	0.046	0.187	2.34353489585482e-08	A-PEP.SCGN/ADRA2C	RUBCNL
MALT1.6	7.09747202625392e-13	-0.139024	0.106	0.279	2.34557255523639e-08	A-PEP.SCGN/ADRA2C	MALT1
DCAF1.5	7.12112919557121e-13	-0.853897	0.078	0.24	2.35339077655237e-08	A-PEP.SCGN/ADRA2C	DCAF1
SLC25A16.4	7.27216928687332e-13	-0.139221	0.145	0.339	2.40330650592589e-08	A-PEP.SCGN/ADRA2C	SLC25A16
AC010618.3.5	7.28300670232772e-13	-1.74748	0.009	0.124	2.40688805498526e-08	A-PEP.SCGN/ADRA2C	AC010618.3
SEL1L3.7	7.29225296965938e-13	-0.307031	0.152	0.344	2.40994376141303e-08	A-PEP.SCGN/ADRA2C	SEL1L3
KLC4.6	7.38965716861404e-13	-0.561258	0.051	0.196	2.44213390108357e-08	A-PEP.SCGN/ADRA2C	KLC4
ZNF551.5	7.48955632900047e-13	-2.44489	0.012	0.128	2.47514857560808e-08	A-PEP.SCGN/ADRA2C	ZNF551
SPATA1.6	7.57964393548659e-13	-1.63173	0.021	0.145	2.50492072779961e-08	A-PEP.SCGN/ADRA2C	SPATA1
DARS.7	7.59428563203867e-13	-0.0661893	0.104	0.28	2.50975951567614e-08	A-PEP.SCGN/ADRA2C	DARS
AL731769.2.5	7.61242196611229e-13	-2.7832	0.016	0.136	2.51575321136079e-08	A-PEP.SCGN/ADRA2C	AL731769.2
RPL34-AS1.6	7.61595588958582e-13	-1.84196	0.016	0.137	2.51692110239032e-08	A-PEP.SCGN/ADRA2C	RPL34-AS1
LMBR1.6	7.80180423811576e-13	-0.453912	0.198	0.393	2.5783402646125e-08	A-PEP.SCGN/ADRA2C	LMBR1
MLH3.5	7.8178645229691e-13	-0.427614	0.071	0.23	2.58364786755083e-08	A-PEP.SCGN/ADRA2C	MLH3
ZNF471.6	7.83400570821107e-13	-0.180849	0.085	0.251	2.5889822064496e-08	A-PEP.SCGN/ADRA2C	ZNF471
AP1G1.4	7.86405721457677e-13	-0.330325	0.191	0.403	2.59891362827333e-08	A-PEP.SCGN/ADRA2C	AP1G1
CCDC144NL-AS1.5	7.88210969091971e-13	-1.31796	0.046	0.187	2.60487961065515e-08	A-PEP.SCGN/ADRA2C	CCDC144NL-AS1
TMCO3.5	7.94539833133683e-13	-0.225704	0.164	0.364	2.62579524054019e-08	A-PEP.SCGN/ADRA2C	TMCO3
AHNAK.7	8.055233356684e-13	-1.16939	0.081	0.237	2.66209351971693e-08	A-PEP.SCGN/ADRA2C	AHNAK
ABHD2.7	8.05557178695743e-13	0.541665	0.779	0.766	2.66220536415369e-08	A-PEP.SCGN/ADRA2C	ABHD2
BCAS1.10	8.12119034824504e-13	-1.57766	0.097	0.252	2.68389098628802e-08	A-PEP.SCGN/ADRA2C	BCAS1
SHISAL1.7	8.18643347721796e-13	-2.55532	0.009	0.123	2.70545253555099e-08	A-PEP.SCGN/ADRA2C	SHISAL1
DPYD-AS1.7	8.20252014041649e-13	-2.39229	0.012	0.128	2.71076885600484e-08	A-PEP.SCGN/ADRA2C	DPYD-AS1
BBIP1.6	8.53448515213491e-13	-0.323611	0.115	0.294	2.82047665307755e-08	A-PEP.SCGN/ADRA2C	BBIP1
AHR.7	8.58608015081751e-13	-1.46078	0.055	0.201	2.83752776824217e-08	A-PEP.SCGN/ADRA2C	AHR
AC097662.1.6	8.60072006062254e-13	-1.01035	0.021	0.145	2.84236596563454e-08	A-PEP.SCGN/ADRA2C	AC097662.1
CC2D1A.7	8.60435161141824e-13	-0.697585	0.058	0.205	2.8435661205415e-08	A-PEP.SCGN/ADRA2C	CC2D1A
AC009961.1.6	8.69105989941251e-13	-2.47881	0.007	0.12	2.87222147555785e-08	A-PEP.SCGN/ADRA2C	AC009961.1
ABLIM3.8	8.80479379268943e-13	-0.405803	0.154	0.348	2.909808252608e-08	A-PEP.SCGN/ADRA2C	ABLIM3
DUS2.5	8.81300722525386e-13	-1.52598	0.016	0.136	2.9125226278019e-08	A-PEP.SCGN/ADRA2C	DUS2
GRM8.8	8.90776081949597e-13	-5.80188	0.009	0.122	2.94383679562703e-08	A-PEP.SCGN/ADRA2C	GRM8
ADCK1.5	8.92215764567273e-13	-1.80417	0.018	0.14	2.94859465874192e-08	A-PEP.SCGN/ADRA2C	ADCK1
STEAP4.5	8.92709356168765e-13	-1.27361	0.023	0.149	2.95022588026654e-08	A-PEP.SCGN/ADRA2C	STEAP4
STRADB.6	9.03854752893813e-13	-0.618832	0.076	0.233	2.98705918736347e-08	A-PEP.SCGN/ADRA2C	STRADB
ANK3.7	9.07863366497924e-13	-0.636402	0.742	0.833	3.00030685360234e-08	A-PEP.SCGN/ADRA2C	ANK3
IL15.5	9.14321751019685e-13	-3.17067	0.012	0.127	3.02165052276986e-08	A-PEP.SCGN/ADRA2C	IL15
DDX46.6	9.23224727429617e-13	-0.196782	0.138	0.333	3.0510730792094e-08	A-PEP.SCGN/ADRA2C	DDX46
AP005230.1.8	9.29977943914386e-13	-2.33941	0.012	0.128	3.07339110904826e-08	A-PEP.SCGN/ADRA2C	AP005230.1
SNTG2.8	9.32626540806725e-13	-2.32679	0.018	0.139	3.08214419205806e-08	A-PEP.SCGN/ADRA2C	SNTG2
CYB5R1.6	9.38102580104388e-13	1.3055	0.438	0.336	3.10024140672898e-08	A-PEP.SCGN/ADRA2C	CYB5R1
ZRSR2.5	9.40072599907708e-13	-1.31503	0.032	0.164	3.10675192817499e-08	A-PEP.SCGN/ADRA2C	ZRSR2
SLC35B3.5	9.42997424602612e-13	-0.144282	0.058	0.207	3.11641788882671e-08	A-PEP.SCGN/ADRA2C	SLC35B3
ZBED5.6	9.45243570550045e-13	-0.538018	0.113	0.288	3.12384095195379e-08	A-PEP.SCGN/ADRA2C	ZBED5
EPS8.3	9.4819831049748e-13	-1.8147	0.035	0.167	3.13360577653207e-08	A-PEP.SCGN/ADRA2C	EPS8
FNTB.5	9.56675234733027e-13	-0.414742	0.104	0.275	3.16162031574571e-08	A-PEP.SCGN/ADRA2C	FNTB
ZNF286A.6	9.58167877470275e-13	-0.53609	0.058	0.207	3.16655320146376e-08	A-PEP.SCGN/ADRA2C	ZNF286A
TRA2B.6	9.58557717945392e-13	-0.431285	0.131	0.315	3.16784154626593e-08	A-PEP.SCGN/ADRA2C	TRA2B
TMEM267.8	9.60731964984469e-13	-0.619309	0.062	0.214	3.17502699788067e-08	A-PEP.SCGN/ADRA2C	TMEM267
SLX4.5	9.90493050161962e-13	-0.916217	0.009	0.124	3.27338143217525e-08	A-PEP.SCGN/ADRA2C	SLX4
IFT81.6	1.00113509544428e-12	-0.965246	0.046	0.187	3.30855126342424e-08	A-PEP.SCGN/ADRA2C	IFT81
TNR.9	1.00187631369487e-12	-1.46381	0.044	0.182	3.31100084149882e-08	A-PEP.SCGN/ADRA2C	TNR
AC022509.2.6	1.01179462668118e-12	-3.29545	0.009	0.122	3.34377888225595e-08	A-PEP.SCGN/ADRA2C	AC022509.2
SPSB1.7	1.02334352782632e-12	-0.830394	0.053	0.197	3.38194569076044e-08	A-PEP.SCGN/ADRA2C	SPSB1
AF279873.3.5	1.03005677999286e-12	-1.25331	0.023	0.147	3.40413164652042e-08	A-PEP.SCGN/ADRA2C	AF279873.3
CRY1.7	1.03140175674618e-12	-1.423	0.041	0.178	3.40857652569476e-08	A-PEP.SCGN/ADRA2C	CRY1
CNKSR3.4	1.03305370213013e-12	-0.74764	0.161	0.345	3.41403587479966e-08	A-PEP.SCGN/ADRA2C	CNKSR3
AC106795.3.8	1.03366157685072e-12	-1.96902	0.016	0.136	3.41604477917626e-08	A-PEP.SCGN/ADRA2C	AC106795.3
USP20.5	1.03662445280089e-12	-0.569685	0.099	0.269	3.4258364916164e-08	A-PEP.SCGN/ADRA2C	USP20
LANCL1-AS1.5	1.04711208596529e-12	-2.28548	0.018	0.139	3.4604960216981e-08	A-PEP.SCGN/ADRA2C	LANCL1-AS1
MAGEC3.8	1.05064941117227e-12	-1.57844	0.012	0.128	3.47218617404212e-08	A-PEP.SCGN/ADRA2C	MAGEC3
SPICE1.6	1.05359135771005e-12	-1.38674	0.021	0.144	3.48190871896017e-08	A-PEP.SCGN/ADRA2C	SPICE1
ZNF710.5	1.06096030618962e-12	-1.70701	0.025	0.152	3.50626161989545e-08	A-PEP.SCGN/ADRA2C	ZNF710
TIMP3.5	1.06800748990453e-12	-0.884765	0.152	0.337	3.5295511526365e-08	A-PEP.SCGN/ADRA2C	TIMP3
RNF185.6	1.0733035240183e-12	-0.531122	0.039	0.174	3.54705348617566e-08	A-PEP.SCGN/ADRA2C	RNF185
AC026341.1.4	1.07742853201432e-12	-1.98819	0.014	0.131	3.56068581260093e-08	A-PEP.SCGN/ADRA2C	AC026341.1
NUPR1.1	1.0780231489631e-12	2.23043	0.129	0.051	3.56265090269327e-08	A-PEP.SCGN/ADRA2C	NUPR1
INTS13.6	1.092274285617e-12	-1.15134	0.039	0.173	3.60974805910706e-08	A-PEP.SCGN/ADRA2C	INTS13
NFU1.7	1.10202517418669e-12	-0.320155	0.088	0.255	3.64197279565219e-08	A-PEP.SCGN/ADRA2C	NFU1
EFCAB11.5	1.10290216280402e-12	-1.5506	0.028	0.155	3.64487106763472e-08	A-PEP.SCGN/ADRA2C	EFCAB11
CEP120.8	1.10843301171182e-12	-0.861282	0.062	0.211	3.66314941710522e-08	A-PEP.SCGN/ADRA2C	CEP120
DRAM2.5	1.11401608978287e-12	-0.717068	0.065	0.216	3.68160037351442e-08	A-PEP.SCGN/ADRA2C	DRAM2
DNAJC9.5	1.11823535882943e-12	-0.503596	0.071	0.227	3.6955442138595e-08	A-PEP.SCGN/ADRA2C	DNAJC9
SUPT6H.4	1.12670524440153e-12	-0.335823	0.113	0.29	3.72353549169818e-08	A-PEP.SCGN/ADRA2C	SUPT6H
AK9.7	1.1283457666417e-12	-0.584795	0.122	0.297	3.72895708959748e-08	A-PEP.SCGN/ADRA2C	AK9
GAS1RR.5	1.12857245270619e-12	-2.41522	0.014	0.131	3.72970624170342e-08	A-PEP.SCGN/ADRA2C	GAS1RR
KCNH5.5	1.13606633367995e-12	-2.32244	0.035	0.164	3.7544720195455e-08	A-PEP.SCGN/ADRA2C	KCNH5
ELL.4	1.140070103436e-12	-2.11558	0.021	0.144	3.76770367783528e-08	A-PEP.SCGN/ADRA2C	ELL
ZNF891.7	1.14024072192047e-12	-2.8444	0.012	0.126	3.76826753780277e-08	A-PEP.SCGN/ADRA2C	ZNF891
ZFYVE26.7	1.15836099811059e-12	-0.920537	0.037	0.169	3.82815142655586e-08	A-PEP.SCGN/ADRA2C	ZFYVE26
BMPER.6	1.16029139525358e-12	-1.0565	0.189	0.368	3.83453100303404e-08	A-PEP.SCGN/ADRA2C	BMPER
DET1.3	1.16154761349396e-12	-1.37824	0.018	0.14	3.83868255307485e-08	A-PEP.SCGN/ADRA2C	DET1
DEAF1.5	1.17347066755062e-12	-0.353028	0.115	0.293	3.8780858621213e-08	A-PEP.SCGN/ADRA2C	DEAF1
HORMAD1.6	1.18210823302417e-12	-1.5652	0.005	0.114	3.90663128849828e-08	A-PEP.SCGN/ADRA2C	HORMAD1
BICC1.6	1.191978405689e-12	-1.68785	0.076	0.226	3.93925023512102e-08	A-PEP.SCGN/ADRA2C	BICC1
ZNF33A.5	1.19747443751536e-12	-0.185695	0.157	0.355	3.95741352110075e-08	A-PEP.SCGN/ADRA2C	ZNF33A
AP005059.2.6	1.20107738918702e-12	-3.13572	0.009	0.123	3.96932055578528e-08	A-PEP.SCGN/ADRA2C	AP005059.2
FAM85B.7	1.21370243329779e-12	-2.35205	0.012	0.127	4.01104380156254e-08	A-PEP.SCGN/ADRA2C	FAM85B
PGR-AS1.7	1.22189130188804e-12	-1.66067	0.018	0.139	4.03810637447961e-08	A-PEP.SCGN/ADRA2C	PGR-AS1
HMGCLL1.7	1.23028458167488e-12	-0.482226	0.161	0.361	4.06584448551915e-08	A-PEP.SCGN/ADRA2C	HMGCLL1
AL591368.1.6	1.23145460294743e-12	-2.7882	0.012	0.126	4.06971117182066e-08	A-PEP.SCGN/ADRA2C	AL591368.1
SS18L1.5	1.25994088907102e-12	-0.197945	0.078	0.238	4.1638526502019e-08	A-PEP.SCGN/ADRA2C	SS18L1
ZNF595.6	1.27483903496308e-12	-0.985903	0.044	0.182	4.213088042746e-08	A-PEP.SCGN/ADRA2C	ZNF595
KANSL2.5	1.27980147298933e-12	-0.560578	0.051	0.194	4.22948790793513e-08	A-PEP.SCGN/ADRA2C	KANSL2
NME9.7	1.28566719200631e-12	-3.67019	0.002	0.11	4.24887293614244e-08	A-PEP.SCGN/ADRA2C	NME9
ZCCHC2.7	1.28652043327373e-12	-0.625044	0.111	0.284	4.25169272788302e-08	A-PEP.SCGN/ADRA2C	ZCCHC2
ZNF445.6	1.29361178294948e-12	-0.124307	0.083	0.244	4.27512822029143e-08	A-PEP.SCGN/ADRA2C	ZNF445
CCDC122.4	1.32567230543555e-12	-0.914595	0.025	0.151	4.38108183500339e-08	A-PEP.SCGN/ADRA2C	CCDC122
ST3GAL4.7	1.32937433801646e-12	-1.2944	0.035	0.166	4.39331631227681e-08	A-PEP.SCGN/ADRA2C	ST3GAL4
AC092279.1.4	1.35183648158263e-12	-1.01226	0.025	0.15	4.46754920433428e-08	A-PEP.SCGN/ADRA2C	AC092279.1
CDK10.6	1.35631987364922e-12	-0.441179	0.044	0.182	4.48236591843593e-08	A-PEP.SCGN/ADRA2C	CDK10
MRE11.6	1.36905056878134e-12	-0.870325	0.06	0.207	4.52443831970856e-08	A-PEP.SCGN/ADRA2C	MRE11
PCF11.7	1.38770072100193e-12	-0.868563	0.069	0.221	4.58607334276719e-08	A-PEP.SCGN/ADRA2C	PCF11
CCNL2.6	1.38948792954626e-12	0.145901	0.094	0.265	4.59197970956447e-08	A-PEP.SCGN/ADRA2C	CCNL2
ZBTB44.6	1.39861949798312e-12	-0.527848	0.12	0.298	4.6221577169346e-08	A-PEP.SCGN/ADRA2C	ZBTB44
SIRT5.6	1.41867258355395e-12	-0.25151	0.074	0.231	4.68842915412911e-08	A-PEP.SCGN/ADRA2C	SIRT5
GPR89A.6	1.42954678154386e-12	-0.692405	0.055	0.2	4.72436620364616e-08	A-PEP.SCGN/ADRA2C	GPR89A
PIGZ.7	1.44116373533985e-12	-0.898339	0.053	0.196	4.76275791255113e-08	A-PEP.SCGN/ADRA2C	PIGZ
SLC12A1.3	1.44720078510178e-12	-1.90035	0.018	0.138	4.78270915460437e-08	A-PEP.SCGN/ADRA2C	SLC12A1
BACE2.7	1.45385252392289e-12	-0.880682	0.076	0.231	4.80469182106038e-08	A-PEP.SCGN/ADRA2C	BACE2
AMZ1.5	1.46161974936182e-12	-2.14903	0.012	0.126	4.83036094769093e-08	A-PEP.SCGN/ADRA2C	AMZ1
HEBP2.7	1.47344130058957e-12	1.33783	0.447	0.348	4.8694288101884e-08	A-PEP.SCGN/ADRA2C	HEBP2
SFT2D1.6	1.48335284708229e-12	-0.141664	0.044	0.183	4.90218448903756e-08	A-PEP.SCGN/ADRA2C	SFT2D1
PLXND1.9	1.4918892143377e-12	-0.690985	0.078	0.233	4.93039547554322e-08	A-PEP.SCGN/ADRA2C	PLXND1
BBS5.6	1.50165045820132e-12	-0.646459	0.051	0.192	4.96265443426373e-08	A-PEP.SCGN/ADRA2C	BBS5
ZNF496.5	1.50550775410938e-12	-1.8686	0.028	0.154	4.97540202578069e-08	A-PEP.SCGN/ADRA2C	ZNF496
LRRIQ1.6	1.51092902340472e-12	-1.60905	0.021	0.141	4.9933182365479e-08	A-PEP.SCGN/ADRA2C	LRRIQ1
TIAL1.7	1.52481178002118e-12	-0.39888	0.164	0.357	5.039197970614e-08	A-PEP.SCGN/ADRA2C	TIAL1
LINC00534.7	1.52522093945211e-12	-1.23326	0.014	0.131	5.04055016070133e-08	A-PEP.SCGN/ADRA2C	LINC00534
CEP135.6	1.52956534533568e-12	-0.637189	0.048	0.189	5.05490755326534e-08	A-PEP.SCGN/ADRA2C	CEP135
C18orf25.5	1.53135572319472e-12	-0.235829	0.143	0.331	5.0608243940139e-08	A-PEP.SCGN/ADRA2C	C18orf25
PEX6.5	1.53290381647619e-12	-2.91999	0.012	0.125	5.06594053269051e-08	A-PEP.SCGN/ADRA2C	PEX6
TNK2.6	1.53884693770256e-12	0.212772	0.122	0.308	5.08558135971941e-08	A-PEP.SCGN/ADRA2C	TNK2
TBK1.6	1.53889788928001e-12	-0.482934	0.134	0.319	5.08574974449258e-08	A-PEP.SCGN/ADRA2C	TBK1
DHRS4-AS1.5	1.54324590055438e-12	-0.665705	0.092	0.255	5.10011905215211e-08	A-PEP.SCGN/ADRA2C	DHRS4-AS1
NT5C3A.5	1.550367988598e-12	-0.723333	0.083	0.241	5.12365612871867e-08	A-PEP.SCGN/ADRA2C	NT5C3A
PLXNC1.9	1.60640809379983e-12	-0.546523	0.129	0.304	5.30885746838968e-08	A-PEP.SCGN/ADRA2C	PLXNC1
MIGA1.3	1.60670229126356e-12	0.970103	0.581	0.532	5.30982973216781e-08	A-PEP.SCGN/ADRA2C	MIGA1
RSBN1L.6	1.62567630535625e-12	-0.507537	0.141	0.329	5.37253505394135e-08	A-PEP.SCGN/ADRA2C	RSBN1L
CYP7B1.6	1.63632176570327e-12	-1.79041	0.037	0.169	5.40771617129618e-08	A-PEP.SCGN/ADRA2C	CYP7B1
EPN2.5	1.6503750877823e-12	-0.309489	0.173	0.371	5.45415959010294e-08	A-PEP.SCGN/ADRA2C	EPN2
AP000331.1.8	1.67105614457598e-12	-2.6208	0.007	0.117	5.52250634659471e-08	A-PEP.SCGN/ADRA2C	AP000331.1
PPP1R26-AS1.4	1.67963712737722e-12	-0.813843	0.025	0.149	5.55086477855624e-08	A-PEP.SCGN/ADRA2C	PPP1R26-AS1
BCR.6	1.67964585059049e-12	-0.192508	0.159	0.353	5.55089360703144e-08	A-PEP.SCGN/ADRA2C	BCR
FEZ2.6	1.68234504291284e-12	-0.385066	0.2	0.408	5.55981389781837e-08	A-PEP.SCGN/ADRA2C	FEZ2
NBPF1.6	1.69255659920783e-12	-0.656673	0.053	0.196	5.59356104906203e-08	A-PEP.SCGN/ADRA2C	NBPF1
GTF3C2.5	1.71604419689748e-12	-1.10003	0.051	0.191	5.67118286190681e-08	A-PEP.SCGN/ADRA2C	GTF3C2
NR2F2-AS1.6	1.72512297556609e-12	-2.06809	0.046	0.181	5.7011864096508e-08	A-PEP.SCGN/ADRA2C	NR2F2-AS1
TSPAN18.9	1.72795547473779e-12	1.63159	0.26	0.149	5.71054725291345e-08	A-PEP.SCGN/ADRA2C	TSPAN18
ERCC5.5	1.73860409308751e-12	-0.471863	0.106	0.275	5.7457388068356e-08	A-PEP.SCGN/ADRA2C	ERCC5
ASCC2.6	1.74999461487067e-12	-0.432761	0.051	0.193	5.78338220322461e-08	A-PEP.SCGN/ADRA2C	ASCC2
NYAP2.6	1.75573693403674e-12	-0.895836	0.09	0.246	5.8023594196046e-08	A-PEP.SCGN/ADRA2C	NYAP2
TBC1D19.7	1.7585019469668e-12	-0.594954	0.256	0.447	5.81149723433588e-08	A-PEP.SCGN/ADRA2C	TBC1D19
SLC6A16.9	1.76028921140793e-12	-4.32214	0.002	0.108	5.81740378586092e-08	A-PEP.SCGN/ADRA2C	SLC6A16
AL359878.1.5	1.76353223428001e-12	-1.47322	0.012	0.126	5.82812132784856e-08	A-PEP.SCGN/ADRA2C	AL359878.1
MTSS2.7	1.7701163396926e-12	-1.15135	0.044	0.179	5.8498804794161e-08	A-PEP.SCGN/ADRA2C	MTSS2
TJP2.5	1.7851393030057e-12	-1.8905	0.018	0.137	5.89952836857323e-08	A-PEP.SCGN/ADRA2C	TJP2
GDPD1.4	1.79236701480947e-12	-0.549616	0.048	0.187	5.92341451054234e-08	A-PEP.SCGN/ADRA2C	GDPD1
ANKRD34C-AS1.6	1.79413735309267e-12	-1.12752	0.044	0.18	5.92926512450067e-08	A-PEP.SCGN/ADRA2C	ANKRD34C-AS1
DHDDS.4	1.80513976111027e-12	-0.297379	0.141	0.324	5.96562588251721e-08	A-PEP.SCGN/ADRA2C	DHDDS
INSC.9	1.81796231203895e-12	-1.03224	0.147	0.321	6.00800184882631e-08	A-PEP.SCGN/ADRA2C	INSC
HELLS.6	1.81900030819583e-12	-0.120837	0.051	0.194	6.01143221852558e-08	A-PEP.SCGN/ADRA2C	HELLS
BCAT2.6	1.82295212881666e-12	-1.21954	0.037	0.168	6.0244921953133e-08	A-PEP.SCGN/ADRA2C	BCAT2
RHBDL3.7	1.83424132614654e-12	-1.52514	0.028	0.152	6.06180073464908e-08	A-PEP.SCGN/ADRA2C	RHBDL3
PRRC1.4	1.83729938733669e-12	-0.532537	0.067	0.219	6.07190701527028e-08	A-PEP.SCGN/ADRA2C	PRRC1
BAZ1B.5	1.83934522724529e-12	-0.16385	0.092	0.258	6.07866810700024e-08	A-PEP.SCGN/ADRA2C	BAZ1B
ZC2HC1A.5	1.84953527480417e-12	-0.537071	0.346	0.563	6.11234417617282e-08	A-PEP.SCGN/ADRA2C	ZC2HC1A
WDR89.6	1.86563911853443e-12	-1.15579	0.021	0.142	6.16556415893259e-08	A-PEP.SCGN/ADRA2C	WDR89
MCOLN2.7	1.88164177745036e-12	-0.731587	0.035	0.167	6.21844974611796e-08	A-PEP.SCGN/ADRA2C	MCOLN2
NRCAM.4	1.88986786946933e-12	-0.664269	0.631	0.769	6.24563533502224e-08	A-PEP.SCGN/ADRA2C	NRCAM
EZH2.4	1.91598020028916e-12	-2.1517	0.012	0.126	6.33193136591562e-08	A-PEP.SCGN/ADRA2C	EZH2
TGS1.6	1.92993093496373e-12	-0.341913	0.048	0.188	6.37803575386814e-08	A-PEP.SCGN/ADRA2C	TGS1
SNHG5.6	1.95691268306601e-12	-0.343002	0.067	0.218	6.46720503499654e-08	A-PEP.SCGN/ADRA2C	SNHG5
GPR139.8	1.96127709264935e-12	-6.13017	0	0.103	6.48162853578756e-08	A-PEP.SCGN/ADRA2C	GPR139
MEIS2.7	1.96548616310947e-12	-1.24057	0.062	0.207	6.49553867184416e-08	A-PEP.SCGN/ADRA2C	MEIS2
SEC24B-AS1.6	1.9732359357979e-12	-2.14163	0.012	0.125	6.52115012062491e-08	A-PEP.SCGN/ADRA2C	SEC24B-AS1
CBWD6.5	1.97407291080702e-12	-0.874675	0.028	0.153	6.52391615563503e-08	A-PEP.SCGN/ADRA2C	CBWD6
ANAPC5.5	1.98567664470748e-12	-0.273959	0.161	0.358	6.56226417542927e-08	A-PEP.SCGN/ADRA2C	ANAPC5
LINC01409.6	1.98738295308245e-12	-1.16222	0.012	0.125	6.56790318334687e-08	A-PEP.SCGN/ADRA2C	LINC01409
PGBD1.7	1.98884997596066e-12	-0.541652	0.046	0.185	6.57275140055477e-08	A-PEP.SCGN/ADRA2C	PGBD1
UQCR11.5	2.02931455839207e-12	1.07839	0.431	0.316	6.70647875257412e-08	A-PEP.SCGN/ADRA2C	UQCR11
AC023509.6.6	2.03330113887471e-12	-2.10326	0.016	0.132	6.71965360375313e-08	A-PEP.SCGN/ADRA2C	AC023509.6
ZNF783.6	2.03500887514017e-12	-1.8201	0.028	0.153	6.72529733056323e-08	A-PEP.SCGN/ADRA2C	ZNF783
AC002558.3.5	2.04642308363929e-12	-2.30071	0.012	0.125	6.76301900681113e-08	A-PEP.SCGN/ADRA2C	AC002558.3
TDP1.6	2.0466165986851e-12	-2.10654	0.021	0.14	6.76365853533453e-08	A-PEP.SCGN/ADRA2C	TDP1
VASH1.6	2.05956290451696e-12	-0.492155	0.051	0.192	6.80644348684765e-08	A-PEP.SCGN/ADRA2C	VASH1
CPNE3.4	2.07644733228604e-12	1.07309	0.53	0.468	6.86224314373892e-08	A-PEP.SCGN/ADRA2C	CPNE3
PLSCR1.7	2.07771646208637e-12	-1.77628	0.037	0.167	6.86643736390302e-08	A-PEP.SCGN/ADRA2C	PLSCR1
CHORDC1.4	2.08021695678484e-12	-0.512495	0.161	0.357	6.87470099878255e-08	A-PEP.SCGN/ADRA2C	CHORDC1
ITGA9.4	2.10124792262904e-12	-2.24292	0.023	0.145	6.94420413470446e-08	A-PEP.SCGN/ADRA2C	ITGA9
SREBF2.6	2.10349566291327e-12	-0.542483	0.249	0.466	6.95163246679577e-08	A-PEP.SCGN/ADRA2C	SREBF2
SMPD4.6	2.10701731659826e-12	-0.45427	0.053	0.195	6.96327082789392e-08	A-PEP.SCGN/ADRA2C	SMPD4
GGT7.7	2.1198513998972e-12	-0.12527	0.171	0.366	7.00568490638027e-08	A-PEP.SCGN/ADRA2C	GGT7
KHDRBS1.5	2.12109028392961e-12	-0.283207	0.166	0.362	7.00977917033057e-08	A-PEP.SCGN/ADRA2C	KHDRBS1
ACTN1.7	2.12507329741387e-12	-0.905903	0.058	0.201	7.02294223329335e-08	A-PEP.SCGN/ADRA2C	ACTN1
DLGAP3.7	2.14173202309759e-12	-0.552669	0.03	0.157	7.07799598993293e-08	A-PEP.SCGN/ADRA2C	DLGAP3
NCAM1.9	2.14453112497606e-12	-0.767809	0.435	0.611	7.08724646182087e-08	A-PEP.SCGN/ADRA2C	NCAM1
C3orf35.6	2.1592468996118e-12	-0.822168	0.041	0.176	7.13587915383709e-08	A-PEP.SCGN/ADRA2C	C3orf35
AP001442.1.5	2.16277306151391e-12	-1.21758	0.012	0.125	7.14753241369117e-08	A-PEP.SCGN/ADRA2C	AP001442.1
LAMTOR1.5	2.17552930430631e-12	1.28632	0.309	0.19	7.18968924487148e-08	A-PEP.SCGN/ADRA2C	LAMTOR1
DDX19B.5	2.18512899185042e-12	-0.648746	0.032	0.161	7.22141429226727e-08	A-PEP.SCGN/ADRA2C	DDX19B
ZNF175.5	2.18865951243976e-12	-0.697379	0.018	0.137	7.23308195671092e-08	A-PEP.SCGN/ADRA2C	ZNF175
SLTM.6	2.19107899868483e-12	-0.14534	0.157	0.354	7.24107787485361e-08	A-PEP.SCGN/ADRA2C	SLTM
FNDC4.5	2.20251094438583e-12	1.98953	0.191	0.096	7.2788581690063e-08	A-PEP.SCGN/ADRA2C	FNDC4
MARK2.7	2.21990433611203e-12	-0.131591	0.143	0.332	7.33633984998305e-08	A-PEP.SCGN/ADRA2C	MARK2
FAM149B1.5	2.22930321424578e-12	-0.437623	0.085	0.246	7.36740126243944e-08	A-PEP.SCGN/ADRA2C	FAM149B1
MEGF11.8	2.28156929290676e-12	-0.911038	0.055	0.196	7.54013019919825e-08	A-PEP.SCGN/ADRA2C	MEGF11
PDE3A.6	2.29637087523692e-12	-1.44575	0.039	0.17	7.58904646848297e-08	A-PEP.SCGN/ADRA2C	PDE3A
PARD6G-AS1.6	2.30424778336695e-12	-2.40229	0.016	0.132	7.61507807447109e-08	A-PEP.SCGN/ADRA2C	PARD6G-AS1
STXBP3.7	2.30712096634773e-12	-0.404148	0.161	0.355	7.62457336958596e-08	A-PEP.SCGN/ADRA2C	STXBP3
LHFPL2.8	2.32233373610074e-12	-1.10758	0.046	0.181	7.67484853106573e-08	A-PEP.SCGN/ADRA2C	LHFPL2
NAF1.6	2.32253908754332e-12	-2.26204	0.025	0.148	7.67552717651316e-08	A-PEP.SCGN/ADRA2C	NAF1
PI15.6	2.32613515371533e-12	-1.42244	0.014	0.129	7.68741145599842e-08	A-PEP.SCGN/ADRA2C	PI15
EPM2A.7	2.33253930853415e-12	-0.548963	0.088	0.249	7.70857590684367e-08	A-PEP.SCGN/ADRA2C	EPM2A
PPARGC1A.9	2.35543168495943e-12	-0.38867	0.108	0.278	7.78423063245393e-08	A-PEP.SCGN/ADRA2C	PPARGC1A
GNG7.7	2.35898829217742e-12	-0.531117	0.078	0.233	7.79598450798794e-08	A-PEP.SCGN/ADRA2C	GNG7
NCK1.6	2.36025132837473e-12	-0.640549	0.085	0.244	7.80015859001279e-08	A-PEP.SCGN/ADRA2C	NCK1
TIPIN.6	2.38262524882442e-12	-1.49649	0.016	0.134	7.87409992231493e-08	A-PEP.SCGN/ADRA2C	TIPIN
MTHFS.6	2.3851721542411e-12	-0.476224	0.037	0.17	7.88251693533598e-08	A-PEP.SCGN/ADRA2C	MTHFS
RBBP4.5	2.3855306025812e-12	-0.575922	0.111	0.284	7.88370153541035e-08	A-PEP.SCGN/ADRA2C	RBBP4
MREG.6	2.38646405978992e-12	-0.528552	0.035	0.164	7.88678642479374e-08	A-PEP.SCGN/ADRA2C	MREG
C3orf70.6	2.38972519992634e-12	-1.30776	0.053	0.192	7.89756384071658e-08	A-PEP.SCGN/ADRA2C	C3orf70
CYP1B1-AS1.7	2.39564186373319e-12	-1.28084	0.062	0.205	7.91711723126546e-08	A-PEP.SCGN/ADRA2C	CYP1B1-AS1
PARL.6	2.39830565678986e-12	-0.667089	0.071	0.223	7.92592053455913e-08	A-PEP.SCGN/ADRA2C	PARL
FBXO36.6	2.41439596096141e-12	-0.650832	0.035	0.165	7.97909577178526e-08	A-PEP.SCGN/ADRA2C	FBXO36
PTK7.10	2.41770583835295e-12	-1.53905	0.06	0.199	7.99003425458882e-08	A-PEP.SCGN/ADRA2C	PTK7
GATAD1.6	2.43401352293796e-12	-0.0864281	0.104	0.275	8.04392789060538e-08	A-PEP.SCGN/ADRA2C	GATAD1
ATP6V1D.5	2.44173255410083e-12	1.2699	0.433	0.331	8.06943774479241e-08	A-PEP.SCGN/ADRA2C	ATP6V1D
CFAP61.6	2.44740853723584e-12	-1.56865	0.03	0.156	8.088195733857e-08	A-PEP.SCGN/ADRA2C	CFAP61
GUSB.6	2.46235042023597e-12	-2.31298	0.016	0.132	8.13757566879585e-08	A-PEP.SCGN/ADRA2C	GUSB
MSS51.5	2.47205178929534e-12	-2.65544	0.005	0.112	8.16963675326325e-08	A-PEP.SCGN/ADRA2C	MSS51
DDHD1.4	2.48702893441246e-12	-0.174996	0.233	0.446	8.21913322244629e-08	A-PEP.SCGN/ADRA2C	DDHD1
AC023590.1.7	2.50125947758662e-12	-1.54275	0.014	0.128	8.26616232152826e-08	A-PEP.SCGN/ADRA2C	AC023590.1
ZNF678.6	2.50329530077782e-12	-1.14609	0.041	0.177	8.27289031001053e-08	A-PEP.SCGN/ADRA2C	ZNF678
EGFR.4	2.50462598559339e-12	-2.7204	0.016	0.131	8.27728795718904e-08	A-PEP.SCGN/ADRA2C	EGFR
AC022098.1.10	2.51636242878784e-12	-6.31904	0	0.102	8.31607455465804e-08	A-PEP.SCGN/ADRA2C	AC022098.1
ZNF461.7	2.5295810489388e-12	-0.0390549	0.037	0.17	8.35975945053296e-08	A-PEP.SCGN/ADRA2C	ZNF461
HBP1.5	2.54809729844145e-12	-0.714917	0.067	0.216	8.42095195188932e-08	A-PEP.SCGN/ADRA2C	HBP1
AC009554.1.7	2.56448777966928e-12	-1.63475	0.021	0.142	8.47511921425105e-08	A-PEP.SCGN/ADRA2C	AC009554.1
PLD5.10	2.56593314966211e-12	-0.870387	0.041	0.173	8.47989587300333e-08	A-PEP.SCGN/ADRA2C	PLD5
AC006299.1.7	2.60356525590186e-12	-1.69627	0.016	0.133	8.60426245770446e-08	A-PEP.SCGN/ADRA2C	AC006299.1
SLC30A5.5	2.61604171657026e-12	-0.000522861	0.065	0.214	8.64549466492141e-08	A-PEP.SCGN/ADRA2C	SLC30A5
PAFAH1B2.4	2.62810001949767e-12	1.11956	0.525	0.468	8.68534494443589e-08	A-PEP.SCGN/ADRA2C	PAFAH1B2
DOCK11.6	2.64087895434545e-12	-0.875248	0.187	0.376	8.72757676832084e-08	A-PEP.SCGN/ADRA2C	DOCK11
HMGXB3.7	2.66075482091052e-12	-0.384979	0.118	0.293	8.7932625321451e-08	A-PEP.SCGN/ADRA2C	HMGXB3
DICER1.5	2.66208248210807e-12	-0.171527	0.214	0.426	8.79765018687076e-08	A-PEP.SCGN/ADRA2C	DICER1
CALN1.5	2.66421117173186e-12	-2.08667	0.035	0.161	8.80468508033946e-08	A-PEP.SCGN/ADRA2C	CALN1
UTP6.5	2.68230442636252e-12	-1.05445	0.037	0.167	8.86447966824287e-08	A-PEP.SCGN/ADRA2C	UTP6
EGLN1.5	2.70933597311782e-12	0.164748	0.115	0.292	8.95381352395977e-08	A-PEP.SCGN/ADRA2C	EGLN1
GLCE.7	2.72893629579223e-12	-0.628718	0.207	0.4	9.01858867033415e-08	A-PEP.SCGN/ADRA2C	GLCE
VGLL4.4	2.75628384561786e-12	-0.388034	0.171	0.365	9.1089668529979e-08	A-PEP.SCGN/ADRA2C	VGLL4
PEF1.4	2.76545421777821e-12	1.46678	0.295	0.181	9.13927309891343e-08	A-PEP.SCGN/ADRA2C	PEF1
PCYT1A.6	2.78063926019056e-12	-0.132389	0.157	0.356	9.18945662707776e-08	A-PEP.SCGN/ADRA2C	PCYT1A
ARL6.6	2.78101279821896e-12	-0.0242401	0.092	0.257	9.19069109555404e-08	A-PEP.SCGN/ADRA2C	ARL6
PLEKHA7.8	2.78266288278232e-12	-1.14465	0.028	0.152	9.19614429501901e-08	A-PEP.SCGN/ADRA2C	PLEKHA7
AMOTL1.9	2.79913577117656e-12	-1.76846	0.046	0.18	9.25058389658429e-08	A-PEP.SCGN/ADRA2C	AMOTL1
ASAP3.6	2.80276674217721e-12	-0.538608	0.09	0.249	9.26258352954724e-08	A-PEP.SCGN/ADRA2C	ASAP3
SPEG.7	2.8195034276795e-12	-0.291248	0.092	0.255	9.31789492779521e-08	A-PEP.SCGN/ADRA2C	SPEG
AC006387.1.6	2.87557155318459e-12	-1.91638	0.018	0.135	9.50318886896443e-08	A-PEP.SCGN/ADRA2C	AC006387.1
KIAA0895.6	2.87815372464411e-12	-0.65765	0.035	0.163	9.51172242920385e-08	A-PEP.SCGN/ADRA2C	KIAA0895
CRYBG3.7	2.88278743288351e-12	-1.1295	0.053	0.191	9.52703590819344e-08	A-PEP.SCGN/ADRA2C	CRYBG3
PSMD14.4	2.91114325715081e-12	-0.370475	0.21	0.418	9.620746236232e-08	A-PEP.SCGN/ADRA2C	PSMD14
VSTM4.4	2.9135952798788e-12	-0.754871	0.048	0.185	9.62884968094345e-08	A-PEP.SCGN/ADRA2C	VSTM4
AL512422.1.5	2.92636019336012e-12	-1.64273	0.009	0.12	9.67103516701652e-08	A-PEP.SCGN/ADRA2C	AL512422.1
LINC02076.6	2.98198414896833e-12	-2.38294	0.012	0.124	9.85486121551053e-08	A-PEP.SCGN/ADRA2C	LINC02076
NCS1.5	2.99166966726494e-12	1.16581	0.523	0.46	9.88686991637716e-08	A-PEP.SCGN/ADRA2C	NCS1
GRAMD4.5	2.99667184818886e-12	-0.883419	0.067	0.214	9.90340112389455e-08	A-PEP.SCGN/ADRA2C	GRAMD4
AL031595.3.4	3.00410349941303e-12	-2.19276	0.007	0.115	9.92796124486018e-08	A-PEP.SCGN/ADRA2C	AL031595.3
TRMT44.5	3.02720065563886e-12	-1.51021	0.021	0.139	1.00042927267553e-07	A-PEP.SCGN/ADRA2C	TRMT44
OVCH1-AS1.4	3.08189463034631e-12	-1.47651	0.023	0.143	1.01850453743685e-07	A-PEP.SCGN/ADRA2C	OVCH1-AS1
MMP25-AS1.7	3.095668471848e-12	-1.77337	0.025	0.147	1.02305651657633e-07	A-PEP.SCGN/ADRA2C	MMP25-AS1
CDKN1B.3	3.11928814640599e-12	1.68043	0.24	0.133	1.03086234662425e-07	A-PEP.SCGN/ADRA2C	CDKN1B
USF3.5	3.12907286135702e-12	-0.362677	0.074	0.228	1.03409599922127e-07	A-PEP.SCGN/ADRA2C	USF3
AC027018.1.6	3.16889698185465e-12	-1.25294	0.021	0.14	1.04725707456332e-07	A-PEP.SCGN/ADRA2C	AC027018.1
PECR.7	3.17014604133817e-12	-0.658183	0.032	0.159	1.04766986374144e-07	A-PEP.SCGN/ADRA2C	PECR
STXBP5-AS1.6	3.17278595875583e-12	-3.03524	0.009	0.118	1.04854230364963e-07	A-PEP.SCGN/ADRA2C	STXBP5-AS1
AC012358.3.5	3.18194761038723e-12	-1.36011	0.023	0.145	1.05157004628077e-07	A-PEP.SCGN/ADRA2C	AC012358.3
AC005537.1.9	3.19275595604101e-12	-2.1883	0.028	0.15	1.05514198835243e-07	A-PEP.SCGN/ADRA2C	AC005537.1
ZNF655.5	3.19624097794583e-12	0.0587704	0.127	0.306	1.05629371839154e-07	A-PEP.SCGN/ADRA2C	ZNF655
C16orf70.5	3.21826166529157e-12	-0.75983	0.046	0.182	1.06357111514556e-07	A-PEP.SCGN/ADRA2C	C16orf70
PROS1.8	3.22522219039969e-12	-1.04706	0.039	0.169	1.06587142948329e-07	A-PEP.SCGN/ADRA2C	PROS1
DDT.6	3.28021655681820e-12	1.22499	0.297	0.177	1.08404596769728e-07	A-PEP.SCGN/ADRA2C	DDT
AADAT.4	3.34109410412741e-12	-0.729255	0.014	0.127	1.10416477953203e-07	A-PEP.SCGN/ADRA2C	AADAT
THAP6.6	3.39466451444992e-12	-1.08535	0.037	0.167	1.12186872873541e-07	A-PEP.SCGN/ADRA2C	THAP6
ZNF544.5	3.42777098318769e-12	-0.299583	0.113	0.286	1.13280975452387e-07	A-PEP.SCGN/ADRA2C	ZNF544
TOGARAM1.6	3.48218053740071e-12	-0.426473	0.143	0.33	1.15079102400019e-07	A-PEP.SCGN/ADRA2C	TOGARAM1
DPF3.6	3.51119115399471e-12	-1.75092	0.028	0.151	1.16037845257217e-07	A-PEP.SCGN/ADRA2C	DPF3
AC104781.2.5	3.53565658947639e-12	-0.928025	0.016	0.132	1.16846378969016e-07	A-PEP.SCGN/ADRA2C	AC104781.2
AC009093.2.7	3.54655142495997e-12	-1.32809	0.028	0.151	1.17206431492077e-07	A-PEP.SCGN/ADRA2C	AC009093.2
ORMDL1.6	3.57657717546324e-12	-0.103497	0.127	0.31	1.18198722494709e-07	A-PEP.SCGN/ADRA2C	ORMDL1
CNOT1.7	3.59644446304457e-12	-0.649755	0.101	0.267	1.18855296614697e-07	A-PEP.SCGN/ADRA2C	CNOT1
CDKL1.9	3.59994740949983e-12	-0.734466	0.076	0.229	1.18971061989151e-07	A-PEP.SCGN/ADRA2C	CDKL1
ZNF169.4	3.62602104641363e-12	-0.858254	0.023	0.144	1.19832743541878e-07	A-PEP.SCGN/ADRA2C	ZNF169
AL096794.1.4	3.64893234181479e-12	-1.03323	0.021	0.139	1.20589916032295e-07	A-PEP.SCGN/ADRA2C	AL096794.1
SMYD4.5	3.65078465548157e-12	-1.41983	0.023	0.144	1.20651131294355e-07	A-PEP.SCGN/ADRA2C	SMYD4
ARMH1.6	3.65704176204652e-12	-1.1163	0.023	0.144	1.20857916152114e-07	A-PEP.SCGN/ADRA2C	ARMH1
AC011246.1.6	3.676243773809e-12	-1.4595	0.035	0.159	1.2149250423684e-07	A-PEP.SCGN/ADRA2C	AC011246.1
S100A13.9	3.67776156527487e-12	0.669786	0.472	0.35	1.21542664209204e-07	A-PEP.SCGN/ADRA2C	S100A13
EIF2AK4.4	3.69588630700367e-12	-0.311261	0.136	0.321	1.22141650673857e-07	A-PEP.SCGN/ADRA2C	EIF2AK4
FARP1.5	3.7095479962243e-12	-0.206031	0.147	0.332	1.22593142179221e-07	A-PEP.SCGN/ADRA2C	FARP1
KDM7A.5	3.74257973274224e-12	-0.73071	0.078	0.23	1.23684775007665e-07	A-PEP.SCGN/ADRA2C	KDM7A
SFXN1.5	3.74515923422053e-12	-0.0249326	0.129	0.311	1.2377002237252e-07	A-PEP.SCGN/ADRA2C	SFXN1
CHM.5	3.75209396217548e-12	-0.383532	0.184	0.381	1.23999201261975e-07	A-PEP.SCGN/ADRA2C	CHM
RAPGEF5.6	3.78204180653674e-12	-1.23514	0.127	0.291	1.24988917622426e-07	A-PEP.SCGN/ADRA2C	RAPGEF5
AC083870.1.7	3.82263537963862e-12	-2.52342	0.012	0.122	1.26330454026297e-07	A-PEP.SCGN/ADRA2C	AC083870.1
PDHX.6	3.85727799350775e-12	-0.569712	0.173	0.363	1.27475323129444e-07	A-PEP.SCGN/ADRA2C	PDHX
SYT16.8	3.89308079541875e-12	-0.637174	0.065	0.211	1.28658534126999e-07	A-PEP.SCGN/ADRA2C	SYT16
PHF11.6	3.92575518579194e-12	0.142507	0.053	0.196	1.29738357380052e-07	A-PEP.SCGN/ADRA2C	PHF11
AC104009.1.7	3.93766309049428e-12	-0.99301	0.028	0.15	1.30131889814655e-07	A-PEP.SCGN/ADRA2C	AC104009.1
AP1S3.7	3.93992116096071e-12	-0.467263	0.016	0.131	1.3020651452743e-07	A-PEP.SCGN/ADRA2C	AP1S3
ANO6.6	3.95863601965862e-12	-0.516821	0.131	0.308	1.30825003177678e-07	A-PEP.SCGN/ADRA2C	ANO6
SEZ6L.7	3.97619448766145e-12	-0.83471	0.161	0.333	1.31405275428236e-07	A-PEP.SCGN/ADRA2C	SEZ6L
REL.5	3.98406780369051e-12	-1.59139	0.032	0.158	1.31665472776364e-07	A-PEP.SCGN/ADRA2C	REL
CHPT1.7	4.12101829227134e-12	-0.550655	0.141	0.321	1.36191412522983e-07	A-PEP.SCGN/ADRA2C	CHPT1
AC106791.1.6	4.15362859509462e-12	-1.7657	0.023	0.142	1.37269117810687e-07	A-PEP.SCGN/ADRA2C	AC106791.1
GRINA.4	4.1815300129111e-12	1.29589	0.343	0.225	1.38191203866686e-07	A-PEP.SCGN/ADRA2C	GRINA
OSBPL1A.7	4.19363628599288e-12	-0.634884	0.235	0.438	1.38591291979493e-07	A-PEP.SCGN/ADRA2C	OSBPL1A
GABRG3-AS1.10	4.19907361772761e-12	-5.71796	0.002	0.105	1.38770984918662e-07	A-PEP.SCGN/ADRA2C	GABRG3-AS1
SYT4.5	4.20662931994784e-12	0.748507	0.521	0.414	1.39020685765636e-07	A-PEP.SCGN/ADRA2C	SYT4
LPCAT3.6	4.20919111669533e-12	-0.950583	0.046	0.181	1.39105348024547e-07	A-PEP.SCGN/ADRA2C	LPCAT3
DPYSL3.7	4.2184391233336e-12	0.563381	0.675	0.64	1.39410976147929e-07	A-PEP.SCGN/ADRA2C	DPYSL3
AC103770.1.5	4.24403331705002e-12	-3.4688	0.012	0.122	1.40256813061869e-07	A-PEP.SCGN/ADRA2C	AC103770.1
FAM118A.5	4.28349966480015e-12	-0.470688	0.053	0.193	1.41561096922315e-07	A-PEP.SCGN/ADRA2C	FAM118A
ZCCHC9.5	4.28849485653007e-12	-0.473769	0.03	0.155	1.41726178018606e-07	A-PEP.SCGN/ADRA2C	ZCCHC9
RPS28.7	4.31209221859585e-12	0.904548	0.53	0.44	1.42506023640156e-07	A-PEP.SCGN/ADRA2C	RPS28
MTERF4.5	4.3251091506419e-12	-0.230688	0.051	0.189	1.42936207210413e-07	A-PEP.SCGN/ADRA2C	MTERF4
WNT2B.8	4.32795980382257e-12	-0.778096	0.014	0.127	1.43030415596728e-07	A-PEP.SCGN/ADRA2C	WNT2B
PAPOLG.7	4.34322612260422e-12	-0.360186	0.062	0.208	1.43534936899824e-07	A-PEP.SCGN/ADRA2C	PAPOLG
CLNS1A.7	4.36839185085983e-12	-0.450307	0.111	0.28	1.44366613887216e-07	A-PEP.SCGN/ADRA2C	CLNS1A
RSPRY1.5	4.38263925989682e-12	-0.391082	0.085	0.242	1.4483746226107e-07	A-PEP.SCGN/ADRA2C	RSPRY1
WDR33.7	4.41495192295005e-12	-0.431476	0.171	0.363	1.45905331149653e-07	A-PEP.SCGN/ADRA2C	WDR33
NDUFB11.4	4.42852249182359e-12	1.18449	0.267	0.152	1.46353811309786e-07	A-PEP.SCGN/ADRA2C	NDUFB11
PDXP.4	4.43557934293217e-12	1.65467	0.196	0.097	1.46587026125222e-07	A-PEP.SCGN/ADRA2C	PDXP
CREBZF.5	4.49151136078772e-12	-0.00846979	0.101	0.27	1.48435467451313e-07	A-PEP.SCGN/ADRA2C	CREBZF
MLLT3.7	4.49559408055571e-12	-0.885956	0.228	0.414	1.48570393174205e-07	A-PEP.SCGN/ADRA2C	MLLT3
CASC15.5	4.52712259008504e-12	-1.79752	0.035	0.16	1.4961234735713e-07	A-PEP.SCGN/ADRA2C	CASC15
FASTKD2.6	4.53415378894029e-12	-0.283994	0.097	0.259	1.49844714416899e-07	A-PEP.SCGN/ADRA2C	FASTKD2
AC093849.4.6	4.57252525426681e-12	-1.34516	0.009	0.118	1.5111281460301e-07	A-PEP.SCGN/ADRA2C	AC093849.4
RAB11FIP1.4	4.58338930387126e-12	-3.06697	0.005	0.109	1.51471849714337e-07	A-PEP.SCGN/ADRA2C	RAB11FIP1
AC008629.1.6	4.60643011046636e-12	-2.34142	0.014	0.126	1.52233302290692e-07	A-PEP.SCGN/ADRA2C	AC008629.1
DICER1-AS1.5	4.62941284808607e-12	-2.40439	0.021	0.137	1.52992835803549e-07	A-PEP.SCGN/ADRA2C	DICER1-AS1
CASP2.6	4.71693873915513e-12	-1.0885	0.023	0.142	1.55885391451599e-07	A-PEP.SCGN/ADRA2C	CASP2
SUPV3L1.5	4.73452367229605e-12	0.0193426	0.088	0.25	1.5646653832204e-07	A-PEP.SCGN/ADRA2C	SUPV3L1
ZNF160.5	4.74161350495529e-12	-0.34699	0.067	0.215	1.56700843111762e-07	A-PEP.SCGN/ADRA2C	ZNF160
ERCC3.5	4.81272789376326e-12	-0.919939	0.081	0.234	1.59051031433088e-07	A-PEP.SCGN/ADRA2C	ERCC3
AC004784.1.6	4.82475107791655e-12	-1.81952	0.014	0.126	1.59448373622986e-07	A-PEP.SCGN/ADRA2C	AC004784.1
KATNA1.7	4.83238492132586e-12	-0.697064	0.046	0.181	1.59700656879977e-07	A-PEP.SCGN/ADRA2C	KATNA1
RPL13.4	4.871494065708e-12	0.821462	0.539	0.459	1.60993135883518e-07	A-PEP.SCGN/ADRA2C	RPL13
AC087286.2.6	4.87284853016453e-12	-3.61782	0.007	0.113	1.61037898224877e-07	A-PEP.SCGN/ADRA2C	AC087286.2
DYNLRB1.7	4.92303707385305e-12	0.99428	0.417	0.295	1.62696529216696e-07	A-PEP.SCGN/ADRA2C	DYNLRB1
AP000317.1.6	4.93773614284621e-12	-1.64914	0.018	0.134	1.63182304048782e-07	A-PEP.SCGN/ADRA2C	AP000317.1
ZNF266.6	4.95729781998905e-12	-1.79549	0.012	0.122	1.63828778354998e-07	A-PEP.SCGN/ADRA2C	ZNF266
TSPO.5	4.97199708658716e-12	1.29101	0.274	0.16	1.64314559717532e-07	A-PEP.SCGN/ADRA2C	TSPO
HS3ST3B1.8	5.05292147817086e-12	-2.24897	0.016	0.129	1.66988949010591e-07	A-PEP.SCGN/ADRA2C	HS3ST3B1
AC079760.2.5	5.06306954123924e-12	-1.50328	0.012	0.122	1.67324322198875e-07	A-PEP.SCGN/ADRA2C	AC079760.2
SERINC2.7	5.11480200657408e-12	-0.96772	0.044	0.176	1.6903397671326e-07	A-PEP.SCGN/ADRA2C	SERINC2
MECP2.4	5.16330574939082e-12	-0.421026	0.147	0.332	1.70636928405868e-07	A-PEP.SCGN/ADRA2C	MECP2
AC022126.1.7	5.1905213131425e-12	-3.57695	0.007	0.113	1.71536348356733e-07	A-PEP.SCGN/ADRA2C	AC022126.1
METAP1D.6	5.23457534102417e-12	-0.727331	0.037	0.166	1.72992245870167e-07	A-PEP.SCGN/ADRA2C	METAP1D
FAM182B.6	5.25068888333285e-12	-1.2255	0.032	0.157	1.73524766216384e-07	A-PEP.SCGN/ADRA2C	FAM182B
B3GLCT.8	5.26304074435768e-12	-1.98419	0.018	0.133	1.73932970519533e-07	A-PEP.SCGN/ADRA2C	B3GLCT
CCNK.7	5.27317329142897e-12	-0.369002	0.065	0.211	1.74267830935145e-07	A-PEP.SCGN/ADRA2C	CCNK
ADAMTS10.6	5.32642800059173e-12	-0.887557	0.023	0.142	1.76027792563555e-07	A-PEP.SCGN/ADRA2C	ADAMTS10
ST7-AS2.5	5.38142974949042e-12	-2.10399	0.012	0.122	1.77845490361159e-07	A-PEP.SCGN/ADRA2C	ST7-AS2
N4BP2L1.5	5.39187786051192e-12	-1.06668	0.037	0.164	1.78190779534198e-07	A-PEP.SCGN/ADRA2C	N4BP2L1
PPP2R3C.6	5.40320821452432e-12	-0.419973	0.081	0.235	1.785652250736e-07	A-PEP.SCGN/ADRA2C	PPP2R3C
JMY.5	5.44607436524766e-12	-0.420522	0.115	0.288	1.79981865622705e-07	A-PEP.SCGN/ADRA2C	JMY
AVIL.6	5.45420630951391e-12	0.505811	0.689	0.672	1.80250610116816e-07	A-PEP.SCGN/ADRA2C	AVIL
IPMK.5	5.45683589554166e-12	-0.647851	0.053	0.192	1.80337512675861e-07	A-PEP.SCGN/ADRA2C	IPMK
DNAJC25.5	5.45687723742254e-12	-0.484088	0.044	0.178	1.8033887894234e-07	A-PEP.SCGN/ADRA2C	DNAJC25
ETV1.7	5.49054826790131e-12	-1.30359	0.078	0.224	1.81451639157603e-07	A-PEP.SCGN/ADRA2C	ETV1
UQCC1.7	5.53161310794314e-12	-0.470905	0.159	0.346	1.82808749991305e-07	A-PEP.SCGN/ADRA2C	UQCC1
AC068051.1.6	5.59977296433961e-12	-1.03985	0.012	0.121	1.85061296925496e-07	A-PEP.SCGN/ADRA2C	AC068051.1
RNF34.6	5.60982273177667e-12	-0.026892	0.094	0.259	1.85393421639755e-07	A-PEP.SCGN/ADRA2C	RNF34
STYK1.8	5.61639512330263e-12	-0.991278	0.041	0.173	1.85610626034905e-07	A-PEP.SCGN/ADRA2C	STYK1
QTRT2.5	5.63046631187065e-12	-1.18353	0.032	0.157	1.86075650674701e-07	A-PEP.SCGN/ADRA2C	QTRT2
CCDC126.7	5.69443155972868e-12	-0.080076	0.12	0.293	1.88189574185913e-07	A-PEP.SCGN/ADRA2C	CCDC126
ZFR.6	5.70954225041791e-12	-0.508253	0.279	0.495	1.88688952291811e-07	A-PEP.SCGN/ADRA2C	ZFR
SEMA6A.7	5.71273084893218e-12	-1.57768	0.065	0.203	1.88794329095511e-07	A-PEP.SCGN/ADRA2C	SEMA6A
AL035427.1.7	5.72498983878586e-12	-1.46044	0.018	0.134	1.89199464192195e-07	A-PEP.SCGN/ADRA2C	AL035427.1
CDC7.5	5.72948623051401e-12	-0.580842	0.021	0.137	1.89348060946027e-07	A-PEP.SCGN/ADRA2C	CDC7
ZBTB49.4	5.75559416577426e-12	-2.15989	0.009	0.118	1.90210875990508e-07	A-PEP.SCGN/ADRA2C	ZBTB49
WDR63.8	5.86412078689327e-12	-0.368323	0.071	0.219	1.93797463765249e-07	A-PEP.SCGN/ADRA2C	WDR63
AC025171.1.7	5.95259422831839e-12	-0.814639	0.021	0.137	1.96721334057466e-07	A-PEP.SCGN/ADRA2C	AC025171.1
INHA.5	5.96715337557654e-12	-2.36142	0.009	0.117	1.97202484756054e-07	A-PEP.SCGN/ADRA2C	INHA
SORCS3.9	5.99756764946591e-12	-1.16445	0.083	0.226	1.98207615679549e-07	A-PEP.SCGN/ADRA2C	SORCS3
CRIM1.3	6.04285385853119e-12	-1.627	0.028	0.148	1.99704234316739e-07	A-PEP.SCGN/ADRA2C	CRIM1
CENPJ.7	6.15448895803024e-12	-0.73542	0.041	0.173	2.03393551084983e-07	A-PEP.SCGN/ADRA2C	CENPJ
GLIS1.6	6.16186883067728e-12	-1.4649	0.032	0.157	2.03637441116223e-07	A-PEP.SCGN/ADRA2C	GLIS1
PDE4C.8	6.25457056737774e-12	-6.5246	0	0.099	2.06701048110699e-07	A-PEP.SCGN/ADRA2C	PDE4C
AC092329.4.6	6.27766486402377e-12	-0.543888	0.023	0.142	2.07464268426258e-07	A-PEP.SCGN/ADRA2C	AC092329.4
ADCY5.5	6.38041325647566e-12	-0.410638	0.069	0.217	2.10859897300008e-07	A-PEP.SCGN/ADRA2C	ADCY5
SPIN3.7	6.39609307380786e-12	-0.652958	0.044	0.176	2.11378083903202e-07	A-PEP.SCGN/ADRA2C	SPIN3
RUFY3.7	6.41635530277054e-12	0.502581	0.747	0.75	2.12047710045961e-07	A-PEP.SCGN/ADRA2C	RUFY3
RANBP10.8	6.44037333593869e-12	-0.154665	0.113	0.284	2.12841458006102e-07	A-PEP.SCGN/ADRA2C	RANBP10
BTF3.3	6.45725479862312e-12	1.3716	0.348	0.235	2.13399356584897e-07	A-PEP.SCGN/ADRA2C	BTF3
SNX13.6	6.46458657250312e-12	-0.527013	0.205	0.404	2.13641657048083e-07	A-PEP.SCGN/ADRA2C	SNX13
OCIAD1.4	6.4826245705963e-12	1.0258	0.562	0.53	2.14237776809066e-07	A-PEP.SCGN/ADRA2C	OCIAD1
CALCOCO1.5	6.52820206997952e-12	-1.39979	0.03	0.153	2.15744022008683e-07	A-PEP.SCGN/ADRA2C	CALCOCO1
PDGFRB.7	6.62170752566976e-12	-1.19343	0.044	0.174	2.18834190308334e-07	A-PEP.SCGN/ADRA2C	PDGFRB
ORC4.5	6.62779211359691e-12	-0.436103	0.187	0.379	2.19035273770151e-07	A-PEP.SCGN/ADRA2C	ORC4
PWWP2A.6	6.6572933061896e-12	-0.118254	0.138	0.319	2.20010229182954e-07	A-PEP.SCGN/ADRA2C	PWWP2A
PPIL4.6	6.67044880044399e-12	-0.612901	0.071	0.219	2.20444991957073e-07	A-PEP.SCGN/ADRA2C	PPIL4
SLAIN2.6	6.80260703380415e-12	-0.522304	0.166	0.353	2.2481255725316e-07	A-PEP.SCGN/ADRA2C	SLAIN2
ESYT2.6	6.94080200484134e-12	-0.325296	0.272	0.496	2.29379624655997e-07	A-PEP.SCGN/ADRA2C	ESYT2
AKNAD1.7	7.05233461642733e-12	-0.292965	0.044	0.174	2.3306555440369e-07	A-PEP.SCGN/ADRA2C	AKNAD1
ZFHX2.5	7.06670756275339e-12	-1.36554	0.039	0.167	2.33540551533874e-07	A-PEP.SCGN/ADRA2C	ZFHX2
ERLIN1.8	7.09011467152355e-12	-1.66228	0.023	0.14	2.3431410966451e-07	A-PEP.SCGN/ADRA2C	ERLIN1
AC007319.1.6	7.0981230360395e-12	-1.76885	0.03	0.151	2.34578770095033e-07	A-PEP.SCGN/ADRA2C	AC007319.1
AC027117.2.6	7.17048627591327e-12	-3.53733	0.009	0.115	2.36970230446382e-07	A-PEP.SCGN/ADRA2C	AC027117.2
INTS12.5	7.30049597825629e-12	-0.512032	0.046	0.179	2.41266791089414e-07	A-PEP.SCGN/ADRA2C	INTS12
TNNI3K.6	7.43259434234995e-12	-1.31733	0.035	0.16	2.45632377825981e-07	A-PEP.SCGN/ADRA2C	TNNI3K
TXNRD3.6	7.56941469283992e-12	-1.49161	0.021	0.136	2.50154016768974e-07	A-PEP.SCGN/ADRA2C	TXNRD3
AC092567.1.5	7.61114567740021e-12	-1.46458	0.018	0.133	2.51533142346722e-07	A-PEP.SCGN/ADRA2C	AC092567.1
CKMT2.8	7.63097115407950e-12	-1.52128	0.007	0.112	2.5218833470002e-07	A-PEP.SCGN/ADRA2C	CKMT2
TMC3-AS1.7	7.72757645466386e-12	-1.30716	0.039	0.165	2.55380946673731e-07	A-PEP.SCGN/ADRA2C	TMC3-AS1
ZNF621.6	7.73166085643556e-12	-0.330623	0.053	0.191	2.55515927983482e-07	A-PEP.SCGN/ADRA2C	ZNF621
PRR14L.5	7.79075546279558e-12	0.0471113	0.141	0.327	2.57468886534468e-07	A-PEP.SCGN/ADRA2C	PRR14L
ALDH5A1.6	7.79859488380312e-12	-0.422838	0.035	0.159	2.57727963719926e-07	A-PEP.SCGN/ADRA2C	ALDH5A1
AC009061.2.7	7.8094401225694e-12	-1.436	0.012	0.121	2.58086377170673e-07	A-PEP.SCGN/ADRA2C	AC009061.2
NRBP2.5	7.83240562027205e-12	-0.390831	0.143	0.325	2.58845340938751e-07	A-PEP.SCGN/ADRA2C	NRBP2
TOX3.9	7.83955547209692e-12	-2.09932	0.046	0.174	2.59081629241859e-07	A-PEP.SCGN/ADRA2C	TOX3
NDUFB3.5	7.87470765543398e-12	1.1608	0.3	0.184	2.60243338596782e-07	A-PEP.SCGN/ADRA2C	NDUFB3
METAP1.4	7.95154594008808e-12	-0.758014	0.044	0.175	2.62782690228031e-07	A-PEP.SCGN/ADRA2C	METAP1
SAP30BP.5	7.97221863828299e-12	-0.737154	0.076	0.226	2.63465881557976e-07	A-PEP.SCGN/ADRA2C	SAP30BP
LGALSL-DT.5	8.01603909693551e-12	-3.01836	0.007	0.112	2.64914060075525e-07	A-PEP.SCGN/ADRA2C	LGALSL-DT
DNAH10.4	8.04104945062945e-12	-2.11777	0.023	0.139	2.65740602244402e-07	A-PEP.SCGN/ADRA2C	DNAH10
ZNF549.4	8.0711155283982e-12	-1.08789	0.023	0.14	2.66734225982504e-07	A-PEP.SCGN/ADRA2C	ZNF549
SNRK.5	8.11939304349006e-12	-0.368496	0.164	0.355	2.6832970130126e-07	A-PEP.SCGN/ADRA2C	SNRK
WIPF2.5	8.13565829593059e-12	-0.154111	0.145	0.33	2.68867235363914e-07	A-PEP.SCGN/ADRA2C	WIPF2
ANGPT2.6	8.15748477154168e-12	-1.0816	0.03	0.152	2.69588556729909e-07	A-PEP.SCGN/ADRA2C	ANGPT2
SOX6.5	8.17656766652197e-12	-1.69081	0.048	0.179	2.70219208243218e-07	A-PEP.SCGN/ADRA2C	SOX6
ARHGAP27.4	8.18094369261765e-12	-2.29962	0.018	0.132	2.70363827153628e-07	A-PEP.SCGN/ADRA2C	ARHGAP27
LINC00265.6	8.2863369744413e-12	-4.21506	0.007	0.11	2.73846864331336e-07	A-PEP.SCGN/ADRA2C	LINC00265
SAFB2.6	8.30815685520068e-12	-0.202858	0.051	0.187	2.74567967750672e-07	A-PEP.SCGN/ADRA2C	SAFB2
SPESP1.6	8.34412311767231e-12	-1.85398	0.016	0.128	2.75756580792834e-07	A-PEP.SCGN/ADRA2C	SPESP1
CSNK1G3.6	8.37264362646529e-12	-0.491613	0.191	0.382	2.76699126567425e-07	A-PEP.SCGN/ADRA2C	CSNK1G3
MFAP3L.7	8.40884811664713e-12	-0.625894	0.044	0.174	2.77895612558954e-07	A-PEP.SCGN/ADRA2C	MFAP3L
PSMC5.4	8.55774372773379e-12	1.19909	0.309	0.193	2.82816314714146e-07	A-PEP.SCGN/ADRA2C	PSMC5
GRID1.8	8.59340082870891e-12	-0.740507	0.187	0.361	2.83994710587172e-07	A-PEP.SCGN/ADRA2C	GRID1
ABCD2.7	8.62202238777675e-12	0.032905	0.055	0.193	2.84940595871246e-07	A-PEP.SCGN/ADRA2C	ABCD2
SLC19A2.6	8.62545183294827e-12	-1.10646	0.023	0.14	2.85053932175274e-07	A-PEP.SCGN/ADRA2C	SLC19A2
LINC01341.6	8.63592306902059e-12	-2.10666	0.012	0.119	2.85399985584993e-07	A-PEP.SCGN/ADRA2C	LINC01341
ETAA1.6	8.65946566638598e-12	-0.177373	0.037	0.164	2.86178021342724e-07	A-PEP.SCGN/ADRA2C	ETAA1
HAUS3.5	8.69786937924038e-12	-0.231339	0.021	0.136	2.87447187245136e-07	A-PEP.SCGN/ADRA2C	HAUS3
ATP5MC3.5	8.72156394172892e-12	0.986776	0.424	0.31	2.88230245146257e-07	A-PEP.SCGN/ADRA2C	ATP5MC3
SGMS2.5	8.73867789687568e-12	-0.573507	0.053	0.189	2.88795827135947e-07	A-PEP.SCGN/ADRA2C	SGMS2
ABHD15-AS1.5	8.75173634233077e-12	-1.74731	0.023	0.139	2.89227382641347e-07	A-PEP.SCGN/ADRA2C	ABHD15-AS1
GTF2IRD2B.6	8.78828622527072e-12	-1.76075	0.012	0.12	2.90435283172747e-07	A-PEP.SCGN/ADRA2C	GTF2IRD2B
IGF2R.6	8.82927542312168e-12	-0.45044	0.143	0.322	2.91789894183325e-07	A-PEP.SCGN/ADRA2C	IGF2R
ZNF552.4	8.85342989890482e-12	-3.27925	0.009	0.115	2.92588151299007e-07	A-PEP.SCGN/ADRA2C	ZNF552
FAM174B.7	8.8787071440474e-12	-0.510719	0.039	0.167	2.93423513696479e-07	A-PEP.SCGN/ADRA2C	FAM174B
ERC2-IT1.6	8.94648220800837e-12	-1.64603	0.007	0.111	2.9566334401026e-07	A-PEP.SCGN/ADRA2C	ERC2-IT1
LRRC49.5	8.95781860515607e-12	-0.508041	0.244	0.449	2.96037989263198e-07	A-PEP.SCGN/ADRA2C	LRRC49
B4GALT4.6	8.95841602467685e-12	-0.940708	0.012	0.12	2.9605773278352e-07	A-PEP.SCGN/ADRA2C	B4GALT4
GABPA.6	9.02049749817563e-12	-0.372818	0.051	0.186	2.98109401319708e-07	A-PEP.SCGN/ADRA2C	GABPA
LINC02307.9	9.04727496421757e-12	-4.99971	0.002	0.102	2.98994343017462e-07	A-PEP.SCGN/ADRA2C	LINC02307
AL133243.3.5	9.06394351414583e-12	-4.48826	0	0.098	2.99545205255491e-07	A-PEP.SCGN/ADRA2C	AL133243.3
SUSD6.8	9.07206382195159e-12	-0.631235	0.124	0.294	2.99813565187856e-07	A-PEP.SCGN/ADRA2C	SUSD6
FAM20A.5	9.07700166961143e-12	-2.28529	0.018	0.132	2.99976751177318e-07	A-PEP.SCGN/ADRA2C	FAM20A
NNT.5	9.14858434290711e-12	-0.524502	0.194	0.387	3.02342415364394e-07	A-PEP.SCGN/ADRA2C	NNT
ZSWIM8.5	9.23616545141150e-12	-0.947104	0.037	0.163	3.05236795838247e-07	A-PEP.SCGN/ADRA2C	ZSWIM8
ZNF611.6	9.2484578529246e-12	-0.298275	0.058	0.197	3.05643035123452e-07	A-PEP.SCGN/ADRA2C	ZNF611
AC017101.1.6	9.25311514455638e-12	-3.77004	0.007	0.111	3.05796949297299e-07	A-PEP.SCGN/ADRA2C	AC017101.1
PEX1.5	9.2843397626097e-12	0.176174	0.065	0.209	3.06828860474725e-07	A-PEP.SCGN/ADRA2C	PEX1
WARS2.6	9.32352917672832e-12	-0.547607	0.032	0.155	3.08123992232518e-07	A-PEP.SCGN/ADRA2C	WARS2
ELMSAN1.5	9.33331918357019e-12	-0.360611	0.055	0.193	3.08447532378628e-07	A-PEP.SCGN/ADRA2C	ELMSAN1
SEC31B.5	9.40647855194968e-12	-1.62975	0.016	0.127	3.10865303184833e-07	A-PEP.SCGN/ADRA2C	SEC31B
IQCA1.9	9.49753697710844e-12	-1.24842	0.018	0.131	3.1387460201948e-07	A-PEP.SCGN/ADRA2C	IQCA1
WLS.8	9.50169413981181e-12	-2.33564	0.032	0.152	3.14011987932501e-07	A-PEP.SCGN/ADRA2C	WLS
SLC7A14-AS1.3	9.62818125788448e-12	-2.38904	0.025	0.142	3.18192134210566e-07	A-PEP.SCGN/ADRA2C	SLC7A14-AS1
CDH20.9	9.65181846100103e-12	-2.71873	0.021	0.133	3.18973296499162e-07	A-PEP.SCGN/ADRA2C	CDH20
MGST3.4	9.74241259677188e-12	1.0323	0.558	0.519	3.21967251498117e-07	A-PEP.SCGN/ADRA2C	MGST3
IGSF3.5	9.74585463307659e-12	-0.578113	0.088	0.243	3.22081003913915e-07	A-PEP.SCGN/ADRA2C	IGSF3
ZNF394.5	9.83172064181754e-12	-1.12911	0.018	0.131	3.24918703770786e-07	A-PEP.SCGN/ADRA2C	ZNF394
FKBP14.7	9.85193228676641e-12	-0.899234	0.021	0.135	3.25586658213056e-07	A-PEP.SCGN/ADRA2C	FKBP14
SLC38A10.5	9.89195702538439e-12	-0.951609	0.044	0.174	3.26909395774903e-07	A-PEP.SCGN/ADRA2C	SLC38A10
GYS1.5	1.00227212866942e-11	-0.387565	0.069	0.215	3.3123089308267e-07	A-PEP.SCGN/ADRA2C	GYS1
POLG2.5	1.00676217043184e-11	-2.12291	0.014	0.123	3.32714762084315e-07	A-PEP.SCGN/ADRA2C	POLG2
HELQ.5	1.01251743446593e-11	-0.178934	0.044	0.175	3.346167617423e-07	A-PEP.SCGN/ADRA2C	HELQ
RING1.5	1.02165256353658e-11	-0.153487	0.055	0.193	3.37635739197569e-07	A-PEP.SCGN/ADRA2C	RING1
POLL.4	1.0308610674628e-11	-1.64052	0.009	0.115	3.40678965575106e-07	A-PEP.SCGN/ADRA2C	POLL
AC116565.1.4	1.03609224210894e-11	-0.107754	0.129	0.305	3.42407764172163e-07	A-PEP.SCGN/ADRA2C	AC116565.1
H2AFY.7	1.03902703339311e-11	0.0980086	0.157	0.346	3.43377653995754e-07	A-PEP.SCGN/ADRA2C	H2AFY
CEACAM1.6	1.042025043625e-11	-1.5657	0.021	0.134	3.44368436417191e-07	A-PEP.SCGN/ADRA2C	CEACAM1
ZFHX4.6	1.04361748739212e-11	-2.41514	0.016	0.126	3.44894707233347e-07	A-PEP.SCGN/ADRA2C	ZFHX4
PAPOLA.5	1.04615394598287e-11	-0.30306	0.242	0.46	3.45732956068418e-07	A-PEP.SCGN/ADRA2C	PAPOLA
LINC02795.8	1.06033217454351e-11	-3.8845	0.002	0.102	3.5041857704314e-07	A-PEP.SCGN/ADRA2C	LINC02795
ELP1.4	1.06551184242474e-11	-0.382208	0.111	0.276	3.52130353684528e-07	A-PEP.SCGN/ADRA2C	ELP1
BRMS1L.6	1.06774029915162e-11	-0.176154	0.065	0.208	3.52866814063628e-07	A-PEP.SCGN/ADRA2C	BRMS1L
SLC35E2B.5	1.07539608440488e-11	-0.629678	0.044	0.174	3.55396897974125e-07	A-PEP.SCGN/ADRA2C	SLC35E2B
MSANTD1.5	1.07655633696342e-11	-1.55884	0.009	0.115	3.55780338239672e-07	A-PEP.SCGN/ADRA2C	MSANTD1
EPB41L4B.5	1.079847619315e-11	-1.36918	0.023	0.139	3.56868041231222e-07	A-PEP.SCGN/ADRA2C	EPB41L4B
HDAC3.5	1.08601455741454e-11	-0.410305	0.071	0.218	3.58906090934358e-07	A-PEP.SCGN/ADRA2C	HDAC3
VPS53.7	1.08639354777543e-11	-0.605848	0.26	0.462	3.59031339668824e-07	A-PEP.SCGN/ADRA2C	VPS53
FOXP2.5	1.09130042108092e-11	-2.43059	0.025	0.141	3.60652963158823e-07	A-PEP.SCGN/ADRA2C	FOXP2
TMEM266.5	1.09580744752699e-11	-0.844256	0.014	0.123	3.62142445258718e-07	A-PEP.SCGN/ADRA2C	TMEM266
SETD3.4	1.09582729024157e-11	-0.41398	0.15	0.335	3.62149002879033e-07	A-PEP.SCGN/ADRA2C	SETD3
ANAPC1.6	1.09761123946948e-11	-0.263972	0.101	0.261	3.62738562419874e-07	A-PEP.SCGN/ADRA2C	ANAPC1
C4orf47.6	1.10071167629064e-11	-1.07745	0.016	0.128	3.63763194780529e-07	A-PEP.SCGN/ADRA2C	C4orf47
PHKA2.9	1.10218017354282e-11	-2.21719	0.016	0.126	3.64248503752432e-07	A-PEP.SCGN/ADRA2C	PHKA2
PTDSS2.4	1.11293710333865e-11	-1.29023	0.021	0.135	3.67803453911356e-07	A-PEP.SCGN/ADRA2C	PTDSS2
ORC3.6	1.11926426592686e-11	-0.31593	0.187	0.385	3.69894454603507e-07	A-PEP.SCGN/ADRA2C	ORC3
KIAA1841.7	1.12713874803099e-11	-0.320954	0.295	0.5	3.72496813449281e-07	A-PEP.SCGN/ADRA2C	KIAA1841
SLC15A2.5	1.13000174079744e-11	-1.88877	0.025	0.143	3.73442975298737e-07	A-PEP.SCGN/ADRA2C	SLC15A2
XPO5.5	1.13274941180387e-11	0.214102	0.094	0.258	3.74351025612945e-07	A-PEP.SCGN/ADRA2C	XPO5
ZNF507.6	1.14135306950186e-11	-0.542218	0.071	0.217	3.77194362408976e-07	A-PEP.SCGN/ADRA2C	ZNF507
GTF2H2C.6	1.14346185309172e-11	-1.37965	0.03	0.15	3.77891273209752e-07	A-PEP.SCGN/ADRA2C	GTF2H2C
AL356295.1.3	1.15714726445845e-11	-6.04115	0.002	0.101	3.8241402795823e-07	A-PEP.SCGN/ADRA2C	AL356295.1
AC079193.2.5	1.16450389130831e-11	-2.45716	0.007	0.11	3.84845245999571e-07	A-PEP.SCGN/ADRA2C	AC079193.2
POLR1A.4	1.16763157112548e-11	-0.633339	0.074	0.219	3.85878881625548e-07	A-PEP.SCGN/ADRA2C	POLR1A
SLC35E3.5	1.16901475964081e-11	-0.441053	0.101	0.263	3.86335997766094e-07	A-PEP.SCGN/ADRA2C	SLC35E3
TRAPPC13.5	1.1714547138372e-11	-0.250134	0.118	0.289	3.87142353828918e-07	A-PEP.SCGN/ADRA2C	TRAPPC13
ADAMTSL1.5	1.17500846959494e-11	-1.04368	0.044	0.17	3.88316799031735e-07	A-PEP.SCGN/ADRA2C	ADAMTSL1
RPS6KA5.7	1.17527549553982e-11	-0.940229	0.097	0.251	3.88405045765998e-07	A-PEP.SCGN/ADRA2C	RPS6KA5
MEI4.10	1.17655939642259e-11	-3.25582	0.005	0.106	3.88829349329737e-07	A-PEP.SCGN/ADRA2C	MEI4
FBXO8.6	1.18828799103896e-11	-0.543012	0.035	0.159	3.92705415278554e-07	A-PEP.SCGN/ADRA2C	FBXO8
TRPC5.8	1.19221115795919e-11	-1.08951	0.062	0.199	3.94001943482354e-07	A-PEP.SCGN/ADRA2C	TRPC5
SPARCL1.9	1.19315550966476e-11	-1.26281	0.164	0.326	3.94314032834011e-07	A-PEP.SCGN/ADRA2C	SPARCL1
PCDH15.10	1.19698755271279e-11	-1.56422	0.062	0.196	3.95580446420522e-07	A-PEP.SCGN/ADRA2C	PCDH15
UBR4.5	1.20402584619586e-11	-0.675782	0.247	0.433	3.97906461650807e-07	A-PEP.SCGN/ADRA2C	UBR4
TENT5A.7	1.20573803190891e-11	-2.03608	0.028	0.146	3.98472304785257e-07	A-PEP.SCGN/ADRA2C	TENT5A
CASC4.5	1.21851825212865e-11	-0.329631	0.265	0.478	4.02695911963477e-07	A-PEP.SCGN/ADRA2C	CASC4
MOB3A.5	1.22283391047655e-11	-0.826993	0.041	0.169	4.0412215073429e-07	A-PEP.SCGN/ADRA2C	MOB3A
MIB1.5	1.24052118406958e-11	-0.235663	0.217	0.423	4.09967440911315e-07	A-PEP.SCGN/ADRA2C	MIB1
AQR.6	1.25050793493443e-11	-0.0353445	0.138	0.316	4.1326786233713e-07	A-PEP.SCGN/ADRA2C	AQR
MMS19.5	1.25191435611981e-11	-0.24726	0.111	0.278	4.13732656410473e-07	A-PEP.SCGN/ADRA2C	MMS19
GINM1.5	1.26386777023477e-11	-0.232586	0.065	0.209	4.17683020707186e-07	A-PEP.SCGN/ADRA2C	GINM1
AL139383.1.4	1.27600395018202e-11	-2.26684	0.018	0.13	4.21693785456154e-07	A-PEP.SCGN/ADRA2C	AL139383.1
AC010967.1.8	1.27645541549525e-11	-6.30991	0.005	0.104	4.2184298571287e-07	A-PEP.SCGN/ADRA2C	AC010967.1
C5AR1.5	1.27923650307019e-11	-2.46806	0.014	0.122	4.22762079534636e-07	A-PEP.SCGN/ADRA2C	C5AR1
PCGF6.4	1.2958786259115e-11	-0.835027	0.035	0.158	4.28261968291231e-07	A-PEP.SCGN/ADRA2C	PCGF6
ZFAS1.6	1.3080086191528e-11	-0.834591	0.065	0.206	4.32270688457617e-07	A-PEP.SCGN/ADRA2C	ZFAS1
DNAJC16.5	1.3109759551617e-11	0.0478044	0.099	0.261	4.33251333661837e-07	A-PEP.SCGN/ADRA2C	DNAJC16
POLR3B.6	1.31486745071918e-11	-0.493759	0.076	0.224	4.34537395113676e-07	A-PEP.SCGN/ADRA2C	POLR3B
KCTD1.6	1.31921293050669e-11	-0.257064	0.106	0.269	4.3597348927385e-07	A-PEP.SCGN/ADRA2C	KCTD1
ZNF420.5	1.32280674300477e-11	0.10858	0.081	0.231	4.37161172428215e-07	A-PEP.SCGN/ADRA2C	ZNF420
AC107214.1.6	1.3228387808547e-11	-2.44273	0.012	0.118	4.37171760296861e-07	A-PEP.SCGN/ADRA2C	AC107214.1
JOSD1.4	1.33567344326069e-11	-0.297528	0.053	0.189	4.41413359528793e-07	A-PEP.SCGN/ADRA2C	JOSD1
TVP23B.5	1.33687325457745e-11	-0.978592	0.016	0.127	4.41809873172756e-07	A-PEP.SCGN/ADRA2C	TVP23B
EEF1G.3	1.34285258256247e-11	1.05776	0.438	0.335	4.43785921485246e-07	A-PEP.SCGN/ADRA2C	EEF1G
HAVCR2.4	1.34438891962903e-11	-0.922295	0.051	0.184	4.44293650159002e-07	A-PEP.SCGN/ADRA2C	HAVCR2
ALPK3.5	1.35118217424141e-11	-1.79292	0.014	0.122	4.46538684943301e-07	A-PEP.SCGN/ADRA2C	ALPK3
TRIM9.6	1.35932101314423e-11	-0.376593	0.177	0.368	4.49228408423906e-07	A-PEP.SCGN/ADRA2C	TRIM9
ANKDD1A.9	1.37270831690687e-11	-0.83387	0.076	0.223	4.53652644571382e-07	A-PEP.SCGN/ADRA2C	ANKDD1A
UBXN2B.5	1.37439150936795e-11	-0.0261257	0.115	0.287	4.54208906015921e-07	A-PEP.SCGN/ADRA2C	UBXN2B
DIO2.5	1.37497171085958e-11	-1.85775	0.014	0.122	4.54400651004874e-07	A-PEP.SCGN/ADRA2C	DIO2
CTDSP2.5	1.38036343340532e-11	-0.814747	0.041	0.17	4.5618250747179e-07	A-PEP.SCGN/ADRA2C	CTDSP2
AC012178.1.5	1.38360475806699e-11	-3.11898	0.009	0.114	4.57253700445978e-07	A-PEP.SCGN/ADRA2C	AC012178.1
GPR137B.9	1.38780723919597e-11	-1.34116	0.051	0.183	4.58642536409484e-07	A-PEP.SCGN/ADRA2C	GPR137B
MSH2.7	1.394719278957e-11	-0.139547	0.097	0.258	4.60926827309709e-07	A-PEP.SCGN/ADRA2C	MSH2
AF165147.1.6	1.40720141788331e-11	-0.929256	0.028	0.147	4.65051924582076e-07	A-PEP.SCGN/ADRA2C	AF165147.1
TRIM46.7	1.4270994140166e-11	-0.711401	0.037	0.161	4.71627814344206e-07	A-PEP.SCGN/ADRA2C	TRIM46
DENND2A.7	1.42996124727293e-11	-2.31903	0.021	0.133	4.72573592998758e-07	A-PEP.SCGN/ADRA2C	DENND2A
GART.5	1.4328918517199e-11	0.0767526	0.088	0.245	4.73542099156392e-07	A-PEP.SCGN/ADRA2C	GART
FRMD6.5	1.45640088361166e-11	-1.9881	0.039	0.163	4.81311364015982e-07	A-PEP.SCGN/ADRA2C	FRMD6
ZNF529-AS1.8	1.45761856364783e-11	-1.39032	0.03	0.15	4.81713782914334e-07	A-PEP.SCGN/ADRA2C	ZNF529-AS1
DAB2.4	1.45855563322672e-11	-0.581309	0.021	0.133	4.82023465668767e-07	A-PEP.SCGN/ADRA2C	DAB2
PM20D2.4	1.4609191489176e-11	-1.32748	0.028	0.146	4.82804560334287e-07	A-PEP.SCGN/ADRA2C	PM20D2
NADK2.5	1.47773995487127e-11	-0.663859	0.041	0.17	4.88363500285857e-07	A-PEP.SCGN/ADRA2C	NADK2
ZNF540.6	1.48703333735615e-11	-0.508016	0.032	0.154	4.9143477732946e-07	A-PEP.SCGN/ADRA2C	ZNF540
ZNF250.6	1.49125528437272e-11	-1.56537	0.016	0.126	4.92830046379497e-07	A-PEP.SCGN/ADRA2C	ZNF250
CPEB3.8	1.51346762034544e-11	-0.508171	0.327	0.529	5.00170779171763e-07	A-PEP.SCGN/ADRA2C	CPEB3
LHPP.6	1.52699223632351e-11	-0.756076	0.067	0.208	5.04640394260194e-07	A-PEP.SCGN/ADRA2C	LHPP
LMTK2.6	1.53484219834025e-11	-0.13737	0.092	0.248	5.07234649707486e-07	A-PEP.SCGN/ADRA2C	LMTK2
RAI14.6	1.54849545264868e-11	-0.711994	0.175	0.355	5.11746777191337e-07	A-PEP.SCGN/ADRA2C	RAI14
SMIM4.6	1.55365026693467e-11	-1.97198	0.023	0.137	5.13450340216569e-07	A-PEP.SCGN/ADRA2C	SMIM4
PTPRK.7	1.55828032194558e-11	-1.67113	0.028	0.145	5.14980480796576e-07	A-PEP.SCGN/ADRA2C	PTPRK
SLC16A7.7	1.55960470898047e-11	-0.309442	0.168	0.35	5.15418164223867e-07	A-PEP.SCGN/ADRA2C	SLC16A7
PRPF4B.5	1.58337265890089e-11	-0.145335	0.141	0.323	5.23272996313566e-07	A-PEP.SCGN/ADRA2C	PRPF4B
WDR75.5	1.59744823806836e-11	-0.698984	0.069	0.213	5.27924693716832e-07	A-PEP.SCGN/ADRA2C	WDR75
GNAO1.7	1.60863830106175e-11	0.487261	0.694	0.652	5.31622785734887e-07	A-PEP.SCGN/ADRA2C	GNAO1
PRR5.6	1.63829556036238e-11	-0.449457	0.092	0.246	5.41423916788559e-07	A-PEP.SCGN/ADRA2C	PRR5
CYTH1.6	1.65129684841737e-11	-0.26492	0.18	0.373	5.45720582464974e-07	A-PEP.SCGN/ADRA2C	CYTH1
AC092910.3.5	1.66231569993688e-11	-2.4148	0.012	0.117	5.4936209251514e-07	A-PEP.SCGN/ADRA2C	AC092910.3
BCAN.2	1.66875216295728e-11	1.83557	0.141	0.061	5.51489214814123e-07	A-PEP.SCGN/ADRA2C	BCAN
AP002762.2.5	1.69836676950262e-11	-3.12406	0.009	0.113	5.61276249985225e-07	A-PEP.SCGN/ADRA2C	AP002762.2
PTPRZ1.6	1.70770588611465e-11	-1.42655	0.041	0.166	5.6436264124317e-07	A-PEP.SCGN/ADRA2C	PTPRZ1
C4orf19.6	1.7223650717217e-11	-1.46085	0.051	0.18	5.69207208902586e-07	A-PEP.SCGN/ADRA2C	C4orf19
MFF.6	1.72504961818435e-11	-0.249925	0.177	0.371	5.70094397817565e-07	A-PEP.SCGN/ADRA2C	MFF
SEPTIN6.5	1.73575594727735e-11	-0.0376703	0.122	0.297	5.73632625456219e-07	A-PEP.SCGN/ADRA2C	SEPTIN6
RFX2.4	1.74055139407951e-11	-2.17424	0.016	0.124	5.75217424715396e-07	A-PEP.SCGN/ADRA2C	RFX2
C8orf37-AS1.5	1.7429540935888e-11	-1.62635	0.018	0.129	5.76011468849226e-07	A-PEP.SCGN/ADRA2C	C8orf37-AS1
RBM4.5	1.76151193649597e-11	-0.44032	0.134	0.307	5.82144464773187e-07	A-PEP.SCGN/ADRA2C	RBM4
AL117190.2.8	1.76343489104047e-11	-3.34858	0.009	0.112	5.82779962791056e-07	A-PEP.SCGN/ADRA2C	AL117190.2
ZSCAN30.5	1.76624329817085e-11	-1.35269	0.021	0.132	5.83708085179502e-07	A-PEP.SCGN/ADRA2C	ZSCAN30
IFT52.5	1.78180066284556e-11	-0.441923	0.055	0.19	5.88849483057202e-07	A-PEP.SCGN/ADRA2C	IFT52
AC006581.2.5	1.80007529209665e-11	-1.87763	0.009	0.113	5.94888882532099e-07	A-PEP.SCGN/ADRA2C	AC006581.2
ZNF793.5	1.80604727620173e-11	-0.00323179	0.085	0.24	5.96862503839147e-07	A-PEP.SCGN/ADRA2C	ZNF793
LINC02609.5	1.80654918706245e-11	-0.419989	0.078	0.227	5.970283753404e-07	A-PEP.SCGN/ADRA2C	LINC02609
ZNF189.4	1.81438081251359e-11	-0.394987	0.085	0.236	5.99616570919493e-07	A-PEP.SCGN/ADRA2C	ZNF189
MTMR2.6	1.81515603706794e-11	-0.322068	0.154	0.337	5.99872767130212e-07	A-PEP.SCGN/ADRA2C	MTMR2
NSD3.5	1.81730422085127e-11	-0.335628	0.24	0.456	6.00582698906926e-07	A-PEP.SCGN/ADRA2C	NSD3
CLMN.7	1.85515501848118e-11	-1.33233	0.053	0.183	6.13091630507661e-07	A-PEP.SCGN/ADRA2C	CLMN
AC018797.3.6	1.86402810085203e-11	-2.57819	0.007	0.109	6.16024006769578e-07	A-PEP.SCGN/ADRA2C	AC018797.3
IPCEF1.3	1.87249692034292e-11	-1.28589	0.046	0.174	6.18822782234929e-07	A-PEP.SCGN/ADRA2C	IPCEF1
AC105285.1.6	1.87502456352561e-11	-2.92772	0.012	0.116	6.19658117753943e-07	A-PEP.SCGN/ADRA2C	AC105285.1
CHUK.5	1.87680085725169e-11	-0.268718	0.062	0.203	6.20245147304537e-07	A-PEP.SCGN/ADRA2C	CHUK
LGI1.7	1.88202957142199e-11	-0.32374	0.161	0.346	6.21973132763539e-07	A-PEP.SCGN/ADRA2C	LGI1
COQ8B.5	1.88738656114504e-11	-0.715536	0.035	0.157	6.23743510727214e-07	A-PEP.SCGN/ADRA2C	COQ8B
TRIP12.4	1.89047784841218e-11	-0.297398	0.316	0.525	6.24765119343258e-07	A-PEP.SCGN/ADRA2C	TRIP12
ZNF569.7	1.89289421805485e-11	-0.222468	0.039	0.165	6.25563681182766e-07	A-PEP.SCGN/ADRA2C	ZNF569
TTF2.6	1.89369324079598e-11	-1.34567	0.039	0.163	6.25827742218255e-07	A-PEP.SCGN/ADRA2C	TTF2
PROSER1.5	1.92339121455015e-11	-0.249817	0.018	0.129	6.35642328584535e-07	A-PEP.SCGN/ADRA2C	PROSER1
MINDY4.6	1.93229865499702e-11	-1.49263	0.023	0.137	6.38586059503416e-07	A-PEP.SCGN/ADRA2C	MINDY4
NRSN2-AS1.5	1.93788055696461e-11	-1.88637	0.009	0.113	6.40430766465664e-07	A-PEP.SCGN/ADRA2C	NRSN2-AS1
ANKRD16.6	1.94715412435736e-11	-0.885637	0.032	0.153	6.43495495017622e-07	A-PEP.SCGN/ADRA2C	ANKRD16
CUL5.4	1.95170793927444e-11	-0.12548	0.21	0.418	6.45000439771415e-07	A-PEP.SCGN/ADRA2C	CUL5
POLR2L.4	1.96113308129858e-11	1.21691	0.263	0.153	6.48115260707555e-07	A-PEP.SCGN/ADRA2C	POLR2L
ZNF566.5	1.97094790239514e-11	-0.420504	0.067	0.208	6.51358862783546e-07	A-PEP.SCGN/ADRA2C	ZNF566
STMN1.8	1.97285207597161e-11	0.804286	0.514	0.422	6.51988154067099e-07	A-PEP.SCGN/ADRA2C	STMN1
RTEL1.5	1.98174802441422e-11	-1.23787	0.025	0.141	6.54928087108412e-07	A-PEP.SCGN/ADRA2C	RTEL1
SLC22A5.6	1.98507005479306e-11	-0.488895	0.039	0.164	6.5602595170801e-07	A-PEP.SCGN/ADRA2C	SLC22A5
GALNT15.5	2.01627563092873e-11	-1.90006	0.018	0.128	6.66338770509327e-07	A-PEP.SCGN/ADRA2C	GALNT15
RASSF8-AS1.7	2.02232787789458e-11	-0.413994	0.078	0.226	6.68338917086601e-07	A-PEP.SCGN/ADRA2C	RASSF8-AS1
TLL1.8	2.02491795718308e-11	-3.83886	0.012	0.115	6.69194886489865e-07	A-PEP.SCGN/ADRA2C	TLL1
FAM27C.7	2.03020246704106e-11	-0.0553455	0.069	0.213	6.70941311307728e-07	A-PEP.SCGN/ADRA2C	FAM27C
AC117383.1.6	2.0425339489692e-11	-1.34147	0.016	0.125	6.75016619455341e-07	A-PEP.SCGN/ADRA2C	AC117383.1
PLOD2.7	2.05682987386251e-11	-1.1341	0.074	0.213	6.79741136714083e-07	A-PEP.SCGN/ADRA2C	PLOD2
DNAJC17.5	2.07697440720524e-11	-0.533922	0.039	0.164	6.86398502093188e-07	A-PEP.SCGN/ADRA2C	DNAJC17
KIF6.7	2.11673423302565e-11	-3.05244	0.007	0.108	6.99538329330318e-07	A-PEP.SCGN/ADRA2C	KIF6
AC092839.1.5	2.11930870718767e-11	-1.18145	0.021	0.133	7.00389141551382e-07	A-PEP.SCGN/ADRA2C	AC092839.1
ERAP1.6	2.14963626284304e-11	-1.26995	0.039	0.163	7.10411792144369e-07	A-PEP.SCGN/ADRA2C	ERAP1
UBE2E3.6	2.15061072043595e-11	-0.613974	0.159	0.338	7.10733830889674e-07	A-PEP.SCGN/ADRA2C	UBE2E3
SLC66A1L.8	2.15328406538842e-11	-1.73242	0.021	0.132	7.11617317929566e-07	A-PEP.SCGN/ADRA2C	SLC66A1L
GABPB1.5	2.15902429410095e-11	-0.890223	0.044	0.171	7.13514348714483e-07	A-PEP.SCGN/ADRA2C	GABPB1
ZC3HC1.6	2.18657273250562e-11	-0.213266	0.035	0.157	7.22618556638458e-07	A-PEP.SCGN/ADRA2C	ZC3HC1
AL596087.2.8	2.19258604841552e-11	-1.82272	0.025	0.14	7.24605837280361e-07	A-PEP.SCGN/ADRA2C	AL596087.2
CHRM5.4	2.19510071901e-11	-2.99947	0.007	0.108	7.25436885618426e-07	A-PEP.SCGN/ADRA2C	CHRM5
AL391807.1.6	2.19894252551066e-11	-1.45712	0.028	0.145	7.26706525830763e-07	A-PEP.SCGN/ADRA2C	AL391807.1
PIEZO2.11	2.20101227979166e-11	0.303167	0.671	0.519	7.27390538225547e-07	A-PEP.SCGN/ADRA2C	PIEZO2
TMLHE-AS1.6	2.20679320334196e-11	-2.16249	0.005	0.104	7.29301017840451e-07	A-PEP.SCGN/ADRA2C	TMLHE-AS1
STAMBP.6	2.21185319178071e-11	-0.209335	0.097	0.254	7.30973242819689e-07	A-PEP.SCGN/ADRA2C	STAMBP
Z95118.2.4	2.22220891281274e-11	-1.6788	0.009	0.112	7.34395601506355e-07	A-PEP.SCGN/ADRA2C	Z95118.2
AC139493.2.6	2.23982887119364e-11	-1.6808	0.016	0.125	7.40218645352075e-07	A-PEP.SCGN/ADRA2C	AC139493.2
AC034195.1.6	2.24043369475561e-11	-1.07304	0.018	0.129	7.40418527442832e-07	A-PEP.SCGN/ADRA2C	AC034195.1
RFX8.4	2.24498622054878e-11	-1.1876	0.023	0.136	7.41923046166962e-07	A-PEP.SCGN/ADRA2C	RFX8
CCDC112.5	2.26322547076289e-11	-0.408667	0.122	0.289	7.47950753577721e-07	A-PEP.SCGN/ADRA2C	CCDC112
ST6GAL1.7	2.26567678796246e-11	-0.777874	0.249	0.437	7.48760864885835e-07	A-PEP.SCGN/ADRA2C	ST6GAL1
AC008438.1.7	2.26987779824839e-11	-1.01554	0.021	0.132	7.50149214765128e-07	A-PEP.SCGN/ADRA2C	AC008438.1
AC005920.2.5	2.28586116872095e-11	-3.8926	0.002	0.099	7.55431399038898e-07	A-PEP.SCGN/ADRA2C	AC005920.2
AC058791.1.6	2.29226724353122e-11	-1.26718	0.025	0.141	7.57548478642199e-07	A-PEP.SCGN/ADRA2C	AC058791.1
IFT20.5	2.29506483059727e-11	-1.20125	0.025	0.141	7.58473025215786e-07	A-PEP.SCGN/ADRA2C	IFT20
CLCN2.3	2.33742505260649e-11	-4.63356	0.002	0.099	7.72472231385393e-07	A-PEP.SCGN/ADRA2C	CLCN2
CASP8AP2.6	2.34003379742246e-11	-0.024405	0.067	0.209	7.73334369372175e-07	A-PEP.SCGN/ADRA2C	CASP8AP2
AMPH.9	2.34756803818167e-11	-0.592044	0.251	0.446	7.75824285258279e-07	A-PEP.SCGN/ADRA2C	AMPH
ITGA3.5	2.35221011283197e-11	-0.853104	0.124	0.289	7.77358398088711e-07	A-PEP.SCGN/ADRA2C	ITGA3
JADE3.4	2.35325670953677e-11	-1.68714	0.03	0.147	7.7770427736771e-07	A-PEP.SCGN/ADRA2C	JADE3
PGF.5	2.36131382506494e-11	1.82709	0.159	0.074	7.80366992907463e-07	A-PEP.SCGN/ADRA2C	PGF
ACTR3B.7	2.40300075480419e-11	-0.508136	0.164	0.342	7.94143689447688e-07	A-PEP.SCGN/ADRA2C	ACTR3B
GEMIN8.5	2.40808773464915e-11	-1.02116	0.025	0.139	7.95824834546852e-07	A-PEP.SCGN/ADRA2C	GEMIN8
LINC02693.5	2.42575266853847e-11	-0.086565	0.122	0.292	8.01662741898593e-07	A-PEP.SCGN/ADRA2C	LINC02693
NPTN-IT1.4	2.43068103650989e-11	-1.83397	0.009	0.111	8.03291468945788e-07	A-PEP.SCGN/ADRA2C	NPTN-IT1
MSC.4	2.44075109062872e-11	2.76149	0.074	0.022	8.06619420430978e-07	A-PEP.SCGN/ADRA2C	MSC
LINC02245.6	2.44196685131394e-11	-0.365617	0.088	0.237	8.0702120502223e-07	A-PEP.SCGN/ADRA2C	LINC02245
KDM1B.5	2.46228070821267e-11	-0.184171	0.083	0.231	8.13734528450122e-07	A-PEP.SCGN/ADRA2C	KDM1B
SLC16A2.8	2.46447077529044e-11	-1.97414	0.016	0.123	8.14458301817983e-07	A-PEP.SCGN/ADRA2C	SLC16A2
SMIM17.5	2.47537698520436e-11	-0.751983	0.012	0.116	8.18062586070338e-07	A-PEP.SCGN/ADRA2C	SMIM17
FER1L6.6	2.4860287488558e-11	-2.93633	0.009	0.112	8.21582780921866e-07	A-PEP.SCGN/ADRA2C	FER1L6
RBM48.6	2.49601135220727e-11	-0.360853	0.041	0.167	8.2488183167746e-07	A-PEP.SCGN/ADRA2C	RBM48
RFC3.6	2.51095924834299e-11	-1.64073	0.03	0.147	8.29821812392391e-07	A-PEP.SCGN/ADRA2C	RFC3
SAMD3.9	2.5154207629631e-11	-3.47653	0.009	0.111	8.31296253744046e-07	A-PEP.SCGN/ADRA2C	SAMD3
KCNMB3.6	2.53230174508561e-11	-1.32071	0.005	0.103	8.36875080715891e-07	A-PEP.SCGN/ADRA2C	KCNMB3
AC007216.4.5	2.53533987256866e-11	-1.12281	0.018	0.128	8.37879121086492e-07	A-PEP.SCGN/ADRA2C	AC007216.4
SLIT1.9	2.5653079571951e-11	-1.79591	0.035	0.153	8.47782973693836e-07	A-PEP.SCGN/ADRA2C	SLIT1
ANO8.5	2.56552418377769e-11	-1.59307	0.028	0.142	8.4785443225485e-07	A-PEP.SCGN/ADRA2C	ANO8
MORC2.6	2.61400681624344e-11	-0.343002	0.032	0.152	8.63876972632133e-07	A-PEP.SCGN/ADRA2C	MORC2
ADAM12.7	2.61770836130262e-11	-3.73153	0.002	0.098	8.65100259243291e-07	A-PEP.SCGN/ADRA2C	ADAM12
SRRM2.5	2.61812800843288e-11	-0.393369	0.235	0.447	8.65238944226899e-07	A-PEP.SCGN/ADRA2C	SRRM2
PDCD10.4	2.64015283388164e-11	-0.201715	0.141	0.318	8.72517708541205e-07	A-PEP.SCGN/ADRA2C	PDCD10
VPS26C.6	2.64364144978034e-11	0.0177982	0.094	0.253	8.73670626323406e-07	A-PEP.SCGN/ADRA2C	VPS26C
NDUFB9.5	2.64554441359075e-11	1.39289	0.378	0.276	8.74299517803472e-07	A-PEP.SCGN/ADRA2C	NDUFB9
C7orf50.5	2.66719296695254e-11	0.281589	0.085	0.237	8.81453931718476e-07	A-PEP.SCGN/ADRA2C	C7orf50
PRKACB.6	2.7034710340429e-11	-0.36331	0.224	0.415	8.93443107330496e-07	A-PEP.SCGN/ADRA2C	PRKACB
ELL2.4	2.71779435367428e-11	-0.329423	0.203	0.391	8.98176678002277e-07	A-PEP.SCGN/ADRA2C	ELL2
IL10RB.5	2.72849752196422e-11	-0.267098	0.046	0.174	9.01713861058735e-07	A-PEP.SCGN/ADRA2C	IL10RB
MAN1A1.7	2.73117791557762e-11	-2.97792	0.023	0.133	9.02599677540092e-07	A-PEP.SCGN/ADRA2C	MAN1A1
PDK3.5	2.7384434345816e-11	1.34986	0.463	0.396	9.05000786260528e-07	A-PEP.SCGN/ADRA2C	PDK3
OR2L5.6	2.75319833651178e-11	-2.50696	0.005	0.103	9.09876986250412e-07	A-PEP.SCGN/ADRA2C	OR2L5
RPIA.5	2.77812339237186e-11	-1.32061	0.025	0.14	9.18114218711051e-07	A-PEP.SCGN/ADRA2C	RPIA
DHX15.6	2.78557352990678e-11	-0.143654	0.145	0.329	9.20576340163594e-07	A-PEP.SCGN/ADRA2C	DHX15
LSS.8	2.79472132865325e-11	-0.362707	0.304	0.521	9.23599504693326e-07	A-PEP.SCGN/ADRA2C	LSS
MCF2L.6	2.79738818996101e-11	-0.242531	0.173	0.357	9.24480849018313e-07	A-PEP.SCGN/ADRA2C	MCF2L
MAMDC2.6	2.80099798877678e-11	-1.30209	0.037	0.158	9.25673815330951e-07	A-PEP.SCGN/ADRA2C	MAMDC2
SLC8A1-AS1.7	2.82071251297368e-11	-2.08645	0.016	0.122	9.32189071287542e-07	A-PEP.SCGN/ADRA2C	SLC8A1-AS1
ZNF682.6	2.83277466880123e-11	-0.291504	0.041	0.167	9.36175372545432e-07	A-PEP.SCGN/ADRA2C	ZNF682
CBWD1.6	2.84306432047696e-11	-0.027258	0.094	0.25	9.39575896631227e-07	A-PEP.SCGN/ADRA2C	CBWD1
ADCY6.7	2.85730535499404e-11	-1.93232	0.012	0.115	9.44282273718431e-07	A-PEP.SCGN/ADRA2C	ADCY6
PARVG.4	2.86673846078036e-11	-1.18217	0.007	0.107	9.47399726518694e-07	A-PEP.SCGN/ADRA2C	PARVG
AP001922.5.7	2.9161161215319e-11	-1.01338	0.018	0.128	9.63718055843862e-07	A-PEP.SCGN/ADRA2C	AP001922.5
SAR1B.5	2.96494323719624e-11	-0.309712	0.069	0.211	9.79854441028614e-07	A-PEP.SCGN/ADRA2C	SAR1B
SNX24.6	2.99803932456746e-11	-0.235874	0.164	0.351	9.90792035983055e-07	A-PEP.SCGN/ADRA2C	SNX24
ZNF577.6	3.00794513501347e-11	-1.03829	0.037	0.158	9.94065708219252e-07	A-PEP.SCGN/ADRA2C	ZNF577
PFKFB4.7	3.01957529004467e-11	-0.0857441	0.053	0.186	9.97909241853963e-07	A-PEP.SCGN/ADRA2C	PFKFB4
GVQW3.6	3.03691162440923e-11	-0.931975	0.051	0.181	1.00363855363476e-06	A-PEP.SCGN/ADRA2C	GVQW3
AAR2.4	3.05088499589315e-11	-0.5045	0.044	0.17	1.00825647344277e-06	A-PEP.SCGN/ADRA2C	AAR2
TYW5.5	3.07050370506001e-11	-1.37054	0.028	0.143	1.01474006444823e-06	A-PEP.SCGN/ADRA2C	TYW5
RPSA.4	3.07971122639896e-11	1.07788	0.433	0.331	1.01778296610033e-06	A-PEP.SCGN/ADRA2C	RPSA
GAK.4	3.09748942693439e-11	-0.0953581	0.12	0.289	1.02365830581328e-06	A-PEP.SCGN/ADRA2C	GAK
PRKY.4	3.10669683281871e-11	-2.53302	0.014	0.118	1.02670116930993e-06	A-PEP.SCGN/ADRA2C	PRKY
ELAVL1.6	3.11692832628237e-11	-0.50108	0.081	0.228	1.0300824732698e-06	A-PEP.SCGN/ADRA2C	ELAVL1
RNF212B.7	3.15249691964402e-11	-2.0393	0.016	0.123	1.04183718200396e-06	A-PEP.SCGN/ADRA2C	RNF212B
ARHGEF1.6	3.16495695606845e-11	-0.535135	0.023	0.136	1.0459549748415e-06	A-PEP.SCGN/ADRA2C	ARHGEF1
RELN.7	3.17625184488432e-11	-2.37139	0.039	0.158	1.04968770969737e-06	A-PEP.SCGN/ADRA2C	RELN
SERGEF.8	3.1895610229926e-11	-0.562041	0.249	0.438	1.0540861268786e-06	A-PEP.SCGN/ADRA2C	SERGEF
AC008462.1.5	3.19084930108128e-11	-2.02857	0.005	0.102	1.05451187702134e-06	A-PEP.SCGN/ADRA2C	AC008462.1
PLAA.7	3.20023574176384e-11	-0.366449	0.136	0.307	1.05761390793811e-06	A-PEP.SCGN/ADRA2C	PLAA
NBPF26.5	3.21447980375766e-11	-1.42508	0.014	0.118	1.06232128554583e-06	A-PEP.SCGN/ADRA2C	NBPF26
AL512625.3.5	3.22416902824276e-11	-1.39726	0.012	0.114	1.06552338045367e-06	A-PEP.SCGN/ADRA2C	AL512625.3
BRD9.5	3.25993276484348e-11	-0.289739	0.097	0.253	1.07734258012547e-06	A-PEP.SCGN/ADRA2C	BRD9
AC004039.1.6	3.26652232099107e-11	-1.08028	0.037	0.159	1.07952029664113e-06	A-PEP.SCGN/ADRA2C	AC004039.1
PDE2A.7	3.33117365532595e-11	-0.525127	0.078	0.223	1.10088626961212e-06	A-PEP.SCGN/ADRA2C	PDE2A
TMEM30A.8	3.35635770384619e-11	0.991777	0.53	0.473	1.10920909396709e-06	A-PEP.SCGN/ADRA2C	TMEM30A
SPPL3.5	3.35670443469982e-11	-0.452427	0.244	0.446	1.1093236815796e-06	A-PEP.SCGN/ADRA2C	SPPL3
ADIPOR2.7	3.37318871396764e-11	-0.847551	0.101	0.256	1.11477140619203e-06	A-PEP.SCGN/ADRA2C	ADIPOR2
ALG5.6	3.39621149092818e-11	-0.594062	0.053	0.183	1.12237997352195e-06	A-PEP.SCGN/ADRA2C	ALG5
ALG1L9P.7	3.39699908900305e-11	-1.74404	0.012	0.115	1.12264025893373e-06	A-PEP.SCGN/ADRA2C	ALG1L9P
SCAP.5	3.43194410553468e-11	-0.160581	0.076	0.222	1.1341888879971e-06	A-PEP.SCGN/ADRA2C	SCAP
AC004540.1.6	3.44012378489297e-11	-0.397665	0.046	0.174	1.13689210843143e-06	A-PEP.SCGN/ADRA2C	AC004540.1
CLK2.6	3.44807459685961e-11	-1.77152	0.016	0.122	1.13951969277016e-06	A-PEP.SCGN/ADRA2C	CLK2
SLC25A45.6	3.4685680983792e-11	-1.30964	0.012	0.114	1.14629238515236e-06	A-PEP.SCGN/ADRA2C	SLC25A45
GAS5.6	3.47250784848763e-11	0.0288472	0.06	0.196	1.14759439376819e-06	A-PEP.SCGN/ADRA2C	GAS5
BCAT1.6	3.51064558550408e-11	1.16741	0.461	0.381	1.16019815309739e-06	A-PEP.SCGN/ADRA2C	BCAT1
GVQW2.6	3.52128970823918e-11	-0.466511	0.012	0.115	1.16371582277889e-06	A-PEP.SCGN/ADRA2C	GVQW2
CEP104.4	3.52937982508726e-11	-0.131893	0.12	0.285	1.16638944459484e-06	A-PEP.SCGN/ADRA2C	CEP104
TAF11.6	3.53238261497471e-11	-0.135139	0.062	0.2	1.16738180659684e-06	A-PEP.SCGN/ADRA2C	TAF11
FOS.4	3.53878327389253e-11	-2.44694	0.018	0.126	1.169497096356e-06	A-PEP.SCGN/ADRA2C	FOS
GMEB1.5	3.55537245150129e-11	-0.75336	0.032	0.151	1.17497948777214e-06	A-PEP.SCGN/ADRA2C	GMEB1
JAG1.6	3.55596324548892e-11	-1.49274	0.032	0.149	1.17517473336918e-06	A-PEP.SCGN/ADRA2C	JAG1
AC092969.1.5	3.57025220358751e-11	-1.12178	0.021	0.13	1.1798969482416e-06	A-PEP.SCGN/ADRA2C	AC092969.1
PKIA-AS1.3	3.5713150464751e-11	-3.29356	0.009	0.109	1.18024819655909e-06	A-PEP.SCGN/ADRA2C	PKIA-AS1
LINC02202.6	3.57163104677293e-11	-0.319694	0.055	0.189	1.18035262833752e-06	A-PEP.SCGN/ADRA2C	LINC02202
SLC1A1.4	3.59053240078613e-11	-1.60451	0.046	0.171	1.1865991478118e-06	A-PEP.SCGN/ADRA2C	SLC1A1
ANKLE2.5	3.5953855136919e-11	-0.322278	0.108	0.27	1.1882030045649e-06	A-PEP.SCGN/ADRA2C	ANKLE2
POMP.4	3.59921560301351e-11	1.3648	0.438	0.357	1.18946877248391e-06	A-PEP.SCGN/ADRA2C	POMP
MAP7D2.8	3.60650817011980e-11	0.768532	0.59	0.546	1.19187882006119e-06	A-PEP.SCGN/ADRA2C	MAP7D2
AC005670.3.6	3.6363411768056e-11	-0.216384	0.141	0.316	1.20173803211071e-06	A-PEP.SCGN/ADRA2C	AC005670.3
PIK3C2A.7	3.64753219004876e-11	-0.0709659	0.207	0.407	1.20543643816731e-06	A-PEP.SCGN/ADRA2C	PIK3C2A
NOL4.9	3.651565127367e-11	-1.08557	0.041	0.161	1.20676924329225e-06	A-PEP.SCGN/ADRA2C	NOL4
AC016590.1.7	3.6836424269302e-11	-2.58684	0.002	0.097	1.21737014925189e-06	A-PEP.SCGN/ADRA2C	AC016590.1
ALKBH8.5	3.71780784992469e-11	-1.26449	0.046	0.172	1.22866113824311e-06	A-PEP.SCGN/ADRA2C	ALKBH8
AC007376.2.6	3.76985991388385e-11	-1.48912	0.023	0.134	1.24586330434033e-06	A-PEP.SCGN/ADRA2C	AC007376.2
AC090709.1.6	3.77214185565335e-11	-2.22647	0.014	0.118	1.24661744045632e-06	A-PEP.SCGN/ADRA2C	AC090709.1
CFAP43.7	3.8236539449158e-11	-1.612	0.021	0.129	1.26364115571577e-06	A-PEP.SCGN/ADRA2C	CFAP43
CDRT1.6	3.84013353441855e-11	-1.29769	0.012	0.114	1.26908733045464e-06	A-PEP.SCGN/ADRA2C	CDRT1
EEF1AKMT1.6	3.88338004385259e-11	-0.378444	0.032	0.15	1.2833794368924e-06	A-PEP.SCGN/ADRA2C	EEF1AKMT1
KCNC3.8	3.88807254025143e-11	-2.39639	0.014	0.118	1.28493021310229e-06	A-PEP.SCGN/ADRA2C	KCNC3
AC245033.2.4	3.8902746226633e-11	-4.00408	0.002	0.097	1.28565795729777e-06	A-PEP.SCGN/ADRA2C	AC245033.2
UST.10	3.9157441830734e-11	-0.972415	0.304	0.474	1.2940751376221e-06	A-PEP.SCGN/ADRA2C	UST
SP1.6	3.92104915772278e-11	-0.0573805	0.035	0.154	1.29582832564422e-06	A-PEP.SCGN/ADRA2C	SP1
ZNF789.5	3.92512215989141e-11	-2.6671	0.014	0.117	1.29717437140091e-06	A-PEP.SCGN/ADRA2C	ZNF789
FGF12-AS1.9	3.93032719129009e-11	-2.42321	0.016	0.122	1.29889453017755e-06	A-PEP.SCGN/ADRA2C	FGF12-AS1
SMG9.5	3.94697685024961e-11	-0.295111	0.044	0.17	1.30439690947049e-06	A-PEP.SCGN/ADRA2C	SMG9
ISY1.6	3.94954561874027e-11	-0.496702	0.025	0.138	1.30524583608128e-06	A-PEP.SCGN/ADRA2C	ISY1
LINC01118.4	3.96266975488303e-11	-1.60573	0.005	0.101	1.30958310059374e-06	A-PEP.SCGN/ADRA2C	LINC01118
SH3PXD2B.9	3.97679718378674e-11	-0.269848	0.113	0.273	1.31425193329784e-06	A-PEP.SCGN/ADRA2C	SH3PXD2B
TMEM192.7	3.98498905928054e-11	-0.693959	0.085	0.232	1.31695918431103e-06	A-PEP.SCGN/ADRA2C	TMEM192
CABLES1.5	3.98708635167963e-11	-0.856583	0.048	0.175	1.31765229750308e-06	A-PEP.SCGN/ADRA2C	CABLES1
ZCCHC10.5	3.99912337416598e-11	-0.0985469	0.032	0.151	1.32163029269437e-06	A-PEP.SCGN/ADRA2C	ZCCHC10
AP2M1.5	4.02073175018467e-11	0.946096	0.493	0.408	1.32877142880103e-06	A-PEP.SCGN/ADRA2C	AP2M1
TMEM39B.5	4.04230901963647e-11	-2.3766	0.021	0.129	1.33590228480946e-06	A-PEP.SCGN/ADRA2C	TMEM39B
AC024560.4.5	4.04535718681804e-11	-3.83601	0.002	0.097	1.33690964309963e-06	A-PEP.SCGN/ADRA2C	AC024560.4
RHBDL2.6	4.04594026854206e-11	-0.604511	0.014	0.119	1.33710233994778e-06	A-PEP.SCGN/ADRA2C	RHBDL2
ZBTB40.6	4.04865529784764e-11	-0.932524	0.028	0.142	1.33799960283269e-06	A-PEP.SCGN/ADRA2C	ZBTB40
SNCA.10	4.05576763836471e-11	-0.762905	0.143	0.306	1.34035008912677e-06	A-PEP.SCGN/ADRA2C	SNCA
AC092902.4.6	4.06307935294824e-11	-0.826172	0.014	0.118	1.34276646456233e-06	A-PEP.SCGN/ADRA2C	AC092902.4
AGAP4.7	4.0730081282096e-11	-1.1606	0.023	0.134	1.34604772621071e-06	A-PEP.SCGN/ADRA2C	AGAP4
AP001266.2.5	4.12908199373423e-11	-2.99994	0.005	0.101	1.36457901728929e-06	A-PEP.SCGN/ADRA2C	AP001266.2
CEP85.4	4.13998418602615e-11	-0.539807	0.023	0.135	1.36818197379792e-06	A-PEP.SCGN/ADRA2C	CEP85
LINC01340.5	4.15537927634369e-11	-1.47678	0.014	0.118	1.37326974324606e-06	A-PEP.SCGN/ADRA2C	LINC01340
DDX55.5	4.15822973528148e-11	-0.561343	0.037	0.157	1.37421176291582e-06	A-PEP.SCGN/ADRA2C	DDX55
CUL9.6	4.1627351993094e-11	-0.289559	0.037	0.157	1.37570072866777e-06	A-PEP.SCGN/ADRA2C	CUL9
DCC.6	4.18575274879994e-11	-1.03281	0.051	0.176	1.38330756842341e-06	A-PEP.SCGN/ADRA2C	DCC
VEGFC.8	4.21604709617068e-11	-1.10824	0.069	0.204	1.39331924434249e-06	A-PEP.SCGN/ADRA2C	VEGFC
KDM3A.6	4.23774311200035e-11	-0.645623	0.074	0.214	1.40048934365387e-06	A-PEP.SCGN/ADRA2C	KDM3A
RAB40B.6	4.24819636756117e-11	-0.667313	0.058	0.19	1.40394393555162e-06	A-PEP.SCGN/ADRA2C	RAB40B
UQCRC1.4	4.27861544342583e-11	1.15242	0.355	0.247	1.41399683174337e-06	A-PEP.SCGN/ADRA2C	UQCRC1
LINC00159.6	4.29897389393541e-11	-1.17609	0.021	0.13	1.42072489246777e-06	A-PEP.SCGN/ADRA2C	LINC00159
RABGAP1.5	4.29978313670714e-11	-0.36138	0.253	0.451	1.42099233101898e-06	A-PEP.SCGN/ADRA2C	RABGAP1
COL18A1.3	4.36311415428171e-11	-2.02374	0.021	0.129	1.44192196570702e-06	A-PEP.SCGN/ADRA2C	COL18A1
SNRNP48.5	4.39940217254044e-11	-0.444587	0.067	0.206	1.45391442998116e-06	A-PEP.SCGN/ADRA2C	SNRNP48
SLC5A4-AS1.5	4.42876371660605e-11	-1.51593	0.021	0.129	1.46361783306397e-06	A-PEP.SCGN/ADRA2C	SLC5A4-AS1
GLIPR1L1.7	4.42980204036847e-11	-1.45055	0.021	0.13	1.46396097830097e-06	A-PEP.SCGN/ADRA2C	GLIPR1L1
CAMK2G.4	4.46051081076684e-11	0.950009	0.569	0.56	1.47410961274222e-06	A-PEP.SCGN/ADRA2C	CAMK2G
DHX34.5	4.47071063678982e-11	-1.15927	0.021	0.13	1.4774804512463e-06	A-PEP.SCGN/ADRA2C	DHX34
SHOC1.5	4.47176881114923e-11	-5.25521	0.002	0.096	1.4778301567086e-06	A-PEP.SCGN/ADRA2C	SHOC1
LINC00276.5	4.47556084106737e-11	-2.0625	0.018	0.125	1.47908334675594e-06	A-PEP.SCGN/ADRA2C	LINC00276
HSD17B11.3	4.48371352986071e-11	-0.486448	0.067	0.205	1.48177764734837e-06	A-PEP.SCGN/ADRA2C	HSD17B11
EDEM1.5	4.49364009461044e-11	-0.710003	0.037	0.157	1.48505817846686e-06	A-PEP.SCGN/ADRA2C	EDEM1
PPM1D.6	4.56286638838004e-11	-1.31235	0.025	0.138	1.50793608403183e-06	A-PEP.SCGN/ADRA2C	PPM1D
POLA2.5	4.57150373290679e-11	-4.17602	0.002	0.096	1.51079055365104e-06	A-PEP.SCGN/ADRA2C	POLA2
ATP5F1A.5	4.6145794910328e-11	1.06007	0.465	0.378	1.52502623019652e-06	A-PEP.SCGN/ADRA2C	ATP5F1A
RINT1.4	4.65186474220968e-11	-0.400236	0.065	0.201	1.53734826000545e-06	A-PEP.SCGN/ADRA2C	RINT1
VDAC1.5	4.66389977973438e-11	1.09353	0.472	0.396	1.54132559920662e-06	A-PEP.SCGN/ADRA2C	VDAC1
AC009318.1.5	4.67988346298673e-11	-0.906573	0.062	0.197	1.54660788684785e-06	A-PEP.SCGN/ADRA2C	AC009318.1
ESF1.5	4.71852351854273e-11	-0.142949	0.101	0.258	1.559377652408e-06	A-PEP.SCGN/ADRA2C	ESF1
LINC00893.3	4.72646315079262e-11	-2.32943	0.012	0.113	1.56200154207395e-06	A-PEP.SCGN/ADRA2C	LINC00893
CEP250.6	4.7620848859295e-11	-0.594041	0.044	0.169	1.57377381310198e-06	A-PEP.SCGN/ADRA2C	CEP250
LINC00665.5	4.77220104066201e-11	-1.40514	0.037	0.156	1.57711699991798e-06	A-PEP.SCGN/ADRA2C	LINC00665
RRP15.6	4.79537124459847e-11	0.133187	0.055	0.188	1.5847742889149e-06	A-PEP.SCGN/ADRA2C	RRP15
AC091946.1.5	4.81302698966725e-11	-2.79774	0.012	0.113	1.59060915954523e-06	A-PEP.SCGN/ADRA2C	AC091946.1
PLD1.8	4.81489756990679e-11	-0.77008	0.141	0.303	1.5912273489028e-06	A-PEP.SCGN/ADRA2C	PLD1
RCL1.6	4.81560601577285e-11	-0.460526	0.067	0.205	1.59146147609261e-06	A-PEP.SCGN/ADRA2C	RCL1
SCD.8	4.81880595060827e-11	0.808135	0.493	0.395	1.59251899055702e-06	A-PEP.SCGN/ADRA2C	SCD
KLF5.4	4.82597518068955e-11	-1.53815	0.03	0.143	1.59488827771428e-06	A-PEP.SCGN/ADRA2C	KLF5
IRF2.4	4.83001729581915e-11	-0.691326	0.118	0.276	1.59622411592231e-06	A-PEP.SCGN/ADRA2C	IRF2
AC002377.1.6	4.84176376937104e-11	-3.56635	0.007	0.105	1.60010609050174e-06	A-PEP.SCGN/ADRA2C	AC002377.1
ITGB1-DT.5	4.86096206728007e-11	-3.07363	0.009	0.108	1.60645074399472e-06	A-PEP.SCGN/ADRA2C	ITGB1-DT
DLGAP4.6	4.87614156316575e-11	-0.426619	0.182	0.366	1.61146726379502e-06	A-PEP.SCGN/ADRA2C	DLGAP4
STXBP6.9	5.00771344871886e-11	-4.2402	0.007	0.104	1.65494914053261e-06	A-PEP.SCGN/ADRA2C	STXBP6
ZNF417.5	5.04422098536802e-11	-0.710815	0.032	0.149	1.66701415124442e-06	A-PEP.SCGN/ADRA2C	ZNF417
KLHL20.3	5.06023328115082e-11	-0.092427	0.141	0.315	1.67230589475472e-06	A-PEP.SCGN/ADRA2C	KLHL20
SMAP1.5	5.11842666096969e-11	-0.302158	0.233	0.431	1.69153764291726e-06	A-PEP.SCGN/ADRA2C	SMAP1
PRSS12.9	5.15283459584393e-11	-0.740219	0.224	0.397	1.7029087772345e-06	A-PEP.SCGN/ADRA2C	PRSS12
AC012368.1.6	5.16027515986351e-11	-3.30312	0.005	0.1	1.70536773483169e-06	A-PEP.SCGN/ADRA2C	AC012368.1
NXPH4	5.16388327153375e-11	3.88435	0.025	0.003	1.70656014357647e-06	A-PEP.SCGN/ADRA2C	NXPH4
AC105411.1.5	5.18417858969085e-11	-2.11176	0.005	0.1	1.71326734032103e-06	A-PEP.SCGN/ADRA2C	AC105411.1
RBM47.3	5.20923282273081e-11	-1.88915	0.016	0.12	1.72154726325608e-06	A-PEP.SCGN/ADRA2C	RBM47
ARHGEF9.7	5.22542488589987e-11	-0.195981	0.164	0.347	1.72689841629219e-06	A-PEP.SCGN/ADRA2C	ARHGEF9
ZMIZ1-AS1.8	5.22634340217789e-11	-2.88421	0.007	0.105	1.72720196755175e-06	A-PEP.SCGN/ADRA2C	ZMIZ1-AS1
WDR7.7	5.28899763232263e-11	-0.607827	0.311	0.504	1.74790793752998e-06	A-PEP.SCGN/ADRA2C	WDR7
ARAP1.6	5.30841565058819e-11	-0.943873	0.044	0.168	1.75432520420638e-06	A-PEP.SCGN/ADRA2C	ARAP1
DYNC1LI2.5	5.32010500445813e-11	0.97533	0.569	0.543	1.75818830187332e-06	A-PEP.SCGN/ADRA2C	DYNC1LI2
AL035587.1.3	5.36821098287536e-11	-1.43604	0.018	0.125	1.77408636562065e-06	A-PEP.SCGN/ADRA2C	AL035587.1
ACAP3.5	5.38934764035651e-11	0.195627	0.083	0.232	1.78107160818502e-06	A-PEP.SCGN/ADRA2C	ACAP3
ODF2.6	5.41220644413365e-11	-0.409529	0.018	0.125	1.78862598565729e-06	A-PEP.SCGN/ADRA2C	ODF2
EFCAB5.6	5.42156876394809e-11	-0.564851	0.03	0.145	1.79172004510957e-06	A-PEP.SCGN/ADRA2C	EFCAB5
GPRASP1.5	5.42553603251499e-11	-1.31269	0.037	0.155	1.79303114802555e-06	A-PEP.SCGN/ADRA2C	GPRASP1
CYP2E1.6	5.43177337035583e-11	-1.15633	0.014	0.117	1.7950924634352e-06	A-PEP.SCGN/ADRA2C	CYP2E1
ARHGAP23.5	5.45737676518755e-11	0.00606965	0.058	0.191	1.80355387335918e-06	A-PEP.SCGN/ADRA2C	ARHGAP23
AL157938.2.4	5.46023846205129e-11	-2.83054	0.007	0.104	1.80449960693871e-06	A-PEP.SCGN/ADRA2C	AL157938.2
SLC25A42.6	5.51686456877639e-11	-0.791224	0.055	0.186	1.82321340268922e-06	A-PEP.SCGN/ADRA2C	SLC25A42
CCDC175.6	5.53277812700677e-11	-1.20291	0.018	0.125	1.8284725154132e-06	A-PEP.SCGN/ADRA2C	CCDC175
MPP4.5	5.57819115250164e-11	-1.64927	0.018	0.125	1.84348061207874e-06	A-PEP.SCGN/ADRA2C	MPP4
AC078785.1.6	5.64396253081562e-11	-1.51052	0.028	0.14	1.86521673718395e-06	A-PEP.SCGN/ADRA2C	AC078785.1
WDR73.5	5.67501003391718e-11	-1.77228	0.018	0.124	1.87547731600895e-06	A-PEP.SCGN/ADRA2C	WDR73
SLC24A1.7	5.70326206779438e-11	-2.09388	0.014	0.116	1.88481404816469e-06	A-PEP.SCGN/ADRA2C	SLC24A1
PLCE1.3	5.7205544921759e-11	-1.80743	0.028	0.139	1.89052884857429e-06	A-PEP.SCGN/ADRA2C	PLCE1
ZNF720.7	5.75755156403297e-11	-0.827382	0.065	0.2	1.90275564088162e-06	A-PEP.SCGN/ADRA2C	ZNF720
GASK1A.6	5.77627049096351e-11	-1.93523	0.023	0.132	1.90894187185362e-06	A-PEP.SCGN/ADRA2C	GASK1A
MLIP.8	5.81383547727431e-11	-1.52448	0.028	0.139	1.92135634852962e-06	A-PEP.SCGN/ADRA2C	MLIP
PPIP5K2.4	5.88578871721865e-11	-0.361218	0.247	0.458	1.94513545526642e-06	A-PEP.SCGN/ADRA2C	PPIP5K2
NDUFA11.5	5.88697715954876e-11	1.08935	0.387	0.281	1.94552821168767e-06	A-PEP.SCGN/ADRA2C	NDUFA11
KIF1A.5	5.92316353036856e-11	0.776936	0.608	0.595	1.9574870835162e-06	A-PEP.SCGN/ADRA2C	KIF1A
LINC00609.8	5.94886345492433e-11	-1.99888	0.018	0.125	1.96598039458339e-06	A-PEP.SCGN/ADRA2C	LINC00609
CIR1.5	5.98539199773991e-11	-0.0667462	0.122	0.289	1.97805234741309e-06	A-PEP.SCGN/ADRA2C	CIR1
TANGO2.7	6.02210471448804e-11	-0.188719	0.136	0.309	1.99018516604401e-06	A-PEP.SCGN/ADRA2C	TANGO2
NFRKB.6	6.03841112401572e-11	-1.5902	0.021	0.128	1.99557410826472e-06	A-PEP.SCGN/ADRA2C	NFRKB
SLC35F4.9	6.05277817054277e-11	-3.69663	0.009	0.108	2.00032212980097e-06	A-PEP.SCGN/ADRA2C	SLC35F4
ATF6.7	6.0766970064449e-11	-0.088555	0.164	0.349	2.00822682668991e-06	A-PEP.SCGN/ADRA2C	ATF6
SLC2A1-AS1.7	6.10272959069595e-11	-0.546842	0.041	0.163	2.0168300751332e-06	A-PEP.SCGN/ADRA2C	SLC2A1-AS1
UFL1.6	6.13010486636727e-11	-0.267984	0.12	0.283	2.02587705623706e-06	A-PEP.SCGN/ADRA2C	UFL1
GRHL1.9	6.14430145455588e-11	-2.07853	0.012	0.112	2.03056874470163e-06	A-PEP.SCGN/ADRA2C	GRHL1
LINC01135.4	6.18906907308579e-11	-2.70778	0.009	0.108	2.04536354727339e-06	A-PEP.SCGN/ADRA2C	LINC01135
PTCHD1.9	6.20497932516088e-11	-6.06563	0	0.09	2.05062156737917e-06	A-PEP.SCGN/ADRA2C	PTCHD1
RORA-AS1.6	6.23500053077529e-11	-2.16914	0.012	0.112	2.06054297541062e-06	A-PEP.SCGN/ADRA2C	RORA-AS1
ATP6V1H.3	6.26020877343799e-11	-0.336563	0.221	0.418	2.06887379544579e-06	A-PEP.SCGN/ADRA2C	ATP6V1H
AP002370.2.6	6.2818920266993e-11	-2.3	0.009	0.108	2.07603967698358e-06	A-PEP.SCGN/ADRA2C	AP002370.2
RBX1.4	6.28518705320909e-11	1.16407	0.482	0.413	2.07712861734454e-06	A-PEP.SCGN/ADRA2C	RBX1
ZFP82.6	6.2954899285248e-11	-0.432419	0.032	0.149	2.08053351157887e-06	A-PEP.SCGN/ADRA2C	ZFP82
AC009690.2.5	6.3016603229756e-11	-3.00949	0.007	0.104	2.08257270353697e-06	A-PEP.SCGN/ADRA2C	AC009690.2
AC005225.2.6	6.305660253646e-11	-1.49305	0.023	0.132	2.08389460062493e-06	A-PEP.SCGN/ADRA2C	AC005225.2
ZNF34.5	6.31335488393995e-11	-1.41509	0.012	0.112	2.08643752204447e-06	A-PEP.SCGN/ADRA2C	ZNF34
LINC01535.7	6.36226019332216e-11	-0.0803989	0.018	0.125	2.10259974868911e-06	A-PEP.SCGN/ADRA2C	LINC01535
STXBP1.5	6.36575096162417e-11	0.908003	0.599	0.609	2.10375337779755e-06	A-PEP.SCGN/ADRA2C	STXBP1
AFTPH.4	6.4147750015035e-11	-0.056706	0.164	0.348	2.11995484249687e-06	A-PEP.SCGN/ADRA2C	AFTPH
PPP2R2D.5	6.45385727028155e-11	0.105986	0.145	0.323	2.13287075068265e-06	A-PEP.SCGN/ADRA2C	PPP2R2D
AL160254.1.5	6.46415202013262e-11	-1.54465	0.03	0.144	2.13627295961343e-06	A-PEP.SCGN/ADRA2C	AL160254.1
SLC25A29.6	6.5231007472379e-11	-0.00310726	0.184	0.375	2.15575433494718e-06	A-PEP.SCGN/ADRA2C	SLC25A29
LINC02328.4	6.54252513432959e-11	-3.25243	0.012	0.111	2.16217370639324e-06	A-PEP.SCGN/ADRA2C	LINC02328
AC068724.3.7	6.54659709873677e-11	-1.46593	0.023	0.133	2.16351940919053e-06	A-PEP.SCGN/ADRA2C	AC068724.3
RESF1.6	6.54919861865153e-11	-0.392544	0.076	0.219	2.16437915949196e-06	A-PEP.SCGN/ADRA2C	RESF1
LRTM1.4	6.54932094401258e-11	-4.19097	0.002	0.095	2.16441958557728e-06	A-PEP.SCGN/ADRA2C	LRTM1
TSHZ1.5	6.57160882957184e-11	-0.466511	0.062	0.197	2.1717852859969e-06	A-PEP.SCGN/ADRA2C	TSHZ1
AC090114.2.3	6.63506906190967e-11	-1.73436	0.025	0.136	2.19275762357991e-06	A-PEP.SCGN/ADRA2C	AC090114.2
ATP1A1-AS1.5	6.6491340031672e-11	-1.16191	0.025	0.136	2.1974058053667e-06	A-PEP.SCGN/ADRA2C	ATP1A1-AS1
GLB1L3.8	6.66289918971762e-11	-0.690052	0.06	0.192	2.20195492421788e-06	A-PEP.SCGN/ADRA2C	GLB1L3
TGDS.6	6.69699503793347e-11	-1.10774	0.032	0.147	2.21322292013625e-06	A-PEP.SCGN/ADRA2C	TGDS
FAT4.7	6.72351696881795e-11	-1.65127	0.03	0.143	2.22198788785496e-06	A-PEP.SCGN/ADRA2C	FAT4
AC016745.2.4	6.77606712282193e-11	-2.1802	0.012	0.112	2.23935466275019e-06	A-PEP.SCGN/ADRA2C	AC016745.2
TSPAN9.7	6.80869945611002e-11	-0.929056	0.097	0.244	2.25013899625524e-06	A-PEP.SCGN/ADRA2C	TSPAN9
AC092142.1.5	6.83824722738974e-11	-0.983464	0.023	0.132	2.25990394370776e-06	A-PEP.SCGN/ADRA2C	AC092142.1
AP002026.1.5	6.84786560066769e-11	-3.1574	0.005	0.099	2.26308262370866e-06	A-PEP.SCGN/ADRA2C	AP002026.1
NPAT.5	6.85795357786959e-11	-0.28004	0.094	0.245	2.26641649841434e-06	A-PEP.SCGN/ADRA2C	NPAT
PCSK6.9	6.87377288779536e-11	-1.4758	0.122	0.27	2.27164446395861e-06	A-PEP.SCGN/ADRA2C	PCSK6
NDUFAF5.5	6.88612678203349e-11	-0.183933	0.09	0.239	2.27572717892643e-06	A-PEP.SCGN/ADRA2C	NDUFAF5
HIRA.5	6.8948805470919e-11	0.0700775	0.051	0.18	2.27862012320293e-06	A-PEP.SCGN/ADRA2C	HIRA
ARHGEF4.5	6.90853831787694e-11	-0.56757	0.083	0.225	2.28313374329197e-06	A-PEP.SCGN/ADRA2C	ARHGEF4
RNFT1.6	6.96149928053864e-11	-1.66833	0.018	0.124	2.30063628223241e-06	A-PEP.SCGN/ADRA2C	RNFT1
TMEM43.6	7.01689134885388e-11	-0.0960854	0.069	0.207	2.31894225296923e-06	A-PEP.SCGN/ADRA2C	TMEM43
PRPF3.6	7.03689822847444e-11	-0.262489	0.062	0.197	2.32555412654623e-06	A-PEP.SCGN/ADRA2C	PRPF3
ZMYM1.5	7.07226700422263e-11	-0.874355	0.03	0.144	2.3372427995555e-06	A-PEP.SCGN/ADRA2C	ZMYM1
ABHD6.6	7.08259371228913e-11	-0.273685	0.065	0.2	2.34065557003731e-06	A-PEP.SCGN/ADRA2C	ABHD6
ANKFY1.6	7.12331402940402e-11	-0.0405214	0.18	0.367	2.35411282043744e-06	A-PEP.SCGN/ADRA2C	ANKFY1
ARHGAP18.10	7.18159150541013e-11	-0.929173	0.166	0.331	2.37337236070794e-06	A-PEP.SCGN/ADRA2C	ARHGAP18
HSD17B7.7	7.18343857635447e-11	-0.654397	0.051	0.179	2.37398278071363e-06	A-PEP.SCGN/ADRA2C	HSD17B7
EIF1AX.6	7.23888127038992e-11	0.960559	0.493	0.411	2.39230548223846e-06	A-PEP.SCGN/ADRA2C	EIF1AX
PTPRS.5	7.24524455109304e-11	-0.534846	0.348	0.561	2.39440841924523e-06	A-PEP.SCGN/ADRA2C	PTPRS
HEXD.5	7.27197524900917e-11	-0.246362	0.085	0.23	2.40324238029255e-06	A-PEP.SCGN/ADRA2C	HEXD
MARCH5.4	7.33283275481398e-11	-0.606001	0.101	0.256	2.42335456881093e-06	A-PEP.SCGN/ADRA2C	MARCH5
COG2.5	7.37753449434118e-11	-0.800733	0.046	0.171	2.43812759968987e-06	A-PEP.SCGN/ADRA2C	COG2
EPHA1-AS1.6	7.40055916591824e-11	-2.03058	0.007	0.103	2.44573679315266e-06	A-PEP.SCGN/ADRA2C	EPHA1-AS1
TMEM175.4	7.46766941118102e-11	-0.0674445	0.062	0.196	2.4679153870071e-06	A-PEP.SCGN/ADRA2C	TMEM175
AC007614.1.6	7.4753584574229e-11	-0.486662	0.016	0.12	2.47045646300912e-06	A-PEP.SCGN/ADRA2C	AC007614.1
P2RX5.5	7.49103706499929e-11	-1.6039	0.009	0.108	2.47563792924096e-06	A-PEP.SCGN/ADRA2C	P2RX5
ACAD10.4	7.6135282989673e-11	0.333035	0.069	0.207	2.51611883224271e-06	A-PEP.SCGN/ADRA2C	ACAD10
SPRED1.8	7.6854101502783e-11	-0.738468	0.168	0.338	2.53987434646397e-06	A-PEP.SCGN/ADRA2C	SPRED1
AC009226.1.6	7.69694075869866e-11	-1.58597	0.028	0.139	2.54368498193473e-06	A-PEP.SCGN/ADRA2C	AC009226.1
SCYL3.5	7.7972267532194e-11	-0.366171	0.044	0.166	2.57682749740395e-06	A-PEP.SCGN/ADRA2C	SCYL3
AP000779.1.5	7.81050790039463e-11	-1.72621	0.012	0.112	2.58121665092242e-06	A-PEP.SCGN/ADRA2C	AP000779.1
NPLOC4.6	7.83821028323842e-11	-0.263164	0.221	0.417	2.59037173440463e-06	A-PEP.SCGN/ADRA2C	NPLOC4
ABTB2.8	7.86026771920126e-11	-2.04859	0.023	0.13	2.59766127584163e-06	A-PEP.SCGN/ADRA2C	ABTB2
C16orf95.6	7.91600861085302e-11	-1.12055	0.039	0.158	2.61608252571471e-06	A-PEP.SCGN/ADRA2C	C16orf95
UBXN4.5	7.92204003173115e-11	-0.234245	0.26	0.476	2.61807578968651e-06	A-PEP.SCGN/ADRA2C	UBXN4
AKR1E2.6	7.95847463362226e-11	-1.12435	0.025	0.135	2.63011669691949e-06	A-PEP.SCGN/ADRA2C	AKR1E2
SORT1.7	7.97607043172722e-11	-0.393443	0.145	0.315	2.63593175627721e-06	A-PEP.SCGN/ADRA2C	SORT1
CD226.5	8.02978295743252e-11	-1.24174	0.018	0.123	2.6536826717723e-06	A-PEP.SCGN/ADRA2C	CD226
SLC9A9.8	8.08240447672481e-11	-1.0526	0.346	0.503	2.67107303146802e-06	A-PEP.SCGN/ADRA2C	SLC9A9
FAM49B.5	8.10684410368099e-11	-0.47044	0.24	0.434	2.67914983938449e-06	A-PEP.SCGN/ADRA2C	FAM49B
ECHDC1.6	8.22424553758545e-11	0.0633135	0.122	0.287	2.71794866526124e-06	A-PEP.SCGN/ADRA2C	ECHDC1
SHANK3.6	8.22661916324119e-11	-0.981174	0.032	0.148	2.71873310106795e-06	A-PEP.SCGN/ADRA2C	SHANK3
WNT5B.3	8.23136185946293e-11	-3.37672	0.007	0.102	2.72030046731531e-06	A-PEP.SCGN/ADRA2C	WNT5B
GOLGA6L4.5	8.26882343936757e-11	-2.18664	0.009	0.107	2.73268077024219e-06	A-PEP.SCGN/ADRA2C	GOLGA6L4
LINC02762.7	8.33332515074307e-11	-0.470728	0.053	0.18	2.75399729581757e-06	A-PEP.SCGN/ADRA2C	LINC02762
TDRD5.8	8.43313482433809e-11	-1.75021	0.009	0.107	2.78698239674725e-06	A-PEP.SCGN/ADRA2C	TDRD5
AC096576.6.8	8.45671552816167e-11	-2.36675	0.009	0.107	2.79477534774687e-06	A-PEP.SCGN/ADRA2C	AC096576.6
IQSEC3.7	8.45913005592433e-11	0.0388623	0.15	0.327	2.79557330088187e-06	A-PEP.SCGN/ADRA2C	IQSEC3
MAK.7	8.46928251408048e-11	-1.59374	0.016	0.12	2.79892848525332e-06	A-PEP.SCGN/ADRA2C	MAK
LINC01191.3	8.54899980679277e-11	-4.25286	0.002	0.094	2.82527345614888e-06	A-PEP.SCGN/ADRA2C	LINC01191
GOLGA6L9.7	8.6607395415906e-11	-0.749614	0.012	0.111	2.86220120370486e-06	A-PEP.SCGN/ADRA2C	GOLGA6L9
RC3H1.6	8.68134312946866e-11	-0.288946	0.253	0.461	2.8690102774268e-06	A-PEP.SCGN/ADRA2C	RC3H1
TRMU.4	8.70012643033824e-11	-0.796951	0.03	0.142	2.87521778269818e-06	A-PEP.SCGN/ADRA2C	TRMU
DMPK.5	8.77377050461068e-11	-2.06068	0.014	0.114	2.89955567636374e-06	A-PEP.SCGN/ADRA2C	DMPK
MPP5.8	8.82889345803548e-11	-0.548877	0.111	0.266	2.91777271001157e-06	A-PEP.SCGN/ADRA2C	MPP5
SYNGAP1.5	8.83182301166437e-11	-1.0039	0.025	0.135	2.91874086889484e-06	A-PEP.SCGN/ADRA2C	SYNGAP1
IFT80.8	8.8490646144608e-11	-0.252274	0.136	0.304	2.924438873787e-06	A-PEP.SCGN/ADRA2C	IFT80
NCKAP5L.6	8.86090442729289e-11	-0.755578	0.055	0.183	2.92835169513175e-06	A-PEP.SCGN/ADRA2C	NCKAP5L
PRKG1-AS1.7	8.86112397701137e-11	-1.15829	0.012	0.111	2.92842425192272e-06	A-PEP.SCGN/ADRA2C	PRKG1-AS1
CRYZL1.7	8.86857231765178e-11	-0.0245099	0.127	0.294	2.93088577953756e-06	A-PEP.SCGN/ADRA2C	CRYZL1
AC106845.1.6	8.88771520614823e-11	-3.12378	0.005	0.098	2.93721212132787e-06	A-PEP.SCGN/ADRA2C	AC106845.1
AC016727.1.5	8.89102560189373e-11	-1.65817	0.012	0.111	2.93830614091384e-06	A-PEP.SCGN/ADRA2C	AC016727.1
THBS3.6	8.90631339709108e-11	-1.49264	0.021	0.127	2.94335845147066e-06	A-PEP.SCGN/ADRA2C	THBS3
ANKZF1.4	8.98475628297547e-11	-0.97001	0.021	0.127	2.96928225639773e-06	A-PEP.SCGN/ADRA2C	ANKZF1
AC063944.1.7	9.11483374308271e-11	-2.93935	0.005	0.098	3.01227025541397e-06	A-PEP.SCGN/ADRA2C	AC063944.1
GPALPP1.5	9.13873135995087e-11	-0.126213	0.129	0.301	3.02016793983656e-06	A-PEP.SCGN/ADRA2C	GPALPP1
ZNF335.6	9.18499933427211e-11	-0.352359	0.039	0.158	3.03545857999025e-06	A-PEP.SCGN/ADRA2C	ZNF335
ITM2C.1	9.2586420615013e-11	2.31102	0.088	0.03	3.05979602848495e-06	A-PEP.SCGN/ADRA2C	ITM2C
ZNF71.4	9.27447920587836e-11	-0.533656	0.028	0.139	3.06502988795868e-06	A-PEP.SCGN/ADRA2C	ZNF71
NUP188.5	9.28759768034269e-11	-2.12342	0.025	0.134	3.06936528139965e-06	A-PEP.SCGN/ADRA2C	NUP188
ERVMER61-1.6	9.29169164581701e-11	-3.1703	0.012	0.11	3.07071825510961e-06	A-PEP.SCGN/ADRA2C	ERVMER61-1
AC022893.1.5	9.29780133334188e-11	-0.717609	0.016	0.119	3.07273738464282e-06	A-PEP.SCGN/ADRA2C	AC022893.1
SASS6.5	9.54357307968376e-11	-1.63723	0.014	0.114	3.15396003137389e-06	A-PEP.SCGN/ADRA2C	SASS6
PNN.6	9.58739207986006e-11	-0.0556347	0.088	0.235	3.16844133455215e-06	A-PEP.SCGN/ADRA2C	PNN
P2RX7.6	9.61291526965646e-11	-0.905019	0.035	0.15	3.17687623831607e-06	A-PEP.SCGN/ADRA2C	P2RX7
MOSMO.6	9.66385548660595e-11	0.0919501	0.141	0.315	3.19371096121354e-06	A-PEP.SCGN/ADRA2C	MOSMO
CIT.6	9.67420456613311e-11	-0.536957	0.081	0.222	3.19713112501567e-06	A-PEP.SCGN/ADRA2C	CIT
Z93930.2.6	9.76715825253218e-11	-1.36091	0.016	0.118	3.22785045929683e-06	A-PEP.SCGN/ADRA2C	Z93930.2
PDE8B.9	9.77933842500555e-11	-0.80104	0.286	0.455	3.23187576269583e-06	A-PEP.SCGN/ADRA2C	PDE8B
AC096576.3.8	9.79392676339679e-11	-2.29936	0.016	0.118	3.23669691676737e-06	A-PEP.SCGN/ADRA2C	AC096576.3
DIPK1A.8	9.9472120769249e-11	-0.781945	0.046	0.167	3.28735464718214e-06	A-PEP.SCGN/ADRA2C	DIPK1A
MLF2.4	9.9552256965633e-11	1.34341	0.341	0.236	3.29000298820024e-06	A-PEP.SCGN/ADRA2C	MLF2
NHSL1.3	1.00808750076497e-10	-2.77079	0.018	0.121	3.33152757252809e-06	A-PEP.SCGN/ADRA2C	NHSL1
CASZ1.10	1.01141203408322e-10	-1.47729	0.078	0.208	3.34251449023822e-06	A-PEP.SCGN/ADRA2C	CASZ1
SYT7.5	1.01236641839276e-10	-0.380953	0.214	0.409	3.34566853950441e-06	A-PEP.SCGN/ADRA2C	SYT7
DTWD1.7	1.0129160802762e-10	-0.114473	0.071	0.21	3.34748506209678e-06	A-PEP.SCGN/ADRA2C	DTWD1
MRPL48.5	1.01364602755771e-10	-0.389522	0.051	0.176	3.34989739187271e-06	A-PEP.SCGN/ADRA2C	MRPL48
TULP4.4	1.01841872619368e-10	-0.258456	0.205	0.395	3.36567020632488e-06	A-PEP.SCGN/ADRA2C	TULP4
LMTK3.6	1.02586802903268e-10	-1.10077	0.039	0.158	3.39028866234719e-06	A-PEP.SCGN/ADRA2C	LMTK3
RPS6KA6.8	1.0279664860269e-10	-0.259132	0.131	0.3	3.39722364302169e-06	A-PEP.SCGN/ADRA2C	RPS6KA6
ZNF66.7	1.03019764041527e-10	-1.54499	0.014	0.114	3.40459716204438e-06	A-PEP.SCGN/ADRA2C	ZNF66
FAM66B.6	1.03420672185251e-10	-1.0847	0.018	0.123	3.41784637437816e-06	A-PEP.SCGN/ADRA2C	FAM66B
ZNF839.6	1.04371918456529e-10	-0.450202	0.023	0.132	3.44928316115136e-06	A-PEP.SCGN/ADRA2C	ZNF839
TBP.4	1.04861903277341e-10	-0.734485	0.051	0.177	3.46547617950957e-06	A-PEP.SCGN/ADRA2C	TBP
SEMA6A-AS1.7	1.04969829084052e-10	-3.65712	0.009	0.105	3.46904291156975e-06	A-PEP.SCGN/ADRA2C	SEMA6A-AS1
SART3.4	1.06841399126054e-10	-0.0944434	0.074	0.213	3.53089455831785e-06	A-PEP.SCGN/ADRA2C	SART3
BAZ1A.5	1.07350581349673e-10	-2.88561	0.012	0.11	3.547722012444e-06	A-PEP.SCGN/ADRA2C	BAZ1A
LDB3.7	1.08342231893509e-10	-1.38582	0.03	0.142	3.58049407961669e-06	A-PEP.SCGN/ADRA2C	LDB3
CCDC40.4	1.0838920731336e-10	-1.82883	0.021	0.126	3.58204652329193e-06	A-PEP.SCGN/ADRA2C	CCDC40
LRRK1.8	1.08884276105049e-10	-1.80713	0.037	0.151	3.59840755671966e-06	A-PEP.SCGN/ADRA2C	LRRK1
PINK1.5	1.09108055796582e-10	1.15651	0.38	0.273	3.60580302796545e-06	A-PEP.SCGN/ADRA2C	PINK1
THBS4.5	1.09236919166412e-10	-1.85111	0.023	0.129	3.61006170461157e-06	A-PEP.SCGN/ADRA2C	THBS4
ACBD3.1	1.10491336783832e-10	-0.210839	0.134	0.301	3.65151769803208e-06	A-PEP.SCGN/ADRA2C	ACBD3
AL355312.3.5	1.10676143579365e-10	-1.87191	0.007	0.102	3.65762519301084e-06	A-PEP.SCGN/ADRA2C	AL355312.3
ATP11A.10	1.10735846351484e-10	-0.761751	0.295	0.487	3.65959825022386e-06	A-PEP.SCGN/ADRA2C	ATP11A
NAP1L2.7	1.10785634806946e-10	1.44466	0.323	0.216	3.66124365909995e-06	A-PEP.SCGN/ADRA2C	NAP1L2
CLINT1.3	1.10903968173111e-10	-0.310668	0.157	0.334	3.66515434018496e-06	A-PEP.SCGN/ADRA2C	CLINT1
FAM227B.8	1.11237416378486e-10	-1.64157	0.023	0.131	3.67617413647621e-06	A-PEP.SCGN/ADRA2C	FAM227B
AL162231.2.6	1.11472955498311e-10	-0.772658	0.032	0.146	3.68395823330818e-06	A-PEP.SCGN/ADRA2C	AL162231.2
OCA2.5	1.11718538916338e-10	-3.56641	0.005	0.097	3.69207427410715e-06	A-PEP.SCGN/ADRA2C	OCA2
ATP8A1.7	1.12624146816172e-10	-0.641912	0.452	0.624	3.72200280398085e-06	A-PEP.SCGN/ADRA2C	ATP8A1
PGM3.6	1.13088727784719e-10	0.170205	0.081	0.223	3.73735627582939e-06	A-PEP.SCGN/ADRA2C	PGM3
CRIPAK.4	1.13173076825587e-10	-3.49686	0.009	0.105	3.74014384293201e-06	A-PEP.SCGN/ADRA2C	CRIPAK
PIGU.6	1.13306857208647e-10	-0.225735	0.104	0.257	3.74456501703136e-06	A-PEP.SCGN/ADRA2C	PIGU
KCND2.8	1.13471180604089e-10	-5.51544	0.007	0.1	3.74999557660394e-06	A-PEP.SCGN/ADRA2C	KCND2
RNF215.7	1.13492624006962e-10	-0.0432899	0.044	0.164	3.75070423818207e-06	A-PEP.SCGN/ADRA2C	RNF215
PDCD7.5	1.13706135539937e-10	-0.108723	0.076	0.217	3.75776036732385e-06	A-PEP.SCGN/ADRA2C	PDCD7
PTGER2.7	1.14100322295595e-10	-5.48976	0	0.088	3.77078745122483e-06	A-PEP.SCGN/ADRA2C	PTGER2
RRAGB.7	1.14131723010038e-10	-0.51879	0.065	0.198	3.77182518203574e-06	A-PEP.SCGN/ADRA2C	RRAGB
HOXA10.3	1.1490811581934e-10	1.27661	0.189	0.096	3.79748341159756e-06	A-PEP.SCGN/ADRA2C	HOXA10
TMA7.4	1.15358267943715e-10	1.16132	0.369	0.264	3.81236003900389e-06	A-PEP.SCGN/ADRA2C	TMA7
AC011092.2.5	1.16334320633808e-10	-2.43847	0.007	0.101	3.84461662830609e-06	A-PEP.SCGN/ADRA2C	AC011092.2
PLXNA2.5	1.16554828156204e-10	-1.13476	0.152	0.309	3.85190396090625e-06	A-PEP.SCGN/ADRA2C	PLXNA2
DPM1.6	1.17006944708426e-10	-0.0511579	0.115	0.277	3.86684550872407e-06	A-PEP.SCGN/ADRA2C	DPM1
RABL2B.5	1.17180596547851e-10	-0.617303	0.025	0.134	3.87258435471337e-06	A-PEP.SCGN/ADRA2C	RABL2B
NOX5.5	1.17432454633343e-10	-3.20471	0.007	0.101	3.88090776072273e-06	A-PEP.SCGN/ADRA2C	NOX5
AC068286.2.5	1.17719733031082e-10	-1.74297	0.007	0.102	3.8904017372112e-06	A-PEP.SCGN/ADRA2C	AC068286.2
AL135910.1.6	1.17900373695537e-10	-3.32415	0.012	0.109	3.8963715498901e-06	A-PEP.SCGN/ADRA2C	AL135910.1
AP000462.1.5	1.17963944041824e-10	-2.0264	0.021	0.125	3.89847242269419e-06	A-PEP.SCGN/ADRA2C	AP000462.1
ZDHHC21.5	1.18590285470708e-10	-0.287654	0.302	0.517	3.91917175423595e-06	A-PEP.SCGN/ADRA2C	ZDHHC21
STPG4.4	1.18873251051114e-10	-3.90257	0.007	0.101	3.9285232007372e-06	A-PEP.SCGN/ADRA2C	STPG4
PARP16.6	1.18999964644826e-10	-1.21344	0.03	0.142	3.93271083158221e-06	A-PEP.SCGN/ADRA2C	PARP16
TMPRSS11D.6	1.19122803210866e-10	-1.81344	0.012	0.11	3.93677040051271e-06	A-PEP.SCGN/ADRA2C	TMPRSS11D
ANAPC13.3	1.19331021089981e-10	1.53866	0.237	0.139	3.9436515849817e-06	A-PEP.SCGN/ADRA2C	ANAPC13
BMP3.9	1.19790797030369e-10	1.95686	0.21	0.118	3.95884626025962e-06	A-PEP.SCGN/ADRA2C	BMP3
DUSP16.7	1.20380180191059e-10	-1.15803	0.051	0.174	3.97832419495412e-06	A-PEP.SCGN/ADRA2C	DUSP16
SNAPC4.5	1.20762275812258e-10	-1.41745	0.018	0.122	3.9909516910435e-06	A-PEP.SCGN/ADRA2C	SNAPC4
EDC3.5	1.21024583105076e-10	-0.975537	0.03	0.142	3.99962042245654e-06	A-PEP.SCGN/ADRA2C	EDC3
NAPEPLD.8	1.21205659362947e-10	-1.33262	0.035	0.148	4.00560463062666e-06	A-PEP.SCGN/ADRA2C	NAPEPLD
GALNT3.5	1.21347321365573e-10	-1.51285	0.023	0.13	4.01028627648947e-06	A-PEP.SCGN/ADRA2C	GALNT3
LINC01765.8	1.21707033220602e-10	-3.41188	0.009	0.105	4.02217403387444e-06	A-PEP.SCGN/ADRA2C	LINC01765
NAMPT.6	1.21856410248039e-10	-0.814802	0.129	0.288	4.02711064587718e-06	A-PEP.SCGN/ADRA2C	NAMPT
LAMA1.5	1.21995329221336e-10	-1.91619	0.032	0.143	4.0317016401067e-06	A-PEP.SCGN/ADRA2C	LAMA1
CCDC30.8	1.22674269504117e-10	-0.944286	0.025	0.133	4.05413925857207e-06	A-PEP.SCGN/ADRA2C	CCDC30
TTC29.6	1.23971515753735e-10	-3.36211	0.007	0.101	4.09701065262944e-06	A-PEP.SCGN/ADRA2C	TTC29
KYAT1.6	1.24168548064211e-10	-1.19963	0.025	0.134	4.10352217642605e-06	A-PEP.SCGN/ADRA2C	KYAT1
PPFIA4.7	1.24618023360395e-10	-0.658052	0.028	0.138	4.11837643601433e-06	A-PEP.SCGN/ADRA2C	PPFIA4
FKBP11.5	1.24957224626921e-10	-0.0313427	0.039	0.159	4.12958635947049e-06	A-PEP.SCGN/ADRA2C	FKBP11
FIG4.6	1.26025744288708e-10	-0.500091	0.113	0.267	4.16489879725323e-06	A-PEP.SCGN/ADRA2C	FIG4
VPS13B-DT.6	1.26517386363377e-10	-0.685164	0.048	0.172	4.18114658453688e-06	A-PEP.SCGN/ADRA2C	VPS13B-DT
C19orf18.7	1.29918416274648e-10	-3.28679	0.009	0.105	4.29354382104457e-06	A-PEP.SCGN/ADRA2C	C19orf18
DENND2C.7	1.30419954649225e-10	-1.76801	0.016	0.117	4.3101186612476e-06	A-PEP.SCGN/ADRA2C	DENND2C
NHP2.2	1.31696201813724e-10	1.16932	0.184	0.093	4.35229607753996e-06	A-PEP.SCGN/ADRA2C	NHP2
CHODL.5	1.32476886635526e-10	-2.61057	0.016	0.117	4.37809614953088e-06	A-PEP.SCGN/ADRA2C	CHODL
ENTPD3.4	1.33446473599582e-10	-0.459647	0.081	0.22	4.41013905951899e-06	A-PEP.SCGN/ADRA2C	ENTPD3
CWC25.3	1.33553617941347e-10	-0.421137	0.051	0.175	4.41367996572564e-06	A-PEP.SCGN/ADRA2C	CWC25
CCDC68.6	1.34807330745253e-10	-1.58073	0.016	0.117	4.45511266646912e-06	A-PEP.SCGN/ADRA2C	CCDC68
LINC02163.5	1.35762136376014e-10	-3.54754	0.009	0.104	4.4866670829545e-06	A-PEP.SCGN/ADRA2C	LINC02163
SPART.7	1.35798250240341e-10	-0.154622	0.21	0.403	4.48786057394278e-06	A-PEP.SCGN/ADRA2C	SPART
C1orf52.5	1.36596782533417e-10	-0.387016	0.104	0.254	4.51425046916438e-06	A-PEP.SCGN/ADRA2C	C1orf52
MTHFR.5	1.37061332091219e-10	-0.00473764	0.085	0.23	4.5296029029506e-06	A-PEP.SCGN/ADRA2C	MTHFR
SLC17A5.6	1.37419851566724e-10	-0.346931	0.122	0.285	4.5414512545771e-06	A-PEP.SCGN/ADRA2C	SLC17A5
AC008105.3.7	1.37551372472251e-10	-0.571832	0.044	0.163	4.54579775746294e-06	A-PEP.SCGN/ADRA2C	AC008105.3
ADD3-AS1.8	1.37572907836776e-10	-0.569494	0.124	0.277	4.54650945818978e-06	A-PEP.SCGN/ADRA2C	ADD3-AS1
FLYWCH1.6	1.384412608387e-10	0.0492495	0.136	0.304	4.57520678819735e-06	A-PEP.SCGN/ADRA2C	FLYWCH1
MIR4300HG.3	1.39717030991658e-10	-6.88247	0	0.087	4.61736844021233e-06	A-PEP.SCGN/ADRA2C	MIR4300HG
GFM1.3	1.4121836752264e-10	-0.0489518	0.131	0.297	4.66698460988819e-06	A-PEP.SCGN/ADRA2C	GFM1
CLIC1.7	1.42680326708177e-10	1.26752	0.29	0.185	4.71529943705182e-06	A-PEP.SCGN/ADRA2C	CLIC1
AC008415.1.8	1.43425927584064e-10	-3.07521	0.028	0.134	4.73994005479813e-06	A-PEP.SCGN/ADRA2C	AC008415.1
CHD7.6	1.4383041396742e-10	-0.622046	0.041	0.159	4.7533075207953e-06	A-PEP.SCGN/ADRA2C	CHD7
ZNF333.5	1.44173846437435e-10	-0.437884	0.039	0.156	4.76465727706436e-06	A-PEP.SCGN/ADRA2C	ZNF333
FAM169B.3	1.44241939856208e-10	-2.32419	0.014	0.113	4.76690762836795e-06	A-PEP.SCGN/ADRA2C	FAM169B
MACF1.8	1.45128216067895e-10	-0.683381	0.482	0.642	4.79619728461181e-06	A-PEP.SCGN/ADRA2C	MACF1
AC006547.1.6	1.46988058166228e-10	-2.56879	0.005	0.096	4.8576613462775e-06	A-PEP.SCGN/ADRA2C	AC006547.1
RSPH3.5	1.48244800993497e-10	-0.205061	0.069	0.204	4.89919418323308e-06	A-PEP.SCGN/ADRA2C	RSPH3
GLI4.5	1.48661280116946e-10	-0.615659	0.041	0.159	4.91295798530485e-06	A-PEP.SCGN/ADRA2C	GLI4
NBR2.5	1.49432583821936e-10	-2.13672	0.025	0.132	4.93844803014735e-06	A-PEP.SCGN/ADRA2C	NBR2
LINC02340.4	1.49996601316201e-10	-1.78221	0.009	0.105	4.95708768029782e-06	A-PEP.SCGN/ADRA2C	LINC02340
TAF12.4	1.51396381051371e-10	-0.339852	0.041	0.16	5.00334760098572e-06	A-PEP.SCGN/ADRA2C	TAF12
LINC02653.9	1.5353357333957e-10	-3.04172	0.012	0.108	5.0739775317261e-06	A-PEP.SCGN/ADRA2C	LINC02653
BLOC1S2.6	1.53786451092609e-10	1.33939	0.364	0.27	5.08233463570855e-06	A-PEP.SCGN/ADRA2C	BLOC1S2
MITD1.5	1.54961973183024e-10	-1.36012	0.025	0.132	5.12118328975258e-06	A-PEP.SCGN/ADRA2C	MITD1
SNX7.6	1.56278584397625e-10	-0.558691	0.182	0.356	5.16469465717272e-06	A-PEP.SCGN/ADRA2C	SNX7
AL359317.2.5	1.56548794688151e-10	-2.88098	0.005	0.096	5.17362456685403e-06	A-PEP.SCGN/ADRA2C	AL359317.2
B3GNTL1.7	1.56609610698534e-10	-0.903955	0.035	0.148	5.17563441436516e-06	A-PEP.SCGN/ADRA2C	B3GNTL1
CTCF.5	1.56695334942524e-10	-0.23064	0.071	0.208	5.17846742918053e-06	A-PEP.SCGN/ADRA2C	CTCF
USP32.5	1.57876615484189e-10	-0.640115	0.311	0.495	5.21750638852149e-06	A-PEP.SCGN/ADRA2C	USP32
SLC12A3.8	1.59250758569326e-10	-0.887599	0.035	0.148	5.26291906919909e-06	A-PEP.SCGN/ADRA2C	SLC12A3
CSGALNACT1.8	1.59821536913019e-10	-0.699047	0.323	0.491	5.28178215190144e-06	A-PEP.SCGN/ADRA2C	CSGALNACT1
CDK11A.5	1.5999784108102e-10	-1.59123	0.025	0.132	5.28760865204555e-06	A-PEP.SCGN/ADRA2C	CDK11A
AP003559.1.5	1.60942003740449e-10	-4.52692	0.002	0.091	5.31881133961437e-06	A-PEP.SCGN/ADRA2C	AP003559.1
PLPP7.6	1.60954494004896e-10	-0.466143	0.041	0.16	5.31922411787381e-06	A-PEP.SCGN/ADRA2C	PLPP7
AC022146.2.4	1.61286207196799e-10	-1.66876	0.007	0.1	5.33018657543981e-06	A-PEP.SCGN/ADRA2C	AC022146.2
DLEU2L.4	1.61665752720674e-10	-2.28466	0.005	0.096	5.34272979591282e-06	A-PEP.SCGN/ADRA2C	DLEU2L
STYXL1.6	1.63054568253234e-10	-0.561071	0.046	0.168	5.38862737163287e-06	A-PEP.SCGN/ADRA2C	STYXL1
AC107204.1.7	1.63619373039812e-10	-0.699198	0.025	0.132	5.40729304021972e-06	A-PEP.SCGN/ADRA2C	AC107204.1
FAM228B.7	1.64514263917699e-10	-0.388075	0.138	0.306	5.43686739395212e-06	A-PEP.SCGN/ADRA2C	FAM228B
SUSD2.7	1.64805037132951e-10	1.31686	0.26	0.157	5.44647686716978e-06	A-PEP.SCGN/ADRA2C	SUSD2
SHQ1.5	1.65407910849204e-10	0.0339032	0.044	0.164	5.46640063774449e-06	A-PEP.SCGN/ADRA2C	SHQ1
INTS14.6	1.65421363239559e-10	-0.0668055	0.039	0.157	5.46684521234096e-06	A-PEP.SCGN/ADRA2C	INTS14
CCDC159.5	1.66457323735889e-10	-1.66073	0.023	0.128	5.50108163482366e-06	A-PEP.SCGN/ADRA2C	CCDC159
AL732509.1.8	1.67232163110045e-10	-3.00238	0.005	0.095	5.52668852646078e-06	A-PEP.SCGN/ADRA2C	AL732509.1
CIP2A.5	1.67549866841001e-10	-0.48569	0.023	0.129	5.53718799936141e-06	A-PEP.SCGN/ADRA2C	CIP2A
Z68871.1.5	1.70768266543714e-10	-0.958455	0.03	0.141	5.64354967273666e-06	A-PEP.SCGN/ADRA2C	Z68871.1
EPHA3.7	1.70969764894849e-10	-1.03436	0.097	0.235	5.65020879024496e-06	A-PEP.SCGN/ADRA2C	EPHA3
GAPVD1.5	1.74226566347774e-10	-0.133	0.205	0.397	5.75783956466122e-06	A-PEP.SCGN/ADRA2C	GAPVD1
E2F6.5	1.75228297520448e-10	-1.56956	0.016	0.117	5.79094477645576e-06	A-PEP.SCGN/ADRA2C	E2F6
STX5.5	1.75532543324367e-10	-0.339645	0.03	0.14	5.80099949178368e-06	A-PEP.SCGN/ADRA2C	STX5
DDX27.2	1.76164393005855e-10	-0.533934	0.078	0.216	5.8218808600575e-06	A-PEP.SCGN/ADRA2C	DDX27
GCLC.6	1.7679070645474e-10	-0.215411	0.147	0.317	5.84257926691624e-06	A-PEP.SCGN/ADRA2C	GCLC
AC137770.1.7	1.76916389831247e-10	-2.94742	0.009	0.104	5.84673285114305e-06	A-PEP.SCGN/ADRA2C	AC137770.1
D2HGDH.6	1.77645941259875e-10	-0.847958	0.046	0.166	5.87084306675634e-06	A-PEP.SCGN/ADRA2C	D2HGDH
FPGT.5	1.79482780672861e-10	-0.137488	0.053	0.178	5.9315469356767e-06	A-PEP.SCGN/ADRA2C	FPGT
AC012636.1.4	1.80789889603721e-10	-1.61027	0.016	0.117	5.97474427162378e-06	A-PEP.SCGN/ADRA2C	AC012636.1
FUS.5	1.80910789000818e-10	-0.358565	0.207	0.404	5.97873975489902e-06	A-PEP.SCGN/ADRA2C	FUS
AC011476.3.5	1.81020752057247e-10	-2.26957	0.007	0.1	5.98237381398789e-06	A-PEP.SCGN/ADRA2C	AC011476.3
WAC.5	1.81448278846713e-10	-0.401565	0.251	0.45	5.99650271932616e-06	A-PEP.SCGN/ADRA2C	WAC
ZNF608.4	1.81961836359708e-10	-1.64314	0.039	0.153	6.01347476801564e-06	A-PEP.SCGN/ADRA2C	ZNF608
METTL14.4	1.83283940290669e-10	-0.283757	0.062	0.192	6.05716765872602e-06	A-PEP.SCGN/ADRA2C	METTL14
ETFB.5	1.83685529336987e-10	1.27963	0.329	0.227	6.07043937352874e-06	A-PEP.SCGN/ADRA2C	ETFB
BAIAP2L1.8	1.83845532959327e-10	-2.46101	0.03	0.137	6.07572717323984e-06	A-PEP.SCGN/ADRA2C	BAIAP2L1
AC023424.3.5	1.86963091894849e-10	-0.885066	0.092	0.234	6.17875626094098e-06	A-PEP.SCGN/ADRA2C	AC023424.3
ATP6V0E2.5	1.87147661815359e-10	1.08618	0.396	0.295	6.18485592767399e-06	A-PEP.SCGN/ADRA2C	ATP6V0E2
LY75.5	1.87240604210828e-10	-3.20351	0.007	0.099	6.18792748795945e-06	A-PEP.SCGN/ADRA2C	LY75
GLYR1.6	1.87727442976045e-10	0.176786	0.129	0.296	6.20401653547234e-06	A-PEP.SCGN/ADRA2C	GLYR1
PHLDB1.8	1.88014932775345e-10	-1.71029	0.035	0.147	6.2135174983596e-06	A-PEP.SCGN/ADRA2C	PHLDB1
ABCG1.7	1.88320623864882e-10	-1.032	0.028	0.135	6.22361997748661e-06	A-PEP.SCGN/ADRA2C	ABCG1
RPS6KL1.7	1.88916548511422e-10	-0.436534	0.065	0.196	6.24331409520546e-06	A-PEP.SCGN/ADRA2C	RPS6KL1
ELK4.5	1.89548573461649e-10	0.213823	0.065	0.196	6.26420125576057e-06	A-PEP.SCGN/ADRA2C	ELK4
PDE7B.4	1.90634271058492e-10	-3.53053	0.014	0.111	6.30008138994105e-06	A-PEP.SCGN/ADRA2C	PDE7B
ALKBH1.6	1.91342792974684e-10	-0.678411	0.028	0.136	6.32349662222735e-06	A-PEP.SCGN/ADRA2C	ALKBH1
MARK4.5	1.92610720509173e-10	-0.121572	0.129	0.291	6.36539909138715e-06	A-PEP.SCGN/ADRA2C	MARK4
NDUFAF7.5	1.94003378562474e-10	-0.298081	0.097	0.245	6.41142365473265e-06	A-PEP.SCGN/ADRA2C	NDUFAF7
AC092535.4.5	1.94581156984253e-10	-2.10088	0.007	0.1	6.43051807601558e-06	A-PEP.SCGN/ADRA2C	AC092535.4
LGI3.7	1.95138524558686e-10	1.81582	0.256	0.158	6.44893795961545e-06	A-PEP.SCGN/ADRA2C	LGI3
DBF4.7	1.97254747128204e-10	-1.21904	0.023	0.127	6.51887488309289e-06	A-PEP.SCGN/ADRA2C	DBF4
CPNE1.7	1.98040866893631e-10	-0.286799	0.115	0.272	6.54485456910073e-06	A-PEP.SCGN/ADRA2C	CPNE1
CCDC24.5	1.98686548189585e-10	-0.501627	0.044	0.163	6.56619304456941e-06	A-PEP.SCGN/ADRA2C	CCDC24
LINC02763.6	2.00829733925718e-10	-4.02002	0.005	0.095	6.63702104677714e-06	A-PEP.SCGN/ADRA2C	LINC02763
HSF4.4	2.0120277561055e-10	-0.639542	0.039	0.155	6.64934932837745e-06	A-PEP.SCGN/ADRA2C	HSF4
DTD1.5	2.01587871657247e-10	-0.0421851	0.15	0.327	6.66207598252871e-06	A-PEP.SCGN/ADRA2C	DTD1
ZNF692.4	2.03354219925331e-10	-2.65718	0.014	0.111	6.72045026009233e-06	A-PEP.SCGN/ADRA2C	ZNF692
AC104365.1.4	2.03419629732885e-10	-1.70048	0.018	0.12	6.72261192341237e-06	A-PEP.SCGN/ADRA2C	AC104365.1
NAV1.8	2.05033837883968e-10	-0.647685	0.373	0.563	6.77595827438937e-06	A-PEP.SCGN/ADRA2C	NAV1
LINC02150.6	2.05632885318105e-10	-0.886808	0.023	0.129	6.79575559399273e-06	A-PEP.SCGN/ADRA2C	LINC02150
GLDN.7	2.07014657573606e-10	-0.995094	0.051	0.171	6.84142040349253e-06	A-PEP.SCGN/ADRA2C	GLDN
PEPD.6	2.07059995470946e-10	-0.166923	0.083	0.224	6.84291873032383e-06	A-PEP.SCGN/ADRA2C	PEPD
AL049569.1.6	2.07561189162554e-10	-1.19671	0.007	0.1	6.85948217944409e-06	A-PEP.SCGN/ADRA2C	AL049569.1
AL353151.2.6	2.10077539880604e-10	-0.683846	0.005	0.095	6.94264253797422e-06	A-PEP.SCGN/ADRA2C	AL353151.2
PRDM15.6	2.10138713176567e-10	-1.34227	0.014	0.112	6.94466419305919e-06	A-PEP.SCGN/ADRA2C	PRDM15
LINC01725.5	2.1098393504216e-10	-2.4704	0.009	0.103	6.97259708527329e-06	A-PEP.SCGN/ADRA2C	LINC01725
SYT2.8	2.11073202388761e-10	1.20279	0.364	0.265	6.97554719254377e-06	A-PEP.SCGN/ADRA2C	SYT2
RRP1B.6	2.11614578320316e-10	-0.0174065	0.062	0.191	6.99343858432981e-06	A-PEP.SCGN/ADRA2C	RRP1B
RILPL1.7	2.12298437049432e-10	-0.560354	0.065	0.194	7.01603874760961e-06	A-PEP.SCGN/ADRA2C	RILPL1
CD58.7	2.12615569091589e-10	-0.480615	0.115	0.265	7.02651932733883e-06	A-PEP.SCGN/ADRA2C	CD58
TDRD7.4	2.12654472191139e-10	-0.27611	0.115	0.27	7.02780499697277e-06	A-PEP.SCGN/ADRA2C	TDRD7
CD55.6	2.12658132681687e-10	-0.262998	0.256	0.457	7.02792596886439e-06	A-PEP.SCGN/ADRA2C	CD55
RNF43.4	2.13660528172715e-10	-1.60145	0.007	0.099	7.0610531350519e-06	A-PEP.SCGN/ADRA2C	RNF43
LINC01807.8	2.15536833794453e-10	-0.181109	0.028	0.136	7.1230612832391e-06	A-PEP.SCGN/ADRA2C	LINC01807
FHL2.5	2.16070407668711e-10	-0.723499	0.069	0.2	7.14069483263555e-06	A-PEP.SCGN/ADRA2C	FHL2
TSIX.5	2.16407758173641e-10	-2.28281	0.023	0.127	7.15184359212249e-06	A-PEP.SCGN/ADRA2C	TSIX
AVL9.5	2.17294663351807e-10	-0.445843	0.27	0.474	7.18115403445052e-06	A-PEP.SCGN/ADRA2C	AVL9
AC123912.1.6	2.18186233126864e-10	-3.11128	0.002	0.09	7.21061863237659e-06	A-PEP.SCGN/ADRA2C	AC123912.1
APAF1.3	2.18992338612598e-10	-1.49414	0.025	0.131	7.23725880646915e-06	A-PEP.SCGN/ADRA2C	APAF1
KIAA0895L.6	2.19685203535913e-10	-0.601434	0.051	0.173	7.26015660645485e-06	A-PEP.SCGN/ADRA2C	KIAA0895L
AC012020.1.6	2.20437121905004e-10	-4.55313	0.002	0.09	7.28500600471658e-06	A-PEP.SCGN/ADRA2C	AC012020.1
BCL2L1.4	2.21346413490199e-10	-0.128914	0.108	0.262	7.3150562730241e-06	A-PEP.SCGN/ADRA2C	BCL2L1
HP1BP3.5	2.21696222658737e-10	-0.150174	0.221	0.413	7.32661676642595e-06	A-PEP.SCGN/ADRA2C	HP1BP3
CHST12.5	2.21936092578186e-10	-0.0826881	0.053	0.177	7.33454398752388e-06	A-PEP.SCGN/ADRA2C	CHST12
AC244033.2.6	2.223333526598e-10	-1.68109	0.009	0.104	7.34767263870106e-06	A-PEP.SCGN/ADRA2C	AC244033.2
TTC19.5	2.22654455591721e-10	-0.275028	0.247	0.452	7.35828444839519e-06	A-PEP.SCGN/ADRA2C	TTC19
SNRNP40.5	2.22698002451343e-10	0.0383103	0.062	0.193	7.35972358501199e-06	A-PEP.SCGN/ADRA2C	SNRNP40
ZNF404.6	2.24168717282173e-10	-1.83849	0.016	0.115	7.40832776874124e-06	A-PEP.SCGN/ADRA2C	ZNF404
SPRED2.6	2.24489454118925e-10	-0.402122	0.131	0.29	7.41892747972222e-06	A-PEP.SCGN/ADRA2C	SPRED2
ARMCX3.4	2.26335588282562e-10	1.20406	0.454	0.384	7.47993852156211e-06	A-PEP.SCGN/ADRA2C	ARMCX3
BCOR.5	2.27516006100134e-10	-0.774521	0.021	0.123	7.51894896959724e-06	A-PEP.SCGN/ADRA2C	BCOR
FAM227A.5	2.30925939677303e-10	-0.851122	0.025	0.131	7.63164045445551e-06	A-PEP.SCGN/ADRA2C	FAM227A
SLITRK5.6	2.34372208321033e-10	-0.214028	0.173	0.344	7.74553274059349e-06	A-PEP.SCGN/ADRA2C	SLITRK5
STARD7-AS1.6	2.35072435863203e-10	-0.326034	0.018	0.119	7.76867386040714e-06	A-PEP.SCGN/ADRA2C	STARD7-AS1
COL6A1.6	2.35316930860735e-10	-0.216796	0.15	0.319	7.77675393108557e-06	A-PEP.SCGN/ADRA2C	COL6A1
AC011603.2.7	2.3574080341511e-10	0.0560658	0.134	0.3	7.79076207126257e-06	A-PEP.SCGN/ADRA2C	AC011603.2
DEPDC1B.5	2.36254189087369e-10	-1.51413	0.012	0.107	7.80772844095937e-06	A-PEP.SCGN/ADRA2C	DEPDC1B
ADCY1.7	2.3697697015618e-10	-1.13582	0.044	0.159	7.83161490972145e-06	A-PEP.SCGN/ADRA2C	ADCY1
MIR193BHG.5	2.3897264518285e-10	-1.12385	0.035	0.145	7.89756797800284e-06	A-PEP.SCGN/ADRA2C	MIR193BHG
AC006059.1.5	2.41665571582418e-10	-0.436158	0.039	0.155	7.98656380965575e-06	A-PEP.SCGN/ADRA2C	AC006059.1
CHKB-DT.5	2.41822103337915e-10	-0.288908	0.037	0.151	7.99173687111141e-06	A-PEP.SCGN/ADRA2C	CHKB-DT
DPH5.5	2.43329783564901e-10	-0.46762	0.03	0.14	8.04156268725285e-06	A-PEP.SCGN/ADRA2C	DPH5
FBXO31.4	2.43743675754946e-10	-0.0949665	0.138	0.307	8.05524099634947e-06	A-PEP.SCGN/ADRA2C	FBXO31
WHAMM.6	2.44052990890336e-10	-0.847052	0.032	0.143	8.06546324294383e-06	A-PEP.SCGN/ADRA2C	WHAMM
BBOF1.5	2.44274407758709e-10	-1.00431	0.021	0.123	8.0727806276098e-06	A-PEP.SCGN/ADRA2C	BBOF1
ACSS3.2	2.45702319716772e-10	-2.5953	0.023	0.125	8.11997026199987e-06	A-PEP.SCGN/ADRA2C	ACSS3
SOAT1.5	2.46574383579369e-10	-0.404702	0.03	0.14	8.14879022853099e-06	A-PEP.SCGN/ADRA2C	SOAT1
ANAPC7.5	2.47122613275082e-10	-0.336745	0.099	0.247	8.16690812351492e-06	A-PEP.SCGN/ADRA2C	ANAPC7
CHN1.5	2.47242412645148e-10	-0.610916	0.122	0.276	8.17086725309685e-06	A-PEP.SCGN/ADRA2C	CHN1
AC130324.2.5	2.49192492830917e-10	-0.768427	0.021	0.124	8.23531350307614e-06	A-PEP.SCGN/ADRA2C	AC130324.2
AC016907.2.4	2.51396311476457e-10	-1.9737	0.007	0.099	8.30814530167397e-06	A-PEP.SCGN/ADRA2C	AC016907.2
LARP7.5	2.53258782613803e-10	-0.110101	0.062	0.191	8.36969624782098e-06	A-PEP.SCGN/ADRA2C	LARP7
KTN1.5	2.54553898437752e-10	-0.537731	0.456	0.663	8.41249723557081e-06	A-PEP.SCGN/ADRA2C	KTN1
TCHP.6	2.56526847431015e-10	-0.319898	0.092	0.236	8.47769925390017e-06	A-PEP.SCGN/ADRA2C	TCHP
C17orf67.5	2.57210461667541e-10	-1.65082	0.021	0.123	8.50029133718888e-06	A-PEP.SCGN/ADRA2C	C17orf67
SLC25A21.7	2.5775376774484e-10	-0.901816	0.028	0.134	8.51824651643147e-06	A-PEP.SCGN/ADRA2C	SLC25A21
CD99.5	2.58948669433914e-10	1.14633	0.477	0.418	8.55773562745199e-06	A-PEP.SCGN/ADRA2C	CD99
Z94721.1.5	2.59801104525294e-10	-2.60591	0.005	0.094	8.58590690235191e-06	A-PEP.SCGN/ADRA2C	Z94721.1
TEX41.9	2.60703012771618e-10	-1.83895	0.03	0.135	8.61571316607644e-06	A-PEP.SCGN/ADRA2C	TEX41
TPT1.5	2.60862495590589e-10	0.933481	0.535	0.473	8.6209837542778e-06	A-PEP.SCGN/ADRA2C	TPT1
NCAPG2.5	2.61199816867144e-10	-3.19221	0.009	0.102	8.63213154782538e-06	A-PEP.SCGN/ADRA2C	NCAPG2
SUGP1.7	2.61529779869039e-10	-0.767081	0.041	0.157	8.64303616511199e-06	A-PEP.SCGN/ADRA2C	SUGP1
KDM6B.5	2.61800571333241e-10	-1.07939	0.023	0.126	8.65198528142094e-06	A-PEP.SCGN/ADRA2C	KDM6B
TMEM94.6	2.63037329589616e-10	-0.248095	0.048	0.17	8.69285766827762e-06	A-PEP.SCGN/ADRA2C	TMEM94
ZNF107.5	2.64210936863687e-10	-0.526791	0.037	0.15	8.73164304147113e-06	A-PEP.SCGN/ADRA2C	ZNF107
HUNK.6	2.65383340591291e-10	-1.62525	0.044	0.159	8.77038863986099e-06	A-PEP.SCGN/ADRA2C	HUNK
RPS24.5	2.7226287190391e-10	1.07882	0.482	0.408	8.99774339068043e-06	A-PEP.SCGN/ADRA2C	RPS24
FBXW2.5	2.74702717626286e-10	0.0498413	0.113	0.269	9.07837541211349e-06	A-PEP.SCGN/ADRA2C	FBXW2
UBE2Q1.2	2.76851362874836e-10	1.4776	0.221	0.126	9.14938384028757e-06	A-PEP.SCGN/ADRA2C	UBE2Q1
OTUD4.6	2.76970916626021e-10	-0.146001	0.099	0.247	9.15333485265675e-06	A-PEP.SCGN/ADRA2C	OTUD4
AL365356.1.4	2.76979418605312e-10	-2.22101	0.007	0.098	9.15361582606835e-06	A-PEP.SCGN/ADRA2C	AL365356.1
MARCH3.8	2.77576352301717e-10	-1.21223	0.028	0.133	9.17334329086716e-06	A-PEP.SCGN/ADRA2C	MARCH3
AL157834.1.6	2.82963213198041e-10	-1.57082	0.014	0.111	9.35136826976886e-06	A-PEP.SCGN/ADRA2C	AL157834.1
HSP90B1.4	2.84124584145531e-10	1.17059	0.385	0.288	9.38974925684151e-06	A-PEP.SCGN/ADRA2C	HSP90B1
SMU1.4	2.85326016078412e-10	-0.284991	0.101	0.249	9.42945417935937e-06	A-PEP.SCGN/ADRA2C	SMU1
STEAP2-AS1.6	2.89077299674474e-10	-5.33127	0	0.085	9.55342659964203e-06	A-PEP.SCGN/ADRA2C	STEAP2-AS1
OSMR-AS1.6	2.89376945913131e-10	-2.26928	0.016	0.114	9.56332930853714e-06	A-PEP.SCGN/ADRA2C	OSMR-AS1
UBN1.4	2.89754585484314e-10	-0.572155	0.053	0.176	9.5758095410856e-06	A-PEP.SCGN/ADRA2C	UBN1
IFT57.6	2.9073321996888e-10	-0.551736	0.023	0.126	9.60815145353155e-06	A-PEP.SCGN/ADRA2C	IFT57
AC092666.1.5	2.91936691626369e-10	-2.0262	0.016	0.115	9.64792378486823e-06	A-PEP.SCGN/ADRA2C	AC092666.1
SLC22A3.6	2.93485150319087e-10	-2.43174	0.009	0.101	9.69909724774518e-06	A-PEP.SCGN/ADRA2C	SLC22A3
DHX29.4	2.94876512218983e-10	-0.474319	0.129	0.29	9.74507897581295e-06	A-PEP.SCGN/ADRA2C	DHX29
ZNF208.6	2.96901482517264e-10	-0.475779	0.136	0.283	9.81200019423053e-06	A-PEP.SCGN/ADRA2C	ZNF208
ATP13A4.7	3.00329133172798e-10	-1.48034	0.012	0.106	9.92527719309461e-06	A-PEP.SCGN/ADRA2C	ATP13A4
FAIM2.5	3.00597764597978e-10	0.957262	0.463	0.38	9.93415492443398e-06	A-PEP.SCGN/ADRA2C	FAIM2
TUG1.6	3.01385947097465e-10	0.062316	0.078	0.217	9.96020277967704e-06	A-PEP.SCGN/ADRA2C	TUG1
TMBIM4.6	3.016064520761e-10	-0.300161	0.085	0.224	9.96749002821096e-06	A-PEP.SCGN/ADRA2C	TMBIM4
AL158068.2.5	3.0253948210547e-10	-2.87942	0.007	0.098	9.99832480462156e-06	A-PEP.SCGN/ADRA2C	AL158068.2
MORC3.5	3.02807509877381e-10	-0.121519	0.15	0.318	1.00071825864277e-05	A-PEP.SCGN/ADRA2C	MORC3
ASAP1.7	3.03844419270866e-10	-0.784552	0.472	0.636	1.00414503680636e-05	A-PEP.SCGN/ADRA2C	ASAP1
CRCP.5	3.04317033317739e-10	-0.284605	0.058	0.183	1.00570693170846e-05	A-PEP.SCGN/ADRA2C	CRCP
PTPRE.6	3.10536176448622e-10	-1.7865	0.032	0.139	1.0262599559274e-05	A-PEP.SCGN/ADRA2C	PTPRE
CTNS.4	3.12475257454491e-10	-1.74655	0.023	0.125	1.0326682308356e-05	A-PEP.SCGN/ADRA2C	CTNS
AF235103.3.4	3.12697243668249e-10	-1.90849	0.007	0.097	1.03340185087483e-05	A-PEP.SCGN/ADRA2C	AF235103.3
POMT2.6	3.13942855507504e-10	-0.200266	0.048	0.169	1.0375183488812e-05	A-PEP.SCGN/ADRA2C	POMT2
BX664727.3.5	3.1608604812972e-10	-2.03303	0.014	0.11	1.0446011718591e-05	A-PEP.SCGN/ADRA2C	BX664727.3
AC021752.1.4	3.16261220404877e-10	-4.44475	0.002	0.089	1.04518008119404e-05	A-PEP.SCGN/ADRA2C	AC021752.1
AL450998.2.6	3.16299847569939e-10	-1.95055	0.014	0.109	1.04530773624913e-05	A-PEP.SCGN/ADRA2C	AL450998.2
ARID3A.6	3.16668143137245e-10	-1.77327	0.025	0.129	1.04652487943997e-05	A-PEP.SCGN/ADRA2C	ARID3A
CCDC192.5	3.18001826969183e-10	-0.988378	0.016	0.114	1.05093243776776e-05	A-PEP.SCGN/ADRA2C	CCDC192
DLGAP1-AS5.7	3.19659329778036e-10	-3.81949	0.002	0.089	1.05641015305045e-05	A-PEP.SCGN/ADRA2C	DLGAP1-AS5
YWHAE.5	3.20884408793667e-10	1.03543	0.535	0.507	1.06045879418131e-05	A-PEP.SCGN/ADRA2C	YWHAE
TTC21A.6	3.21938866293083e-10	-1.84645	0.014	0.11	1.06394356532538e-05	A-PEP.SCGN/ADRA2C	TTC21A
ANKRD26.7	3.22836172132449e-10	-0.234966	0.166	0.335	1.06690898166332e-05	A-PEP.SCGN/ADRA2C	ANKRD26
NFIA.9	3.23595572317861e-10	-0.968406	0.295	0.461	1.06941864739607e-05	A-PEP.SCGN/ADRA2C	NFIA
WWC1.6	3.23750797439392e-10	-1.11721	0.018	0.118	1.0699316353777e-05	A-PEP.SCGN/ADRA2C	WWC1
ARHGAP15.3	3.24288747167823e-10	-1.53618	0.046	0.162	1.07170945164022e-05	A-PEP.SCGN/ADRA2C	ARHGAP15
POLR2K.7	3.25223078360003e-10	1.20767	0.267	0.162	1.07479722936414e-05	A-PEP.SCGN/ADRA2C	POLR2K
NDUFAB1.4	3.27885685004127e-10	1.32105	0.339	0.239	1.08359661180164e-05	A-PEP.SCGN/ADRA2C	NDUFAB1
TYK2.4	3.28734240533534e-10	-2.18558	0.014	0.109	1.08640091811522e-05	A-PEP.SCGN/ADRA2C	TYK2
PAWR.5	3.29315796492235e-10	-3.67947	0.009	0.1	1.08832284424754e-05	A-PEP.SCGN/ADRA2C	PAWR
CYP4V2.6	3.30106414448527e-10	-0.477805	0.097	0.24	1.09093567846949e-05	A-PEP.SCGN/ADRA2C	CYP4V2
ASAP2.4	3.32498596498096e-10	-0.554271	0.088	0.226	1.09884136170691e-05	A-PEP.SCGN/ADRA2C	ASAP2
LEKR1.5	3.32893561507411e-10	-0.955146	0.021	0.122	1.10014664206969e-05	A-PEP.SCGN/ADRA2C	LEKR1
CCDC39.5	3.33151226855298e-10	-2.42771	0.009	0.102	1.10099817451139e-05	A-PEP.SCGN/ADRA2C	CCDC39
AKAP8.3	3.34907795942823e-10	-0.934666	0.035	0.146	1.10680328403184e-05	A-PEP.SCGN/ADRA2C	AKAP8
COPRS.5	3.35162282312474e-10	1.31457	0.224	0.127	1.10764431058627e-05	A-PEP.SCGN/ADRA2C	COPRS
STK32A.6	3.37049190637878e-10	-0.632241	0.041	0.155	1.11388016522006e-05	A-PEP.SCGN/ADRA2C	STK32A
TTI1.5	3.37086591367436e-10	-1.22119	0.035	0.144	1.1140037671511e-05	A-PEP.SCGN/ADRA2C	TTI1
AC005740.5.3	3.38454458916746e-10	-0.673807	0.009	0.102	1.11852429582806e-05	A-PEP.SCGN/ADRA2C	AC005740.5
CA13.6	3.38910628631503e-10	-0.141402	0.044	0.161	1.12003184550139e-05	A-PEP.SCGN/ADRA2C	CA13
DDX4.7	3.41850793290987e-10	-0.789768	0.016	0.115	1.12974850166806e-05	A-PEP.SCGN/ADRA2C	DDX4
GTF2H1.5	3.41859638153896e-10	-0.188505	0.108	0.259	1.129777732171e-05	A-PEP.SCGN/ADRA2C	GTF2H1
ATP6V0B.5	3.42270618959167e-10	1.02599	0.419	0.321	1.13113594153626e-05	A-PEP.SCGN/ADRA2C	ATP6V0B
UBOX5.4	3.42850604396333e-10	-0.893257	0.051	0.17	1.133052677409e-05	A-PEP.SCGN/ADRA2C	UBOX5
GCC2-AS1.4	3.42852486895882e-10	-2.13471	0.002	0.089	1.13305889869351e-05	A-PEP.SCGN/ADRA2C	GCC2-AS1
PRSS23.7	3.43587894716797e-10	-0.868698	0.058	0.179	1.13548927446007e-05	A-PEP.SCGN/ADRA2C	PRSS23
SOCS6.6	3.44573186554916e-10	-0.0481624	0.055	0.18	1.13874546692669e-05	A-PEP.SCGN/ADRA2C	SOCS6
PEX2.4	3.45087139955535e-10	-0.780166	0.028	0.133	1.14044398012505e-05	A-PEP.SCGN/ADRA2C	PEX2
LDHB.6	3.46629435734366e-10	1.15306	0.438	0.353	1.14554095921493e-05	A-PEP.SCGN/ADRA2C	LDHB
ARID4A.7	3.48690976165876e-10	-0.00102647	0.191	0.376	1.15235393803299e-05	A-PEP.SCGN/ADRA2C	ARID4A
QRICH1.5	3.49458068364212e-10	-0.0734581	0.12	0.277	1.15488902433005e-05	A-PEP.SCGN/ADRA2C	QRICH1
SLC33A1.7	3.50055863420061e-10	-0.024138	0.094	0.241	1.15686461743062e-05	A-PEP.SCGN/ADRA2C	SLC33A1
C21orf62-AS1.5	3.52309716967559e-10	-1.33145	0.018	0.118	1.16431315263439e-05	A-PEP.SCGN/ADRA2C	C21orf62-AS1
LINC00663.6	3.52384399977273e-10	-3.4019	0.005	0.093	1.16455996504489e-05	A-PEP.SCGN/ADRA2C	LINC00663
AL589935.1.6	3.5267342394052e-10	-2.04453	0.016	0.113	1.16551513143863e-05	A-PEP.SCGN/ADRA2C	AL589935.1
PRKAR1A.5	3.54157294249788e-10	0.713481	0.56	0.5	1.1704190260367e-05	A-PEP.SCGN/ADRA2C	PRKAR1A
ZNF727.5	3.54388974851564e-10	-0.772644	0.041	0.156	1.17118468408945e-05	A-PEP.SCGN/ADRA2C	ZNF727
HMGN1.4	3.57885438666746e-10	-1.55143	0.025	0.129	1.18273979770586e-05	A-PEP.SCGN/ADRA2C	HMGN1
COQ4.6	3.58396438573852e-10	-0.47885	0.074	0.209	1.18442855019887e-05	A-PEP.SCGN/ADRA2C	COQ4
DCDC1.5	3.58699796248136e-10	-2.60205	0.012	0.105	1.18543108664084e-05	A-PEP.SCGN/ADRA2C	DCDC1
CFL2.6	3.64309684293031e-10	1.14054	0.357	0.249	1.20397064465161e-05	A-PEP.SCGN/ADRA2C	CFL2
PIK3CD.8	3.64351658854929e-10	-0.103669	0.055	0.178	1.20410936218377e-05	A-PEP.SCGN/ADRA2C	PIK3CD
GLTP.4	3.66456595559497e-10	-0.935097	0.03	0.138	1.21106575700503e-05	A-PEP.SCGN/ADRA2C	GLTP
MND1.8	3.67590017973325e-10	-0.970561	0.025	0.129	1.21481149139824e-05	A-PEP.SCGN/ADRA2C	MND1
KCNIP4-IT1.8	3.68093606973697e-10	-5.37388	0	0.084	1.21647575232667e-05	A-PEP.SCGN/ADRA2C	KCNIP4-IT1
AC012414.5.5	3.70750575329929e-10	-1.68169	0.009	0.101	1.22525650135035e-05	A-PEP.SCGN/ADRA2C	AC012414.5
INTS6L.6	3.75376184775419e-10	-0.975382	0.025	0.128	1.2405432154458e-05	A-PEP.SCGN/ADRA2C	INTS6L
MEIKIN.9	3.76352450933475e-10	-1.16505	0.009	0.101	1.24376957984495e-05	A-PEP.SCGN/ADRA2C	MEIKIN
RWDD3.5	3.77778184631773e-10	-0.204846	0.071	0.205	1.24848134457108e-05	A-PEP.SCGN/ADRA2C	RWDD3
SETX.6	3.77993770046836e-10	-0.0896345	0.219	0.42	1.24919381125078e-05	A-PEP.SCGN/ADRA2C	SETX
ZNF470.2	3.807132114464e-10	-0.041995	0.035	0.146	1.25818102118806e-05	A-PEP.SCGN/ADRA2C	ZNF470
ZNF155.5	3.80944307147949e-10	-0.217506	0.055	0.178	1.25894474626254e-05	A-PEP.SCGN/ADRA2C	ZNF155
SLC9A5.6	3.81038880445751e-10	-0.0880267	0.046	0.164	1.25925729209712e-05	A-PEP.SCGN/ADRA2C	SLC9A5
MYO15B.5	3.82306300102344e-10	-2.41742	0.018	0.117	1.26344586057823e-05	A-PEP.SCGN/ADRA2C	MYO15B
CARNMT1.4	3.83782783018002e-10	0.227287	0.067	0.196	1.26832534131789e-05	A-PEP.SCGN/ADRA2C	CARNMT1
GCN1.5	3.85674096627571e-10	-0.216638	0.053	0.175	1.2745757545348e-05	A-PEP.SCGN/ADRA2C	GCN1
LANCL3.10	3.88708007271678e-10	-0.649083	0.136	0.288	1.28460222243144e-05	A-PEP.SCGN/ADRA2C	LANCL3
AC012459.1.6	3.90529541602387e-10	-3.31892	0.005	0.092	1.29062202908757e-05	A-PEP.SCGN/ADRA2C	AC012459.1
TOB2.5	3.9363949710815e-10	-0.96708	0.051	0.17	1.30089981004301e-05	A-PEP.SCGN/ADRA2C	TOB2
AC010615.2.7	3.93675488556891e-10	-1.51637	0.012	0.105	1.30101875458281e-05	A-PEP.SCGN/ADRA2C	AC010615.2
LIG1.4	3.94569428382606e-10	-0.18883	0.023	0.126	1.30397304691884e-05	A-PEP.SCGN/ADRA2C	LIG1
AL683813.1.6	3.97444545721224e-10	-0.401026	0.018	0.117	1.3134747346995e-05	A-PEP.SCGN/ADRA2C	AL683813.1
RPL3.5	3.99545228620494e-10	1.03117	0.445	0.357	1.32041707154501e-05	A-PEP.SCGN/ADRA2C	RPL3
PPFIA2-AS1.5	3.99633592788033e-10	-0.664178	0.014	0.11	1.32070909744589e-05	A-PEP.SCGN/ADRA2C	PPFIA2-AS1
AL591378.1.5	4.02368060354879e-10	-2.58439	0.007	0.097	1.3297459658608e-05	A-PEP.SCGN/ADRA2C	AL591378.1
ZSWIM3.4	4.03176551806834e-10	-2.43845	0.009	0.1	1.33241786841123e-05	A-PEP.SCGN/ADRA2C	ZSWIM3
PSPH.5	4.04300331393492e-10	-0.761691	0.041	0.155	1.33613173518921e-05	A-PEP.SCGN/ADRA2C	PSPH
EPB41L2.7	4.05973154683082e-10	-1.66917	0.058	0.176	1.34166008159665e-05	A-PEP.SCGN/ADRA2C	EPB41L2
AC018638.7.4	4.06444062360738e-10	-2.30077	0.005	0.092	1.34321633728977e-05	A-PEP.SCGN/ADRA2C	AC018638.7
ATP5PD.5	4.10767302474817e-10	1.14031	0.339	0.233	1.35750378121877e-05	A-PEP.SCGN/ADRA2C	ATP5PD
TSBP1-AS1.6	4.11935893727835e-10	-1.24066	0.037	0.147	1.36136574159175e-05	A-PEP.SCGN/ADRA2C	TSBP1-AS1
CAVIN4.4	4.15027342111484e-10	-0.935553	0.016	0.113	1.37158236021003e-05	A-PEP.SCGN/ADRA2C	CAVIN4
LRRTM3.10	4.16057197888546e-10	-1.34224	0.083	0.209	1.37498582758207e-05	A-PEP.SCGN/ADRA2C	LRRTM3
FAM169A.6	4.1980424310994e-10	-0.150178	0.145	0.312	1.38736906262973e-05	A-PEP.SCGN/ADRA2C	FAM169A
RTRAF.6	4.22062939796515e-10	1.73529	0.325	0.235	1.39483360343952e-05	A-PEP.SCGN/ADRA2C	RTRAF
COLGALT1.3	4.22633137312643e-10	-0.170172	0.035	0.144	1.39671799219082e-05	A-PEP.SCGN/ADRA2C	COLGALT1
SLC1A3.4	4.2453433566497e-10	-1.49798	0.03	0.135	1.40300107250559e-05	A-PEP.SCGN/ADRA2C	SLC1A3
NSL1.6	4.32412935863261e-10	0.0275435	0.108	0.258	1.4290382704409e-05	A-PEP.SCGN/ADRA2C	NSL1
CRTAC1.11	4.32449935145981e-10	-2.09303	0.037	0.144	1.42916054567044e-05	A-PEP.SCGN/ADRA2C	CRTAC1
TFDP1.7	4.34903020317744e-10	-0.249937	0.067	0.196	1.43726750154608e-05	A-PEP.SCGN/ADRA2C	TFDP1
SBF2-AS1.6	4.35048842965926e-10	-1.97905	0.012	0.105	1.43774941623379e-05	A-PEP.SCGN/ADRA2C	SBF2-AS1
ZUP1.6	4.36320804826809e-10	-0.258766	0.058	0.182	1.44195299579164e-05	A-PEP.SCGN/ADRA2C	ZUP1
SGSM1.7	4.36977291367089e-10	0.192873	0.171	0.346	1.44412255250996e-05	A-PEP.SCGN/ADRA2C	SGSM1
GIPC1.5	4.38456192574231e-10	-0.127255	0.143	0.308	1.44901002521932e-05	A-PEP.SCGN/ADRA2C	GIPC1
C11orf65.6	4.43984577116691e-10	-1.97556	0.014	0.108	1.46728023045524e-05	A-PEP.SCGN/ADRA2C	C11orf65
COPG2.5	4.48759547155924e-10	-0.334788	0.108	0.256	1.4830605514409e-05	A-PEP.SCGN/ADRA2C	COPG2
AURKAIP1.6	4.5118154585333e-10	1.2914	0.29	0.188	1.49106477273608e-05	A-PEP.SCGN/ADRA2C	AURKAIP1
CASC19.6	4.54394833262362e-10	-1.89733	0.012	0.105	1.50168404496545e-05	A-PEP.SCGN/ADRA2C	CASC19
ARHGAP5.6	4.5580747039401e-10	-0.231999	0.274	0.479	1.50635252815812e-05	A-PEP.SCGN/ADRA2C	ARHGAP5
MTRF1.5	4.5731132224104e-10	-0.474505	0.032	0.141	1.51132245774219e-05	A-PEP.SCGN/ADRA2C	MTRF1
TUBD1.6	4.57588778015691e-10	-1.68896	0.016	0.112	1.51223939358625e-05	A-PEP.SCGN/ADRA2C	TUBD1
AC021851.1.5	4.58815225528284e-10	-2.29118	0.009	0.1	1.51629255732587e-05	A-PEP.SCGN/ADRA2C	AC021851.1
AC006460.2.5	4.60195628209043e-10	-1.8274	0.021	0.12	1.52085451210524e-05	A-PEP.SCGN/ADRA2C	AC006460.2
C9orf153.6	4.60407461759227e-10	-2.33641	0.012	0.105	1.52155457962189e-05	A-PEP.SCGN/ADRA2C	C9orf153
DNMT1.5	4.61205554659361e-10	0.106103	0.065	0.192	1.52419211703825e-05	A-PEP.SCGN/ADRA2C	DNMT1
AL358075.2.6	4.62121292452278e-10	-1.32285	0.028	0.131	1.52721844729629e-05	A-PEP.SCGN/ADRA2C	AL358075.2
PARP6.5	4.63050481688107e-10	-0.431524	0.071	0.202	1.53028923188286e-05	A-PEP.SCGN/ADRA2C	PARP6
AL354822.1.5	4.68542091533711e-10	-4.49264	0	0.083	1.54843790410061e-05	A-PEP.SCGN/ADRA2C	AL354822.1
DPP9.5	4.6984736149769e-10	-0.169189	0.048	0.167	1.55275156027757e-05	A-PEP.SCGN/ADRA2C	DPP9
UFL1-AS1.5	4.74346203879542e-10	-2.37828	0.012	0.104	1.56761933458111e-05	A-PEP.SCGN/ADRA2C	UFL1-AS1
ZC3H7A.6	4.75116399928819e-10	-0.219737	0.115	0.268	1.57016467848476e-05	A-PEP.SCGN/ADRA2C	ZC3H7A
SLC35E4.4	4.75616725139716e-10	-1.04358	0.023	0.125	1.57181815324173e-05	A-PEP.SCGN/ADRA2C	SLC35E4
FBXO32.7	4.779617541335e-10	-0.60482	0.078	0.21	1.57956800506039e-05	A-PEP.SCGN/ADRA2C	FBXO32
JDP2.6	4.78620183628871e-10	-0.859678	0.06	0.182	1.58174398285669e-05	A-PEP.SCGN/ADRA2C	JDP2
SASH1.4	4.81696533158488e-10	-1.62392	0.041	0.152	1.59191070278217e-05	A-PEP.SCGN/ADRA2C	SASH1
BEX5.4	4.82090746095886e-10	1.61101	0.23	0.136	1.59321349769769e-05	A-PEP.SCGN/ADRA2C	BEX5
TMEM254-AS1.4	4.82554161351121e-10	-1.1365	0.007	0.096	1.59474499243319e-05	A-PEP.SCGN/ADRA2C	TMEM254-AS1
SH3BP5.6	4.90538761846263e-10	-0.172001	0.12	0.272	1.62113250014953e-05	A-PEP.SCGN/ADRA2C	SH3BP5
TRIOBP.5	4.92681467596911e-10	-0.21931	0.051	0.171	1.62821371411427e-05	A-PEP.SCGN/ADRA2C	TRIOBP
CARS2.6	4.95774357907777e-10	-0.247454	0.136	0.3	1.63843509801362e-05	A-PEP.SCGN/ADRA2C	CARS2
TRIQK.6	4.96132937288614e-10	-0.268874	0.101	0.25	1.63962013115141e-05	A-PEP.SCGN/ADRA2C	TRIQK
SKP2.5	4.970249697927e-10	-1.64202	0.014	0.109	1.64256812017092e-05	A-PEP.SCGN/ADRA2C	SKP2
FANCA.4	5.08824626353073e-10	-0.787601	0.007	0.096	1.68156362517164e-05	A-PEP.SCGN/ADRA2C	FANCA
TMPRSS9.5	5.1433297407883e-10	-1.58177	0.012	0.104	1.69976761273572e-05	A-PEP.SCGN/ADRA2C	TMPRSS9
CPXM2.8	5.15826421516585e-10	-5.44469	0.002	0.086	1.70470315782801e-05	A-PEP.SCGN/ADRA2C	CPXM2
PTBP1.5	5.27462302103967e-10	-2.0045	0.014	0.108	1.74315741599319e-05	A-PEP.SCGN/ADRA2C	PTBP1
MTO1.5	5.34161407366181e-10	-1.10011	0.03	0.135	1.76529661906376e-05	A-PEP.SCGN/ADRA2C	MTO1
TMEM170B.5	5.3559491216976e-10	-0.279687	0.09	0.229	1.77003406573862e-05	A-PEP.SCGN/ADRA2C	TMEM170B
ACHE.4	5.35789911338507e-10	1.28435	0.327	0.229	1.7706784989915e-05	A-PEP.SCGN/ADRA2C	ACHE
PCDH11X.9	5.37960235097678e-10	-1.4322	0.083	0.21	1.77785098495081e-05	A-PEP.SCGN/ADRA2C	PCDH11X
AC079298.3.6	5.38236748393203e-10	-1.61715	0.018	0.115	1.77876480608986e-05	A-PEP.SCGN/ADRA2C	AC079298.3
DENND1B.6	5.40896054135362e-10	-0.466278	0.29	0.477	1.78755327970654e-05	A-PEP.SCGN/ADRA2C	DENND1B
ZFP36L1.1	5.43786730885726e-10	-2.11409	0.023	0.123	1.79710638823115e-05	A-PEP.SCGN/ADRA2C	ZFP36L1
FN1.5	5.43853229737166e-10	-2.07824	0.03	0.134	1.79732615363539e-05	A-PEP.SCGN/ADRA2C	FN1
RRAGA.3	5.48252831724416e-10	1.06964	0.256	0.153	1.81186595828285e-05	A-PEP.SCGN/ADRA2C	RRAGA
CEP63.4	5.52124743027976e-10	-0.313015	0.083	0.218	1.82466185075885e-05	A-PEP.SCGN/ADRA2C	CEP63
KIAA0319L.7	5.57308803771409e-10	-0.217088	0.221	0.414	1.84179413470375e-05	A-PEP.SCGN/ADRA2C	KIAA0319L
AF127936.2.5	5.58063652810275e-10	-2.42918	0.012	0.103	1.8442887598074e-05	A-PEP.SCGN/ADRA2C	AF127936.2
COL25A1.6	5.58755110556847e-10	-2.20232	0.021	0.119	1.84657388936827e-05	A-PEP.SCGN/ADRA2C	COL25A1
DAAM1.5	5.60282340709541e-10	-0.398565	0.297	0.5	1.85162107957689e-05	A-PEP.SCGN/ADRA2C	DAAM1
PSMG4.6	5.61952476303549e-10	-0.0824886	0.085	0.224	1.85714054368797e-05	A-PEP.SCGN/ADRA2C	PSMG4
AC007402.1.3	5.63929703430959e-10	-4.73521	0.005	0.09	1.86367488389863e-05	A-PEP.SCGN/ADRA2C	AC007402.1
MATR3.1.5	5.64391999469714e-10	-1.70899	0.023	0.123	1.86520267984751e-05	A-PEP.SCGN/ADRA2C	MATR3.1
AC093298.2.6	5.71934353079362e-10	-1.50337	0.007	0.095	1.89012865005667e-05	A-PEP.SCGN/ADRA2C	AC093298.2
ALG8.4	5.72292767993993e-10	-0.529058	0.048	0.165	1.89131313966655e-05	A-PEP.SCGN/ADRA2C	ALG8
COX6C.6	5.72986817179394e-10	1.17983	0.456	0.383	1.89360683341446e-05	A-PEP.SCGN/ADRA2C	COX6C
ZNF18.6	5.7658729513042e-10	-0.869815	0.03	0.136	1.90550569294701e-05	A-PEP.SCGN/ADRA2C	ZNF18
AC018462.1.5	5.7949647633212e-10	-3.25331	0.009	0.099	1.91511995498239e-05	A-PEP.SCGN/ADRA2C	AC018462.1
CLIP2.5	5.81607097137656e-10	-0.286867	0.221	0.413	1.92209513462052e-05	A-PEP.SCGN/ADRA2C	CLIP2
SRRM1.5	5.83660389702919e-10	0.0114502	0.18	0.362	1.92888085589021e-05	A-PEP.SCGN/ADRA2C	SRRM1
KCND3.8	5.87522306578385e-10	0.576364	0.521	0.425	1.94164371878025e-05	A-PEP.SCGN/ADRA2C	KCND3
DIXDC1.6	5.87744564191803e-10	-0.195325	0.147	0.313	1.94237823574107e-05	A-PEP.SCGN/ADRA2C	DIXDC1
FAU.7	5.89521382983591e-10	1.10936	0.387	0.288	1.94825026648417e-05	A-PEP.SCGN/ADRA2C	FAU
RHOBTB3.6	5.89616432681331e-10	-0.310548	0.088	0.224	1.94856438672526e-05	A-PEP.SCGN/ADRA2C	RHOBTB3
TMEM87A.5	5.94109650388637e-10	-0.0901156	0.152	0.32	1.96341357260437e-05	A-PEP.SCGN/ADRA2C	TMEM87A
NOVA2.5	5.96514351284665e-10	-1.07797	0.03	0.135	1.97136062812556e-05	A-PEP.SCGN/ADRA2C	NOVA2
ARNTL.4	5.9816897914653e-10	-0.587818	0.048	0.165	1.97682884228345e-05	A-PEP.SCGN/ADRA2C	ARNTL
RAD51D.6	6.02600946609898e-10	-0.421933	0.041	0.154	1.99147560835639e-05	A-PEP.SCGN/ADRA2C	RAD51D
FAM160A2.5	6.06207001102332e-10	-0.773942	0.016	0.111	2.00339289724299e-05	A-PEP.SCGN/ADRA2C	FAM160A2
TRAPPC5.4	6.11872681810618e-10	1.19176	0.274	0.172	2.02211683884773e-05	A-PEP.SCGN/ADRA2C	TRAPPC5
KCTD21-AS1.5	6.11889654691336e-10	-2.60362	0.005	0.091	2.02217293082393e-05	A-PEP.SCGN/ADRA2C	KCTD21-AS1
AC104170.1.7	6.15472083303798e-10	-1.03573	0.023	0.124	2.03401214090239e-05	A-PEP.SCGN/ADRA2C	AC104170.1
RPLP2.6	6.15974620196697e-10	0.94197	0.491	0.416	2.03567292482605e-05	A-PEP.SCGN/ADRA2C	RPLP2
GTPBP2.4	6.17445670964543e-10	-1.01762	0.037	0.145	2.04053445340362e-05	A-PEP.SCGN/ADRA2C	GTPBP2
STK24.6	6.20659670083453e-10	-0.264252	0.233	0.423	2.0511560776918e-05	A-PEP.SCGN/ADRA2C	STK24
AMN1.5	6.21471595835909e-10	-0.1795	0.143	0.305	2.05383932991851e-05	A-PEP.SCGN/ADRA2C	AMN1
ZNF785.5	6.27444073001047e-10	-1.66957	0.014	0.107	2.07357717245386e-05	A-PEP.SCGN/ADRA2C	ZNF785
LINC02082.10	6.29389136820668e-10	-2.72591	0.007	0.094	2.08000521936495e-05	A-PEP.SCGN/ADRA2C	LINC02082
TM9SF4.5	6.30243713295683e-10	-0.206267	0.106	0.255	2.08282942369957e-05	A-PEP.SCGN/ADRA2C	TM9SF4
AC062022.2.6	6.36583639069423e-10	-3.6936	0.005	0.09	2.10378161039663e-05	A-PEP.SCGN/ADRA2C	AC062022.2
ELMOD2.5	6.38160912174988e-10	-0.0500036	0.09	0.23	2.1089941825559e-05	A-PEP.SCGN/ADRA2C	ELMOD2
ZNF528-AS1.6	6.42590264568139e-10	-1.31557	0.014	0.107	2.12363230634479e-05	A-PEP.SCGN/ADRA2C	ZNF528-AS1
TCP11L2.5	6.44076728980272e-10	-1.19127	0.018	0.116	2.128544773934e-05	A-PEP.SCGN/ADRA2C	TCP11L2
NEPRO.4	6.47435330918421e-10	-0.221599	0.122	0.279	2.1396442816192e-05	A-PEP.SCGN/ADRA2C	NEPRO
BPHL.4	6.49080903120169e-10	-0.44544	0.053	0.172	2.14508256863153e-05	A-PEP.SCGN/ADRA2C	BPHL
AC018638.6.4	6.50509651333018e-10	-2.68372	0.005	0.091	2.14980429572536e-05	A-PEP.SCGN/ADRA2C	AC018638.6
PPARA.7	6.54378890334089e-10	-0.8656	0.069	0.195	2.1625913567761e-05	A-PEP.SCGN/ADRA2C	PPARA
PKIG.4	6.54477824293063e-10	-1.16361	0.039	0.149	2.16291831372371e-05	A-PEP.SCGN/ADRA2C	PKIG
SLC4A5.6	6.59978650337461e-10	-2.38523	0.014	0.106	2.18109744363524e-05	A-PEP.SCGN/ADRA2C	SLC4A5
DECR1.8	6.60107063570702e-10	-0.682301	0.055	0.175	2.18152182368846e-05	A-PEP.SCGN/ADRA2C	DECR1
ADGRA2.6	6.63960755353035e-10	-0.0475707	0.055	0.175	2.19425750429071e-05	A-PEP.SCGN/ADRA2C	ADGRA2
AC010997.3.4	6.6689231395928e-10	-2.8388	0.007	0.095	2.20394571917263e-05	A-PEP.SCGN/ADRA2C	AC010997.3
LINC02006.5	6.67198953408167e-10	-2.60678	0.007	0.094	2.20495910122331e-05	A-PEP.SCGN/ADRA2C	LINC02006
NAB1.7	6.69761038152869e-10	-0.372736	0.074	0.204	2.2134262788876e-05	A-PEP.SCGN/ADRA2C	NAB1
PDK1.7	6.70062103885781e-10	-0.885913	0.041	0.153	2.21442124092173e-05	A-PEP.SCGN/ADRA2C	PDK1
POFUT1.4	6.70960999896912e-10	-1.39622	0.018	0.116	2.21739191245932e-05	A-PEP.SCGN/ADRA2C	POFUT1
AC068931.1.6	6.7225718699199e-10	-1.74741	0.018	0.115	2.22167555157113e-05	A-PEP.SCGN/ADRA2C	AC068931.1
FTCDNL1.5	6.74473000530629e-10	0.148828	0.12	0.271	2.22899837215362e-05	A-PEP.SCGN/ADRA2C	FTCDNL1
FGF9.8	6.78812428928552e-10	-0.110998	0.141	0.302	2.24333931512308e-05	A-PEP.SCGN/ADRA2C	FGF9
MITF.5	6.80729842331658e-10	-0.60143	0.032	0.137	2.24967598293766e-05	A-PEP.SCGN/ADRA2C	MITF
LINC00504.7	6.83649102609427e-10	-1.72827	0.007	0.095	2.25932355430363e-05	A-PEP.SCGN/ADRA2C	LINC00504
NPHP1.6	6.84875599219001e-10	-1.73172	0.023	0.122	2.26337688029895e-05	A-PEP.SCGN/ADRA2C	NPHP1
ZDHHC20.4	6.92794872459853e-10	-0.386478	0.194	0.37	2.28954849450532e-05	A-PEP.SCGN/ADRA2C	ZDHHC20
PPL.8	7.01306000048223e-10	-0.873378	0.041	0.152	2.31767606895937e-05	A-PEP.SCGN/ADRA2C	PPL
RTN4IP1.6	7.01611952054707e-10	-0.203514	0.048	0.166	2.3186871791504e-05	A-PEP.SCGN/ADRA2C	RTN4IP1
ZNF433.5	7.01650399242083e-10	-2.87489	0.009	0.098	2.31881423941523e-05	A-PEP.SCGN/ADRA2C	ZNF433
DCLRE1C.6	7.01655970509863e-10	-0.0200756	0.053	0.172	2.31883265134099e-05	A-PEP.SCGN/ADRA2C	DCLRE1C
TOMM34.5	7.01758868281333e-10	1.31226	0.263	0.162	2.31917270789615e-05	A-PEP.SCGN/ADRA2C	TOMM34
MAPK8IP1.3	7.03595323313492e-10	1.22322	0.396	0.309	2.32524182448643e-05	A-PEP.SCGN/ADRA2C	MAPK8IP1
NR4A2.5	7.04044356959068e-10	-2.09021	0.014	0.106	2.32672579087833e-05	A-PEP.SCGN/ADRA2C	NR4A2
CPB2-AS1.7	7.04757080609568e-10	-0.737398	0.044	0.158	2.3290811999985e-05	A-PEP.SCGN/ADRA2C	CPB2-AS1
METTL9.8	7.06555506144498e-10	-0.0884021	0.092	0.234	2.33502463670634e-05	A-PEP.SCGN/ADRA2C	METTL9
TSC2.5	7.11059272787529e-10	-0.165772	0.062	0.187	2.34990868470823e-05	A-PEP.SCGN/ADRA2C	TSC2
GPR39.6	7.15646814264569e-10	-2.00633	0.014	0.107	2.36506959178155e-05	A-PEP.SCGN/ADRA2C	GPR39
TNPO1.6	7.16496733986987e-10	-0.385368	0.359	0.556	2.36787840648019e-05	A-PEP.SCGN/ADRA2C	TNPO1
PCCA-DT.6	7.18618468120939e-10	-1.08336	0.035	0.142	2.37489031344608e-05	A-PEP.SCGN/ADRA2C	PCCA-DT
UGDH-AS1.6	7.2072921629106e-10	-0.457638	0.041	0.154	2.38186591399869e-05	A-PEP.SCGN/ADRA2C	UGDH-AS1
APBA2.6	7.22588895386276e-10	-0.15015	0.136	0.293	2.38801178147256e-05	A-PEP.SCGN/ADRA2C	APBA2
ATG4B.5	7.24025017255576e-10	0.0850051	0.118	0.272	2.39275787702623e-05	A-PEP.SCGN/ADRA2C	ATG4B
CAT.6	7.31422955914846e-10	-1.15286	0.032	0.138	2.41720658470738e-05	A-PEP.SCGN/ADRA2C	CAT
GK-AS1.6	7.35378078856274e-10	-2.42622	0.002	0.086	2.43027747500421e-05	A-PEP.SCGN/ADRA2C	GK-AS1
WDR35.4	7.37479417128429e-10	-0.531745	0.06	0.183	2.43722197772603e-05	A-PEP.SCGN/ADRA2C	WDR35
ECT2L.7	7.39738733923349e-10	-2.81364	0.009	0.098	2.44468856786988e-05	A-PEP.SCGN/ADRA2C	ECT2L
LMBRD1.6	7.39964699059795e-10	-0.304888	0.18	0.355	2.44543533745281e-05	A-PEP.SCGN/ADRA2C	LMBRD1
ZNF583.6	7.44953257289632e-10	-0.122617	0.039	0.15	2.46192152469077e-05	A-PEP.SCGN/ADRA2C	ZNF583
CLTA.4	7.46523445198974e-10	1.27489	0.452	0.392	2.46711068169357e-05	A-PEP.SCGN/ADRA2C	CLTA
ACVR2B.6	7.50359421275332e-10	0.0343655	0.044	0.157	2.47978781543072e-05	A-PEP.SCGN/ADRA2C	ACVR2B
ZNF322.5	7.57818023123048e-10	-0.0144625	0.078	0.213	2.50443700281705e-05	A-PEP.SCGN/ADRA2C	ZNF322
PLAC8L1.7	7.58351946060878e-10	-4.34797	0	0.081	2.50620151134199e-05	A-PEP.SCGN/ADRA2C	PLAC8L1
AL031428.1.5	7.61137701078718e-10	-0.859794	0.025	0.127	2.51540787452495e-05	A-PEP.SCGN/ADRA2C	AL031428.1
CPSF7.6	7.62251963586247e-10	-0.353193	0.076	0.206	2.51909028925983e-05	A-PEP.SCGN/ADRA2C	CPSF7
PHLDB2.7	7.6680600999992e-10	-1.3105	0.03	0.133	2.53414050184774e-05	A-PEP.SCGN/ADRA2C	PHLDB2
OPCML.9	7.70338556598279e-10	-1.3173	0.378	0.517	2.54581486184599e-05	A-PEP.SCGN/ADRA2C	OPCML
ITGA1.5	7.72848292406371e-10	-1.58801	0.048	0.16	2.55410903674457e-05	A-PEP.SCGN/ADRA2C	ITGA1
MRI1.5	7.77723011827723e-10	-0.882547	0.023	0.123	2.57021900948826e-05	A-PEP.SCGN/ADRA2C	MRI1
DLGAP1-AS4.7	7.79309858448179e-10	-4.24347	0.002	0.085	2.57546322019954e-05	A-PEP.SCGN/ADRA2C	DLGAP1-AS4
AC019205.1.5	7.79600381972208e-10	-0.108224	0.048	0.164	2.57642334234175e-05	A-PEP.SCGN/ADRA2C	AC019205.1
AL162414.1.6	7.79691576706895e-10	-1.36636	0.025	0.126	2.57672472270095e-05	A-PEP.SCGN/ADRA2C	AL162414.1
NOM1.3	7.82334759724004e-10	0.349178	0.051	0.169	2.58545991393589e-05	A-PEP.SCGN/ADRA2C	NOM1
ACOT7.6	7.90554962920546e-10	0.943097	0.544	0.524	2.61262604145982e-05	A-PEP.SCGN/ADRA2C	ACOT7
HOXB3.7	7.92948794440606e-10	-0.782268	0.048	0.164	2.62053717586731e-05	A-PEP.SCGN/ADRA2C	HOXB3
BRINP3.7	7.94526748981352e-10	-5.96491	0.005	0.089	2.62575200003357e-05	A-PEP.SCGN/ADRA2C	BRINP3
ATPAF2.6	7.99667170280017e-10	0.308591	0.055	0.177	2.6427400643414e-05	A-PEP.SCGN/ADRA2C	ATPAF2
TRIM52.7	8.03119195694665e-10	-1.14606	0.039	0.148	2.65414831793173e-05	A-PEP.SCGN/ADRA2C	TRIM52
NADK.6	8.12519696565256e-10	-0.626376	0.044	0.156	2.68521509320886e-05	A-PEP.SCGN/ADRA2C	NADK
CYP27A1.4	8.13820923301642e-10	-0.191787	0.074	0.203	2.68951538732727e-05	A-PEP.SCGN/ADRA2C	CYP27A1
TSPAN14.5	8.19785783590247e-10	-0.00332872	0.138	0.298	2.70922805760905e-05	A-PEP.SCGN/ADRA2C	TSPAN14
NPL.6	8.20536094065205e-10	-1.57089	0.03	0.133	2.71170768366669e-05	A-PEP.SCGN/ADRA2C	NPL
CUL1.5	8.26288628054135e-10	-0.200414	0.187	0.362	2.7307186579933e-05	A-PEP.SCGN/ADRA2C	CUL1
USP38.5	8.26936064964559e-10	-0.0167486	0.078	0.21	2.73285830749488e-05	A-PEP.SCGN/ADRA2C	USP38
MAPK4.8	8.30360087784266e-10	-3.14411	0.018	0.112	2.74417401810944e-05	A-PEP.SCGN/ADRA2C	MAPK4
SEZ6L2.5	8.40667311882692e-10	1.01928	0.493	0.437	2.77823733230992e-05	A-PEP.SCGN/ADRA2C	SEZ6L2
BARD1.4	8.42302820913564e-10	-2.37224	0.023	0.121	2.78364236255514e-05	A-PEP.SCGN/ADRA2C	BARD1
ZNF746.4	8.4865824919412e-10	-0.25906	0.048	0.163	2.80464578193673e-05	A-PEP.SCGN/ADRA2C	ZNF746
RBM27.6	8.49331648143699e-10	-0.0169207	0.136	0.296	2.8068712307853e-05	A-PEP.SCGN/ADRA2C	RBM27
PDZRN4.5	8.50530992267851e-10	-0.863606	0.032	0.137	2.81083482324679e-05	A-PEP.SCGN/ADRA2C	PDZRN4
UTP18.6	8.54990606957395e-10	-1.01174	0.055	0.173	2.8255729578728e-05	A-PEP.SCGN/ADRA2C	UTP18
TACC1.6	8.55668852562927e-10	-0.414893	0.279	0.48	2.82781442394996e-05	A-PEP.SCGN/ADRA2C	TACC1
GLT8D2.5	8.57455729815799e-10	-1.08284	0.021	0.117	2.83371969589525e-05	A-PEP.SCGN/ADRA2C	GLT8D2
UNC45A.5	8.58912142048524e-10	-0.319085	0.081	0.214	2.83853284704196e-05	A-PEP.SCGN/ADRA2C	UNC45A
ZEB2.7	8.5957453978351e-10	-0.900519	0.21	0.369	2.84072193907654e-05	A-PEP.SCGN/ADRA2C	ZEB2
MAN2C1.6	8.59697292046182e-10	-0.740114	0.062	0.185	2.84112761075422e-05	A-PEP.SCGN/ADRA2C	MAN2C1
TAB1.6	8.6131105832036e-10	-0.197389	0.039	0.15	2.84646078553713e-05	A-PEP.SCGN/ADRA2C	TAB1
CGRRF1.6	8.63620556035038e-10	0.268702	0.06	0.184	2.85409321358459e-05	A-PEP.SCGN/ADRA2C	CGRRF1
AF131215.4.5	8.65990653802947e-10	-2.94135	0.007	0.093	2.86192591268798e-05	A-PEP.SCGN/ADRA2C	AF131215.4
FARSB.4	8.69366858928592e-10	-0.166807	0.226	0.419	2.87308359538721e-05	A-PEP.SCGN/ADRA2C	FARSB
SCRG1.9	8.74048506349677e-10	-1.73657	0.044	0.153	2.88855550378441e-05	A-PEP.SCGN/ADRA2C	SCRG1
NUFIP1.4	8.75391064673402e-10	0.308738	0.037	0.146	2.89299239053266e-05	A-PEP.SCGN/ADRA2C	NUFIP1
APIP.6	8.83220547171104e-10	-0.163029	0.136	0.296	2.91886726429106e-05	A-PEP.SCGN/ADRA2C	APIP
ABCA7.7	8.92805617208863e-10	-0.279578	0.113	0.26	2.95054400375185e-05	A-PEP.SCGN/ADRA2C	ABCA7
DCAKD.5	8.93953051915973e-10	0.223894	0.076	0.208	2.95433604597191e-05	A-PEP.SCGN/ADRA2C	DCAKD
CREM.5	8.96816975900985e-10	-0.143073	0.147	0.311	2.96380074195758e-05	A-PEP.SCGN/ADRA2C	CREM
COX18.3	8.97274492316234e-10	-0.940459	0.032	0.137	2.96531274220669e-05	A-PEP.SCGN/ADRA2C	COX18
NKAIN1.6	9.04385182319692e-10	-1.98292	0.014	0.106	2.98881215053012e-05	A-PEP.SCGN/ADRA2C	NKAIN1
C12orf65.5	9.04405503531871e-10	-0.969638	0.03	0.133	2.98887930807213e-05	A-PEP.SCGN/ADRA2C	C12orf65
LEMD2.5	9.06947147094953e-10	-0.704641	0.037	0.146	2.9972789317194e-05	A-PEP.SCGN/ADRA2C	LEMD2
PPP4R2.6	9.08025031608442e-10	-0.461818	0.141	0.299	3.00084112445958e-05	A-PEP.SCGN/ADRA2C	PPP4R2
SETD4.5	9.14536868788285e-10	-0.389326	0.044	0.157	3.02236144397153e-05	A-PEP.SCGN/ADRA2C	SETD4
SFXN2.5	9.15691083655523e-10	-1.2557	0.009	0.098	3.02617589326477e-05	A-PEP.SCGN/ADRA2C	SFXN2
ZP3.5	9.16865558594948e-10	-0.708479	0.018	0.114	3.03005729804458e-05	A-PEP.SCGN/ADRA2C	ZP3
PPP1R1C.6	9.18841125488864e-10	-0.605452	0.535	0.685	3.0365861515156e-05	A-PEP.SCGN/ADRA2C	PPP1R1C
AC097500.1.6	9.22850819396638e-10	-3.70762	0.002	0.085	3.04983738794201e-05	A-PEP.SCGN/ADRA2C	AC097500.1
SLC22A1.5	9.23045279083946e-10	-2.08331	0.007	0.094	3.05048003831662e-05	A-PEP.SCGN/ADRA2C	SLC22A1
FBXL18.5	9.28651066948045e-10	-0.45092	0.055	0.176	3.0690060460499e-05	A-PEP.SCGN/ADRA2C	FBXL18
HOXD1.6	9.29274688765938e-10	1.1419	0.226	0.129	3.07106699143367e-05	A-PEP.SCGN/ADRA2C	HOXD1
SENP5.5	9.34479100697373e-10	-0.0714261	0.224	0.412	3.08826653198468e-05	A-PEP.SCGN/ADRA2C	SENP5
AL157388.1.6	9.34512192964544e-10	-3.40345	0.012	0.1	3.08837589530922e-05	A-PEP.SCGN/ADRA2C	AL157388.1
COX8A.8	9.37899141510654e-10	0.929008	0.394	0.288	3.09956908286441e-05	A-PEP.SCGN/ADRA2C	COX8A
ALK.4	9.37904270919662e-10	-1.39796	0.046	0.158	3.0995860345353e-05	A-PEP.SCGN/ADRA2C	ALK
LEPROT.5	9.38108909521708e-10	-0.788534	0.058	0.177	3.10026232418734e-05	A-PEP.SCGN/ADRA2C	LEPROT
ANKH.6	9.39365911115879e-10	-0.363513	0.196	0.37	3.10441646305576e-05	A-PEP.SCGN/ADRA2C	ANKH
TCTN2.4	9.45920678807644e-10	-0.906592	0.007	0.094	3.1260786593235e-05	A-PEP.SCGN/ADRA2C	TCTN2
AC231533.1.7	9.488186602838e-10	-2.46089	0.009	0.098	3.1356559085059e-05	A-PEP.SCGN/ADRA2C	AC231533.1
GTF2F2.7	9.50585914514636e-10	-0.324024	0.129	0.28	3.14149633028797e-05	A-PEP.SCGN/ADRA2C	GTF2F2
AZIN2.6	9.51299822544639e-10	-0.00186869	0.088	0.224	3.14385565354552e-05	A-PEP.SCGN/ADRA2C	AZIN2
ANKRD33B.7	9.5263699494335e-10	-1.01207	0.074	0.199	3.14827474088878e-05	A-PEP.SCGN/ADRA2C	ANKRD33B
LINC01182.6	9.52697836797339e-10	-0.689654	0.03	0.134	3.14847581104785e-05	A-PEP.SCGN/ADRA2C	LINC01182
SLC44A2.4	9.53608628214012e-10	-0.230291	0.166	0.336	3.15148579452167e-05	A-PEP.SCGN/ADRA2C	SLC44A2
ZNF121.4	9.57211720591574e-10	-0.273589	0.06	0.183	3.16339329421103e-05	A-PEP.SCGN/ADRA2C	ZNF121
USP10.5	9.62429878953328e-10	-0.1112	0.129	0.289	3.18063826396496e-05	A-PEP.SCGN/ADRA2C	USP10
ZNF670.7	9.73213288095355e-10	-1.26181	0.023	0.122	3.21627527449753e-05	A-PEP.SCGN/ADRA2C	ZNF670
LINC01357.6	9.79619998230599e-10	-0.968102	0.018	0.114	3.23744817015248e-05	A-PEP.SCGN/ADRA2C	LINC01357
ERO1B.8	9.84973296837657e-10	-0.59051	0.06	0.18	3.25513975138909e-05	A-PEP.SCGN/ADRA2C	ERO1B
NEDD1.6	9.93189369788137e-10	-1.36727	0.012	0.102	3.28229222927584e-05	A-PEP.SCGN/ADRA2C	NEDD1
RMND5B.4	9.97517037447386e-10	0.152591	0.092	0.233	3.29659430535612e-05	A-PEP.SCGN/ADRA2C	RMND5B
AP001099.1.7	1.00777031121439e-09	-1.8291	0.012	0.102	3.33047932450132e-05	A-PEP.SCGN/ADRA2C	AP001099.1
ZSCAN16-AS1.6	1.00900860300437e-09	-0.302831	0.055	0.175	3.33457163120886e-05	A-PEP.SCGN/ADRA2C	ZSCAN16-AS1
AL049840.2.6	1.00946864727281e-09	-1.70038	0.009	0.098	3.33609198550717e-05	A-PEP.SCGN/ADRA2C	AL049840.2
SEC23B.5	1.01506486366175e-09	-1.08939	0.044	0.155	3.35458636142936e-05	A-PEP.SCGN/ADRA2C	SEC23B
UGGT1.7	1.02291375165942e-09	-0.119685	0.122	0.273	3.38052536648406e-05	A-PEP.SCGN/ADRA2C	UGGT1
SH2B3.7	1.02672347505258e-09	-0.644609	0.03	0.133	3.39311574035378e-05	A-PEP.SCGN/ADRA2C	SH2B3
AL132996.1.4	1.02735233808833e-09	-1.75762	0.018	0.113	3.39519400691432e-05	A-PEP.SCGN/ADRA2C	AL132996.1
AC012213.1.6	1.02796198665364e-09	-1.41097	0.009	0.098	3.39720877349296e-05	A-PEP.SCGN/ADRA2C	AC012213.1
ATP6V1A.3	1.03374412936769e-09	0.700682	0.608	0.597	3.41631759873436e-05	A-PEP.SCGN/ADRA2C	ATP6V1A
CXorf38.5	1.03970345560287e-09	-0.372411	0.037	0.144	3.43601198007637e-05	A-PEP.SCGN/ADRA2C	CXorf38
AC026347.1.6	1.05087060897455e-09	-2.46507	0.014	0.105	3.4729171885391e-05	A-PEP.SCGN/ADRA2C	AC026347.1
ATP2C2.5	1.05088885328004e-09	-1.54702	0.005	0.089	3.47297748231989e-05	A-PEP.SCGN/ADRA2C	ATP2C2
PRRC2B.5	1.05473554687355e-09	-0.324983	0.27	0.477	3.48569003530772e-05	A-PEP.SCGN/ADRA2C	PRRC2B
SERAC1.5	1.0591852241489e-09	0.174018	0.069	0.196	3.50039532876729e-05	A-PEP.SCGN/ADRA2C	SERAC1
LATS2.7	1.06056885421095e-09	-2.20228	0.023	0.12	3.50496794939634e-05	A-PEP.SCGN/ADRA2C	LATS2
PAGR1.6	1.06417181044186e-09	-0.608426	0.041	0.152	3.51687499914825e-05	A-PEP.SCGN/ADRA2C	PAGR1
LINC00862.3	1.06678121137893e-09	-2.67646	0.005	0.088	3.52549854736508e-05	A-PEP.SCGN/ADRA2C	LINC00862
EIF5A.7	1.06949271352043e-09	1.04056	0.302	0.195	3.53445951964231e-05	A-PEP.SCGN/ADRA2C	EIF5A
AC034268.2.8	1.08285250078303e-09	-1.44838	0.018	0.114	3.57861094458777e-05	A-PEP.SCGN/ADRA2C	AC034268.2
YWHAQ.4	1.08380039080131e-09	0.832952	0.574	0.556	3.58174353152016e-05	A-PEP.SCGN/ADRA2C	YWHAQ
FAM124A.6	1.09580778542571e-09	-1.25377	0.025	0.124	3.62142556927489e-05	A-PEP.SCGN/ADRA2C	FAM124A
ZNF7.4	1.09597011058404e-09	-1.18528	0.023	0.121	3.62196202145812e-05	A-PEP.SCGN/ADRA2C	ZNF7
AKR1C2.6	1.10959601229079e-09	1.44489	0.256	0.162	3.66699290141862e-05	A-PEP.SCGN/ADRA2C	AKR1C2
NWD2.7	1.11111535394879e-09	-0.820503	0.083	0.211	3.67201402172996e-05	A-PEP.SCGN/ADRA2C	NWD2
AL358944.1.6	1.11746230848334e-09	-1.11037	0.03	0.132	3.69298943707575e-05	A-PEP.SCGN/ADRA2C	AL358944.1
ATL1.5	1.1190621125734e-09	0.793302	0.615	0.612	3.69827646963257e-05	A-PEP.SCGN/ADRA2C	ATL1
CTSK.6	1.1262873765986e-09	-1.35558	0.012	0.101	3.72215452218306e-05	A-PEP.SCGN/ADRA2C	CTSK
FER1L6-AS1.6	1.13214141020243e-09	-2.06551	0.021	0.116	3.74150093243699e-05	A-PEP.SCGN/ADRA2C	FER1L6-AS1
AC099520.1.7	1.1380797301812e-09	-2.15427	0.014	0.105	3.76112589230283e-05	A-PEP.SCGN/ADRA2C	AC099520.1
PLXNB2.5	1.14252777083129e-09	-1.44785	0.016	0.109	3.77582577704324e-05	A-PEP.SCGN/ADRA2C	PLXNB2
AL603839.3.4	1.14264396394089e-09	-0.494584	0.007	0.092	3.77620977203186e-05	A-PEP.SCGN/ADRA2C	AL603839.3
NUDT6.6	1.14492194699605e-09	-2.87589	0.007	0.093	3.78373805043254e-05	A-PEP.SCGN/ADRA2C	NUDT6
PAK3.6	1.15387498813444e-09	-0.585943	0.26	0.439	3.8133260607867e-05	A-PEP.SCGN/ADRA2C	PAK3
AC011379.2.4	1.15601606264482e-09	-2.17056	0.005	0.088	3.82040188382861e-05	A-PEP.SCGN/ADRA2C	AC011379.2
ARMH4.6	1.16279561050002e-09	-0.264689	0.173	0.343	3.84280693358047e-05	A-PEP.SCGN/ADRA2C	ARMH4
AC007406.5.5	1.16816681308769e-09	-1.404	0.018	0.113	3.8605576838922e-05	A-PEP.SCGN/ADRA2C	AC007406.5
MRPS9.6	1.17283049992348e-09	0.157041	0.122	0.275	3.87597023614712e-05	A-PEP.SCGN/ADRA2C	MRPS9
PCBD1.7	1.17438924149156e-09	1.28366	0.251	0.154	3.88112156528131e-05	A-PEP.SCGN/ADRA2C	PCBD1
RMST.7	1.174723828599e-09	-5.31296	0.005	0.087	3.88222730875398e-05	A-PEP.SCGN/ADRA2C	RMST
UBA3.4	1.18433262784872e-09	-0.0422917	0.152	0.317	3.91398246851444e-05	A-PEP.SCGN/ADRA2C	UBA3
AC096564.1.6	1.18876197321538e-09	-0.575077	0.016	0.11	3.9286205690822e-05	A-PEP.SCGN/ADRA2C	AC096564.1
BMP6.7	1.19465140821993e-09	-4.03861	0.012	0.099	3.94808397388521e-05	A-PEP.SCGN/ADRA2C	BMP6
ZSWIM7.4	1.22798010737446e-09	-0.0504668	0.071	0.199	4.05822865885112e-05	A-PEP.SCGN/ADRA2C	ZSWIM7
PRPS1.3	1.23666285832061e-09	1.09274	0.235	0.138	4.08692341417796e-05	A-PEP.SCGN/ADRA2C	PRPS1
HNRNPH3.6	1.24298942991948e-09	-0.142094	0.108	0.253	4.10783146799791e-05	A-PEP.SCGN/ADRA2C	HNRNPH3
AC055733.2.5	1.24473024276309e-09	-1.0501	0.009	0.097	4.11358450628346e-05	A-PEP.SCGN/ADRA2C	AC055733.2
CCDC77.5	1.24670763837164e-09	-0.964517	0.03	0.133	4.1201194032906e-05	A-PEP.SCGN/ADRA2C	CCDC77
KREMEN1.6	1.24694203616948e-09	-0.162972	0.071	0.199	4.12089404113288e-05	A-PEP.SCGN/ADRA2C	KREMEN1
ERICH6.6	1.25116291129703e-09	-3.69055	0.002	0.083	4.13484318925441e-05	A-PEP.SCGN/ADRA2C	ERICH6
RPAP3.5	1.2534267830576e-09	-0.24767	0.069	0.196	4.14232483264877e-05	A-PEP.SCGN/ADRA2C	RPAP3
CLTC.7	1.25645918103763e-09	0.587928	0.675	0.672	4.15234630149317e-05	A-PEP.SCGN/ADRA2C	CLTC
MAPT-AS1.4	1.26094235116427e-09	-0.936821	0.009	0.097	4.16716228212769e-05	A-PEP.SCGN/ADRA2C	MAPT-AS1
ZNF730.6	1.26430141563169e-09	-0.377355	0.03	0.133	4.1782633183796e-05	A-PEP.SCGN/ADRA2C	ZNF730
SULF2.5	1.26535874594724e-09	-0.241403	0.055	0.173	4.18175758360645e-05	A-PEP.SCGN/ADRA2C	SULF2
CXXC5.5	1.26581445607008e-09	1.61748	0.318	0.228	4.1832636144204e-05	A-PEP.SCGN/ADRA2C	CXXC5
DNAH12.5	1.27226774096471e-09	-2.75712	0.005	0.088	4.20459043034017e-05	A-PEP.SCGN/ADRA2C	DNAH12
SLC35G2.5	1.27824808913333e-09	-0.0856293	0.101	0.242	4.22435428496784e-05	A-PEP.SCGN/ADRA2C	SLC35G2
WDR5.5	1.27954515514309e-09	-0.315558	0.055	0.173	4.22864082871689e-05	A-PEP.SCGN/ADRA2C	WDR5
TCEA3.9	1.29823277275745e-09	-1.22968	0.023	0.12	4.29039966740881e-05	A-PEP.SCGN/ADRA2C	TCEA3
PHF7.5	1.30064788762224e-09	-1.28566	0.021	0.116	4.29838113901396e-05	A-PEP.SCGN/ADRA2C	PHF7
ARHGEF26.6	1.30141918746673e-09	-2.06034	0.041	0.148	4.30093013074004e-05	A-PEP.SCGN/ADRA2C	ARHGEF26
AL645465.1.5	1.30806696737944e-09	-3.00959	0.012	0.1	4.32289971379556e-05	A-PEP.SCGN/ADRA2C	AL645465.1
ROCK2.6	1.3102140102179e-09	-0.530155	0.311	0.494	4.32999526096811e-05	A-PEP.SCGN/ADRA2C	ROCK2
ZNF593.2	1.3155628605686e-09	1.68045	0.143	0.068	4.34767214160712e-05	A-PEP.SCGN/ADRA2C	ZNF593
RPL34.4	1.32418469603416e-09	1.1239	0.429	0.343	4.37616558345368e-05	A-PEP.SCGN/ADRA2C	RPL34
ITPKC.3	1.33087248590505e-09	-1.7669	0.025	0.123	4.398267391419e-05	A-PEP.SCGN/ADRA2C	ITPKC
CDK7.5	1.34308926478615e-09	-0.105898	0.076	0.205	4.43864140226526e-05	A-PEP.SCGN/ADRA2C	CDK7
SLC35D2.5	1.34497394751004e-09	-2.01483	0.012	0.1	4.44486990173119e-05	A-PEP.SCGN/ADRA2C	SLC35D2
MLH1.8	1.347963331304e-09	-0.519995	0.055	0.173	4.45474921729345e-05	A-PEP.SCGN/ADRA2C	MLH1
LINC00240.5	1.34872554024921e-09	-2.47539	0.009	0.096	4.45726816541559e-05	A-PEP.SCGN/ADRA2C	LINC00240
IMPDH1.7	1.34936257319417e-09	1.4219	0.35	0.262	4.45937343189211e-05	A-PEP.SCGN/ADRA2C	IMPDH1
IL15RA.4	1.35204530530069e-09	-0.553712	0.025	0.124	4.46823932495771e-05	A-PEP.SCGN/ADRA2C	IL15RA
OTUD6B.6	1.35711588950997e-09	-0.442539	0.041	0.151	4.48499659165255e-05	A-PEP.SCGN/ADRA2C	OTUD6B
RAB27B.7	1.36101820118772e-09	-0.423056	0.111	0.252	4.49789295128516e-05	A-PEP.SCGN/ADRA2C	RAB27B
AC131571.1.6	1.36480252357634e-09	-4.43754	0.002	0.083	4.51039937991508e-05	A-PEP.SCGN/ADRA2C	AC131571.1
GDAP1.7	1.36594384524358e-09	-0.472541	0.415	0.595	4.51417121976099e-05	A-PEP.SCGN/ADRA2C	GDAP1
CCPG1.6	1.37792902013513e-09	-0.203837	0.247	0.438	4.55377982574259e-05	A-PEP.SCGN/ADRA2C	CCPG1
AP4B1.6	1.37837310040155e-09	-0.135502	0.039	0.148	4.55524742220704e-05	A-PEP.SCGN/ADRA2C	AP4B1
NEDD9.3	1.38287868447875e-09	-0.893824	0.044	0.154	4.57013747646536e-05	A-PEP.SCGN/ADRA2C	NEDD9
ENO1.5	1.38296906379319e-09	0.999619	0.486	0.426	4.57043616202372e-05	A-PEP.SCGN/ADRA2C	ENO1
PHACTR2.9	1.39037957400864e-09	-0.39234	0.334	0.521	4.59492641618376e-05	A-PEP.SCGN/ADRA2C	PHACTR2
GJB7.5	1.39060360783829e-09	-2.84534	0.005	0.087	4.59566680318398e-05	A-PEP.SCGN/ADRA2C	GJB7
PATL1.5	1.39465502649576e-09	-1.43965	0.021	0.116	4.60905593156318e-05	A-PEP.SCGN/ADRA2C	PATL1
MACROD1.5	1.40171928543736e-09	-0.338746	0.028	0.128	4.63240189451338e-05	A-PEP.SCGN/ADRA2C	MACROD1
TAF1C.4	1.40915797282067e-09	-2.3646	0.014	0.104	4.65698526857774e-05	A-PEP.SCGN/ADRA2C	TAF1C
RNF11.5	1.4114638582576e-09	1.25391	0.452	0.392	4.66460575876972e-05	A-PEP.SCGN/ADRA2C	RNF11
AL445250.1.4	1.41698698113726e-09	-2.89066	0.016	0.107	4.68285857526241e-05	A-PEP.SCGN/ADRA2C	AL445250.1
WHRN.8	1.42589972167291e-09	-1.91683	0.025	0.122	4.71231340018464e-05	A-PEP.SCGN/ADRA2C	WHRN
EMC8.4	1.43134822306045e-09	-0.741106	0.035	0.139	4.73031960757018e-05	A-PEP.SCGN/ADRA2C	EMC8
NOL4L.7	1.43881602419168e-09	-0.21564	0.124	0.275	4.75499919674866e-05	A-PEP.SCGN/ADRA2C	NOL4L
ETFA.5	1.43980296202089e-09	-0.102571	0.212	0.394	4.75826082888665e-05	A-PEP.SCGN/ADRA2C	ETFA
CIAO2A.5	1.44728113771506e-09	-1.04833	0.03	0.132	4.78297470392074e-05	A-PEP.SCGN/ADRA2C	CIAO2A
MERTK.4	1.45650028595083e-09	-1.51325	0.012	0.1	4.81344214501031e-05	A-PEP.SCGN/ADRA2C	MERTK
ANKRD49.5	1.46656106553231e-09	-0.206255	0.035	0.139	4.84669100937117e-05	A-PEP.SCGN/ADRA2C	ANKRD49
FGFR1OP2.5	1.4686872753178e-09	-0.23634	0.136	0.293	4.85371770747026e-05	A-PEP.SCGN/ADRA2C	FGFR1OP2
RMRP.3	1.47216805496906e-09	-1.08314	0.014	0.105	4.86522098806176e-05	A-PEP.SCGN/ADRA2C	RMRP
GALNTL6.4	1.47612961601522e-09	-1.05526	0.051	0.163	4.8783131550071e-05	A-PEP.SCGN/ADRA2C	GALNTL6
CPPED1.6	1.47990476765384e-09	-0.215218	0.171	0.339	4.89078927614242e-05	A-PEP.SCGN/ADRA2C	CPPED1
SBDS.3	1.48277717625733e-09	1.04054	0.359	0.26	4.90028201209522e-05	A-PEP.SCGN/ADRA2C	SBDS
SGK2.5	1.49655392287157e-09	-4.3232	0	0.078	4.94581140430596e-05	A-PEP.SCGN/ADRA2C	SGK2
TLK1.4	1.49945310706013e-09	-0.315567	0.29	0.484	4.95539262821232e-05	A-PEP.SCGN/ADRA2C	TLK1
SLC25A1.3	1.5013867920806e-09	1.34558	0.263	0.166	4.96178307046796e-05	A-PEP.SCGN/ADRA2C	SLC25A1
AC004943.2.4	1.51598293621184e-09	-0.655866	0.028	0.128	5.01002040759288e-05	A-PEP.SCGN/ADRA2C	AC004943.2
OPRD1.7	1.52273702196747e-09	-0.837181	0.035	0.138	5.03234131019808e-05	A-PEP.SCGN/ADRA2C	OPRD1
FUCA2.5	1.52511094972654e-09	-0.509627	0.046	0.157	5.04018666665627e-05	A-PEP.SCGN/ADRA2C	FUCA2
TTC23.6	1.52720902406301e-09	-1.78303	0.014	0.104	5.04712038272344e-05	A-PEP.SCGN/ADRA2C	TTC23
ZNF318.4	1.53397814851333e-09	0.0944872	0.083	0.216	5.06949098520686e-05	A-PEP.SCGN/ADRA2C	ZNF318
NUDT9.5	1.53764779383132e-09	-0.0769667	0.097	0.236	5.08161842905375e-05	A-PEP.SCGN/ADRA2C	NUDT9
HEATR6.5	1.53858076330653e-09	-1.16768	0.03	0.131	5.08470170657542e-05	A-PEP.SCGN/ADRA2C	HEATR6
TJAP1.5	1.54057134760705e-09	-3.18909	0.012	0.099	5.09128018957179e-05	A-PEP.SCGN/ADRA2C	TJAP1
PCDHA10.4	1.54995140711409e-09	-2.82173	0.005	0.087	5.12227941023064e-05	A-PEP.SCGN/ADRA2C	PCDHA10
NLN.7	1.55681735818245e-09	-0.197068	0.147	0.308	5.14497000532136e-05	A-PEP.SCGN/ADRA2C	NLN
ADAM7.7	1.56042948602395e-09	-0.9815	0.012	0.1	5.15690736541196e-05	A-PEP.SCGN/ADRA2C	ADAM7
AC068725.1.5	1.56618542121158e-09	-4.2292	0.002	0.082	5.17592958002003e-05	A-PEP.SCGN/ADRA2C	AC068725.1
AC127502.2.5	1.57164737681392e-09	0.398	0.028	0.128	5.19398025089466e-05	A-PEP.SCGN/ADRA2C	AC127502.2
SMPX.8	1.57454048736523e-09	-3.53952	0.005	0.087	5.2035414026446e-05	A-PEP.SCGN/ADRA2C	SMPX
PCTP.4	1.57746594221086e-09	-0.654105	0.062	0.182	5.21320944581846e-05	A-PEP.SCGN/ADRA2C	PCTP
METTL17.7	1.58122160795473e-09	-1.97125	0.016	0.107	5.22562116996879e-05	A-PEP.SCGN/ADRA2C	METTL17
LTV1.4	1.58429650695709e-09	-0.745275	0.021	0.115	5.23578309619178e-05	A-PEP.SCGN/ADRA2C	LTV1
ZER1.6	1.60083891472303e-09	-0.0357087	0.164	0.332	5.29045244537666e-05	A-PEP.SCGN/ADRA2C	ZER1
SIRT7.5	1.63705793315151e-09	-0.42115	0.028	0.128	5.41014905747911e-05	A-PEP.SCGN/ADRA2C	SIRT7
MT-ND6.5	1.64167250908904e-09	1.03407	0.256	0.154	5.42539930803746e-05	A-PEP.SCGN/ADRA2C	MT-ND6
AL353743.2.7	1.66266249939783e-09	-1.61313	0.012	0.099	5.49476702800996e-05	A-PEP.SCGN/ADRA2C	AL353743.2
ONECUT1.7	1.66583776558043e-09	-0.385861	0.111	0.252	5.5052606476902e-05	A-PEP.SCGN/ADRA2C	ONECUT1
SEC62.3	1.67436782138671e-09	0.999902	0.509	0.462	5.53345077611879e-05	A-PEP.SCGN/ADRA2C	SEC62
ARID5B.8	1.69277520469576e-09	-0.777555	0.127	0.272	5.59428349647856e-05	A-PEP.SCGN/ADRA2C	ARID5B
AC074387.1.4	1.70456420381774e-09	2.18251	0.074	0.025	5.63324378077687e-05	A-PEP.SCGN/ADRA2C	AC074387.1
TMEM65.6	1.70966466703262e-09	-0.0468647	0.196	0.373	5.65009979160939e-05	A-PEP.SCGN/ADRA2C	TMEM65
MYO5B.6	1.71544161061727e-09	-5.34014	0.002	0.082	5.66919143476794e-05	A-PEP.SCGN/ADRA2C	MYO5B
RPS26.6	1.72064299608167e-09	0.948128	0.419	0.325	5.68638097345071e-05	A-PEP.SCGN/ADRA2C	RPS26
AC104370.1.8	1.7263945971429e-09	-2.27312	0.009	0.095	5.70538886463787e-05	A-PEP.SCGN/ADRA2C	AC104370.1
AC007743.1.7	1.72745680425703e-09	-1.74388	0.007	0.091	5.70889924670865e-05	A-PEP.SCGN/ADRA2C	AC007743.1
AAMDC.6	1.73778930812124e-09	-0.826521	0.062	0.182	5.74304610547908e-05	A-PEP.SCGN/ADRA2C	AAMDC
SAP30L-AS1.7	1.75031047995985e-09	-1.9444	0.014	0.104	5.7844260741713e-05	A-PEP.SCGN/ADRA2C	SAP30L-AS1
GNAI3.6	1.76830256246543e-09	-0.0936378	0.171	0.344	5.84388630843575e-05	A-PEP.SCGN/ADRA2C	GNAI3
SYNE3.8	1.77593758594588e-09	-1.41413	0.018	0.111	5.86911853403396e-05	A-PEP.SCGN/ADRA2C	SYNE3
TRAF6.6	1.78167487240997e-09	0.17118	0.062	0.183	5.88807911834046e-05	A-PEP.SCGN/ADRA2C	TRAF6
PPP2R3B.5	1.78194543406454e-09	-0.732559	0.014	0.103	5.88897327049651e-05	A-PEP.SCGN/ADRA2C	PPP2R3B
RIPK2.4	1.78368484121261e-09	-1.59163	0.021	0.115	5.89472166323942e-05	A-PEP.SCGN/ADRA2C	RIPK2
ERGIC2.2	1.7851563915693e-09	-0.137038	0.171	0.34	5.89958484285824e-05	A-PEP.SCGN/ADRA2C	ERGIC2
GEMIN5.4	1.79135502150426e-09	0.123716	0.035	0.138	5.92007007506727e-05	A-PEP.SCGN/ADRA2C	GEMIN5
SFXN4.6	1.7988983861444e-09	-0.739591	0.035	0.137	5.94499938653001e-05	A-PEP.SCGN/ADRA2C	SFXN4
ARL17B.6	1.79948462861322e-09	-0.842934	0.039	0.144	5.94693680064097e-05	A-PEP.SCGN/ADRA2C	ARL17B
VCAN.5	1.81275227055762e-09	-4.06183	0.009	0.094	5.99078370373882e-05	A-PEP.SCGN/ADRA2C	VCAN
GPX2.7	1.81850731232733e-09	-2.6599	0.016	0.106	6.00980296577935e-05	A-PEP.SCGN/ADRA2C	GPX2
NMNAT3.7	1.82056033011109e-09	-1.47086	0.016	0.108	6.01658777895113e-05	A-PEP.SCGN/ADRA2C	NMNAT3
SNCB.7	1.82909454251662e-09	1.24223	0.157	0.078	6.04479164410892e-05	A-PEP.SCGN/ADRA2C	SNCB
ZNF14.5	1.84206351294989e-09	-1.53665	0.023	0.119	6.0876514975968e-05	A-PEP.SCGN/ADRA2C	ZNF14
TP53BP1.5	1.85341842110548e-09	-0.124649	0.175	0.349	6.1251771980694e-05	A-PEP.SCGN/ADRA2C	TP53BP1
AC022784.1.7	1.86081281653671e-09	-0.972759	0.009	0.095	6.14961419609053e-05	A-PEP.SCGN/ADRA2C	AC022784.1
RBM12B.5	1.86487738181612e-09	-0.168326	0.06	0.179	6.16304677142593e-05	A-PEP.SCGN/ADRA2C	RBM12B
AC008124.1.5	1.87402522626704e-09	-0.689396	0.046	0.157	6.19327856776733e-05	A-PEP.SCGN/ADRA2C	AC008124.1
LINC00598.5	1.88197768693568e-09	-2.4504	0.018	0.11	6.21955985978502e-05	A-PEP.SCGN/ADRA2C	LINC00598
ZNF490.5	1.90102255753533e-09	-0.966545	0.023	0.119	6.28249934814276e-05	A-PEP.SCGN/ADRA2C	ZNF490
OR2M4.6	1.90108655816846e-09	-4.3579	0	0.077	6.28271085743514e-05	A-PEP.SCGN/ADRA2C	OR2M4
ERI3.5	1.91033628698791e-09	-0.29822	0.152	0.315	6.31327936123765e-05	A-PEP.SCGN/ADRA2C	ERI3
PPP2R2C.3	1.91479254183535e-09	-0.464457	0.346	0.523	6.32800639225746e-05	A-PEP.SCGN/ADRA2C	PPP2R2C
ATP2B2.9	1.93997457563533e-09	-0.4031	0.237	0.415	6.41122797755963e-05	A-PEP.SCGN/ADRA2C	ATP2B2
ABCC8.8	1.94580104999378e-09	0.027545	0.028	0.127	6.43048331001945e-05	A-PEP.SCGN/ADRA2C	ABCC8
PIWIL4.4	1.96198515716216e-09	-1.67291	0.018	0.11	6.48396854738949e-05	A-PEP.SCGN/ADRA2C	PIWIL4
COL1A2.4	1.97641177119992e-09	-1.59641	0.044	0.15	6.53164562146151e-05	A-PEP.SCGN/ADRA2C	COL1A2
AC015849.3.6	1.97836190485065e-09	-4.18508	0	0.077	6.53809042315043e-05	A-PEP.SCGN/ADRA2C	AC015849.3
NCR3LG1.9	1.97906285979842e-09	-1.13432	0.021	0.115	6.54040693906181e-05	A-PEP.SCGN/ADRA2C	NCR3LG1
NUP155.5	1.97957505845082e-09	-0.252615	0.058	0.175	6.54209965316826e-05	A-PEP.SCGN/ADRA2C	NUP155
MKX.5	1.98257353355302e-09	-0.322672	0.118	0.26	6.55200901368602e-05	A-PEP.SCGN/ADRA2C	MKX
ANKRD31.5	1.9833979067075e-09	-1.65055	0.009	0.095	6.55473340208695e-05	A-PEP.SCGN/ADRA2C	ANKRD31
TPM4.8	1.9902877281416e-09	-1.2228	0.025	0.122	6.57750288396235e-05	A-PEP.SCGN/ADRA2C	TPM4
HSF5.6	1.9944032845663e-09	-1.84762	0.007	0.091	6.5911039748347e-05	A-PEP.SCGN/ADRA2C	HSF5
NAA40.7	2.00644550621762e-09	-2.41669	0.012	0.098	6.63090110894799e-05	A-PEP.SCGN/ADRA2C	NAA40
NUCKS1.4	2.01314814299915e-09	0.794198	0.551	0.522	6.65305198298359e-05	A-PEP.SCGN/ADRA2C	NUCKS1
GOLGA4.5	2.02934543513271e-09	-0.308167	0.341	0.541	6.70658079402658e-05	A-PEP.SCGN/ADRA2C	GOLGA4
RBKS.5	2.03520628812232e-09	-1.56757	0.014	0.102	6.72594974098664e-05	A-PEP.SCGN/ADRA2C	RBKS
DNAH7.5	2.03693906134169e-09	-1.07162	0.018	0.11	6.73167620992202e-05	A-PEP.SCGN/ADRA2C	DNAH7
RNF2.6	2.06997738230799e-09	-0.551017	0.06	0.177	6.84086125305145e-05	A-PEP.SCGN/ADRA2C	RNF2
OLMALINC.7	2.07214812967588e-09	-0.935552	0.051	0.163	6.84803513895285e-05	A-PEP.SCGN/ADRA2C	OLMALINC
ZNF460.4	2.0815098048662e-09	-0.378254	0.018	0.111	6.87897360312183e-05	A-PEP.SCGN/ADRA2C	ZNF460
UNC5D.8	2.08321457681237e-09	-4.51409	0.007	0.089	6.88460753344951e-05	A-PEP.SCGN/ADRA2C	UNC5D
G3BP2.4	2.09025309040362e-09	1.02684	0.507	0.479	6.90786841316588e-05	A-PEP.SCGN/ADRA2C	G3BP2
CDC14A.5	2.09529655504172e-09	-1.59986	0.016	0.106	6.92453605510188e-05	A-PEP.SCGN/ADRA2C	CDC14A
RYR1.6	2.11348209253576e-09	-1.01775	0.021	0.115	6.98463561941216e-05	A-PEP.SCGN/ADRA2C	RYR1
SNORC.5	2.11767888097569e-09	-0.375003	0.021	0.115	6.99850516584846e-05	A-PEP.SCGN/ADRA2C	SNORC
PC.7	2.12539367119798e-09	-0.172001	0.053	0.168	7.02400100457507e-05	A-PEP.SCGN/ADRA2C	PC
CBLL1.5	2.12687476870127e-09	0.228896	0.044	0.154	7.02889573560396e-05	A-PEP.SCGN/ADRA2C	CBLL1
LINC02112.6	2.14391333106831e-09	-0.22131	0.039	0.146	7.08520477651455e-05	A-PEP.SCGN/ADRA2C	LINC02112
FAM120A.4	2.14966243948659e-09	-0.200823	0.244	0.44	7.10420443001529e-05	A-PEP.SCGN/ADRA2C	FAM120A
CDADC1.5	2.15271108218821e-09	-1.55884	0.016	0.107	7.1142795844156e-05	A-PEP.SCGN/ADRA2C	CDADC1
FBXO25.4	2.16677455771628e-09	-0.0889416	0.104	0.245	7.16075655834075e-05	A-PEP.SCGN/ADRA2C	FBXO25
VPS33A.5	2.18806476348064e-09	-0.109494	0.069	0.193	7.23111643035083e-05	A-PEP.SCGN/ADRA2C	VPS33A
GNB1.6	2.18949463276424e-09	0.606857	0.652	0.65	7.23584186235926e-05	A-PEP.SCGN/ADRA2C	GNB1
DESI2.6	2.19227130323e-09	-0.654974	0.041	0.148	7.24501820291451e-05	A-PEP.SCGN/ADRA2C	DESI2
MIR181A1HG.6	2.19484074018774e-09	-1.57995	0.016	0.106	7.25350967817244e-05	A-PEP.SCGN/ADRA2C	MIR181A1HG
ZNF627.5	2.19638691510748e-09	-1.22049	0.025	0.122	7.2586194770472e-05	A-PEP.SCGN/ADRA2C	ZNF627
TBL1X.4	2.20235266692946e-09	-1.15822	0.067	0.185	7.27833509366848e-05	A-PEP.SCGN/ADRA2C	TBL1X
STAG3.5	2.20655099117075e-09	-1.02024	0.014	0.102	7.29220971562108e-05	A-PEP.SCGN/ADRA2C	STAG3
STK17A.5	2.20858638823522e-09	-0.0607265	0.074	0.2	7.29893629583975e-05	A-PEP.SCGN/ADRA2C	STK17A
N4BP2L2-IT2.5	2.21028462164036e-09	-1.76237	0.014	0.102	7.30454861759707e-05	A-PEP.SCGN/ADRA2C	N4BP2L2-IT2
CCDC62.6	2.26130679240859e-09	-1.883	0.021	0.115	7.47316668755191e-05	A-PEP.SCGN/ADRA2C	CCDC62
PKN2-AS1.4	2.26490141574879e-09	-0.404711	0.016	0.107	7.48504619876661e-05	A-PEP.SCGN/ADRA2C	PKN2-AS1
CLASP2.6	2.26858986971927e-09	-0.383658	0.551	0.706	7.49723580144823e-05	A-PEP.SCGN/ADRA2C	CLASP2
AP5B1.3	2.27145376589275e-09	-0.691448	0.007	0.09	7.50670040552235e-05	A-PEP.SCGN/ADRA2C	AP5B1
AL031590.1.6	2.27346977698477e-09	-1.26975	0.016	0.107	7.51336291897927e-05	A-PEP.SCGN/ADRA2C	AL031590.1
ST5.5	2.2754457124678e-09	-2.71081	0.018	0.109	7.51989299056358e-05	A-PEP.SCGN/ADRA2C	ST5
AC067751.1.5	2.27711112020883e-09	-4.80326	0.002	0.081	7.52539683006613e-05	A-PEP.SCGN/ADRA2C	AC067751.1
AC079140.6.5	2.28594170638301e-09	-1.78603	0.012	0.098	7.55458015125456e-05	A-PEP.SCGN/ADRA2C	AC079140.6
PLEKHD1.8	2.30185859270908e-09	-0.921853	0.067	0.186	7.60718227718497e-05	A-PEP.SCGN/ADRA2C	PLEKHD1
IGHMBP2.3	2.31032554259459e-09	-0.40312	0.037	0.142	7.6351638531666e-05	A-PEP.SCGN/ADRA2C	IGHMBP2
RFT1.4	2.32206731787496e-09	-3.95278	0.005	0.085	7.67396807211316e-05	A-PEP.SCGN/ADRA2C	RFT1
GOLT1B.4	2.33831127072912e-09	0.15073	0.136	0.295	7.72765108750559e-05	A-PEP.SCGN/ADRA2C	GOLT1B
DAPL1.9	2.34421527581213e-09	-1.94434	0.009	0.094	7.74716264350392e-05	A-PEP.SCGN/ADRA2C	DAPL1
RNASEH2B.6	2.34612551241529e-09	-0.29679	0.069	0.192	7.75347559343006e-05	A-PEP.SCGN/ADRA2C	RNASEH2B
NUP35.3	2.35163879290162e-09	-1.43981	0.014	0.102	7.77169588278127e-05	A-PEP.SCGN/ADRA2C	NUP35
COL3A1.5	2.36347871556538e-09	-1.41504	0.023	0.118	7.81082445920048e-05	A-PEP.SCGN/ADRA2C	COL3A1
RPL32.7	2.36827781113938e-09	1.01216	0.422	0.339	7.82668451025344e-05	A-PEP.SCGN/ADRA2C	RPL32
SEC11A.5	2.38508217639554e-09	0.0790645	0.111	0.256	7.88221957655199e-05	A-PEP.SCGN/ADRA2C	SEC11A
ZNF699.2	2.40302774253968e-09	-0.828824	0.028	0.126	7.94152608354514e-05	A-PEP.SCGN/ADRA2C	ZNF699
DDX11.5	2.40609211715289e-09	-2.17708	0.012	0.098	7.95165322876687e-05	A-PEP.SCGN/ADRA2C	DDX11
PRR3.5	2.41608397817503e-09	0.271855	0.035	0.138	7.98467433107285e-05	A-PEP.SCGN/ADRA2C	PRR3
RPL41.8	2.45365985582328e-09	0.823607	0.541	0.496	8.10885509152479e-05	A-PEP.SCGN/ADRA2C	RPL41
GOLGA8N.7	2.4560546459106e-09	-1.5371	0.028	0.125	8.11676939380535e-05	A-PEP.SCGN/ADRA2C	GOLGA8N
AL590550.1.6	2.47024572715005e-09	-0.892423	0.007	0.09	8.16366807908548e-05	A-PEP.SCGN/ADRA2C	AL590550.1
JOSD2.4	2.47901461743774e-09	1.35445	0.26	0.164	8.19264750770825e-05	A-PEP.SCGN/ADRA2C	JOSD2
HCG18.5	2.49009175042607e-09	-0.0993401	0.147	0.31	8.22925521680808e-05	A-PEP.SCGN/ADRA2C	HCG18
ZBTB20-AS1.5	2.49884592727059e-09	-3.38923	0.005	0.085	8.25818602044385e-05	A-PEP.SCGN/ADRA2C	ZBTB20-AS1
SAMD12-AS1.7	2.51213415022518e-09	-5.92275	0	0.076	8.30210093966418e-05	A-PEP.SCGN/ADRA2C	SAMD12-AS1
PRPF38B.6	2.51558109542691e-09	-0.165616	0.081	0.21	8.31349240416686e-05	A-PEP.SCGN/ADRA2C	PRPF38B
TMC7.4	2.54678182915994e-09	-0.604109	0.012	0.098	8.41660458900778e-05	A-PEP.SCGN/ADRA2C	TMC7
TMEM59L.5	2.55732088004657e-09	1.16033	0.366	0.272	8.45143404437791e-05	A-PEP.SCGN/ADRA2C	TMEM59L
KIAA1109.6	2.56114951093158e-09	-0.442949	0.394	0.577	8.46408690372669e-05	A-PEP.SCGN/ADRA2C	KIAA1109
RNF13.3	2.5674705220724e-09	-0.427714	0.329	0.525	8.48497658134486e-05	A-PEP.SCGN/ADRA2C	RNF13
AOAH.4	2.56952320853678e-09	-1.22901	0.018	0.11	8.49176029957236e-05	A-PEP.SCGN/ADRA2C	AOAH
OGG1.6	2.58341128137788e-09	-1.50431	0.018	0.109	8.53765760269763e-05	A-PEP.SCGN/ADRA2C	OGG1
SLC37A3.6	2.59888794118313e-09	0.0162739	0.094	0.231	8.58880486802201e-05	A-PEP.SCGN/ADRA2C	SLC37A3
LINC00624.6	2.6093871143874e-09	-2.21266	0.009	0.094	8.62350253562747e-05	A-PEP.SCGN/ADRA2C	LINC00624
APH1B.7	2.61086340714787e-09	-0.156992	0.099	0.237	8.62838138794229e-05	A-PEP.SCGN/ADRA2C	APH1B
TSTD2.5	2.61267851826829e-09	-0.245389	0.085	0.216	8.63437996717303e-05	A-PEP.SCGN/ADRA2C	TSTD2
ACSF3.6	2.61682829059168e-09	-0.103433	0.048	0.16	8.64809413474738e-05	A-PEP.SCGN/ADRA2C	ACSF3
LRP8.7	2.62573032379373e-09	-0.171449	0.15	0.31	8.67751357407351e-05	A-PEP.SCGN/ADRA2C	LRP8
ACER2.7	2.64351941994138e-09	-2.24391	0.012	0.097	8.73630297902226e-05	A-PEP.SCGN/ADRA2C	ACER2
TAF4B.6	2.64537407945465e-09	-0.12681	0.085	0.218	8.74243225778172e-05	A-PEP.SCGN/ADRA2C	TAF4B
AL049646.1.6	2.68262035388059e-09	-2.48496	0.005	0.085	8.86552374550456e-05	A-PEP.SCGN/ADRA2C	AL049646.1
C1S.3	2.69344169843855e-09	-0.192137	0.06	0.177	8.90128612499971e-05	A-PEP.SCGN/ADRA2C	C1S
MX2.9	2.69750966517024e-09	-0.675105	0.032	0.133	8.91472994145461e-05	A-PEP.SCGN/ADRA2C	MX2
SPTLC2.4	2.71277156533382e-09	-0.206249	0.147	0.304	8.96516746911522e-05	A-PEP.SCGN/ADRA2C	SPTLC2
TRAFD1.6	2.75080889144828e-09	-0.476127	0.03	0.129	9.09087322445827e-05	A-PEP.SCGN/ADRA2C	TRAFD1
ACYP1.5	2.76261771613608e-09	-0.0769398	0.104	0.244	9.1298990282865e-05	A-PEP.SCGN/ADRA2C	ACYP1
ZNF519.7	2.77334213236836e-09	-1.48919	0.03	0.129	9.16534107905096e-05	A-PEP.SCGN/ADRA2C	ZNF519
INO80C.4	2.78672827243307e-09	-0.331794	0.048	0.159	9.2095795947368e-05	A-PEP.SCGN/ADRA2C	INO80C
NASP.6	2.80931007868599e-09	-0.112038	0.053	0.166	9.28420794804145e-05	A-PEP.SCGN/ADRA2C	NASP
ZNF329.5	2.8112552443933e-09	-0.275748	0.044	0.151	9.29063633167099e-05	A-PEP.SCGN/ADRA2C	ZNF329
LRRC29.5	2.82360644197719e-09	-1.88746	0.014	0.101	9.3314545694462e-05	A-PEP.SCGN/ADRA2C	LRRC29
AC108047.1.7	2.82475695749377e-09	-0.583796	0.03	0.129	9.33525679312541e-05	A-PEP.SCGN/ADRA2C	AC108047.1
HPS4.5	2.82974215531532e-09	-0.197507	0.069	0.192	9.35173187488608e-05	A-PEP.SCGN/ADRA2C	HPS4
AC011379.1.4	2.83379507831214e-09	-2.05526	0.012	0.097	9.36512597480596e-05	A-PEP.SCGN/ADRA2C	AC011379.1
STON2.5	2.83639824640037e-09	-2.63923	0.007	0.089	9.37372892470396e-05	A-PEP.SCGN/ADRA2C	STON2
ZNF283.5	2.85937634237365e-09	-0.113818	0.065	0.184	9.44966693627644e-05	A-PEP.SCGN/ADRA2C	ZNF283
RNF170.3	2.88010842075652e-09	0.314711	0.136	0.294	9.51818230891613e-05	A-PEP.SCGN/ADRA2C	RNF170
CHRNB3.7	2.88049510860827e-09	-1.30911	0.018	0.109	9.51946023492861e-05	A-PEP.SCGN/ADRA2C	CHRNB3
FMO5.5	2.88705060717904e-09	-2.03901	0.014	0.102	9.54112484660528e-05	A-PEP.SCGN/ADRA2C	FMO5
LINC01578.8	2.92572195980711e-09	-0.178039	0.189	0.366	9.66892593277055e-05	A-PEP.SCGN/ADRA2C	LINC01578
MCM3AP.6	2.93727147341085e-09	-0.0036947	0.083	0.212	9.70709476532817e-05	A-PEP.SCGN/ADRA2C	MCM3AP
ERP29.3	2.94524778216215e-09	1.38481	0.329	0.241	9.73345487048946e-05	A-PEP.SCGN/ADRA2C	ERP29
TRPM4.10	2.96944142391508e-09	-0.478695	0.025	0.122	9.81341001775455e-05	A-PEP.SCGN/ADRA2C	TRPM4
ADPRHL1.9	2.9747556911593e-09	-0.49552	0.037	0.14	9.83097260814326e-05	A-PEP.SCGN/ADRA2C	ADPRHL1
RPS8.4	2.98735632876355e-09	0.995688	0.463	0.395	9.87261519529777e-05	A-PEP.SCGN/ADRA2C	RPS8
AASDHPPT.5	3.04682783450295e-09	1.34454	0.371	0.287	0.000100692	A-PEP.SCGN/ADRA2C	AASDHPPT
PNKP.5	3.04758358285216e-09	0.0343589	0.048	0.158	0.000100717	A-PEP.SCGN/ADRA2C	PNKP
AL157400.3.6	3.04966411534188e-09	-2.3782	0.009	0.093	0.000100785	A-PEP.SCGN/ADRA2C	AL157400.3
SLC7A8.6	3.06270339199472e-09	-0.366518	0.085	0.213	0.000101216	A-PEP.SCGN/ADRA2C	SLC7A8
TCTEX1D2.4	3.06771987199291e-09	-0.370272	0.085	0.216	0.000101382	A-PEP.SCGN/ADRA2C	TCTEX1D2
MCEE.3	3.12024356149831e-09	-0.899191	0.018	0.109	0.000103118	A-PEP.SCGN/ADRA2C	MCEE
METTL2B.5	3.12296282613705e-09	0.239427	0.078	0.206	0.000103208	A-PEP.SCGN/ADRA2C	METTL2B
ATAD2.6	3.1430014100268e-09	-0.0964944	0.044	0.153	0.00010387	A-PEP.SCGN/ADRA2C	ATAD2
HINFP.5	3.14527557405336e-09	-0.321299	0.025	0.121	0.000103945	A-PEP.SCGN/ADRA2C	HINFP
SPPL2B.7	3.15196356912482e-09	-0.189474	0.069	0.19	0.000104166	A-PEP.SCGN/ADRA2C	SPPL2B
TCTEX1D1.5	3.18884316474423e-09	-4.73463	0	0.075	0.000105385	A-PEP.SCGN/ADRA2C	TCTEX1D1
PIK3CA.5	3.19645817058707e-09	-0.238099	0.276	0.471	0.000105637	A-PEP.SCGN/ADRA2C	PIK3CA
CCZ1.5	3.20073342870437e-09	0.128928	0.076	0.203	0.000105778	A-PEP.SCGN/ADRA2C	CCZ1
LINC01414.6	3.20325776981888e-09	-0.27074	0.018	0.109	0.000105861	A-PEP.SCGN/ADRA2C	LINC01414
KCNK2.7	3.20396806823065e-09	-1.53935	0.021	0.111	0.000105885	A-PEP.SCGN/ADRA2C	KCNK2
C1QTNF3.6	3.21168671329801e-09	-2.43579	0.005	0.084	0.00010614	A-PEP.SCGN/ADRA2C	C1QTNF3
PRKCI.4	3.21406776457495e-09	-0.0543795	0.198	0.378	0.000106219	A-PEP.SCGN/ADRA2C	PRKCI
RMC1.5	3.22147070993857e-09	-1.04148	0.037	0.139	0.000106463	A-PEP.SCGN/ADRA2C	RMC1
RAB43.6	3.22297511199756e-09	-1.27982	0.03	0.128	0.000106513	A-PEP.SCGN/ADRA2C	RAB43
ARFGEF1.4	3.22626074171803e-09	-0.407789	0.32	0.509	0.000106621	A-PEP.SCGN/ADRA2C	ARFGEF1
EEF2.5	3.23430896546988e-09	0.873759	0.412	0.317	0.000106887	A-PEP.SCGN/ADRA2C	EEF2
PPDPF.6	3.24170822696004e-09	0.931069	0.355	0.253	0.000107132	A-PEP.SCGN/ADRA2C	PPDPF
POU6F2.7	3.28082718575419e-09	-2.8319	0.009	0.092	0.000108425	A-PEP.SCGN/ADRA2C	POU6F2
C11orf68.2	3.28785443963359e-09	1.57549	0.124	0.057	0.000108657	A-PEP.SCGN/ADRA2C	C11orf68
DAGLB.5	3.30695979672816e-09	-0.287188	0.046	0.155	0.000109288	A-PEP.SCGN/ADRA2C	DAGLB
RPS6KA3.7	3.30738875326498e-09	-0.459301	0.24	0.421	0.000109303	A-PEP.SCGN/ADRA2C	RPS6KA3
AC005562.1.4	3.32565167922734e-09	0.0346048	0.076	0.204	0.000109906	A-PEP.SCGN/ADRA2C	AC005562.1
RSPO2.7	3.33859443406924e-09	-1.03704	0.182	0.332	0.000110334	A-PEP.SCGN/ADRA2C	RSPO2
ZFHX2-AS1.5	3.37871800916504e-09	-2.67844	0.012	0.096	0.00011166	A-PEP.SCGN/ADRA2C	ZFHX2-AS1
ZNF667.5	3.38639465592263e-09	-0.169571	0.06	0.177	0.000111914	A-PEP.SCGN/ADRA2C	ZNF667
USP9Y.7	3.40434290130625e-09	0.0751828	0.118	0.245	0.000112507	A-PEP.SCGN/ADRA2C	USP9Y
FGF10-AS1.9	3.41222679376501e-09	-2.51789	0.005	0.084	0.000112767	A-PEP.SCGN/ADRA2C	FGF10-AS1
HMGXB4.6	3.41623717379705e-09	-0.298177	0.071	0.195	0.0001129	A-PEP.SCGN/ADRA2C	HMGXB4
NMNAT1.5	3.43306092149306e-09	-0.00451851	0.039	0.144	0.000113456	A-PEP.SCGN/ADRA2C	NMNAT1
LINC01811.4	3.4680011674166e-09	-2.70218	0.005	0.084	0.000114611	A-PEP.SCGN/ADRA2C	LINC01811
ERCC4.6	3.47801475724595e-09	-0.167296	0.055	0.17	0.000114941	A-PEP.SCGN/ADRA2C	ERCC4
MED28.5	3.48554542002416e-09	-0.470346	0.044	0.151	0.00011519	A-PEP.SCGN/ADRA2C	MED28
LRRC39.4	3.49004145980504e-09	-2.36109	0.014	0.1	0.000115339	A-PEP.SCGN/ADRA2C	LRRC39
POLR1C.6	3.49525444738825e-09	-1.36946	0.021	0.112	0.000115511	A-PEP.SCGN/ADRA2C	POLR1C
PHF20.5	3.50031372425104e-09	-0.191138	0.242	0.427	0.000115678	A-PEP.SCGN/ADRA2C	PHF20
FHDC1.5	3.50648910801957e-09	-1.30537	0.041	0.146	0.000115882	A-PEP.SCGN/ADRA2C	FHDC1
C9orf72.4	3.52774188035598e-09	-0.203738	0.205	0.385	0.000116585	A-PEP.SCGN/ADRA2C	C9orf72
SERP1.7	3.53651409286619e-09	-0.113489	0.113	0.259	0.000116875	A-PEP.SCGN/ADRA2C	SERP1
PTTG1IP.4	3.53822439541975e-09	-0.0918007	0.141	0.296	0.000116931	A-PEP.SCGN/ADRA2C	PTTG1IP
ZNF547.4	3.54168675598693e-09	-0.565135	0.009	0.093	0.000117046	A-PEP.SCGN/ADRA2C	ZNF547
TRIM73.4	3.54761127196811e-09	-1.86217	0.007	0.088	0.000117241	A-PEP.SCGN/ADRA2C	TRIM73
IFFO1.4	3.55176681566021e-09	0.0127267	0.09	0.224	0.000117379	A-PEP.SCGN/ADRA2C	IFFO1
PSTK.6	3.55177594383795e-09	-0.906289	0.044	0.15	0.000117379	A-PEP.SCGN/ADRA2C	PSTK
SPNS1.4	3.55392627573615e-09	-3.5677	0.007	0.088	0.00011745	A-PEP.SCGN/ADRA2C	SPNS1
AC025043.1.5	3.55652295175173e-09	-1.02127	0.009	0.093	0.000117536	A-PEP.SCGN/ADRA2C	AC025043.1
PTPDC1.8	3.56354199297896e-09	-0.0793629	0.191	0.363	0.000117768	A-PEP.SCGN/ADRA2C	PTPDC1
POLR3F.5	3.56738999385761e-09	-0.425601	0.041	0.147	0.000117895	A-PEP.SCGN/ADRA2C	POLR3F
HECW1-IT1.7	3.57515156823236e-09	-1.57023	0.007	0.088	0.000118152	A-PEP.SCGN/ADRA2C	HECW1-IT1
PEX7.6	3.57813683162287e-09	-0.110332	0.065	0.182	0.00011825	A-PEP.SCGN/ADRA2C	PEX7
LAMP3.8	3.59230832984346e-09	-4.4313	0	0.075	0.000118719	A-PEP.SCGN/ADRA2C	LAMP3
KLHL23.5	3.6076339489898e-09	-0.00029664	0.129	0.28	0.000119225	A-PEP.SCGN/ADRA2C	KLHL23
FAM71F1.5	3.62861250874309e-09	-2.47182	0.007	0.088	0.000119918	A-PEP.SCGN/ADRA2C	FAM71F1
AC018362.1.5	3.62867904260867e-09	-1.63455	0.009	0.092	0.000119921	A-PEP.SCGN/ADRA2C	AC018362.1
EFNB2.7	3.63262870010608e-09	-0.338891	0.032	0.131	0.000120051	A-PEP.SCGN/ADRA2C	EFNB2
WDR37.5	3.63425449753272e-09	0.0381952	0.157	0.321	0.000120105	A-PEP.SCGN/ADRA2C	WDR37
BRCA1.5	3.63553740333078e-09	-1.31355	0.016	0.105	0.000120147	A-PEP.SCGN/ADRA2C	BRCA1
TUSC2.5	3.70530377863525e-09	1.21175	0.23	0.137	0.000122453	A-PEP.SCGN/ADRA2C	TUSC2
AC093110.1.5	3.71433340969239e-09	-2.03138	0.007	0.088	0.000122751	A-PEP.SCGN/ADRA2C	AC093110.1
PARP14.4	3.73671939435804e-09	-0.740932	0.032	0.131	0.000123491	A-PEP.SCGN/ADRA2C	PARP14
AL138733.1.5	3.73776802846729e-09	-4.38068	0	0.075	0.000123526	A-PEP.SCGN/ADRA2C	AL138733.1
OXR1.6	3.74168929863313e-09	-0.837573	0.456	0.625	0.000123655	A-PEP.SCGN/ADRA2C	OXR1
ZNF808.5	3.75307174048546e-09	-0.157055	0.058	0.173	0.000124032	A-PEP.SCGN/ADRA2C	ZNF808
RCAN1.5	3.76707604103312e-09	-0.073386	0.113	0.253	0.000124494	A-PEP.SCGN/ADRA2C	RCAN1
AC010538.1.4	3.77827749390265e-09	-2.35549	0.016	0.104	0.000124865	A-PEP.SCGN/ADRA2C	AC010538.1
LINC01197.5	3.78378430005356e-09	-2.01678	0.03	0.126	0.000125047	A-PEP.SCGN/ADRA2C	LINC01197
ELMO2.2	3.80245372485325e-09	-0.169154	0.048	0.158	0.000125663	A-PEP.SCGN/ADRA2C	ELMO2
RPL13A.6	3.80800765772829e-09	0.923362	0.475	0.407	0.000125847	A-PEP.SCGN/ADRA2C	RPL13A
AC003681.1.6	3.82346054835776e-09	-1.32875	0.012	0.097	0.000126358	A-PEP.SCGN/ADRA2C	AC003681.1
AC115282.1.4	3.82833707631153e-09	-1.1115	0.005	0.084	0.000126519	A-PEP.SCGN/ADRA2C	AC115282.1
LMLN.5	3.87013871239168e-09	0.405714	0.108	0.253	0.0001279	A-PEP.SCGN/ADRA2C	LMLN
AC106818.2.7	3.89780809059845e-09	-2.1286	0.012	0.096	0.000128815	A-PEP.SCGN/ADRA2C	AC106818.2
RNF146.4	3.9067904759645e-09	0.0134467	0.129	0.28	0.000129112	A-PEP.SCGN/ADRA2C	RNF146
TTTY10.7	3.91316832122848e-09	-0.935867	0.028	0.123	0.000129322	A-PEP.SCGN/ADRA2C	TTTY10
RNF168.5	3.91718801608538e-09	0.0463886	0.141	0.299	0.000129455	A-PEP.SCGN/ADRA2C	RNF168
NUDCD1.5	3.92218543846243e-09	-0.706426	0.06	0.175	0.00012962	A-PEP.SCGN/ADRA2C	NUDCD1
YES1.7	3.93510016209744e-09	-1.70262	0.021	0.112	0.000130047	A-PEP.SCGN/ADRA2C	YES1
LIX1L-AS1.6	3.95272213985109e-09	-1.40335	0.012	0.096	0.00013063	A-PEP.SCGN/ADRA2C	LIX1L-AS1
ZNF709.4	4.00495977605546e-09	-0.371502	0.028	0.124	0.000132356	A-PEP.SCGN/ADRA2C	ZNF709
AL109824.1.6	4.00583385676228e-09	-0.944451	0.021	0.112	0.000132385	A-PEP.SCGN/ADRA2C	AL109824.1
MOSPD2.6	4.01379670921476e-09	0.00898989	0.071	0.194	0.000132648	A-PEP.SCGN/ADRA2C	MOSPD2
C9orf92.6	4.02667989283432e-09	-3.39583	0.002	0.079	0.000133074	A-PEP.SCGN/ADRA2C	C9orf92
GBA2.3	4.03131810448606e-09	-0.206962	0.092	0.224	0.000133227	A-PEP.SCGN/ADRA2C	GBA2
IQCH-AS1.5	4.06719907476149e-09	-0.172715	0.051	0.161	0.000134413	A-PEP.SCGN/ADRA2C	IQCH-AS1
GSE1.4	4.1047344727401e-09	-0.216431	0.256	0.441	0.000135653	A-PEP.SCGN/ADRA2C	GSE1
MAN2B1.4	4.12113643222502e-09	-0.741632	0.021	0.113	0.000136195	A-PEP.SCGN/ADRA2C	MAN2B1
NCK2.7	4.13840084705525e-09	-0.630452	0.055	0.167	0.000136766	A-PEP.SCGN/ADRA2C	NCK2
GNG12-AS1.7	4.14251377571559e-09	-4.08665	0.002	0.079	0.000136902	A-PEP.SCGN/ADRA2C	GNG12-AS1
JRK.3	4.1570963894707e-09	-0.46195	0.03	0.128	0.000137384	A-PEP.SCGN/ADRA2C	JRK
RIMBP2.6	4.16469585687329e-09	-0.431297	0.161	0.31	0.000137635	A-PEP.SCGN/ADRA2C	RIMBP2
RNF114.3	4.17350086545481e-09	-0.247407	0.074	0.197	0.000137926	A-PEP.SCGN/ADRA2C	RNF114
CNBD1.4	4.17802098449369e-09	-3.99068	0.016	0.103	0.000138075	A-PEP.SCGN/ADRA2C	CNBD1
IL1RAP.5	4.18554035718386e-09	-0.859826	0.025	0.119	0.000138324	A-PEP.SCGN/ADRA2C	IL1RAP
PSMB3.3	4.19424879095217e-09	1.42875	0.313	0.223	0.000138612	A-PEP.SCGN/ADRA2C	PSMB3
NIFK-AS1.6	4.23393051270775e-09	-0.218125	0.032	0.132	0.000139923	A-PEP.SCGN/ADRA2C	NIFK-AS1
TRHDE.4	4.25798252740638e-09	-1.79941	0.009	0.092	0.000140718	A-PEP.SCGN/ADRA2C	TRHDE
FBXL12.6	4.27134458635891e-09	-0.150511	0.046	0.154	0.000141159	A-PEP.SCGN/ADRA2C	FBXL12
STARD13-AS.8	4.27468268087896e-09	-1.48562	0.023	0.116	0.00014127	A-PEP.SCGN/ADRA2C	STARD13-AS
XPO1.6	4.2973480270331e-09	-0.171473	0.249	0.444	0.000142019	A-PEP.SCGN/ADRA2C	XPO1
VIPAS39.6	4.29951758548359e-09	0.132671	0.078	0.205	0.00014209	A-PEP.SCGN/ADRA2C	VIPAS39
TAGLN.5	4.30384226732758e-09	-1.25299	0.03	0.127	0.000142233	A-PEP.SCGN/ADRA2C	TAGLN
MCM3AP-AS1.7	4.30597605863012e-09	-1.13009	0.046	0.153	0.000142304	A-PEP.SCGN/ADRA2C	MCM3AP-AS1
ZBTB5.6	4.30644250788196e-09	-0.636802	0.014	0.1	0.000142319	A-PEP.SCGN/ADRA2C	ZBTB5
E4F1.4	4.31122224653153e-09	-0.509326	0.041	0.146	0.000142477	A-PEP.SCGN/ADRA2C	E4F1
SPAST.4	4.32007637712937e-09	-0.0398805	0.159	0.322	0.00014277	A-PEP.SCGN/ADRA2C	SPAST
SPC25.8	4.33980837190223e-09	-0.799159	0.032	0.13	0.000143422	A-PEP.SCGN/ADRA2C	SPC25
GNB4.3	4.35122883700602e-09	-1.02976	0.053	0.162	0.000143799	A-PEP.SCGN/ADRA2C	GNB4
MYO15A.7	4.35660148229867e-09	-4.2024	0.002	0.078	0.000143977	A-PEP.SCGN/ADRA2C	MYO15A
MTCP1.4	4.3675034023768e-09	-3.10159	0.002	0.079	0.000144337	A-PEP.SCGN/ADRA2C	MTCP1
VRK3.6	4.37732082829625e-09	0.207763	0.067	0.187	0.000144662	A-PEP.SCGN/ADRA2C	VRK3
SNAPC1.7	4.40662228343311e-09	-0.578063	0.051	0.161	0.00014563	A-PEP.SCGN/ADRA2C	SNAPC1
LINC01410.4	4.40822355561267e-09	-2.30348	0.002	0.079	0.000145683	A-PEP.SCGN/ADRA2C	LINC01410
AC023051.1.4	4.41878079634648e-09	-0.818991	0.014	0.1	0.000146032	A-PEP.SCGN/ADRA2C	AC023051.1
KIF23.4	4.43387380804627e-09	-3.98605	0.002	0.078	0.000146531	A-PEP.SCGN/ADRA2C	KIF23
BHMT2.4	4.4514193334513e-09	-2.36923	0.012	0.095	0.000147111	A-PEP.SCGN/ADRA2C	BHMT2
KCNJ6.6	4.46219278767903e-09	-3.43919	0.009	0.091	0.000147467	A-PEP.SCGN/ADRA2C	KCNJ6
EFCAB7.5	4.48041313463952e-09	0.0701302	0.094	0.23	0.000148069	A-PEP.SCGN/ADRA2C	EFCAB7
CYP3A5.7	4.48791649862384e-09	-0.937714	0.012	0.095	0.000148317	A-PEP.SCGN/ADRA2C	CYP3A5
AC005726.1.5	4.49016341561833e-09	-1.22493	0.016	0.104	0.000148391	A-PEP.SCGN/ADRA2C	AC005726.1
ANO2.6	4.52923123391762e-09	-3.54543	0.007	0.087	0.000149682	A-PEP.SCGN/ADRA2C	ANO2
GREB1.7	4.5415180546242e-09	0.176105	0.03	0.127	0.000150088	A-PEP.SCGN/ADRA2C	GREB1
ANKRD42.5	4.56475444859466e-09	-0.169357	0.062	0.178	0.000150856	A-PEP.SCGN/ADRA2C	ANKRD42
AC104211.1.5	4.5695503400649e-09	-1.71151	0.014	0.1	0.000151014	A-PEP.SCGN/ADRA2C	AC104211.1
MIS18BP1.6	4.57041085946001e-09	-0.695298	0.039	0.141	0.000151043	A-PEP.SCGN/ADRA2C	MIS18BP1
ANKMY2.5	4.57623299122217e-09	-0.0419656	0.083	0.209	0.000151235	A-PEP.SCGN/ADRA2C	ANKMY2
LINC01117.6	4.60806630663971e-09	-1.69033	0.021	0.111	0.000152287	A-PEP.SCGN/ADRA2C	LINC01117
SPDYA.4	4.6359210897345e-09	-2.68806	0.009	0.09	0.000153208	A-PEP.SCGN/ADRA2C	SPDYA
ATP5ME.4	4.65693561234252e-09	1.15171	0.385	0.299	0.000153902	A-PEP.SCGN/ADRA2C	ATP5ME
PRKCE.9	4.66981617863399e-09	-0.738354	0.456	0.614	0.000154328	A-PEP.SCGN/ADRA2C	PRKCE
MBIP.4	4.70664614165121e-09	-0.418058	0.06	0.174	0.000155545	A-PEP.SCGN/ADRA2C	MBIP
SPDYE3.6	4.73951384530066e-09	-2.02533	0.018	0.108	0.000156631	A-PEP.SCGN/ADRA2C	SPDYE3
SLC10A6.6	4.7419864795801e-09	-5.2507	0	0.074	0.000156713	A-PEP.SCGN/ADRA2C	SLC10A6
HSPA4L.7	4.74701196961497e-09	-0.10333	0.154	0.312	0.000156879	A-PEP.SCGN/ADRA2C	HSPA4L
COL26A1.7	4.76876470463077e-09	-1.15694	0.016	0.103	0.000157598	A-PEP.SCGN/ADRA2C	COL26A1
ZNF343.6	4.77019004140685e-09	-1.16352	0.023	0.115	0.000157645	A-PEP.SCGN/ADRA2C	ZNF343
TCTN1.3	4.78188178187019e-09	-0.609805	0.039	0.142	0.000158032	A-PEP.SCGN/ADRA2C	TCTN1
NAT9.4	4.79393715581503e-09	-2.03739	0.012	0.095	0.00015843	A-PEP.SCGN/ADRA2C	NAT9
NDST1.5	4.86893740327866e-09	-0.337498	0.058	0.17	0.000160909	A-PEP.SCGN/ADRA2C	NDST1
HEXB.6	4.87411392227775e-09	0.0757381	0.067	0.186	0.00016108	A-PEP.SCGN/ADRA2C	HEXB
FABP5.8	4.8776447722697e-09	1.09287	0.412	0.331	0.000161196	A-PEP.SCGN/ADRA2C	FABP5
NBEAL2.4	4.93566577255509e-09	-1.81086	0.018	0.107	0.000163114	A-PEP.SCGN/ADRA2C	NBEAL2
GPAT4.5	4.96329770525654e-09	-0.311454	0.083	0.21	0.000164027	A-PEP.SCGN/ADRA2C	GPAT4
DDX60.5	4.96673055575074e-09	-1.69458	0.025	0.119	0.000164141	A-PEP.SCGN/ADRA2C	DDX60
C5orf63.6	4.98539729746836e-09	-1.47136	0.005	0.082	0.000164757	A-PEP.SCGN/ADRA2C	C5orf63
AC079921.1.3	5.01662956900316e-09	-1.39167	0.014	0.099	0.00016579	A-PEP.SCGN/ADRA2C	AC079921.1
MYL12B.5	5.03553020303299e-09	1.00295	0.412	0.325	0.000166414	A-PEP.SCGN/ADRA2C	MYL12B
BAALC-AS1.8	5.04328743816015e-09	-0.548527	0.048	0.157	0.000166671	A-PEP.SCGN/ADRA2C	BAALC-AS1
PCYT2.3	5.05998877336195e-09	1.82198	0.177	0.097	0.000167223	A-PEP.SCGN/ADRA2C	PCYT2
TBC1D15.5	5.0684974010822e-09	-0.121818	0.214	0.39	0.000167504	A-PEP.SCGN/ADRA2C	TBC1D15
SCN4B.5	5.11384521620547e-09	1.21186	0.422	0.35	0.000169002	A-PEP.SCGN/ADRA2C	SCN4B
LINC02208.6	5.12108807657417e-09	-2.90296	0.012	0.094	0.000169242	A-PEP.SCGN/ADRA2C	LINC02208
KLHL7.5	5.14323978626652e-09	0.0498183	0.152	0.311	0.000169974	A-PEP.SCGN/ADRA2C	KLHL7
STK36.6	5.16725209144795e-09	-2.29392	0.014	0.099	0.000170767	A-PEP.SCGN/ADRA2C	STK36
AC010198.1.5	5.1836844075946e-09	-1.51294	0.002	0.078	0.00017131	A-PEP.SCGN/ADRA2C	AC010198.1
TMEM246.3	5.2983108293714e-09	1.29691	0.309	0.215	0.000175099	A-PEP.SCGN/ADRA2C	TMEM246
DDX19A.5	5.36535187370874e-09	0.0750917	0.071	0.193	0.000177314	A-PEP.SCGN/ADRA2C	DDX19A
MTHFSD.3	5.37266384632379e-09	-0.191912	0.032	0.13	0.000177556	A-PEP.SCGN/ADRA2C	MTHFSD
SHISA9.10	5.39518941924115e-09	-2.237	0.037	0.134	0.0001783	A-PEP.SCGN/ADRA2C	SHISA9
CPD.4	5.41214810444987e-09	-0.239072	0.12	0.261	0.000178861	A-PEP.SCGN/ADRA2C	CPD
PPP2R5A.4	5.47899958739569e-09	-2.69345	0.016	0.102	0.00018107	A-PEP.SCGN/ADRA2C	PPP2R5A
KYAT3.6	5.49793428288677e-09	0.151106	0.113	0.255	0.000181696	A-PEP.SCGN/ADRA2C	KYAT3
TCTN3.6	5.50572549951693e-09	-0.850413	0.044	0.148	0.000181953	A-PEP.SCGN/ADRA2C	TCTN3
SRSF5.6	5.51103179895789e-09	-0.098681	0.256	0.451	0.000182129	A-PEP.SCGN/ADRA2C	SRSF5
SENP3.5	5.52321031735529e-09	-0.318411	0.025	0.119	0.000182531	A-PEP.SCGN/ADRA2C	SENP3
APTR.6	5.52451398724875e-09	-0.696832	0.039	0.141	0.000182574	A-PEP.SCGN/ADRA2C	APTR
AHDC1.6	5.53461943160994e-09	0.029975	0.088	0.217	0.000182908	A-PEP.SCGN/ADRA2C	AHDC1
SLC11A2.4	5.56175288029986e-09	-0.186784	0.127	0.274	0.000183805	A-PEP.SCGN/ADRA2C	SLC11A2
TRMT112.7	5.5657346313374e-09	0.829134	0.313	0.207	0.000183936	A-PEP.SCGN/ADRA2C	TRMT112
DDX5.6	5.56798962866241e-09	-0.257377	0.364	0.573	0.000184011	A-PEP.SCGN/ADRA2C	DDX5
TIMM23B-AGAP6.5	5.5715761340561e-09	-1.44666	0.007	0.087	0.000184129	A-PEP.SCGN/ADRA2C	TIMM23B-AGAP6
XRCC6.5	5.5749660689024e-09	1.35682	0.408	0.34	0.000184241	A-PEP.SCGN/ADRA2C	XRCC6
BVES-AS1.6	5.57743972771802e-09	-0.773617	0.023	0.115	0.000184323	A-PEP.SCGN/ADRA2C	BVES-AS1
AC083798.2.3	5.58284090479203e-09	-2.08462	0.012	0.095	0.000184502	A-PEP.SCGN/ADRA2C	AC083798.2
GRIK3.5	5.59935631878804e-09	-2.81361	0.018	0.105	0.000185048	A-PEP.SCGN/ADRA2C	GRIK3
GNPTAB.4	5.61270007324887e-09	0.0421283	0.134	0.285	0.000185489	A-PEP.SCGN/ADRA2C	GNPTAB
AL139106.1.5	5.62848930443137e-09	-1.53358	0.012	0.095	0.00018601	A-PEP.SCGN/ADRA2C	AL139106.1
AL583808.1.7	5.64875157678221e-09	-3.23763	0.007	0.086	0.00018668	A-PEP.SCGN/ADRA2C	AL583808.1
RMDN3.5	5.64973224925129e-09	0.0957536	0.081	0.207	0.000186712	A-PEP.SCGN/ADRA2C	RMDN3
DUSP5.7	5.65111331113669e-09	-1.52917	0.007	0.087	0.000186758	A-PEP.SCGN/ADRA2C	DUSP5
RAB3IP.6	5.6590109078446e-09	-0.108004	0.2	0.374	0.000187019	A-PEP.SCGN/ADRA2C	RAB3IP
GFOD1.4	5.68962811610799e-09	-0.30145	0.258	0.447	0.000188031	A-PEP.SCGN/ADRA2C	GFOD1
CYP4A22-AS1.7	5.6981698748491e-09	-0.348589	0.028	0.122	0.000188313	A-PEP.SCGN/ADRA2C	CYP4A22-AS1
NCOR2.4	5.71277837535617e-09	-0.301156	0.258	0.437	0.000188796	A-PEP.SCGN/ADRA2C	NCOR2
HEATR4.7	5.71561246057976e-09	-3.9951	0.007	0.086	0.00018889	A-PEP.SCGN/ADRA2C	HEATR4
MIATNB.5	5.71746728108008e-09	-1.27022	0.023	0.115	0.000188951	A-PEP.SCGN/ADRA2C	MIATNB
DCP2.4	5.71982006995694e-09	-0.12967	0.129	0.28	0.000189029	A-PEP.SCGN/ADRA2C	DCP2
MTCH1.3	5.74478523705312e-09	1.17089	0.403	0.33	0.000189854	A-PEP.SCGN/ADRA2C	MTCH1
GNA14.3	5.7544950580015e-09	-3.39998	0.002	0.078	0.000190175	A-PEP.SCGN/ADRA2C	GNA14
ERMAP.5	5.76279750400524e-09	-1.39072	0.023	0.114	0.000190449	A-PEP.SCGN/ADRA2C	ERMAP
EIF4EBP2.6	5.78615891971099e-09	-0.459334	0.065	0.181	0.000191221	A-PEP.SCGN/ADRA2C	EIF4EBP2
TERF1.6	5.82248635199197e-09	-0.0519311	0.2	0.382	0.000192422	A-PEP.SCGN/ADRA2C	TERF1
GOLPH3.5	5.82600500809483e-09	-0.0366425	0.166	0.33	0.000192538	A-PEP.SCGN/ADRA2C	GOLPH3
TMEM64.5	5.84491084030266e-09	-0.0748383	0.138	0.29	0.000193163	A-PEP.SCGN/ADRA2C	TMEM64
AC027698.1.3	5.8610212363558e-09	-2.13031	0.005	0.082	0.000193695	A-PEP.SCGN/ADRA2C	AC027698.1
CHIC1.7	5.86208043898338e-09	-0.164621	0.143	0.294	0.00019373	A-PEP.SCGN/ADRA2C	CHIC1
MAVS.4	5.89032284359287e-09	0.0126523	0.078	0.202	0.000194663	A-PEP.SCGN/ADRA2C	MAVS
CD8A.6	5.90108228072331e-09	-1.04866	0.014	0.099	0.000195019	A-PEP.SCGN/ADRA2C	CD8A
TAF1A.4	5.91017165189964e-09	0.293352	0.021	0.111	0.000195319	A-PEP.SCGN/ADRA2C	TAF1A
SPATA33.4	5.91572965170875e-09	-1.03506	0.018	0.106	0.000195503	A-PEP.SCGN/ADRA2C	SPATA33
KCTD13.7	5.92173331951042e-09	-0.0121687	0.044	0.149	0.000195701	A-PEP.SCGN/ADRA2C	KCTD13
GINS3.6	5.93129722749509e-09	-2.48439	0.009	0.09	0.000196018	A-PEP.SCGN/ADRA2C	GINS3
SLC25A40.4	5.9402044136542e-09	0.339343	0.106	0.248	0.000196312	A-PEP.SCGN/ADRA2C	SLC25A40
PDE6B.5	5.95413384129454e-09	-1.92036	0.009	0.091	0.000196772	A-PEP.SCGN/ADRA2C	PDE6B
ZKSCAN3.5	5.99761947390174e-09	-1.53345	0.023	0.114	0.000198209	A-PEP.SCGN/ADRA2C	ZKSCAN3
PSMD5.5	5.99869303526953e-09	-0.194141	0.099	0.233	0.000198245	A-PEP.SCGN/ADRA2C	PSMD5
ATMIN.5	6.06484532882796e-09	1.16113	0.355	0.26	0.000200431	A-PEP.SCGN/ADRA2C	ATMIN
MACROD2-AS1.3	6.07409931604414e-09	-3.22399	0.005	0.082	0.000200737	A-PEP.SCGN/ADRA2C	MACROD2-AS1
UBE2G2.6	6.0783642953607e-09	0.0476788	0.159	0.321	0.000200878	A-PEP.SCGN/ADRA2C	UBE2G2
INTS3.6	6.11308479700777e-09	0.297416	0.097	0.231	0.000202025	A-PEP.SCGN/ADRA2C	INTS3
SLC9A2.5	6.12504347403543e-09	-0.904094	0.048	0.154	0.00020242	A-PEP.SCGN/ADRA2C	SLC9A2
SLC39A9.5	6.154064820903e-09	-0.153553	0.092	0.224	0.00020338	A-PEP.SCGN/ADRA2C	SLC39A9
UMPS.5	6.18851416108541e-09	-1.37265	0.014	0.098	0.000204518	A-PEP.SCGN/ADRA2C	UMPS
SLC9A3-AS1.6	6.19357024089036e-09	-1.28292	0.016	0.102	0.000204685	A-PEP.SCGN/ADRA2C	SLC9A3-AS1
SLC7A2.6	6.21026390142916e-09	-2.52724	0.016	0.101	0.000205237	A-PEP.SCGN/ADRA2C	SLC7A2
ZNF546.6	6.3738737522452e-09	-1.67776	0.014	0.098	0.000210644	A-PEP.SCGN/ADRA2C	ZNF546
SMC3.5	6.41811724693768e-09	-0.157851	0.09	0.218	0.000212106	A-PEP.SCGN/ADRA2C	SMC3
USH2A.5	6.41838089496646e-09	-1.6137	0.009	0.09	0.000212115	A-PEP.SCGN/ADRA2C	USH2A
RMND5A.3	6.42980074692736e-09	-0.429746	0.067	0.183	0.000212492	A-PEP.SCGN/ADRA2C	RMND5A
AC005237.1.6	6.44232800266472e-09	-2.5599	0.014	0.098	0.000212906	A-PEP.SCGN/ADRA2C	AC005237.1
CPEB2-DT.5	6.44250825930092e-09	-1.88784	0.012	0.094	0.000212912	A-PEP.SCGN/ADRA2C	CPEB2-DT
MKNK2.6	6.47737034447026e-09	-0.2535	0.044	0.149	0.000214064	A-PEP.SCGN/ADRA2C	MKNK2
SLC7A7.2	6.50499200436203e-09	-1.87311	0.012	0.094	0.000214977	A-PEP.SCGN/ADRA2C	SLC7A7
TENM3-AS1.5	6.50562986674279e-09	-2.38837	0.005	0.081	0.000214998	A-PEP.SCGN/ADRA2C	TENM3-AS1
RAB31.7	6.52971081076581e-09	-0.770287	0.168	0.309	0.000215794	A-PEP.SCGN/ADRA2C	RAB31
FKBP15.4	6.54165417205530e-09	-0.107493	0.108	0.245	0.000216189	A-PEP.SCGN/ADRA2C	FKBP15
FAM126B.6	6.56857115585928e-09	-0.107274	0.242	0.435	0.000217078	A-PEP.SCGN/ADRA2C	FAM126B
AC005234.2.5	6.64433835964777e-09	-0.59293	0.055	0.166	0.000219582	A-PEP.SCGN/ADRA2C	AC005234.2
ATG4A.7	6.64550125077748e-09	-0.203267	0.062	0.177	0.000219621	A-PEP.SCGN/ADRA2C	ATG4A
SSH1.5	6.7066524337579e-09	-0.216333	0.207	0.383	0.000221641	A-PEP.SCGN/ADRA2C	SSH1
TRPM8.9	6.71858495843553e-09	-2.36652	0.03	0.123	0.000222036	A-PEP.SCGN/ADRA2C	TRPM8
FIBP.4	6.72041856298623e-09	1.02679	0.212	0.122	0.000222096	A-PEP.SCGN/ADRA2C	FIBP
MRPS5.5	6.72780847781258e-09	0.19196	0.175	0.344	0.000222341	A-PEP.SCGN/ADRA2C	MRPS5
GRIK5.6	6.73485496172347e-09	0.201815	0.118	0.26	0.000222573	A-PEP.SCGN/ADRA2C	GRIK5
PRKAG2.8	6.73918914826688e-09	-0.371857	0.297	0.485	0.000222717	A-PEP.SCGN/ADRA2C	PRKAG2
ZNF140.5	6.81912335654368e-09	0.0799243	0.053	0.163	0.000225358	A-PEP.SCGN/ADRA2C	ZNF140
IMPACT.6	6.88771742842478e-09	-0.283157	0.035	0.133	0.000227625	A-PEP.SCGN/ADRA2C	IMPACT
PARPBP.5	6.89230717683477e-09	-0.616213	0.023	0.114	0.000227777	A-PEP.SCGN/ADRA2C	PARPBP
AC011447.3.5	6.89245262716300e-09	-0.983731	0.016	0.102	0.000227782	A-PEP.SCGN/ADRA2C	AC011447.3
AC022558.2.5	6.90149167394806e-09	-2.12066	0.012	0.094	0.00022808	A-PEP.SCGN/ADRA2C	AC022558.2
RABEPK.5	6.91956069714991e-09	-0.0771575	0.081	0.205	0.000228678	A-PEP.SCGN/ADRA2C	RABEPK
AP1G2.5	6.93039506591156e-09	-1.02352	0.012	0.094	0.000229036	A-PEP.SCGN/ADRA2C	AP1G2
DPH7.5	6.9950229464137e-09	0.48709	0.046	0.153	0.000231172	A-PEP.SCGN/ADRA2C	DPH7
AC011933.4.4	7.00596823542825e-09	-3.88482	0.002	0.077	0.000231533	A-PEP.SCGN/ADRA2C	AC011933.4
SAP30.7	7.0104984474926e-09	-0.230084	0.041	0.144	0.000231683	A-PEP.SCGN/ADRA2C	SAP30
TSNAX.6	7.02921502643497e-09	-0.295368	0.09	0.218	0.000232301	A-PEP.SCGN/ADRA2C	TSNAX
AC087294.1.5	7.04864753214215e-09	-3.5347	0.005	0.081	0.000232944	A-PEP.SCGN/ADRA2C	AC087294.1
MYLK-AS1.6	7.04885012482365e-09	-2.25709	0.007	0.085	0.00023295	A-PEP.SCGN/ADRA2C	MYLK-AS1
ECD.6	7.05094578369739e-09	-0.225777	0.083	0.208	0.00023302	A-PEP.SCGN/ADRA2C	ECD
CMC2.5	7.06121690298231e-09	0.189847	0.127	0.276	0.000233359	A-PEP.SCGN/ADRA2C	CMC2
NF2.5	7.0973639861311e-09	-0.0584571	0.076	0.199	0.000234554	A-PEP.SCGN/ADRA2C	NF2
PHLDA1.5	7.13014896879698e-09	-0.461907	0.044	0.147	0.000235637	A-PEP.SCGN/ADRA2C	PHLDA1
LAMA4.7	7.18711300735609e-09	-0.878814	0.129	0.265	0.00023752	A-PEP.SCGN/ADRA2C	LAMA4
DCAF6.5	7.23554912157265e-09	-0.215081	0.325	0.51	0.00023912	A-PEP.SCGN/ADRA2C	DCAF6
ANGPT1.7	7.2519934719289e-09	-1.44205	0.018	0.106	0.000239664	A-PEP.SCGN/ADRA2C	ANGPT1
FAM234A.5	7.29850409514191e-09	0.147046	0.071	0.193	0.000241201	A-PEP.SCGN/ADRA2C	FAM234A
CFAP54.4	7.33350972574493e-09	-1.33315	0.018	0.105	0.000242358	A-PEP.SCGN/ADRA2C	CFAP54
ZNF607.4	7.33685968043436e-09	-2.45106	0.012	0.093	0.000242469	A-PEP.SCGN/ADRA2C	ZNF607
SLC25A20.3	7.3378389080611e-09	-0.47644	0.037	0.137	0.000242501	A-PEP.SCGN/ADRA2C	SLC25A20
LAT2.4	7.37362171938326e-09	-2.04111	0.009	0.09	0.000243683	A-PEP.SCGN/ADRA2C	LAT2
AC073332.1.5	7.38178712184855e-09	-1.5238	0.012	0.093	0.000243953	A-PEP.SCGN/ADRA2C	AC073332.1
RERG.4	7.40761858035647e-09	-2.26174	0.007	0.085	0.000244807	A-PEP.SCGN/ADRA2C	RERG
BIRC2.4	7.43715863909227e-09	-0.182346	0.145	0.297	0.000245783	A-PEP.SCGN/ADRA2C	BIRC2
FBXO9.5	7.46884883917032e-09	0.21341	0.168	0.335	0.000246831	A-PEP.SCGN/ADRA2C	FBXO9
PIK3R1.6	7.46899262910371e-09	-0.52487	0.2	0.363	0.000246835	A-PEP.SCGN/ADRA2C	PIK3R1
GRM3.4	7.49386316226577e-09	-2.74993	0.012	0.093	0.000247657	A-PEP.SCGN/ADRA2C	GRM3
TDRD6.4	7.51064977099102e-09	-1.87802	0.007	0.085	0.000248212	A-PEP.SCGN/ADRA2C	TDRD6
NXPH1.8	7.51224649258341e-09	-3.6297	0.009	0.089	0.000248265	A-PEP.SCGN/ADRA2C	NXPH1
TAFA4.9	7.51555093639165e-09	-1.80725	0.012	0.094	0.000248374	A-PEP.SCGN/ADRA2C	TAFA4
TRIM16.6	7.52206742465573e-09	-0.434777	0.092	0.221	0.000248589	A-PEP.SCGN/ADRA2C	TRIM16
CCT6B.5	7.54793336796075e-09	-1.78801	0.016	0.101	0.000249444	A-PEP.SCGN/ADRA2C	CCT6B
C11orf54.6	7.60564912982819e-09	-0.0710752	0.071	0.192	0.000251351	A-PEP.SCGN/ADRA2C	C11orf54
ZFAND1.7	7.60809782326516e-09	-0.0177833	0.083	0.208	0.000251432	A-PEP.SCGN/ADRA2C	ZFAND1
ESR1.6	7.65358776594849e-09	-1.2091	0.016	0.101	0.000252936	A-PEP.SCGN/ADRA2C	ESR1
ZNF510.6	7.77158594691332e-09	-0.00721135	0.041	0.144	0.000256835	A-PEP.SCGN/ADRA2C	ZNF510
XPO7.5	7.85294362767084e-09	0.0195294	0.173	0.336	0.000259524	A-PEP.SCGN/ADRA2C	XPO7
ADCYAP1.9	7.8784087652111e-09	-1.22564	0.136	0.27	0.000260366	A-PEP.SCGN/ADRA2C	ADCYAP1
FBXO16.5	7.89728936363927e-09	-0.378603	0.048	0.155	0.00026099	A-PEP.SCGN/ADRA2C	FBXO16
HEXA.5	7.9205180033399e-09	-0.141751	0.106	0.242	0.000261757	A-PEP.SCGN/ADRA2C	HEXA
AC019118.2.5	7.93209949905329e-09	-4.05699	0	0.072	0.00026214	A-PEP.SCGN/ADRA2C	AC019118.2
PRMT8.6	7.93296419804779e-09	-1.2243	0.028	0.121	0.000262169	A-PEP.SCGN/ADRA2C	PRMT8
DLGAP4-AS1.6	8.01328860541978e-09	-3.03814	0.007	0.085	0.000264823	A-PEP.SCGN/ADRA2C	DLGAP4-AS1
PAAF1.5	8.02172371462437e-09	0.289528	0.092	0.224	0.000265102	A-PEP.SCGN/ADRA2C	PAAF1
ZNF226.5	8.02671499976985e-09	-0.0102698	0.062	0.177	0.000265267	A-PEP.SCGN/ADRA2C	ZNF226
Z93943.1.5	8.0268154255741e-09	-1.74039	0.012	0.093	0.00026527	A-PEP.SCGN/ADRA2C	Z93943.1
PKD2L2.5	8.11878324351478e-09	-3.44379	0.005	0.081	0.00026831	A-PEP.SCGN/ADRA2C	PKD2L2
AC006041.2.6	8.12761217515141e-09	-1.46066	0.009	0.089	0.000268601	A-PEP.SCGN/ADRA2C	AC006041.2
ZFP2.5	8.19789828693071e-09	-0.135895	0.018	0.106	0.000270924	A-PEP.SCGN/ADRA2C	ZFP2
AC006112.1.8	8.25177186192618e-09	-4.33836	0	0.072	0.000272705	A-PEP.SCGN/ADRA2C	AC006112.1
SMCO2.5	8.27474117631573e-09	-2.77581	0.002	0.076	0.000273464	A-PEP.SCGN/ADRA2C	SMCO2
ENDOV.3	8.39305553380161e-09	-1.15875	0.037	0.135	0.000277374	A-PEP.SCGN/ADRA2C	ENDOV
POLE2.5	8.43572157847669e-09	-2.10984	0.007	0.085	0.000278784	A-PEP.SCGN/ADRA2C	POLE2
AL139393.1.4	8.48248057464852e-09	-2.39756	0.009	0.089	0.000280329	A-PEP.SCGN/ADRA2C	AL139393.1
AL162458.1.4	8.48633051190003e-09	-0.387371	0.014	0.098	0.000280456	A-PEP.SCGN/ADRA2C	AL162458.1
BRD7.4	8.51809435744791e-09	0.345615	0.097	0.229	0.000281506	A-PEP.SCGN/ADRA2C	BRD7
GCNT2.7	8.55858302508368e-09	-0.517749	0.067	0.18	0.000282844	A-PEP.SCGN/ADRA2C	GCNT2
LINC02427.5	8.5634309301471e-09	-0.11146	0.037	0.136	0.000283004	A-PEP.SCGN/ADRA2C	LINC02427
FN3K.5	8.63886281871836e-09	-0.102383	0.044	0.148	0.000285497	A-PEP.SCGN/ADRA2C	FN3K
KIF27.5	8.66944583693097e-09	-0.213799	0.037	0.137	0.000286508	A-PEP.SCGN/ADRA2C	KIF27
PRKD3.4	8.68931168633756e-09	-0.648993	0.025	0.117	0.000287164	A-PEP.SCGN/ADRA2C	PRKD3
PHEX.4	8.74076170556436e-09	-3.16499	0.005	0.08	0.000288865	A-PEP.SCGN/ADRA2C	PHEX
NHSL2.6	8.75540068737e-09	-2.74902	0.014	0.096	0.000289348	A-PEP.SCGN/ADRA2C	NHSL2
AC008571.2.8	8.75659183485012e-09	-1.984	0.005	0.081	0.000289388	A-PEP.SCGN/ADRA2C	AC008571.2
ZNF143.5	8.76352648868631e-09	-0.409461	0.041	0.144	0.000289617	A-PEP.SCGN/ADRA2C	ZNF143
AC025508.1.7	8.883518903035e-09	-3.31046	0.002	0.076	0.000293583	A-PEP.SCGN/ADRA2C	AC025508.1
SCX.5	8.99049606754059e-09	-2.19356	0.009	0.088	0.000297118	A-PEP.SCGN/ADRA2C	SCX
AC060780.1.6	9.0489474518268e-09	-0.403582	0.046	0.15	0.00029905	A-PEP.SCGN/ADRA2C	AC060780.1
PSMC3.6	9.09023325551935e-09	1.11604	0.267	0.173	0.000300414	A-PEP.SCGN/ADRA2C	PSMC3
AMPD3.6	9.10484995624447e-09	-0.175171	0.081	0.203	0.000300897	A-PEP.SCGN/ADRA2C	AMPD3
TMEM220-AS1.8	9.12231297755294e-09	-0.981197	0.023	0.114	0.000301474	A-PEP.SCGN/ADRA2C	TMEM220-AS1
WDR49.5	9.14891823513275e-09	-2.98495	0.009	0.089	0.000302353	A-PEP.SCGN/ADRA2C	WDR49
CAMLG.4	9.15001640506252e-09	1.05952	0.484	0.437	0.00030239	A-PEP.SCGN/ADRA2C	CAMLG
CSTB.7	9.19159833683825e-09	1.0428	0.357	0.263	0.000303764	A-PEP.SCGN/ADRA2C	CSTB
NRIP3.6	9.20925214691857e-09	1.06725	0.406	0.333	0.000304347	A-PEP.SCGN/ADRA2C	NRIP3
GOLGA5.5	9.2160781756614e-09	-0.336625	0.076	0.196	0.000304573	A-PEP.SCGN/ADRA2C	GOLGA5
TEX14.5	9.22016404271806e-09	-0.710385	0.012	0.093	0.000304708	A-PEP.SCGN/ADRA2C	TEX14
COPS7A.4	9.2471949843281e-09	1.29412	0.309	0.217	0.000305601	A-PEP.SCGN/ADRA2C	COPS7A
SILC1.8	9.31637602159207e-09	-0.520757	0.154	0.3	0.000307888	A-PEP.SCGN/ADRA2C	SILC1
ZNF684.3	9.33290154170369e-09	-2.12849	0.014	0.096	0.000308434	A-PEP.SCGN/ADRA2C	ZNF684
TTC32.7	9.39748678145414e-09	-0.0732348	0.012	0.093	0.000310568	A-PEP.SCGN/ADRA2C	TTC32
FLNA.5	9.40156286435648e-09	-0.945565	0.046	0.15	0.000310703	A-PEP.SCGN/ADRA2C	FLNA
CLPX.5	9.41115816718167e-09	0.103968	0.078	0.201	0.00031102	A-PEP.SCGN/ADRA2C	CLPX
AL133304.3.6	9.43243153115306e-09	-1.1944	0.012	0.093	0.000311723	A-PEP.SCGN/ADRA2C	AL133304.3
VPS37C.5	9.49960551222184e-09	-0.515876	0.048	0.154	0.000313943	A-PEP.SCGN/ADRA2C	VPS37C
ZNF674.5	9.516353116895e-09	-0.179995	0.028	0.121	0.000314496	A-PEP.SCGN/ADRA2C	ZNF674
RASGRP1.6	9.5296285688264e-09	-1.07449	0.028	0.12	0.000314935	A-PEP.SCGN/ADRA2C	RASGRP1
KIAA1257.5	9.54832000813627e-09	-1.78486	0.018	0.104	0.000315553	A-PEP.SCGN/ADRA2C	KIAA1257
AC211433.1.6	9.55241524098254e-09	-0.661052	0.023	0.113	0.000315688	A-PEP.SCGN/ADRA2C	AC211433.1
AP5Z1.3	9.61904752404803e-09	-0.506056	0.06	0.171	0.00031789	A-PEP.SCGN/ADRA2C	AP5Z1
SLC51A.6	9.62671225260558e-09	-2.66364	0.005	0.08	0.000318144	A-PEP.SCGN/ADRA2C	SLC51A
MC1R.3	9.65807280110195e-09	-1.63709	0.014	0.097	0.00031918	A-PEP.SCGN/ADRA2C	MC1R
SEC63.5	9.6786579667209e-09	0.128179	0.196	0.372	0.00031986	A-PEP.SCGN/ADRA2C	SEC63
TUSC3.4	9.75929758852042e-09	-0.220929	0.283	0.476	0.000322525	A-PEP.SCGN/ADRA2C	TUSC3
AC013652.1.4	9.78873797953378e-09	-1.4201	0.012	0.093	0.000323498	A-PEP.SCGN/ADRA2C	AC013652.1
PEBP4.6	9.79547696480339e-09	-0.131165	0.041	0.143	0.000323721	A-PEP.SCGN/ADRA2C	PEBP4
AC018816.1.5	9.8104391438854e-09	-2.30495	0.012	0.092	0.000324215	A-PEP.SCGN/ADRA2C	AC018816.1
LINC02234.5	9.83467046063288e-09	-1.89783	0.005	0.08	0.000325016	A-PEP.SCGN/ADRA2C	LINC02234
SZRD1.6	9.87057785170533e-09	-0.0277582	0.048	0.155	0.000326203	A-PEP.SCGN/ADRA2C	SZRD1
FAIM.6	9.8742838032904e-09	0.0453841	0.062	0.177	0.000326325	A-PEP.SCGN/ADRA2C	FAIM
AC021086.1.5	9.87779538899783e-09	-3.81748	0.002	0.075	0.000326441	A-PEP.SCGN/ADRA2C	AC021086.1
CCDC32.6	9.88971516076529e-09	0.137402	0.141	0.294	0.000326835	A-PEP.SCGN/ADRA2C	CCDC32
CCDC58.4	9.8956203591433e-09	0.203183	0.03	0.124	0.00032703	A-PEP.SCGN/ADRA2C	CCDC58
MRS2.6	9.93316617073022e-09	0.269789	0.074	0.195	0.000328271	A-PEP.SCGN/ADRA2C	MRS2
AF241728.1.4	9.97001195222942e-09	-1.07094	0.012	0.092	0.000329489	A-PEP.SCGN/ADRA2C	AF241728.1
NABP1.7	1.00269201990649e-08	-0.412785	0.099	0.226	0.00033137	A-PEP.SCGN/ADRA2C	NABP1
JPH1.5	1.00275301598231e-08	-0.921234	0.058	0.165	0.00033139	A-PEP.SCGN/ADRA2C	JPH1
ZNF35.4	1.0104791951985e-08	-1.14212	0.018	0.105	0.000333943	A-PEP.SCGN/ADRA2C	ZNF35
SNX32.5	1.01366198382666e-08	-1.52474	0.03	0.123	0.000334995	A-PEP.SCGN/ADRA2C	SNX32
KLHL13.6	1.01716952443208e-08	-1.37604	0.037	0.133	0.000336154	A-PEP.SCGN/ADRA2C	KLHL13
ALG9.4	1.02013308495588e-08	0.376185	0.081	0.204	0.000337134	A-PEP.SCGN/ADRA2C	ALG9
PMFBP1.6	1.02245252175025e-08	-3.71109	0.005	0.08	0.0003379	A-PEP.SCGN/ADRA2C	PMFBP1
AC018682.1.6	1.03189755403337e-08	-2.28613	0.009	0.088	0.000341022	A-PEP.SCGN/ADRA2C	AC018682.1
ZFAND4.5	1.03730838466693e-08	-0.127275	0.032	0.127	0.00034281	A-PEP.SCGN/ADRA2C	ZFAND4
C8orf76.5	1.03876128229678e-08	-0.0868244	0.053	0.161	0.00034329	A-PEP.SCGN/ADRA2C	C8orf76
AC124016.1.6	1.04257566097232e-08	-1.53886	0.018	0.104	0.00034455	A-PEP.SCGN/ADRA2C	AC124016.1
RACGAP1.4	1.04494655326981e-08	-1.03403	0.021	0.108	0.000345334	A-PEP.SCGN/ADRA2C	RACGAP1
PGM2L1.3	1.04826235888441e-08	0.745746	0.553	0.519	0.00034643	A-PEP.SCGN/ADRA2C	PGM2L1
LINC00648.5	1.04940865917141e-08	-3.72582	0.007	0.083	0.000346809	A-PEP.SCGN/ADRA2C	LINC00648
CR381653.1.5	1.06393241979626e-08	-0.738535	0.005	0.08	0.000351608	A-PEP.SCGN/ADRA2C	CR381653.1
GGA1.6	1.06742569040854e-08	0.249375	0.074	0.195	0.000352763	A-PEP.SCGN/ADRA2C	GGA1
FUNDC1.4	1.06794772428194e-08	1.32732	0.196	0.111	0.000352935	A-PEP.SCGN/ADRA2C	FUNDC1
ADAM19.8	1.07461167484777e-08	-0.109083	0.143	0.29	0.000355138	A-PEP.SCGN/ADRA2C	ADAM19
MMP15.2	1.076266001122e-08	1.70276	0.152	0.079	0.000355684	A-PEP.SCGN/ADRA2C	MMP15
ANXA3.7	1.07899332838518e-08	-1.92328	0.016	0.1	0.000356586	A-PEP.SCGN/ADRA2C	ANXA3
ASL.7	1.0794119852753e-08	-0.0894389	0.092	0.22	0.000356724	A-PEP.SCGN/ADRA2C	ASL
CHCHD6.6	1.08159644338504e-08	-0.0225464	0.127	0.27	0.000357446	A-PEP.SCGN/ADRA2C	CHCHD6
WDR48.7	1.08411429471354e-08	-0.0527571	0.182	0.349	0.000358278	A-PEP.SCGN/ADRA2C	WDR48
EVC.3	1.08695245528011e-08	-1.62497	0.021	0.107	0.000359216	A-PEP.SCGN/ADRA2C	EVC
AC008467.1.5	1.09105872198947e-08	-2.46419	0.005	0.08	0.000360573	A-PEP.SCGN/ADRA2C	AC008467.1
GPR137C.8	1.09173401076108e-08	-0.417512	0.249	0.416	0.000360796	A-PEP.SCGN/ADRA2C	GPR137C
AC005261.1.4	1.09811172862086e-08	0.0103825	0.097	0.229	0.000362904	A-PEP.SCGN/ADRA2C	AC005261.1
AC026202.2.4	1.09953217438171e-08	-1.4604	0.012	0.092	0.000363373	A-PEP.SCGN/ADRA2C	AC026202.2
SAAL1.5	1.10301438742479e-08	-0.898221	0.028	0.119	0.000364524	A-PEP.SCGN/ADRA2C	SAAL1
SH3GL1.6	1.11434455257697e-08	0.0366133	0.067	0.183	0.000368269	A-PEP.SCGN/ADRA2C	SH3GL1
STARD3.3	1.11713430907596e-08	-0.69951	0.03	0.123	0.000369191	A-PEP.SCGN/ADRA2C	STARD3
LARP6.6	1.13285628625158e-08	1.49114	0.32	0.235	0.000374386	A-PEP.SCGN/ADRA2C	LARP6
AC021594.2.6	1.13588318459033e-08	-2.51949	0.007	0.084	0.000375387	A-PEP.SCGN/ADRA2C	AC021594.2
KCNC1.7	1.15394008858991e-08	-0.850446	0.069	0.184	0.000381354	A-PEP.SCGN/ADRA2C	KCNC1
LINC01355.5	1.15686380027467e-08	-1.43003	0.005	0.079	0.00038232	A-PEP.SCGN/ADRA2C	LINC01355
CXADR.6	1.15984084650238e-08	-0.560249	0.048	0.152	0.000383304	A-PEP.SCGN/ADRA2C	CXADR
PLPPR4.8	1.16391839529108e-08	-0.400633	0.051	0.155	0.000384652	A-PEP.SCGN/ADRA2C	PLPPR4
LAMTOR5.4	1.16391971916857e-08	1.08831	0.293	0.197	0.000384652	A-PEP.SCGN/ADRA2C	LAMTOR5
ZNF667-AS1.3	1.16398815505105e-08	-0.198668	0.048	0.153	0.000384675	A-PEP.SCGN/ADRA2C	ZNF667-AS1
AC006480.2.5	1.16795136223208e-08	-3.21874	0.002	0.075	0.000385985	A-PEP.SCGN/ADRA2C	AC006480.2
TBC1D8B.5	1.17862413986018e-08	-2.04487	0.012	0.091	0.000389512	A-PEP.SCGN/ADRA2C	TBC1D8B
LINC02848.5	1.18326828930192e-08	-1.79737	0.014	0.096	0.000391047	A-PEP.SCGN/ADRA2C	LINC02848
VSTM2A.4	1.18566515076961e-08	1.57828	0.196	0.114	0.000391839	A-PEP.SCGN/ADRA2C	VSTM2A
PARP12.5	1.18602398635671e-08	-2.7132	0.009	0.087	0.000391957	A-PEP.SCGN/ADRA2C	PARP12
C1orf112.7	1.19223215043332e-08	-0.411249	0.021	0.109	0.000394009	A-PEP.SCGN/ADRA2C	C1orf112
CANX.4	1.20739656560636e-08	0.805993	0.53	0.483	0.00039902	A-PEP.SCGN/ADRA2C	CANX
CHD5.7	1.20762511427998e-08	0.244778	0.15	0.306	0.000399096	A-PEP.SCGN/ADRA2C	CHD5
XPOT.3	1.20803002803787e-08	1.09733	0.459	0.411	0.00039923	A-PEP.SCGN/ADRA2C	XPOT
ARMC10.4	1.20971217139242e-08	-0.012602	0.062	0.174	0.000399786	A-PEP.SCGN/ADRA2C	ARMC10
ACSS2.8	1.20973701917828e-08	-0.0398104	0.143	0.292	0.000399794	A-PEP.SCGN/ADRA2C	ACSS2
KCNQ3.8	1.21319161844396e-08	-0.948361	0.207	0.349	0.000400936	A-PEP.SCGN/ADRA2C	KCNQ3
FAM228A.5	1.21527050213009e-08	-3.33297	0.002	0.075	0.000401623	A-PEP.SCGN/ADRA2C	FAM228A
LRRC9.6	1.2270873618731e-08	-0.945988	0.035	0.131	0.000405528	A-PEP.SCGN/ADRA2C	LRRC9
ANKRD20A3.4	1.23082330136685e-08	-1.44701	0.009	0.088	0.000406762	A-PEP.SCGN/ADRA2C	ANKRD20A3
MCOLN3.6	1.23123230346642e-08	-0.760463	0.025	0.116	0.000406898	A-PEP.SCGN/ADRA2C	MCOLN3
DSEL.7	1.2348913126473e-08	-2.13682	0.016	0.098	0.000408107	A-PEP.SCGN/ADRA2C	DSEL
MED4.5	1.23987594902904e-08	0.138374	0.115	0.255	0.000409754	A-PEP.SCGN/ADRA2C	MED4
HERC2.5	1.24210199232846e-08	-0.349701	0.302	0.494	0.00041049	A-PEP.SCGN/ADRA2C	HERC2
TUBGCP6.5	1.24235810055803e-08	-1.21808	0.016	0.099	0.000410575	A-PEP.SCGN/ADRA2C	TUBGCP6
KCNMA1-AS1.4	1.24274810118312e-08	-3.02657	0.005	0.079	0.000410703	A-PEP.SCGN/ADRA2C	KCNMA1-AS1
CLN5.3	1.24496600124409e-08	-0.402631	0.03	0.124	0.000411436	A-PEP.SCGN/ADRA2C	CLN5
RAB23.4	1.24913562125911e-08	0.144853	0.044	0.146	0.000412814	A-PEP.SCGN/ADRA2C	RAB23
GTF3C3.6	1.25037824238244e-08	0.231988	0.085	0.21	0.000413225	A-PEP.SCGN/ADRA2C	GTF3C3
ARIH1.4	1.25162118912818e-08	-0.266708	0.355	0.539	0.000413636	A-PEP.SCGN/ADRA2C	ARIH1
LPCAT2.3	1.25570671934926e-08	-0.937549	0.058	0.165	0.000414986	A-PEP.SCGN/ADRA2C	LPCAT2
TMEM255A.5	1.25821169884582e-08	1.10358	0.431	0.362	0.000415814	A-PEP.SCGN/ADRA2C	TMEM255A
TRIM22.4	1.26195494881467e-08	-1.10251	0.03	0.122	0.000417051	A-PEP.SCGN/ADRA2C	TRIM22
SNX27.7	1.26247677148461e-08	-0.153636	0.143	0.296	0.000417223	A-PEP.SCGN/ADRA2C	SNX27
RANBP3.4	1.26372834772988e-08	0.087641	0.078	0.198	0.000417637	A-PEP.SCGN/ADRA2C	RANBP3
GNG4.7	1.27450729336688e-08	-0.800272	0.055	0.161	0.000421199	A-PEP.SCGN/ADRA2C	GNG4
PCGF3.6	1.27828856368131e-08	-0.0342395	0.09	0.216	0.000422449	A-PEP.SCGN/ADRA2C	PCGF3
COL6A6.7	1.28145897028385e-08	-0.738214	0.065	0.176	0.000423497	A-PEP.SCGN/ADRA2C	COL6A6
EXTL3.5	1.2875778270869e-08	0.0441883	0.154	0.307	0.000425519	A-PEP.SCGN/ADRA2C	EXTL3
LIX1L.6	1.28843122442816e-08	-0.280456	0.021	0.108	0.000425801	A-PEP.SCGN/ADRA2C	LIX1L
WDR83OS.4	1.29076751917598e-08	1.2027	0.288	0.192	0.000426573	A-PEP.SCGN/ADRA2C	WDR83OS
STAMBPL1.6	1.29557787670872e-08	0.139688	0.108	0.242	0.000428163	A-PEP.SCGN/ADRA2C	STAMBPL1
RASA4.4	1.30377493000623e-08	-0.128954	0.035	0.13	0.000430872	A-PEP.SCGN/ADRA2C	RASA4
PIN1.7	1.30500587256236e-08	1.03288	0.392	0.312	0.000431278	A-PEP.SCGN/ADRA2C	PIN1
AC060765.2.6	1.3090635419738e-08	-0.833528	0.018	0.104	0.000432619	A-PEP.SCGN/ADRA2C	AC060765.2
TBCCD1.4	1.31465323117261e-08	-0.385324	0.025	0.116	0.000434467	A-PEP.SCGN/ADRA2C	TBCCD1
PIK3R4.6	1.31539298876558e-08	0.158649	0.081	0.204	0.000434711	A-PEP.SCGN/ADRA2C	PIK3R4
AL050403.2.5	1.31570148073349e-08	-3.40758	0.002	0.074	0.000434813	A-PEP.SCGN/ADRA2C	AL050403.2
SCN3A.10	1.31799436068795e-08	-0.989047	0.051	0.153	0.000435571	A-PEP.SCGN/ADRA2C	SCN3A
SLC15A4.6	1.31975933227479e-08	-0.049253	0.124	0.266	0.000436154	A-PEP.SCGN/ADRA2C	SLC15A4
NUP93.8	1.32405313649452e-08	-0.556039	0.378	0.549	0.000437573	A-PEP.SCGN/ADRA2C	NUP93
LINC01002.5	1.33905269572152e-08	-1.10895	0.007	0.083	0.00044253	A-PEP.SCGN/ADRA2C	LINC01002
FAXDC2.5	1.34228785722666e-08	-1.18077	0.03	0.122	0.000443599	A-PEP.SCGN/ADRA2C	FAXDC2
ADRA2C.3	1.34396318756589e-08	3.25858	0.048	0.014	0.000444153	A-PEP.SCGN/ADRA2C	ADRA2C
AC008667.1.6	1.35109013233447e-08	-1.27354	0.012	0.092	0.000446508	A-PEP.SCGN/ADRA2C	AC008667.1
AC005041.5.3	1.35170576227164e-08	-2.68945	0.007	0.083	0.000446712	A-PEP.SCGN/ADRA2C	AC005041.5
ZNF774.5	1.35205602315103e-08	-0.0214442	0.023	0.112	0.000446827	A-PEP.SCGN/ADRA2C	ZNF774
WRAP73.3	1.35240825061257e-08	-2.11457	0.014	0.095	0.000446944	A-PEP.SCGN/ADRA2C	WRAP73
AKR1B1.7	1.35910157414653e-08	1.22191	0.316	0.226	0.000449156	A-PEP.SCGN/ADRA2C	AKR1B1
EIF3H.5	1.3689641816327e-08	-0.0535114	0.157	0.312	0.000452415	A-PEP.SCGN/ADRA2C	EIF3H
WWP1.5	1.37303646614694e-08	-0.318678	0.27	0.458	0.000453761	A-PEP.SCGN/ADRA2C	WWP1
AC096677.1.5	1.37364091976647e-08	0.0164338	0.03	0.123	0.000453961	A-PEP.SCGN/ADRA2C	AC096677.1
TGFB2.4	1.37525595794009e-08	-2.59197	0.005	0.079	0.000454495	A-PEP.SCGN/ADRA2C	TGFB2
AL355377.3.4	1.3780314144859e-08	-3.86849	0	0.07	0.000455412	A-PEP.SCGN/ADRA2C	AL355377.3
WDR61.6	1.38116975250096e-08	0.356803	0.131	0.283	0.000456449	A-PEP.SCGN/ADRA2C	WDR61
AC023389.1.5	1.39913703117674e-08	-1.43983	0.007	0.083	0.000462387	A-PEP.SCGN/ADRA2C	AC023389.1
SCPEP1.6	1.4004373586625e-08	-0.0339653	0.189	0.356	0.000462817	A-PEP.SCGN/ADRA2C	SCPEP1
UBE3B.4	1.40116296853001e-08	0.0729365	0.099	0.23	0.000463056	A-PEP.SCGN/ADRA2C	UBE3B
SPSB4.6	1.40743761755736e-08	-1.69882	0.018	0.102	0.00046513	A-PEP.SCGN/ADRA2C	SPSB4
MAP3K2.6	1.4105651663041e-08	-0.0793652	0.26	0.445	0.000466164	A-PEP.SCGN/ADRA2C	MAP3K2
ZNF320.6	1.41182576345872e-08	-1.54344	0.014	0.095	0.00046658	A-PEP.SCGN/ADRA2C	ZNF320
ELP3.4	1.42066769612553e-08	-0.0706781	0.113	0.25	0.000469502	A-PEP.SCGN/ADRA2C	ELP3
RPL26.4	1.42774574523334e-08	1.11746	0.382	0.3	0.000471841	A-PEP.SCGN/ADRA2C	RPL26
ZC3H15.4	1.42850437626703e-08	1.14702	0.433	0.376	0.000472092	A-PEP.SCGN/ADRA2C	ZC3H15
PCOLCE2.6	1.43009921044089e-08	-2.90277	0.007	0.083	0.000472619	A-PEP.SCGN/ADRA2C	PCOLCE2
TBC1D2.5	1.43152927998966e-08	-2.22584	0.014	0.095	0.000473092	A-PEP.SCGN/ADRA2C	TBC1D2
ACTR1A.3	1.43428132024274e-08	1.17788	0.408	0.338	0.000474001	A-PEP.SCGN/ADRA2C	ACTR1A
TTC4.4	1.43495069419174e-08	0.115894	0.065	0.178	0.000474223	A-PEP.SCGN/ADRA2C	TTC4
AC005480.1.5	1.43951571871484e-08	-0.872813	0.014	0.095	0.000475731	A-PEP.SCGN/ADRA2C	AC005480.1
TNS3.2	1.44166288302492e-08	-2.27695	0.023	0.109	0.000476441	A-PEP.SCGN/ADRA2C	TNS3
FAM89A.8	1.44171858893937e-08	-1.93803	0.014	0.095	0.000476459	A-PEP.SCGN/ADRA2C	FAM89A
AC078923.1.5	1.44237929209864e-08	-1.72356	0.014	0.095	0.000476678	A-PEP.SCGN/ADRA2C	AC078923.1
TRIM14.5	1.44433838406874e-08	-1.64578	0.018	0.103	0.000477325	A-PEP.SCGN/ADRA2C	TRIM14
AL122035.1.6	1.44502561647238e-08	-0.697661	0.032	0.127	0.000477552	A-PEP.SCGN/ADRA2C	AL122035.1
OXSR1.7	1.44615811085528e-08	-0.0415978	0.175	0.336	0.000477926	A-PEP.SCGN/ADRA2C	OXSR1
LIMS1.4	1.4570187309808e-08	-0.179066	0.276	0.46	0.000481516	A-PEP.SCGN/ADRA2C	LIMS1
TUBG2.5	1.45710493520316e-08	0.185378	0.122	0.267	0.000481544	A-PEP.SCGN/ADRA2C	TUBG2
AC099788.1.5	1.45743925870289e-08	-4.05926	0.005	0.078	0.000481655	A-PEP.SCGN/ADRA2C	AC099788.1
AC004982.2.6	1.46434341691365e-08	-1.16082	0.009	0.087	0.000483936	A-PEP.SCGN/ADRA2C	AC004982.2
LINC01771.6	1.46720158162829e-08	-2.3932	0.009	0.087	0.000484881	A-PEP.SCGN/ADRA2C	LINC01771
RPS19BP1.3	1.47938205268586e-08	1.1672	0.233	0.143	0.000488906	A-PEP.SCGN/ADRA2C	RPS19BP1
NTN1.4	1.48210087865871e-08	-4.99801	0.002	0.074	0.000489805	A-PEP.SCGN/ADRA2C	NTN1
SLC2A9.4	1.48893784493696e-08	-1.72929	0.018	0.102	0.000492064	A-PEP.SCGN/ADRA2C	SLC2A9
USP30.5	1.5030114899826e-08	-0.918074	0.032	0.126	0.000496715	A-PEP.SCGN/ADRA2C	USP30
PSKH1.4	1.51044976079035e-08	-0.803417	0.025	0.115	0.000499173	A-PEP.SCGN/ADRA2C	PSKH1
KCNT2.9	1.51059734645834e-08	-0.557857	0.145	0.275	0.000499222	A-PEP.SCGN/ADRA2C	KCNT2
LINC01515.6	1.519639768751e-08	-2.35287	0.009	0.087	0.000502211	A-PEP.SCGN/ADRA2C	LINC01515
CPM.5	1.52600427022855e-08	-1.43437	0.023	0.11	0.000504314	A-PEP.SCGN/ADRA2C	CPM
PIK3R3.5	1.53195818850244e-08	-0.241949	0.122	0.261	0.000506282	A-PEP.SCGN/ADRA2C	PIK3R3
MAP2K6.5	1.53428178552453e-08	-0.565001	0.037	0.133	0.000507049	A-PEP.SCGN/ADRA2C	MAP2K6
NR2F1-AS1.6	1.53497286214356e-08	-1.32133	0.025	0.114	0.000507278	A-PEP.SCGN/ADRA2C	NR2F1-AS1
HTR1E.9	1.54605291235348e-08	-3.44679	0.002	0.074	0.00051094	A-PEP.SCGN/ADRA2C	HTR1E
ZFYVE27.5	1.54834622493767e-08	0.434958	0.076	0.196	0.000511697	A-PEP.SCGN/ADRA2C	ZFYVE27
RPS14.3	1.5580794498559e-08	0.925433	0.419	0.337	0.000514914	A-PEP.SCGN/ADRA2C	RPS14
AL583829.1.7	1.56307016615971e-08	-3.05631	0.007	0.082	0.000516563	A-PEP.SCGN/ADRA2C	AL583829.1
C9orf147.6	1.56354546953198e-08	-1.14125	0.014	0.094	0.000516721	A-PEP.SCGN/ADRA2C	C9orf147
DGCR9.7	1.56371992406914e-08	0.228751	0.122	0.261	0.000516778	A-PEP.SCGN/ADRA2C	DGCR9
LINC01060.6	1.56904532041236e-08	-0.918614	0.009	0.086	0.000518538	A-PEP.SCGN/ADRA2C	LINC01060
AC007384.1.5	1.58353673318857e-08	-1.49686	0.007	0.083	0.000523327	A-PEP.SCGN/ADRA2C	AC007384.1
HNRNPA2B1.5	1.58359957822406e-08	-0.0550488	0.267	0.465	0.000523348	A-PEP.SCGN/ADRA2C	HNRNPA2B1
TMEM44-AS1.3	1.59220577225431e-08	-1.43401	0.016	0.099	0.000526192	A-PEP.SCGN/ADRA2C	TMEM44-AS1
AL592043.1.4	1.59654843872561e-08	-0.345607	0.009	0.087	0.000527627	A-PEP.SCGN/ADRA2C	AL592043.1
PRTFDC1.7	1.60111878161813e-08	-0.846355	0.012	0.09	0.000529138	A-PEP.SCGN/ADRA2C	PRTFDC1
SLC5A3.6	1.60321553950094e-08	-0.162648	0.154	0.307	0.000529831	A-PEP.SCGN/ADRA2C	SLC5A3
ZNF791.4	1.60400375409368e-08	0.0760757	0.081	0.2	0.000530091	A-PEP.SCGN/ADRA2C	ZNF791
AC006355.2.5	1.60535820283062e-08	-0.400691	0.014	0.095	0.000530539	A-PEP.SCGN/ADRA2C	AC006355.2
FAM221A.4	1.61927565514245e-08	-0.0542278	0.041	0.141	0.000535138	A-PEP.SCGN/ADRA2C	FAM221A
GFRA2.9	1.62188202179427e-08	-3.06639	0.028	0.115	0.000536	A-PEP.SCGN/ADRA2C	GFRA2
ZNF514.5	1.6243359464334e-08	0.149115	0.048	0.152	0.000536811	A-PEP.SCGN/ADRA2C	ZNF514
AF131215.2.4	1.62814772690954e-08	-1.60636	0.012	0.09	0.00053807	A-PEP.SCGN/ADRA2C	AF131215.2
PPP4R3B.6	1.63110119045872e-08	-0.0329589	0.141	0.289	0.000539046	A-PEP.SCGN/ADRA2C	PPP4R3B
DRP2.6	1.64033996747036e-08	-0.877007	0.023	0.11	0.0005421	A-PEP.SCGN/ADRA2C	DRP2
LRRC8A.4	1.64062042810683e-08	1.29793	0.279	0.188	0.000542192	A-PEP.SCGN/ADRA2C	LRRC8A
TEX15.7	1.64529602969398e-08	-0.830483	0.028	0.118	0.000543737	A-PEP.SCGN/ADRA2C	TEX15
LINC00310.5	1.64857850210605e-08	-1.42335	0.014	0.095	0.000544822	A-PEP.SCGN/ADRA2C	LINC00310
RBCK1.6	1.64895445043049e-08	-0.194288	0.081	0.202	0.000544946	A-PEP.SCGN/ADRA2C	RBCK1
CROT.3	1.65031797082408e-08	-0.362707	0.058	0.165	0.000545397	A-PEP.SCGN/ADRA2C	CROT
RPL18A.5	1.65423865352664e-08	0.982695	0.38	0.29	0.000546693	A-PEP.SCGN/ADRA2C	RPL18A
INPP5E.3	1.65502827023775e-08	-0.712981	0.032	0.126	0.000546954	A-PEP.SCGN/ADRA2C	INPP5E
FCF1.6	1.66951633411763e-08	-1.0855	0.037	0.132	0.000551742	A-PEP.SCGN/ADRA2C	FCF1
STX17.6	1.67382174433704e-08	-0.155634	0.09	0.214	0.000553165	A-PEP.SCGN/ADRA2C	STX17
SLC16A9.6	1.67985763177998e-08	-0.352026	0.016	0.099	0.000555159	A-PEP.SCGN/ADRA2C	SLC16A9
EBF2.5	1.68122583601285e-08	-1.7853	0.046	0.142	0.000555612	A-PEP.SCGN/ADRA2C	EBF2
ANXA1.7	1.68252600365095e-08	-2.18242	0.016	0.097	0.000556041	A-PEP.SCGN/ADRA2C	ANXA1
RRAGD.5	1.69011324712298e-08	-0.375021	0.055	0.161	0.000558549	A-PEP.SCGN/ADRA2C	RRAGD
EFCAB14.5	1.6977358903726e-08	-0.316391	0.092	0.216	0.000561068	A-PEP.SCGN/ADRA2C	EFCAB14
AC027279.1.4	1.70526698523729e-08	-2.22142	0.007	0.082	0.000563557	A-PEP.SCGN/ADRA2C	AC027279.1
DENND11.6	1.70556748474032e-08	-0.276212	0.09	0.215	0.000563656	A-PEP.SCGN/ADRA2C	DENND11
AC090630.1.7	1.70912380734229e-08	-1.78101	0.016	0.099	0.000564831	A-PEP.SCGN/ADRA2C	AC090630.1
BRSK2.4	1.71992694442605e-08	0.0444031	0.124	0.267	0.000568401	A-PEP.SCGN/ADRA2C	BRSK2
ZBTB7C.5	1.72333266509798e-08	-0.471048	0.055	0.161	0.000569527	A-PEP.SCGN/ADRA2C	ZBTB7C
LYPLAL1-DT.6	1.7444076319496e-08	-1.16837	0.012	0.09	0.000576492	A-PEP.SCGN/ADRA2C	LYPLAL1-DT
QRFPR.6	1.74513227396907e-08	-5.94324	0	0.069	0.000576731	A-PEP.SCGN/ADRA2C	QRFPR
SERPINB9.7	1.7525158595149e-08	-0.0674325	0.136	0.28	0.000579171	A-PEP.SCGN/ADRA2C	SERPINB9
ZNF213-AS1.5	1.75430549875892e-08	-0.0819706	0.023	0.111	0.000579763	A-PEP.SCGN/ADRA2C	ZNF213-AS1
IZUMO4.6	1.76493728300281e-08	-0.322088	0.032	0.126	0.000583276	A-PEP.SCGN/ADRA2C	IZUMO4
METTL21A.5	1.76521989509008e-08	-1.11435	0.032	0.125	0.00058337	A-PEP.SCGN/ADRA2C	METTL21A
ZNF410.5	1.76531087610937e-08	0.222594	0.076	0.195	0.0005834	A-PEP.SCGN/ADRA2C	ZNF410
FLT3.6	1.768044278914e-08	-0.66349	0.032	0.125	0.000584303	A-PEP.SCGN/ADRA2C	FLT3
LSMEM1.5	1.7755698665104e-08	-0.381687	0.009	0.086	0.00058679	A-PEP.SCGN/ADRA2C	LSMEM1
AC009060.1.6	1.7849259849014e-08	-2.57238	0.005	0.078	0.000589882	A-PEP.SCGN/ADRA2C	AC009060.1
COG1.5	1.79675785209836e-08	-0.0846848	0.053	0.159	0.000593793	A-PEP.SCGN/ADRA2C	COG1
SLC25A6.5	1.79879682774113e-08	1.15183	0.32	0.228	0.000594466	A-PEP.SCGN/ADRA2C	SLC25A6
BBS4.5	1.80410625767716e-08	-0.0674924	0.081	0.203	0.000596221	A-PEP.SCGN/ADRA2C	BBS4
ZSCAN31.6	1.80637656530345e-08	-0.219268	0.083	0.203	0.000596971	A-PEP.SCGN/ADRA2C	ZSCAN31
WAC-AS1.5	1.8148830838295e-08	0.249347	0.106	0.24	0.000599783	A-PEP.SCGN/ADRA2C	WAC-AS1
BRD4.4	1.86374334083624e-08	0.0639009	0.24	0.428	0.00061593	A-PEP.SCGN/ADRA2C	BRD4
ANKRD27.6	1.88302779948433e-08	-0.0295509	0.161	0.313	0.000622303	A-PEP.SCGN/ADRA2C	ANKRD27
TF.4	1.8872804271244e-08	-1.88611	0.014	0.093	0.000623708	A-PEP.SCGN/ADRA2C	TF
AL139815.1.6	1.89889436553631e-08	-0.869935	0.035	0.129	0.000627547	A-PEP.SCGN/ADRA2C	AL139815.1
KLHL24.5	1.90086651004772e-08	-0.236102	0.253	0.431	0.000628198	A-PEP.SCGN/ADRA2C	KLHL24
GMCL1.7	1.90675107788523e-08	-0.102819	0.157	0.311	0.000630143	A-PEP.SCGN/ADRA2C	GMCL1
GNPAT.6	1.91166055643931e-08	0.231333	0.113	0.25	0.000631766	A-PEP.SCGN/ADRA2C	GNPAT
MAOA.4	1.92048311244343e-08	-2.11172	0.014	0.094	0.000634681	A-PEP.SCGN/ADRA2C	MAOA
AC007923.4.6	1.93088893671962e-08	-3.10429	0.007	0.081	0.00063812	A-PEP.SCGN/ADRA2C	AC007923.4
PTN.4	1.93092177990878e-08	-0.843887	0.062	0.17	0.000638131	A-PEP.SCGN/ADRA2C	PTN
TMEM254.4	1.93120132622936e-08	0.238228	0.032	0.125	0.000638223	A-PEP.SCGN/ADRA2C	TMEM254
LINC00903.5	1.932166814733e-08	-3.4538	0.002	0.073	0.000638542	A-PEP.SCGN/ADRA2C	LINC00903
ARHGEF26-AS1.7	1.93222696163422e-08	-0.764739	0.062	0.169	0.000638562	A-PEP.SCGN/ADRA2C	ARHGEF26-AS1
AL162426.1.7	1.93531753941662e-08	-1.85075	0.012	0.09	0.000639584	A-PEP.SCGN/ADRA2C	AL162426.1
AP3B2.7	1.93724574846115e-08	-0.121206	0.207	0.373	0.000640221	A-PEP.SCGN/ADRA2C	AP3B2
GLRX.2	1.96877038190943e-08	1.37357	0.258	0.172	0.000650639	A-PEP.SCGN/ADRA2C	GLRX
AL359706.1.5	1.97985727036852e-08	-2.36766	0.009	0.086	0.000654303	A-PEP.SCGN/ADRA2C	AL359706.1
NXF1.5	1.9804859803651e-08	0.0217694	0.041	0.14	0.000654511	A-PEP.SCGN/ADRA2C	NXF1
DBI.4	1.9834651577409e-08	1.36042	0.302	0.214	0.000655496	A-PEP.SCGN/ADRA2C	DBI
AC007221.1.7	1.98767201148764e-08	-2.98586	0.005	0.077	0.000656886	A-PEP.SCGN/ADRA2C	AC007221.1
SRCAP.4	1.99065261044692e-08	-0.26782	0.051	0.155	0.000657871	A-PEP.SCGN/ADRA2C	SRCAP
ERGIC1.6	1.99304489048383e-08	-0.0698019	0.182	0.344	0.000658661	A-PEP.SCGN/ADRA2C	ERGIC1
RALA.7	2.0019906471643e-08	-0.188793	0.3	0.482	0.000661618	A-PEP.SCGN/ADRA2C	RALA
PVALB.6	2.00582292612923e-08	-1.99683	0.039	0.132	0.000662884	A-PEP.SCGN/ADRA2C	PVALB
WIPF1.7	2.0063738923681e-08	-0.487356	0.214	0.372	0.000663066	A-PEP.SCGN/ADRA2C	WIPF1
ICMT.5	2.01122138816394e-08	1.28855	0.304	0.215	0.000664668	A-PEP.SCGN/ADRA2C	ICMT
AC079148.3.6	2.01173693658852e-08	-1.35188	0.009	0.086	0.000664839	A-PEP.SCGN/ADRA2C	AC079148.3
RPL23.4	2.01339677618635e-08	1.07142	0.442	0.377	0.000665387	A-PEP.SCGN/ADRA2C	RPL23
CBY1.5	2.02422231901326e-08	0.0545962	0.035	0.128	0.000668965	A-PEP.SCGN/ADRA2C	CBY1
AL390838.1.3	2.0246292365258e-08	-1.36382	0.009	0.086	0.000669099	A-PEP.SCGN/ADRA2C	AL390838.1
MCMBP.7	2.02739988457786e-08	-0.0852143	0.058	0.166	0.000670015	A-PEP.SCGN/ADRA2C	MCMBP
ELOA.4	2.03088353200111e-08	-0.534696	0.06	0.168	0.000671166	A-PEP.SCGN/ADRA2C	ELOA
DMXL1.5	2.04193118614715e-08	-0.2569	0.318	0.501	0.000674817	A-PEP.SCGN/ADRA2C	DMXL1
YIPF7.6	2.04411669843564e-08	-2.03094	0.012	0.089	0.00067554	A-PEP.SCGN/ADRA2C	YIPF7
ALDH18A1.6	2.05580528470842e-08	0.407018	0.058	0.166	0.000679403	A-PEP.SCGN/ADRA2C	ALDH18A1
DIMT1.5	2.05992073367942e-08	-0.318559	0.051	0.154	0.000680763	A-PEP.SCGN/ADRA2C	DIMT1
APC.6	2.06847074357653e-08	0.450785	0.691	0.678	0.000683588	A-PEP.SCGN/ADRA2C	APC
UCK2.7	2.06971808685692e-08	-0.0888444	0.217	0.384	0.000684	A-PEP.SCGN/ADRA2C	UCK2
LINC02250.5	2.07963394472868e-08	-2.35302	0.007	0.081	0.000687277	A-PEP.SCGN/ADRA2C	LINC02250
UBR5-AS1.3	2.08403797974715e-08	-1.71105	0.012	0.089	0.000688733	A-PEP.SCGN/ADRA2C	UBR5-AS1
NUP88.6	2.0856123359061e-08	-0.707872	0.067	0.178	0.000689253	A-PEP.SCGN/ADRA2C	NUP88
NSUN2.6	2.08808625240644e-08	-0.268799	0.076	0.194	0.000690071	A-PEP.SCGN/ADRA2C	NSUN2
CYSTM1.8	2.09003685752773e-08	1.09407	0.491	0.464	0.000690715	A-PEP.SCGN/ADRA2C	CYSTM1
PTCHD4.7	2.09092723468258e-08	-3.56804	0.014	0.092	0.00069101	A-PEP.SCGN/ADRA2C	PTCHD4
RCBTB2.6	2.10058683588832e-08	-1.11223	0.025	0.113	0.000694202	A-PEP.SCGN/ADRA2C	RCBTB2
TTPA.5	2.10933710661816e-08	-1.90609	0.016	0.097	0.000697094	A-PEP.SCGN/ADRA2C	TTPA
SLC12A6.6	2.11274616917245e-08	0.189517	0.145	0.295	0.00069822	A-PEP.SCGN/ADRA2C	SLC12A6
MPC1.2	2.117221246724e-08	0.153638	0.115	0.253	0.000699699	A-PEP.SCGN/ADRA2C	MPC1
NFYA.4	2.13633575687138e-08	-2.25146	0.014	0.093	0.000706016	A-PEP.SCGN/ADRA2C	NFYA
AC104389.5.6	2.14341812308364e-08	-0.511609	0.009	0.085	0.000708357	A-PEP.SCGN/ADRA2C	AC104389.5
LINC02694.8	2.14611703938731e-08	-4.34154	0.012	0.088	0.000709249	A-PEP.SCGN/ADRA2C	LINC02694
NECAP2.4	2.15174916084541e-08	0.252352	0.062	0.173	0.00071111	A-PEP.SCGN/ADRA2C	NECAP2
LINC02742.5	2.15395800917879e-08	-2.46194	0.018	0.101	0.00071184	A-PEP.SCGN/ADRA2C	LINC02742
ANKRD20A1.5	2.1608096590105e-08	-1.30604	0.016	0.097	0.000714104	A-PEP.SCGN/ADRA2C	ANKRD20A1
C3orf52.7	2.17370358400543e-08	-2.62506	0.016	0.096	0.000718366	A-PEP.SCGN/ADRA2C	C3orf52
CPLX2.8	2.17550284013122e-08	1.49594	0.346	0.27	0.00071896	A-PEP.SCGN/ADRA2C	CPLX2
NUMA1.6	2.17774896285565e-08	0.241236	0.12	0.259	0.000719702	A-PEP.SCGN/ADRA2C	NUMA1
ZNF823.5	2.18547957686567e-08	-0.390036	0.021	0.105	0.000722257	A-PEP.SCGN/ADRA2C	ZNF823
DIPK2A.6	2.19089415339448e-08	-0.693535	0.058	0.162	0.000724047	A-PEP.SCGN/ADRA2C	DIPK2A
TMEM272.7	2.19140467672802e-08	-2.28273	0.007	0.081	0.000724215	A-PEP.SCGN/ADRA2C	TMEM272
RRH.4	2.2083258774783e-08	-2.71336	0.002	0.072	0.000729808	A-PEP.SCGN/ADRA2C	RRH
ITGB8.3	2.21427570030166e-08	-1.62832	0.044	0.14	0.000731774	A-PEP.SCGN/ADRA2C	ITGB8
KCNIP1.7	2.21968600510407e-08	-0.987857	0.171	0.307	0.000733562	A-PEP.SCGN/ADRA2C	KCNIP1
TTLL7-IT1.5	2.22957816742731e-08	-1.5296	0.007	0.081	0.000736831	A-PEP.SCGN/ADRA2C	TTLL7-IT1
BDP1.5	2.2297986984259e-08	-0.0960225	0.258	0.447	0.000736904	A-PEP.SCGN/ADRA2C	BDP1
PPFIBP2.5	2.23923605579086e-08	-1.03843	0.032	0.123	0.000740023	A-PEP.SCGN/ADRA2C	PPFIBP2
DCHS2.7	2.24065508058399e-08	-4.39921	0.002	0.072	0.000740492	A-PEP.SCGN/ADRA2C	DCHS2
SFXN3.6	2.24307246184222e-08	-0.480352	0.046	0.147	0.000741291	A-PEP.SCGN/ADRA2C	SFXN3
AC016650.1.6	2.26105912253168e-08	-1.53905	0.007	0.081	0.000747235	A-PEP.SCGN/ADRA2C	AC016650.1
NT5M.6	2.26867576276742e-08	-0.491675	0.046	0.147	0.000749752	A-PEP.SCGN/ADRA2C	NT5M
AC025048.2.5	2.27645796348859e-08	-1.84635	0.009	0.085	0.000752324	A-PEP.SCGN/ADRA2C	AC025048.2
AL139327.2.4	2.27654802906125e-08	-1.2168	0.014	0.093	0.000752354	A-PEP.SCGN/ADRA2C	AL139327.2
C20orf96.5	2.27913840168448e-08	-0.443905	0.025	0.113	0.00075321	A-PEP.SCGN/ADRA2C	C20orf96
CFLAR-AS1.6	2.29078270516511e-08	-0.400887	0.018	0.102	0.000757058	A-PEP.SCGN/ADRA2C	CFLAR-AS1
OOSP3.4	2.29333624974407e-08	-2.30875	0.005	0.077	0.000757902	A-PEP.SCGN/ADRA2C	OOSP3
HS6ST1.6	2.29433890434289e-08	-0.09797	0.097	0.222	0.000758233	A-PEP.SCGN/ADRA2C	HS6ST1
FAM117A.5	2.29646858477547e-08	-0.816815	0.023	0.109	0.000758937	A-PEP.SCGN/ADRA2C	FAM117A
LY6H.7	2.29656358927488e-08	1.90881	0.078	0.03	0.000758968	A-PEP.SCGN/ADRA2C	LY6H
AL445526.1.5	2.30253104304089e-08	-1.27107	0.012	0.09	0.00076094	A-PEP.SCGN/ADRA2C	AL445526.1
CTNNA1.11	2.31092518697112e-08	-0.550467	0.253	0.416	0.000763715	A-PEP.SCGN/ADRA2C	CTNNA1
MGAT4A.4	2.3223018611316e-08	0.0905998	0.187	0.35	0.000767474	A-PEP.SCGN/ADRA2C	MGAT4A
FADS3.5	2.34080165031122e-08	-0.203124	0.161	0.315	0.000773588	A-PEP.SCGN/ADRA2C	FADS3
ZNF763.3	2.34360145076865e-08	-0.212061	0.028	0.117	0.000774513	A-PEP.SCGN/ADRA2C	ZNF763
LINC00266-1.7	2.35177593182817e-08	-3.30185	0.007	0.08	0.000777215	A-PEP.SCGN/ADRA2C	LINC00266-1
ZNF790.4	2.36650874870151e-08	-1.65473	0.018	0.101	0.000782084	A-PEP.SCGN/ADRA2C	ZNF790
PTP4A3.4	2.3751125658459e-08	-3.06333	0.012	0.088	0.000784927	A-PEP.SCGN/ADRA2C	PTP4A3
WIPI1.4	2.38148540373262e-08	-0.734852	0.069	0.179	0.000787033	A-PEP.SCGN/ADRA2C	WIPI1
LINC00596.4	2.38986354964498e-08	-4.10368	0	0.067	0.000789802	A-PEP.SCGN/ADRA2C	LINC00596
LSM4.5	2.40691327616789e-08	1.26613	0.286	0.197	0.000795437	A-PEP.SCGN/ADRA2C	LSM4
AC068790.7.5	2.41971374497999e-08	-1.57737	0.009	0.085	0.000799667	A-PEP.SCGN/ADRA2C	AC068790.7
SEPHS1.4	2.42126256736269e-08	-0.203792	0.046	0.146	0.000800179	A-PEP.SCGN/ADRA2C	SEPHS1
LAMA5.6	2.43967270867781e-08	-0.188711	0.018	0.101	0.000806263	A-PEP.SCGN/ADRA2C	LAMA5
CCDC12.5	2.44276807049645e-08	-0.186129	0.076	0.192	0.000807286	A-PEP.SCGN/ADRA2C	CCDC12
ARHGAP8.4	2.44373957067006e-08	-3.10764	0.005	0.076	0.000807607	A-PEP.SCGN/ADRA2C	ARHGAP8
UBOX5-AS1.4	2.44741129715926e-08	-2.79401	0.007	0.081	0.00080882	A-PEP.SCGN/ADRA2C	UBOX5-AS1
RPS27A.6	2.45212349252583e-08	0.931559	0.424	0.342	0.000810378	A-PEP.SCGN/ADRA2C	RPS27A
SHMT1.6	2.46328115970565e-08	-1.22375	0.021	0.105	0.000814065	A-PEP.SCGN/ADRA2C	SHMT1
ATXN2L.6	2.47627526255553e-08	-0.204123	0.12	0.255	0.000818359	A-PEP.SCGN/ADRA2C	ATXN2L
LRIG1.6	2.47904440336301e-08	-1.56116	0.021	0.104	0.000819275	A-PEP.SCGN/ADRA2C	LRIG1
ZNF606.6	2.49982786457831e-08	-0.542274	0.021	0.105	0.000826143	A-PEP.SCGN/ADRA2C	ZNF606
AC020916.1.5	2.52777380504957e-08	-1.62832	0.009	0.085	0.000835379	A-PEP.SCGN/ADRA2C	AC020916.1
BOC.8	2.53061923810518e-08	-1.47695	0.025	0.112	0.000836319	A-PEP.SCGN/ADRA2C	BOC
FRMD8.5	2.54224146884246e-08	0.0890081	0.065	0.176	0.00084016	A-PEP.SCGN/ADRA2C	FRMD8
COLCA2.4	2.56159966665547e-08	-2.61882	0.005	0.076	0.000846557	A-PEP.SCGN/ADRA2C	COLCA2
ATP5MPL.5	2.56218231666371e-08	1.01986	0.364	0.28	0.00084675	A-PEP.SCGN/ADRA2C	ATP5MPL
CUL4A.8	2.56954238427065e-08	0.0331642	0.219	0.397	0.000849182	A-PEP.SCGN/ADRA2C	CUL4A
OSBP.6	2.58062669209141e-08	-0.0970226	0.124	0.265	0.000852846	A-PEP.SCGN/ADRA2C	OSBP
DDX59.6	2.58119626458063e-08	0.105631	0.055	0.16	0.000853034	A-PEP.SCGN/ADRA2C	DDX59
TAC3.8	2.58506425742397e-08	-5.09157	0	0.067	0.000854312	A-PEP.SCGN/ADRA2C	TAC3
NEIL1.6	2.58628917626147e-08	-1.92038	0.005	0.076	0.000854717	A-PEP.SCGN/ADRA2C	NEIL1
ZNF211.4	2.59009858760434e-08	-1.08908	0.007	0.081	0.000855976	A-PEP.SCGN/ADRA2C	ZNF211
BVES.6	2.5912419278378e-08	-0.62854	0.046	0.145	0.000856354	A-PEP.SCGN/ADRA2C	BVES
LINC00639.3	2.62257356335004e-08	-1.85269	0.032	0.122	0.000866708	A-PEP.SCGN/ADRA2C	LINC00639
LPAR1.7	2.63504966031715e-08	-1.72438	0.053	0.152	0.000870831	A-PEP.SCGN/ADRA2C	LPAR1
BRAP.5	2.6701918980279e-08	0.344879	0.108	0.242	0.000882445	A-PEP.SCGN/ADRA2C	BRAP
RPP38.6	2.68755691018147e-08	-0.966909	0.03	0.12	0.000888184	A-PEP.SCGN/ADRA2C	RPP38
ARRDC1.4	2.68891925727458e-08	0.110766	0.051	0.154	0.000888634	A-PEP.SCGN/ADRA2C	ARRDC1
OR2M3.6	2.68939939619532e-08	-2.08864	0.005	0.076	0.000888793	A-PEP.SCGN/ADRA2C	OR2M3
SPON1.6	2.69302566091514e-08	-2.85562	0.012	0.088	0.000889991	A-PEP.SCGN/ADRA2C	SPON1
AL442125.1.5	2.70907162973004e-08	-2.34301	0.012	0.089	0.000895294	A-PEP.SCGN/ADRA2C	AL442125.1
ACER3.5	2.71333714239679e-08	-0.155698	0.242	0.42	0.000896704	A-PEP.SCGN/ADRA2C	ACER3
AVEN.4	2.71681847421091e-08	-0.349172	0.166	0.317	0.000897854	A-PEP.SCGN/ADRA2C	AVEN
AC006019.3.5	2.7204563823031e-08	-1.53397	0.021	0.105	0.000899056	A-PEP.SCGN/ADRA2C	AC006019.3
IL3RA.3	2.72087789834324e-08	-2.82068	0.007	0.08	0.000899196	A-PEP.SCGN/ADRA2C	IL3RA
ACAD9.5	2.72986186751481e-08	0.205903	0.085	0.207	0.000902165	A-PEP.SCGN/ADRA2C	ACAD9
CALY.3	2.73083226451701e-08	1.07167	0.422	0.353	0.000902485	A-PEP.SCGN/ADRA2C	CALY
DZIP3.5	2.73489911722264e-08	-0.075928	0.235	0.414	0.000903829	A-PEP.SCGN/ADRA2C	DZIP3
STRC.7	2.73821222707967e-08	-2.94572	0.005	0.076	0.000904924	A-PEP.SCGN/ADRA2C	STRC
AC113404.1.4	2.73996387215154e-08	-3.1199	0.005	0.076	0.000905503	A-PEP.SCGN/ADRA2C	AC113404.1
RPS10.4	2.75172376791367e-08	0.96143	0.32	0.225	0.00090939	A-PEP.SCGN/ADRA2C	RPS10
SIAH2-AS1.3	2.76775275883795e-08	-2.62899	0.009	0.084	0.000914687	A-PEP.SCGN/ADRA2C	SIAH2-AS1
UPRT.4	2.77401768745892e-08	-0.0501242	0.039	0.135	0.000916757	A-PEP.SCGN/ADRA2C	UPRT
IGF2BP2.5	2.77992414581442e-08	-2.25347	0.016	0.096	0.000918709	A-PEP.SCGN/ADRA2C	IGF2BP2
RAB40A.5	2.78729607918172e-08	-2.81009	0.002	0.071	0.000921146	A-PEP.SCGN/ADRA2C	RAB40A
MRPL51.4	2.79915889774228e-08	1.43008	0.224	0.138	0.000925066	A-PEP.SCGN/ADRA2C	MRPL51
HPS5.5	2.80894685584581e-08	0.175042	0.085	0.207	0.000928301	A-PEP.SCGN/ADRA2C	HPS5
CDC16.5	2.8144854003341e-08	0.126363	0.191	0.356	0.000930131	A-PEP.SCGN/ADRA2C	CDC16
LINC02055.4	2.82395089569605e-08	-3.20281	0.009	0.084	0.000933259	A-PEP.SCGN/ADRA2C	LINC02055
CAV2.5	2.82629238287209e-08	-0.786854	0.055	0.157	0.000934033	A-PEP.SCGN/ADRA2C	CAV2
PLS3-AS1.4	2.82957539047914e-08	-0.950669	0.007	0.08	0.000935118	A-PEP.SCGN/ADRA2C	PLS3-AS1
RALY.5	2.83474591003056e-08	0.211878	0.138	0.284	0.000936827	A-PEP.SCGN/ADRA2C	RALY
ZW10.5	2.84321975262524e-08	-0.385585	0.039	0.135	0.000939627	A-PEP.SCGN/ADRA2C	ZW10
MLYCD.5	2.85943005217729e-08	-0.744119	0.035	0.127	0.000944984	A-PEP.SCGN/ADRA2C	MLYCD
WSB2.7	2.86526087328297e-08	1.11445	0.452	0.398	0.000946911	A-PEP.SCGN/ADRA2C	WSB2
PKN1.6	2.87177408144553e-08	-1.44224	0.012	0.088	0.000949064	A-PEP.SCGN/ADRA2C	PKN1
RSF1.5	2.89009235722172e-08	-0.184822	0.263	0.446	0.000955118	A-PEP.SCGN/ADRA2C	RSF1
BNIP3L.3	2.89695190306187e-08	-0.235462	0.226	0.404	0.000957385	A-PEP.SCGN/ADRA2C	BNIP3L
PASK.2	2.9006238719413e-08	-0.44391	0.009	0.085	0.000958598	A-PEP.SCGN/ADRA2C	PASK
ACP6.6	2.90513281900906e-08	-1.57716	0.018	0.1	0.000960088	A-PEP.SCGN/ADRA2C	ACP6
CFAP46.4	2.90797338907089e-08	-4.74909	0	0.067	0.000961027	A-PEP.SCGN/ADRA2C	CFAP46
SLC12A2.6	2.95369267092157e-08	-0.207218	0.228	0.401	0.000976136	A-PEP.SCGN/ADRA2C	SLC12A2
AL033543.1.3	2.95606156365014e-08	-3.60488	0.002	0.071	0.000976919	A-PEP.SCGN/ADRA2C	AL033543.1
GPC5-AS1.6	2.96779597403258e-08	-2.8586	0.007	0.08	0.000980797	A-PEP.SCGN/ADRA2C	GPC5-AS1
FBXO17.4	2.97683620688959e-08	-0.0717447	0.058	0.164	0.000983785	A-PEP.SCGN/ADRA2C	FBXO17
SCHIP1.6	2.98207942422816e-08	-0.247962	0.021	0.105	0.000985518	A-PEP.SCGN/ADRA2C	SCHIP1
SP140.3	2.98263152113052e-08	-2.26765	0.005	0.076	0.0009857	A-PEP.SCGN/ADRA2C	SP140
TMEM236.4	2.99260023063761e-08	-1.00683	0.03	0.119	0.000988995	A-PEP.SCGN/ADRA2C	TMEM236
AC073529.1.6	2.99443573843555e-08	-1.53037	0.018	0.1	0.000989601	A-PEP.SCGN/ADRA2C	AC073529.1
FBF1.7	3.00866782688602e-08	-2.14276	0.014	0.092	0.000994305	A-PEP.SCGN/ADRA2C	FBF1
AC025442.2.6	3.01781149305382e-08	-2.87513	0.007	0.079	0.000997326	A-PEP.SCGN/ADRA2C	AC025442.2
KLF3.7	3.04007429836688e-08	-0.348036	0.065	0.174	0.00100468	A-PEP.SCGN/ADRA2C	KLF3
ZNF418.4	3.04991281450286e-08	-1.79229	0.002	0.071	0.00100794	A-PEP.SCGN/ADRA2C	ZNF418
AC119403.1.9	3.0659280483593e-08	-0.963991	0.021	0.104	0.00101323	A-PEP.SCGN/ADRA2C	AC119403.1
THAP12.5	3.06842888115146e-08	-0.219047	0.071	0.185	0.00101405	A-PEP.SCGN/ADRA2C	THAP12
FBRS.4	3.07898246958042e-08	-1.01295	0.028	0.115	0.00101754	A-PEP.SCGN/ADRA2C	FBRS
PRKAB1.3	3.0909878467281e-08	-1.7954	0.014	0.091	0.00102151	A-PEP.SCGN/ADRA2C	PRKAB1
LAMP1.3	3.10067252617996e-08	1.13607	0.422	0.355	0.00102471	A-PEP.SCGN/ADRA2C	LAMP1
WDR92.5	3.11510063434575e-08	-0.432514	0.065	0.174	0.00102948	A-PEP.SCGN/ADRA2C	WDR92
ZNF227.6	3.13613464734887e-08	-0.244046	0.055	0.16	0.00103643	A-PEP.SCGN/ADRA2C	ZNF227
THEM6.3	3.14501242442366e-08	1.66838	0.152	0.08	0.00103936	A-PEP.SCGN/ADRA2C	THEM6
TIAF1.3	3.16125906696069e-08	-0.434497	0.007	0.079	0.00104473	A-PEP.SCGN/ADRA2C	TIAF1
MCMDC2.4	3.16434950927532e-08	-3.92856	0.007	0.079	0.00104575	A-PEP.SCGN/ADRA2C	MCMDC2
DGKE.5	3.17392070119356e-08	-0.128444	0.145	0.291	0.00104892	A-PEP.SCGN/ADRA2C	DGKE
GCA.4	3.20288713212559e-08	-0.119687	0.076	0.191	0.00105849	A-PEP.SCGN/ADRA2C	GCA
ELP6.6	3.20664845092528e-08	0.296507	0.065	0.174	0.00105973	A-PEP.SCGN/ADRA2C	ELP6
CRYGS.5	3.20842524225353e-08	-0.579928	0.016	0.096	0.00106032	A-PEP.SCGN/ADRA2C	CRYGS
NXNL2.4	3.21911621883617e-08	-1.32777	0.035	0.126	0.00106385	A-PEP.SCGN/ADRA2C	NXNL2
TRIM13.5	3.22168309670788e-08	0.0416793	0.111	0.243	0.0010647	A-PEP.SCGN/ADRA2C	TRIM13
GSTO2.5	3.2227861486317e-08	-0.594324	0.055	0.157	0.00106507	A-PEP.SCGN/ADRA2C	GSTO2
RXYLT1.5	3.22357534150193e-08	-0.568713	0.032	0.123	0.00106533	A-PEP.SCGN/ADRA2C	RXYLT1
SKIL.5	3.22994695560383e-08	0.0392689	0.12	0.257	0.00106743	A-PEP.SCGN/ADRA2C	SKIL
ZBTB8A.6	3.23795993741866e-08	-0.255755	0.06	0.166	0.00107008	A-PEP.SCGN/ADRA2C	ZBTB8A
COL8A1.4	3.24576027145673e-08	-2.46316	0.035	0.124	0.00107266	A-PEP.SCGN/ADRA2C	COL8A1
ASRGL1.4	3.2604503238028e-08	0.108594	0.078	0.195	0.00107751	A-PEP.SCGN/ADRA2C	ASRGL1
P2RY14.5	3.26414757359692e-08	-2.69905	0.014	0.091	0.00107874	A-PEP.SCGN/ADRA2C	P2RY14
LMAN2L.6	3.26785960995622e-08	-0.446862	0.046	0.145	0.00107996	A-PEP.SCGN/ADRA2C	LMAN2L
CCDC85C.5	3.27132366800598e-08	-0.966507	0.018	0.1	0.00108111	A-PEP.SCGN/ADRA2C	CCDC85C
TMEM143.4	3.28942231314013e-08	-0.474658	0.032	0.122	0.00108709	A-PEP.SCGN/ADRA2C	TMEM143
SCOC-AS1.5	3.2911113232165e-08	-2.90142	0.009	0.083	0.00108765	A-PEP.SCGN/ADRA2C	SCOC-AS1
DLEU7.6	3.30855092663208e-08	-0.553965	0.071	0.182	0.00109341	A-PEP.SCGN/ADRA2C	DLEU7
AC004889.1.7	3.31221691434188e-08	-0.602849	0.03	0.119	0.00109462	A-PEP.SCGN/ADRA2C	AC004889.1
MDH1.5	3.31310349263169e-08	0.773502	0.477	0.422	0.00109491	A-PEP.SCGN/ADRA2C	MDH1
DDX11-AS1.4	3.32475917007537e-08	-3.9397	0.005	0.075	0.00109877	A-PEP.SCGN/ADRA2C	DDX11-AS1
AC016949.1.5	3.34158249963716e-08	-0.636356	0.005	0.075	0.00110433	A-PEP.SCGN/ADRA2C	AC016949.1
AIFM1.3	3.36263366739212e-08	0.211754	0.044	0.141	0.00111128	A-PEP.SCGN/ADRA2C	AIFM1
POGLUT1.4	3.37518122750168e-08	0.161183	0.071	0.184	0.00111543	A-PEP.SCGN/ADRA2C	POGLUT1
SMIM20.8	3.37878980267202e-08	-0.584601	0.118	0.243	0.00111662	A-PEP.SCGN/ADRA2C	SMIM20
SNX12.2	3.39905263716044e-08	1.5952	0.182	0.104	0.00112332	A-PEP.SCGN/ADRA2C	SNX12
TUBB6.6	3.40064287308571e-08	-0.195771	0.067	0.177	0.00112384	A-PEP.SCGN/ADRA2C	TUBB6
FAM66A.8	3.4241824229175e-08	-2.4846	0.009	0.083	0.00113162	A-PEP.SCGN/ADRA2C	FAM66A
C10orf143.5	3.43247419301093e-08	-0.959816	0.012	0.087	0.00113436	A-PEP.SCGN/ADRA2C	C10orf143
HHIP.6	3.4420400862808e-08	-0.508059	0.023	0.108	0.00113753	A-PEP.SCGN/ADRA2C	HHIP
AC020558.1.4	3.44777134567956e-08	-1.78693	0.005	0.075	0.00113942	A-PEP.SCGN/ADRA2C	AC020558.1
RIOK3.3	3.45041922463971e-08	0.0154315	0.251	0.44	0.00114029	A-PEP.SCGN/ADRA2C	RIOK3
LINC01128.4	3.45127297086e-08	0.236497	0.062	0.171	0.00114058	A-PEP.SCGN/ADRA2C	LINC01128
OSBPL11.6	3.47425753062682e-08	0.288974	0.06	0.167	0.00114817	A-PEP.SCGN/ADRA2C	OSBPL11
AATF.6	3.50867096955627e-08	-0.156992	0.076	0.19	0.00115955	A-PEP.SCGN/ADRA2C	AATF
BCLAF1.3	3.51112151343648e-08	-0.0258178	0.224	0.408	0.00116036	A-PEP.SCGN/ADRA2C	BCLAF1
AC105446.1	3.53324056310185e-08	2.53147	0.044	0.012	0.00116767	A-PEP.SCGN/ADRA2C	AC105446.1
TMEM220.4	3.56396228572972e-08	-1.64199	0.012	0.087	0.00117782	A-PEP.SCGN/ADRA2C	TMEM220
SAT1.4	3.56673018404761e-08	-0.472618	0.168	0.317	0.00117873	A-PEP.SCGN/ADRA2C	SAT1
MARC2.8	3.56806451959351e-08	-1.19022	0.025	0.111	0.00117917	A-PEP.SCGN/ADRA2C	MARC2
CAPN3.3	3.58023745566203e-08	-1.22891	0.009	0.083	0.0011832	A-PEP.SCGN/ADRA2C	CAPN3
GTF2IRD2.5	3.58239052064629e-08	-0.822209	0.028	0.115	0.00118391	A-PEP.SCGN/ADRA2C	GTF2IRD2
PHF2.4	3.58567506460171e-08	0.366956	0.041	0.138	0.00118499	A-PEP.SCGN/ADRA2C	PHF2
COPE.3	3.59575014568132e-08	1.41508	0.293	0.207	0.00118832	A-PEP.SCGN/ADRA2C	COPE
MTMR8.9	3.60379524675697e-08	-1.22136	0.012	0.087	0.00119098	A-PEP.SCGN/ADRA2C	MTMR8
PDP1.8	3.61043404690267e-08	1.19728	0.396	0.329	0.00119318	A-PEP.SCGN/ADRA2C	PDP1
FEM1C.5	3.61327846410298e-08	-0.291122	0.078	0.194	0.00119412	A-PEP.SCGN/ADRA2C	FEM1C
SPTY2D1OS.7	3.6209267151537e-08	-0.822353	0.014	0.092	0.00119664	A-PEP.SCGN/ADRA2C	SPTY2D1OS
ATN1.2	3.63108058681875e-08	-0.542805	0.055	0.158	0.0012	A-PEP.SCGN/ADRA2C	ATN1
AL591002.1.3	3.66395798100574e-08	-1.75713	0.005	0.075	0.00121086	A-PEP.SCGN/ADRA2C	AL591002.1
TGFB3.5	3.66655567516877e-08	-1.94261	0.018	0.098	0.00121172	A-PEP.SCGN/ADRA2C	TGFB3
SLC22A4.6	3.68555076021945e-08	0.110638	0.048	0.149	0.001218	A-PEP.SCGN/ADRA2C	SLC22A4
PPP1R36.3	3.69974309160645e-08	-0.270785	0.037	0.13	0.00122269	A-PEP.SCGN/ADRA2C	PPP1R36
CMIP.4	3.71240561833668e-08	0.642178	0.622	0.626	0.00122688	A-PEP.SCGN/ADRA2C	CMIP
AGAP5.5	3.71845154223112e-08	-1.19535	0.012	0.087	0.00122887	A-PEP.SCGN/ADRA2C	AGAP5
LRP5L.3	3.72524550909593e-08	-1.67609	0.005	0.075	0.00123112	A-PEP.SCGN/ADRA2C	LRP5L
MRPL3.4	3.73004914244194e-08	0.0350202	0.111	0.243	0.00123271	A-PEP.SCGN/ADRA2C	MRPL3
TMEM185A.4	3.73435469190107e-08	-0.212433	0.039	0.134	0.00123413	A-PEP.SCGN/ADRA2C	TMEM185A
LINC02698.6	3.75138802282533e-08	-1.34948	0.014	0.091	0.00123976	A-PEP.SCGN/ADRA2C	LINC02698
ANKRD55.5	3.75702108275042e-08	-0.986471	0.018	0.099	0.00124162	A-PEP.SCGN/ADRA2C	ANKRD55
LINC02641.5	3.75738118486957e-08	-3.10444	0.012	0.086	0.00124174	A-PEP.SCGN/ADRA2C	LINC02641
SRCIN1.4	3.77893054386048e-08	0.383276	0.062	0.17	0.00124886	A-PEP.SCGN/ADRA2C	SRCIN1
PPIL3.4	3.78664946974693e-08	0.21032	0.058	0.163	0.00125141	A-PEP.SCGN/ADRA2C	PPIL3
RAB37.7	3.7902002553964e-08	-0.276367	0.094	0.214	0.00125259	A-PEP.SCGN/ADRA2C	RAB37
EGFL7.6	3.79277339112523e-08	1.15556	0.219	0.133	0.00125344	A-PEP.SCGN/ADRA2C	EGFL7
MOV10L1.4	3.79869443538664e-08	-1.68372	0.014	0.091	0.00125539	A-PEP.SCGN/ADRA2C	MOV10L1
PPP1R8.3	3.83878882042132e-08	-0.454729	0.037	0.13	0.00126864	A-PEP.SCGN/ADRA2C	PPP1R8
STIMATE.5	3.84024409799988e-08	-0.202782	0.097	0.221	0.00126912	A-PEP.SCGN/ADRA2C	STIMATE
CNOT8.5	3.84506281517797e-08	0.0452979	0.06	0.166	0.00127072	A-PEP.SCGN/ADRA2C	CNOT8
PRSS48.6	3.86109789047167e-08	-1.90467	0.005	0.075	0.00127602	A-PEP.SCGN/ADRA2C	PRSS48
EDDM13.5	3.86117236353601e-08	-0.782153	0.002	0.07	0.00127604	A-PEP.SCGN/ADRA2C	EDDM13
KHDC1.8	3.92739558412874e-08	0.449933	0.069	0.181	0.00129793	A-PEP.SCGN/ADRA2C	KHDC1
VPS37A.5	3.93733590182611e-08	0.0604171	0.154	0.303	0.00130121	A-PEP.SCGN/ADRA2C	VPS37A
SYT9.7	3.96288808335811e-08	-0.787299	0.228	0.366	0.00130966	A-PEP.SCGN/ADRA2C	SYT9
LARP4.5	3.96891442725599e-08	-0.107666	0.24	0.422	0.00131165	A-PEP.SCGN/ADRA2C	LARP4
ZNF596.5	3.97593000869531e-08	-0.0931409	0.025	0.111	0.00131397	A-PEP.SCGN/ADRA2C	ZNF596
PCDHGA10.4	3.98697324541127e-08	-1.64769	0.009	0.083	0.00131761	A-PEP.SCGN/ADRA2C	PCDHGA10
PSMD9.5	4.04859000169445e-08	0.00428312	0.136	0.277	0.00133798	A-PEP.SCGN/ADRA2C	PSMD9
ZDHHC11B.4	4.0525854339037e-08	-1.6358	0.007	0.079	0.0013393	A-PEP.SCGN/ADRA2C	ZDHHC11B
C8orf88.4	4.0580533606738e-08	-0.692163	0.023	0.107	0.00134111	A-PEP.SCGN/ADRA2C	C8orf88
VHL.6	4.06069438050918e-08	0.000928892	0.035	0.126	0.00134198	A-PEP.SCGN/ADRA2C	VHL
LINC02748.5	4.0664384838917e-08	-1.71578	0.007	0.079	0.00134388	A-PEP.SCGN/ADRA2C	LINC02748
FMR1.5	4.07173953423599e-08	0.00686933	0.111	0.242	0.00134563	A-PEP.SCGN/ADRA2C	FMR1
NPIPB3.6	4.07524983253225e-08	-0.401365	0.005	0.074	0.00134679	A-PEP.SCGN/ADRA2C	NPIPB3
FSIP1.6	4.07668879485939e-08	-2.08077	0.007	0.079	0.00134726	A-PEP.SCGN/ADRA2C	FSIP1
AC007785.3.6	4.09301580934831e-08	-1.02715	0.009	0.083	0.00135266	A-PEP.SCGN/ADRA2C	AC007785.3
CCDC149.5	4.10881609807769e-08	-0.0596888	0.088	0.209	0.00135788	A-PEP.SCGN/ADRA2C	CCDC149
AC090204.1.5	4.11076102490598e-08	-1.30093	0.03	0.118	0.00135852	A-PEP.SCGN/ADRA2C	AC090204.1
ADCY10.6	4.13350864955189e-08	-3.24053	0.005	0.074	0.00136604	A-PEP.SCGN/ADRA2C	ADCY10
RETREG3.5	4.13694892931161e-08	0.222126	0.12	0.258	0.00136718	A-PEP.SCGN/ADRA2C	RETREG3
ZNF707.3	4.16573226953855e-08	-1.58328	0.002	0.07	0.00137669	A-PEP.SCGN/ADRA2C	ZNF707
AL021917.1.4	4.17257891741269e-08	-1.6908	0.002	0.07	0.00137895	A-PEP.SCGN/ADRA2C	AL021917.1
SLC6A12.4	4.18513858015708e-08	-1.31191	0.009	0.083	0.0013831	A-PEP.SCGN/ADRA2C	SLC6A12
PER1.6	4.2028338454326e-08	-0.499956	0.032	0.122	0.00138895	A-PEP.SCGN/ADRA2C	PER1
HLTF.5	4.21244033008615e-08	0.10289	0.161	0.318	0.00139213	A-PEP.SCGN/ADRA2C	HLTF
RBM7.5	4.22406231473972e-08	-0.174855	0.021	0.103	0.00139597	A-PEP.SCGN/ADRA2C	RBM7
KMT2B.5	4.23356430317792e-08	-0.443846	0.028	0.114	0.00139911	A-PEP.SCGN/ADRA2C	KMT2B
CMYA5.5	4.23714428701977e-08	-1.07009	0.037	0.128	0.00140029	A-PEP.SCGN/ADRA2C	CMYA5
NBPF3.4	4.2897875511356e-08	-0.193825	0.044	0.14	0.00141769	A-PEP.SCGN/ADRA2C	NBPF3
ZDHHC15.5	4.29781357030831e-08	-0.168645	0.048	0.148	0.00142034	A-PEP.SCGN/ADRA2C	ZDHHC15
PAK4.3	4.29836265738324e-08	0.228568	0.023	0.107	0.00142052	A-PEP.SCGN/ADRA2C	PAK4
AC007255.1.4	4.30273198471926e-08	-4.31324	0	0.065	0.00142197	A-PEP.SCGN/ADRA2C	AC007255.1
AC099753.1.6	4.30273199181623e-08	-5.44714	0	0.065	0.00142197	A-PEP.SCGN/ADRA2C	AC099753.1
VIM-AS1.8	4.30273199181623e-08	-4.28504	0	0.065	0.00142197	A-PEP.SCGN/ADRA2C	VIM-AS1
AUH.6	4.31148787172335e-08	-0.249768	0.279	0.453	0.00142486	A-PEP.SCGN/ADRA2C	AUH
KLRG1.5	4.31369939391409e-08	-0.853618	0.018	0.099	0.00142559	A-PEP.SCGN/ADRA2C	KLRG1
CETN2.2	4.31855072373541e-08	1.14577	0.173	0.095	0.00142719	A-PEP.SCGN/ADRA2C	CETN2
INTS6-AS1.5	4.32764865508023e-08	-0.764787	0.014	0.091	0.0014302	A-PEP.SCGN/ADRA2C	INTS6-AS1
BRD8.5	4.35798530542205e-08	0.17076	0.071	0.183	0.00144023	A-PEP.SCGN/ADRA2C	BRD8
SREBF1.4	4.37340242254921e-08	0.139438	0.134	0.275	0.00144532	A-PEP.SCGN/ADRA2C	SREBF1
ARHGAP11B.3	4.42721457471222e-08	-2.64098	0.005	0.074	0.00146311	A-PEP.SCGN/ADRA2C	ARHGAP11B
CAPN10.4	4.43798930423101e-08	-1.2767	0.018	0.098	0.00146667	A-PEP.SCGN/ADRA2C	CAPN10
PIGK.5	4.46350935507859e-08	0.11821	0.118	0.25	0.0014751	A-PEP.SCGN/ADRA2C	PIGK
CIZ1.5	4.47746205567094e-08	-0.105535	0.071	0.182	0.00147971	A-PEP.SCGN/ADRA2C	CIZ1
LCA5L.6	4.48360551211823e-08	-1.8339	0.014	0.091	0.00148174	A-PEP.SCGN/ADRA2C	LCA5L
TBC1D16.6	4.49014031549159e-08	-0.223425	0.09	0.209	0.0014839	A-PEP.SCGN/ADRA2C	TBC1D16
CASC1.5	4.49180713150389e-08	0.378102	0.023	0.107	0.00148445	A-PEP.SCGN/ADRA2C	CASC1
RFWD3.6	4.49952753788653e-08	-0.560668	0.025	0.11	0.001487	A-PEP.SCGN/ADRA2C	RFWD3
BLMH.7	4.51326516290912e-08	-0.331855	0.058	0.161	0.00149154	A-PEP.SCGN/ADRA2C	BLMH
GPSM2.8	4.52379889437909e-08	-0.466257	0.035	0.125	0.00149503	A-PEP.SCGN/ADRA2C	GPSM2
AC068888.1.6	4.54088036513344e-08	-0.927958	0.021	0.102	0.00150067	A-PEP.SCGN/ADRA2C	AC068888.1
ASMTL-AS1.5	4.54295446085336e-08	-1.62113	0.012	0.086	0.00150136	A-PEP.SCGN/ADRA2C	ASMTL-AS1
PEX13.5	4.54487210064871e-08	-0.319766	0.046	0.144	0.00150199	A-PEP.SCGN/ADRA2C	PEX13
UBAP2L.5	4.55249819064052e-08	0.0626848	0.134	0.275	0.00150451	A-PEP.SCGN/ADRA2C	UBAP2L
ACTR5.3	4.568220424003e-08	-2.90399	0.005	0.073	0.00150971	A-PEP.SCGN/ADRA2C	ACTR5
CDH3.6	4.57420931270066e-08	0.0293686	0.03	0.118	0.00151168	A-PEP.SCGN/ADRA2C	CDH3
AC005632.3.5	4.59767521364698e-08	-1.5945	0.009	0.083	0.00151944	A-PEP.SCGN/ADRA2C	AC005632.3
ABAT.5	4.60185151767828e-08	0.36141	0.108	0.24	0.00152082	A-PEP.SCGN/ADRA2C	ABAT
AP006621.3.5	4.61622333216421e-08	-1.58774	0.025	0.109	0.00152557	A-PEP.SCGN/ADRA2C	AP006621.3
PRPF38A.6	4.61989092280607e-08	-0.326267	0.023	0.107	0.00152678	A-PEP.SCGN/ADRA2C	PRPF38A
ATP6V1E1.6	4.6236209907182e-08	1.05828	0.438	0.377	0.00152801	A-PEP.SCGN/ADRA2C	ATP6V1E1
AMMECR1L.5	4.67010825471378e-08	-0.499434	0.044	0.139	0.00154338	A-PEP.SCGN/ADRA2C	AMMECR1L
HTR3A.8	4.67089457280405e-08	-2.20319	0.023	0.105	0.00154364	A-PEP.SCGN/ADRA2C	HTR3A
SNRPD2.5	4.70367384696644e-08	1.28319	0.302	0.217	0.00155447	A-PEP.SCGN/ADRA2C	SNRPD2
FGD1.4	4.70676392108004e-08	-1.47607	0.012	0.086	0.00155549	A-PEP.SCGN/ADRA2C	FGD1
AL160272.1.8	4.73815272822885e-08	-1.22713	0.014	0.091	0.00156586	A-PEP.SCGN/ADRA2C	AL160272.1
AC092802.1.4	4.76654086931237e-08	-0.136309	0.018	0.099	0.00157525	A-PEP.SCGN/ADRA2C	AC092802.1
ADCY8.7	4.77834493524939e-08	-4.97185	0.005	0.073	0.00157915	A-PEP.SCGN/ADRA2C	ADCY8
MYH14.7	4.77840835212176e-08	0.190998	0.124	0.261	0.00157917	A-PEP.SCGN/ADRA2C	MYH14
AL732314.6.3	4.81199397264771e-08	-2.13524	0.005	0.074	0.00159027	A-PEP.SCGN/ADRA2C	AL732314.6
PAX8-AS1.2	4.81257280044528e-08	-0.583075	0.051	0.15	0.00159046	A-PEP.SCGN/ADRA2C	PAX8-AS1
GOLPH3L.5	4.82465224478519e-08	0.167887	0.069	0.18	0.00159445	A-PEP.SCGN/ADRA2C	GOLPH3L
AL590783.1.5	4.8276783087012e-08	-3.03131	0.002	0.069	0.00159545	A-PEP.SCGN/ADRA2C	AL590783.1
CHD6.6	4.8337557302781e-08	-0.377669	0.346	0.524	0.00159746	A-PEP.SCGN/ADRA2C	CHD6
AP000857.2.5	4.88661226996206e-08	-4.09545	0.002	0.069	0.00161493	A-PEP.SCGN/ADRA2C	AP000857.2
MYADM.6	4.91755733700286e-08	0.797127	0.348	0.252	0.00162515	A-PEP.SCGN/ADRA2C	MYADM
AC061708.1.7	4.9375536042043e-08	-1.16468	0.009	0.082	0.00163176	A-PEP.SCGN/ADRA2C	AC061708.1
TRPV1.9	4.95747643210249e-08	-0.184653	0.173	0.322	0.00163835	A-PEP.SCGN/ADRA2C	TRPV1
DEPTOR.7	4.96558049954656e-08	-0.380977	0.044	0.141	0.00164103	A-PEP.SCGN/ADRA2C	DEPTOR
CNPY4.4	4.97558429065317e-08	-0.732781	0.018	0.098	0.00164433	A-PEP.SCGN/ADRA2C	CNPY4
AL391684.1.6	4.99866948967456e-08	-1.01747	0.005	0.073	0.00165196	A-PEP.SCGN/ADRA2C	AL391684.1
CDC42.3	5.01466301390864e-08	0.86597	0.532	0.525	0.00165725	A-PEP.SCGN/ADRA2C	CDC42
AC104574.2.7	5.03813428166364e-08	-1.36201	0.012	0.086	0.001665	A-PEP.SCGN/ADRA2C	AC104574.2
NSMCE1-DT.5	5.05113689371591e-08	-1.79306	0.005	0.074	0.0016693	A-PEP.SCGN/ADRA2C	NSMCE1-DT
AP005059.1.5	5.05203991571803e-08	-1.68724	0.009	0.082	0.0016696	A-PEP.SCGN/ADRA2C	AP005059.1
ZNF765.5	5.12242747866253e-08	-0.282401	0.037	0.128	0.00169286	A-PEP.SCGN/ADRA2C	ZNF765
H2AFY2.6	5.15093704575584e-08	-0.827955	0.03	0.117	0.00170228	A-PEP.SCGN/ADRA2C	H2AFY2
ZDHHC7.7	5.16409243731217e-08	0.196131	0.143	0.289	0.00170663	A-PEP.SCGN/ADRA2C	ZDHHC7
PSMB4.5	5.16746076827677e-08	1.0667	0.355	0.268	0.00170774	A-PEP.SCGN/ADRA2C	PSMB4
KIAA1324.5	5.1680256577189e-08	0.107634	0.069	0.179	0.00170793	A-PEP.SCGN/ADRA2C	KIAA1324
ZDBF2.5	5.17363824579293e-08	0.272384	0.122	0.256	0.00170978	A-PEP.SCGN/ADRA2C	ZDBF2
HACD4.5	5.17551142731182e-08	-0.857865	0.012	0.086	0.0017104	A-PEP.SCGN/ADRA2C	HACD4
C12orf40.9	5.17641942205816e-08	-1.72035	0.016	0.094	0.0017107	A-PEP.SCGN/ADRA2C	C12orf40
AC016723.1.5	5.17891475202215e-08	-3.40766	0.005	0.073	0.00171153	A-PEP.SCGN/ADRA2C	AC016723.1
FBXL6.3	5.18933711459612e-08	-3.46467	0.007	0.077	0.00171497	A-PEP.SCGN/ADRA2C	FBXL6
STS.8	5.20449103926568e-08	-0.319627	0.256	0.426	0.00171998	A-PEP.SCGN/ADRA2C	STS
ZBTB26.5	5.20522725108304e-08	-1.36504	0.016	0.094	0.00172022	A-PEP.SCGN/ADRA2C	ZBTB26
PPM1K-DT.5	5.23782418198007e-08	-1.4585	0.012	0.086	0.001731	A-PEP.SCGN/ADRA2C	PPM1K-DT
PJVK.3	5.24775053745642e-08	-0.61967	0.028	0.113	0.00173428	A-PEP.SCGN/ADRA2C	PJVK
DHRS12.5	5.24871570863763e-08	-1.54306	0.014	0.089	0.0017346	A-PEP.SCGN/ADRA2C	DHRS12
FRMPD3.7	5.30056452771834e-08	-0.0184769	0.085	0.201	0.00175173	A-PEP.SCGN/ADRA2C	FRMPD3
CDH19.4	5.30539937566061e-08	-0.85574	0.081	0.191	0.00175333	A-PEP.SCGN/ADRA2C	CDH19
HIST1H2BN.5	5.31048270759921e-08	0.248955	0.023	0.106	0.00175501	A-PEP.SCGN/ADRA2C	HIST1H2BN
PURG.6	5.35189456399759e-08	0.0611154	0.196	0.366	0.00176869	A-PEP.SCGN/ADRA2C	PURG
MBD6.3	5.37705259584884e-08	-1.35181	0.016	0.093	0.00177701	A-PEP.SCGN/ADRA2C	MBD6
PAXBP1-AS1.5	5.37833015100942e-08	-0.00788456	0.014	0.09	0.00177743	A-PEP.SCGN/ADRA2C	PAXBP1-AS1
ZNF610.5	5.38545549320639e-08	-0.687146	0.025	0.109	0.00177979	A-PEP.SCGN/ADRA2C	ZNF610
GNPTG.6	5.39838544310731e-08	0.0205232	0.083	0.2	0.00178406	A-PEP.SCGN/ADRA2C	GNPTG
AP002812.2.6	5.3987902017773e-08	-0.816878	0.018	0.098	0.00178419	A-PEP.SCGN/ADRA2C	AP002812.2
CEP152.6	5.45140046013229e-08	-1.22557	0.018	0.098	0.00180158	A-PEP.SCGN/ADRA2C	CEP152
EBF3.8	5.46848440890755e-08	-0.619472	0.115	0.236	0.00180722	A-PEP.SCGN/ADRA2C	EBF3
MXD3.6	5.5193293551076e-08	-2.018	0.009	0.081	0.00182403	A-PEP.SCGN/ADRA2C	MXD3
KBTBD12.5	5.53635699128079e-08	-1.39801	0.016	0.094	0.00182966	A-PEP.SCGN/ADRA2C	KBTBD12
FCHSD1.7	5.53871894313741e-08	-2.10261	0.018	0.097	0.00183044	A-PEP.SCGN/ADRA2C	FCHSD1
KMT2D.5	5.55714994642793e-08	0.0989433	0.085	0.204	0.00183653	A-PEP.SCGN/ADRA2C	KMT2D
ZBTB48.5	5.56232675371906e-08	0.0128928	0.021	0.102	0.00183824	A-PEP.SCGN/ADRA2C	ZBTB48
ZNF19.6	5.56514227954869e-08	-2.46709	0.007	0.077	0.00183917	A-PEP.SCGN/ADRA2C	ZNF19
TRIM16L.4	5.58332018670351e-08	-1.53141	0.014	0.089	0.00184518	A-PEP.SCGN/ADRA2C	TRIM16L
WDR12.6	5.59676480965612e-08	0.196795	0.097	0.22	0.00184962	A-PEP.SCGN/ADRA2C	WDR12
TRIM5.5	5.63375483148062e-08	-1.99065	0.016	0.093	0.00186184	A-PEP.SCGN/ADRA2C	TRIM5
ERV3-1.6	5.66572920903773e-08	-2.40048	0.012	0.085	0.00187241	A-PEP.SCGN/ADRA2C	ERV3-1
ABHD12.3	5.68372720939918e-08	-0.124371	0.18	0.339	0.00187836	A-PEP.SCGN/ADRA2C	ABHD12
EMP1.5	5.69346176196568e-08	-1.50523	0.028	0.112	0.00188158	A-PEP.SCGN/ADRA2C	EMP1
FAM122C.3	5.71848180477735e-08	-1.73011	0.014	0.089	0.00188984	A-PEP.SCGN/ADRA2C	FAM122C
SYTL2.10	5.73546735260318e-08	-0.324755	0.221	0.38	0.00189546	A-PEP.SCGN/ADRA2C	SYTL2
FOXRED1.6	5.74186433335947e-08	-0.0230189	0.06	0.165	0.00189757	A-PEP.SCGN/ADRA2C	FOXRED1
TP53BP2.5	5.75026382113011e-08	-1.53593	0.014	0.089	0.00190035	A-PEP.SCGN/ADRA2C	TP53BP2
TSC22D1-AS1.6	5.76482442106982e-08	-0.147302	0.012	0.085	0.00190516	A-PEP.SCGN/ADRA2C	TSC22D1-AS1
NME2.5	5.77010864456273e-08	1.15273	0.394	0.324	0.00190691	A-PEP.SCGN/ADRA2C	NME2
TGFBR3.3	5.7707518911694e-08	-2.91482	0.014	0.089	0.00190712	A-PEP.SCGN/ADRA2C	TGFBR3
TRMT2B.5	5.77251364785927e-08	-0.058884	0.037	0.129	0.0019077	A-PEP.SCGN/ADRA2C	TRMT2B
ZSCAN12.4	5.81131299822129e-08	-4.1872	0.002	0.068	0.00192052	A-PEP.SCGN/ADRA2C	ZSCAN12
MADCAM1.6	5.8723537309497e-08	-2.6149	0.002	0.068	0.0019407	A-PEP.SCGN/ADRA2C	MADCAM1
RNF212.5	5.88303253185832e-08	-4.68241	0	0.064	0.00194422	A-PEP.SCGN/ADRA2C	RNF212
SLC18B1.5	5.88344056756695e-08	-0.40891	0.021	0.101	0.00194436	A-PEP.SCGN/ADRA2C	SLC18B1
AC008067.1.4	5.90624090904852e-08	-1.8699	0.007	0.077	0.00195189	A-PEP.SCGN/ADRA2C	AC008067.1
NRIR.5	5.93296701698942e-08	-1.41736	0.016	0.094	0.00196073	A-PEP.SCGN/ADRA2C	NRIR
NDUFS4.7	5.95721437166482e-08	0.013526	0.182	0.339	0.00196874	A-PEP.SCGN/ADRA2C	NDUFS4
OSBPL2.5	5.97064614903443e-08	0.188145	0.088	0.207	0.00197318	A-PEP.SCGN/ADRA2C	OSBPL2
TRAF5.5	6.03486133109395e-08	-0.547864	0.071	0.179	0.0019944	A-PEP.SCGN/ADRA2C	TRAF5
SVOP.7	6.09089313942571e-08	-0.362977	0.106	0.229	0.00201292	A-PEP.SCGN/ADRA2C	SVOP
GNRH1.3	6.11018929984312e-08	-2.02136	0.009	0.081	0.0020193	A-PEP.SCGN/ADRA2C	GNRH1
COBL.6	6.11861855450274e-08	-1.8482	0.025	0.107	0.00202208	A-PEP.SCGN/ADRA2C	COBL
CHST10.6	6.12197653334558e-08	-0.0170935	0.014	0.089	0.00202319	A-PEP.SCGN/ADRA2C	CHST10
HPS6	6.14933629940625e-08	2.19247	0.051	0.015	0.00203223	A-PEP.SCGN/ADRA2C	HPS6
AC021351.1.7	6.20914546669623e-08	-1.44072	0.014	0.089	0.002052	A-PEP.SCGN/ADRA2C	AC021351.1
SLC14A2.3	6.21448041275448e-08	-1.04767	0.014	0.09	0.00205376	A-PEP.SCGN/ADRA2C	SLC14A2
AC008056.2.4	6.22264259686606e-08	-0.973133	0.005	0.073	0.00205646	A-PEP.SCGN/ADRA2C	AC008056.2
GTF2H3.5	6.24584864130042e-08	0.265276	0.101	0.229	0.00206413	A-PEP.SCGN/ADRA2C	GTF2H3
TRPM6.6	6.27047386820009e-08	-5.00799	0.002	0.068	0.00207227	A-PEP.SCGN/ADRA2C	TRPM6
SYNGR3.3	6.29071610906244e-08	1.14208	0.316	0.233	0.00207896	A-PEP.SCGN/ADRA2C	SYNGR3
HIPK1.6	6.33093408777961e-08	-0.0378682	0.111	0.239	0.00209225	A-PEP.SCGN/ADRA2C	HIPK1
ZBTB37.8	6.35446180431018e-08	0.551483	0.058	0.162	0.00210002	A-PEP.SCGN/ADRA2C	ZBTB37
TTC12.7	6.36614357525829e-08	-2.79041	0.009	0.08	0.00210388	A-PEP.SCGN/ADRA2C	TTC12
GAB3.4	6.38154670747415e-08	-1.93033	0.005	0.073	0.00210897	A-PEP.SCGN/ADRA2C	GAB3
FAM217B.4	6.41108532547929e-08	1.25117	0.334	0.258	0.00211874	A-PEP.SCGN/ADRA2C	FAM217B
GCH1.6	6.4411601970612e-08	-0.222225	0.062	0.166	0.00212867	A-PEP.SCGN/ADRA2C	GCH1
MCF2.5	6.46618938231942e-08	-0.125353	0.058	0.159	0.00213695	A-PEP.SCGN/ADRA2C	MCF2
ZSCAN9.4	6.4748709828866e-08	0.087144	0.021	0.101	0.00213982	A-PEP.SCGN/ADRA2C	ZSCAN9
TMEFF2.5	6.47841260856377e-08	-0.72523	0.47	0.597	0.00214099	A-PEP.SCGN/ADRA2C	TMEFF2
ZNF766.5	6.48067299458086e-08	-0.274608	0.046	0.142	0.00214173	A-PEP.SCGN/ADRA2C	ZNF766
CASD1.4	6.5573426388127e-08	-0.0318795	0.168	0.323	0.00216707	A-PEP.SCGN/ADRA2C	CASD1
CCT6A.4	6.5730128430262e-08	1.14506	0.382	0.309	0.00217225	A-PEP.SCGN/ADRA2C	CCT6A
MAP3K5.9	6.59164195396355e-08	-0.689154	0.311	0.447	0.00217841	A-PEP.SCGN/ADRA2C	MAP3K5
GNG12.6	6.60031632315628e-08	-1.21217	0.025	0.108	0.00218127	A-PEP.SCGN/ADRA2C	GNG12
TMEM51-AS1.6	6.64623974243169e-08	-0.924911	0.012	0.085	0.00219645	A-PEP.SCGN/ADRA2C	TMEM51-AS1
COX15.4	6.66149244086164e-08	0.185582	0.076	0.188	0.00220149	A-PEP.SCGN/ADRA2C	COX15
MARC1.5	6.68637586104628e-08	-0.0930287	0.03	0.117	0.00220971	A-PEP.SCGN/ADRA2C	MARC1
HAT1.6	6.69291901193066e-08	0.121336	0.048	0.145	0.00221188	A-PEP.SCGN/ADRA2C	HAT1
ENAH.7	6.70320064914512e-08	-0.358683	0.382	0.567	0.00221527	A-PEP.SCGN/ADRA2C	ENAH
HDAC5.6	6.70911109610688e-08	0.146902	0.076	0.19	0.00221723	A-PEP.SCGN/ADRA2C	HDAC5
PLOD3.3	6.71064432562207e-08	-0.322925	0.048	0.146	0.00221773	A-PEP.SCGN/ADRA2C	PLOD3
UBA2.5	6.72551204748079e-08	-0.13469	0.129	0.264	0.00222265	A-PEP.SCGN/ADRA2C	UBA2
CADPS2.6	6.83255028101566e-08	-1.77279	0.016	0.093	0.00225802	A-PEP.SCGN/ADRA2C	CADPS2
ZNF274.6	6.87144874401778e-08	-2.35001	0.016	0.092	0.00227088	A-PEP.SCGN/ADRA2C	ZNF274
ZNF571.3	6.87739576739572e-08	-0.271145	0.037	0.127	0.00227284	A-PEP.SCGN/ADRA2C	ZNF571
RFX1.6	6.89752149923913e-08	-0.818402	0.018	0.097	0.00227949	A-PEP.SCGN/ADRA2C	RFX1
SELENOT.4	6.92041899698642e-08	1.03706	0.445	0.39	0.00228706	A-PEP.SCGN/ADRA2C	SELENOT
COX19.2	6.96481416117794e-08	-0.377394	0.071	0.179	0.00230173	A-PEP.SCGN/ADRA2C	COX19
RNF214.4	6.98553707389409e-08	-0.128448	0.074	0.183	0.00230858	A-PEP.SCGN/ADRA2C	RNF214
NSF.6	6.99443362653266e-08	0.843596	0.541	0.527	0.00231152	A-PEP.SCGN/ADRA2C	NSF
SLC46A3.5	7.00509252951622e-08	0.401748	0.03	0.116	0.00231504	A-PEP.SCGN/ADRA2C	SLC46A3
RDH10.2	7.0277243236826e-08	-1.60185	0.009	0.081	0.00232252	A-PEP.SCGN/ADRA2C	RDH10
CD302.5	7.03910273673293e-08	-1.91876	0.012	0.085	0.00232628	A-PEP.SCGN/ADRA2C	CD302
ZNF605.6	7.05563210266984e-08	-0.0375859	0.06	0.163	0.00233175	A-PEP.SCGN/ADRA2C	ZNF605
ZNF263.4	7.06238123102725e-08	0.230438	0.051	0.149	0.00233398	A-PEP.SCGN/ADRA2C	ZNF263
CCDC88C.6	7.06469389472427e-08	-4.98592	0.002	0.068	0.00233474	A-PEP.SCGN/ADRA2C	CCDC88C
AC115622.1.8	7.06871069240797e-08	-1.31621	0.014	0.089	0.00233607	A-PEP.SCGN/ADRA2C	AC115622.1
RPL18.4	7.08226768419119e-08	1.02558	0.394	0.315	0.00234055	A-PEP.SCGN/ADRA2C	RPL18
ADAMTS17.6	7.09340189102678e-08	-2.0013	0.009	0.08	0.00234423	A-PEP.SCGN/ADRA2C	ADAMTS17
LINC01937.4	7.09949446875134e-08	-2.1281	0.012	0.085	0.00234624	A-PEP.SCGN/ADRA2C	LINC01937
CCSER2.3	7.11184159754731e-08	0.252516	0.834	0.838	0.00235032	A-PEP.SCGN/ADRA2C	CCSER2
PKP2.4	7.14812392620946e-08	-1.49125	0.023	0.104	0.00236231	A-PEP.SCGN/ADRA2C	PKP2
GALT.4	7.16224552418968e-08	0.0209988	0.051	0.149	0.00236698	A-PEP.SCGN/ADRA2C	GALT
RHCE.5	7.27913618273284e-08	-1.32809	0.018	0.096	0.00240561	A-PEP.SCGN/ADRA2C	RHCE
PCDH9-AS4.6	7.30312976558697e-08	-0.507177	0.018	0.097	0.00241354	A-PEP.SCGN/ADRA2C	PCDH9-AS4
NARS.5	7.3167324708892e-08	1.21788	0.403	0.345	0.00241803	A-PEP.SCGN/ADRA2C	NARS
QSOX2.5	7.33313894982414e-08	-0.703447	0.035	0.123	0.00242346	A-PEP.SCGN/ADRA2C	QSOX2
AC124312.5.5	7.34009699804148e-08	-0.534823	0.014	0.089	0.00242576	A-PEP.SCGN/ADRA2C	AC124312.5
AL162493.1.3	7.36461854487834e-08	-3.81755	0.009	0.08	0.00243386	A-PEP.SCGN/ADRA2C	AL162493.1
ZHX1.5	7.39337654773805e-08	0.125374	0.145	0.291	0.00244336	A-PEP.SCGN/ADRA2C	ZHX1
NGF-AS1.6	7.39995825593369e-08	-1.13993	0.023	0.104	0.00244554	A-PEP.SCGN/ADRA2C	NGF-AS1
ESYT3.6	7.40551357941471e-08	-0.446605	0.018	0.096	0.00244737	A-PEP.SCGN/ADRA2C	ESYT3
MFHAS1.7	7.40723862312023e-08	-0.170964	0.171	0.317	0.00244794	A-PEP.SCGN/ADRA2C	MFHAS1
SLC35A3.4	7.41340003088784e-08	0.0899362	0.147	0.293	0.00244998	A-PEP.SCGN/ADRA2C	SLC35A3
ADAP1.3	7.43712860853373e-08	1.32998	0.147	0.077	0.00245782	A-PEP.SCGN/ADRA2C	ADAP1
RHBDF2.3	7.44182034658237e-08	-1.72554	0.012	0.085	0.00245937	A-PEP.SCGN/ADRA2C	RHBDF2
RMDN1.5	7.44769019715368e-08	0.196502	0.152	0.301	0.00246131	A-PEP.SCGN/ADRA2C	RMDN1
HNRNPL.6	7.45754784802287e-08	0.336877	0.122	0.26	0.00246457	A-PEP.SCGN/ADRA2C	HNRNPL
CAV1.6	7.48538350319087e-08	-0.695962	0.062	0.164	0.00247377	A-PEP.SCGN/ADRA2C	CAV1
TOP1MT.7	7.49673282710361e-08	-1.63301	0.012	0.085	0.00247752	A-PEP.SCGN/ADRA2C	TOP1MT
SLC7A1.3	7.51073030005884e-08	-0.0843816	0.134	0.271	0.00248215	A-PEP.SCGN/ADRA2C	SLC7A1
IP6K2.6	7.51236956385688e-08	0.011063	0.147	0.292	0.00248269	A-PEP.SCGN/ADRA2C	IP6K2
LANCL2.7	7.52171965935937e-08	0.108813	0.124	0.259	0.00248578	A-PEP.SCGN/ADRA2C	LANCL2
C5orf22.4	7.56428988668409e-08	-0.403297	0.051	0.148	0.00249985	A-PEP.SCGN/ADRA2C	C5orf22
SEZ6.6	7.5652415255583e-08	-1.87438	0.012	0.084	0.00250016	A-PEP.SCGN/ADRA2C	SEZ6
LITAF.6	7.56672444948638e-08	-1.84358	0.021	0.099	0.00250065	A-PEP.SCGN/ADRA2C	LITAF
SLC9A7.7	7.61392955795626e-08	-0.108421	0.205	0.364	0.00251625	A-PEP.SCGN/ADRA2C	SLC9A7
DFFB.5	7.6328636166439e-08	-1.32309	0.018	0.096	0.00252251	A-PEP.SCGN/ADRA2C	DFFB
SELENOM.4	7.63477333409178e-08	1.22693	0.191	0.111	0.00252314	A-PEP.SCGN/ADRA2C	SELENOM
AP1AR.5	7.69067717907006e-08	-0.174482	0.173	0.324	0.00254161	A-PEP.SCGN/ADRA2C	AP1AR
RPH3AL.6	7.69217036653689e-08	-1.58682	0.028	0.111	0.00254211	A-PEP.SCGN/ADRA2C	RPH3AL
AC005400.1.7	7.72220555527469e-08	-0.329851	0.012	0.085	0.00255203	A-PEP.SCGN/ADRA2C	AC005400.1
CAB39L.6	7.76028806899314e-08	0.0658588	0.143	0.281	0.00256462	A-PEP.SCGN/ADRA2C	CAB39L
PRAG1.6	7.76758137641184e-08	-1.74842	0.007	0.076	0.00256703	A-PEP.SCGN/ADRA2C	PRAG1
ZNF347.4	7.81410463744353e-08	-0.23858	0.023	0.105	0.00258241	A-PEP.SCGN/ADRA2C	ZNF347
AL450992.1.5	7.82001373211551e-08	-3.60699	0.007	0.075	0.00258436	A-PEP.SCGN/ADRA2C	AL450992.1
VPS41.7	7.82101575420257e-08	0.00707403	0.221	0.392	0.00258469	A-PEP.SCGN/ADRA2C	VPS41
NEBL.9	7.84735860040597e-08	-0.517564	0.551	0.678	0.0025934	A-PEP.SCGN/ADRA2C	NEBL
VWCE.5	7.91546045032123e-08	-0.905535	0.012	0.085	0.0026159	A-PEP.SCGN/ADRA2C	VWCE
SEMA3C.7	7.91712976488317e-08	-1.79651	0.03	0.114	0.00261645	A-PEP.SCGN/ADRA2C	SEMA3C
CCDC88A.9	7.92785803704445e-08	-0.406345	0.373	0.543	0.00262	A-PEP.SCGN/ADRA2C	CCDC88A
C5orf34.6	7.93336832185145e-08	-0.942423	0.009	0.08	0.00262182	A-PEP.SCGN/ADRA2C	C5orf34
GLE1.4	7.99306912943867e-08	-0.279686	0.037	0.127	0.00264155	A-PEP.SCGN/ADRA2C	GLE1
RBBP5.4	8.02002444889291e-08	0.389983	0.088	0.205	0.00265046	A-PEP.SCGN/ADRA2C	RBBP5
AC138969.1.5	8.03378118930715e-08	-2.17656	0.014	0.088	0.002655	A-PEP.SCGN/ADRA2C	AC138969.1
HESX1.5	8.03949036076231e-08	-3.63578	0.005	0.071	0.00265689	A-PEP.SCGN/ADRA2C	HESX1
HMCN2.7	8.06634354184936e-08	-4.66139	0.002	0.067	0.00266577	A-PEP.SCGN/ADRA2C	HMCN2
MED25.5	8.06876164353352e-08	-0.564703	0.039	0.131	0.00266656	A-PEP.SCGN/ADRA2C	MED25
AL592182.3.6	8.07331311803543e-08	1.74324	0.094	0.041	0.00266807	A-PEP.SCGN/ADRA2C	AL592182.3
AGL.5	8.10055347279451e-08	0.302436	0.118	0.252	0.00267707	A-PEP.SCGN/ADRA2C	AGL
AC006197.2.6	8.17703548013872e-08	-1.85094	0.014	0.088	0.00270235	A-PEP.SCGN/ADRA2C	AC006197.2
TCEAL4.3	8.1784145400712e-08	1.24406	0.304	0.221	0.0027028	A-PEP.SCGN/ADRA2C	TCEAL4
NME1.5	8.19232999505493e-08	1.36369	0.251	0.169	0.0027074	A-PEP.SCGN/ADRA2C	NME1
CLCN7.3	8.25450547120908e-08	-0.167158	0.101	0.223	0.00272795	A-PEP.SCGN/ADRA2C	CLCN7
TUSC7.5	8.26116527222791e-08	-2.41857	0.007	0.076	0.00273015	A-PEP.SCGN/ADRA2C	TUSC7
SLC44A3.4	8.30259956844708e-08	-0.392027	0.028	0.111	0.00274384	A-PEP.SCGN/ADRA2C	SLC44A3
BLZF1.4	8.31083639202969e-08	0.299863	0.131	0.27	0.00274657	A-PEP.SCGN/ADRA2C	BLZF1
UQCRQ.3	8.34978812385894e-08	0.900866	0.332	0.242	0.00275944	A-PEP.SCGN/ADRA2C	UQCRQ
PROSER3.3	8.39761763690378e-08	0.187392	0.018	0.096	0.00277524	A-PEP.SCGN/ADRA2C	PROSER3
MICOS13.5	8.46196675301385e-08	0.999265	0.316	0.228	0.00279651	A-PEP.SCGN/ADRA2C	MICOS13
RUSC2.5	8.47150870135971e-08	-0.137076	0.187	0.341	0.00279966	A-PEP.SCGN/ADRA2C	RUSC2
NDUFAF3.4	8.55842204313209e-08	1.045	0.235	0.148	0.00282839	A-PEP.SCGN/ADRA2C	NDUFAF3
PCDH11Y.8	8.61710349541292e-08	-0.564888	0.055	0.149	0.00284778	A-PEP.SCGN/ADRA2C	PCDH11Y
TMEM231.5	8.63348908159281e-08	-0.762485	0.041	0.133	0.0028532	A-PEP.SCGN/ADRA2C	TMEM231
HPS3.5	8.64591166646319e-08	0.0834195	0.083	0.198	0.0028573	A-PEP.SCGN/ADRA2C	HPS3
MCUB.5	8.65259019311038e-08	-1.37166	0.023	0.103	0.00285951	A-PEP.SCGN/ADRA2C	MCUB
AKAP1.3	8.66611179423163e-08	-0.611926	0.044	0.136	0.00286398	A-PEP.SCGN/ADRA2C	AKAP1
LINC01902.6	8.6695545921738e-08	-0.743303	0.03	0.114	0.00286511	A-PEP.SCGN/ADRA2C	LINC01902
P3H1.5	8.66968566072779e-08	-0.711085	0.025	0.108	0.00286516	A-PEP.SCGN/ADRA2C	P3H1
SEMA3E.8	8.70895874929252e-08	-0.811937	0.097	0.211	0.00287814	A-PEP.SCGN/ADRA2C	SEMA3E
CCDC36.5	8.72153790346948e-08	-1.73665	0.005	0.071	0.00288229	A-PEP.SCGN/ADRA2C	CCDC36
C1QTNF6.3	8.74971580646015e-08	-3.66643	0.005	0.071	0.00289161	A-PEP.SCGN/ADRA2C	C1QTNF6
SPTLC1.5	8.78498210727687e-08	0.289763	0.164	0.32	0.00290326	A-PEP.SCGN/ADRA2C	SPTLC1
ZFY.6	8.79678388685032e-08	-0.325661	0.014	0.089	0.00290716	A-PEP.SCGN/ADRA2C	ZFY
LINC00937.5	8.81605897365498e-08	-2.55896	0.009	0.08	0.00291353	A-PEP.SCGN/ADRA2C	LINC00937
PML.4	8.81865371827346e-08	-0.308488	0.035	0.122	0.00291439	A-PEP.SCGN/ADRA2C	PML
GPATCH1.5	8.83475083134554e-08	-0.979514	0.028	0.111	0.00291971	A-PEP.SCGN/ADRA2C	GPATCH1
LINC02193.5	8.84265337434951e-08	-2.74515	0.009	0.08	0.00292232	A-PEP.SCGN/ADRA2C	LINC02193
CLDN12.5	8.85588279978781e-08	0.221077	0.131	0.272	0.00292669	A-PEP.SCGN/ADRA2C	CLDN12
LIPH.8	8.87788937131692e-08	-0.654076	0.014	0.088	0.00293396	A-PEP.SCGN/ADRA2C	LIPH
ITGB1.5	8.8956854034006e-08	0.730563	0.553	0.54	0.00293985	A-PEP.SCGN/ADRA2C	ITGB1
PRDM11.5	8.90260137307597e-08	-0.781461	0.021	0.1	0.00294213	A-PEP.SCGN/ADRA2C	PRDM11
SLC25A25.3	8.91689217952192e-08	0.27051	0.12	0.253	0.00294685	A-PEP.SCGN/ADRA2C	SLC25A25
AC010976.1.5	8.97122272864096e-08	-0.834983	0.007	0.076	0.00296481	A-PEP.SCGN/ADRA2C	AC010976.1
AC008731.1.5	9.01611825663352e-08	-2.65391	0.002	0.067	0.00297965	A-PEP.SCGN/ADRA2C	AC008731.1
PTPN20.6	9.10469636132425e-08	-0.271523	0.074	0.181	0.00300892	A-PEP.SCGN/ADRA2C	PTPN20
LINC00461.5	9.1510768088261e-08	-2.23561	0.012	0.083	0.00302425	A-PEP.SCGN/ADRA2C	LINC00461
NCOA7-AS1.4	9.15412085126962e-08	-2.72541	0.007	0.075	0.00302525	A-PEP.SCGN/ADRA2C	NCOA7-AS1
NUP37.5	9.19295035609998e-08	-0.8365	0.018	0.096	0.00303809	A-PEP.SCGN/ADRA2C	NUP37
USHBP1.4	9.19960543690123e-08	-2.51317	0.007	0.075	0.00304029	A-PEP.SCGN/ADRA2C	USHBP1
CLK3.4	9.20907429776726e-08	-0.308053	0.021	0.1	0.00304341	A-PEP.SCGN/ADRA2C	CLK3
RBBP6.6	9.25900673339745e-08	0.144769	0.152	0.3	0.00305992	A-PEP.SCGN/ADRA2C	RBBP6
LGR5.9	9.36522657213781e-08	-1.19387	0.037	0.124	0.00309502	A-PEP.SCGN/ADRA2C	LGR5
DONSON.5	9.39170433914261e-08	-0.557591	0.028	0.111	0.00310377	A-PEP.SCGN/ADRA2C	DONSON
DCTN3.6	9.3922812570786e-08	1.12221	0.242	0.156	0.00310396	A-PEP.SCGN/ADRA2C	DCTN3
NOMO3.4	9.39611918798893e-08	-3.03329	0.005	0.071	0.00310523	A-PEP.SCGN/ADRA2C	NOMO3
RBBP8.5	9.41306416112625e-08	0.117868	0.048	0.144	0.00311083	A-PEP.SCGN/ADRA2C	RBBP8
AC097534.2.5	9.42306504574814e-08	-0.645431	0.018	0.096	0.00311413	A-PEP.SCGN/ADRA2C	AC097534.2
AC069437.1.5	9.45531464023669e-08	-1.85904	0.005	0.071	0.00312479	A-PEP.SCGN/ADRA2C	AC069437.1
HTT.6	9.49677893341254e-08	-0.46588	0.306	0.477	0.0031385	A-PEP.SCGN/ADRA2C	HTT
TCEA1.5	9.49991114668619e-08	-0.0850779	0.118	0.246	0.00313953	A-PEP.SCGN/ADRA2C	TCEA1
DOCK6.4	9.57072209090057e-08	-2.11615	0.009	0.079	0.00316293	A-PEP.SCGN/ADRA2C	DOCK6
AC012499.1.5	9.59860646223345e-08	-3.23957	0.005	0.071	0.00317215	A-PEP.SCGN/ADRA2C	AC012499.1
AL450992.2.4	9.64089477452426e-08	-2.8611	0.005	0.071	0.00318612	A-PEP.SCGN/ADRA2C	AL450992.2
NDC1.3	9.67755354175123e-08	-1.05562	0.03	0.113	0.00319824	A-PEP.SCGN/ADRA2C	NDC1
AL035409.1.4	9.74767870827315e-08	-0.780249	0.014	0.087	0.00322141	A-PEP.SCGN/ADRA2C	AL035409.1
ATAD1.4	9.76441916356106e-08	0.0232401	0.212	0.38	0.00322695	A-PEP.SCGN/ADRA2C	ATAD1
EIF4ENIF1.4	9.78467869408703e-08	0.179751	0.094	0.213	0.00323364	A-PEP.SCGN/ADRA2C	EIF4ENIF1
MOB1B.6	9.81007839691479e-08	-0.0924048	0.154	0.299	0.00324203	A-PEP.SCGN/ADRA2C	MOB1B
EPHB2.5	9.91565906975141e-08	-0.861779	0.021	0.099	0.00327693	A-PEP.SCGN/ADRA2C	EPHB2
KIAA0232.2	1.01383191087622e-07	-0.135138	0.293	0.485	0.00335051	A-PEP.SCGN/ADRA2C	KIAA0232
LINC02476.9	1.02193181908902e-07	-2.22858	0.002	0.066	0.00337728	A-PEP.SCGN/ADRA2C	LINC02476
YBX3.3	1.02433580739007e-07	-0.281399	0.039	0.128	0.00338522	A-PEP.SCGN/ADRA2C	YBX3
EFR3A.5	1.02685873447894e-07	-0.223226	0.221	0.385	0.00339356	A-PEP.SCGN/ADRA2C	EFR3A
STAT2.7	1.02837310278916e-07	0.118769	0.088	0.203	0.00339857	A-PEP.SCGN/ADRA2C	STAT2
LINC01876.7	1.03253915425717e-07	-2.69881	0.016	0.09	0.00341234	A-PEP.SCGN/ADRA2C	LINC01876
SRP54.4	1.03659598311055e-07	0.2203	0.154	0.302	0.00342574	A-PEP.SCGN/ADRA2C	SRP54
FP671120.4.4	1.03817218742176e-07	0.910284	0.244	0.156	0.00343095	A-PEP.SCGN/ADRA2C	FP671120.4
PTDSS1.6	1.03842361711464e-07	-0.187085	0.118	0.246	0.00343178	A-PEP.SCGN/ADRA2C	PTDSS1
SEC16A.5	1.03927375877686e-07	-0.0772879	0.097	0.216	0.00343459	A-PEP.SCGN/ADRA2C	SEC16A
MAP3K8.4	1.03949662423779e-07	-1.22017	0.037	0.124	0.00343533	A-PEP.SCGN/ADRA2C	MAP3K8
ZNF330.4	1.04620297478808e-07	0.734237	0.048	0.144	0.00345749	A-PEP.SCGN/ADRA2C	ZNF330
PGK1.4	1.04662406646658e-07	0.992209	0.459	0.411	0.00345888	A-PEP.SCGN/ADRA2C	PGK1
YAP1.3	1.04714478398532e-07	-2.2208	0.03	0.112	0.0034606	A-PEP.SCGN/ADRA2C	YAP1
AC024257.3.5	1.04932178882081e-07	-0.667716	0.018	0.095	0.0034678	A-PEP.SCGN/ADRA2C	AC024257.3
SEMA5A.2	1.05159348730043e-07	-3.64591	0.007	0.074	0.00347531	A-PEP.SCGN/ADRA2C	SEMA5A
PSMB6.4	1.06115523609396e-07	1.22421	0.263	0.175	0.00350691	A-PEP.SCGN/ADRA2C	PSMB6
PPP1R12C.4	1.06279788874904e-07	-0.00748054	0.097	0.214	0.00351233	A-PEP.SCGN/ADRA2C	PPP1R12C
NDRG1.8	1.06322453870416e-07	-0.862754	0.081	0.187	0.00351374	A-PEP.SCGN/ADRA2C	NDRG1
RAPGEFL1.4	1.07145310016661e-07	-2.86716	0.005	0.07	0.00354094	A-PEP.SCGN/ADRA2C	RAPGEFL1
ZNF641.6	1.07422595648033e-07	-0.282051	0.032	0.118	0.0035501	A-PEP.SCGN/ADRA2C	ZNF641
AC007780.1.6	1.07463590482585e-07	-2.15906	0.012	0.083	0.00355146	A-PEP.SCGN/ADRA2C	AC007780.1
NDUFA2.4	1.07494751989362e-07	1.19818	0.24	0.155	0.00355249	A-PEP.SCGN/ADRA2C	NDUFA2
ANXA6.4	1.07502524472836e-07	0.963624	0.5	0.49	0.00355274	A-PEP.SCGN/ADRA2C	ANXA6
SLC9B2.6	1.08310537247926e-07	-0.17657	0.18	0.33	0.00357945	A-PEP.SCGN/ADRA2C	SLC9B2
STAM-AS1.3	1.08516146620811e-07	-3.52564	0.002	0.066	0.00358624	A-PEP.SCGN/ADRA2C	STAM-AS1
FAXC.5	1.08753758312525e-07	0.00282421	0.205	0.368	0.00359409	A-PEP.SCGN/ADRA2C	FAXC
ABCA3.7	1.09632341458976e-07	-0.271465	0.242	0.406	0.00362313	A-PEP.SCGN/ADRA2C	ABCA3
AL022097.1.2	1.09804361983772e-07	-4.0001	0	0.061	0.00362881	A-PEP.SCGN/ADRA2C	AL022097.1
AL158071.3.7	1.10279468919563e-07	-2.42264	0.012	0.083	0.00364452	A-PEP.SCGN/ADRA2C	AL158071.3
MNT.4	1.10470107839712e-07	-0.0819415	0.041	0.133	0.00365082	A-PEP.SCGN/ADRA2C	MNT
HNRNPDL.7	1.10484856048932e-07	0.0944864	0.249	0.437	0.0036513	A-PEP.SCGN/ADRA2C	HNRNPDL
ZCWPW1.4	1.10590370249196e-07	0.1773	0.032	0.118	0.00365479	A-PEP.SCGN/ADRA2C	ZCWPW1
TNFRSF11A.6	1.11592511422401e-07	0.260652	0.035	0.122	0.00368791	A-PEP.SCGN/ADRA2C	TNFRSF11A
AC104041.1.4	1.12051088006117e-07	-2.34597	0.009	0.079	0.00370306	A-PEP.SCGN/ADRA2C	AC104041.1
CCDC172.8	1.12374187968046e-07	-2.98437	0.007	0.074	0.00371374	A-PEP.SCGN/ADRA2C	CCDC172
CDH7.5	1.12532637806664e-07	-3.0459	0.012	0.082	0.00371898	A-PEP.SCGN/ADRA2C	CDH7
AL049869.3.5	1.13449411076284e-07	-1.80491	0.016	0.091	0.00374928	A-PEP.SCGN/ADRA2C	AL049869.3
AC079296.1.5	1.13493110507198e-07	-1.37441	0.007	0.074	0.00375072	A-PEP.SCGN/ADRA2C	AC079296.1
AC110795.1.5	1.14091729135802e-07	-1.78265	0.005	0.07	0.0037705	A-PEP.SCGN/ADRA2C	AC110795.1
SPATA5L1.6	1.15806942622229e-07	0.0745106	0.023	0.102	0.00382719	A-PEP.SCGN/ADRA2C	SPATA5L1
PEX26.5	1.15869805854339e-07	0.307991	0.092	0.211	0.00382927	A-PEP.SCGN/ADRA2C	PEX26
AC126177.3.5	1.15922777646226e-07	-1.65162	0.007	0.075	0.00383102	A-PEP.SCGN/ADRA2C	AC126177.3
SET.3	1.16593186550053e-07	1.26447	0.306	0.225	0.00385317	A-PEP.SCGN/ADRA2C	SET
AL354733.3.5	1.17142312742267e-07	-2.55573	0.005	0.07	0.00387132	A-PEP.SCGN/ADRA2C	AL354733.3
CALU.5	1.17297899540216e-07	0.324181	0.161	0.313	0.00387646	A-PEP.SCGN/ADRA2C	CALU
AQP4-AS1.5	1.17994749597407e-07	-2.61861	0.009	0.078	0.00389949	A-PEP.SCGN/ADRA2C	AQP4-AS1
AC007952.4.3	1.18784952885911e-07	-1.17376	0.014	0.087	0.00392561	A-PEP.SCGN/ADRA2C	AC007952.4
ACBD4.7	1.18947875643267e-07	-0.58362	0.014	0.087	0.00393099	A-PEP.SCGN/ADRA2C	ACBD4
HOOK3.6	1.19567929781992e-07	-0.139593	0.329	0.512	0.00395148	A-PEP.SCGN/ADRA2C	HOOK3
TMEM45B.5	1.19731812940834e-07	-2.05804	0.005	0.07	0.0039569	A-PEP.SCGN/ADRA2C	TMEM45B
ZNF354B.5	1.2177544387621e-07	-0.36157	0.037	0.124	0.00402443	A-PEP.SCGN/ADRA2C	ZNF354B
DCUN1D1.4	1.22075838072897e-07	0.179724	0.145	0.289	0.00403436	A-PEP.SCGN/ADRA2C	DCUN1D1
PRR14.4	1.22239586959302e-07	-1.04333	0.009	0.078	0.00403977	A-PEP.SCGN/ADRA2C	PRR14
AC090791.1.5	1.23405363892926e-07	-5.15539	0	0.061	0.0040783	A-PEP.SCGN/ADRA2C	AC090791.1
FRY.8	1.23818002558139e-07	-0.510997	0.477	0.615	0.00409194	A-PEP.SCGN/ADRA2C	FRY
RP2.5	1.24600583779493e-07	-1.29488	0.014	0.087	0.0041178	A-PEP.SCGN/ADRA2C	RP2
DDI2.5	1.25148412999337e-07	0.441961	0.134	0.271	0.0041359	A-PEP.SCGN/ADRA2C	DDI2
CORO6.7	1.26013462806227e-07	0.0357805	0.094	0.212	0.00416449	A-PEP.SCGN/ADRA2C	CORO6
MTUS1.7	1.26297520489887e-07	-0.0946918	0.288	0.461	0.00417388	A-PEP.SCGN/ADRA2C	MTUS1
LACTB2.2	1.26438545607745e-07	-1.2638	0.018	0.094	0.00417854	A-PEP.SCGN/ADRA2C	LACTB2
SLC43A2.5	1.28367068047665e-07	-0.00610057	0.152	0.294	0.00424227	A-PEP.SCGN/ADRA2C	SLC43A2
IREB2.5	1.28458800364162e-07	0.115974	0.203	0.368	0.00424531	A-PEP.SCGN/ADRA2C	IREB2
RALGAPB.4	1.28569424273135e-07	-0.0615315	0.267	0.447	0.00424896	A-PEP.SCGN/ADRA2C	RALGAPB
ZNF16.4	1.28628947688927e-07	-1.9725	0.012	0.082	0.00425093	A-PEP.SCGN/ADRA2C	ZNF16
THOC5.5	1.28864189834376e-07	-0.245251	0.058	0.156	0.0042587	A-PEP.SCGN/ADRA2C	THOC5
SIAH2.3	1.2914300011813e-07	0.407157	0.051	0.146	0.00426792	A-PEP.SCGN/ADRA2C	SIAH2
RGPD5.4	1.29829128906138e-07	-0.681608	0.018	0.095	0.00429059	A-PEP.SCGN/ADRA2C	RGPD5
ADPGK.4	1.29984185724913e-07	0.180567	0.129	0.265	0.00429572	A-PEP.SCGN/ADRA2C	ADPGK
TUFM.3	1.30002333989593e-07	1.33064	0.251	0.168	0.00429632	A-PEP.SCGN/ADRA2C	TUFM
SPACA6.4	1.30876650968748e-07	-0.811851	0.021	0.098	0.00432521	A-PEP.SCGN/ADRA2C	SPACA6
EXOSC7.5	1.30946197578924e-07	0.350901	0.065	0.168	0.00432751	A-PEP.SCGN/ADRA2C	EXOSC7
ECHS1.2	1.31204018212051e-07	1.27246	0.224	0.142	0.00433603	A-PEP.SCGN/ADRA2C	ECHS1
MRPL52.6	1.31209986104086e-07	1.44702	0.27	0.189	0.00433623	A-PEP.SCGN/ADRA2C	MRPL52
SLC26A11.7	1.31353844400706e-07	-1.21517	0.018	0.094	0.00434098	A-PEP.SCGN/ADRA2C	SLC26A11
C17orf49.4	1.31367024145901e-07	1.33737	0.145	0.077	0.00434142	A-PEP.SCGN/ADRA2C	C17orf49
DHRS2.2	1.31624383424816e-07	1.83734	0.081	0.033	0.00434992	A-PEP.SCGN/ADRA2C	DHRS2
TMCO4.4	1.31903234396895e-07	-3.05579	0.012	0.081	0.00435914	A-PEP.SCGN/ADRA2C	TMCO4
CORIN.6	1.32144100055245e-07	-1.51691	0.012	0.082	0.0043671	A-PEP.SCGN/ADRA2C	CORIN
LRRC8C-DT.3	1.32153723829643e-07	-0.67918	0.032	0.117	0.00436742	A-PEP.SCGN/ADRA2C	LRRC8C-DT
EMC3.4	1.32221548517988e-07	1.31869	0.387	0.33	0.00436966	A-PEP.SCGN/ADRA2C	EMC3
BPNT1.5	1.32459191777759e-07	-0.249881	0.035	0.121	0.00437751	A-PEP.SCGN/ADRA2C	BPNT1
ABO.7	1.32486594257649e-07	-2.72141	0.012	0.081	0.00437842	A-PEP.SCGN/ADRA2C	ABO
JHY.7	1.32607095990202e-07	-0.113307	0.069	0.173	0.0043824	A-PEP.SCGN/ADRA2C	JHY
CTSB.8	1.32894599557366e-07	0.475449	0.571	0.538	0.0043919	A-PEP.SCGN/ADRA2C	CTSB
AC010809.2.4	1.32932009636201e-07	-2.82076	0.002	0.065	0.00439314	A-PEP.SCGN/ADRA2C	AC010809.2
CXXC4.6	1.33295352545843e-07	0.058211	0.069	0.175	0.00440514	A-PEP.SCGN/ADRA2C	CXXC4
NLRC4.4	1.33786567917162e-07	-1.97484	0.009	0.078	0.00442138	A-PEP.SCGN/ADRA2C	NLRC4
BBOX1-AS1.7	1.34355060921432e-07	-1.90162	0.005	0.07	0.00444017	A-PEP.SCGN/ADRA2C	BBOX1-AS1
CLIP1.8	1.34664897891218e-07	-0.278654	0.316	0.491	0.00445041	A-PEP.SCGN/ADRA2C	CLIP1
AC009501.3.3	1.35042025018049e-07	-1.92312	0.009	0.078	0.00446287	A-PEP.SCGN/ADRA2C	AC009501.3
SPATA17.4	1.35433548182645e-07	-2.84381	0.005	0.07	0.00447581	A-PEP.SCGN/ADRA2C	SPATA17
PTGFR.5	1.35544690311587e-07	-1.94276	0.028	0.108	0.00447948	A-PEP.SCGN/ADRA2C	PTGFR
LRRC40.7	1.35732862031928e-07	0.207494	0.161	0.313	0.0044857	A-PEP.SCGN/ADRA2C	LRRC40
PTMA.3	1.35748754150124e-07	1.02566	0.406	0.338	0.00448622	A-PEP.SCGN/ADRA2C	PTMA
TET1.6	1.36239608100725e-07	-0.453188	0.041	0.131	0.00450245	A-PEP.SCGN/ADRA2C	TET1
MATR3.7	1.3698670814154e-07	-2.16075	0.005	0.07	0.00452714	A-PEP.SCGN/ADRA2C	MATR3
STK4.6	1.39065566049034e-07	-0.131072	0.138	0.275	0.00459584	A-PEP.SCGN/ADRA2C	STK4
AC005609.5.5	1.39643728845487e-07	-3.76197	0.002	0.065	0.00461495	A-PEP.SCGN/ADRA2C	AC005609.5
MAT2A.7	1.40381376112324e-07	0.36175	0.152	0.297	0.00463932	A-PEP.SCGN/ADRA2C	MAT2A
DIAPH3.6	1.40389053721904e-07	-1.12944	0.044	0.134	0.00463958	A-PEP.SCGN/ADRA2C	DIAPH3
SENP2.6	1.408703268998e-07	0.187588	0.147	0.29	0.00465548	A-PEP.SCGN/ADRA2C	SENP2
LINC01948.3	1.4262371357447e-07	-4.06565	0.002	0.064	0.00471343	A-PEP.SCGN/ADRA2C	LINC01948
TNFSF4.4	1.43200155356145e-07	-2.82071	0.007	0.073	0.00473248	A-PEP.SCGN/ADRA2C	TNFSF4
AC136424.2.4	1.432943860883e-07	-2.95921	0.002	0.065	0.00473559	A-PEP.SCGN/ADRA2C	AC136424.2
AC011939.2.3	1.43762651608443e-07	-1.94799	0.007	0.074	0.00475107	A-PEP.SCGN/ADRA2C	AC011939.2
ZNF444.4	1.44367948564619e-07	-0.337003	0.023	0.102	0.00477107	A-PEP.SCGN/ADRA2C	ZNF444
HMCN1.3	1.44575469009421e-07	-2.58679	0.007	0.073	0.00477793	A-PEP.SCGN/ADRA2C	HMCN1
MBP.7	1.45096818131158e-07	-0.77846	0.088	0.197	0.00479516	A-PEP.SCGN/ADRA2C	MBP
AC006145.1.4	1.45149938134594e-07	-2.34019	0.007	0.074	0.00479692	A-PEP.SCGN/ADRA2C	AC006145.1
ATP6AP2.4	1.45493085729544e-07	0.892491	0.396	0.32	0.00480826	A-PEP.SCGN/ADRA2C	ATP6AP2
SLC45A2.6	1.45572181317167e-07	-0.407172	0.014	0.086	0.00481087	A-PEP.SCGN/ADRA2C	SLC45A2
RGS17.4	1.45573862450884e-07	-0.202245	0.203	0.354	0.00481093	A-PEP.SCGN/ADRA2C	RGS17
TRIM58.6	1.45622759034948e-07	-0.163009	0.069	0.174	0.00481254	A-PEP.SCGN/ADRA2C	TRIM58
ZNF316.3	1.45811961317355e-07	-1.54962	0.016	0.089	0.00481879	A-PEP.SCGN/ADRA2C	ZNF316
RFPL1S.7	1.46972714752009e-07	0.491652	0.136	0.273	0.00485715	A-PEP.SCGN/ADRA2C	RFPL1S
ARHGAP45.4	1.47589769945376e-07	-2.42545	0.005	0.069	0.00487755	A-PEP.SCGN/ADRA2C	ARHGAP45
STAT4.5	1.48009113862917e-07	-1.91491	0.009	0.077	0.00489141	A-PEP.SCGN/ADRA2C	STAT4
LINC00551.6	1.48010850482808e-07	-2.42827	0.005	0.069	0.00489146	A-PEP.SCGN/ADRA2C	LINC00551
MALRD1.4	1.5018308367724e-07	-1.80452	0.023	0.1	0.00496325	A-PEP.SCGN/ADRA2C	MALRD1
AC007666.2.6	1.50515833720941e-07	-1.90475	0.012	0.082	0.00497425	A-PEP.SCGN/ADRA2C	AC007666.2
RNF135.5	1.50658083754854e-07	-2.32344	0.012	0.081	0.00497895	A-PEP.SCGN/ADRA2C	RNF135
ZDHHC6.4	1.5090030635051e-07	0.333877	0.046	0.139	0.00498695	A-PEP.SCGN/ADRA2C	ZDHHC6
AC131944.1.5	1.51385440271096e-07	-2.56117	0.005	0.069	0.00500299	A-PEP.SCGN/ADRA2C	AC131944.1
TMPRSS11A.6	1.51510203174567e-07	-2.02507	0.014	0.085	0.00500711	A-PEP.SCGN/ADRA2C	TMPRSS11A
KBTBD3.5	1.51585010651505e-07	-0.365239	0.085	0.198	0.00500958	A-PEP.SCGN/ADRA2C	KBTBD3
TPRA1.3	1.51724501090057e-07	-0.717473	0.023	0.1	0.00501419	A-PEP.SCGN/ADRA2C	TPRA1
MEF2D.4	1.51747773062571e-07	0.0257768	0.074	0.18	0.00501496	A-PEP.SCGN/ADRA2C	MEF2D
JPT2.6	1.52294205194867e-07	0.226665	0.048	0.142	0.00503302	A-PEP.SCGN/ADRA2C	JPT2
MAN2B2.4	1.54305505005905e-07	-0.620838	0.046	0.137	0.00509949	A-PEP.SCGN/ADRA2C	MAN2B2
ATP2C2-AS1.4	1.54457749363039e-07	-1.46352	0.018	0.093	0.00510452	A-PEP.SCGN/ADRA2C	ATP2C2-AS1
THSD1.4	1.54712274389354e-07	-2.90768	0.002	0.065	0.00511293	A-PEP.SCGN/ADRA2C	THSD1
UGT8.9	1.55081208629804e-07	-2.62852	0.014	0.084	0.00512512	A-PEP.SCGN/ADRA2C	UGT8
ZNF30.5	1.55410348322001e-07	-1.28989	0.018	0.094	0.005136	A-PEP.SCGN/ADRA2C	ZNF30
GORAB.4	1.55722556706793e-07	0.475128	0.012	0.082	0.00514632	A-PEP.SCGN/ADRA2C	GORAB
LMAN1.5	1.56327988587583e-07	0.00868519	0.108	0.232	0.00516633	A-PEP.SCGN/ADRA2C	LMAN1
FZD3.5	1.56620764141145e-07	0.212842	0.187	0.349	0.005176	A-PEP.SCGN/ADRA2C	FZD3
DENND6B.6	1.56825003141951e-07	-0.335421	0.094	0.21	0.00518275	A-PEP.SCGN/ADRA2C	DENND6B
DPF2.5	1.57011016176334e-07	0.265559	0.099	0.22	0.0051889	A-PEP.SCGN/ADRA2C	DPF2
TRIM62.6	1.57930504613418e-07	-0.00794467	0.058	0.156	0.00521929	A-PEP.SCGN/ADRA2C	TRIM62
AL442163.1.7	1.58454493180739e-07	-1.01782	0.009	0.078	0.0052366	A-PEP.SCGN/ADRA2C	AL442163.1
ANGPTL2.3	1.58596731830224e-07	-0.19879	0.007	0.073	0.0052413	A-PEP.SCGN/ADRA2C	ANGPTL2
SAFB.5	1.58996363583846e-07	0.225463	0.12	0.251	0.00525451	A-PEP.SCGN/ADRA2C	SAFB
MAP2K7.5	1.59201255399573e-07	-0.275761	0.067	0.17	0.00526128	A-PEP.SCGN/ADRA2C	MAP2K7
AL020995.1.4	1.60017760969244e-07	-2.42001	0.005	0.069	0.00528827	A-PEP.SCGN/ADRA2C	AL020995.1
LINC02355.6	1.60575599493048e-07	-1.02431	0.005	0.069	0.0053067	A-PEP.SCGN/ADRA2C	LINC02355
SLC39A14.4	1.60624707686036e-07	0.165847	0.099	0.219	0.00530833	A-PEP.SCGN/ADRA2C	SLC39A14
PTRH2.5	1.61018614803849e-07	0.395397	0.067	0.17	0.00532134	A-PEP.SCGN/ADRA2C	PTRH2
VPS39.5	1.61323146158012e-07	0.0509133	0.147	0.286	0.00533141	A-PEP.SCGN/ADRA2C	VPS39
ECM2.3	1.6168437139707e-07	-1.66468	0.016	0.089	0.00534335	A-PEP.SCGN/ADRA2C	ECM2
WRNIP1.6	1.62206901604566e-07	0.39822	0.129	0.263	0.00536061	A-PEP.SCGN/ADRA2C	WRNIP1
CCZ1B.6	1.63738890737026e-07	0.128388	0.081	0.191	0.00541124	A-PEP.SCGN/ADRA2C	CCZ1B
ZC3H18.6	1.64116660647465e-07	0.283062	0.076	0.184	0.00542373	A-PEP.SCGN/ADRA2C	ZC3H18
MARS.4	1.64484781727783e-07	-0.0132753	0.088	0.201	0.00543589	A-PEP.SCGN/ADRA2C	MARS
EVI5L.4	1.6544890142768e-07	0.0605733	0.062	0.163	0.00546776	A-PEP.SCGN/ADRA2C	EVI5L
RALBP1.4	1.6554710923375e-07	1.06485	0.438	0.387	0.005471	A-PEP.SCGN/ADRA2C	RALBP1
METTL3.5	1.65577323714278e-07	0.103534	0.06	0.159	0.005472	A-PEP.SCGN/ADRA2C	METTL3
ILF3.3	1.66032728988657e-07	0.39725	0.136	0.275	0.00548705	A-PEP.SCGN/ADRA2C	ILF3
GFPT1.6	1.6632780935555e-07	0.0523295	0.214	0.384	0.0054968	A-PEP.SCGN/ADRA2C	GFPT1
NUS1.3	1.67370723447419e-07	-0.175752	0.118	0.245	0.00553127	A-PEP.SCGN/ADRA2C	NUS1
EIF4E2.4	1.67947121846865e-07	0.285932	0.097	0.215	0.00555032	A-PEP.SCGN/ADRA2C	EIF4E2
CCDC47.3	1.68167193076305e-07	0.096085	0.131	0.265	0.00555759	A-PEP.SCGN/ADRA2C	CCDC47
AF131215.6.6	1.68796259233897e-07	-0.16152	0.018	0.094	0.00557838	A-PEP.SCGN/ADRA2C	AF131215.6
DEXI.6	1.69023668223601e-07	1.20761	0.217	0.135	0.00558589	A-PEP.SCGN/ADRA2C	DEXI
RECQL5.4	1.69143714349591e-07	-0.0153823	0.025	0.105	0.00558986	A-PEP.SCGN/ADRA2C	RECQL5
PRKAG1.5	1.69369475661835e-07	0.128331	0.115	0.243	0.00559732	A-PEP.SCGN/ADRA2C	PRKAG1
AC005699.1.7	1.69950493486957e-07	-1.56993	0.012	0.081	0.00561652	A-PEP.SCGN/ADRA2C	AC005699.1
AC092296.2.5	1.69999965605232e-07	-2.64356	0.007	0.073	0.00561816	A-PEP.SCGN/ADRA2C	AC092296.2
CPEB4.7	1.70243657368837e-07	-0.223691	0.27	0.446	0.00562621	A-PEP.SCGN/ADRA2C	CPEB4
AC116158.3.3	1.71189029902758e-07	-1.3589	0.016	0.089	0.00565746	A-PEP.SCGN/ADRA2C	AC116158.3
CAND2.5	1.71220841531024e-07	-0.186494	0.044	0.135	0.00565851	A-PEP.SCGN/ADRA2C	CAND2
VSTM5.5	1.71502338812338e-07	0.183784	0.099	0.217	0.00566781	A-PEP.SCGN/ADRA2C	VSTM5
RASA4B.4	1.72905995844121e-07	-3.41203	0.002	0.064	0.0057142	A-PEP.SCGN/ADRA2C	RASA4B
TMEM51.5	1.73152697188944e-07	-0.161054	0.065	0.165	0.00572235	A-PEP.SCGN/ADRA2C	TMEM51
LINC01411.7	1.73246151715903e-07	-0.603574	0.069	0.172	0.00572544	A-PEP.SCGN/ADRA2C	LINC01411
PUS1.4	1.73287597112858e-07	-0.421963	0.039	0.126	0.00572681	A-PEP.SCGN/ADRA2C	PUS1
CCDC142.2	1.73356706764249e-07	-2.57043	0.009	0.077	0.00572909	A-PEP.SCGN/ADRA2C	CCDC142
AC020915.2.4	1.73761737672973e-07	0.353151	0.018	0.093	0.00574248	A-PEP.SCGN/ADRA2C	AC020915.2
BTBD16.3	1.74200093669673e-07	-2.07999	0.005	0.069	0.00575696	A-PEP.SCGN/ADRA2C	BTBD16
TGFBR2.3	1.7457002372995e-07	-2.41346	0.023	0.099	0.00576919	A-PEP.SCGN/ADRA2C	TGFBR2
C5orf64.5	1.7460891645819e-07	-2.99925	0.002	0.064	0.00577048	A-PEP.SCGN/ADRA2C	C5orf64
GPR83.7	1.75087438517108e-07	1.73371	0.113	0.055	0.00578629	A-PEP.SCGN/ADRA2C	GPR83
AC110058.1.5	1.75101023837385e-07	-5.37133	0	0.059	0.00578674	A-PEP.SCGN/ADRA2C	AC110058.1
TTI2.6	1.76054943376236e-07	-0.23635	0.028	0.108	0.00581826	A-PEP.SCGN/ADRA2C	TTI2
LINC02740.7	1.76081465754664e-07	-4.20962	0.002	0.064	0.00581914	A-PEP.SCGN/ADRA2C	LINC02740
RPS13.3	1.76612873488946e-07	1.13981	0.343	0.263	0.0058367	A-PEP.SCGN/ADRA2C	RPS13
AC090241.2.6	1.76808360633197e-07	-1.3026	0.012	0.081	0.00584316	A-PEP.SCGN/ADRA2C	AC090241.2
DAZAP1.5	1.7694698062513e-07	0.163549	0.131	0.263	0.00584774	A-PEP.SCGN/ADRA2C	DAZAP1
ZNF233.6	1.7702578124482e-07	-0.846858	0.023	0.101	0.00585035	A-PEP.SCGN/ADRA2C	ZNF233
RHOU.5	1.777649185373e-07	-1.63383	0.025	0.103	0.00587478	A-PEP.SCGN/ADRA2C	RHOU
ISG20L2.6	1.77782468720984e-07	0.138225	0.03	0.112	0.00587536	A-PEP.SCGN/ADRA2C	ISG20L2
BORCS8.5	1.78133597277024e-07	1.47887	0.21	0.132	0.00588696	A-PEP.SCGN/ADRA2C	BORCS8
PGR.4	1.78228566094028e-07	-0.420533	0.041	0.13	0.0058901	A-PEP.SCGN/ADRA2C	PGR
C1RL-AS1.4	1.78743876734943e-07	-1.95109	0.007	0.072	0.00590713	A-PEP.SCGN/ADRA2C	C1RL-AS1
SENP8.6	1.78956971140255e-07	0.099483	0.046	0.138	0.00591417	A-PEP.SCGN/ADRA2C	SENP8
AF127577.2.5	1.80436345892842e-07	-2.17188	0.005	0.068	0.00596306	A-PEP.SCGN/ADRA2C	AF127577.2
PWP1.4	1.80466158550071e-07	0.416025	0.124	0.258	0.00596405	A-PEP.SCGN/ADRA2C	PWP1
FLRT3.9	1.80674726572505e-07	-0.238514	0.108	0.227	0.00597094	A-PEP.SCGN/ADRA2C	FLRT3
ABCA8.4	1.80991460337777e-07	-1.96664	0.06	0.153	0.00598141	A-PEP.SCGN/ADRA2C	ABCA8
AC005532.1.6	1.82035138276172e-07	-4.18725	0	0.059	0.0060159	A-PEP.SCGN/ADRA2C	AC005532.1
FDX1.3	1.82048277055376e-07	0.145944	0.069	0.172	0.00601633	A-PEP.SCGN/ADRA2C	FDX1
RALGDS.5	1.82621583001298e-07	-0.0250971	0.154	0.295	0.00603528	A-PEP.SCGN/ADRA2C	RALGDS
ZBTB34.4	1.82758946693633e-07	-0.435716	0.025	0.104	0.00603982	A-PEP.SCGN/ADRA2C	ZBTB34
HSF1.4	1.83369079793162e-07	-0.198651	0.078	0.187	0.00605998	A-PEP.SCGN/ADRA2C	HSF1
P4HA3.5	1.83475466500657e-07	-1.45487	0.014	0.084	0.0060635	A-PEP.SCGN/ADRA2C	P4HA3
FAM3B.8	1.86657282885014e-07	-0.717774	0.012	0.081	0.00616865	A-PEP.SCGN/ADRA2C	FAM3B
C6orf163.2	1.87095810596636e-07	-3.17389	0.002	0.064	0.00618314	A-PEP.SCGN/ADRA2C	C6orf163
ZDHHC5.6	1.87656123497385e-07	-0.23726	0.06	0.157	0.00620166	A-PEP.SCGN/ADRA2C	ZDHHC5
ZNF93.8	1.88239490576334e-07	-0.521702	0.025	0.104	0.00622094	A-PEP.SCGN/ADRA2C	ZNF93
ARHGAP33.4	1.88569452167244e-07	-1.62849	0.016	0.089	0.00623184	A-PEP.SCGN/ADRA2C	ARHGAP33
SLFN5.4	1.89029810897748e-07	1.55942	0.355	0.299	0.00624706	A-PEP.SCGN/ADRA2C	SLFN5
CCDC60.4	1.8987300680785e-07	-1.21463	0.009	0.077	0.00627492	A-PEP.SCGN/ADRA2C	CCDC60
RBFADN.4	1.90672842133488e-07	-0.880385	0.002	0.064	0.00630136	A-PEP.SCGN/ADRA2C	RBFADN
AC109927.1.6	1.91331367016953e-07	-3.68816	0.005	0.068	0.00632312	A-PEP.SCGN/ADRA2C	AC109927.1
ADAP2.4	1.91369028527782e-07	-0.143233	0.048	0.141	0.00632436	A-PEP.SCGN/ADRA2C	ADAP2
AC244517.11.7	1.91408219319038e-07	-0.199618	0.014	0.085	0.00632566	A-PEP.SCGN/ADRA2C	AC244517.11
ADCK5.5	1.91628425343889e-07	-0.347821	0.028	0.108	0.00633294	A-PEP.SCGN/ADRA2C	ADCK5
CABCOCO1.5	1.92649748722632e-07	-0.907447	0.018	0.093	0.00636669	A-PEP.SCGN/ADRA2C	CABCOCO1
PEMT.8	1.92929332550539e-07	-0.274092	0.074	0.178	0.00637593	A-PEP.SCGN/ADRA2C	PEMT
DNAJC24.4	1.93191045002593e-07	0.388697	0.127	0.261	0.00638458	A-PEP.SCGN/ADRA2C	DNAJC24
RHOXF1-AS1.4	1.93253226714445e-07	-2.16367	0.007	0.072	0.00638663	A-PEP.SCGN/ADRA2C	RHOXF1-AS1
AL513327.1.6	1.93641671361869e-07	-0.33027	0.014	0.085	0.00639947	A-PEP.SCGN/ADRA2C	AL513327.1
DLG3.6	1.94244442149241e-07	-1.63291	0.023	0.1	0.00641939	A-PEP.SCGN/ADRA2C	DLG3
TMEM259.2	1.94469398483286e-07	0.33032	0.097	0.215	0.00642682	A-PEP.SCGN/ADRA2C	TMEM259
HCG27.4	1.94681445356369e-07	-1.63371	0.007	0.072	0.00643383	A-PEP.SCGN/ADRA2C	HCG27
SMNDC1.5	1.94832645374855e-07	-0.0587825	0.048	0.14	0.00643883	A-PEP.SCGN/ADRA2C	SMNDC1
RPL19.5	1.9489088966783e-07	1.0029	0.389	0.313	0.00644075	A-PEP.SCGN/ADRA2C	RPL19
EMC1-AS1.4	1.94943523233273e-07	-0.49151	0.023	0.1	0.00644249	A-PEP.SCGN/ADRA2C	EMC1-AS1
SMIM15-AS1.5	1.95014445542075e-07	0.118679	0.021	0.097	0.00644484	A-PEP.SCGN/ADRA2C	SMIM15-AS1
AL162718.1.5	1.96733364638725e-07	-4.38704	0	0.059	0.00650164	A-PEP.SCGN/ADRA2C	AL162718.1
AC090629.1.9	1.96733364638725e-07	-4.88298	0	0.059	0.00650164	A-PEP.SCGN/ADRA2C	AC090629.1
PPP2CA.5	1.96957458676024e-07	1.05155	0.454	0.419	0.00650905	A-PEP.SCGN/ADRA2C	PPP2CA
MORC4.3	1.97476690157012e-07	0.00729141	0.094	0.211	0.00652621	A-PEP.SCGN/ADRA2C	MORC4
TM7SF3.4	1.98499842531497e-07	-0.146128	0.207	0.368	0.00656002	A-PEP.SCGN/ADRA2C	TM7SF3
SMARCA4.4	1.9938956977833e-07	-0.0333924	0.203	0.364	0.00658943	A-PEP.SCGN/ADRA2C	SMARCA4
MYLK4.5	1.99541095818005e-07	-1.57468	0.014	0.084	0.00659443	A-PEP.SCGN/ADRA2C	MYLK4
MT-ATP8.3	2.00145139514235e-07	1.34463	0.256	0.172	0.0066144	A-PEP.SCGN/ADRA2C	MT-ATP8
BAHCC1.6	2.00831963260586e-07	-0.579618	0.023	0.1	0.00663709	A-PEP.SCGN/ADRA2C	BAHCC1
AP000721.2.5	2.01125528347477e-07	-3.49686	0.002	0.063	0.0066468	A-PEP.SCGN/ADRA2C	AP000721.2
CYP2R1.4	2.02356481012303e-07	0.180421	0.06	0.159	0.00668748	A-PEP.SCGN/ADRA2C	CYP2R1
PPIG.5	2.02816862359578e-07	-0.00543296	0.24	0.409	0.00670269	A-PEP.SCGN/ADRA2C	PPIG
NFE2L2.3	2.03007846382418e-07	0.0705985	0.191	0.351	0.006709	A-PEP.SCGN/ADRA2C	NFE2L2
GSR.4	2.03155534938784e-07	-0.057484	0.141	0.275	0.00671388	A-PEP.SCGN/ADRA2C	GSR
AC015961.2.4	2.04519293666603e-07	-3.46263	0	0.059	0.00675895	A-PEP.SCGN/ADRA2C	AC015961.2
NAPA-AS1.5	2.04519293666603e-07	-3.93571	0	0.059	0.00675895	A-PEP.SCGN/ADRA2C	NAPA-AS1
ZNF212.5	2.05532076003886e-07	0.261046	0.018	0.093	0.00679242	A-PEP.SCGN/ADRA2C	ZNF212
AL391097.1.7	2.05915176753066e-07	-3.01503	0.005	0.068	0.00680508	A-PEP.SCGN/ADRA2C	AL391097.1
AC115837.2.5	2.06146945300166e-07	-2.12479	0.014	0.084	0.00681274	A-PEP.SCGN/ADRA2C	AC115837.2
MINDY3.7	2.07130273257508e-07	-0.142534	0.304	0.491	0.00684524	A-PEP.SCGN/ADRA2C	MINDY3
ZNF749.5	2.07686490669704e-07	-0.874561	0.028	0.107	0.00686362	A-PEP.SCGN/ADRA2C	ZNF749
TCF3.4	2.09338235456471e-07	-0.880228	0.028	0.107	0.00691821	A-PEP.SCGN/ADRA2C	TCF3
BTBD19.5	2.10374200765398e-07	-3.11372	0.002	0.063	0.00695245	A-PEP.SCGN/ADRA2C	BTBD19
STPG1.4	2.10535388447243e-07	0.153868	0.058	0.154	0.00695777	A-PEP.SCGN/ADRA2C	STPG1
PILRA.5	2.11825320017232e-07	-0.700144	0.014	0.085	0.0070004	A-PEP.SCGN/ADRA2C	PILRA
ADAM28.3	2.12590018286668e-07	-1.8431	0.016	0.088	0.00702567	A-PEP.SCGN/ADRA2C	ADAM28
RNF125.5	2.13378755839521e-07	0.119009	0.122	0.246	0.00705174	A-PEP.SCGN/ADRA2C	RNF125
UBE2V2.4	2.13720780261276e-07	1.10587	0.401	0.34	0.00706304	A-PEP.SCGN/ADRA2C	UBE2V2
AP003049.2.6	2.13721532291361e-07	-1.48995	0.016	0.088	0.00706307	A-PEP.SCGN/ADRA2C	AP003049.2
ENTR1.5	2.1373976750743e-07	-0.187654	0.032	0.115	0.00706367	A-PEP.SCGN/ADRA2C	ENTR1
ACOT9.4	2.13977823164664e-07	0.424513	0.111	0.237	0.00707154	A-PEP.SCGN/ADRA2C	ACOT9
AC111006.1.6	2.14114624902106e-07	-1.48817	0.002	0.063	0.00707606	A-PEP.SCGN/ADRA2C	AC111006.1
AC127024.2.4	2.14410603536404e-07	-1.34305	0.005	0.068	0.00708584	A-PEP.SCGN/ADRA2C	AC127024.2
DRAM1.4	2.14625896444742e-07	-0.263629	0.012	0.081	0.00709296	A-PEP.SCGN/ADRA2C	DRAM1
VAMP3.4	2.1478606690536e-07	0.373982	0.048	0.14	0.00709825	A-PEP.SCGN/ADRA2C	VAMP3
AC009879.4.5	2.15514525449441e-07	-2.15342	0.005	0.068	0.00712232	A-PEP.SCGN/ADRA2C	AC009879.4
ZNF567.4	2.15657299199989e-07	-0.0836068	0.028	0.108	0.00712704	A-PEP.SCGN/ADRA2C	ZNF567
CCNT1.4	2.16253388820669e-07	0.0834502	0.081	0.189	0.00714674	A-PEP.SCGN/ADRA2C	CCNT1
AC005838.2.3	2.16467948148448e-07	-2.05896	0.007	0.072	0.00715383	A-PEP.SCGN/ADRA2C	AC005838.2
PPP1R3E.6	2.17379866442193e-07	0.337298	0.085	0.198	0.00718397	A-PEP.SCGN/ADRA2C	PPP1R3E
SMC1A.6	2.1785052372763e-07	-0.213443	0.06	0.158	0.00719952	A-PEP.SCGN/ADRA2C	SMC1A
TIMM44.3	2.18940804087726e-07	-0.36617	0.044	0.133	0.00723556	A-PEP.SCGN/ADRA2C	TIMM44
DYRK2.5	2.19140460214854e-07	-0.0346524	0.051	0.144	0.00724215	A-PEP.SCGN/ADRA2C	DYRK2
CRMP1.8	2.19410437943949e-07	0.104401	0.166	0.314	0.00725108	A-PEP.SCGN/ADRA2C	CRMP1
OCLN.6	2.19471917001843e-07	-3.03646	0.002	0.063	0.00725311	A-PEP.SCGN/ADRA2C	OCLN
AC107993.1.5	2.19676243325646e-07	-1.73884	0.007	0.072	0.00725986	A-PEP.SCGN/ADRA2C	AC107993.1
KCNK1.6	2.197224142036e-07	-0.868204	0.071	0.172	0.00726139	A-PEP.SCGN/ADRA2C	KCNK1
IST1.5	2.19835251825938e-07	-0.0289559	0.147	0.286	0.00726512	A-PEP.SCGN/ADRA2C	IST1
LYSMD4.5	2.20689157282273e-07	-0.556284	0.016	0.088	0.00729334	A-PEP.SCGN/ADRA2C	LYSMD4
CCDC82.5	2.21975473461543e-07	0.0914732	0.226	0.401	0.00733585	A-PEP.SCGN/ADRA2C	CCDC82
RPL29.4	2.24690937640365e-07	1.12998	0.306	0.226	0.00742559	A-PEP.SCGN/ADRA2C	RPL29
RFLNB.5	2.2523803073037e-07	-2.60055	0.012	0.08	0.00744367	A-PEP.SCGN/ADRA2C	RFLNB
CDHR2.4	2.25300048614167e-07	-1.13915	0.012	0.08	0.00744572	A-PEP.SCGN/ADRA2C	CDHR2
C1orf131.4	2.25424857342239e-07	-0.756297	0.032	0.114	0.00744984	A-PEP.SCGN/ADRA2C	C1orf131
NDOR1.3	2.25642223704938e-07	-1.06254	0.012	0.08	0.00745702	A-PEP.SCGN/ADRA2C	NDOR1
CAD.5	2.26421021788586e-07	-0.93503	0.018	0.092	0.00748276	A-PEP.SCGN/ADRA2C	CAD
AC013460.1.4	2.26434447840026e-07	-3.28329	0.002	0.063	0.00748321	A-PEP.SCGN/ADRA2C	AC013460.1
PKIB.4	2.26610108036339e-07	-0.116285	0.106	0.224	0.00748901	A-PEP.SCGN/ADRA2C	PKIB
MSANTD3.5	2.26729902239754e-07	-0.0848079	0.115	0.238	0.00749297	A-PEP.SCGN/ADRA2C	MSANTD3
ZNF564.4	2.28143169164114e-07	-1.18055	0.012	0.08	0.00753968	A-PEP.SCGN/ADRA2C	ZNF564
AC131934.1.4	2.28313029481123e-07	-2.91016	0.007	0.071	0.00754529	A-PEP.SCGN/ADRA2C	AC131934.1
KIAA1614.6	2.29508610747203e-07	-2.03478	0.007	0.071	0.0075848	A-PEP.SCGN/ADRA2C	KIAA1614
AL031293.1.4	2.29756333211881e-07	-1.01714	0.009	0.076	0.00759299	A-PEP.SCGN/ADRA2C	AL031293.1
LINC01470.5	2.29764352525006e-07	-4.44592	0	0.058	0.00759325	A-PEP.SCGN/ADRA2C	LINC01470
SCRIB.4	2.30056912432235e-07	-2.69572	0.009	0.075	0.00760292	A-PEP.SCGN/ADRA2C	SCRIB
ARHGEF6.9	2.30079722912055e-07	-0.639439	0.118	0.236	0.00760367	A-PEP.SCGN/ADRA2C	ARHGEF6
PEX5L-AS2.6	2.3217655170038e-07	-0.77309	0.016	0.088	0.00767297	A-PEP.SCGN/ADRA2C	PEX5L-AS2
EXOSC1.5	2.32509223069259e-07	-0.0724764	0.041	0.129	0.00768396	A-PEP.SCGN/ADRA2C	EXOSC1
DCAF8.6	2.33487630449643e-07	0.164287	0.157	0.3	0.0077163	A-PEP.SCGN/ADRA2C	DCAF8
PREPL.4	2.33575638601432e-07	0.831745	0.555	0.56	0.00771921	A-PEP.SCGN/ADRA2C	PREPL
AC010260.1.5	2.34826722037134e-07	-1.25246	0.018	0.092	0.00776055	A-PEP.SCGN/ADRA2C	AC010260.1
TCEAL8.2	2.34847751763387e-07	1.29044	0.189	0.113	0.00776125	A-PEP.SCGN/ADRA2C	TCEAL8
MGST2.5	2.36468166014556e-07	0.0533924	0.104	0.222	0.0078148	A-PEP.SCGN/ADRA2C	MGST2
ZNF85.5	2.36687496185974e-07	0.0985227	0.025	0.103	0.00782205	A-PEP.SCGN/ADRA2C	ZNF85
PCLO.8	2.36800674880664e-07	-0.494737	0.484	0.626	0.00782579	A-PEP.SCGN/ADRA2C	PCLO
AC092120.3.3	2.36886873546631e-07	-1.63113	0.007	0.071	0.00782864	A-PEP.SCGN/ADRA2C	AC092120.3
COL23A1.3	2.37392208361211e-07	-2.88495	0.007	0.071	0.00784534	A-PEP.SCGN/ADRA2C	COL23A1
RSRC2.5	2.3766661758187e-07	0.211189	0.173	0.326	0.00785441	A-PEP.SCGN/ADRA2C	RSRC2
AC022613.3.2	2.38850042017528e-07	-3.51892	0	0.058	0.00789352	A-PEP.SCGN/ADRA2C	AC022613.3
STK31.5	2.39013625618215e-07	-2.39897	0.002	0.063	0.00789892	A-PEP.SCGN/ADRA2C	STK31
DZIP1L.7	2.39104327198518e-07	-1.7324	0.009	0.075	0.00790192	A-PEP.SCGN/ADRA2C	DZIP1L
KCNK15-AS1.6	2.39301152619704e-07	-1.42651	0.014	0.083	0.00790842	A-PEP.SCGN/ADRA2C	KCNK15-AS1
COQ9.6	2.40524104455437e-07	0.0123471	0.048	0.14	0.00794884	A-PEP.SCGN/ADRA2C	COQ9
TERF2.3	2.41281104792107e-07	0.350377	0.067	0.168	0.00797386	A-PEP.SCGN/ADRA2C	TERF2
AC119868.2.9	2.42267760104056e-07	-0.923472	0.028	0.107	0.00800646	A-PEP.SCGN/ADRA2C	AC119868.2
CELSR3.5	2.42501882231796e-07	-1.99917	0.012	0.079	0.0080142	A-PEP.SCGN/ADRA2C	CELSR3
LAT.2	2.42643952212505e-07	-0.628998	0.009	0.076	0.0080189	A-PEP.SCGN/ADRA2C	LAT
LINC01358.6	2.43931982827219e-07	0.222265	0.014	0.084	0.00806146	A-PEP.SCGN/ADRA2C	LINC01358
EIF2A.5	2.44764214727678e-07	0.27195	0.127	0.257	0.00808897	A-PEP.SCGN/ADRA2C	EIF2A
CRTC3-AS1.4	2.4506155027265e-07	-3.03286	0.009	0.075	0.00809879	A-PEP.SCGN/ADRA2C	CRTC3-AS1
POC1B-AS1.5	2.45328121737899e-07	-2.75816	0.007	0.071	0.0081076	A-PEP.SCGN/ADRA2C	POC1B-AS1
AP001496.4.8	2.46666447605785e-07	-0.546842	0.023	0.099	0.00815183	A-PEP.SCGN/ADRA2C	AP001496.4
IL6R.5	2.4738006657392e-07	-1.76942	0.018	0.091	0.00817542	A-PEP.SCGN/ADRA2C	IL6R
AIFM2.5	2.48075090325204e-07	-1.0955	0.018	0.091	0.00819839	A-PEP.SCGN/ADRA2C	AIFM2
NPAS1.3	2.48182981038336e-07	-1.2993	0.009	0.075	0.00820195	A-PEP.SCGN/ADRA2C	NPAS1
AC117834.1.5	2.48418405804294e-07	-1.07064	0.009	0.076	0.00820973	A-PEP.SCGN/ADRA2C	AC117834.1
AL596451.1.6	2.51167639303615e-07	-2.29118	0.007	0.071	0.00830059	A-PEP.SCGN/ADRA2C	AL596451.1
AL049779.4.5	2.51275371074051e-07	-3.34055	0.002	0.063	0.00830415	A-PEP.SCGN/ADRA2C	AL049779.4
NEDD8.4	2.51792892642169e-07	1.23078	0.366	0.304	0.00832125	A-PEP.SCGN/ADRA2C	NEDD8
CUL3.3	2.52836965056665e-07	-0.104767	0.256	0.423	0.00835576	A-PEP.SCGN/ADRA2C	CUL3
AC244197.2.4	2.53495448698389e-07	-2.8218	0.005	0.067	0.00837752	A-PEP.SCGN/ADRA2C	AC244197.2
GPT2.3	2.53703499551799e-07	-0.0111887	0.051	0.143	0.00838439	A-PEP.SCGN/ADRA2C	GPT2
LINC00863.3	2.53976455546991e-07	-0.154018	0.018	0.091	0.00839341	A-PEP.SCGN/ADRA2C	LINC00863
QRSL1.4	2.5525133044442e-07	0.329426	0.062	0.162	0.00843555	A-PEP.SCGN/ADRA2C	QRSL1
TMEM250.2	2.55270364945414e-07	1.48406	0.152	0.084	0.00843618	A-PEP.SCGN/ADRA2C	TMEM250
AP002813.1.4	2.55485064746462e-07	-1.21078	0.005	0.067	0.00844327	A-PEP.SCGN/ADRA2C	AP002813.1
ZNF43.7	2.55533354136793e-07	0.186897	0.118	0.244	0.00844487	A-PEP.SCGN/ADRA2C	ZNF43
BASP1-AS1.9	2.55884726092212e-07	-0.291274	0.058	0.153	0.00845648	A-PEP.SCGN/ADRA2C	BASP1-AS1
AMIGO1.2	2.5739558655536e-07	1.18447	0.127	0.064	0.00850641	A-PEP.SCGN/ADRA2C	AMIGO1
RCC2.4	2.57900006902227e-07	-0.0346828	0.083	0.192	0.00852308	A-PEP.SCGN/ADRA2C	RCC2
SNCAIP.4	2.58107449619423e-07	-5.5291	0	0.058	0.00852993	A-PEP.SCGN/ADRA2C	SNCAIP
BRCC3.5	2.59411289822309e-07	0.336529	0.115	0.24	0.00857302	A-PEP.SCGN/ADRA2C	BRCC3
SLC25A34.4	2.60200266065741e-07	0.538156	0.002	0.063	0.0085991	A-PEP.SCGN/ADRA2C	SLC25A34
TMEM176A.7	2.60492866064004e-07	1.03626	0.233	0.149	0.00860877	A-PEP.SCGN/ADRA2C	TMEM176A
ZGPAT.4	2.6092408322e-07	0.169929	0.055	0.15	0.00862302	A-PEP.SCGN/ADRA2C	ZGPAT
LINC01534.3	2.61722346821708e-07	-1.61473	0.009	0.076	0.0086494	A-PEP.SCGN/ADRA2C	LINC01534
IFFO2.6	2.62403081529212e-07	-1.02092	0.028	0.106	0.0086719	A-PEP.SCGN/ADRA2C	IFFO2
BCCIP.6	2.62774637676473e-07	0.0256649	0.067	0.168	0.00868418	A-PEP.SCGN/ADRA2C	BCCIP
AC110614.1.9	2.63528155140205e-07	-1.44861	0.074	0.17	0.00870908	A-PEP.SCGN/ADRA2C	AC110614.1
ANXA5.5	2.65636324250296e-07	0.978948	0.465	0.433	0.00877875	A-PEP.SCGN/ADRA2C	ANXA5
C1RL.5	2.65801974445633e-07	0.662948	0.046	0.137	0.00878422	A-PEP.SCGN/ADRA2C	C1RL
TBRG1.7	2.66298464258553e-07	0.0736909	0.147	0.286	0.00880063	A-PEP.SCGN/ADRA2C	TBRG1
REST.6	2.66637559435935e-07	-0.468779	0.078	0.181	0.00881184	A-PEP.SCGN/ADRA2C	REST
EXOSC3.6	2.66715006304418e-07	0.420531	0.048	0.14	0.0088144	A-PEP.SCGN/ADRA2C	EXOSC3
XPA.7	2.6716570885597e-07	0.594383	0.115	0.242	0.00882929	A-PEP.SCGN/ADRA2C	XPA
CRYL1.5	2.67606796264903e-07	0.322929	0.099	0.216	0.00884387	A-PEP.SCGN/ADRA2C	CRYL1
DDX52.3	2.68344377954846e-07	0.233799	0.101	0.221	0.00886825	A-PEP.SCGN/ADRA2C	DDX52
STIP1.5	2.68429669567333e-07	1.21728	0.325	0.251	0.00887106	A-PEP.SCGN/ADRA2C	STIP1
ALG11.5	2.69254918235401e-07	-0.630768	0.03	0.11	0.00889834	A-PEP.SCGN/ADRA2C	ALG11
AL355472.2.8	2.69284528967639e-07	-0.467723	0.025	0.103	0.00889932	A-PEP.SCGN/ADRA2C	AL355472.2
NDUFB2.4	2.70831368576603e-07	1.20991	0.336	0.263	0.00895044	A-PEP.SCGN/ADRA2C	NDUFB2
AC004834.1.4	2.73196917772602e-07	-2.38213	0.005	0.067	0.00902861	A-PEP.SCGN/ADRA2C	AC004834.1
SEC13.5	2.74323869696847e-07	-0.159264	0.085	0.194	0.00906586	A-PEP.SCGN/ADRA2C	SEC13
SCRN3.2	2.74950990993318e-07	-0.212821	0.108	0.226	0.00908658	A-PEP.SCGN/ADRA2C	SCRN3
KDM4A-AS1.5	2.76336757111964e-07	-2.54869	0.007	0.071	0.00913238	A-PEP.SCGN/ADRA2C	KDM4A-AS1
EXTL2.3	2.76867831629976e-07	0.263824	0.145	0.283	0.00914993	A-PEP.SCGN/ADRA2C	EXTL2
TBXAS1.4	2.77303617137298e-07	-1.04929	0.014	0.083	0.00916433	A-PEP.SCGN/ADRA2C	TBXAS1
KIAA1324L.3	2.77602332298514e-07	-0.109439	0.194	0.341	0.0091742	A-PEP.SCGN/ADRA2C	KIAA1324L
BEX4.3	2.77699762506396e-07	0.971783	0.302	0.217	0.00917742	A-PEP.SCGN/ADRA2C	BEX4
AC006213.3.2	2.79323896748961e-07	-1.63996	0.005	0.066	0.0092311	A-PEP.SCGN/ADRA2C	AC006213.3
MCL1.3	2.79641256728086e-07	-0.530471	0.06	0.155	0.00924158	A-PEP.SCGN/ADRA2C	MCL1
CDH9.8	2.79826984059008e-07	-1.84659	0.007	0.071	0.00924772	A-PEP.SCGN/ADRA2C	CDH9
EFHD1.7	2.80882805149518e-07	-0.542553	0.012	0.079	0.00928261	A-PEP.SCGN/ADRA2C	EFHD1
SLC35E2A.4	2.81296324892577e-07	-0.0336148	0.081	0.189	0.00929628	A-PEP.SCGN/ADRA2C	SLC35E2A
LSM3.1	2.82370631031399e-07	1.64413	0.147	0.081	0.00933178	A-PEP.SCGN/ADRA2C	LSM3
RTCA-AS1.4	2.82652801811707e-07	-0.0845686	0.035	0.118	0.00934111	A-PEP.SCGN/ADRA2C	RTCA-AS1
RAB39A.8	2.83128696476358e-07	0.0763473	0.104	0.222	0.00935684	A-PEP.SCGN/ADRA2C	RAB39A
IFI27L2.7	2.84504207696083e-07	0.960898	0.267	0.181	0.0094023	A-PEP.SCGN/ADRA2C	IFI27L2
AC007681.1.5	2.85297170390857e-07	-3.06287	0.005	0.066	0.0094285	A-PEP.SCGN/ADRA2C	AC007681.1
ITGB3.8	2.86460287368423e-07	-1.4105	0.014	0.083	0.00946694	A-PEP.SCGN/ADRA2C	ITGB3
LPAR6.4	2.87350338616303e-07	-1.63199	0.016	0.087	0.00949635	A-PEP.SCGN/ADRA2C	LPAR6
ULK1.6	2.87541052645621e-07	0.213605	0.097	0.212	0.00950266	A-PEP.SCGN/ADRA2C	ULK1
KCNQ1.4	2.88192744509345e-07	-2.65167	0.005	0.066	0.00952419	A-PEP.SCGN/ADRA2C	KCNQ1
TARSL2.4	2.90287381861811e-07	-0.0210164	0.221	0.385	0.00959342	A-PEP.SCGN/ADRA2C	TARSL2
ZNF354C.5	2.90670401152845e-07	-0.490665	0.016	0.087	0.00960608	A-PEP.SCGN/ADRA2C	ZNF354C
RBM26-AS1.3	2.92152920754078e-07	-0.316416	0.025	0.102	0.00965507	A-PEP.SCGN/ADRA2C	RBM26-AS1
KCTD18.5	2.92533871936127e-07	-0.335678	0.032	0.114	0.00966766	A-PEP.SCGN/ADRA2C	KCTD18
SNHG12.5	2.9335254834801e-07	-1.41804	0.018	0.091	0.00969472	A-PEP.SCGN/ADRA2C	SNHG12
CARD11.7	2.94069269702224e-07	-2.06949	0.005	0.066	0.0097184	A-PEP.SCGN/ADRA2C	CARD11
GGA3.4	2.96013840099119e-07	0.356242	0.076	0.182	0.00978267	A-PEP.SCGN/ADRA2C	GGA3
C3orf67-AS1.3	2.96128204911652e-07	-3.47901	0.002	0.062	0.00978644	A-PEP.SCGN/ADRA2C	C3orf67-AS1
SLC25A11.3	2.96208518527193e-07	1.14665	0.166	0.093	0.0097891	A-PEP.SCGN/ADRA2C	SLC25A11
SST.8	2.97694332993631e-07	-4.47306	0.021	0.092	0.0098382	A-PEP.SCGN/ADRA2C	SST
GTPBP10.6	2.99424554980312e-07	0.551146	0.111	0.233	0.00989538	A-PEP.SCGN/ADRA2C	GTPBP10
TAPT1.4	3.00129777474698e-07	0.217613	0.106	0.226	0.00991869	A-PEP.SCGN/ADRA2C	TAPT1
POU5F2.4	3.00228026331352e-07	-0.778256	0.014	0.083	0.00992194	A-PEP.SCGN/ADRA2C	POU5F2
HELLPAR.6	3.00415143113487e-07	-1.29021	0.009	0.075	0.00992812	A-PEP.SCGN/ADRA2C	HELLPAR
ASAP1-IT2.4	3.00700235252662e-07	-2.67138	0.002	0.062	0.00993754	A-PEP.SCGN/ADRA2C	ASAP1-IT2
ASB16-AS1.4	3.01039856439236e-07	-1.30039	0.005	0.066	0.00994877	A-PEP.SCGN/ADRA2C	ASB16-AS1
PGM2.4	3.0107243125139e-07	-0.0868346	0.018	0.091	0.00994984	A-PEP.SCGN/ADRA2C	PGM2
PPP1R12A-AS1.2	3.01377416379443e-07	-3.62454	0	0.057	0.00995992	A-PEP.SCGN/ADRA2C	PPP1R12A-AS1
CCDC61.6	3.02166563757234e-07	-1.21487	0.007	0.07	0.009986	A-PEP.SCGN/ADRA2C	CCDC61
COPS3.1	3.04291469431763e-07	1.48496	0.279	0.205	0.0100562	A-PEP.SCGN/ADRA2C	COPS3
SARS2.2	3.04616331844005e-07	-0.34311	0.023	0.098	0.010067	A-PEP.SCGN/ADRA2C	SARS2
ANKRD11.3	3.05350153766464e-07	-0.199682	0.336	0.524	0.0100912	A-PEP.SCGN/ADRA2C	ANKRD11
ZNF229.6	3.06812899484524e-07	0.0684291	0.035	0.118	0.0101396	A-PEP.SCGN/ADRA2C	ZNF229
FAM161A.4	3.075752915256e-07	0.475299	0.044	0.133	0.0101647	A-PEP.SCGN/ADRA2C	FAM161A
AC093151.8.5	3.08609115479416e-07	-3.43384	0.002	0.062	0.0101989	A-PEP.SCGN/ADRA2C	AC093151.8
AC011900.1.8	3.08739027472743e-07	-3.44392	0.005	0.066	0.0102032	A-PEP.SCGN/ADRA2C	AC011900.1
AC015971.1.5	3.09764384658476e-07	-0.478813	0.012	0.079	0.0102371	A-PEP.SCGN/ADRA2C	AC015971.1
ITFG1.4	3.10974005299741e-07	-0.359058	0.385	0.564	0.0102771	A-PEP.SCGN/ADRA2C	ITFG1
OGDH.5	3.14057376915021e-07	0.0372762	0.224	0.387	0.010379	A-PEP.SCGN/ADRA2C	OGDH
SNRPA1.7	3.14142196012568e-07	0.233625	0.12	0.247	0.0103818	A-PEP.SCGN/ADRA2C	SNRPA1
HNRNPR.4	3.14967363145046e-07	-0.135665	0.145	0.28	0.010409	A-PEP.SCGN/ADRA2C	HNRNPR
PPA1.6	3.15465927732596e-07	1.06523	0.461	0.422	0.0104255	A-PEP.SCGN/ADRA2C	PPA1
GAA.3	3.1580552374121e-07	-0.0474466	0.065	0.162	0.0104367	A-PEP.SCGN/ADRA2C	GAA
MAP3K7CL.5	3.18970409403834e-07	-1.39579	0.016	0.087	0.0105413	A-PEP.SCGN/ADRA2C	MAP3K7CL
POLI.6	3.19556178719439e-07	0.307593	0.076	0.182	0.0105607	A-PEP.SCGN/ADRA2C	POLI
MAP3K20.5	3.23063434658963e-07	-0.132069	0.083	0.19	0.0106766	A-PEP.SCGN/ADRA2C	MAP3K20
LINC01320.5	3.24307221656422e-07	-0.997412	0.012	0.079	0.0107177	A-PEP.SCGN/ADRA2C	LINC01320
MYO1F.3	3.24905422521443e-07	-0.737725	0.016	0.087	0.0107375	A-PEP.SCGN/ADRA2C	MYO1F
BCO1.5	3.24946599619162e-07	-1.59968	0.005	0.066	0.0107388	A-PEP.SCGN/ADRA2C	BCO1
PRR16.2	3.25242423312043e-07	-3.37951	0.007	0.07	0.0107486	A-PEP.SCGN/ADRA2C	PRR16
ME2.4	3.25444157683957e-07	0.07904	0.203	0.359	0.0107553	A-PEP.SCGN/ADRA2C	ME2
AL357054.5.3	3.25646026629713e-07	-3.82757	0	0.057	0.0107619	A-PEP.SCGN/ADRA2C	AL357054.5
AP000487.1.4	3.26158276313534e-07	-0.99462	0.012	0.079	0.0107789	A-PEP.SCGN/ADRA2C	AP000487.1
OXSM.5	3.27396896024068e-07	0.122568	0.028	0.107	0.0108198	A-PEP.SCGN/ADRA2C	OXSM
QDPR.5	3.28340878550432e-07	1.19631	0.401	0.347	0.010851	A-PEP.SCGN/ADRA2C	QDPR
AC243964.3.5	3.29432706067347e-07	-2.31516	0.012	0.078	0.0108871	A-PEP.SCGN/ADRA2C	AC243964.3
B9D1.4	3.31101588195805e-07	-0.0702086	0.028	0.106	0.0109422	A-PEP.SCGN/ADRA2C	B9D1
AP4B1-AS1.7	3.32603127949349e-07	-2.0268	0.005	0.066	0.0109919	A-PEP.SCGN/ADRA2C	AP4B1-AS1
LINC00158.5	3.33446321917505e-07	-0.91023	0.014	0.083	0.0110197	A-PEP.SCGN/ADRA2C	LINC00158
AC022395.1.5	3.33476661658126e-07	-2.66189	0.009	0.074	0.0110207	A-PEP.SCGN/ADRA2C	AC022395.1
GPC1.5	3.33619391209687e-07	0.14236	0.171	0.32	0.0110255	A-PEP.SCGN/ADRA2C	GPC1
SERPINI1.6	3.37685192225059e-07	-0.250394	0.067	0.166	0.0111598	A-PEP.SCGN/ADRA2C	SERPINI1
ASPN.4	3.37695235120362e-07	-2.52712	0.007	0.07	0.0111602	A-PEP.SCGN/ADRA2C	ASPN
AC012254.1.4	3.38687309432065e-07	-1.88111	0.007	0.07	0.0111929	A-PEP.SCGN/ADRA2C	AC012254.1
AC011995.2.7	3.39403764700301e-07	-0.358029	0.037	0.12	0.0112166	A-PEP.SCGN/ADRA2C	AC011995.2
ITGB1BP1.5	3.40913698394705e-07	0.210738	0.184	0.339	0.0112665	A-PEP.SCGN/ADRA2C	ITGB1BP1
RNFT2.5	3.41526747111186e-07	0.216461	0.115	0.238	0.0112868	A-PEP.SCGN/ADRA2C	RNFT2
ZNF317.2	3.42347086859322e-07	-1.34401	0.023	0.097	0.0113139	A-PEP.SCGN/ADRA2C	ZNF317
ZNF362.6	3.42608079323386e-07	0.487224	0.046	0.135	0.0113225	A-PEP.SCGN/ADRA2C	ZNF362
DHX8.5	3.42693881502384e-07	0.0317655	0.094	0.209	0.0113253	A-PEP.SCGN/ADRA2C	DHX8
AL136317.2.6	3.43660086350867e-07	-0.223102	0.012	0.079	0.0113573	A-PEP.SCGN/ADRA2C	AL136317.2
RPF2.4	3.44684755829285e-07	-0.00511573	0.048	0.138	0.0113911	A-PEP.SCGN/ADRA2C	RPF2
CCDC134.5	3.4508107673411e-07	-4.15941	0.002	0.061	0.0114042	A-PEP.SCGN/ADRA2C	CCDC134
YPEL1.5	3.47733509732697e-07	-0.755319	0.037	0.12	0.0114919	A-PEP.SCGN/ADRA2C	YPEL1
LINC01934.5	3.48209878285505e-07	-2.84987	0.007	0.07	0.0115076	A-PEP.SCGN/ADRA2C	LINC01934
HNRNPC.6	3.49376038177075e-07	-0.0551927	0.29	0.472	0.0115462	A-PEP.SCGN/ADRA2C	HNRNPC
GRPEL2-AS1.6	3.50875234108691e-07	-2.48064	0.002	0.061	0.0115957	A-PEP.SCGN/ADRA2C	GRPEL2-AS1
RREB1.2	3.51182764615574e-07	-2.9574	0.016	0.085	0.0116059	A-PEP.SCGN/ADRA2C	RREB1
MUC19.3	3.51858152023455e-07	-4.80449	0	0.057	0.0116282	A-PEP.SCGN/ADRA2C	MUC19
NCK1-DT.3	3.52579114583015e-07	0.0199976	0.025	0.102	0.011652	A-PEP.SCGN/ADRA2C	NCK1-DT
INPP1.4	3.52994303485289e-07	0.493025	0.099	0.216	0.0116658	A-PEP.SCGN/ADRA2C	INPP1
APBB1IP.3	3.53384476845724e-07	-1.63169	0.028	0.104	0.0116787	A-PEP.SCGN/ADRA2C	APBB1IP
IGSF21.5	3.53979430845281e-07	-1.36442	0.016	0.086	0.0116983	A-PEP.SCGN/ADRA2C	IGSF21
MELK.2	3.54707312335046e-07	-1.04545	0.007	0.07	0.0117224	A-PEP.SCGN/ADRA2C	MELK
FKBP4.5	3.55210640320975e-07	1.15349	0.247	0.165	0.011739	A-PEP.SCGN/ADRA2C	FKBP4
AC007611.1.6	3.55530980577728e-07	-3.94054	0.005	0.065	0.0117496	A-PEP.SCGN/ADRA2C	AC007611.1
YPEL3.3	3.56533300046974e-07	1.20423	0.309	0.232	0.0117827	A-PEP.SCGN/ADRA2C	YPEL3
SLC12A8.5	3.56883373698512e-07	-2.55081	0.005	0.065	0.0117943	A-PEP.SCGN/ADRA2C	SLC12A8
POMZP3.5	3.58794588198218e-07	-0.98067	0.028	0.105	0.0118574	A-PEP.SCGN/ADRA2C	POMZP3
MPP3.3	3.61407029384929e-07	0.0428231	0.129	0.257	0.0119438	A-PEP.SCGN/ADRA2C	MPP3
LINC00836.7	3.63829493221014e-07	-0.828318	0.023	0.097	0.0120238	A-PEP.SCGN/ADRA2C	LINC00836
PSMD6-AS2.6	3.64069042392566e-07	0.0589992	0.009	0.074	0.0120318	A-PEP.SCGN/ADRA2C	PSMD6-AS2
CD151.5	3.64272240408192e-07	0.949531	0.387	0.318	0.0120385	A-PEP.SCGN/ADRA2C	CD151
CBLN2.8	3.65740949830785e-07	-5.72031	0	0.057	0.012087	A-PEP.SCGN/ADRA2C	CBLN2
AC020594.1.7	3.65888902705821e-07	-1.28552	0.005	0.065	0.0120919	A-PEP.SCGN/ADRA2C	AC020594.1
AC012501.2.4	3.6665079931701e-07	-1.71781	0.005	0.066	0.0121171	A-PEP.SCGN/ADRA2C	AC012501.2
CUTC.6	3.6853414181276e-07	0.465071	0.065	0.164	0.0121793	A-PEP.SCGN/ADRA2C	CUTC
SF3B3.6	3.68592676465868e-07	-0.0780819	0.083	0.191	0.0121813	A-PEP.SCGN/ADRA2C	SF3B3
ADAMTS2.4	3.69123799454846e-07	-3.7478	0.007	0.069	0.0121988	A-PEP.SCGN/ADRA2C	ADAMTS2
ZNF215.3	3.69764856364541e-07	0.473802	0.028	0.105	0.01222	A-PEP.SCGN/ADRA2C	ZNF215
MIER3.5	3.6980483690124e-07	0.029448	0.048	0.138	0.0122213	A-PEP.SCGN/ADRA2C	MIER3
SNURF.3	3.71101257578323e-07	-1.7814	0.012	0.078	0.0122642	A-PEP.SCGN/ADRA2C	SNURF
AC073343.2.6	3.7171360651472e-07	-1.0122	0.018	0.09	0.0122844	A-PEP.SCGN/ADRA2C	AC073343.2
POLE.5	3.77694369899039e-07	-2.06891	0.005	0.065	0.012482	A-PEP.SCGN/ADRA2C	POLE
LINC02362.3	3.78601010955342e-07	-4.00422	0.002	0.061	0.012512	A-PEP.SCGN/ADRA2C	LINC02362
LTBP4.6	3.78819462264164e-07	-0.0973079	0.06	0.156	0.0125192	A-PEP.SCGN/ADRA2C	LTBP4
SLC66A3.5	3.79486032567019e-07	0.252202	0.048	0.138	0.0125413	A-PEP.SCGN/ADRA2C	SLC66A3
NRSN1.6	3.79931325869117e-07	-0.135021	0.138	0.265	0.012556	A-PEP.SCGN/ADRA2C	NRSN1
AC107973.1.5	3.801630684378e-07	-0.637484	0.044	0.129	0.0125636	A-PEP.SCGN/ADRA2C	AC107973.1
FBXO15.5	3.82956430481145e-07	-0.253699	0.021	0.094	0.0126559	A-PEP.SCGN/ADRA2C	FBXO15
TAF5L.3	3.84554440167256e-07	-0.0844854	0.076	0.18	0.0127088	A-PEP.SCGN/ADRA2C	TAF5L
LRRC69.7	3.85054058346144e-07	-1.79981	0.023	0.097	0.0127253	A-PEP.SCGN/ADRA2C	LRRC69
TSHR.4	3.85221371199818e-07	-2.14424	0.009	0.074	0.0127308	A-PEP.SCGN/ADRA2C	TSHR
HLF.8	3.85829661012793e-07	-0.212623	0.039	0.122	0.0127509	A-PEP.SCGN/ADRA2C	HLF
CDC27.5	3.85929734418049e-07	-0.197857	0.281	0.459	0.0127542	A-PEP.SCGN/ADRA2C	CDC27
RGS20.6	3.91187426714232e-07	-1.69066	0.007	0.07	0.012928	A-PEP.SCGN/ADRA2C	RGS20
RPL24.5	3.9230901586699e-07	1.11758	0.385	0.318	0.012965	A-PEP.SCGN/ADRA2C	RPL24
AL022311.1.5	3.9430477035793e-07	-1.24461	0.007	0.07	0.013031	A-PEP.SCGN/ADRA2C	AL022311.1
CCDC26.3	3.95155966233276e-07	-2.17996	0.012	0.077	0.0130591	A-PEP.SCGN/ADRA2C	CCDC26
C4orf3.4	3.95258904830782e-07	1.08684	0.249	0.168	0.0130625	A-PEP.SCGN/ADRA2C	C4orf3
C3orf20.3	3.98386305793372e-07	0.297083	0.028	0.105	0.0131659	A-PEP.SCGN/ADRA2C	C3orf20
ABHD17B.5	3.99248239662509e-07	-0.138269	0.129	0.254	0.0131944	A-PEP.SCGN/ADRA2C	ABHD17B
MGAT1.3	3.99383516053534e-07	0.214817	0.051	0.142	0.0131988	A-PEP.SCGN/ADRA2C	MGAT1
STK32B.3	3.99646241788427e-07	-1.76096	0.018	0.089	0.0132075	A-PEP.SCGN/ADRA2C	STK32B
AC012085.2.6	4.0052891798041e-07	-2.89092	0.005	0.065	0.0132367	A-PEP.SCGN/ADRA2C	AC012085.2
AL137786.1.4	4.00638222589002e-07	-1.08282	0.018	0.089	0.0132403	A-PEP.SCGN/ADRA2C	AL137786.1
CDKN2B-AS1.5	4.0067804614606e-07	-3.10689	0.005	0.065	0.0132416	A-PEP.SCGN/ADRA2C	CDKN2B-AS1
SPART-AS1.5	4.00930570219629e-07	-3.19194	0.005	0.065	0.01325	A-PEP.SCGN/ADRA2C	SPART-AS1
HIKESHI.4	4.01649337420438e-07	0.28503	0.083	0.19	0.0132737	A-PEP.SCGN/ADRA2C	HIKESHI
PARVB.5	4.02940590946272e-07	-0.00564889	0.217	0.378	0.0133164	A-PEP.SCGN/ADRA2C	PARVB
ZNF17.4	4.05515949135241e-07	-0.316208	0.012	0.077	0.0134015	A-PEP.SCGN/ADRA2C	ZNF17
CFAP300.5	4.06573144034215e-07	-1.44144	0.014	0.081	0.0134364	A-PEP.SCGN/ADRA2C	CFAP300
TARS2.4	4.06988808444131e-07	0.134765	0.039	0.124	0.0134502	A-PEP.SCGN/ADRA2C	TARS2
C2orf42.4	4.09286675837893e-07	0.637495	0.046	0.136	0.0135261	A-PEP.SCGN/ADRA2C	C2orf42
AC093610.1.7	4.10744562124034e-07	-4.89953	0	0.056	0.0135743	A-PEP.SCGN/ADRA2C	AC093610.1
AC068787.2.7	4.10744562793245e-07	-4.1696	0	0.056	0.0135743	A-PEP.SCGN/ADRA2C	AC068787.2
AC025262.1.3	4.11307338145893e-07	-0.264813	0.005	0.065	0.0135929	A-PEP.SCGN/ADRA2C	AC025262.1
FBXO3.3	4.11672275915634e-07	0.158077	0.159	0.301	0.0136049	A-PEP.SCGN/ADRA2C	FBXO3
ACOXL.5	4.12796163634845e-07	-1.18373	0.009	0.074	0.0136421	A-PEP.SCGN/ADRA2C	ACOXL
ZNF491.6	4.13325986531769e-07	-0.937569	0.005	0.065	0.0136596	A-PEP.SCGN/ADRA2C	ZNF491
FMNL3.3	4.14166923173835e-07	-3.64199	0.005	0.065	0.0136874	A-PEP.SCGN/ADRA2C	FMNL3
MEF2C-AS2.4	4.1518900127098e-07	-2.27214	0.005	0.065	0.0137212	A-PEP.SCGN/ADRA2C	MEF2C-AS2
AL135926.2.8	4.15283962206171e-07	-4.992	0.002	0.06	0.0137243	A-PEP.SCGN/ADRA2C	AL135926.2
PRR12.2	4.15957441124551e-07	-0.736695	0.037	0.119	0.0137466	A-PEP.SCGN/ADRA2C	PRR12
SERPINE2.7	4.16572697671085e-07	1.25954	0.29	0.212	0.0137669	A-PEP.SCGN/ADRA2C	SERPINE2
ZNF676.4	4.17085664445217e-07	-0.266586	0.048	0.136	0.0137838	A-PEP.SCGN/ADRA2C	ZNF676
PTK2B.3	4.17154209384491e-07	-0.112593	0.051	0.141	0.0137861	A-PEP.SCGN/ADRA2C	PTK2B
ZNF561.5	4.17865968305646e-07	-0.272224	0.023	0.097	0.0138096	A-PEP.SCGN/ADRA2C	ZNF561
PIPOX.4	4.2027064998463e-07	-0.540625	0.012	0.078	0.0138891	A-PEP.SCGN/ADRA2C	PIPOX
ABRAXAS2.5	4.20711218604373e-07	0.280062	0.097	0.211	0.0139037	A-PEP.SCGN/ADRA2C	ABRAXAS2
DTX4.5	4.21061096823914e-07	-0.614883	0.035	0.115	0.0139152	A-PEP.SCGN/ADRA2C	DTX4
KLF13.5	4.21831928213455e-07	0.0600043	0.097	0.208	0.0139407	A-PEP.SCGN/ADRA2C	KLF13
AC129803.1.4	4.21900074415071e-07	-3.02357	0.002	0.061	0.013943	A-PEP.SCGN/ADRA2C	AC129803.1
FAM157C.8	4.21922804653819e-07	-1.39229	0.016	0.085	0.0139437	A-PEP.SCGN/ADRA2C	FAM157C
HAUS6.4	4.23421981962129e-07	-0.00165269	0.062	0.158	0.0139932	A-PEP.SCGN/ADRA2C	HAUS6
XKR7.4	4.23651977199185e-07	-0.627063	0.012	0.078	0.0140009	A-PEP.SCGN/ADRA2C	XKR7
FALEC.4	4.24241204493522e-07	-2.69442	0.002	0.061	0.0140203	A-PEP.SCGN/ADRA2C	FALEC
ITGA6.7	4.24268590835658e-07	-1.45602	0.039	0.121	0.0140212	A-PEP.SCGN/ADRA2C	ITGA6
GLRX3.6	4.26991552995951e-07	-0.0843314	0.21	0.37	0.0141112	A-PEP.SCGN/ADRA2C	GLRX3
TEX29.6	4.28203828668309e-07	-1.48582	0.007	0.069	0.0141513	A-PEP.SCGN/ADRA2C	TEX29
NIPA2.5	4.3038039711844e-07	0.494421	0.085	0.195	0.0142232	A-PEP.SCGN/ADRA2C	NIPA2
ZNF701.4	4.35253068707034e-07	0.32399	0.069	0.169	0.0143842	A-PEP.SCGN/ADRA2C	ZNF701
ADSS.5	4.35492143123279e-07	0.0902546	0.198	0.353	0.0143921	A-PEP.SCGN/ADRA2C	ADSS
GID4.4	4.35561711555601e-07	0.735267	0.03	0.109	0.0143944	A-PEP.SCGN/ADRA2C	GID4
KHDRBS2-OT.7	4.36661829836308e-07	-0.396343	0.023	0.098	0.0144308	A-PEP.SCGN/ADRA2C	KHDRBS2-OT
CASP6.3	4.39154037826688e-07	-0.798251	0.014	0.081	0.0145132	A-PEP.SCGN/ADRA2C	CASP6
WNT11.3	4.40140619488344e-07	3.09768	0.076	0.032	0.0145458	A-PEP.SCGN/ADRA2C	WNT11
AC107068.2.6	4.40232296009906e-07	-0.520488	0.023	0.098	0.0145488	A-PEP.SCGN/ADRA2C	AC107068.2
DUSP11.4	4.43680494986923e-07	0.144903	0.044	0.131	0.0146628	A-PEP.SCGN/ADRA2C	DUSP11
LARGE-AS1.7	4.43766317861769e-07	-3.97736	0	0.056	0.0146656	A-PEP.SCGN/ADRA2C	LARGE-AS1
LINC02254.5	4.44042305162942e-07	-4.11743	0.002	0.06	0.0146747	A-PEP.SCGN/ADRA2C	LINC02254
EARS2.5	4.44984245890725e-07	0.337806	0.035	0.116	0.0147058	A-PEP.SCGN/ADRA2C	EARS2
LPA.5	4.46087043359354e-07	-1.2144	0.005	0.065	0.0147423	A-PEP.SCGN/ADRA2C	LPA
DGCR2.4	4.46325236028656e-07	-0.203149	0.154	0.293	0.0147502	A-PEP.SCGN/ADRA2C	DGCR2
ZKSCAN8.5	4.46682659475664e-07	-0.662145	0.03	0.107	0.014762	A-PEP.SCGN/ADRA2C	ZKSCAN8
AC018467.1.5	4.47089830576652e-07	-3.99176	0.002	0.06	0.0147754	A-PEP.SCGN/ADRA2C	AC018467.1
SGPP1.4	4.47446667877983e-07	0.23076	0.168	0.316	0.0147872	A-PEP.SCGN/ADRA2C	SGPP1
ZNF202.4	4.47674708995787e-07	-2.63279	0.005	0.065	0.0147948	A-PEP.SCGN/ADRA2C	ZNF202
RBM10.5	4.47961465176038e-07	0.385176	0.069	0.17	0.0148042	A-PEP.SCGN/ADRA2C	RBM10
SRFBP1.4	4.50862954545755e-07	0.349892	0.094	0.207	0.0149001	A-PEP.SCGN/ADRA2C	SRFBP1
ETFRF1.6	4.51768269256461e-07	-0.0800657	0.074	0.176	0.01493	A-PEP.SCGN/ADRA2C	ETFRF1
CDIPT.3	4.54220857384237e-07	0.920416	0.288	0.203	0.0150111	A-PEP.SCGN/ADRA2C	CDIPT
AL627171.2.4	4.544014439108e-07	0.432828	0.046	0.135	0.0150171	A-PEP.SCGN/ADRA2C	AL627171.2
POMK.5	4.5516796098169e-07	0.00547175	0.03	0.109	0.0150424	A-PEP.SCGN/ADRA2C	POMK
JADE1.4	4.55798266275543e-07	0.196917	0.071	0.173	0.0150632	A-PEP.SCGN/ADRA2C	JADE1
RMDN2-AS1.5	4.5655396123304e-07	-1.86512	0.009	0.073	0.0150882	A-PEP.SCGN/ADRA2C	RMDN2-AS1
SUMO3.5	4.57951775695836e-07	0.947228	0.288	0.202	0.0151344	A-PEP.SCGN/ADRA2C	SUMO3
SMARCB1.3	4.57967593775117e-07	0.171275	0.094	0.206	0.0151349	A-PEP.SCGN/ADRA2C	SMARCB1
IDH2.4	4.58161592401219e-07	-0.821181	0.018	0.089	0.0151413	A-PEP.SCGN/ADRA2C	IDH2
BMP8A.5	4.58642785713035e-07	-0.355181	0.016	0.085	0.0151572	A-PEP.SCGN/ADRA2C	BMP8A
ZNF257.4	4.61222116968451e-07	-0.528309	0.012	0.077	0.0152425	A-PEP.SCGN/ADRA2C	ZNF257
ACOT12.5	4.61254616518736e-07	-4.08813	0	0.056	0.0152435	A-PEP.SCGN/ADRA2C	ACOT12
NPIPB15.4	4.61541840532425e-07	-1.51646	0.009	0.073	0.015253	A-PEP.SCGN/ADRA2C	NPIPB15
SLC9C1.7	4.62161426910802e-07	-1.96113	0.007	0.069	0.0152735	A-PEP.SCGN/ADRA2C	SLC9C1
FOXO3B.4	4.63837949521867e-07	-1.14644	0.002	0.06	0.0153289	A-PEP.SCGN/ADRA2C	FOXO3B
AC007220.1.6	4.63988831129779e-07	-0.820652	0.002	0.06	0.0153339	A-PEP.SCGN/ADRA2C	AC007220.1
EPHA10.8	4.64677674269755e-07	-0.136086	0.035	0.115	0.0153567	A-PEP.SCGN/ADRA2C	EPHA10
ADAL.6	4.65311049953116e-07	0.577992	0.051	0.142	0.0153776	A-PEP.SCGN/ADRA2C	ADAL
RASL10B.2	4.67577733456134e-07	1.81871	0.062	0.023	0.0154525	A-PEP.SCGN/ADRA2C	RASL10B
CLN3.5	4.68271810181655e-07	-1.30355	0.018	0.088	0.0154754	A-PEP.SCGN/ADRA2C	CLN3
TRIP11.5	4.68482855817396e-07	0.269044	0.194	0.352	0.0154824	A-PEP.SCGN/ADRA2C	TRIP11
ANK2.4	4.70097834357324e-07	-0.581114	0.887	0.911	0.0155358	A-PEP.SCGN/ADRA2C	ANK2
LINC02236.3	4.73274051464609e-07	-0.927112	0.014	0.081	0.0156408	A-PEP.SCGN/ADRA2C	LINC02236
PPP2R5B.4	4.73580553143592e-07	1.45757	0.357	0.304	0.0156509	A-PEP.SCGN/ADRA2C	PPP2R5B
COQ6.6	4.74356669933048e-07	-0.39371	0.041	0.125	0.0156765	A-PEP.SCGN/ADRA2C	COQ6
REXO1.2	4.75764355004537e-07	-0.20678	0.06	0.154	0.0157231	A-PEP.SCGN/ADRA2C	REXO1
PCYOX1.6	4.77247774219227e-07	0.944802	0.35	0.271	0.0157721	A-PEP.SCGN/ADRA2C	PCYOX1
AC083855.2.3	4.78206957908999e-07	-4.39859	0.002	0.06	0.0158038	A-PEP.SCGN/ADRA2C	AC083855.2
AC009522.1.4	4.7942853987201e-07	-4.42217	0	0.055	0.0158442	A-PEP.SCGN/ADRA2C	AC009522.1
PHLDB3.3	4.82869257884477e-07	-0.386283	0.002	0.06	0.0159579	A-PEP.SCGN/ADRA2C	PHLDB3
ADSL.3	4.83482833688317e-07	0.112965	0.058	0.151	0.0159781	A-PEP.SCGN/ADRA2C	ADSL
FNDC5.8	4.83932010567651e-07	-0.0314027	0.097	0.206	0.015993	A-PEP.SCGN/ADRA2C	FNDC5
TMEM123.2	4.83965475170852e-07	-1.35744	0.032	0.11	0.0159941	A-PEP.SCGN/ADRA2C	TMEM123
NSUN4.4	4.84617018240167e-07	0.0299892	0.069	0.168	0.0160156	A-PEP.SCGN/ADRA2C	NSUN4
AC016383.2.4	4.86856067956155e-07	-1.20643	0.018	0.089	0.0160896	A-PEP.SCGN/ADRA2C	AC016383.2
SUMF2.5	4.89768246281417e-07	0.167323	0.062	0.159	0.0161859	A-PEP.SCGN/ADRA2C	SUMF2
LNCOC1.6	4.90394781507343e-07	0.220723	0.051	0.141	0.0162066	A-PEP.SCGN/ADRA2C	LNCOC1
LIPA.4	4.91925041805571e-07	-0.129879	0.242	0.406	0.0162571	A-PEP.SCGN/ADRA2C	LIPA
ZNF79.4	4.92393292275477e-07	-1.72138	0.005	0.064	0.0162726	A-PEP.SCGN/ADRA2C	ZNF79
TTF1.6	4.92477089676516e-07	-0.0770853	0.051	0.14	0.0162754	A-PEP.SCGN/ADRA2C	TTF1
ZSCAN20.6	4.94128347008536e-07	-1.38233	0.014	0.081	0.01633	A-PEP.SCGN/ADRA2C	ZSCAN20
AP003464.1.3	4.9519505157722e-07	-2.49452	0.012	0.077	0.0163652	A-PEP.SCGN/ADRA2C	AP003464.1
MSH4.8	4.96386317894829e-07	-0.725902	0.025	0.1	0.0164046	A-PEP.SCGN/ADRA2C	MSH4
AC068658.1.5	4.97175469449203e-07	-3.71749	0.002	0.059	0.0164307	A-PEP.SCGN/ADRA2C	AC068658.1
AC114689.3.8	4.97668108789655e-07	-2.87057	0.005	0.064	0.0164469	A-PEP.SCGN/ADRA2C	AC114689.3
AL391840.3.4	4.98314836029451e-07	-3.70468	0	0.055	0.0164683	A-PEP.SCGN/ADRA2C	AL391840.3
FOXP1-IT1.5	4.98314836840532e-07	-3.47443	0	0.055	0.0164683	A-PEP.SCGN/ADRA2C	FOXP1-IT1
LCMT1.5	4.99169620866425e-07	0.190104	0.164	0.306	0.0164966	A-PEP.SCGN/ADRA2C	LCMT1
AC008691.1.4	5.01372377063632e-07	-2.41891	0.007	0.068	0.0165694	A-PEP.SCGN/ADRA2C	AC008691.1
FAM24B.4	5.01644226136326e-07	-2.2321	0.007	0.068	0.0165783	A-PEP.SCGN/ADRA2C	FAM24B
LINC00205.4	5.07067067934495e-07	0.139863	0.078	0.181	0.0167576	A-PEP.SCGN/ADRA2C	LINC00205
FUT9.6	5.10088278408617e-07	-3.06376	0.007	0.068	0.0168574	A-PEP.SCGN/ADRA2C	FUT9
ANKRD13D.6	5.10350720259935e-07	0.066328	0.115	0.235	0.0168661	A-PEP.SCGN/ADRA2C	ANKRD13D
AGBL3.5	5.10895369095852e-07	-2.05326	0.009	0.072	0.0168841	A-PEP.SCGN/ADRA2C	AGBL3
XG.5	5.11697592733004e-07	-1.24717	0.018	0.089	0.0169106	A-PEP.SCGN/ADRA2C	XG
CCDC65.4	5.14943821897885e-07	0.258193	0.041	0.126	0.0170179	A-PEP.SCGN/ADRA2C	CCDC65
RECQL.6	5.16717196323303e-07	0.189495	0.088	0.196	0.0170765	A-PEP.SCGN/ADRA2C	RECQL
LSAMP-AS1.6	5.19259136156111e-07	-1.78265	0.009	0.073	0.0171605	A-PEP.SCGN/ADRA2C	LSAMP-AS1
LINC02241.5	5.19287426887171e-07	-0.258488	0.012	0.077	0.0171614	A-PEP.SCGN/ADRA2C	LINC02241
ATP8B4.6	5.20603001548113e-07	-0.171506	0.023	0.096	0.0172049	A-PEP.SCGN/ADRA2C	ATP8B4
INKA2.6	5.2078314766675e-07	-0.558881	0.012	0.077	0.0172108	A-PEP.SCGN/ADRA2C	INKA2
PSMG2.5	5.21329571200576e-07	0.229328	0.171	0.317	0.0172289	A-PEP.SCGN/ADRA2C	PSMG2
HAS2-AS1.4	5.27449684780356e-07	-0.845629	0.012	0.076	0.0174312	A-PEP.SCGN/ADRA2C	HAS2-AS1
AC010884.1.6	5.2769078940861e-07	-1.38429	0.012	0.076	0.0174391	A-PEP.SCGN/ADRA2C	AC010884.1
CMTR2.4	5.27957669537074e-07	-0.0489312	0.03	0.107	0.0174479	A-PEP.SCGN/ADRA2C	CMTR2
LYPD6B.9	5.28181473112587e-07	-1.2197	0.037	0.116	0.0174553	A-PEP.SCGN/ADRA2C	LYPD6B
DDB2.4	5.29745716103655e-07	-0.915231	0.037	0.118	0.017507	A-PEP.SCGN/ADRA2C	DDB2
EYA2.1	5.30811552103143e-07	-1.60468	0.016	0.084	0.0175423	A-PEP.SCGN/ADRA2C	EYA2
AP002784.1.3	5.32436604245025e-07	-1.465	0.028	0.102	0.017596	A-PEP.SCGN/ADRA2C	AP002784.1
MKRN2OS.6	5.35006370765825e-07	-1.53874	0.009	0.073	0.0176809	A-PEP.SCGN/ADRA2C	MKRN2OS
LINC01933.3	5.35459056640681e-07	-1.55611	0.007	0.068	0.0176959	A-PEP.SCGN/ADRA2C	LINC01933
MFSD2B.4	5.38336782082497e-07	-3.95661	0	0.055	0.017791	A-PEP.SCGN/ADRA2C	MFSD2B
CARNMT1-AS1.4	5.38336782082497e-07	-3.73937	0	0.055	0.017791	A-PEP.SCGN/ADRA2C	CARNMT1-AS1
CCNA2.6	5.38763824780536e-07	-2.28306	0.002	0.06	0.0178051	A-PEP.SCGN/ADRA2C	CCNA2
CARD8.5	5.39750246325326e-07	-1.08517	0.016	0.084	0.0178377	A-PEP.SCGN/ADRA2C	CARD8
AC108449.1.6	5.41353219568908e-07	-0.943615	0.007	0.068	0.0178906	A-PEP.SCGN/ADRA2C	AC108449.1
INIP.6	5.42493516882832e-07	0.0325923	0.058	0.15	0.0179283	A-PEP.SCGN/ADRA2C	INIP
CDC123.3	5.45178349933486e-07	0.0614005	0.157	0.294	0.0180171	A-PEP.SCGN/ADRA2C	CDC123
ANKRD24.4	5.46361446168242e-07	-1.55919	0.018	0.088	0.0180562	A-PEP.SCGN/ADRA2C	ANKRD24
OBI1.5	5.474035848397e-07	-0.14414	0.065	0.161	0.0180906	A-PEP.SCGN/ADRA2C	OBI1
NDN.5	5.48290168080279e-07	0.968322	0.196	0.118	0.0181199	A-PEP.SCGN/ADRA2C	NDN
TTYH3.6	5.4847141972615e-07	-0.17208	0.113	0.232	0.0181259	A-PEP.SCGN/ADRA2C	TTYH3
STAM.5	5.52908112166364e-07	-0.0270657	0.228	0.395	0.0182725	A-PEP.SCGN/ADRA2C	STAM
OBSCN.4	5.52936982294257e-07	-0.609179	0.028	0.103	0.0182735	A-PEP.SCGN/ADRA2C	OBSCN
POLR1D.5	5.54286614038463e-07	0.376409	0.106	0.223	0.0183181	A-PEP.SCGN/ADRA2C	POLR1D
CNR1.5	5.54946990989337e-07	-1.36729	0.018	0.088	0.0183399	A-PEP.SCGN/ADRA2C	CNR1
AC240274.1.5	5.54950326461879e-07	-0.587536	0.009	0.072	0.01834	A-PEP.SCGN/ADRA2C	AC240274.1
SPOP.6	5.56975917590545e-07	0.215506	0.194	0.347	0.0184069	A-PEP.SCGN/ADRA2C	SPOP
SSBP3.7	5.58110889581281e-07	-0.17461	0.272	0.442	0.0184444	A-PEP.SCGN/ADRA2C	SSBP3
FRY-AS1.4	5.60384188634242e-07	-0.21633	0.023	0.096	0.0185196	A-PEP.SCGN/ADRA2C	FRY-AS1
PLPP3.2	5.61440857312719e-07	-1.73441	0.016	0.083	0.0185545	A-PEP.SCGN/ADRA2C	PLPP3
LINC02141.2	5.64736478138064e-07	-5.20515	0.002	0.059	0.0186634	A-PEP.SCGN/ADRA2C	LINC02141
PDCD6.3	5.64763558836188e-07	0.0800303	0.164	0.307	0.0186643	A-PEP.SCGN/ADRA2C	PDCD6
PLXNA1.3	5.64917270369416e-07	-0.264551	0.03	0.107	0.0186694	A-PEP.SCGN/ADRA2C	PLXNA1
SEC61G.3	5.65438216277274e-07	1.22132	0.297	0.221	0.0186866	A-PEP.SCGN/ADRA2C	SEC61G
AC073114.1.4	5.65894581867843e-07	-0.40153	0.012	0.077	0.0187017	A-PEP.SCGN/ADRA2C	AC073114.1
SNX17.4	5.68493647195145e-07	1.12638	0.175	0.103	0.0187876	A-PEP.SCGN/ADRA2C	SNX17
LINC00467.4	5.72646325619246e-07	-0.291003	0.044	0.128	0.0189248	A-PEP.SCGN/ADRA2C	LINC00467
PSMF1.5	5.7276927799161e-07	0.230734	0.161	0.306	0.0189289	A-PEP.SCGN/ADRA2C	PSMF1
PYY.4	5.73598974794873e-07	-3.39689	0.005	0.064	0.0189563	A-PEP.SCGN/ADRA2C	PYY
CPS1.6	5.75012948411024e-07	-2.09516	0.012	0.076	0.019003	A-PEP.SCGN/ADRA2C	CPS1
NNMT.6	5.76592175372999e-07	-2.03404	0.009	0.072	0.0190552	A-PEP.SCGN/ADRA2C	NNMT
RBM24.7	5.78514310452099e-07	-2.09664	0.007	0.068	0.0191187	A-PEP.SCGN/ADRA2C	RBM24
TNKS1BP1.4	5.78714272862027e-07	-0.174969	0.058	0.15	0.0191253	A-PEP.SCGN/ADRA2C	TNKS1BP1
DNAH6.4	5.79667701052217e-07	-0.255616	0.018	0.088	0.0191569	A-PEP.SCGN/ADRA2C	DNAH6
CFAP221.7	5.80785425845541e-07	-0.0738906	0.058	0.15	0.0191938	A-PEP.SCGN/ADRA2C	CFAP221
TMEM104.4	5.81096777869599e-07	-0.466747	0.035	0.114	0.0192041	A-PEP.SCGN/ADRA2C	TMEM104
GRM7-AS3.4	5.81555955376405e-07	-4.71409	0	0.055	0.0192193	A-PEP.SCGN/ADRA2C	GRM7-AS3
AL031666.3.2	5.81555956322237e-07	-3.55801	0	0.055	0.0192193	A-PEP.SCGN/ADRA2C	AL031666.3
LIN28B-AS1.6	5.83840933978695e-07	-1.4602	0.002	0.059	0.0192948	A-PEP.SCGN/ADRA2C	LIN28B-AS1
SCN5A.8	5.8501578900957e-07	-4.71953	0.002	0.059	0.0193336	A-PEP.SCGN/ADRA2C	SCN5A
ZC3H4.4	5.85811098995705e-07	-0.137625	0.058	0.15	0.0193599	A-PEP.SCGN/ADRA2C	ZC3H4
TRNT1.3	5.89305232801224e-07	0.365533	0.069	0.168	0.0194754	A-PEP.SCGN/ADRA2C	TRNT1
INSRR.8	5.95971548618357e-07	-1.76788	0.018	0.087	0.0196957	A-PEP.SCGN/ADRA2C	INSRR
MYH15.5	5.96402328573601e-07	-0.888168	0.009	0.072	0.0197099	A-PEP.SCGN/ADRA2C	MYH15
CNPY2.4	5.96785506551328e-07	0.0204937	0.127	0.25	0.0197226	A-PEP.SCGN/ADRA2C	CNPY2
CTC1.4	5.97314320275971e-07	-0.958301	0.021	0.092	0.01974	A-PEP.SCGN/ADRA2C	CTC1
ARFGEF3.5	5.97455876816894e-07	0.48167	0.636	0.621	0.0197447	A-PEP.SCGN/ADRA2C	ARFGEF3
ADAMTS9-AS2.3	6.01853177134554e-07	-1.89437	0.032	0.108	0.01989	A-PEP.SCGN/ADRA2C	ADAMTS9-AS2
VEPH1.6	6.02066273230779e-07	-1.97433	0.005	0.063	0.0198971	A-PEP.SCGN/ADRA2C	VEPH1
AC006063.2.7	6.0226282962025e-07	-2.7767	0.002	0.059	0.0199036	A-PEP.SCGN/ADRA2C	AC006063.2
AL109838.1.4	6.0464711016722e-07	-0.887327	0.007	0.068	0.0199824	A-PEP.SCGN/ADRA2C	AL109838.1
ATXN3.4	6.05421138300556e-07	0.289109	0.203	0.369	0.020008	A-PEP.SCGN/ADRA2C	ATXN3
SMIM10L2B.4	6.08643599168385e-07	1.39407	0.168	0.098	0.0201145	A-PEP.SCGN/ADRA2C	SMIM10L2B
AL049830.3.5	6.10367302895922e-07	-1.18686	0.007	0.068	0.0201714	A-PEP.SCGN/ADRA2C	AL049830.3
PSMG3-AS1.4	6.10494503000216e-07	-0.0965922	0.025	0.1	0.0201756	A-PEP.SCGN/ADRA2C	PSMG3-AS1
RCBTB1.8	6.12691326099805e-07	0.0494988	0.104	0.216	0.0202482	A-PEP.SCGN/ADRA2C	RCBTB1
AP000442.1.4	6.16056598309304e-07	-2.05545	0.009	0.072	0.0203594	A-PEP.SCGN/ADRA2C	AP000442.1
VSNL1.10	6.18230418407162e-07	-0.968815	0.141	0.253	0.0204313	A-PEP.SCGN/ADRA2C	VSNL1
TMEM68.4	6.19189376888878e-07	0.0146968	0.051	0.139	0.020463	A-PEP.SCGN/ADRA2C	TMEM68
AL136305.1.9	6.19314836159616e-07	-2.16094	0.005	0.063	0.0204671	A-PEP.SCGN/ADRA2C	AL136305.1
TCEANC.4	6.23396915940414e-07	-0.651656	0.014	0.08	0.020602	A-PEP.SCGN/ADRA2C	TCEANC
AC090771.2.8	6.2551573112205e-07	-3.10887	0.002	0.059	0.020672	A-PEP.SCGN/ADRA2C	AC090771.2
NAA50.4	6.25784092636384e-07	0.370516	0.154	0.293	0.0206809	A-PEP.SCGN/ADRA2C	NAA50
CD81-AS1.4	6.25929006315598e-07	-0.999868	0.012	0.076	0.0206857	A-PEP.SCGN/ADRA2C	CD81-AS1
AXL.2	6.26150418769192e-07	-1.86132	0.005	0.063	0.020693	A-PEP.SCGN/ADRA2C	AXL
MSH5.6	6.2679285406177e-07	-0.736482	0.009	0.072	0.0207143	A-PEP.SCGN/ADRA2C	MSH5
AP003396.5	6.2771450049596e-07	1.6885	0.076	0.031	0.0207447	A-PEP.SCGN/ADRA2C	AP003396.5
HIPK4.7	6.28226504249489e-07	-3.76408	0	0.054	0.0207616	A-PEP.SCGN/ADRA2C	HIPK4
MDGA1.6	6.28324075736185e-07	-1.31401	0.025	0.099	0.0207649	A-PEP.SCGN/ADRA2C	MDGA1
HERC6.3	6.28552880681736e-07	-0.0257147	0.067	0.163	0.0207724	A-PEP.SCGN/ADRA2C	HERC6
GLIS2.4	6.29135152298678e-07	-1.42113	0.018	0.087	0.0207917	A-PEP.SCGN/ADRA2C	GLIS2
SLC7A6OS.5	6.31419703782669e-07	-0.387397	0.041	0.124	0.0208672	A-PEP.SCGN/ADRA2C	SLC7A6OS
PTPN22.3	6.31847183254064e-07	-1.24991	0.002	0.059	0.0208813	A-PEP.SCGN/ADRA2C	PTPN22
KCMF1.2	6.36598479892283e-07	0.124076	0.247	0.422	0.0210383	A-PEP.SCGN/ADRA2C	KCMF1
CCDC150.4	6.36912286719379e-07	-2.37125	0.005	0.063	0.0210487	A-PEP.SCGN/ADRA2C	CCDC150
GALM.4	6.39385726550703e-07	-0.888328	0.009	0.072	0.0211304	A-PEP.SCGN/ADRA2C	GALM
RNASET2.2	6.4013100811983e-07	-0.175744	0.074	0.173	0.021155	A-PEP.SCGN/ADRA2C	RNASET2
UTP20.4	6.40631496695768e-07	-0.0521031	0.097	0.207	0.0211716	A-PEP.SCGN/ADRA2C	UTP20
CDHR1.7	6.42230781304839e-07	-0.127199	0.048	0.136	0.0212244	A-PEP.SCGN/ADRA2C	CDHR1
HEG1.3	6.44424359095702e-07	-1.83528	0.021	0.091	0.0212969	A-PEP.SCGN/ADRA2C	HEG1
AKAP17A.5	6.46812488214832e-07	0.319414	0.032	0.111	0.0213759	A-PEP.SCGN/ADRA2C	AKAP17A
ZNF260.3	6.47450089935284e-07	0.562049	0.055	0.147	0.0213969	A-PEP.SCGN/ADRA2C	ZNF260
PRR26.3	6.47554212234037e-07	-2.9792	0.002	0.059	0.0214004	A-PEP.SCGN/ADRA2C	PRR26
GTF3C5.6	6.47808579029924e-07	0.3216	0.046	0.132	0.0214088	A-PEP.SCGN/ADRA2C	GTF3C5
RAMP3.8	6.52637963122731e-07	-5.37718	0.002	0.058	0.0215684	A-PEP.SCGN/ADRA2C	RAMP3
REC114.4	6.52940918854511e-07	-3.90719	0	0.054	0.0215784	A-PEP.SCGN/ADRA2C	REC114
KAT2A.5	6.54147842497294e-07	0.103297	0.046	0.131	0.0216183	A-PEP.SCGN/ADRA2C	KAT2A
STK17B.6	6.54967382008604e-07	-0.465995	0.032	0.11	0.0216454	A-PEP.SCGN/ADRA2C	STK17B
AC027251.1.5	6.55170782275079e-07	-0.985208	0.007	0.068	0.0216521	A-PEP.SCGN/ADRA2C	AC027251.1
DPH1.3	6.57050683218367e-07	-1.12996	0.009	0.071	0.0217142	A-PEP.SCGN/ADRA2C	DPH1
ZNF98.3	6.61552840030677e-07	-1.00714	0.058	0.146	0.021863	A-PEP.SCGN/ADRA2C	ZNF98
ACAT1.6	6.62041263892422e-07	0.0667094	0.189	0.341	0.0218791	A-PEP.SCGN/ADRA2C	ACAT1
CACNG4.9	6.65039639096174e-07	-0.749339	0.041	0.124	0.0219782	A-PEP.SCGN/ADRA2C	CACNG4
AC019131.1.4	6.65721895907203e-07	-2.13259	0.007	0.068	0.0220008	A-PEP.SCGN/ADRA2C	AC019131.1
AC012613.1.5	6.65985367657361e-07	-1.32865	0.005	0.063	0.0220095	A-PEP.SCGN/ADRA2C	AC012613.1
AC009242.1.4	6.67294353607944e-07	-3.1861	0.005	0.063	0.0220527	A-PEP.SCGN/ADRA2C	AC009242.1
SNHG25.6	6.71634092605921e-07	-0.72678	0.014	0.079	0.0221962	A-PEP.SCGN/ADRA2C	SNHG25
ATP5MC1.4	6.71814057316633e-07	1.13511	0.281	0.201	0.0222021	A-PEP.SCGN/ADRA2C	ATP5MC1
LRRD1.5	6.7365204486544e-07	-1.36217	0.007	0.068	0.0222629	A-PEP.SCGN/ADRA2C	LRRD1
SCN3B.9	6.75023154846024e-07	0.15232	0.106	0.221	0.0223082	A-PEP.SCGN/ADRA2C	SCN3B
AATK.6	6.81742024788335e-07	-0.0464908	0.118	0.237	0.0225302	A-PEP.SCGN/ADRA2C	AATK
NMRK1.7	6.88584843609526e-07	0.305771	0.115	0.235	0.0227564	A-PEP.SCGN/ADRA2C	NMRK1
AP000894.2.9	6.89368363963634e-07	-2.00603	0.007	0.067	0.0227822	A-PEP.SCGN/ADRA2C	AP000894.2
TSHZ2.9	6.90531431385008e-07	-0.885949	0.553	0.635	0.0228207	A-PEP.SCGN/ADRA2C	TSHZ2
SLCO2B1.2	6.9261874862464e-07	-2.90009	0.009	0.071	0.0228897	A-PEP.SCGN/ADRA2C	SLCO2B1
CLASP1.5	6.94905562104733e-07	-0.392231	0.475	0.633	0.0229652	A-PEP.SCGN/ADRA2C	CLASP1
C1orf226.7	6.96132846369746e-07	0.161641	0.014	0.08	0.0230058	A-PEP.SCGN/ADRA2C	C1orf226
CCS.7	6.98350362874093e-07	0.265651	0.083	0.188	0.0230791	A-PEP.SCGN/ADRA2C	CCS
FAM182A.7	6.98573135881891e-07	-0.167754	0.03	0.107	0.0230864	A-PEP.SCGN/ADRA2C	FAM182A
ASMTL.5	7.00647064575249e-07	-0.0335631	0.069	0.167	0.023155	A-PEP.SCGN/ADRA2C	ASMTL
DKK2.4	7.00871166068126e-07	-1.02905	0.012	0.076	0.0231624	A-PEP.SCGN/ADRA2C	DKK2
AC005899.5.6	7.01194395027431e-07	-2.11283	0.005	0.063	0.0231731	A-PEP.SCGN/ADRA2C	AC005899.5
SLC27A5.5	7.0247028191912e-07	-0.517776	0.016	0.083	0.0232152	A-PEP.SCGN/ADRA2C	SLC27A5
C20orf203.7	7.03228649493852e-07	-1.33405	0.016	0.083	0.0232403	A-PEP.SCGN/ADRA2C	C20orf203
ZNF2.3	7.03734905771422e-07	-2.41276	0.002	0.059	0.023257	A-PEP.SCGN/ADRA2C	ZNF2
LINC02360.3	7.05309470652334e-07	-3.80694	0	0.054	0.0233091	A-PEP.SCGN/ADRA2C	LINC02360
AP001783.1.9	7.0556550818458e-07	-2.2887	0.002	0.059	0.0233175	A-PEP.SCGN/ADRA2C	AP001783.1
LARP1.4	7.06186810621177e-07	0.701388	0.581	0.599	0.0233381	A-PEP.SCGN/ADRA2C	LARP1
LOXL1.7	7.07669905096837e-07	-1.26131	0.028	0.102	0.0233871	A-PEP.SCGN/ADRA2C	LOXL1
AL139147.1.5	7.08481352621359e-07	-0.499097	0.005	0.063	0.0234139	A-PEP.SCGN/ADRA2C	AL139147.1
MINK1.4	7.09454810997663e-07	0.167955	0.141	0.269	0.0234461	A-PEP.SCGN/ADRA2C	MINK1
FBXO46.5	7.09591782550445e-07	-1.12131	0.005	0.063	0.0234506	A-PEP.SCGN/ADRA2C	FBXO46
CAMKK2.4	7.11448540386837e-07	0.113195	0.099	0.211	0.023512	A-PEP.SCGN/ADRA2C	CAMKK2
NOMO2.2	7.12472686784495e-07	-1.0676	0.014	0.079	0.0235458	A-PEP.SCGN/ADRA2C	NOMO2
SNUPN.4	7.15267992432266e-07	-0.311846	0.058	0.148	0.0236382	A-PEP.SCGN/ADRA2C	SNUPN
TMEM202-AS1.4	7.15478440462956e-07	-2.36241	0.005	0.063	0.0236451	A-PEP.SCGN/ADRA2C	TMEM202-AS1
ZNF384.5	7.16014994749362e-07	-0.3821	0.025	0.099	0.0236629	A-PEP.SCGN/ADRA2C	ZNF384
STK39.8	7.16548586665008e-07	-0.420115	0.426	0.582	0.0236805	A-PEP.SCGN/ADRA2C	STK39
ANKRD20A4.4	7.1718337886732e-07	-1.37432	0.009	0.072	0.0237015	A-PEP.SCGN/ADRA2C	ANKRD20A4
RABL2A.7	7.23819207028201e-07	0.21624	0.03	0.106	0.0239208	A-PEP.SCGN/ADRA2C	RABL2A
AC137894.3.5	7.24115864392275e-07	-2.86901	0.005	0.063	0.0239306	A-PEP.SCGN/ADRA2C	AC137894.3
LMO7-AS1.4	7.25124322968275e-07	-1.22654	0.007	0.067	0.0239639	A-PEP.SCGN/ADRA2C	LMO7-AS1
CGAS.4	7.25463268857299e-07	-1.30847	0.014	0.079	0.0239751	A-PEP.SCGN/ADRA2C	CGAS
ATAT1.5	7.26374378456436e-07	-0.312038	0.028	0.102	0.0240052	A-PEP.SCGN/ADRA2C	ATAT1
ECE1.6	7.26416787978649e-07	-0.529955	0.094	0.2	0.0240066	A-PEP.SCGN/ADRA2C	ECE1
AC114763.1.6	7.28475679394314e-07	-0.281707	0.012	0.075	0.0240747	A-PEP.SCGN/ADRA2C	AC114763.1
TIMM9.5	7.30704437330275e-07	-0.0839079	0.041	0.124	0.0241483	A-PEP.SCGN/ADRA2C	TIMM9
AP005131.1.4	7.3180588102453e-07	-1.94801	0.009	0.071	0.0241847	A-PEP.SCGN/ADRA2C	AP005131.1
AC105213.1.10	7.3302246140877e-07	-2.72312	0.002	0.058	0.0242249	A-PEP.SCGN/ADRA2C	AC105213.1
NBN.4	7.37738915110125e-07	0.0300096	0.159	0.296	0.0243808	A-PEP.SCGN/ADRA2C	NBN
EXOSC8.5	7.39594264986962e-07	-1.4418	0.016	0.083	0.0244421	A-PEP.SCGN/ADRA2C	EXOSC8
CYB5D2.4	7.4079835570484e-07	-0.198733	0.074	0.173	0.0244819	A-PEP.SCGN/ADRA2C	CYB5D2
AC068533.3.3	7.41769376703186e-07	-3.21381	0.002	0.058	0.024514	A-PEP.SCGN/ADRA2C	AC068533.3
MRPS35.5	7.4474913565514e-07	0.265146	0.134	0.262	0.0246125	A-PEP.SCGN/ADRA2C	MRPS35
NPIPA9.6	7.48891668142756e-07	-1.92889	0.009	0.071	0.0247494	A-PEP.SCGN/ADRA2C	NPIPA9
NXF5.4	7.55409999995034e-07	-2.4223	0.007	0.067	0.0249648	A-PEP.SCGN/ADRA2C	NXF5
SOD2.6	7.56507148341028e-07	1.03995	0.452	0.42	0.025001	A-PEP.SCGN/ADRA2C	SOD2
SEC31A.3	7.56666940768072e-07	-0.0519973	0.286	0.47	0.0250063	A-PEP.SCGN/ADRA2C	SEC31A
EIF2D.5	7.58307534149808e-07	-0.256174	0.041	0.124	0.0250605	A-PEP.SCGN/ADRA2C	EIF2D
ZNRD2.1	7.59406569705725e-07	1.36388	0.113	0.056	0.0250969	A-PEP.SCGN/ADRA2C	ZNRD2
MPV17L.4	7.62477137104393e-07	0.550528	0.035	0.113	0.0251983	A-PEP.SCGN/ADRA2C	MPV17L
TOLLIP.4	7.62877763859592e-07	1.12181	0.346	0.281	0.0252116	A-PEP.SCGN/ADRA2C	TOLLIP
AL117381.1.4	7.6302691979236e-07	-1.91801	0.002	0.058	0.0252165	A-PEP.SCGN/ADRA2C	AL117381.1
DOK3.3	7.69167470785412e-07	-0.689092	0.021	0.09	0.0254194	A-PEP.SCGN/ADRA2C	DOK3
GATB.4	7.70958609676354e-07	0.0496985	0.065	0.159	0.0254786	A-PEP.SCGN/ADRA2C	GATB
MLLT1.3	7.74819001755436e-07	-0.252681	0.055	0.144	0.0256062	A-PEP.SCGN/ADRA2C	MLLT1
LINC02406.3	7.78564474543807e-07	-0.794492	0.005	0.063	0.02573	A-PEP.SCGN/ADRA2C	LINC02406
AC010333.2.7	7.80214019142261e-07	0.527279	0.009	0.071	0.0257845	A-PEP.SCGN/ADRA2C	AC010333.2
AC006160.1.4	7.81251522338922e-07	-1.95731	0.005	0.063	0.0258188	A-PEP.SCGN/ADRA2C	AC006160.1
L3MBTL3.5	7.84067706639131e-07	-0.708201	0.021	0.09	0.0259119	A-PEP.SCGN/ADRA2C	L3MBTL3
SNX2.5	7.84355091601102e-07	0.162685	0.136	0.266	0.0259214	A-PEP.SCGN/ADRA2C	SNX2
TAFA5.6	7.85001746208658e-07	-0.0459927	0.113	0.227	0.0259427	A-PEP.SCGN/ADRA2C	TAFA5
AC068389.1.3	7.85535693053767e-07	-2.99956	0.002	0.058	0.0259604	A-PEP.SCGN/ADRA2C	AC068389.1
PTS.3	7.91297889590345e-07	0.0643542	0.198	0.355	0.0261508	A-PEP.SCGN/ADRA2C	PTS
ZBED5-AS1.5	7.91418135685205e-07	-0.510591	0.021	0.091	0.0261548	A-PEP.SCGN/ADRA2C	ZBED5-AS1
LINC00871.4	7.9327771448307e-07	-0.562636	0.012	0.075	0.0262162	A-PEP.SCGN/ADRA2C	LINC00871
AC027020.2.5	7.98975289916059e-07	-0.467355	0.009	0.071	0.0264045	A-PEP.SCGN/ADRA2C	AC027020.2
CHAF1B.4	8.00370901929053e-07	-1.38597	0.014	0.079	0.0264507	A-PEP.SCGN/ADRA2C	CHAF1B
ARHGAP42.1	8.00415037782862e-07	-0.679362	0.041	0.121	0.0264521	A-PEP.SCGN/ADRA2C	ARHGAP42
AC090360.1.6	8.0082477334227e-07	-0.695393	0.014	0.078	0.0264657	A-PEP.SCGN/ADRA2C	AC090360.1
MPLKIP.5	8.01638302787168e-07	0.0257486	0.032	0.11	0.0264925	A-PEP.SCGN/ADRA2C	MPLKIP
FAF2.5	8.03748839621431e-07	0.116192	0.159	0.297	0.0265623	A-PEP.SCGN/ADRA2C	FAF2
FNTA.5	8.06680135145433e-07	0.448788	0.136	0.267	0.0266592	A-PEP.SCGN/ADRA2C	FNTA
TFEB.4	8.07648525964416e-07	0.0845906	0.018	0.087	0.0266912	A-PEP.SCGN/ADRA2C	TFEB
CFI.8	8.08802777577027e-07	-4.13373	0.005	0.062	0.0267293	A-PEP.SCGN/ADRA2C	CFI
LINC01239.3	8.12756279655293e-07	-2.27975	0.007	0.067	0.02686	A-PEP.SCGN/ADRA2C	LINC01239
HBS1L.7	8.17951972509153e-07	-0.0711935	0.26	0.429	0.0270317	A-PEP.SCGN/ADRA2C	HBS1L
RAD17.5	8.18834833378196e-07	0.429782	0.106	0.223	0.0270609	A-PEP.SCGN/ADRA2C	RAD17
ARHGEF33.5	8.19477228296601e-07	-2.57588	0.012	0.074	0.0270821	A-PEP.SCGN/ADRA2C	ARHGEF33
RASSF3.4	8.22602723547698e-07	-1.24505	0.018	0.086	0.0271854	A-PEP.SCGN/ADRA2C	RASSF3
MRPS27.5	8.23492801414631e-07	0.260539	0.157	0.293	0.0272148	A-PEP.SCGN/ADRA2C	MRPS27
AC091576.1.9	8.2409576602423e-07	-2.3913	0.012	0.074	0.0272347	A-PEP.SCGN/ADRA2C	AC091576.1
AC068234.2.6	8.25678124108318e-07	-1.68588	0.002	0.058	0.027287	A-PEP.SCGN/ADRA2C	AC068234.2
ZNF630.4	8.2717566658911e-07	-0.725516	0.014	0.078	0.0273365	A-PEP.SCGN/ADRA2C	ZNF630
AC091045.1.4	8.32966898433369e-07	-0.488698	0.016	0.082	0.0275279	A-PEP.SCGN/ADRA2C	AC091045.1
ARG2.6	8.37490443099888e-07	0.120977	0.099	0.21	0.0276774	A-PEP.SCGN/ADRA2C	ARG2
PRKCA-AS1.5	8.41204978230092e-07	-0.948259	0.016	0.082	0.0278001	A-PEP.SCGN/ADRA2C	PRKCA-AS1
ZNF3.5	8.42260001903638e-07	-0.29652	0.032	0.109	0.027835	A-PEP.SCGN/ADRA2C	ZNF3
AL357079.1.5	8.45347975761837e-07	-2.92086	0.002	0.058	0.0279371	A-PEP.SCGN/ADRA2C	AL357079.1
METTL2A.4	8.45541319612066e-07	0.234746	0.035	0.113	0.0279434	A-PEP.SCGN/ADRA2C	METTL2A
AC013562.1.5	8.46171563480315e-07	-2.78546	0.002	0.058	0.0279643	A-PEP.SCGN/ADRA2C	AC013562.1
VPS35L.6	8.52364427721808e-07	0.093314	0.205	0.359	0.0281689	A-PEP.SCGN/ADRA2C	VPS35L
FAM71E1.1	8.54228608343616e-07	1.25615	0.062	0.024	0.0282305	A-PEP.SCGN/ADRA2C	FAM71E1
AL445248.1.4	8.55243347808317e-07	-3.72804	0	0.053	0.0282641	A-PEP.SCGN/ADRA2C	AL445248.1
C1QBP.5	8.64940136152114e-07	1.16562	0.203	0.129	0.0285845	A-PEP.SCGN/ADRA2C	C1QBP
ZNF805.4	8.67166349421788e-07	-1.08001	0.014	0.078	0.0286581	A-PEP.SCGN/ADRA2C	ZNF805
SCN8A.8	8.6807062041547e-07	-0.158528	0.329	0.501	0.028688	A-PEP.SCGN/ADRA2C	SCN8A
TM2D3.4	8.68544834208531e-07	-0.0414911	0.171	0.313	0.0287037	A-PEP.SCGN/ADRA2C	TM2D3
DAG1.6	8.68951630602019e-07	0.259797	0.085	0.19	0.0287171	A-PEP.SCGN/ADRA2C	DAG1
FRK.6	8.71997638434733e-07	-0.382208	0.041	0.123	0.0288178	A-PEP.SCGN/ADRA2C	FRK
LRRC27.5	8.73286198437196e-07	0.219975	0.041	0.124	0.0288604	A-PEP.SCGN/ADRA2C	LRRC27
FECH.3	8.73328309263514e-07	0.445527	0.099	0.21	0.0288618	A-PEP.SCGN/ADRA2C	FECH
ZNF639.2	8.76840893086755e-07	-0.223571	0.03	0.105	0.0289778	A-PEP.SCGN/ADRA2C	ZNF639
RGL2.3	8.77672233382763e-07	-1.61879	0.012	0.074	0.0290053	A-PEP.SCGN/ADRA2C	RGL2
RSKR.7	8.78073699579335e-07	-1.9939	0.016	0.082	0.0290186	A-PEP.SCGN/ADRA2C	RSKR
SNHG3.4	8.78405613384657e-07	-1.27358	0.014	0.078	0.0290295	A-PEP.SCGN/ADRA2C	SNHG3
ZNF541.4	8.78783610542261e-07	-3.13245	0.002	0.058	0.029042	A-PEP.SCGN/ADRA2C	ZNF541
LINC02691.8	8.78784009396123e-07	-0.701874	0.009	0.07	0.0290421	A-PEP.SCGN/ADRA2C	LINC02691
SP110.4	8.87288129868322e-07	-1.89099	0.018	0.085	0.0293231	A-PEP.SCGN/ADRA2C	SP110
EFTUD2.4	8.88365917240767e-07	0.441095	0.101	0.215	0.0293587	A-PEP.SCGN/ADRA2C	EFTUD2
AL162390.1.4	8.88837614531073e-07	-3.36499	0	0.053	0.0293743	A-PEP.SCGN/ADRA2C	AL162390.1
CDC42SE1.5	8.88966802329628e-07	0.122993	0.138	0.266	0.0293786	A-PEP.SCGN/ADRA2C	CDC42SE1
PANK2.5	8.96063976767643e-07	0.209322	0.138	0.266	0.0296131	A-PEP.SCGN/ADRA2C	PANK2
IRAK3.2	9.00254726659637e-07	-1.70892	0.016	0.082	0.0297516	A-PEP.SCGN/ADRA2C	IRAK3
ZBTB17.2	9.00408201816243e-07	0.390464	0.046	0.131	0.0297567	A-PEP.SCGN/ADRA2C	ZBTB17
RPL21.4	9.11386482091653e-07	1.03855	0.424	0.372	0.0301195	A-PEP.SCGN/ADRA2C	RPL21
C2orf92.6	9.15761859589813e-07	-1.10143	0.012	0.074	0.0302641	A-PEP.SCGN/ADRA2C	C2orf92
AC023905.1.6	9.1662046209859e-07	-1.69022	0.005	0.062	0.0302925	A-PEP.SCGN/ADRA2C	AC023905.1
EPHX4.4	9.1828312948953e-07	-0.198394	0.055	0.144	0.0303474	A-PEP.SCGN/ADRA2C	EPHX4
SNIP1.5	9.25361572941306e-07	-0.591554	0.028	0.101	0.0305813	A-PEP.SCGN/ADRA2C	SNIP1
GTF3C1.5	9.27472911486794e-07	0.410826	0.147	0.283	0.0306511	A-PEP.SCGN/ADRA2C	GTF3C1
SEC61A2.4	9.34347022522153e-07	0.598426	0.134	0.264	0.0308783	A-PEP.SCGN/ADRA2C	SEC61A2
IKZF5.3	9.34373921848256e-07	0.487326	0.076	0.176	0.0308792	A-PEP.SCGN/ADRA2C	IKZF5
C1orf54.4	9.40195051485777e-07	-0.306433	0.021	0.09	0.0310716	A-PEP.SCGN/ADRA2C	C1orf54
AC009495.1.7	9.40792073851454e-07	-0.182669	0.009	0.07	0.0310913	A-PEP.SCGN/ADRA2C	AC009495.1
LINC01500.2	9.48101445520582e-07	-2.57916	0.009	0.07	0.0313329	A-PEP.SCGN/ADRA2C	LINC01500
PLEKHM2.4	9.48657143257632e-07	0.318855	0.152	0.287	0.0313512	A-PEP.SCGN/ADRA2C	PLEKHM2
SLC7A11.6	9.50660760125258e-07	-1.55377	0.012	0.074	0.0314174	A-PEP.SCGN/ADRA2C	SLC7A11
MYO1A.7	9.60016435195844e-07	-4.70705	0	0.053	0.0317266	A-PEP.SCGN/ADRA2C	MYO1A
NECTIN3-AS1.5	9.60562736940512e-07	-0.0314292	0.007	0.066	0.0317447	A-PEP.SCGN/ADRA2C	NECTIN3-AS1
RBM11.2	9.60933619165927e-07	0.0116743	0.101	0.213	0.0317569	A-PEP.SCGN/ADRA2C	RBM11
LINC01504.4	9.67913949913593e-07	-0.0998331	0.014	0.078	0.0319876	A-PEP.SCGN/ADRA2C	LINC01504
UROD.2	9.73619520985329e-07	1.61379	0.168	0.101	0.0321762	A-PEP.SCGN/ADRA2C	UROD
ERO1A.5	9.76338469049856e-07	0.33938	0.168	0.307	0.032266	A-PEP.SCGN/ADRA2C	ERO1A
PPP1R3C.4	9.77762307492319e-07	-2.48827	0.012	0.074	0.0323131	A-PEP.SCGN/ADRA2C	PPP1R3C
AP000766.1.3	9.784634691343e-07	0.425869	0.023	0.094	0.0323363	A-PEP.SCGN/ADRA2C	AP000766.1
ZBED3.8	9.81541289429466e-07	-1.31775	0.028	0.1	0.032438	A-PEP.SCGN/ADRA2C	ZBED3
NME5.6	9.82956975040985e-07	0.280571	0.136	0.261	0.0324848	A-PEP.SCGN/ADRA2C	NME5
MDFIC.4	9.8672611792928e-07	-2.93507	0.012	0.073	0.0326093	A-PEP.SCGN/ADRA2C	MDFIC
LINC01763.3	9.89554020399747e-07	-1.78558	0.005	0.062	0.0327028	A-PEP.SCGN/ADRA2C	LINC01763
UPF3B.5	9.90942006389851e-07	0.391888	0.083	0.187	0.0327487	A-PEP.SCGN/ADRA2C	UPF3B
CNTROB.7	9.91164843527035e-07	0.537347	0.035	0.113	0.032756	A-PEP.SCGN/ADRA2C	CNTROB
TSEN54.4	9.93871076954986e-07	-0.307529	0.023	0.094	0.0328455	A-PEP.SCGN/ADRA2C	TSEN54
INSIG2.3	9.95871915250832e-07	0.214265	0.108	0.224	0.0329116	A-PEP.SCGN/ADRA2C	INSIG2
AL596214.1.4	9.96668402924402e-07	-1.52887	0.007	0.066	0.0329379	A-PEP.SCGN/ADRA2C	AL596214.1
AC139100.1.5	9.97705145453531e-07	-3.7991	0	0.052	0.0329722	A-PEP.SCGN/ADRA2C	AC139100.1
CNNM4.5	9.9776932006338e-07	-0.0263068	0.041	0.122	0.0329743	A-PEP.SCGN/ADRA2C	CNNM4
NOP2.4	1.00381175334409e-06	-1.55698	0.021	0.089	0.033174	A-PEP.SCGN/ADRA2C	NOP2
MED9.4	1.00819262383718e-06	0.350292	0.032	0.108	0.0333187	A-PEP.SCGN/ADRA2C	MED9
AGFG2.7	1.0109369599065e-06	-0.0727953	0.03	0.105	0.0334094	A-PEP.SCGN/ADRA2C	AGFG2
ZNF391.6	1.01435139652705e-06	0.205917	0.016	0.082	0.0335223	A-PEP.SCGN/ADRA2C	ZNF391
CSNK1E.4	1.01577746289722e-06	-0.0336543	0.154	0.286	0.0335694	A-PEP.SCGN/ADRA2C	CSNK1E
CASP8.4	1.02188919564669e-06	-3.33343	0.002	0.057	0.0337714	A-PEP.SCGN/ADRA2C	CASP8
LNCTAM34A.7	1.02202368081179e-06	-4.07263	0.002	0.057	0.0337758	A-PEP.SCGN/ADRA2C	LNCTAM34A
DVL2.5	1.02543576599632e-06	-4.28357	0.002	0.057	0.0338886	A-PEP.SCGN/ADRA2C	DVL2
OSBPL7.4	1.02889151188762e-06	-0.304402	0.025	0.098	0.0340028	A-PEP.SCGN/ADRA2C	OSBPL7
SH3BP2.4	1.03192569929846e-06	-0.135558	0.032	0.108	0.0341031	A-PEP.SCGN/ADRA2C	SH3BP2
NPIPB13.6	1.04666291808142e-06	-0.283101	0.018	0.086	0.0345901	A-PEP.SCGN/ADRA2C	NPIPB13
NARF.6	1.04862176538398e-06	-0.05091	0.085	0.188	0.0346549	A-PEP.SCGN/ADRA2C	NARF
AP001528.1.5	1.0518164842571e-06	-0.165032	0.037	0.115	0.0347604	A-PEP.SCGN/ADRA2C	AP001528.1
BTBD10.5	1.06526010337005e-06	-0.10036	0.265	0.429	0.0352047	A-PEP.SCGN/ADRA2C	BTBD10
MYLK.5	1.06731974347944e-06	-0.918663	0.012	0.074	0.0352728	A-PEP.SCGN/ADRA2C	MYLK
LINC02341.5	1.07300019628939e-06	-2.77877	0.002	0.057	0.0354605	A-PEP.SCGN/ADRA2C	LINC02341
SYMPK.5	1.07391805734283e-06	0.379617	0.136	0.262	0.0354908	A-PEP.SCGN/ADRA2C	SYMPK
AC008554.1.3	1.07755686112437e-06	-3.59191	0	0.052	0.0356111	A-PEP.SCGN/ADRA2C	AC008554.1
LINC02745.7	1.0806590595354e-06	-5.88836	0.002	0.056	0.0357136	A-PEP.SCGN/ADRA2C	LINC02745
AC068774.1.4	1.08067951087399e-06	-1.74933	0.002	0.057	0.0357143	A-PEP.SCGN/ADRA2C	AC068774.1
CIAO2B.4	1.08168432488344e-06	1.13386	0.253	0.176	0.0357475	A-PEP.SCGN/ADRA2C	CIAO2B
ASTN2-AS1.5	1.0839840955369e-06	-2.28861	0.007	0.065	0.0358235	A-PEP.SCGN/ADRA2C	ASTN2-AS1
AF106564.1.2	1.08522211589776e-06	-0.529819	0.021	0.089	0.0358644	A-PEP.SCGN/ADRA2C	AF106564.1
UGCG.5	1.0858767981714e-06	0.159185	0.127	0.248	0.0358861	A-PEP.SCGN/ADRA2C	UGCG
TTC23L.4	1.08908004796486e-06	-0.899791	0.028	0.1	0.0359919	A-PEP.SCGN/ADRA2C	TTC23L
CCDC144NL.4	1.08968183237307e-06	-0.829111	0.016	0.082	0.0360118	A-PEP.SCGN/ADRA2C	CCDC144NL
KIAA1211L.5	1.09672038249514e-06	-1.32213	0.035	0.11	0.0362444	A-PEP.SCGN/ADRA2C	KIAA1211L
CDIP1	1.10202393787172e-06	1.33805	0.302	0.234	0.0364197	A-PEP.SCGN/ADRA2C	CDIP1
ZNF528.6	1.10504102609706e-06	0.753332	0.09	0.196	0.0365194	A-PEP.SCGN/ADRA2C	ZNF528
RHBDD2.3	1.10898182449568e-06	1.29627	0.274	0.2	0.0366496	A-PEP.SCGN/ADRA2C	RHBDD2
LINC00909.5	1.12029712757323e-06	0.177388	0.037	0.115	0.0370236	A-PEP.SCGN/ADRA2C	LINC00909
AC023282.1.6	1.12082468299021e-06	-1.87099	0.002	0.057	0.037041	A-PEP.SCGN/ADRA2C	AC023282.1
FSTL4.8	1.12724067404768e-06	-0.979848	0.138	0.245	0.037253	A-PEP.SCGN/ADRA2C	FSTL4
TDRP.6	1.12863841785528e-06	0.310463	0.141	0.27	0.0372992	A-PEP.SCGN/ADRA2C	TDRP
GPR162.5	1.13020206584971e-06	2.22244	0.074	0.031	0.0373509	A-PEP.SCGN/ADRA2C	GPR162
CD36.7	1.13261026118108e-06	-0.956992	0.018	0.085	0.0374305	A-PEP.SCGN/ADRA2C	CD36
TFPI.3	1.13764070696229e-06	-4.57802	0.007	0.064	0.0375968	A-PEP.SCGN/ADRA2C	TFPI
TIGD7.4	1.13795800202123e-06	-0.63824	0.012	0.073	0.0376072	A-PEP.SCGN/ADRA2C	TIGD7
FO393401.1.4	1.14370298914605e-06	-3.0787	0.005	0.061	0.0377971	A-PEP.SCGN/ADRA2C	FO393401.1
AC022540.1.4	1.14700027850216e-06	-1.71537	0.007	0.065	0.0379061	A-PEP.SCGN/ADRA2C	AC022540.1
GEMIN7-AS1.5	1.14806136347978e-06	-2.1095	0.009	0.069	0.0379411	A-PEP.SCGN/ADRA2C	GEMIN7-AS1
AC093206.1.4	1.15397675965868e-06	-3.38191	0.002	0.056	0.0381366	A-PEP.SCGN/ADRA2C	AC093206.1
KIF7.5	1.15809959426602e-06	-0.817038	0.016	0.081	0.0382729	A-PEP.SCGN/ADRA2C	KIF7
CNEP1R1.5	1.15840890352838e-06	0.33443	0.03	0.104	0.0382831	A-PEP.SCGN/ADRA2C	CNEP1R1
FNDC10.4	1.15954438578767e-06	0.745623	0.175	0.102	0.0383206	A-PEP.SCGN/ADRA2C	FNDC10
IGSF6.5	1.160571220055e-06	-2.37123	0.002	0.057	0.0383546	A-PEP.SCGN/ADRA2C	IGSF6
TMEM53.3	1.16655057515393e-06	0.0814486	0.028	0.101	0.0385522	A-PEP.SCGN/ADRA2C	TMEM53
LERFS.7	1.16829811590781e-06	-1.04193	0.012	0.073	0.0386099	A-PEP.SCGN/ADRA2C	LERFS
TSEN15.6	1.17122321518727e-06	0.22414	0.115	0.231	0.0387066	A-PEP.SCGN/ADRA2C	TSEN15
AIMP2.3	1.17322174216317e-06	-0.267962	0.051	0.136	0.0387726	A-PEP.SCGN/ADRA2C	AIMP2
NFATC2.4	1.17364538078373e-06	-2.10482	0.012	0.073	0.0387866	A-PEP.SCGN/ADRA2C	NFATC2
SETMAR.2	1.17475861844466e-06	-1.2331	0.021	0.089	0.0388234	A-PEP.SCGN/ADRA2C	SETMAR
CENPI.6	1.17905579552361e-06	-1.76891	0.009	0.069	0.0389654	A-PEP.SCGN/ADRA2C	CENPI
ZNF585A.7	1.1808332205592e-06	0.0277357	0.06	0.15	0.0390242	A-PEP.SCGN/ADRA2C	ZNF585A
MPPE1.7	1.18372418914812e-06	0.264257	0.09	0.195	0.0391197	A-PEP.SCGN/ADRA2C	MPPE1
C14orf28.6	1.18645845448898e-06	0.139618	0.014	0.077	0.0392101	A-PEP.SCGN/ADRA2C	C14orf28
SLC22A13.4	1.1884372357218e-06	-2.27518	0.005	0.061	0.0392755	A-PEP.SCGN/ADRA2C	SLC22A13
HDHD2.4	1.18970297599263e-06	0.265864	0.171	0.314	0.0393173	A-PEP.SCGN/ADRA2C	HDHD2
SBNO2.4	1.1927829804553e-06	-0.983314	0.06	0.148	0.0394191	A-PEP.SCGN/ADRA2C	SBNO2
ESRRB.5	1.19294477269084e-06	-1.70486	0.009	0.069	0.0394244	A-PEP.SCGN/ADRA2C	ESRRB
KCNAB2.3	1.20063412378887e-06	0.798937	0.544	0.548	0.0396786	A-PEP.SCGN/ADRA2C	KCNAB2
AC011472.2.5	1.20326602391195e-06	1.8106	0.152	0.089	0.0397655	A-PEP.SCGN/ADRA2C	AC011472.2
AC104984.2.3	1.20412791664984e-06	-1.2655	0.007	0.065	0.039794	A-PEP.SCGN/ADRA2C	AC104984.2
ZNF341.4	1.20506060777672e-06	-1.70224	0.016	0.081	0.0398248	A-PEP.SCGN/ADRA2C	ZNF341
ZSCAN25.3	1.20527721412514e-06	0.0614897	0.018	0.085	0.039832	A-PEP.SCGN/ADRA2C	ZSCAN25
SPDYE2.3	1.21110078069598e-06	-1.8457	0.002	0.056	0.0400245	A-PEP.SCGN/ADRA2C	SPDYE2
TP53TG5.6	1.21523676753611e-06	-2.74206	0.005	0.061	0.0401611	A-PEP.SCGN/ADRA2C	TP53TG5
MDH1B.4	1.2240987046206e-06	-0.898337	0.016	0.081	0.040454	A-PEP.SCGN/ADRA2C	MDH1B
KDM2B-DT.4	1.22507263826778e-06	-2.37155	0.007	0.065	0.0404862	A-PEP.SCGN/ADRA2C	KDM2B-DT
SLC3A1.6	1.22994404363654e-06	-0.300111	0.016	0.081	0.0406472	A-PEP.SCGN/ADRA2C	SLC3A1
AC009975.1.5	1.23419850543947e-06	-3.21498	0.012	0.072	0.0407878	A-PEP.SCGN/ADRA2C	AC009975.1
SPNS2.4	1.23619186019238e-06	-0.401832	0.032	0.108	0.0408537	A-PEP.SCGN/ADRA2C	SPNS2
IQCE.5	1.23761214682525e-06	0.441622	0.078	0.178	0.0409006	A-PEP.SCGN/ADRA2C	IQCE
L3MBTL4.2	1.24385792929518e-06	-2.65714	0.014	0.076	0.041107	A-PEP.SCGN/ADRA2C	L3MBTL4
ZFYVE19.4	1.24464759115632e-06	0.136818	0.032	0.108	0.0411331	A-PEP.SCGN/ADRA2C	ZFYVE19
AC026704.1.3	1.24520295989836e-06	-1.61236	0.005	0.061	0.0411515	A-PEP.SCGN/ADRA2C	AC026704.1
ZNF45.2	1.2457501723853e-06	-1.97054	0.012	0.072	0.0411696	A-PEP.SCGN/ADRA2C	ZNF45
TCAF1.5	1.24930182933508e-06	0.862277	0.486	0.461	0.0412869	A-PEP.SCGN/ADRA2C	TCAF1
ZNF624.2	1.25102064734163e-06	-1.21518	0.016	0.081	0.0413437	A-PEP.SCGN/ADRA2C	ZNF624
BAAT.4	1.25588689052969e-06	-1.67076	0.009	0.069	0.0415045	A-PEP.SCGN/ADRA2C	BAAT
STIL.5	1.26122699580156e-06	-1.32	0.016	0.081	0.041681	A-PEP.SCGN/ADRA2C	STIL
ATRX.4	1.26707512059225e-06	-0.080421	0.316	0.482	0.0418743	A-PEP.SCGN/ADRA2C	ATRX
MTERF3.5	1.26728207344354e-06	0.70163	0.053	0.14	0.0418811	A-PEP.SCGN/ADRA2C	MTERF3
IL17RA.4	1.27048782261703e-06	-1.69486	0.018	0.084	0.0419871	A-PEP.SCGN/ADRA2C	IL17RA
TRAF2.3	1.28238727883008e-06	-0.42114	0.023	0.092	0.0423803	A-PEP.SCGN/ADRA2C	TRAF2
SPATC1.5	1.28674935330323e-06	-3.43443	0.002	0.056	0.0425245	A-PEP.SCGN/ADRA2C	SPATC1
VAMP8.3	1.28706096782142e-06	-0.737708	0.012	0.073	0.0425348	A-PEP.SCGN/ADRA2C	VAMP8
SDHAF3.5	1.29196471096966e-06	-0.365422	0.035	0.11	0.0426968	A-PEP.SCGN/ADRA2C	SDHAF3
THRAP3.6	1.3002022543581e-06	0.280932	0.212	0.373	0.0429691	A-PEP.SCGN/ADRA2C	THRAP3
AL158055.1.5	1.30407047888128e-06	-1.62312	0.012	0.072	0.0430969	A-PEP.SCGN/ADRA2C	AL158055.1
SEMA3G.8	1.30611838140283e-06	-5.19168	0	0.051	0.0431646	A-PEP.SCGN/ADRA2C	SEMA3G
AL442067.3.3	1.30611838351868e-06	-4.22063	0	0.051	0.0431646	A-PEP.SCGN/ADRA2C	AL442067.3
TERB1.2	1.30868018594823e-06	-1.18389	0.005	0.06	0.0432493	A-PEP.SCGN/ADRA2C	TERB1
KPTN.6	1.31137368182587e-06	-0.0891147	0.018	0.085	0.0433383	A-PEP.SCGN/ADRA2C	KPTN
AC025034.1.5	1.31157938373934e-06	-0.900113	0.002	0.056	0.0433451	A-PEP.SCGN/ADRA2C	AC025034.1
SEMA3D.6	1.31345301510707e-06	-0.630399	0.03	0.102	0.043407	A-PEP.SCGN/ADRA2C	SEMA3D
AC096576.2.8	1.31608519492471e-06	-3.63365	0.005	0.06	0.043494	A-PEP.SCGN/ADRA2C	AC096576.2
TTLL9.7	1.31622729160845e-06	-0.688202	0.012	0.073	0.0434987	A-PEP.SCGN/ADRA2C	TTLL9
AC072022.2.4	1.31710592827315e-06	-1.75059	0.007	0.065	0.0435277	A-PEP.SCGN/ADRA2C	AC072022.2
PREX2.6	1.31742925558184e-06	-1.44938	0.023	0.092	0.0435384	A-PEP.SCGN/ADRA2C	PREX2
AC019130.1.4	1.32701817670444e-06	-2.57848	0.005	0.06	0.0438553	A-PEP.SCGN/ADRA2C	AC019130.1
LNX1-AS1.4	1.32938832091734e-06	-2.33572	0.007	0.065	0.0439336	A-PEP.SCGN/ADRA2C	LNX1-AS1
PPP2R5E.3	1.33245304955197e-06	0.0572869	0.242	0.404	0.0440349	A-PEP.SCGN/ADRA2C	PPP2R5E
GABPB1-IT1.4	1.33848649593285e-06	0.477113	0.044	0.125	0.0442343	A-PEP.SCGN/ADRA2C	GABPB1-IT1
SLC26A8.5	1.33942978920594e-06	-0.908658	0.012	0.073	0.0442655	A-PEP.SCGN/ADRA2C	SLC26A8
IGFL4.6	1.34452255014321e-06	-1.01437	0.012	0.073	0.0444338	A-PEP.SCGN/ADRA2C	IGFL4
RAI2.6	1.34724125051877e-06	-1.0067	0.021	0.088	0.0445236	A-PEP.SCGN/ADRA2C	RAI2
AC008438.2.7	1.35041099731489e-06	-1.32361	0.005	0.06	0.0446284	A-PEP.SCGN/ADRA2C	AC008438.2
AL132857.1.5	1.3511130214442e-06	-1.59274	0.009	0.068	0.0446516	A-PEP.SCGN/ADRA2C	AL132857.1
DHCR7.5	1.35454657233606e-06	1.22756	0.21	0.137	0.0447651	A-PEP.SCGN/ADRA2C	DHCR7
GCNT4.3	1.35586471344215e-06	0.279697	0.081	0.179	0.0448086	A-PEP.SCGN/ADRA2C	GCNT4
TM2D1.5	1.35995854657992e-06	0.157682	0.194	0.341	0.0449439	A-PEP.SCGN/ADRA2C	TM2D1
C1orf21.9	1.36911952686097e-06	-0.321815	0.378	0.518	0.0452467	A-PEP.SCGN/ADRA2C	C1orf21
RPL38.5	1.36969895236364e-06	0.98977	0.366	0.298	0.0452658	A-PEP.SCGN/ADRA2C	RPL38
WDR4.3	1.37979077438866e-06	0.111845	0.048	0.132	0.0455993	A-PEP.SCGN/ADRA2C	WDR4
LINC01089.5	1.38314656720277e-06	-3.04392	0.007	0.064	0.0457102	A-PEP.SCGN/ADRA2C	LINC01089
GNL3L.4	1.38368237354581e-06	-0.565693	0.044	0.124	0.0457279	A-PEP.SCGN/ADRA2C	GNL3L
BRINP1.5	1.38482296996885e-06	-0.155506	0.157	0.283	0.0457656	A-PEP.SCGN/ADRA2C	BRINP1
ELMO1-AS1.3	1.38669140439355e-06	-2.48389	0.007	0.064	0.0458274	A-PEP.SCGN/ADRA2C	ELMO1-AS1
HEXD-IT1.4	1.39980546234492e-06	-2.73558	0.002	0.056	0.0462608	A-PEP.SCGN/ADRA2C	HEXD-IT1
KIAA1586.5	1.40344397669616e-06	0.238978	0.065	0.156	0.046381	A-PEP.SCGN/ADRA2C	KIAA1586
RAD54B.5	1.40719203711705e-06	-1.12884	0.009	0.069	0.0465049	A-PEP.SCGN/ADRA2C	RAD54B
CTH.3	1.40873324931976e-06	-1.77458	0.012	0.072	0.0465558	A-PEP.SCGN/ADRA2C	CTH
AP000842.2.3	1.41395272102712e-06	-2.8144	0.005	0.06	0.0467283	A-PEP.SCGN/ADRA2C	AP000842.2
UCKL1.5	1.41473784675109e-06	-0.186945	0.032	0.106	0.0467543	A-PEP.SCGN/ADRA2C	UCKL1
Z99127.1.3	1.41484328972868e-06	-1.43167	0.002	0.056	0.0467577	A-PEP.SCGN/ADRA2C	Z99127.1
AL590560.3.4	1.42287811390052e-06	-1.19721	0.012	0.072	0.0470233	A-PEP.SCGN/ADRA2C	AL590560.3
LINC01630.7	1.42793576409349e-06	-0.502912	0.18	0.301	0.0471904	A-PEP.SCGN/ADRA2C	LINC01630
ALDH2.4	1.43707511092761e-06	1.18778	0.323	0.259	0.0474925	A-PEP.SCGN/ADRA2C	ALDH2
ENTPD5.5	1.43801018582922e-06	0.0398984	0.081	0.18	0.0475234	A-PEP.SCGN/ADRA2C	ENTPD5
IPO9.6	1.43855380365844e-06	0.0940679	0.23	0.389	0.0475413	A-PEP.SCGN/ADRA2C	IPO9
AC090912.1.6	1.44314751486142e-06	-2.19209	0.005	0.06	0.0476931	A-PEP.SCGN/ADRA2C	AC090912.1
COPB1.3	1.45056788189492e-06	0.183726	0.184	0.331	0.0479384	A-PEP.SCGN/ADRA2C	COPB1
MED24.4	1.45220173129534e-06	0.428216	0.067	0.16	0.0479924	A-PEP.SCGN/ADRA2C	MED24
CKLF.6	1.46419061662826e-06	0.529721	0.051	0.136	0.0483886	A-PEP.SCGN/ADRA2C	CKLF
ZNF852.5	1.46541703735486e-06	0.256399	0.039	0.118	0.0484291	A-PEP.SCGN/ADRA2C	ZNF852
DPP10-AS1.6	1.46625011925392e-06	-1.50987	0.018	0.084	0.0484566	A-PEP.SCGN/ADRA2C	DPP10-AS1
HOOK1.9	1.46968292552015e-06	-0.488869	0.012	0.073	0.0485701	A-PEP.SCGN/ADRA2C	HOOK1
OSTF1.6	1.47375550291397e-06	-0.0476039	0.182	0.32	0.0487047	A-PEP.SCGN/ADRA2C	OSTF1
RPS11.5	1.47532245046432e-06	0.901009	0.382	0.316	0.0487565	A-PEP.SCGN/ADRA2C	RPS11
AC079382.2.7	1.48583282140511e-06	-0.760245	0.009	0.068	0.0491038	A-PEP.SCGN/ADRA2C	AC079382.2
ADAMTS6.5	1.48978519508433e-06	-1.66765	0.012	0.072	0.0492344	A-PEP.SCGN/ADRA2C	ADAMTS6
TLL2.4	1.49736570559553e-06	-1.51033	0.009	0.068	0.0494849	A-PEP.SCGN/ADRA2C	TLL2
AC008892.1.6	1.5039552085455e-06	-1.7705	0.009	0.068	0.0497027	A-PEP.SCGN/ADRA2C	AC008892.1
MRPS24.4	1.50484759299248e-06	1.24348	0.184	0.114	0.0497322	A-PEP.SCGN/ADRA2C	MRPS24
ADAMTS19.7	1.50776668614343e-06	-0.224756	0.012	0.072	0.0498287	A-PEP.SCGN/ADRA2C	ADAMTS19
MIR22HG.6	1.50810642631557e-06	-0.107226	0.069	0.163	0.0498399	A-PEP.SCGN/ADRA2C	MIR22HG
GADD45GIP1.3	1.51139791241619e-06	0.939856	0.226	0.147	0.0499487	A-PEP.SCGN/ADRA2C	GADD45GIP1
SND1-IT1.3	1.51206946310308e-06	-1.26522	0.012	0.073	0.0499709	A-PEP.SCGN/ADRA2C	SND1-IT1
MCTP2.10	1.14725385151586e-288	4.55773	0.738	0.104	3.79144452848963e-284	A-Propr.PCDH8	MCTP2
CDH12.9	3.92414900327184e-214	4.12386	0.686	0.123	1.29685276260128e-209	A-Propr.PCDH8	CDH12
MIR34AHG.8	2.9875133156501e-175	3.87384	0.729	0.19	9.87313400556043e-171	A-Propr.PCDH8	MIR34AHG
SLIT2.10	3.90155624996783e-165	3.36381	0.778	0.225	1.28938630948937e-160	A-Propr.PCDH8	SLIT2
ZNF385B.9	5.41849331863575e-156	4.14384	0.605	0.132	1.79070367194274e-151	A-Propr.PCDH8	ZNF385B
AC024382.1.7	3.73439404365925e-155	5.13291	0.346	0.034	1.23414254354851e-150	A-Propr.PCDH8	AC024382.1
PCAT1.9	3.29987097704046e-154	4.16897	0.741	0.239	1.09054136049233e-149	A-Propr.PCDH8	PCAT1
TLL1.9	1.97937059370661e-151	4.32918	0.507	0.087	6.54142393808161e-147	A-Propr.PCDH8	TLL1
LHFPL3.10	4.3316065416978e-134	2.56373	0.755	0.23	1.43150932990029e-129	A-Propr.PCDH8	LHFPL3
FRMPD4.11	2.68363822085375e-130	2.64044	0.804	0.291	8.86888759227747e-126	A-Propr.PCDH8	FRMPD4
CUX2.9	3.81680754111981e-130	3.52874	0.559	0.126	1.26137855618928e-125	A-Propr.PCDH8	CUX2
DPP10.7	4.58571373849984e-125	2.18643	0.859	0.349	1.51548667629943e-120	A-Propr.PCDH8	DPP10
NRG1.8	3.45099183824879e-120	2.24613	0.977	0.738	1.14048378270446e-115	A-Propr.PCDH8	NRG1
EPHA6.8	2.15892364403809e-119	3.04992	0.761	0.291	7.13481085881707e-115	A-Propr.PCDH8	EPHA6
LRP1B.9	7.12493172946084e-119	2.47865	0.885	0.441	2.35464743795222e-114	A-Propr.PCDH8	LRP1B
AC068759.1.5	2.93403533715261e-116	4.38221	0.274	0.028	9.69639998222194e-112	A-Propr.PCDH8	AC068759.1
STXBP5L.10	8.16611961067912e-116	2.84917	0.833	0.39	2.69873920893724e-111	A-Propr.PCDH8	STXBP5L
FAT3.10	1.42956265148091e-107	2.40393	0.732	0.261	4.7244186506141e-103	A-Propr.PCDH8	FAT3
NDST4.11	8.01687124466125e-107	3.22671	0.66	0.226	2.64941560893565e-102	A-Propr.PCDH8	NDST4
ZNF804A.7	1.82439986670092e-105	3.27842	0.651	0.217	6.02927667947321e-101	A-Propr.PCDH8	ZNF804A
NTRK3.11	4.61979048929624e-104	2.58558	0.79	0.359	1.52674836090262e-99	A-Propr.PCDH8	NTRK3
TAFA2.9	6.6361144591651e-103	3.11513	0.735	0.302	2.19310310646488e-98	A-Propr.PCDH8	TAFA2
CSMD3.7	1.69910279442949e-95	2.41409	0.79	0.383	5.61519491503057e-91	A-Propr.PCDH8	CSMD3
CDH20.10	1.21342533543947e-88	3.04777	0.45	0.109	4.01012804856035e-84	A-Propr.PCDH8	CDH20
ANO4.8	9.35497727949705e-88	2.99974	0.666	0.272	3.09163289132818e-83	A-Propr.PCDH8	ANO4
ZNF385D.11	1.35533841732461e-86	2.01319	0.79	0.362	4.47912240157438e-82	A-Propr.PCDH8	ZNF385D
TMEM233.11	1.79305864251104e-84	-5.70441	0.061	0.636	5.92570020177049e-80	A-Propr.PCDH8	TMEM233
AL033523.1.7	1.41051971918968e-83	4.55233	0.233	0.029	4.66148556797807e-79	A-Propr.PCDH8	AL033523.1
ADGRG2.10	2.27337321693753e-83	2.07559	0.565	0.168	7.51304380733514e-79	A-Propr.PCDH8	ADGRG2
SORCS1.8	2.66303167588985e-82	2.32916	0.605	0.211	8.80078708248077e-78	A-Propr.PCDH8	SORCS1
CACNA2D3.7	7.51425213015783e-82	2.03989	0.839	0.495	2.48331004397456e-77	A-Propr.PCDH8	CACNA2D3
ROBO1.12	1.03554949310862e-80	1.78752	0.68	0.287	3.42228396482538e-76	A-Propr.PCDH8	ROBO1
NXPH1.9	5.21480523501915e-80	3.12755	0.352	0.07	1.72338883406913e-75	A-Propr.PCDH8	NXPH1
ESRRG.10	1.04565959264631e-79	2.67785	0.692	0.317	3.45569582177751e-75	A-Propr.PCDH8	ESRRG
GRIA4.10	5.32779290609769e-78	2.08551	0.752	0.378	1.76072899960717e-73	A-Propr.PCDH8	GRIA4
GAP43.9	2.73731575417955e-77	-4.19284	0.081	0.631	9.04628110441257e-73	A-Propr.PCDH8	GAP43
KCND2.9	4.89141473122966e-77	3.89777	0.363	0.08	1.61651474037678e-72	A-Propr.PCDH8	KCND2
DGKH.10	4.97663214420464e-77	-3.32902	0.527	0.835	1.64467739101675e-72	A-Propr.PCDH8	DGKH
VAV3.8	2.62194171063326e-76	3.29601	0.464	0.136	8.66499296530081e-72	A-Propr.PCDH8	VAV3
KLHL1.10	7.13352982215011e-76	2.82486	0.461	0.128	2.35748893562417e-71	A-Propr.PCDH8	KLHL1
NECAB1.9	4.19866455587793e-75	-3.36616	0.179	0.68	1.38757466242654e-70	A-Propr.PCDH8	NECAB1
RGS6.7	4.63222235530239e-75	2.74142	0.513	0.161	1.53085684398034e-70	A-Propr.PCDH8	RGS6
SCN9A.6	1.21207096021881e-74	-2.28149	0.372	0.778	4.00565210933111e-70	A-Propr.PCDH8	SCN9A
LRRN1.9	8.47638412016348e-73	2.03651	0.758	0.422	2.80127542403163e-68	A-Propr.PCDH8	LRRN1
KANK4.11	1.77035972891536e-72	2.37579	0.501	0.157	5.85068483211948e-68	A-Propr.PCDH8	KANK4
ADGRB3.9	3.58054977069386e-72	2.08153	0.775	0.444	1.18330008821891e-67	A-Propr.PCDH8	ADGRB3
ATP11A.11	1.66319437960392e-70	1.9554	0.761	0.459	5.49652478571504e-66	A-Propr.PCDH8	ATP11A
KCNH7.10	2.10514473072727e-68	1.93244	0.738	0.397	6.95708230610748e-64	A-Propr.PCDH8	KCNH7
CDH18.10	5.35765069033846e-68	1.54297	0.844	0.489	1.77059640014306e-63	A-Propr.PCDH8	CDH18
HEATR5A.8	3.11694578826111e-65	2.12894	0.718	0.429	1.03008824410453e-60	A-Propr.PCDH8	HEATR5A
ASTL	1.93848337607982e-64	6.20112	0.072	0.002	6.40629986126859e-60	A-Propr.PCDH8	ASTL
SCN7A.9	2.20085772148438e-64	-2.67465	0.251	0.683	7.27339459796157e-60	A-Propr.PCDH8	SCN7A
LINC00836.8	8.324283000149e-64	3.34187	0.334	0.08	2.75100904588924e-59	A-Propr.PCDH8	LINC00836
S100A6.12	1.05643210217603e-62	-4.69863	0.141	0.61	3.49129681127136e-58	A-Propr.PCDH8	S100A6
CD44.9	3.78658298976192e-62	-3.5691	0.069	0.564	1.25138994645652e-57	A-Propr.PCDH8	CD44
DLG2.12	9.74971363755468e-62	1.48685	0.856	0.566	3.22208536293907e-57	A-Propr.PCDH8	DLG2
CAMK2A.11	2.15241162669538e-61	-5.70047	0.017	0.501	7.11328994390288e-57	A-Propr.PCDH8	CAMK2A
KIAA1217.10	3.98159630492604e-61	1.85224	0.798	0.529	1.31583794685196e-56	A-Propr.PCDH8	KIAA1217
LINC02518.3	3.3216749341133e-60	4.20387	0.095	0.005	1.09774713222576e-55	A-Propr.PCDH8	LINC02518
CALCA.11	6.84181278796029e-60	-6.23272	0.052	0.52	2.26108229016512e-55	A-Propr.PCDH8	CALCA
SCN10A.10	1.21501040113955e-59	-4.45714	0.04	0.515	4.01536637368599e-55	A-Propr.PCDH8	SCN10A
OSBPL3.10	2.37037811001903e-59	-3.08898	0.205	0.641	7.83362557799088e-55	A-Propr.PCDH8	OSBPL3
MYRIP.11	3.35977400308561e-59	2.89131	0.504	0.198	1.11033811253973e-54	A-Propr.PCDH8	MYRIP
ANO1.3	4.61115050861724e-59	3.88738	0.187	0.026	1.52389302008782e-54	A-Propr.PCDH8	ANO1
CCDC88C.7	3.031753709588e-58	5.93798	0.262	0.053	1.00193396594464e-53	A-Propr.PCDH8	CCDC88C
CALCB.9	8.99800187293076e-58	-4.59682	0.081	0.542	2.97365965896616e-53	A-Propr.PCDH8	CALCB
DACH1.9	1.60690440684061e-57	1.72317	0.559	0.229	5.31049768372684e-53	A-Propr.PCDH8	DACH1
SCN11A.10	1.63531348685922e-57	-4.33865	0.112	0.558	5.40438401137235e-53	A-Propr.PCDH8	SCN11A
TMEM132C.9	9.91295143188411e-57	2.37006	0.562	0.236	3.27603218920906e-52	A-Propr.PCDH8	TMEM132C
AC005906.2.10	1.55227303103988e-56	2.18991	0.576	0.262	5.1299519129806e-52	A-Propr.PCDH8	AC005906.2
ATP8A2.12	2.02088736386991e-56	1.43643	0.885	0.67	6.67862856011729e-52	A-Propr.PCDH8	ATP8A2
SCN1A.11	2.42840190890508e-56	2.09449	0.576	0.247	8.0253826285495e-52	A-Propr.PCDH8	SCN1A
SHOX2.10	2.89728500005115e-55	2.02284	0.421	0.133	9.57494746816906e-51	A-Propr.PCDH8	SHOX2
AC138305.1.11	3.06319565031847e-55	2.52985	0.427	0.133	1.01232489851725e-50	A-Propr.PCDH8	AC138305.1
INPP4B.10	1.04397939665661e-54	1.99024	0.7	0.386	3.45014311007076e-50	A-Propr.PCDH8	INPP4B
FILIP1.10	1.49193874262296e-53	-5.01285	0.043	0.482	4.93055915662035e-49	A-Propr.PCDH8	FILIP1
MYO5B.7	1.59442278751408e-53	3.05468	0.285	0.066	5.26924842817655e-49	A-Propr.PCDH8	MYO5B
PCDH7.11	2.76195175068862e-53	1.25267	0.651	0.283	9.12769814567574e-49	A-Propr.PCDH8	PCDH7
THRB.9	3.43725756378845e-53	3.01795	0.478	0.193	1.13594487968081e-48	A-Propr.PCDH8	THRB
PRPH.10	2.27218622460277e-52	-3.36617	0.271	0.667	7.50912103506724e-48	A-Propr.PCDH8	PRPH
ATP1A1.10	1.47971988811625e-51	-2.30143	0.337	0.729	4.89017828624657e-47	A-Propr.PCDH8	ATP1A1
LAMA3.9	2.9066770183814e-51	2.4231	0.464	0.173	9.60598621034686e-47	A-Propr.PCDH8	LAMA3
CLEC2L.9	3.04116717618395e-51	1.93286	0.611	0.32	1.00504492838527e-46	A-Propr.PCDH8	CLEC2L
AKAP12.6	3.24024544214977e-51	-1.31063	0.643	0.883	1.07083631372166e-46	A-Propr.PCDH8	AKAP12
PRKAR2B.9	3.52662465656055e-51	-3.29688	0.098	0.53	1.16547891650013e-46	A-Propr.PCDH8	PRKAR2B
ATP2B4.11	1.04167324614758e-50	-3.44304	0.072	0.506	3.44252174386853e-46	A-Propr.PCDH8	ATP2B4
STXBP6.10	1.09921495076257e-50	2.64619	0.32	0.086	3.63268556928013e-46	A-Propr.PCDH8	STXBP6
AL163541.1.11	1.9986034882109e-50	2.53806	0.395	0.132	6.60498480783938e-46	A-Propr.PCDH8	AL163541.1
CHL1.7	2.20694974813303e-50	-2.6596	0.164	0.589	7.29352752763004e-46	A-Propr.PCDH8	CHL1
VSTM2B.9	4.13789618076637e-50	1.68086	0.602	0.287	1.36749192981967e-45	A-Propr.PCDH8	VSTM2B
CALM1.11	4.42799311138206e-50	-2.38455	0.346	0.736	1.46336316344954e-45	A-Propr.PCDH8	CALM1
CSMD1.10	4.51811862791004e-50	1.58449	0.85	0.54	1.49314784415171e-45	A-Propr.PCDH8	CSMD1
ADCY8.8	4.7110351884629e-50	2.94058	0.259	0.059	1.55690290908322e-45	A-Propr.PCDH8	ADCY8
HDAC9.12	1.11304844649173e-49	1.92869	0.674	0.382	3.67840250596588e-45	A-Propr.PCDH8	HDAC9
AP003555.2.2	2.23886074881576e-49	5.10431	0.098	0.008	7.39898700268634e-45	A-Propr.PCDH8	AP003555.2
HSP90AA1.9	5.0789182128864e-49	-1.82138	0.395	0.789	1.6784808909947e-44	A-Propr.PCDH8	HSP90AA1
NLGN1.8	2.04112117100682e-48	2.04548	0.614	0.324	6.74549724594333e-44	A-Propr.PCDH8	NLGN1
DPYSL3.8	3.1016442549958e-48	-2.34197	0.297	0.66	1.02503139339101e-43	A-Propr.PCDH8	DPYSL3
HECW1.10	3.34757684112408e-48	1.68327	0.761	0.503	1.10630719445469e-43	A-Propr.PCDH8	HECW1
HS3ST2.8	5.33784562495064e-48	1.86408	0.643	0.357	1.76405122213369e-43	A-Propr.PCDH8	HS3ST2
RSPO3.6	8.48575215173678e-48	2.92031	0.156	0.022	2.80437137110597e-43	A-Propr.PCDH8	RSPO3
S100A10.11	1.41377238654631e-47	-2.60159	0.398	0.745	4.67223498305823e-43	A-Propr.PCDH8	S100A10
SPARCL1.10	2.04104715190774e-47	1.40895	0.628	0.299	6.7452526276247e-43	A-Propr.PCDH8	SPARCL1
LNCTAM34A.8	1.07185341558538e-46	4.11303	0.216	0.045	3.54226116782658e-42	A-Propr.PCDH8	LNCTAM34A
GRIP1.10	3.52277570167437e-46	1.57687	0.781	0.52	1.16420691388935e-41	A-Propr.PCDH8	GRIP1
IL1RAPL1.9	4.44024601369219e-46	1.73141	0.64	0.358	1.46741250260499e-41	A-Propr.PCDH8	IL1RAPL1
B2M.11	5.88198403977262e-46	-3.79611	0.167	0.558	1.94387808546406e-41	A-Propr.PCDH8	B2M
MT-CO3.10	1.38552432203479e-45	-1.88353	0.421	0.797	4.57888077946057e-41	A-Propr.PCDH8	MT-CO3
TMEM117.10	5.14864018579859e-45	2.22893	0.7	0.434	1.70152260860272e-40	A-Propr.PCDH8	TMEM117
CDH22.5	1.07875215520273e-44	4.11942	0.153	0.023	3.56506012251397e-40	A-Propr.PCDH8	CDH22
TMSB4X.9	1.73843484387985e-44	-2.36767	0.352	0.717	5.74517947205413e-40	A-Propr.PCDH8	TMSB4X
TUBA1A.10	6.02231396677589e-44	-2.03046	0.484	0.804	1.9902543197401e-39	A-Propr.PCDH8	TUBA1A
GPATCH8.11	6.68458972039134e-44	1.59633	0.689	0.474	2.20912321079493e-39	A-Propr.PCDH8	GPATCH8
MT-CO1.9	1.03589601535319e-43	-1.34881	0.409	0.799	3.42342915153923e-39	A-Propr.PCDH8	MT-CO1
TMEM132B.11	1.27633120914848e-43	2.16173	0.571	0.308	4.21801937999391e-39	A-Propr.PCDH8	TMEM132B
RUNX3.7	1.87783495293271e-43	2.52942	0.161	0.026	6.205868952452e-39	A-Propr.PCDH8	RUNX3
WLS.9	1.88495200170359e-43	2.44374	0.383	0.132	6.22938937523002e-39	A-Propr.PCDH8	WLS
NCOA7.8	4.81518340304603e-43	-1.46345	0.447	0.766	1.59132181103865e-38	A-Propr.PCDH8	NCOA7
CELF4.8	6.2247409672366e-43	-2.81363	0.179	0.55	2.05715239485235e-38	A-Propr.PCDH8	CELF4
TMTC1.9	8.88018212378821e-43	-2.05707	0.392	0.692	2.93472258826953e-38	A-Propr.PCDH8	TMTC1
LINC02694.9	1.36716321929005e-42	3.65159	0.271	0.074	4.51820100710977e-38	A-Propr.PCDH8	LINC02694
AC233296.1.8	1.39331868267793e-42	2.94452	0.383	0.145	4.60463958251402e-38	A-Propr.PCDH8	AC233296.1
AC114316.1.5	2.77187375509235e-42	3.32773	0.187	0.036	9.16048838582919e-38	A-Propr.PCDH8	AC114316.1
AVIL.7	2.93533460593279e-42	-1.95834	0.375	0.689	9.70069380568668e-38	A-Propr.PCDH8	AVIL
ADRA1A.8	4.93611379885146e-42	3.01308	0.156	0.025	1.63128688824443e-37	A-Propr.PCDH8	ADRA1A
SPATA16.3	6.00289367037601e-42	3.9463	0.135	0.019	1.98383630018586e-37	A-Propr.PCDH8	SPATA16
STMN2.11	8.53508811218686e-42	-1.74653	0.637	0.89	2.82067591931551e-37	A-Propr.PCDH8	STMN2
TXN.10	1.27362722032085e-41	-3.1016	0.21	0.582	4.20908323771634e-37	A-Propr.PCDH8	TXN
BASP1.10	2.93399827078645e-41	-3.04826	0.101	0.48	9.69627748529507e-37	A-Propr.PCDH8	BASP1
YWHAH.11	3.11969333706899e-41	-1.93477	0.401	0.743	1.03099625403456e-36	A-Propr.PCDH8	YWHAH
AL592156.2.6	1.08673374258006e-40	3.38134	0.19	0.038	3.59143767247859e-36	A-Propr.PCDH8	AL592156.2
LINC02377	1.60942807086665e-40	4.66438	0.089	0.008	5.3188378886001e-36	A-Propr.PCDH8	LINC02377
MT-ND3.10	8.07540931196611e-40	-2.13549	0.323	0.693	2.66876126941856e-35	A-Propr.PCDH8	MT-ND3
ACTB.10	1.1824001027705e-39	-2.16285	0.372	0.704	3.90759585963595e-35	A-Propr.PCDH8	ACTB
GPRC5B.6	1.19648670426604e-39	2.32294	0.254	0.065	3.95414926025841e-35	A-Propr.PCDH8	GPRC5B
TSPAN8.9	2.25493239481043e-39	-2.79216	0.063	0.434	7.4521005783695e-35	A-Propr.PCDH8	TSPAN8
ACTG1.9	5.84548963365268e-39	-1.73644	0.352	0.705	1.93181741412954e-34	A-Propr.PCDH8	ACTG1
MT-CYB.9	1.50053852527588e-38	-2.01356	0.285	0.654	4.95897971833172e-34	A-Propr.PCDH8	MT-CYB
UBASH3B.5	2.13581771369613e-38	-2.60358	0.133	0.49	7.05845038022296e-34	A-Propr.PCDH8	UBASH3B
VAMP2.10	2.83662730882944e-38	-3.53808	0.15	0.499	9.37448593021954e-34	A-Propr.PCDH8	VAMP2
RGS7.11	5.50018112352529e-38	2.03823	0.64	0.394	1.81769985770264e-33	A-Propr.PCDH8	RGS7
TUBA1B.10	7.28776103074716e-38	-1.74944	0.34	0.694	2.40845926544132e-33	A-Propr.PCDH8	TUBA1B
LGALS1.9	1.39857566585343e-37	-2.20537	0.254	0.608	4.62201286051243e-33	A-Propr.PCDH8	LGALS1
RUNX2.11	1.53816026394237e-37	2.27897	0.49	0.252	5.08331204027675e-33	A-Propr.PCDH8	RUNX2
MT-ND4.9	3.40685834653481e-37	-1.70869	0.314	0.68	1.12589854636282e-32	A-Propr.PCDH8	MT-ND4
PIRT.10	3.64722426081019e-37	-3.04894	0.11	0.455	1.20533467371255e-32	A-Propr.PCDH8	PIRT
OXR1.7	7.51371741123571e-37	1.48653	0.769	0.606	2.48313333006518e-32	A-Propr.PCDH8	OXR1
KCNB1.6	7.56633763956878e-37	-5.03119	0.017	0.355	2.50052326312469e-32	A-Propr.PCDH8	KCNB1
MAP2.9	9.10100612239792e-37	1.16658	0.735	0.514	3.00770050333006e-32	A-Propr.PCDH8	MAP2
AC073475.1.9	9.28691147697018e-37	1.98637	0.597	0.349	3.0691385049091e-32	A-Propr.PCDH8	AC073475.1
PCDH11X.10	1.45525132402996e-36	1.69886	0.444	0.189	4.80931457565421e-32	A-Propr.PCDH8	PCDH11X
PLEKHG1.7	1.64085709198015e-36	2.64308	0.375	0.15	5.42270451757601e-32	A-Propr.PCDH8	PLEKHG1
CYSTM1.9	2.13489085134325e-36	-2.93923	0.138	0.483	7.05538728551918e-32	A-Propr.PCDH8	CYSTM1
MT-ATP6.10	3.62176254135407e-36	-1.68492	0.291	0.659	1.19692008466669e-31	A-Propr.PCDH8	MT-ATP6
PCP4.9	4.79505528719143e-36	-5.49449	0.032	0.365	1.58466987131102e-31	A-Propr.PCDH8	PCP4
AC104035.1.6	5.29603625267189e-36	3.90091	0.164	0.033	1.75023406078301e-31	A-Propr.PCDH8	AC104035.1
SMAD9.8	6.15766287045272e-36	1.92957	0.539	0.302	2.03498442542721e-31	A-Propr.PCDH8	SMAD9
PARD3.10	6.83416319569325e-36	1.59204	0.571	0.304	2.25855425291271e-31	A-Propr.PCDH8	PARD3
MT-ND1.10	8.19650908770786e-36	-2.10434	0.291	0.635	2.70878232330569e-31	A-Propr.PCDH8	MT-ND1
HSP90AB1.9	9.59009200739676e-36	-1.54914	0.357	0.7	3.16933360660448e-31	A-Propr.PCDH8	HSP90AB1
TMSB10.11	1.0256081109223e-35	-2.07993	0.352	0.677	3.389429684976e-31	A-Propr.PCDH8	TMSB10
EPB41L3.7	1.16057834683621e-35	0.902572	0.942	0.855	3.83547932062429e-31	A-Propr.PCDH8	EPB41L3
MT-ND2.10	1.34073438377353e-35	-1.90273	0.305	0.652	4.43085899149477e-31	A-Propr.PCDH8	MT-ND2
EPB41.9	1.45112266904767e-35	1.29338	0.723	0.533	4.79567019666873e-31	A-Propr.PCDH8	EPB41
ZFPM2-AS1.11	5.74763358607121e-35	1.92346	0.369	0.141	1.89947794752481e-30	A-Propr.PCDH8	ZFPM2-AS1
ITPR1.8	5.8273221188333e-35	2.30864	0.476	0.247	1.92581341383203e-30	A-Propr.PCDH8	ITPR1
OPRM1.10	5.97721160501148e-35	-5.3811	0.012	0.335	1.97534889122419e-30	A-Propr.PCDH8	OPRM1
RASGRF1.4	7.30567586729041e-35	3.30522	0.176	0.038	2.41437976062213e-30	A-Propr.PCDH8	RASGRF1
CR392039.4.4	8.85686452357921e-35	5.47184	0.124	0.02	2.92701658775246e-30	A-Propr.PCDH8	CR392039.4
TENM2.11	1.72355905825579e-34	1.49324	0.64	0.376	5.69601797572374e-30	A-Propr.PCDH8	TENM2
AC002331.1.6	2.5852067425734e-34	3.79051	0.086	0.009	8.54359124285658e-30	A-Propr.PCDH8	AC002331.1
AC022098.1.11	2.69009112601399e-34	2.9267	0.274	0.087	8.89021315325103e-30	A-Propr.PCDH8	AC022098.1
AC009432.2.5	2.9294353951951e-34	5.03634	0.101	0.013	9.68119809404075e-30	A-Propr.PCDH8	AC009432.2
BMPER.7	3.74601465913044e-34	-4.56504	0.052	0.373	1.23798292454943e-29	A-Propr.PCDH8	BMPER
PDGFD.9	3.79639051815496e-34	2.56415	0.386	0.159	1.25463113843985e-29	A-Propr.PCDH8	PDGFD
AC068587.4.9	4.65576707573576e-34	1.85701	0.597	0.397	1.53863790318915e-29	A-Propr.PCDH8	AC068587.4
VSNL1.11	5.36614340268201e-34	1.52098	0.499	0.232	1.77340307171835e-29	A-Propr.PCDH8	VSNL1
KCND3.9	5.42752916487701e-34	-3.11598	0.121	0.448	1.79368983840855e-29	A-Propr.PCDH8	KCND3
PTPRG.9	8.30022436008153e-34	1.5053	0.764	0.532	2.74305814651974e-29	A-Propr.PCDH8	PTPRG
SH3RF3.9	1.35247396678994e-33	2.84456	0.409	0.185	4.46965596544738e-29	A-Propr.PCDH8	SH3RF3
LYST.9	1.51595879665435e-33	2.02132	0.614	0.418	5.00994063118329e-29	A-Propr.PCDH8	LYST
NECTIN3.9	1.72195744185327e-33	-3.5709	0.037	0.363	5.6907249538367e-29	A-Propr.PCDH8	NECTIN3
GRIA2.11	2.9391755884519e-33	2.08676	0.533	0.302	9.71338748471584e-29	A-Propr.PCDH8	GRIA2
MT-CO2.9	3.11654490326572e-33	-1.4936	0.441	0.756	1.02995575963125e-28	A-Propr.PCDH8	MT-CO2
GNAO1.8	5.28816456794035e-33	-1.59554	0.383	0.669	1.74763262641293e-28	A-Propr.PCDH8	GNAO1
ASB2.2	6.4492930955337e-33	4.22878	0.069	0.006	2.13136238221198e-28	A-Propr.PCDH8	ASB2
EFNA5.7	7.51966581038111e-33	1.4147	0.637	0.395	2.48509915701475e-28	A-Propr.PCDH8	EFNA5
TUBB3.12	9.40480701157401e-33	-1.42699	0.441	0.755	3.10810062118498e-28	A-Propr.PCDH8	TUBB3
CECR2.10	1.0642628968241e-32	-3.84476	0.049	0.361	3.5171760214243e-28	A-Propr.PCDH8	CECR2
LINC01049.1	1.26799021939861e-32	4.67987	0.061	0.005	4.19045407706852e-28	A-Propr.PCDH8	LINC01049
CALM3.11	1.54397442322446e-32	-2.04971	0.248	0.57	5.10252667387221e-28	A-Propr.PCDH8	CALM3
ADAMTS2.5	1.78056939762583e-32	2.68884	0.213	0.057	5.88442574527385e-28	A-Propr.PCDH8	ADAMTS2
TAGLN2.9	1.89830172341917e-32	-4.68584	0.046	0.357	6.27350753555567e-28	A-Propr.PCDH8	TAGLN2
AC040174.1.10	2.63981146816532e-32	2.21869	0.294	0.099	8.72404893999276e-28	A-Propr.PCDH8	AC040174.1
PCDH8.2	2.71962367035379e-32	3.89369	0.075	0.007	8.98781230578521e-28	A-Propr.PCDH8	PCDH8
KCNIP4.9	3.38763911107731e-32	-4.03874	0.248	0.519	1.11954697342883e-27	A-Propr.PCDH8	KCNIP4
SLC4A4.9	3.49415218209746e-32	1.93918	0.573	0.337	1.15474741313957e-27	A-Propr.PCDH8	SLC4A4
TMEM176B.7	6.04589754193504e-32	-3.09457	0.066	0.388	1.99804821965869e-27	A-Propr.PCDH8	TMEM176B
STARD13.11	6.31966850017263e-32	1.63843	0.565	0.335	2.08852404593705e-27	A-Propr.PCDH8	STARD13
SYT4.6	8.04689553508894e-32	-2.91041	0.112	0.437	2.65933803643619e-27	A-Propr.PCDH8	SYT4
NEGR1.11	9.15942396562824e-32	-2.04617	0.403	0.646	3.02700643216082e-27	A-Propr.PCDH8	NEGR1
LHFPL6.10	1.03632349324226e-31	1.8552	0.507	0.266	3.42484188046704e-27	A-Propr.PCDH8	LHFPL6
GAPDH.10	1.51366799669834e-31	-1.9993	0.303	0.609	5.00236999548867e-27	A-Propr.PCDH8	GAPDH
MEG3.9	1.82298240093569e-31	0.719153	0.908	0.682	6.02459223861228e-27	A-Propr.PCDH8	MEG3
SNTG1.10	2.49104419225815e-31	1.68595	0.45	0.21	8.23240284657474e-27	A-Propr.PCDH8	SNTG1
FTL.8	2.87868980523892e-31	-2.59308	0.219	0.536	9.51349406835357e-27	A-Propr.PCDH8	FTL
INSYN2B.4	4.59393681745266e-31	4.6513	0.112	0.018	1.51820423943176e-26	A-Propr.PCDH8	INSYN2B
CRTAC1.12	5.07696812380246e-31	2.26759	0.331	0.127	1.67783642555424e-26	A-Propr.PCDH8	CRTAC1
YWHAZ.9	5.53206410839022e-31	-1.43108	0.519	0.76	1.8282365465408e-26	A-Propr.PCDH8	YWHAZ
NEAT1.10	6.87428673513783e-31	0.655191	0.865	0.584	2.27181428022835e-26	A-Propr.PCDH8	NEAT1
ANO3.8	8.33539407448246e-31	-3.52794	0.081	0.387	2.75468103373496e-26	A-Propr.PCDH8	ANO3
SLC4A10.11	8.91193163262196e-31	2.48142	0.47	0.262	2.94521516594891e-26	A-Propr.PCDH8	SLC4A10
NKAIN2.10	1.18543445736807e-30	1.36665	0.749	0.536	3.91762379470998e-26	A-Propr.PCDH8	NKAIN2
OLFM1.8	1.3533829520393e-30	-2.38874	0.159	0.482	4.47265997989949e-26	A-Propr.PCDH8	OLFM1
RGS9.10	1.41927455522514e-30	-3.91993	0.02	0.315	4.69041855010803e-26	A-Propr.PCDH8	RGS9
SERINC1.8	1.48179315624328e-30	-1.87009	0.268	0.588	4.89703002275281e-26	A-Propr.PCDH8	SERINC1
AC023480.1.10	2.02421056044955e-30	1.40191	0.571	0.337	6.68961106017368e-26	A-Propr.PCDH8	AC023480.1
KIF5C.8	2.05424095856715e-30	-1.23153	0.513	0.76	6.78885551987271e-26	A-Propr.PCDH8	KIF5C
PSAP.9	2.31111833705057e-30	-1.37729	0.418	0.722	7.63778388028472e-26	A-Propr.PCDH8	PSAP
TUBB.10	2.32561089283412e-30	-2.0597	0.231	0.543	7.68567887863819e-26	A-Propr.PCDH8	TUBB
PEBP1.10	2.90996006246238e-30	-2.04976	0.254	0.56	9.61683601442567e-26	A-Propr.PCDH8	PEBP1
SYT6.11	3.72637731499506e-30	-5.5165	0.003	0.289	1.23149317505957e-25	A-Propr.PCDH8	SYT6
SPAG1.9	4.20693494183555e-30	2.03151	0.464	0.253	1.39030785957781e-25	A-Propr.PCDH8	SPAG1
STMN1.9	4.84219793885203e-30	-3.0329	0.135	0.443	1.60024957483182e-25	A-Propr.PCDH8	STMN1
PLXNA4.10	4.90567528973812e-30	-2.17572	0.135	0.457	1.62122756975266e-25	A-Propr.PCDH8	PLXNA4
ZDHHC2.7	5.54534599374878e-30	-2.20328	0.184	0.487	1.8326259440141e-25	A-Propr.PCDH8	ZDHHC2
SYT7.6	5.68391926258667e-30	-2.87845	0.112	0.412	1.87842163789964e-25	A-Propr.PCDH8	SYT7
LDHA.6	8.17113178113407e-30	-2.65128	0.167	0.473	2.70039563102919e-25	A-Propr.PCDH8	LDHA
CNTNAP2.12	9.27323259703686e-30	0.910496	0.899	0.669	3.06461790866874e-25	A-Propr.PCDH8	CNTNAP2
SNCG.10	9.45961155734155e-30	-1.89771	0.326	0.631	3.12621242747024e-25	A-Propr.PCDH8	SNCG
AP003464.1.4	9.66753299109681e-30	3.80473	0.219	0.065	3.19492630289768e-25	A-Propr.PCDH8	AP003464.1
AC068672.2.5	9.92028905556892e-30	3.32267	0.141	0.029	3.27845712708442e-25	A-Propr.PCDH8	AC068672.2
ARAP2.7	1.08654784810816e-29	2.38112	0.395	0.182	3.59082332842784e-25	A-Propr.PCDH8	ARAP2
NGFR.11	1.21831642269846e-29	-3.41675	0.104	0.405	4.02629211373385e-25	A-Propr.PCDH8	NGFR
UNC80.10	1.22200008631171e-29	1.97483	0.53	0.335	4.03846588524294e-25	A-Propr.PCDH8	UNC80
FGF14.9	1.47471699899373e-29	-4.11465	0.078	0.369	4.87364473827447e-25	A-Propr.PCDH8	FGF14
KCNQ5.9	1.52746224002567e-29	-5.4394	0.032	0.319	5.04795721083684e-25	A-Propr.PCDH8	KCNQ5
DAPK1.8	1.55613473695716e-29	-2.28044	0.02	0.313	5.14271407869602e-25	A-Propr.PCDH8	DAPK1
CPNE8.8	1.70594640512236e-29	-2.29797	0.115	0.423	5.63781167964838e-25	A-Propr.PCDH8	CPNE8
ENAH.8	2.20092401529273e-29	1.21588	0.712	0.547	7.2736136857394e-25	A-Propr.PCDH8	ENAH
SLC22A23.10	2.75278336729215e-29	1.82714	0.524	0.317	9.09739847222711e-25	A-Propr.PCDH8	SLC22A23
NTRK1.10	3.1137110525436e-29	-4.11206	0.029	0.314	1.02901922864461e-24	A-Propr.PCDH8	NTRK1
GPC6.9	3.59656583214079e-29	-3.26708	0.182	0.462	1.18859307620589e-24	A-Propr.PCDH8	GPC6
BICD1.10	4.99443568954269e-29	0.923543	0.824	0.659	1.65056110668007e-24	A-Propr.PCDH8	BICD1
CCNI.6	5.60076145157106e-29	-2.25635	0.233	0.54	1.8509396445152e-24	A-Propr.PCDH8	CCNI
DMD.9	7.02534815973196e-29	1.20863	0.741	0.532	2.32173705982822e-24	A-Propr.PCDH8	DMD
TRAPPC3L.11	8.28317464259915e-29	-2.11997	0.176	0.485	2.73742355588617e-24	A-Propr.PCDH8	TRAPPC3L
TUBB2B.11	8.71857501210092e-29	-2.66188	0.233	0.52	2.88131466999911e-24	A-Propr.PCDH8	TUBB2B
FGD4.7	8.79989623463366e-29	1.7019	0.539	0.337	2.90818970762173e-24	A-Propr.PCDH8	FGD4
CD24.9	2.52498853401196e-28	-2.56548	0.133	0.439	8.34458210720271e-24	A-Propr.PCDH8	CD24
ANXA5.6	2.56933563931157e-28	-2.16704	0.141	0.451	8.49114042079686e-24	A-Propr.PCDH8	ANXA5
LINC02753.1	2.61126560855939e-28	5.62764	0.037	0.002	8.62971058316706e-24	A-Propr.PCDH8	LINC02753
SPOCK1.8	2.76215523832158e-28	-1.35785	0.403	0.665	9.12837063160515e-24	A-Propr.PCDH8	SPOCK1
LGI1.8	2.80462055380005e-28	-2.82743	0.055	0.349	9.2687100061984e-24	A-Propr.PCDH8	LGI1
MIR4435-2HG.11	3.06498374652857e-28	1.58862	0.478	0.254	1.01291582855276e-23	A-Propr.PCDH8	MIR4435-2HG
NORAD.9	3.34704687500085e-28	-1.82711	0.231	0.537	1.10613205125028e-23	A-Propr.PCDH8	NORAD
RAC1.8	4.98698909314842e-28	-2.28544	0.233	0.527	1.64810015550369e-23	A-Propr.PCDH8	RAC1
ADAM23.7	5.22499522234494e-28	0.989258	0.807	0.69	1.72675642108055e-23	A-Propr.PCDH8	ADAM23
MIAT.11	5.67923228166282e-28	0.866522	0.769	0.552	1.87687268444393e-23	A-Propr.PCDH8	MIAT
YWHAB.9	6.25076900508685e-28	-1.74441	0.303	0.607	2.0657541408011e-23	A-Propr.PCDH8	YWHAB
DNAJC22.2	7.37745281623384e-28	2.55182	0.101	0.016	2.43810060670896e-23	A-Propr.PCDH8	DNAJC22
DYNLL1.7	8.65893178683979e-28	-2.39482	0.133	0.437	2.86160377691481e-23	A-Propr.PCDH8	DYNLL1
OSBPL6.8	1.46113803131822e-27	1.6433	0.646	0.457	4.82876896590046e-23	A-Propr.PCDH8	OSBPL6
CHST15.10	1.91341876655655e-27	2.57032	0.354	0.159	6.32346633971608e-23	A-Propr.PCDH8	CHST15
PRAG1.7	2.58456060177121e-27	2.90806	0.21	0.064	8.5414558767335e-23	A-Propr.PCDH8	PRAG1
SOD1.10	2.72468223079229e-27	-1.89034	0.294	0.583	9.00452983632238e-23	A-Propr.PCDH8	SOD1
AC120193.1.10	3.34052937061573e-27	1.09991	0.66	0.447	1.10397814640109e-22	A-Propr.PCDH8	AC120193.1
WSB2.8	4.46052070889699e-27	-2.73427	0.124	0.416	1.47411288387628e-22	A-Propr.PCDH8	WSB2
TAC1.9	4.95044158527091e-27	-6.6323	0.055	0.324	1.63602193510033e-22	A-Propr.PCDH8	TAC1
HSPB1.8	8.04799208816838e-27	-2.40766	0.196	0.479	2.65970042529789e-22	A-Propr.PCDH8	HSPB1
SLC44A5.9	9.61392402653523e-27	-2.60666	0.127	0.409	3.17720961228936e-22	A-Propr.PCDH8	SLC44A5
RAB31.8	9.80293724584106e-27	1.28166	0.516	0.289	3.23967470100555e-22	A-Propr.PCDH8	RAB31
PPIA.10	1.05046642131636e-26	-1.97708	0.274	0.562	3.47158142916631e-22	A-Propr.PCDH8	PPIA
CAMK2B.8	1.3684670997036e-26	-2.28509	0.035	0.31	4.52251007110047e-22	A-Propr.PCDH8	CAMK2B
GOLM1.6	1.49147227178689e-26	-1.74989	0.202	0.488	4.9290175638013e-22	A-Propr.PCDH8	GOLM1
THY1.12	1.67377912514287e-26	-1.47414	0.326	0.613	5.53150525277217e-22	A-Propr.PCDH8	THY1
PKIA.8	2.38669539350476e-26	-1.93495	0.182	0.469	7.88755093645452e-22	A-Propr.PCDH8	PKIA
C4orf19.7	2.41352926428235e-26	2.35043	0.357	0.162	7.97623151260032e-22	A-Propr.PCDH8	C4orf19
SCG2.10	2.45254533346543e-26	-4.51971	0.037	0.304	8.10517181803655e-22	A-Propr.PCDH8	SCG2
BRINP3.8	3.1247288437767e-26	2.8108	0.233	0.076	1.03266038829132e-21	A-Propr.PCDH8	BRINP3
TPPP3.9	3.84209908366753e-26	-2.44442	0.15	0.432	1.26973690517045e-21	A-Propr.PCDH8	TPPP3
NMB.10	4.02445640961129e-26	-4.88166	0.029	0.291	1.33000235424834e-21	A-Propr.PCDH8	NMB
SYT9.8	4.78892778966408e-26	-2.63276	0.092	0.371	1.58264485592819e-21	A-Propr.PCDH8	SYT9
PMFBP1.7	7.0398896395485e-26	2.86205	0.213	0.068	2.32654272807799e-21	A-Propr.PCDH8	PMFBP1
FBN2.3	7.06676039555632e-26	3.11659	0.153	0.037	2.33542297552345e-21	A-Propr.PCDH8	FBN2
CAP1.8	7.1804787028516e-26	-2.60317	0.133	0.418	2.3730046017184e-21	A-Propr.PCDH8	CAP1
PRNP.11	8.48768431384368e-26	-1.72998	0.305	0.595	2.80500991203906e-21	A-Propr.PCDH8	PRNP
NRXN3.9	1.12650702422999e-25	0.813167	0.87	0.664	3.72288041367526e-21	A-Propr.PCDH8	NRXN3
ASF1B.4	1.19845235470674e-25	3.3085	0.121	0.025	3.96064534183485e-21	A-Propr.PCDH8	ASF1B
WHRN.9	1.31326791235945e-25	1.78873	0.282	0.107	4.34008779676551e-21	A-Propr.PCDH8	WHRN
OSBPL10.10	1.55717626351559e-25	1.85692	0.542	0.351	5.14615611566632e-21	A-Propr.PCDH8	OSBPL10
CD81.11	1.75704651152279e-25	-3.71347	0.086	0.355	5.8066873112805e-21	A-Propr.PCDH8	CD81
IFI44.8	1.96988312767027e-25	-1.85525	0.058	0.336	6.51006976032472e-21	A-Propr.PCDH8	IFI44
MAGI2.9	2.58565194288312e-25	0.915682	0.798	0.569	8.54506254084013e-21	A-Propr.PCDH8	MAGI2
INSC.10	3.28545824815575e-25	-2.40779	0.052	0.324	1.08577824185051e-20	A-Propr.PCDH8	INSC
S100A13.10	3.37468516053667e-25	-3.54938	0.104	0.371	1.11526595185416e-20	A-Propr.PCDH8	S100A13
LDLRAD4.8	3.52002911416936e-25	1.52604	0.634	0.424	1.16329922165069e-20	A-Propr.PCDH8	LDLRAD4
KCNK1.7	3.73941532020469e-25	1.97216	0.346	0.156	1.23580197502124e-20	A-Propr.PCDH8	KCNK1
LINC01776.9	4.57767875527273e-25	-2.94705	0.049	0.312	1.51283127504253e-20	A-Propr.PCDH8	LINC01776
ATP8A1.8	4.95708269572481e-25	-1.39254	0.392	0.625	1.63821668928314e-20	A-Propr.PCDH8	ATP8A1
JUP.9	5.13914001771489e-25	-4.10023	0.037	0.294	1.69838299305442e-20	A-Propr.PCDH8	JUP
PEX5L.9	5.44988795828192e-25	0.870694	0.778	0.628	1.80107897245301e-20	A-Propr.PCDH8	PEX5L
GABRG3.11	5.8042206070001e-25	-3.61067	0.046	0.304	1.91817882620139e-20	A-Propr.PCDH8	GABRG3
TGFBR1.9	6.00454795943876e-25	-2.04247	0.207	0.478	1.98438300963532e-20	A-Propr.PCDH8	TGFBR1
APBB1IP.4	6.33841825213152e-25	1.9185	0.254	0.091	2.09472046396442e-20	A-Propr.PCDH8	APBB1IP
FEZ1.9	6.85802839117044e-25	-1.85447	0.242	0.519	2.26644122271401e-20	A-Propr.PCDH8	FEZ1
SELENOW.9	7.31621044243861e-25	-2.15304	0.259	0.53	2.41786122701711e-20	A-Propr.PCDH8	SELENOW
TIMP2.8	8.1635396879532e-25	-1.87626	0.21	0.504	2.69788659607477e-20	A-Propr.PCDH8	TIMP2
MEG8.11	9.02041178390288e-25	0.689597	0.873	0.667	2.98106568634422e-20	A-Propr.PCDH8	MEG8
KIF13B.9	1.12344876301971e-24	-2.7342	0.055	0.322	3.71277347202754e-20	A-Propr.PCDH8	KIF13B
GABARAPL2.6	1.15332217854605e-24	-2.71077	0.144	0.414	3.811499135659e-20	A-Propr.PCDH8	GABARAPL2
EIF4A2.8	1.28111138235853e-24	-1.42686	0.282	0.571	4.23381689641848e-20	A-Propr.PCDH8	EIF4A2
MT-ND5.9	1.28502135464675e-24	-1.7512	0.242	0.529	4.24673857283657e-20	A-Propr.PCDH8	MT-ND5
HLA-A.10	1.46654173019152e-24	-4.31689	0.043	0.296	4.84662710993692e-20	A-Propr.PCDH8	HLA-A
PPEF1.11	1.55860912629661e-24	-3.432	0.052	0.306	5.15089144058503e-20	A-Propr.PCDH8	PPEF1
HLA-B.10	1.62162168051447e-24	-3.1589	0.066	0.327	5.35913532976421e-20	A-Propr.PCDH8	HLA-B
MSRA.6	1.7492662964331e-24	2.26246	0.455	0.271	5.7809752564521e-20	A-Propr.PCDH8	MSRA
MSC-AS1.12	1.81004336466505e-24	-2.56766	0.066	0.33	5.98183131154506e-20	A-Propr.PCDH8	MSC-AS1
SPOCK3.8	1.97595832027279e-24	-1.22118	0.493	0.723	6.53014705683751e-20	A-Propr.PCDH8	SPOCK3
PDE3B.9	2.03947865068466e-24	-2.28296	0.063	0.332	6.74006904478266e-20	A-Propr.PCDH8	PDE3B
THSD4.7	2.37859258607177e-24	1.86725	0.452	0.254	7.86077277844998e-20	A-Propr.PCDH8	THSD4
PRDX1.10	2.65305814022335e-24	-2.25805	0.176	0.448	8.76782654181013e-20	A-Propr.PCDH8	PRDX1
NEFL.10	2.68113874033795e-24	-0.837187	0.481	0.755	8.86062730906884e-20	A-Propr.PCDH8	NEFL
TUBB2A.11	3.14552652155657e-24	-1.78836	0.366	0.618	1.03953360484401e-19	A-Propr.PCDH8	TUBB2A
NAV3.9	3.16765493215039e-24	0.969501	0.752	0.537	1.04684660197706e-19	A-Propr.PCDH8	NAV3
GNAQ.9	4.48291143069903e-24	-1.19068	0.562	0.726	1.48151256961742e-19	A-Propr.PCDH8	GNAQ
ST8SIA5.8	6.00511865191997e-24	2.3548	0.378	0.197	1.98457161208651e-19	A-Propr.PCDH8	ST8SIA5
SCOC.8	6.51706294234585e-24	-2.50177	0.167	0.434	2.15375896118645e-19	A-Propr.PCDH8	SCOC
BTBD11.10	7.12466028404481e-24	-2.79687	0.11	0.368	2.35455773067113e-19	A-Propr.PCDH8	BTBD11
APBB2.9	8.29610620591979e-24	1.37501	0.625	0.433	2.74169717893237e-19	A-Propr.PCDH8	APBB2
PRDM12.10	8.55752909432261e-24	-4.40128	0.026	0.269	2.82809221509174e-19	A-Propr.PCDH8	PRDM12
C14orf132.8	8.88072713689674e-24	-2.76574	0.118	0.381	2.93490270420164e-19	A-Propr.PCDH8	C14orf132
BCAM.8	8.96088886471484e-24	-4.21383	0.043	0.29	2.96139455201096e-19	A-Propr.PCDH8	BCAM
ARRB1.6	9.42678659114737e-24	-1.67797	0.164	0.434	3.11536443264238e-19	A-Propr.PCDH8	ARRB1
RYR2.8	1.00234296349734e-23	0.727009	0.865	0.652	3.31254302576602e-19	A-Propr.PCDH8	RYR2
MIR1-1HG-AS1.8	1.32805221082056e-23	2.40037	0.164	0.045	4.38894694631978e-19	A-Propr.PCDH8	MIR1-1HG-AS1
CD63.9	1.33005484669867e-23	-2.40889	0.182	0.45	4.39556525736977e-19	A-Propr.PCDH8	CD63
ADARB1.7	1.4575221932634e-23	2.02278	0.461	0.285	4.81681934429689e-19	A-Propr.PCDH8	ADARB1
PDE4D.9	1.99281092052973e-23	0.677503	0.83	0.589	6.58584153016666e-19	A-Propr.PCDH8	PDE4D
MYL6.10	2.05066911828171e-23	-1.88345	0.251	0.524	6.77705130209741e-19	A-Propr.PCDH8	MYL6
GNG12-AS1.8	2.08134558243147e-23	3.47415	0.205	0.067	6.87843088081952e-19	A-Propr.PCDH8	GNG12-AS1
PFKP.7	3.02346440475107e-23	-1.85691	0.259	0.527	9.99194516482134e-19	A-Propr.PCDH8	PFKP
LPAR3.11	3.46911495142451e-23	-3.36968	0.046	0.293	1.14647310914677e-18	A-Propr.PCDH8	LPAR3
SH3BP4.6	4.41323331182944e-23	-1.93478	0.066	0.328	1.45848534489339e-18	A-Propr.PCDH8	SH3BP4
BEX1.8	4.45094577264595e-23	-2.3812	0.156	0.417	1.47094855894403e-18	A-Propr.PCDH8	BEX1
MARK1.11	6.04604107368623e-23	1.1138	0.706	0.566	1.99809565403183e-18	A-Propr.PCDH8	MARK1
HS6ST3.7	6.30983296076135e-23	1.48761	0.406	0.203	2.08527359687241e-18	A-Propr.PCDH8	HS6ST3
RGS4.9	6.84943781118267e-23	-4.78768	0.02	0.253	2.26360220783965e-18	A-Propr.PCDH8	RGS4
SPP1.11	7.8049210225368e-23	0.837158	0.522	0.28	2.57937029952796e-18	A-Propr.PCDH8	SPP1
UCHL1.11	8.21587036109696e-23	-1.39045	0.637	0.852	2.71518083693532e-18	A-Propr.PCDH8	UCHL1
MPPED2.10	9.00935306090141e-23	-1.81157	0.282	0.524	2.9774109995667e-18	A-Propr.PCDH8	MPPED2
ARHGAP20.8	9.1602540725805e-23	-1.88043	0.061	0.315	3.0272807659064e-18	A-Propr.PCDH8	ARHGAP20
P2RX3.10	9.57673573423399e-23	-4.39217	0.009	0.238	3.16491962544965e-18	A-Propr.PCDH8	P2RX3
KCNN2.8	1.03581318148759e-22	-3.24214	0.078	0.325	3.42315540218018e-18	A-Propr.PCDH8	KCNN2
KLHL32.9	1.24882726218638e-22	2.79782	0.372	0.194	4.12712433607356e-18	A-Propr.PCDH8	KLHL32
OPTN.4	1.29016018992716e-22	-1.37882	0.308	0.573	4.26372139567128e-18	A-Propr.PCDH8	OPTN
AGBL4.10	1.35827287485728e-22	1.68068	0.614	0.431	4.48882019682834e-18	A-Propr.PCDH8	AGBL4
BEX3.10	1.45072195368756e-22	-2.16331	0.205	0.467	4.79434591254665e-18	A-Propr.PCDH8	BEX3
PTGER3.12	1.57735454882187e-22	-5.00085	0.014	0.243	5.21284131294651e-18	A-Propr.PCDH8	PTGER3
OAZ1.8	1.715062249115e-22	-1.90036	0.205	0.468	5.66793772087526e-18	A-Propr.PCDH8	OAZ1
SKP1.7	1.73496691580653e-22	-1.79801	0.254	0.519	5.73371866335741e-18	A-Propr.PCDH8	SKP1
SMPX.9	1.77443885172201e-22	1.67786	0.219	0.074	5.86416551717089e-18	A-Propr.PCDH8	SMPX
TENM3.11	1.87707700796333e-22	1.61191	0.562	0.381	6.2033640959172e-18	A-Propr.PCDH8	TENM3
PPM1H.8	1.90817475869677e-22	1.99223	0.47	0.293	6.30613594254108e-18	A-Propr.PCDH8	PPM1H
DSCAM.10	2.07170876928697e-22	0.814086	0.666	0.452	6.84658314073956e-18	A-Propr.PCDH8	DSCAM
SHH.10	2.30076729940442e-22	1.96325	0.242	0.091	7.60357577107174e-18	A-Propr.PCDH8	SHH
TSPAN2.7	2.30238480335564e-22	-5.72846	0.009	0.233	7.60892129812971e-18	A-Propr.PCDH8	TSPAN2
CACNA1C.9	2.96386762937715e-22	-2.81784	0.268	0.48	9.7949897415656e-18	A-Propr.PCDH8	CACNA1C
MFSD6.4	3.19217777386524e-22	-1.74952	0.228	0.495	1.05495091070699e-17	A-Propr.PCDH8	MFSD6
CACHD1.11	3.38050841391635e-22	2.19414	0.51	0.33	1.11719042063107e-17	A-Propr.PCDH8	CACHD1
HRH1.11	3.57711444046949e-22	-2.95568	0.037	0.275	1.18216478028636e-17	A-Propr.PCDH8	HRH1
KCNB2.7	3.68913729954845e-22	0.825756	0.723	0.511	1.21918609475477e-17	A-Propr.PCDH8	KCNB2
CFL1.10	3.74210503801139e-22	-1.81918	0.179	0.441	1.23669087296201e-17	A-Propr.PCDH8	CFL1
SARAF.10	4.27430074094207e-22	-1.63761	0.291	0.559	1.41257090886654e-17	A-Propr.PCDH8	SARAF
KCNMA1.8	4.38026648272704e-22	-2.08348	0.265	0.496	1.44759046721163e-17	A-Propr.PCDH8	KCNMA1
PTMS.9	4.38045135532538e-22	-4.81425	0.02	0.247	1.44765156390793e-17	A-Propr.PCDH8	PTMS
DSTN.7	4.40830321696223e-22	-1.73865	0.291	0.552	1.45685604714168e-17	A-Propr.PCDH8	DSTN
YWHAG.11	4.54655498036937e-22	-1.15708	0.527	0.776	1.50254548991247e-17	A-Propr.PCDH8	YWHAG
VWA8.11	5.01673601474646e-22	0.949102	0.646	0.463	1.65793091815341e-17	A-Propr.PCDH8	VWA8
PPP1R12B.7	5.1763690746423e-22	1.19311	0.617	0.445	1.71068645178779e-17	A-Propr.PCDH8	PPP1R12B
SPTB.12	5.25693734174128e-22	2.63913	0.291	0.128	1.73731265269866e-17	A-Propr.PCDH8	SPTB
ARL6IP5.10	5.5008184791294e-22	-1.51366	0.233	0.504	1.81791049098268e-17	A-Propr.PCDH8	ARL6IP5
AL139351.3.2	5.60119645754234e-22	3.57106	0.086	0.015	1.85108340528859e-17	A-Propr.PCDH8	AL139351.3
SEZ6L.8	6.85597391957595e-22	-1.9067	0.081	0.335	2.26576226094146e-17	A-Propr.PCDH8	SEZ6L
ARL6IP1.8	6.93049024320102e-22	-1.39659	0.216	0.492	2.29038841557307e-17	A-Propr.PCDH8	ARL6IP1
LINC02755.6	7.88803528186286e-22	-1.84265	0.225	0.475	2.60683789995004e-17	A-Propr.PCDH8	LINC02755
EEF1A1.8	8.45836487896247e-22	-2.3159	0.219	0.479	2.79532042519952e-17	A-Propr.PCDH8	EEF1A1
VAT1.9	8.54321402599349e-22	-2.553	0.17	0.418	2.82336137131033e-17	A-Propr.PCDH8	VAT1
KLF6.6	1.01502412125304e-21	-1.95512	0.133	0.393	3.35445171591706e-17	A-Propr.PCDH8	KLF6
FGF9.9	1.21681167458127e-21	1.71573	0.458	0.283	4.02131922215617e-17	A-Propr.PCDH8	FGF9
DGKG.10	1.39816366702612e-21	-3.31973	0.058	0.292	4.62065128678794e-17	A-Propr.PCDH8	DGKG
MAP3K5.10	1.92770165778145e-21	-1.88047	0.196	0.451	6.37066843863614e-17	A-Propr.PCDH8	MAP3K5
MLLT11.9	1.93099834842369e-21	-1.55025	0.288	0.545	6.38156334187062e-17	A-Propr.PCDH8	MLLT11
PRKAR1A.6	2.05090552334125e-21	-1.70561	0.256	0.517	6.77783257353817e-17	A-Propr.PCDH8	PRKAR1A
CAPNS1.7	2.05421542001861e-21	-2.5073	0.13	0.376	6.7887711200775e-17	A-Propr.PCDH8	CAPNS1
KCNQ1OT1.10	2.10314653936204e-21	1.29491	0.545	0.368	6.95047868328366e-17	A-Propr.PCDH8	KCNQ1OT1
SRGAP1.9	2.50857422940074e-21	-1.63525	0.205	0.461	8.29033611332355e-17	A-Propr.PCDH8	SRGAP1
FTX.9	2.89239494117321e-21	0.532452	0.876	0.626	9.55878680158923e-17	A-Propr.PCDH8	FTX
GPHN.10	2.93521974589691e-21	0.994016	0.692	0.496	9.70031421624012e-17	A-Propr.PCDH8	GPHN
TBC1D4.6	3.14661732576834e-21	1.7191	0.524	0.366	1.03989409381992e-16	A-Propr.PCDH8	TBC1D4
PTPRF.6	3.23566025898862e-21	-1.74729	0.179	0.432	1.06932100239056e-16	A-Propr.PCDH8	PTPRF
CD59.9	3.39064457992355e-21	-1.43072	0.308	0.572	1.12054022077313e-16	A-Propr.PCDH8	CD59
RAB27B.8	3.72023531202909e-21	-4.14635	0.032	0.255	1.22946336591937e-16	A-Propr.PCDH8	RAB27B
BCAP29.5	3.95698450256829e-21	-1.92814	0.207	0.466	1.30770423840877e-16	A-Propr.PCDH8	BCAP29
MNAT1.8	5.10867572656311e-21	0.741102	0.723	0.531	1.68831515411458e-16	A-Propr.PCDH8	MNAT1
UNC13C.10	5.14289542146249e-21	-2.59803	0.035	0.257	1.69962407888492e-16	A-Propr.PCDH8	UNC13C
MIR1-1HG.8	5.14845586753687e-21	2.51888	0.144	0.039	1.70146169510358e-16	A-Propr.PCDH8	MIR1-1HG
DRGX.7	5.36976721176891e-21	-2.30378	0.089	0.33	1.77460066814539e-16	A-Propr.PCDH8	DRGX
FMN1.12	5.46610176570866e-21	0.788886	0.804	0.574	1.8064373115314e-16	A-Propr.PCDH8	FMN1
CA10.11	5.63494341276439e-21	1.27756	0.484	0.285	1.86223609905038e-16	A-Propr.PCDH8	CA10
AGPAT4.7	6.27237823771118e-21	-1.96352	0.086	0.329	2.07289555999879e-16	A-Propr.PCDH8	AGPAT4
NCDN.6	8.79046448988178e-21	-2.21561	0.156	0.406	2.90507270461613e-16	A-Propr.PCDH8	NCDN
MORF4L1.9	8.99132570736747e-21	-1.50968	0.323	0.581	2.9714533197708e-16	A-Propr.PCDH8	MORF4L1
AKR1C1.8	1.09410427711454e-20	-2.95985	0.118	0.354	3.61579581500812e-16	A-Propr.PCDH8	AKR1C1
ATP11B.9	1.127883485191e-20	-1.42505	0.153	0.408	3.72742934185922e-16	A-Propr.PCDH8	ATP11B
CNN3.9	1.14051061787029e-20	-2.43074	0.069	0.307	3.76915948993773e-16	A-Propr.PCDH8	CNN3
MAPK3.9	1.21372940908868e-20	-2.78611	0.086	0.323	4.01113295115626e-16	A-Propr.PCDH8	MAPK3
PJA2.6	1.34456167133258e-20	-1.39367	0.421	0.656	4.44350741141992e-16	A-Propr.PCDH8	PJA2
TERF2IP.4	1.41938136901643e-20	-1.6	0.239	0.502	4.6907715483255e-16	A-Propr.PCDH8	TERF2IP
AC097518.2.7	1.50179630143048e-20	2.51562	0.184	0.061	4.96313641696743e-16	A-Propr.PCDH8	AC097518.2
KCNJ12.6	1.65048486004886e-20	-3.21515	0.046	0.272	5.45452236548946e-16	A-Propr.PCDH8	KCNJ12
BAIAP2L1.9	1.6520888527989e-20	1.35414	0.288	0.122	5.4598232407298e-16	A-Propr.PCDH8	BAIAP2L1
LRRC8B.7	1.68449483312863e-20	-1.45577	0.17	0.427	5.56691852452349e-16	A-Propr.PCDH8	LRRC8B
FTH1.10	1.96084044596158e-20	-1.34014	0.406	0.653	6.48018550581384e-16	A-Propr.PCDH8	FTH1
ZNF98.4	2.01594353027649e-20	1.98762	0.291	0.132	6.66229017885775e-16	A-Propr.PCDH8	ZNF98
KCNG3.8	2.02779317406071e-20	-3.22902	0.046	0.271	6.70145088163584e-16	A-Propr.PCDH8	KCNG3
MARCH4.8	2.15804994598207e-20	-4.38015	0.014	0.225	7.13192346148154e-16	A-Propr.PCDH8	MARCH4
SRP14.11	2.22560716203853e-20	-2.38302	0.135	0.375	7.35518654910493e-16	A-Propr.PCDH8	SRP14
PDE8B.10	2.3535770040566e-20	-1.76514	0.222	0.457	7.77810128300626e-16	A-Propr.PCDH8	PDE8B
PRSS12.10	2.37639730253286e-20	-1.72806	0.161	0.398	7.85351780541059e-16	A-Propr.PCDH8	PRSS12
OSBPL9.11	2.81643340116278e-20	1.08555	0.669	0.527	9.30774910416276e-16	A-Propr.PCDH8	OSBPL9
ARHGDIA.7	3.23399099464645e-20	-2.60713	0.121	0.355	1.06876934391076e-15	A-Propr.PCDH8	ARHGDIA
PPP2R1A.8	3.46566066734783e-20	-1.81969	0.228	0.476	1.14533153734511e-15	A-Propr.PCDH8	PPP2R1A
PALM2-AKAP2.7	3.54067619757514e-20	-1.56573	0.303	0.533	1.17012266977463e-15	A-Propr.PCDH8	PALM2-AKAP2
RHOQ.5	3.6047705736145e-20	-1.58378	0.314	0.57	1.19130457916812e-15	A-Propr.PCDH8	RHOQ
AC011474.1.10	3.67327300357039e-20	2.2827	0.265	0.114	1.21394326221994e-15	A-Propr.PCDH8	AC011474.1
PARP4.7	4.06532770903513e-20	-1.3833	0.153	0.403	1.34350950128193e-15	A-Propr.PCDH8	PARP4
AC008571.2.9	4.08381011614465e-20	2.84107	0.196	0.069	1.34961756718348e-15	A-Propr.PCDH8	AC008571.2
DYNLT3.9	4.10441729347471e-20	-1.56333	0.182	0.439	1.35642782714752e-15	A-Propr.PCDH8	DYNLT3
RAB37.8	5.16119129214383e-20	-5.05943	0.012	0.217	1.70567049822769e-15	A-Propr.PCDH8	RAB37
PTCHD4.8	5.55428194514561e-20	2.34951	0.216	0.08	1.83557909723172e-15	A-Propr.PCDH8	PTCHD4
UBA6-AS1.10	6.22201949615743e-20	1.47134	0.617	0.457	2.05625300309011e-15	A-Propr.PCDH8	UBA6-AS1
SCN3B.10	6.30676500505748e-20	-4.2339	0.017	0.224	2.0842596988714e-15	A-Propr.PCDH8	SCN3B
CKMT2.9	6.53922883750732e-20	2.22815	0.242	0.098	2.16108434621942e-15	A-Propr.PCDH8	CKMT2
TPT1.6	6.59467379045343e-20	-1.67984	0.239	0.489	2.17940779426905e-15	A-Propr.PCDH8	TPT1
DYNLL2.10	7.6574551345601e-20	-1.89065	0.199	0.44	2.53063577286942e-15	A-Propr.PCDH8	DYNLL2
TSPAN5.6	7.74964456486162e-20	1.81507	0.412	0.244	2.56110253579547e-15	A-Propr.PCDH8	TSPAN5
ATR.8	8.58285987581525e-20	1.61434	0.565	0.421	2.83646353175942e-15	A-Propr.PCDH8	ATR
ETV1.8	8.96869863726342e-20	1.53121	0.389	0.205	2.96397552564281e-15	A-Propr.PCDH8	ETV1
TMEM30A.9	9.40565300461301e-20	-1.25556	0.228	0.489	3.10838020496451e-15	A-Propr.PCDH8	TMEM30A
ARL4C.7	9.58078465742712e-20	-3.67338	0.049	0.269	3.16625771358652e-15	A-Propr.PCDH8	ARL4C
CST3.10	1.00096920146163e-19	-2.95221	0.115	0.345	3.30800301699039e-15	A-Propr.PCDH8	CST3
SERF2.8	1.0128125711171e-19	-1.84859	0.236	0.475	3.34714298502779e-15	A-Propr.PCDH8	SERF2
RPS28.8	1.03789487388726e-19	-2.02683	0.219	0.457	3.43003497922262e-15	A-Propr.PCDH8	RPS28
DPP6.9	1.10901393647979e-19	-1.85383	0.562	0.67	3.6650692572784e-15	A-Propr.PCDH8	DPP6
ARHGAP32.9	1.12308494528142e-19	1.90946	0.53	0.365	3.71157112716605e-15	A-Propr.PCDH8	ARHGAP32
RPS6KC1.7	1.14188370863806e-19	1.66125	0.597	0.438	3.77369728030705e-15	A-Propr.PCDH8	RPS6KC1
GUK1.8	1.38507053074911e-19	-2.47772	0.13	0.362	4.57738109001967e-15	A-Propr.PCDH8	GUK1
CD9.9	1.46296480237029e-19	-3.76816	0.037	0.25	4.83480607887332e-15	A-Propr.PCDH8	CD9
KCNA4.9	1.75331805969469e-19	-5.17641	0.009	0.208	5.79436552367902e-15	A-Propr.PCDH8	KCNA4
FAM49A.5	1.90478350143946e-19	-1.81938	0.104	0.342	6.29492851555712e-15	A-Propr.PCDH8	FAM49A
C8orf34.11	2.02899154859472e-19	-2.65973	0.101	0.328	6.70541126979582e-15	A-Propr.PCDH8	C8orf34
AAK1.10	2.16984607975222e-19	0.92867	0.732	0.61	7.17090732436512e-15	A-Propr.PCDH8	AAK1
GNG3.11	2.17856946112791e-19	-2.02369	0.179	0.413	7.19973635513553e-15	A-Propr.PCDH8	GNG3
SYT11.10	2.34089576183017e-19	-1.20129	0.354	0.611	7.73619231369636e-15	A-Propr.PCDH8	SYT11
THRB-AS1.1	2.43103197229218e-19	4.61767	0.081	0.015	8.03407446203118e-15	A-Propr.PCDH8	THRB-AS1
FAM13A.8	2.63892345565781e-19	1.31826	0.582	0.42	8.72111423625794e-15	A-Propr.PCDH8	FAM13A
PTPRO.7	2.68346253893961e-19	-3.31902	0.049	0.264	8.86830699868762e-15	A-Propr.PCDH8	PTPRO
LDB2.9	2.74575313780149e-19	-3.67518	0.061	0.277	9.07416496980636e-15	A-Propr.PCDH8	LDB2
FSTL1.9	2.85227697571264e-19	-3.0234	0.069	0.29	9.42620494933514e-15	A-Propr.PCDH8	FSTL1
RPL13.5	2.90459468391695e-19	-1.8133	0.233	0.477	9.59910451140873e-15	A-Propr.PCDH8	RPL13
TSHZ2.10	3.11912713778916e-19	-1.62152	0.476	0.638	1.03080913649656e-14	A-Propr.PCDH8	TSHZ2
CLIP3.6	3.15050143965561e-19	-2.07474	0.159	0.397	1.04117771577739e-14	A-Propr.PCDH8	CLIP3
PTK7.11	3.23907457493447e-19	1.49943	0.352	0.181	1.07044936552434e-14	A-Propr.PCDH8	PTK7
AC068931.1.7	3.32045967685915e-19	2.84727	0.242	0.102	1.09734551400841e-14	A-Propr.PCDH8	AC068931.1
AC131944.1.6	3.66783464464853e-19	2.87147	0.176	0.059	1.21214599336345e-14	A-Propr.PCDH8	AC131944.1
TRIM9.7	4.36708923165637e-19	1.43566	0.501	0.348	1.4432356492778e-14	A-Propr.PCDH8	TRIM9
ATP5F1E.8	4.38417371573265e-19	-2.514	0.164	0.389	1.44888172957533e-14	A-Propr.PCDH8	ATP5F1E
EIF1AX.7	4.40665223727519e-19	-1.81724	0.184	0.429	1.4563104313747e-14	A-Propr.PCDH8	EIF1AX
DDAH1.9	6.062766665021e-19	-2.0165	0.135	0.368	2.00362312745614e-14	A-Propr.PCDH8	DDAH1
GABRA2.7	7.23036146642742e-19	-1.83053	0.17	0.4	2.38948985742493e-14	A-Propr.PCDH8	GABRA2
JPH4.4	7.41974942621099e-19	-1.6056	0.167	0.403	2.45207879037421e-14	A-Propr.PCDH8	JPH4
TTC14.9	7.8707422232582e-19	1.37954	0.533	0.412	2.60112288994237e-14	A-Propr.PCDH8	TTC14
FGF13.8	8.0438697189631e-19	-1.37531	0.395	0.597	2.65833806472292e-14	A-Propr.PCDH8	FGF13
MIF.9	8.16300546630136e-19	-2.08666	0.159	0.388	2.69771004650327e-14	A-Propr.PCDH8	MIF
SVIP.6	8.44082244802052e-19	-2.77457	0.066	0.282	2.78952300262182e-14	A-Propr.PCDH8	SVIP
DLGAP1.8	8.80982818534506e-19	0.487129	0.686	0.46	2.91147201869284e-14	A-Propr.PCDH8	DLGAP1
AP002989.1.7	8.93872789562659e-19	2.61389	0.161	0.051	2.95407079494667e-14	A-Propr.PCDH8	AP002989.1
FKBP1B.10	9.38549312606106e-19	-3.22304	0.055	0.267	3.10171776830066e-14	A-Propr.PCDH8	FKBP1B
HINT1.8	9.82906334301315e-19	-1.58708	0.242	0.482	3.24830885359899e-14	A-Propr.PCDH8	HINT1
BTBD9.11	1.02112527768846e-18	1.35194	0.628	0.456	3.37461481770483e-14	A-Propr.PCDH8	BTBD9
MTURN.8	1.04165611213906e-18	-1.68014	0.176	0.414	3.44246511939715e-14	A-Propr.PCDH8	MTURN
SGCD.9	1.0996609491195e-18	0.786753	0.646	0.448	3.63415950465011e-14	A-Propr.PCDH8	SGCD
GAB1.9	1.19246243936158e-18	-1.71946	0.11	0.348	3.94084986960214e-14	A-Propr.PCDH8	GAB1
NFIB.7	1.28832098302618e-18	-1.73359	0.11	0.345	4.25764318470493e-14	A-Propr.PCDH8	NFIB
ATP9A.1	1.34564630560766e-18	-1.27298	0.331	0.575	4.4470919107722e-14	A-Propr.PCDH8	ATP9A
WIPF3.8	1.39147331501271e-18	1.21702	0.55	0.39	4.598541011454e-14	A-Propr.PCDH8	WIPF3
ATP6V0C.9	1.51961405928808e-18	-1.87941	0.199	0.427	5.02202054313524e-14	A-Propr.PCDH8	ATP6V0C
SLFN5.5	1.6824100675027e-18	-2.32475	0.089	0.314	5.56002879108291e-14	A-Propr.PCDH8	SLFN5
CHD5.8	1.70107555208026e-18	-2.04485	0.086	0.307	5.62171448451486e-14	A-Propr.PCDH8	CHD5
CPN1.6	1.75861624745175e-18	3.0936	0.112	0.028	5.81187497457856e-14	A-Propr.PCDH8	CPN1
ZNF704.11	1.79798350384241e-18	-2.37799	0.078	0.296	5.94197588349841e-14	A-Propr.PCDH8	ZNF704
NXN.6	1.917751214711e-18	2.4598	0.323	0.17	6.3377842143769e-14	A-Propr.PCDH8	NXN
STX2.6	2.10174099614376e-18	-2.06778	0.127	0.352	6.94583364405591e-14	A-Propr.PCDH8	STX2
SEMA6D.7	2.25694493713045e-18	-1.50678	0.418	0.591	7.45875162822871e-14	A-Propr.PCDH8	SEMA6D
EIF1.8	2.31274374920041e-18	-1.6504	0.239	0.473	7.64315554235752e-14	A-Propr.PCDH8	EIF1
CALM2.10	2.33691788254244e-18	-1.15758	0.548	0.762	7.72304621822627e-14	A-Propr.PCDH8	CALM2
HSPA8.10	2.65925519353938e-18	-1.22693	0.282	0.522	8.78830656360895e-14	A-Propr.PCDH8	HSPA8
TANC2.9	2.70673147155454e-18	1.26208	0.66	0.509	8.94520616719344e-14	A-Propr.PCDH8	TANC2
IL31RA.11	3.01415252715797e-18	-5.31234	0.02	0.212	9.96117127175166e-14	A-Propr.PCDH8	IL31RA
CTNND2.9	3.34358723163607e-18	0.867648	0.726	0.543	1.10498870831109e-13	A-Propr.PCDH8	CTNND2
FGFR1.6	3.7319229897307e-18	-1.84119	0.159	0.388	1.2333259096462e-13	A-Propr.PCDH8	FGFR1
KLC1.11	3.80105805313451e-18	-0.926004	0.614	0.818	1.25617366539989e-13	A-Propr.PCDH8	KLC1
SERINC3.6	4.03347839554933e-18	-1.28121	0.277	0.523	1.33298394016114e-13	A-Propr.PCDH8	SERINC3
AC092691.1.8	4.39692891913518e-18	-1.60846	0.251	0.459	1.45309706919579e-13	A-Propr.PCDH8	AC092691.1
ADAM19.9	4.44265610802522e-18	-2.00478	0.078	0.292	1.46820899058017e-13	A-Propr.PCDH8	ADAM19
ARPC5.7	5.09684635630148e-18	-2.00822	0.147	0.377	1.68440578383051e-13	A-Propr.PCDH8	ARPC5
TMEM64.6	5.22078395125523e-18	-1.73295	0.078	0.291	1.72536468021083e-13	A-Propr.PCDH8	TMEM64
CAMK4.12	5.70135157828201e-18	-5.3129	0.006	0.19	1.88418266959064e-13	A-Propr.PCDH8	CAMK4
VPS35.8	5.96309142069583e-18	-1.29282	0.271	0.52	1.97068245271156e-13	A-Propr.PCDH8	VPS35
ITGB5.7	6.32281951722132e-18	2.1306	0.277	0.131	2.0895653940513e-13	A-Propr.PCDH8	ITGB5
UBB.9	6.69811708365493e-18	-2.11109	0.173	0.395	2.21359373380628e-13	A-Propr.PCDH8	UBB
LIMCH1.10	7.36490131928527e-18	1.45455	0.496	0.34	2.4339525879974e-13	A-Propr.PCDH8	LIMCH1
COL4A4.11	7.59196129552168e-18	-2.618	0.043	0.245	2.508991368944e-13	A-Propr.PCDH8	COL4A4
ANTXR2.8	7.89349214477931e-18	-2.18685	0.046	0.255	2.60864128400667e-13	A-Propr.PCDH8	ANTXR2
PTPRN2.9	8.17671592060319e-18	1.23318	0.66	0.511	2.70224107744094e-13	A-Propr.PCDH8	PTPRN2
GLS.10	8.39588455695507e-18	0.828519	0.778	0.672	2.77467192838251e-13	A-Propr.PCDH8	GLS
MTRNR2L12.8	8.73042666723082e-18	-2.09233	0.098	0.32	2.88523140498644e-13	A-Propr.PCDH8	MTRNR2L12
NEFH.10	9.0913456275916e-18	-0.556633	0.464	0.702	3.00450790300647e-13	A-Propr.PCDH8	NEFH
ETV5.7	9.33404604342088e-18	-2.81268	0.029	0.225	3.08471553642973e-13	A-Propr.PCDH8	ETV5
SV2B.10	1.01385552169188e-17	1.39157	0.51	0.352	3.35058972808732e-13	A-Propr.PCDH8	SV2B
DPY19L1.6	1.07155470979039e-17	-2.64942	0.058	0.264	3.54127400491529e-13	A-Propr.PCDH8	DPY19L1
EIF4G2.6	1.25503847237012e-17	-1.37464	0.271	0.514	4.14765114348877e-13	A-Propr.PCDH8	EIF4G2
DNAJA1.9	1.27005080199378e-17	-1.59941	0.199	0.438	4.19726389042904e-13	A-Propr.PCDH8	DNAJA1
CTNNA1.12	1.29580655668882e-17	-1.30827	0.179	0.418	4.2823815085452e-13	A-Propr.PCDH8	CTNNA1
SERPINE2.8	1.30845868687428e-17	-3.65685	0.032	0.227	4.32419426838212e-13	A-Propr.PCDH8	SERPINE2
RPL23.5	1.42970163914201e-17	-2.14023	0.167	0.393	4.72487797703651e-13	A-Propr.PCDH8	RPL23
FNDC5.9	1.506550103193e-17	-3.7181	0.02	0.209	4.97884678103224e-13	A-Propr.PCDH8	FNDC5
FABP3.9	1.52015354132373e-17	-2.40783	0.156	0.37	5.02380342336665e-13	A-Propr.PCDH8	FABP3
FBXL2.8	1.52578819072369e-17	-1.14232	0.219	0.441	5.04242481270364e-13	A-Propr.PCDH8	FBXL2
AK4.4	1.63112104350284e-17	-2.37126	0.075	0.282	5.39052882456818e-13	A-Propr.PCDH8	AK4
FABP5.9	1.6835980556934e-17	-2.41619	0.13	0.348	5.56395485445554e-13	A-Propr.PCDH8	FABP5
ELOB.10	1.84214742600947e-17	-2.15736	0.115	0.331	6.08792881347608e-13	A-Propr.PCDH8	ELOB
CDH8.12	1.97606590379357e-17	-5.16103	0.017	0.201	6.53050259885699e-13	A-Propr.PCDH8	CDH8
TRPV1.10	2.14593370183916e-17	-1.94337	0.11	0.323	7.09188169783804e-13	A-Propr.PCDH8	TRPV1
ZNF675.8	2.21103490371137e-17	1.3611	0.499	0.348	7.30702814978532e-13	A-Propr.PCDH8	ZNF675
LINC00632.6	2.31759059546287e-17	0.82237	0.755	0.633	7.65917339988571e-13	A-Propr.PCDH8	LINC00632
SORBS2.9	2.42204071002561e-17	1.94128	0.441	0.277	8.00436013849262e-13	A-Propr.PCDH8	SORBS2
TMX4.6	2.44487235230947e-17	-1.7657	0.256	0.478	8.07981414991233e-13	A-Propr.PCDH8	TMX4
GRIK1.8	2.47054780282366e-17	-3.38653	0.092	0.292	8.16466637877165e-13	A-Propr.PCDH8	GRIK1
RAB11A.6	2.52957451623101e-17	-1.28952	0.326	0.556	8.35973786124025e-13	A-Propr.PCDH8	RAB11A
TRIM67.8	2.69055516623159e-17	1.66131	0.441	0.293	8.89174671336216e-13	A-Propr.PCDH8	TRIM67
IRX6.1	2.81010032016642e-17	4.36523	0.026	0.002	9.28681953808599e-13	A-Propr.PCDH8	IRX6
CSMD2.9	2.82792572052087e-17	1.3762	0.576	0.416	9.34572892117736e-13	A-Propr.PCDH8	CSMD2
CLIC1.8	2.84697231947576e-17	-4.75729	0.017	0.2	9.40867412140348e-13	A-Propr.PCDH8	CLIC1
INF2.2	2.85705372599317e-17	-2.7082	0.046	0.244	9.44199115366221e-13	A-Propr.PCDH8	INF2
SNHG14.6	3.12681273151608e-17	0.468845	0.951	0.884	1.03334907151144e-12	A-Propr.PCDH8	SNHG14
SDCBP.9	3.15962033456552e-17	-2.03104	0.184	0.406	1.04419132816721e-12	A-Propr.PCDH8	SDCBP
PPP1R2.7	3.35976550459459e-17	-1.93464	0.118	0.336	1.11033530395842e-12	A-Propr.PCDH8	PPP1R2
FEZ2.7	3.53452893618226e-17	1.34079	0.527	0.388	1.16809112282951e-12	A-Propr.PCDH8	FEZ2
FUT9.7	3.72627764553951e-17	2.22434	0.17	0.059	1.2314602362979e-12	A-Propr.PCDH8	FUT9
AMER2.8	3.8175818505249e-17	-4.03766	0.02	0.205	1.26163444996147e-12	A-Propr.PCDH8	AMER2
MAP1LC3B.8	3.9832811731481e-17	-1.30422	0.274	0.51	1.31639476210199e-12	A-Propr.PCDH8	MAP1LC3B
FDPS.5	4.1493185228576e-17	-1.54481	0.207	0.432	1.37126678543398e-12	A-Propr.PCDH8	FDPS
TSPAN14.6	4.15566598626376e-17	-1.60536	0.086	0.299	1.37336449514045e-12	A-Propr.PCDH8	TSPAN14
DOK4.8	4.33671386386973e-17	-2.01868	0.095	0.309	1.43319719773167e-12	A-Propr.PCDH8	DOK4
B3GNT2.7	4.90093087986378e-17	-1.6406	0.098	0.305	1.61965963717738e-12	A-Propr.PCDH8	B3GNT2
RAB6B.7	4.997433871656e-17	-1.11971	0.326	0.567	1.65155194590487e-12	A-Propr.PCDH8	RAB6B
EBF4.7	5.06449824878705e-17	-2.28122	0.04	0.232	1.67371538125914e-12	A-Propr.PCDH8	EBF4
AP1S1.7	5.07731092667335e-17	-2.86156	0.035	0.226	1.67794971504701e-12	A-Propr.PCDH8	AP1S1
RBM20.9	5.25304928489933e-17	2.00261	0.386	0.23	1.73602772767353e-12	A-Propr.PCDH8	RBM20
CSGALNACT1.9	5.33585956952173e-17	-1.38517	0.268	0.492	1.76339487053554e-12	A-Propr.PCDH8	CSGALNACT1
FKBP1A.4	5.55227557096752e-17	-1.92418	0.153	0.377	1.83491603069335e-12	A-Propr.PCDH8	FKBP1A
CNTN2.5	5.84385588976676e-17	-1.78655	0.173	0.386	1.93127749445012e-12	A-Propr.PCDH8	CNTN2
UBC.10	6.26741571506781e-17	-1.27068	0.317	0.537	2.07125554551561e-12	A-Propr.PCDH8	UBC
SOX11.7	6.36055299117609e-17	-2.3535	0.02	0.207	2.10203555252387e-12	A-Propr.PCDH8	SOX11
NIPAL3.3	6.50766092594834e-17	-1.82756	0.161	0.385	2.15065178280741e-12	A-Propr.PCDH8	NIPAL3
RAI14.7	6.66404550831253e-17	-1.09926	0.13	0.355	2.20233375958713e-12	A-Propr.PCDH8	RAI14
NFASC.9	6.84774950592025e-17	1.1955	0.588	0.443	2.26304425671652e-12	A-Propr.PCDH8	NFASC
SH3BGRL3.10	7.21107303056993e-17	-2.08609	0.144	0.355	2.38311541514275e-12	A-Propr.PCDH8	SH3BGRL3
DUSP3.8	7.39906932167457e-17	-2.32184	0.127	0.337	2.44524442942701e-12	A-Propr.PCDH8	DUSP3
RPL41.9	7.70552176769887e-17	-1.59207	0.288	0.51	2.54652083378912e-12	A-Propr.PCDH8	RPL41
NFE2L1.6	7.85704754921336e-17	-1.93944	0.173	0.389	2.59659707406403e-12	A-Propr.PCDH8	NFE2L1
PRKX.7	8.41716991364349e-17	-1.52859	0.161	0.384	2.7817063130609e-12	A-Propr.PCDH8	PRKX
SEMA4D.6	8.43281912864824e-17	-1.30593	0.104	0.318	2.78687806563567e-12	A-Propr.PCDH8	SEMA4D
GNAI2.5	8.45829583738558e-17	-1.9113	0.118	0.333	2.79529760833919e-12	A-Propr.PCDH8	GNAI2
FHL2.6	8.49572260465912e-17	-2.56669	0.02	0.201	2.80766640638775e-12	A-Propr.PCDH8	FHL2
GALNT14.8	9.04920720294237e-17	-2.09064	0.089	0.297	2.99058199642839e-12	A-Propr.PCDH8	GALNT14
TPCN1.7	9.22843066160308e-17	1.42132	0.438	0.287	3.04981176504659e-12	A-Propr.PCDH8	TPCN1
DOCK4.7	9.56093445218965e-17	1.32318	0.522	0.364	3.15969761775963e-12	A-Propr.PCDH8	DOCK4
VGF.6	9.60755688127834e-17	-4.01599	0.02	0.202	3.17510539812487e-12	A-Propr.PCDH8	VGF
GPR155.6	1.00223187305618e-16	-1.0233	0.357	0.575	3.31217589407607e-12	A-Propr.PCDH8	GPR155
TRPM3.10	1.0765671270752e-16	-1.2916	0.383	0.573	3.55783904155811e-12	A-Propr.PCDH8	TRPM3
SPRED1.9	1.09433317294605e-16	1.28966	0.481	0.319	3.61655226995211e-12	A-Propr.PCDH8	SPRED1
EMP2.8	1.1765815346604e-16	-2.90836	0.023	0.205	3.88836665574569e-12	A-Propr.PCDH8	EMP2
TBC1D1.9	1.25231683017294e-16	-1.77098	0.037	0.233	4.13865666035553e-12	A-Propr.PCDH8	TBC1D1
FAM114A1.6	1.27357210763304e-16	-2.41072	0.032	0.22	4.20890110130568e-12	A-Propr.PCDH8	FAM114A1
CDH10.11	1.37086402643151e-16	1.7133	0.297	0.147	4.53043143455085e-12	A-Propr.PCDH8	CDH10
GPR149.10	1.39189171122758e-16	-1.62029	0.133	0.346	4.59992372726492e-12	A-Propr.PCDH8	GPR149
PDE11A.9	1.4227066807101e-16	-2.23443	0.127	0.332	4.70176103841074e-12	A-Propr.PCDH8	PDE11A
DYNC1LI2.6	1.45029349812108e-16	-1.4023	0.334	0.555	4.79292995259056e-12	A-Propr.PCDH8	DYNC1LI2
ATP5F1B.9	1.58554937372651e-16	-1.40109	0.216	0.443	5.23992357029137e-12	A-Propr.PCDH8	ATP5F1B
BSCL2.7	1.68073082935913e-16	-1.21967	0.331	0.554	5.55447924486607e-12	A-Propr.PCDH8	BSCL2
GRB10.6	1.78761755340284e-16	-1.37979	0.138	0.36	5.9077184904857e-12	A-Propr.PCDH8	GRB10
RPLP1.7	1.8594613484977e-16	-1.52397	0.305	0.527	6.14514786451521e-12	A-Propr.PCDH8	RPLP1
CDS1.9	1.92497827802461e-16	1.44296	0.363	0.204	6.36166821321572e-12	A-Propr.PCDH8	CDS1
GNB1.7	2.01066688046703e-16	-0.980967	0.432	0.661	6.64485190656743e-12	A-Propr.PCDH8	GNB1
CRIM1.4	2.03056057733938e-16	2.18914	0.277	0.133	6.7105965959912e-12	A-Propr.PCDH8	CRIM1
RAMP1.5	2.07929609441624e-16	1.94637	0.101	0.025	6.87165773282679e-12	A-Propr.PCDH8	RAMP1
SH3PXD2B.10	2.25213198573261e-16	-2.11918	0.075	0.273	7.44284578644914e-12	A-Propr.PCDH8	SH3PXD2B
GTF3A.3	2.55236209263942e-16	-1.87152	0.118	0.329	8.43504624375476e-12	A-Propr.PCDH8	GTF3A
MXRA7.5	2.72637815217856e-16	-1.9811	0.161	0.375	9.01013451731971e-12	A-Propr.PCDH8	MXRA7
ADCY3.8	2.88817200069049e-16	-2.12345	0.049	0.242	9.54483082788195e-12	A-Propr.PCDH8	ADCY3
LINC01250.8	2.92294741264957e-16	2.19667	0.395	0.249	9.6597566093243e-12	A-Propr.PCDH8	LINC01250
NRG4.9	3.03949521557555e-16	2.59358	0.251	0.12	1.00449237884341e-11	A-Propr.PCDH8	NRG4
OSBP2.9	3.1403575116642e-16	1.87671	0.438	0.288	1.03782535045479e-11	A-Propr.PCDH8	OSBP2
SYNM.6	3.44410612194252e-16	-1.74161	0.164	0.384	1.13820819117956e-11	A-Propr.PCDH8	SYNM
RTL8C.6	3.48003824991183e-16	-2.04957	0.161	0.369	1.15008304083086e-11	A-Propr.PCDH8	RTL8C
LRRFIP1.11	3.7456712567073e-16	1.23221	0.565	0.446	1.23786943691663e-11	A-Propr.PCDH8	LRRFIP1
COX7A2L.3	3.91791692426289e-16	-1.51004	0.199	0.414	1.2947931851304e-11	A-Propr.PCDH8	COX7A2L
BTN3A1.9	4.22450351880824e-16	-2.62546	0.04	0.226	1.39611392289575e-11	A-Propr.PCDH8	BTN3A1
FRMPD3.8	4.93553393264079e-16	-3.35618	0.026	0.203	1.63109525405913e-11	A-Propr.PCDH8	FRMPD3
GRIA3.8	5.78100741136957e-16	1.41495	0.427	0.277	1.91050732930942e-11	A-Propr.PCDH8	GRIA3
COL6A6.8	6.18165910038662e-16	-3.72018	0.009	0.177	2.04291469949577e-11	A-Propr.PCDH8	COL6A6
PLXND1.10	6.31223782270257e-16	-2.32045	0.043	0.233	2.08606835564674e-11	A-Propr.PCDH8	PLXND1
PGM2L1.4	6.83993585253386e-16	-1.45022	0.314	0.532	2.26046200054539e-11	A-Propr.PCDH8	PGM2L1
DYNLRB1.8	6.84452869720042e-16	-2.0156	0.11	0.313	2.26197984385079e-11	A-Propr.PCDH8	DYNLRB1
EBF3.9	7.10921919875594e-16	-1.65342	0.052	0.238	2.34945476080486e-11	A-Propr.PCDH8	EBF3
RPS8.5	7.16888291855062e-16	-1.84307	0.193	0.41	2.36917242692261e-11	A-Propr.PCDH8	RPS8
RPLP2.7	7.19722831255583e-16	-1.8204	0.219	0.431	2.37854001273345e-11	A-Propr.PCDH8	RPLP2
ZNF521.7	7.30958864557309e-16	1.93586	0.375	0.225	2.41567285558899e-11	A-Propr.PCDH8	ZNF521
GALNT13.9	7.6404675921125e-16	0.86056	0.666	0.493	2.52502172984134e-11	A-Propr.PCDH8	GALNT13
SPIDR.9	7.95981385456554e-16	1.08377	0.579	0.439	2.63055928265682e-11	A-Propr.PCDH8	SPIDR
SCG3.4	8.10984356200494e-16	-1.72082	0.144	0.353	2.68014110037139e-11	A-Propr.PCDH8	SCG3
CDS2.7	8.16668951677615e-16	-1.17819	0.357	0.571	2.69892755150418e-11	A-Propr.PCDH8	CDS2
PLEKHD1.9	8.27990266936872e-16	1.67064	0.32	0.171	2.73634223417297e-11	A-Propr.PCDH8	PLEKHD1
WIPF1.8	8.33762305289603e-16	-0.908874	0.141	0.374	2.75541766652108e-11	A-Propr.PCDH8	WIPF1
MRGPRE.7	8.47171312634795e-16	-3.096	0.043	0.226	2.79973175399547e-11	A-Propr.PCDH8	MRGPRE
SUMF1.9	8.79746637807582e-16	1.24819	0.536	0.393	2.9073866886265e-11	A-Propr.PCDH8	SUMF1
PAPPA.8	9.38903865765713e-16	-3.17169	0.061	0.246	3.10288949558253e-11	A-Propr.PCDH8	PAPPA
DENND5B.9	9.6851120963741e-16	0.974689	0.591	0.453	3.20073584560971e-11	A-Propr.PCDH8	DENND5B
REEP1.9	1.05413420289856e-15	-0.758722	0.62	0.791	3.48370271373915e-11	A-Propr.PCDH8	REEP1
TPI1.9	1.06043524772234e-15	-1.5018	0.196	0.407	3.5045264066728e-11	A-Propr.PCDH8	TPI1
TRPA1.9	1.06288461785991e-15	-5.14952	0.006	0.168	3.51262108510342e-11	A-Propr.PCDH8	TRPA1
SCN3A.11	1.07230227358369e-15	2.18304	0.28	0.14	3.54374455373937e-11	A-Propr.PCDH8	SCN3A
SUB1.6	1.10499674784446e-15	-1.8234	0.19	0.398	3.65179325227639e-11	A-Propr.PCDH8	SUB1
CYP1B1-AS1.8	1.10784508375126e-15	-1.66314	0.026	0.205	3.66120643278117e-11	A-Propr.PCDH8	CYP1B1-AS1
GABARAP.8	1.11094867500402e-15	-2.05073	0.11	0.311	3.6714631811533e-11	A-Propr.PCDH8	GABARAP
PCSK1N.8	1.16481678529547e-15	-1.8071	0.144	0.354	3.84948651204448e-11	A-Propr.PCDH8	PCSK1N
CD99.6	1.22560855200747e-15	-1.57559	0.219	0.433	4.0503911426743e-11	A-Propr.PCDH8	CD99
AEBP2.11	1.37271745286182e-15	0.929485	0.628	0.47	4.53655663821773e-11	A-Propr.PCDH8	AEBP2
ITGA3.6	1.38443273981283e-15	-1.62009	0.092	0.288	4.57527331853344e-11	A-Propr.PCDH8	ITGA3
AL356124.1.9	1.39197471803939e-15	-2.24452	0.104	0.297	4.60019804817657e-11	A-Propr.PCDH8	AL356124.1
WDR47.5	1.39940626474313e-15	-1.3681	0.199	0.41	4.6247578237231e-11	A-Propr.PCDH8	WDR47
AHNAK.8	1.43938694789231e-15	-3.95858	0.055	0.236	4.75688598539452e-11	A-Propr.PCDH8	AHNAK
SEC62.4	1.46472337348725e-15	-1.43621	0.256	0.476	4.84061780470065e-11	A-Propr.PCDH8	SEC62
VAV3-AS1.4	1.51791681979115e-15	4.09916	0.063	0.012	5.01641150604579e-11	A-Propr.PCDH8	VAV3-AS1
MCTP1.10	1.52445817846482e-15	-1.30847	0.392	0.561	5.03802938819054e-11	A-Propr.PCDH8	MCTP1
UBE2E2.8	1.53209075389039e-15	1.15417	0.62	0.469	5.06325352345696e-11	A-Propr.PCDH8	UBE2E2
DGKI.10	1.5362777122172e-15	0.985525	0.735	0.551	5.0770905833354e-11	A-Propr.PCDH8	DGKI
CNTN1.10	1.55723042133976e-15	0.943969	0.755	0.653	5.14633509644364e-11	A-Propr.PCDH8	CNTN1
KAZN.10	1.57418137557025e-15	0.624695	0.862	0.632	5.20235460998458e-11	A-Propr.PCDH8	KAZN
RHOA.6	1.57624275591023e-15	-1.40372	0.242	0.464	5.20916705973213e-11	A-Propr.PCDH8	RHOA
SLC5A4-AS1.6	1.62308354502591e-15	2.33066	0.245	0.115	5.36396649960162e-11	A-Propr.PCDH8	SLC5A4-AS1
SERINC5.7	1.62440262791927e-15	-1.12206	0.262	0.478	5.36832580474761e-11	A-Propr.PCDH8	SERINC5
FOCAD.8	1.64524851335472e-15	0.641752	0.666	0.511	5.43721728693469e-11	A-Propr.PCDH8	FOCAD
RPL35.8	1.7482373593074e-15	-2.22658	0.167	0.366	5.77757482503909e-11	A-Propr.PCDH8	RPL35
OSMR.8	1.81565157396741e-15	-4.57994	0.029	0.2	6.0003653216475e-11	A-Propr.PCDH8	OSMR
RPLP0.5	1.90333440844714e-15	-2.18668	0.144	0.35	6.29013955303611e-11	A-Propr.PCDH8	RPLP0
VWA5B2.6	1.97672763273074e-15	2.09239	0.199	0.083	6.53268948064854e-11	A-Propr.PCDH8	VWA5B2
RASGEF1B.9	1.98719306021445e-15	-1.78194	0.458	0.599	6.56727562539671e-11	A-Propr.PCDH8	RASGEF1B
NRN1.8	2.20753599648945e-15	-1.99039	0.112	0.313	7.29546496119835e-11	A-Propr.PCDH8	NRN1
TENM1.11	2.32882149649692e-15	-2.22237	0.141	0.338	7.69628928162302e-11	A-Propr.PCDH8	TENM1
EML1.6	2.38402849462856e-15	-2.00197	0.104	0.299	7.87873736904848e-11	A-Propr.PCDH8	EML1
RNASEK.9	2.41045895587808e-15	-2.31581	0.153	0.348	7.96608475738586e-11	A-Propr.PCDH8	RNASEK
AC010210.1.10	2.43465057264086e-15	1.85493	0.421	0.291	8.04603321246352e-11	A-Propr.PCDH8	AC010210.1
RPL15.6	2.5885487328282e-15	-1.96502	0.159	0.36	8.55463585225065e-11	A-Propr.PCDH8	RPL15
ARPP19.4	2.59613084889085e-15	-1.51509	0.288	0.502	8.57969322941448e-11	A-Propr.PCDH8	ARPP19
LARP6.7	2.67528744350164e-15	-2.48044	0.063	0.25	8.84128994328422e-11	A-Propr.PCDH8	LARP6
SRPX.7	2.74077035360018e-15	-1.63672	0.081	0.275	9.05769786457789e-11	A-Propr.PCDH8	SRPX
AC110296.1.10	2.82268411520632e-15	-5.56304	0.006	0.164	9.32840646393384e-11	A-Propr.PCDH8	AC110296.1
LINC00882.9	2.99924034070283e-15	1.53213	0.527	0.395	9.91188947795472e-11	A-Propr.PCDH8	LINC00882
SUSD1.7	3.00939724184414e-15	-1.04878	0.086	0.287	9.94545600484651e-11	A-Propr.PCDH8	SUSD1
YWHAQ.5	3.012257571349e-15	-1.1418	0.343	0.568	9.95490882179418e-11	A-Propr.PCDH8	YWHAQ
ANXA2.9	3.059691506762e-15	-0.999331	0.579	0.761	1.0111668491547e-10	A-Propr.PCDH8	ANXA2
RPS3.3	3.07230325518443e-15	-2.01122	0.121	0.321	1.01533477977335e-10	A-Propr.PCDH8	RPS3
MGLL.5	3.36244900994224e-15	-1.43541	0.176	0.386	1.11122214880571e-10	A-Propr.PCDH8	MGLL
PRDX5.8	3.36681389860429e-15	-2.54991	0.107	0.296	1.11266465721075e-10	A-Propr.PCDH8	PRDX5
AL589740.1.8	3.5121282150269e-15	-1.97883	0.173	0.366	1.16068813250209e-10	A-Propr.PCDH8	AL589740.1
NDFIP1.7	3.62665158007751e-15	-0.907971	0.501	0.698	1.19853581418402e-10	A-Propr.PCDH8	NDFIP1
RALYL.8	4.04255129613948e-15	0.53903	0.755	0.553	1.33598235234817e-10	A-Propr.PCDH8	RALYL
PDE4B.9	4.12348782966243e-15	0.901325	0.712	0.51	1.36273025794684e-10	A-Propr.PCDH8	PDE4B
SNCA.11	4.15684685735295e-15	-0.846107	0.095	0.306	1.373754749418e-10	A-Propr.PCDH8	SNCA
CNKSR3.5	4.18302812378856e-15	-1.55246	0.141	0.344	1.38240713434964e-10	A-Propr.PCDH8	CNKSR3
GRK4.10	4.28746076110885e-15	1.48275	0.447	0.326	1.41692003233125e-10	A-Propr.PCDH8	GRK4
AC034195.1.7	4.37139428687187e-15	2.84692	0.239	0.116	1.44465838392541e-10	A-Propr.PCDH8	AC034195.1
EFNB2.8	4.56496112207585e-15	2.00431	0.248	0.118	1.50862835162363e-10	A-Propr.PCDH8	EFNB2
CHCHD2.6	4.79834451877554e-15	-2.0993	0.147	0.345	1.58575689656494e-10	A-Propr.PCDH8	CHCHD2
MGAT5.7	4.94178831860263e-15	1.28954	0.573	0.426	1.6331622035318e-10	A-Propr.PCDH8	MGAT5
GNA13.6	4.96967479823755e-15	-1.35518	0.196	0.408	1.64237812732155e-10	A-Propr.PCDH8	GNA13
AC003093.1.7	4.9743255101601e-15	-4.24854	0.014	0.175	1.64391509459771e-10	A-Propr.PCDH8	AC003093.1
B4GALT1.8	4.98250646133657e-15	-1.35139	0.075	0.267	1.64661873534251e-10	A-Propr.PCDH8	B4GALT1
UNC13A.6	5.68222431109727e-15	-1.60104	0.159	0.359	1.87786149033143e-10	A-Propr.PCDH8	UNC13A
GAD2.1	5.72638336828653e-15	3.8577	0.055	0.009	1.89245517555133e-10	A-Propr.PCDH8	GAD2
CLU.9	5.73881206852012e-15	-0.717854	0.409	0.627	1.89656261240453e-10	A-Propr.PCDH8	CLU
LXN.9	5.74666097282677e-15	-3.08133	0.046	0.22	1.89915651829979e-10	A-Propr.PCDH8	LXN
GRK3.8	5.91202647346167e-15	-2.25209	0.072	0.258	1.95380650894961e-10	A-Propr.PCDH8	GRK3
SGK1.8	6.33532284056944e-15	1.2216	0.401	0.243	2.09369749235139e-10	A-Propr.PCDH8	SGK1
LNX1.6	6.6379132225253e-15	-1.78627	0.04	0.217	2.19369756178016e-10	A-Propr.PCDH8	LNX1
NAPB.7	6.87844944757362e-15	-1.40877	0.28	0.49	2.27318997343413e-10	A-Propr.PCDH8	NAPB
ATP5IF1.7	7.08430871080575e-15	-2.19805	0.159	0.353	2.34122234274708e-10	A-Propr.PCDH8	ATP5IF1
JUN.4	7.18356851223405e-15	-2.06836	0.092	0.285	2.37402572192311e-10	A-Propr.PCDH8	JUN
ADD3-AS1.9	7.47040968765337e-15	-2.76362	0.095	0.276	2.46882099357568e-10	A-Propr.PCDH8	ADD3-AS1
SULT4A1.7	7.58186359926027e-15	-1.37775	0.236	0.447	2.50565428228353e-10	A-Propr.PCDH8	SULT4A1
SLC17A6.8	7.72948269579856e-15	-1.68573	0.167	0.373	2.55443944130751e-10	A-Propr.PCDH8	SLC17A6
FAM189B.6	8.01796007962742e-15	-1.82837	0.156	0.358	2.64977544711527e-10	A-Propr.PCDH8	FAM189B
KIF5B.3	8.08697677684178e-15	-1.14254	0.28	0.499	2.67258408521067e-10	A-Propr.PCDH8	KIF5B
SLC25A23.3	8.39257096160676e-15	-3.08763	0.049	0.226	2.7735768513918e-10	A-Propr.PCDH8	SLC25A23
BCL11B.9	9.20455167075797e-15	-3.9621	0.017	0.178	3.04192023615209e-10	A-Propr.PCDH8	BCL11B
NECTIN1.4	9.34111222776929e-15	-2.54207	0.037	0.209	3.0870507690332e-10	A-Propr.PCDH8	NECTIN1
NEFM.11	1.07564968774066e-14	-0.0790447	0.516	0.725	3.55480708804533e-10	A-Propr.PCDH8	NEFM
ZC3HAV1.7	1.13109494419654e-14	-1.99068	0.075	0.262	3.73804257158072e-10	A-Propr.PCDH8	ZC3HAV1
CADM3.7	1.16312383521742e-14	-1.22018	0.326	0.541	3.84389165062653e-10	A-Propr.PCDH8	CADM3
CCDC126.8	1.16654854712976e-14	1.51963	0.415	0.275	3.85520963855444e-10	A-Propr.PCDH8	CCDC126
AC073050.1.8	1.1693983125627e-14	1.14268	0.484	0.326	3.86462754335722e-10	A-Propr.PCDH8	AC073050.1
MTPN.6	1.1698401934647e-14	-1.61267	0.245	0.449	3.86608787136213e-10	A-Propr.PCDH8	MTPN
CSDE1.4	1.21486494515236e-14	-1.03329	0.375	0.59	4.01488567073951e-10	A-Propr.PCDH8	CSDE1
BRINP1.6	1.23350268861675e-14	-2.28152	0.098	0.284	4.07647968534064e-10	A-Propr.PCDH8	BRINP1
L1CAM.3	1.25622310504524e-14	-1.41107	0.167	0.376	4.15156611755349e-10	A-Propr.PCDH8	L1CAM
SERTM1.12	1.34526021227148e-14	-2.62698	0.089	0.27	4.44581594951477e-10	A-Propr.PCDH8	SERTM1
ADCY7.9	1.36455097433141e-14	-2.3442	0.043	0.215	4.50956805997044e-10	A-Propr.PCDH8	ADCY7
KCNT2.10	1.36928923868548e-14	-2.97676	0.095	0.276	4.52522707600777e-10	A-Propr.PCDH8	KCNT2
RIMS3.5	1.38115807310915e-14	-2.86016	0.032	0.2	4.56445120001111e-10	A-Propr.PCDH8	RIMS3
PLXNA3.6	1.42787962825651e-14	-2.58956	0.043	0.217	4.71885659546212e-10	A-Propr.PCDH8	PLXNA3
GDNF-AS1.6	1.52167420247481e-14	2.01811	0.084	0.02	5.02882890433875e-10	A-Propr.PCDH8	GDNF-AS1
CD55.7	1.58242791081676e-14	-1.22109	0.251	0.454	5.22960775966724e-10	A-Propr.PCDH8	CD55
PCDH11Y.9	1.63197712154527e-14	1.1051	0.277	0.136	5.39335799128279e-10	A-Propr.PCDH8	PCDH11Y
RALBP1.5	1.66052823749224e-14	-1.46409	0.196	0.401	5.48771371926434e-10	A-Propr.PCDH8	RALBP1
COX4I1.8	1.69252445567503e-14	-1.68336	0.271	0.467	5.59345482111485e-10	A-Propr.PCDH8	COX4I1
QDPR.6	1.6961713130864e-14	-1.66635	0.159	0.361	5.60550695548793e-10	A-Propr.PCDH8	QDPR
SIK3.9	1.70377836762505e-14	2.02154	0.429	0.292	5.63064674932727e-10	A-Propr.PCDH8	SIK3
SCD.9	1.70846241172962e-14	-1.94789	0.219	0.411	5.64612657828405e-10	A-Propr.PCDH8	SCD
AC090629.1.10	1.74389887448838e-14	2.76524	0.144	0.051	5.7632370004092e-10	A-Propr.PCDH8	AC090629.1
KCNC2.12	1.79611514677464e-14	-7.51323	0	0.147	5.93580133706082e-10	A-Propr.PCDH8	KCNC2
RBX1.5	1.85161331265194e-14	-1.52	0.222	0.428	6.11921167565215e-10	A-Propr.PCDH8	RBX1
STXBP5.9	1.88254476012476e-14	0.971805	0.64	0.494	6.22143392326031e-10	A-Propr.PCDH8	STXBP5
HSD17B12.7	2.13870210376797e-14	-1.47698	0.19	0.397	7.06798271253238e-10	A-Propr.PCDH8	HSD17B12
PAIP2.2	2.13895463549762e-14	-1.22067	0.193	0.403	7.06881727939253e-10	A-Propr.PCDH8	PAIP2
CDKN2D.10	2.1731894018519e-14	-1.89325	0.144	0.336	7.18195633524015e-10	A-Propr.PCDH8	CDKN2D
UBA52.8	2.22554786493969e-14	-1.94225	0.159	0.351	7.35499058405268e-10	A-Propr.PCDH8	UBA52
NCS1.6	2.22879868753514e-14	-1.59554	0.274	0.474	7.36573390256612e-10	A-Propr.PCDH8	NCS1
RPL28.7	2.28523161173974e-14	-1.70019	0.21	0.407	7.55223343047749e-10	A-Propr.PCDH8	RPL28
BVES.7	2.30385382214919e-14	-6.01251	0	0.146	7.61377611143865e-10	A-Propr.PCDH8	BVES
HLA-E.7	2.33061935775208e-14	-4.10997	0.017	0.174	7.70223085349906e-10	A-Propr.PCDH8	HLA-E
OCIAD2.4	2.54243925645405e-14	-1.95755	0.061	0.236	8.40225325472933e-10	A-Propr.PCDH8	OCIAD2
BCL11A.8	2.56288799974053e-14	-6.78988	0	0.145	8.46983226154249e-10	A-Propr.PCDH8	BCL11A
FGF11.2	2.59805567615845e-14	2.89952	0.029	0.003	8.58605439856844e-10	A-Propr.PCDH8	FGF11
YWHAE.6	2.77268142654983e-14	-1.38948	0.308	0.519	9.16315757846187e-10	A-Propr.PCDH8	YWHAE
CNNM2.7	2.81587449673595e-14	1.41953	0.447	0.313	9.30590203681298e-10	A-Propr.PCDH8	CNNM2
NDUFA13.6	2.82019451508241e-14	-1.88055	0.164	0.359	9.32017883344435e-10	A-Propr.PCDH8	NDUFA13
NEDD4.8	2.84599967665089e-14	-2.19064	0.061	0.234	9.40545973139585e-10	A-Propr.PCDH8	NEDD4
IL33.9	2.88078434230602e-14	-5.5823	0.006	0.154	9.52041609445293e-10	A-Propr.PCDH8	IL33
NEK1.10	2.98472041041392e-14	0.869223	0.64	0.487	9.86390401233594e-10	A-Propr.PCDH8	NEK1
DKK3.8	3.00636399768894e-14	-1.16294	0.228	0.444	9.93543173956241e-10	A-Propr.PCDH8	DKK3
CYB5R1.7	3.19638026044159e-14	-1.8062	0.156	0.352	1.05633974847074e-09	A-Propr.PCDH8	CYB5R1
RAMP3.9	3.2462838781514e-14	1.59568	0.144	0.05	1.07283189605148e-09	A-Propr.PCDH8	RAMP3
AL157702.2.1	3.29627697799412e-14	2.77011	0.037	0.005	1.0893536156875e-09	A-Propr.PCDH8	AL157702.2
PTPRA.7	3.38982699388395e-14	-1.0661	0.38	0.566	1.12027002493877e-09	A-Propr.PCDH8	PTPRA
HPN.5	3.42348890118427e-14	3.33692	0.107	0.031	1.13139461206338e-09	A-Propr.PCDH8	HPN
AC064875.1.7	3.49637812546778e-14	-2.43746	0.014	0.171	1.15548304290459e-09	A-Propr.PCDH8	AC064875.1
PTPRT.11	3.86511986349492e-14	-3.93298	0.063	0.233	1.2773448124878e-09	A-Propr.PCDH8	PTPRT
MATR3.8	4.11295831326187e-14	2.96094	0.159	0.06	1.35925046336678e-09	A-Propr.PCDH8	MATR3
NOS1AP.9	4.23241542930548e-14	2.53822	0.452	0.321	1.39872865107688e-09	A-Propr.PCDH8	NOS1AP
FMNL2.6	4.45095763801777e-14	-1.24692	0.303	0.496	1.47095248021211e-09	A-Propr.PCDH8	FMNL2
PRNCR1.6	4.558357910128e-14	3.71592	0.112	0.035	1.5064461221391e-09	A-Propr.PCDH8	PRNCR1
MAP1LC3A.10	4.86997177022734e-14	-1.49694	0.288	0.485	1.60942827062473e-09	A-Propr.PCDH8	MAP1LC3A
DYNC1LI1.2	4.90136006091119e-14	-1.25249	0.231	0.44	1.61980147292993e-09	A-Propr.PCDH8	DYNC1LI1
UHMK1.8	4.9365049798499e-14	-1.13148	0.334	0.549	1.6314161657408e-09	A-Propr.PCDH8	UHMK1
SAP18.8	5.03946490846231e-14	-1.90583	0.11	0.297	1.66544236294863e-09	A-Propr.PCDH8	SAP18
HS3ST5.8	5.0602494848837e-14	1.16481	0.637	0.467	1.67231124976437e-09	A-Propr.PCDH8	HS3ST5
RPL32.8	5.19026889683244e-14	-2.05327	0.164	0.353	1.71528006502519e-09	A-Propr.PCDH8	RPL32
FHL1.6	5.20069124142924e-14	-3.16974	0.02	0.177	1.71872444146753e-09	A-Propr.PCDH8	FHL1
RPL3.6	5.94889833620199e-14	-1.63354	0.176	0.372	1.96599192214803e-09	A-Propr.PCDH8	RPL3
ANGPT1.8	5.98343352734284e-14	2.03758	0.21	0.094	1.97740511211626e-09	A-Propr.PCDH8	ANGPT1
RGS3.4	6.21286795233109e-14	-1.8596	0.141	0.327	2.05322860088638e-09	A-Propr.PCDH8	RGS3
AP1S2.4	6.21511519764644e-14	-0.959947	0.329	0.531	2.05397127051819e-09	A-Propr.PCDH8	AP1S2
IGFBP7.5	6.52869116203616e-14	-1.65768	0.095	0.282	2.15760185522971e-09	A-Propr.PCDH8	IGFBP7
PSMA7.8	6.60459995820424e-14	-1.62921	0.219	0.419	2.18268819418734e-09	A-Propr.PCDH8	PSMA7
ADH4.5	6.63486226902041e-14	2.6831	0.084	0.021	2.19268928266587e-09	A-Propr.PCDH8	ADH4
ARHGAP18.11	6.64473672608034e-14	-1.38707	0.144	0.33	2.19595259323503e-09	A-Propr.PCDH8	ARHGAP18
AL157396.1.8	6.71543951851591e-14	-2.15985	0.029	0.189	2.21931845207914e-09	A-Propr.PCDH8	AL157396.1
NBL1.6	6.81221383886257e-14	-3.0725	0.037	0.199	2.2513004294673e-09	A-Propr.PCDH8	NBL1
PRKCD.7	6.85410851180577e-14	-4.30133	0.006	0.152	2.26514578098157e-09	A-Propr.PCDH8	PRKCD
RABAC1.10	7.00941154076331e-14	-1.47909	0.161	0.357	2.31647032599146e-09	A-Propr.PCDH8	RABAC1
RETREG1.8	7.07792182502823e-14	-1.02832	0.305	0.509	2.33911160473533e-09	A-Propr.PCDH8	RETREG1
RNF11.6	7.10176589126364e-14	-1.62429	0.21	0.406	2.34699159174481e-09	A-Propr.PCDH8	RNF11
TMCC3.10	7.15975802993859e-14	-1.95781	0.026	0.187	2.3661568337341e-09	A-Propr.PCDH8	TMCC3
DPP10-AS1.7	7.63972909675431e-14	2.5487	0.182	0.074	2.52477767189537e-09	A-Propr.PCDH8	DPP10-AS1
ITM2B.6	7.80735941989988e-14	-1.04677	0.389	0.587	2.58017614108851e-09	A-Propr.PCDH8	ITM2B
RPL38.6	7.85216065533081e-14	-2.00295	0.124	0.311	2.59498205337372e-09	A-Propr.PCDH8	RPL38
LINGO2.10	7.97867051609373e-14	0.527649	0.715	0.536	2.63679103215866e-09	A-Propr.PCDH8	LINGO2
CTSD.9	7.98899784065117e-14	-1.22094	0.268	0.467	2.6402040063784e-09	A-Propr.PCDH8	CTSD
MMD.5	8.34433254265487e-14	-4.32647	0.012	0.16	2.75763501869658e-09	A-Propr.PCDH8	MMD
GNB2.6	8.47476208691788e-14	-3.08852	0.078	0.249	2.80073937448462e-09	A-Propr.PCDH8	GNB2
TM9SF2.7	8.51510938438186e-14	-1.30424	0.268	0.469	2.81407334935052e-09	A-Propr.PCDH8	TM9SF2
AC068946.3.2	8.65711260161416e-14	5.29229	0.032	0.003	2.86100257258145e-09	A-Propr.PCDH8	AC068946.3
EPHA5.8	8.83471434494143e-14	-1.62877	0.184	0.375	2.91969639671624e-09	A-Propr.PCDH8	EPHA5
CAPN5.7	8.87999441881042e-14	-3.34949	0.061	0.227	2.93466055552847e-09	A-Propr.PCDH8	CAPN5
RPS15.9	8.89014670057004e-14	-1.69852	0.179	0.37	2.93801568160439e-09	A-Propr.PCDH8	RPS15
SLC7A2.7	8.90011154451971e-14	2.15643	0.207	0.09	2.94130886323287e-09	A-Propr.PCDH8	SLC7A2
KIAA1841.8	9.28856485115188e-14	0.94486	0.582	0.482	3.06968491200867e-09	A-Propr.PCDH8	KIAA1841
TOLLIP.5	9.38385187769338e-14	-1.72557	0.107	0.295	3.10117536854011e-09	A-Propr.PCDH8	TOLLIP
RPL34.5	9.61295532349548e-14	-2.09411	0.17	0.358	3.17688947530879e-09	A-Propr.PCDH8	RPL34
TMEM150C.5	1.03398960429114e-13	-1.66659	0.086	0.268	3.41712884426135e-09	A-Propr.PCDH8	TMEM150C
FXYD6.9	1.05684143198125e-13	-6.89126	0.003	0.144	3.49264956441163e-09	A-Propr.PCDH8	FXYD6
TMA7.5	1.06919454428377e-13	-1.91698	0.098	0.279	3.533474129949e-09	A-Propr.PCDH8	TMA7
ARPC3.2	1.17714730052068e-13	-1.79329	0.144	0.334	3.89023639876076e-09	A-Propr.PCDH8	ARPC3
NEBL.10	1.18017767549073e-13	0.563947	0.781	0.664	3.90025118196177e-09	A-Propr.PCDH8	NEBL
NTNG1.10	1.19891256405228e-13	0.824181	0.28	0.135	3.96216624167996e-09	A-Propr.PCDH8	NTNG1
ADCYAP1.10	1.23858684736317e-13	-2.5417	0.092	0.271	4.09328181316581e-09	A-Propr.PCDH8	ADCYAP1
GSN.8	1.24430672908504e-13	-0.969688	0.19	0.384	4.11218487828024e-09	A-Propr.PCDH8	GSN
PRSS55.7	1.25464029900663e-13	3.35568	0.11	0.034	4.1463352601571e-09	A-Propr.PCDH8	PRSS55
HMGCS1.7	1.32961101513587e-13	-1.23804	0.409	0.588	4.39409848282102e-09	A-Propr.PCDH8	HMGCS1
HOXD1.7	1.36211784416475e-13	-7.16812	0.003	0.143	4.50152705139568e-09	A-Propr.PCDH8	HOXD1
MIR4500HG.7	1.39359619621051e-13	-1.46857	0.167	0.354	4.60555670923648e-09	A-Propr.PCDH8	MIR4500HG
TTYH3.7	1.42350156315882e-13	-1.2066	0.061	0.233	4.70438796592727e-09	A-Propr.PCDH8	TTYH3
PFN1.6	1.43129969060629e-13	-1.83469	0.133	0.317	4.73015921751568e-09	A-Propr.PCDH8	PFN1
EDF1.8	1.55574139473896e-13	-1.89995	0.15	0.334	5.14141416133333e-09	A-Propr.PCDH8	EDF1
MRFAP1.8	1.60946091852202e-13	-2.39793	0.11	0.284	5.31894644353157e-09	A-Propr.PCDH8	MRFAP1
MGAT4C.9	1.62940395557232e-13	-1.99761	0.159	0.334	5.3848541923754e-09	A-Propr.PCDH8	MGAT4C
SLC7A14.8	1.68604550377921e-13	-1.7783	0.13	0.312	5.57204318088952e-09	A-Propr.PCDH8	SLC7A14
JUND.7	1.82058455898576e-13	-1.70812	0.159	0.346	6.01666785053615e-09	A-Propr.PCDH8	JUND
PTGDR.8	1.87112210351649e-13	-4.04083	0.009	0.152	6.18368432770129e-09	A-Propr.PCDH8	PTGDR
ANXA11.5	1.88672366421774e-13	-1.46842	0.115	0.299	6.2352443655068e-09	A-Propr.PCDH8	ANXA11
BNIP3.8	1.95561980794905e-13	-1.21014	0.216	0.416	6.46293234131003e-09	A-Propr.PCDH8	BNIP3
FRMD4B.8	1.95684660088893e-13	-1.9003	0.216	0.394	6.46698664661774e-09	A-Propr.PCDH8	FRMD4B
HAGLR.4	1.9771673919629e-13	-5.86431	0	0.136	6.534142796959e-09	A-Propr.PCDH8	HAGLR
FGF5.9	1.99749609955856e-13	-1.68272	0.055	0.221	6.60132510982115e-09	A-Propr.PCDH8	FGF5
ATMIN.6	2.10045931332652e-13	-2.37433	0.101	0.275	6.94159793868149e-09	A-Propr.PCDH8	ATMIN
GMFB.5	2.13935170510399e-13	-2.42926	0.092	0.267	7.07012951502765e-09	A-Propr.PCDH8	GMFB
LHFPL1.4	2.2952215555095e-13	2.61732	0.086	0.023	7.58524819664780e-09	A-Propr.PCDH8	LHFPL1
NCKAP5.7	2.38090274188959e-13	1.26876	0.274	0.141	7.86840738139672e-09	A-Propr.PCDH8	NCKAP5
MYL12B.6	2.38270897359826e-13	-1.72169	0.153	0.34	7.87437661594752e-09	A-Propr.PCDH8	MYL12B
RAB3D.7	2.49513308068387e-13	-1.75034	0.147	0.337	8.24591580504407e-09	A-Propr.PCDH8	RAB3D
SCN1A-AS1.8	2.79017688331044e-13	1.11045	0.539	0.398	9.22097656396435e-09	A-Propr.PCDH8	SCN1A-AS1
HLA-C.10	2.7948952557181e-13	-2.37165	0.095	0.269	9.23656984109718e-09	A-Propr.PCDH8	HLA-C
SPHKAP.11	2.85970528120141e-13	-1.81884	0.138	0.315	9.45075401331442e-09	A-Propr.PCDH8	SPHKAP
MX1.4	3.06973745149599e-13	-1.28818	0.256	0.462	1.01448683297039e-08	A-Propr.PCDH8	MX1
TRAF5.6	3.08779949003562e-13	-3.47567	0.029	0.179	1.02045597546697e-08	A-Propr.PCDH8	TRAF5
PRRT2.6	3.11511501979114e-13	-1.86793	0.112	0.292	1.02948321174058e-08	A-Propr.PCDH8	PRRT2
RPL19.6	3.25842389666657e-13	-2.16206	0.147	0.327	1.07684392937037e-08	A-Propr.PCDH8	RPL19
ERBB4.9	3.73459728132985e-13	-2.4113	0.092	0.264	1.23420970953389e-08	A-Propr.PCDH8	ERBB4
TMEFF2.6	3.86628976511437e-13	-0.902576	0.427	0.598	1.277731441575e-08	A-Propr.PCDH8	TMEFF2
KRTAP5-11.1	3.87519941495201e-13	4.76792	0.035	0.004	1.28067590265334e-08	A-Propr.PCDH8	KRTAP5-11
PPA1.7	3.88310210574386e-13	-1.1262	0.225	0.435	1.28328758390623e-08	A-Propr.PCDH8	PPA1
MIGA1.4	4.0119426600419e-13	-0.945443	0.334	0.546	1.32586681029065e-08	A-Propr.PCDH8	MIGA1
CYB5R3.3	4.13346304463988e-13	-1.40755	0.173	0.365	1.36602686699259e-08	A-Propr.PCDH8	CYB5R3
SRI.5	4.18664074032501e-13	-1.66426	0.089	0.264	1.38360103186261e-08	A-Propr.PCDH8	SRI
SLCO5A1.9	4.26390447840053e-13	1.58404	0.412	0.275	1.40913515202181e-08	A-Propr.PCDH8	SLCO5A1
ATP6V1D.6	4.32537337337355e-13	-1.80076	0.161	0.346	1.42944939243249e-08	A-Propr.PCDH8	ATP6V1D
GPC5.10	4.33039841853849e-13	0.2136	0.839	0.627	1.4311100693586e-08	A-Propr.PCDH8	GPC5
AL592295.3.3	4.62374641302177e-13	3.17009	0.098	0.029	1.52805571457543e-08	A-Propr.PCDH8	AL592295.3
LINC01182.7	4.66247722279611e-13	2.54811	0.239	0.122	1.54085547258966e-08	A-Propr.PCDH8	LINC01182
RNF24.6	4.99463663299176e-13	-0.854287	0.184	0.374	1.65062751447112e-08	A-Propr.PCDH8	RNF24
ANKRD33B.8	5.11769177688719e-13	-2.62558	0.043	0.199	1.69129477842568e-08	A-Propr.PCDH8	ANKRD33B
TRPC3.11	5.16821923880397e-13	-3.01838	0.032	0.184	1.70799309403993e-08	A-Propr.PCDH8	TRPC3
LGALS3BP.6	5.25119123042333e-13	-2.8433	0.043	0.199	1.7354136778303e-08	A-Propr.PCDH8	LGALS3BP
SETBP1.7	5.3342567472222e-13	-1.87173	0.21	0.387	1.76286516982199e-08	A-Propr.PCDH8	SETBP1
RLIM.4	5.64655891593918e-13	-1.99731	0.112	0.29	1.86607479053958e-08	A-Propr.PCDH8	RLIM
TMBIM6.6	5.65821162159285e-13	-1.57816	0.167	0.361	1.869925776704e-08	A-Propr.PCDH8	TMBIM6
TUBB4B.9	5.71843777563803e-13	-1.30503	0.262	0.449	1.88982931609285e-08	A-Propr.PCDH8	TUBB4B
PRDM8.8	5.79073637821592e-13	-3.5083	0.012	0.152	1.9137225582728e-08	A-Propr.PCDH8	PRDM8
COL4A3.10	5.84693237453351e-13	-2.23298	0.072	0.236	1.93229421113583e-08	A-Propr.PCDH8	COL4A3
SCN8A.9	6.01110346854546e-13	0.92081	0.599	0.484	1.98654947428491e-08	A-Propr.PCDH8	SCN8A
SERINC2.8	6.30811331140466e-13	-2.79915	0.026	0.175	2.08470528715301e-08	A-Propr.PCDH8	SERINC2
KIAA1211.9	6.34513701330461e-13	1.6517	0.427	0.293	2.09694088015691e-08	A-Propr.PCDH8	KIAA1211
AQP1.9	6.43623521013334e-13	-4.0349	0.04	0.191	2.12704701224487e-08	A-Propr.PCDH8	AQP1
GRIK2.10	6.76503406996751e-13	0.775855	0.692	0.532	2.23570845944286e-08	A-Propr.PCDH8	GRIK2
ARHGDIG.8	6.92802702528676e-13	-2.54808	0.075	0.239	2.28957437131677e-08	A-Propr.PCDH8	ARHGDIG
CARHSP1.9	7.18403665753845e-13	-1.94039	0.052	0.211	2.37418043458331e-08	A-Propr.PCDH8	CARHSP1
MAP4.2	7.22152325429849e-13	-0.620857	0.51	0.696	2.38656900508056e-08	A-Propr.PCDH8	MAP4
RPSA.5	7.25095507658038e-13	-1.71724	0.161	0.346	2.39629563370828e-08	A-Propr.PCDH8	RPSA
DCLK1.8	7.78462062897577e-13	-1.10203	0.438	0.595	2.57266142546391e-08	A-Propr.PCDH8	DCLK1
NTRK3-AS1.7	7.81784371310219e-13	2.17162	0.107	0.033	2.58364099030601e-08	A-Propr.PCDH8	NTRK3-AS1
SYNPR.8	7.89730466927323e-13	-1.90798	0.052	0.214	2.60990124710142e-08	A-Propr.PCDH8	SYNPR
SNX3.6	8.07620424752909e-13	-1.3887	0.248	0.443	2.66902397972341e-08	A-Propr.PCDH8	SNX3
KCNIP1.8	8.16242612496289e-13	1.61074	0.429	0.291	2.69751858577774e-08	A-Propr.PCDH8	KCNIP1
GDI1.4	8.7339199488938e-13	-1.46235	0.251	0.441	2.88638586471042e-08	A-Propr.PCDH8	GDI1
CREB3L1.8	8.81077189009773e-13	-6.26286	0	0.13	2.9117838942395e-08	A-Propr.PCDH8	CREB3L1
DDX5.7	8.8372743781224e-13	-0.64444	0.383	0.57	2.92054243648189e-08	A-Propr.PCDH8	DDX5
NPTX2.9	8.85824399125354e-13	-4.14757	0.012	0.149	2.92747247422947e-08	A-Propr.PCDH8	NPTX2
MLIP.9	8.94809849322725e-13	1.67556	0.248	0.126	2.95716759004174e-08	A-Propr.PCDH8	MLIP
MTMR6.8	9.11437528650162e-13	-1.0437	0.326	0.519	3.01211874468305e-08	A-Propr.PCDH8	MTMR6
A4GALT.10	9.15234529323959e-13	-3.63743	0.006	0.14	3.02466707250982e-08	A-Propr.PCDH8	A4GALT
ALCAM.7	9.21407961962741e-13	-0.662338	0.553	0.711	3.04506903269447e-08	A-Propr.PCDH8	ALCAM
CLVS1.7	9.36577961840668e-13	1.67452	0.329	0.194	3.09520284829104e-08	A-Propr.PCDH8	CLVS1
SIPA1L1.8	9.47142992194505e-13	1.32745	0.447	0.329	3.1301181606044e-08	A-Propr.PCDH8	SIPA1L1
LINC02798.10	9.79800573568368e-13	1.27817	0.392	0.256	3.23804493552874e-08	A-Propr.PCDH8	LINC02798
RPS23.5	9.82255438238063e-13	-1.87374	0.153	0.331	3.24615777228915e-08	A-Propr.PCDH8	RPS23
PTBP3.7	1.02557108410583e-12	-1.01328	0.256	0.451	3.38930731875296e-08	A-Propr.PCDH8	PTBP3
LDLR.7	1.05345188049567e-12	-1.2978	0.153	0.343	3.48144777466208e-08	A-Propr.PCDH8	LDLR
VSTM2L.8	1.0664240488303e-12	-3.44385	0.046	0.197	3.52431819657437e-08	A-Propr.PCDH8	VSTM2L
DGKZ.5	1.07372938223865e-12	-2.46484	0.104	0.272	3.54846086242228e-08	A-Propr.PCDH8	DGKZ
COX7C.8	1.11969253712675e-12	-1.41922	0.202	0.388	3.70035989669648e-08	A-Propr.PCDH8	COX7C
TMEM176A.8	1.1775945935074e-12	-3.87111	0.02	0.161	3.89171461262326e-08	A-Propr.PCDH8	TMEM176A
ANO5.11	1.17892737205093e-12	-0.701184	0.571	0.694	3.89611917915391e-08	A-Propr.PCDH8	ANO5
ATP6V1G1.8	1.22895028011554e-12	-1.05139	0.21	0.407	4.06143488572583e-08	A-Propr.PCDH8	ATP6V1G1
OAZ2.4	1.24070301230271e-12	-2.71523	0.078	0.24	4.10027531505798e-08	A-Propr.PCDH8	OAZ2
KHDRBS3.8	1.27828935812048e-12	-1.17188	0.259	0.435	4.22449067071655e-08	A-Propr.PCDH8	KHDRBS3
CYSLTR2.10	1.29281611624899e-12	-2.92167	0.023	0.168	4.27249870097966e-08	A-Propr.PCDH8	CYSLTR2
KIAA1549L.7	1.30988861698876e-12	1.96727	0.363	0.24	4.32891990142447e-08	A-Propr.PCDH8	KIAA1549L
TSPO.6	1.31859898513162e-12	-3.20473	0.029	0.174	4.35770592606299e-08	A-Propr.PCDH8	TSPO
SOCS4.6	1.37886683655185e-12	-1.55722	0.124	0.301	4.55687912143654e-08	A-Propr.PCDH8	SOCS4
PGAM1.9	1.51187865470726e-12	-1.65467	0.213	0.391	4.99645657807656e-08	A-Propr.PCDH8	PGAM1
ENTPD6.3	1.54978700692365e-12	-2.06783	0.144	0.318	5.12173610048128e-08	A-Propr.PCDH8	ENTPD6
TMEM50A.3	1.5627314290425e-12	-1.31458	0.133	0.317	5.16451482669966e-08	A-Propr.PCDH8	TMEM50A
SEMA3F.3	1.57015625436708e-12	2.36876	0.086	0.024	5.18905238943233e-08	A-Propr.PCDH8	SEMA3F
MAP2K2.4	1.5899721963657e-12	-1.48059	0.193	0.382	5.25454011454936e-08	A-Propr.PCDH8	MAP2K2
CDC42.4	1.62352455661787e-12	-1.07436	0.337	0.535	5.36542395471072e-08	A-Propr.PCDH8	CDC42
NUCKS1.5	1.64403378576121e-12	-1.03838	0.329	0.534	5.43320285518364e-08	A-Propr.PCDH8	NUCKS1
SELENOT.5	1.65645297361159e-12	-1.31957	0.205	0.403	5.47424578719157e-08	A-Propr.PCDH8	SELENOT
LANCL3.11	1.73880989433729e-12	1.3674	0.415	0.271	5.74641893880589e-08	A-Propr.PCDH8	LANCL3
SCN1B.9	1.74212959596714e-12	0.762714	0.326	0.182	5.7573898887522e-08	A-Propr.PCDH8	SCN1B
WBP2.5	1.74974335312881e-12	-1.98476	0.147	0.32	5.78255183342008e-08	A-Propr.PCDH8	WBP2
TMEM196.5	1.79729445914697e-12	2.32603	0.089	0.025	5.93969872858891e-08	A-Propr.PCDH8	TMEM196
ACSL6.9	1.85994175589616e-12	0.934185	0.527	0.407	6.14673551488563e-08	A-Propr.PCDH8	ACSL6
EPDR1.8	1.94459410252504e-12	-0.874918	0.363	0.563	6.42649459002476e-08	A-Propr.PCDH8	EPDR1
ARHGAP31.9	1.95039382578421e-12	-1.88452	0.075	0.24	6.44566151545166e-08	A-Propr.PCDH8	ARHGAP31
ARL8A.5	2.07463766749545e-12	-1.81246	0.167	0.345	6.85626256353897e-08	A-Propr.PCDH8	ARL8A
PTGIR.9	2.17418758639041e-12	-4.01831	0.006	0.137	7.18525513550301e-08	A-Propr.PCDH8	PTGIR
RCAN3.6	2.19054075565858e-12	-1.21439	0.141	0.323	7.23929908930048e-08	A-Propr.PCDH8	RCAN3
RGL1.7	2.2742065988907e-12	1.3478	0.493	0.364	7.51579796801397e-08	A-Propr.PCDH8	RGL1
PRKG1.10	2.3366260850183e-12	0.191101	0.899	0.675	7.72208188576847e-08	A-Propr.PCDH8	PRKG1
PLEKHB2.5	2.3487967278736e-12	-1.23189	0.268	0.465	7.76230342627668e-08	A-Propr.PCDH8	PLEKHB2
GALNT18.10	2.44530958016798e-12	-1.68009	0.222	0.395	8.08125910053914e-08	A-Propr.PCDH8	GALNT18
PFDN2.5	2.46756628907993e-12	-2.12398	0.081	0.244	8.15481307215137e-08	A-Propr.PCDH8	PFDN2
ATP6V1E1.7	2.6350367114426e-12	-1.4071	0.202	0.391	8.7082693239755e-08	A-Propr.PCDH8	ATP6V1E1
AC002070.1.7	2.64964370696278e-12	-1.26679	0.084	0.251	8.75654252277059e-08	A-Propr.PCDH8	AC002070.1
NLRC5.6	2.65986083242781e-12	-1.9863	0.026	0.168	8.79030807900742e-08	A-Propr.PCDH8	NLRC5
SPRY4.7	2.67889152178739e-12	-2.84909	0.009	0.14	8.85320070120298e-08	A-Propr.PCDH8	SPRY4
THSD7A.9	2.72009764548256e-12	-1.07975	0.366	0.53	8.98937869879077e-08	A-Propr.PCDH8	THSD7A
HDGFL3.5	2.85486410734274e-12	-1.27514	0.193	0.37	9.43475490194629e-08	A-Propr.PCDH8	HDGFL3
PCA3.9	2.87669462878391e-12	1.09153	0.545	0.396	9.50690040920506e-08	A-Propr.PCDH8	PCA3
SAMD14.6	2.92775938521144e-12	-1.71093	0.049	0.203	9.67565921624678e-08	A-Propr.PCDH8	SAMD14
ARF3.3	2.97249410680797e-12	-1.92251	0.101	0.268	9.82349852417897e-08	A-Propr.PCDH8	ARF3
BNC2.9	2.97401754751124e-12	-1.66211	0.156	0.332	9.82853319101514e-08	A-Propr.PCDH8	BNC2
RASSF6.8	3.03843912623782e-12	-6.75471	0	0.124	1.00414336243908e-07	A-Propr.PCDH8	RASSF6
GHITM.5	3.07281639264067e-12	-1.24282	0.228	0.41	1.01550436143989e-07	A-Propr.PCDH8	GHITM
RPS14.4	3.0838893847013e-12	-1.84906	0.176	0.351	1.01916376385608e-07	A-Propr.PCDH8	RPS14
RAB5B.2	3.15454054585712e-12	-1.4643	0.153	0.333	1.04251255959486e-07	A-Propr.PCDH8	RAB5B
KLF7.6	3.17462582399158e-12	-0.837797	0.476	0.627	1.04915034231274e-07	A-Propr.PCDH8	KLF7
MYADM.7	3.18749638705856e-12	-1.84988	0.098	0.266	1.05340380599511e-07	A-Propr.PCDH8	MYADM
CMPK1.6	3.27828332823067e-12	-1.29277	0.274	0.461	1.08340707431367e-07	A-Propr.PCDH8	CMPK1
SH3GLB2.5	3.28911044041296e-12	-2.15981	0.127	0.297	1.08698521834768e-07	A-Propr.PCDH8	SH3GLB2
CPNE5.7	3.29243414419244e-12	-4.63877	0.009	0.139	1.08808363597272e-07	A-Propr.PCDH8	CPNE5
C1orf21.10	3.30660769124323e-12	1.18263	0.62	0.504	1.09276770980206e-07	A-Propr.PCDH8	C1orf21
CD200.7	3.38411216958282e-12	-2.49364	0.061	0.216	1.11838138980373e-07	A-Propr.PCDH8	CD200
PTMA.4	3.4346711194124e-12	-1.82377	0.173	0.352	1.13509011154341e-07	A-Propr.PCDH8	PTMA
FHIT.11	3.57471182750847e-12	1.08934	0.657	0.488	1.181370764755e-07	A-Propr.PCDH8	FHIT
CD58.8	3.6633752445651e-12	-1.14363	0.089	0.264	1.21067225082387e-07	A-Propr.PCDH8	CD58
RIOX2.7	4.25619320877053e-12	-2.62274	0.035	0.181	1.40658673163449e-07	A-Propr.PCDH8	RIOX2
RPS24.6	4.34706690038849e-12	-1.5808	0.242	0.422	1.43661866924039e-07	A-Propr.PCDH8	RPS24
XIAP.6	4.34824870351775e-12	-1.25488	0.187	0.376	1.43700923153855e-07	A-Propr.PCDH8	XIAP
RPS3A.3	4.34932106966457e-12	-2.19749	0.144	0.312	1.43736362710275e-07	A-Propr.PCDH8	RPS3A
PGK1.5	4.47386930265463e-12	-1.38362	0.236	0.423	1.4785243271413e-07	A-Propr.PCDH8	PGK1
BCAS1.11	4.50517896982665e-12	-2.30906	0.092	0.25	1.48887154594831e-07	A-Propr.PCDH8	BCAS1
CFAP299.8	4.6470275896106e-12	-1.76558	0.17	0.338	1.53574967781451e-07	A-Propr.PCDH8	CFAP299
MAP7D1.3	4.76608476958719e-12	-1.23828	0.205	0.392	1.57509569465318e-07	A-Propr.PCDH8	MAP7D1
CFAP46.5	4.77519496461194e-12	1.9171	0.147	0.058	1.57810643190495e-07	A-Propr.PCDH8	CFAP46
LIFR.7	4.94596980481183e-12	-0.880757	0.45	0.615	1.63454410109421e-07	A-Propr.PCDH8	LIFR
BTF3.4	5.2114237749628e-12	-2.34015	0.089	0.251	1.72227132914971e-07	A-Propr.PCDH8	BTF3
MYO1E.10	5.22852699110865e-12	1.56988	0.331	0.201	1.72792360002159e-07	A-Propr.PCDH8	MYO1E
PDGFRB.8	5.44571489719068e-12	-1.22225	0.029	0.173	1.79969985922358e-07	A-Propr.PCDH8	PDGFRB
CANX.5	5.48167893624985e-12	-0.940677	0.3	0.496	1.81158525485185e-07	A-Propr.PCDH8	CANX
RPL13A.7	5.54965142714986e-12	-1.52527	0.242	0.42	1.83404880364449e-07	A-Propr.PCDH8	RPL13A
NDUFS5.6	5.58160369062808e-12	-1.76075	0.187	0.357	1.84460838767877e-07	A-Propr.PCDH8	NDUFS5
MEIKIN.10	5.87817804581358e-12	1.96548	0.193	0.09	1.94262028058047e-07	A-Propr.PCDH8	MEIKIN
FLNB.8	6.06753937838142e-12	-1.19451	0.072	0.231	2.00520041376749e-07	A-Propr.PCDH8	FLNB
TMEM59.5	6.11179322936601e-12	-1.08315	0.216	0.411	2.01982542644088e-07	A-Propr.PCDH8	TMEM59
CCSER1.10	6.19015015434598e-12	0.723145	0.646	0.466	2.04572082300826e-07	A-Propr.PCDH8	CCSER1
IDS.9	6.36605995978192e-12	-0.876219	0.522	0.712	2.10385549550873e-07	A-Propr.PCDH8	IDS
RPS27A.7	6.39694106073255e-12	-1.85458	0.184	0.356	2.11406108175089e-07	A-Propr.PCDH8	RPS27A
DHCR24.6	6.50458915204166e-12	-1.48392	0.202	0.378	2.14963662296673e-07	A-Propr.PCDH8	DHCR24
NTM.6	6.59335354262494e-12	1.7074	0.337	0.21	2.17897147876669e-07	A-Propr.PCDH8	NTM
LINC02389.8	6.88578343835533e-12	0.99508	0.524	0.41	2.27561371070767e-07	A-Propr.PCDH8	LINC02389
HGF.10	6.92918124248993e-12	-4.62858	0.006	0.131	2.28995581701807e-07	A-Propr.PCDH8	HGF
RHOBTB2.7	7.02240310205192e-12	-2.1937	0.037	0.182	2.32076377716612e-07	A-Propr.PCDH8	RHOBTB2
ARPP21.7	7.0501235577759e-12	-1.24322	0.075	0.24	2.32992483337378e-07	A-Propr.PCDH8	ARPP21
GSTP1.6	7.20407857765665e-12	-2.69164	0.066	0.218	2.38080388834397e-07	A-Propr.PCDH8	GSTP1
CISD1.4	7.2392493106543e-12	-1.30118	0.259	0.446	2.39242711218503e-07	A-Propr.PCDH8	CISD1
RCN2.4	7.37238966989645e-12	-1.50597	0.138	0.308	2.43642733810738e-07	A-Propr.PCDH8	RCN2
WFDC1.11	7.39457054598263e-12	-3.05347	0.017	0.15	2.44375767403634e-07	A-Propr.PCDH8	WFDC1
TLE4.9	7.44088670569266e-12	-1.2339	0.144	0.315	2.45906423849731e-07	A-Propr.PCDH8	TLE4
PRDX3.6	7.47256368070549e-12	-2.06155	0.133	0.299	2.46953284519955e-07	A-Propr.PCDH8	PRDX3
DUT.2	7.6452009270907e-12	-1.76287	0.156	0.327	2.52658600238493e-07	A-Propr.PCDH8	DUT
MID1IP1.3	8.11572616840896e-12	-2.53641	0.061	0.211	2.68208518413579e-07	A-Propr.PCDH8	MID1IP1
PDE10A.7	8.15748463811901e-12	-1.2327	0.144	0.316	2.69588552320557e-07	A-Propr.PCDH8	PDE10A
SFMBT2.7	8.1756425002918e-12	1.55311	0.288	0.162	2.70188633349643e-07	A-Propr.PCDH8	SFMBT2
RPL21.5	8.47033710129555e-12	-1.50881	0.205	0.384	2.79927700523615e-07	A-Propr.PCDH8	RPL21
SMARCA1.5	8.53279896622482e-12	-1.16872	0.164	0.344	2.81991940235798e-07	A-Propr.PCDH8	SMARCA1
HPCAL1.9	8.66720566871444e-12	-1.29036	0.11	0.279	2.86433812939675e-07	A-Propr.PCDH8	HPCAL1
PLCG2.8	8.79902307218051e-12	-1.57989	0.161	0.333	2.90790114489421e-07	A-Propr.PCDH8	PLCG2
INPP5F.5	9.1959798961592e-12	-1.00146	0.259	0.44	3.03908743608269e-07	A-Propr.PCDH8	INPP5F
AC008105.1.5	9.23173427538231e-12	2.84621	0.061	0.014	3.05090354332835e-07	A-Propr.PCDH8	AC008105.1
NTNG2.10	9.23565825177449e-12	0.980239	0.248	0.126	3.05220033904643e-07	A-Propr.PCDH8	NTNG2
CDH7.6	9.36816401319121e-12	2.00149	0.17	0.073	3.09599084307943e-07	A-Propr.PCDH8	CDH7
CACNG4.10	9.40898609802583e-12	-4.95564	0.003	0.125	3.10948172567558e-07	A-Propr.PCDH8	CACNG4
NAALAD2.7	9.85286368252827e-12	1.89887	0.346	0.234	3.25617438980194e-07	A-Propr.PCDH8	NAALAD2
UBL5.8	1.03564467665265e-11	-2.49607	0.092	0.246	3.42259852740168e-07	A-Propr.PCDH8	UBL5
RPL7A.6	1.04233107321427e-11	-1.56054	0.205	0.378	3.44469573075853e-07	A-Propr.PCDH8	RPL7A
RTRAF.7	1.06133817003121e-11	-1.90727	0.089	0.248	3.50751038431915e-07	A-Propr.PCDH8	RTRAF
SLC44A2.5	1.11847202755816e-11	-1.08421	0.159	0.334	3.69632635667422e-07	A-Propr.PCDH8	SLC44A2
TMED3.5	1.155751180653e-11	-1.94892	0.078	0.233	3.81952650182202e-07	A-Propr.PCDH8	TMED3
SLC24A2.9	1.17276884440859e-11	0.98172	0.539	0.388	3.87576647700152e-07	A-Propr.PCDH8	SLC24A2
AL024495.1.10	1.1751791913619e-11	-3.66356	0.014	0.143	3.88373219161282e-07	A-Propr.PCDH8	AL024495.1
CSTB.8	1.18555695312032e-11	-1.9917	0.115	0.277	3.91802861867202e-07	A-Propr.PCDH8	CSTB
GSTO1.3	1.1864826012638e-11	-1.99651	0.069	0.223	3.92108770065661e-07	A-Propr.PCDH8	GSTO1
SLC25A46.1	1.22278135252447e-11	-1.19375	0.231	0.413	4.04104781382287e-07	A-Propr.PCDH8	SLC25A46
EHD3.5	1.23782632089363e-11	-1.7517	0.15	0.321	4.09076842528928e-07	A-Propr.PCDH8	EHD3
NDUFA11.6	1.28201431341877e-11	-1.84422	0.13	0.296	4.23680090298636e-07	A-Propr.PCDH8	NDUFA11
GPI.6	1.29415235154425e-11	-0.737635	0.545	0.711	4.27691469138342e-07	A-Propr.PCDH8	GPI
GABARAPL1.7	1.31676459098678e-11	-1.30353	0.268	0.454	4.3516436202931e-07	A-Propr.PCDH8	GABARAPL1
GULP1.10	1.40394911753969e-11	1.63471	0.297	0.169	4.63977104364515e-07	A-Propr.PCDH8	GULP1
STAT3.3	1.41912213343466e-11	-0.885321	0.334	0.529	4.68991482657485e-07	A-Propr.PCDH8	STAT3
RPL4.4	1.44084187304376e-11	-1.91779	0.112	0.277	4.76169422203501e-07	A-Propr.PCDH8	RPL4
CHST8.8	1.45810376896258e-11	1.30935	0.432	0.308	4.81874133566754e-07	A-Propr.PCDH8	CHST8
RAN.8	1.46432701466182e-11	-1.61969	0.138	0.307	4.83930791805437e-07	A-Propr.PCDH8	RAN
AKAP13.8	1.4647926173155e-11	-1.05909	0.337	0.507	4.84084664170426e-07	A-Propr.PCDH8	AKAP13
RPS19.5	1.51381459119534e-11	-1.62616	0.161	0.333	5.00285446098236e-07	A-Propr.PCDH8	RPS19
AF279873.3.6	1.63645940030677e-11	-2.51393	0.017	0.146	5.40817102613383e-07	A-Propr.PCDH8	AF279873.3
RPL18.5	1.70209149522112e-11	-2.06434	0.167	0.328	5.62507197340675e-07	A-Propr.PCDH8	RPL18
SNHG4.8	1.70906262170861e-11	3.51285	0.141	0.057	5.6481101522226e-07	A-Propr.PCDH8	SNHG4
C9orf16.5	1.71662368817587e-11	-3.051	0.081	0.229	5.67309796468363e-07	A-Propr.PCDH8	C9orf16
DLGAP2.9	1.72988856282454e-11	-1.48418	0.216	0.373	5.71693572242254e-07	A-Propr.PCDH8	DLGAP2
PCSK2.8	1.75294522248562e-11	-0.810861	0.421	0.602	5.79313337127048e-07	A-Propr.PCDH8	PCSK2
SPC25.9	1.75552897477724e-11	-5.47041	0.009	0.13	5.80167215584384e-07	A-Propr.PCDH8	SPC25
ALDOC.9	1.76229738380563e-11	-1.66416	0.173	0.337	5.82404039400084e-07	A-Propr.PCDH8	ALDOC
ACTN4.6	1.77021149028528e-11	-1.21957	0.248	0.431	5.85019493309479e-07	A-Propr.PCDH8	ACTN4
EIF2S2.3	1.78068648153321e-11	-1.76599	0.115	0.281	5.88481268417096e-07	A-Propr.PCDH8	EIF2S2
MYH9.2	1.82659742600795e-11	-1.15887	0.193	0.373	6.03653917347108e-07	A-Propr.PCDH8	MYH9
RPL18A.6	1.83171987354731e-11	-1.91109	0.141	0.304	6.05346783809915e-07	A-Propr.PCDH8	RPL18A
NOS1.11	1.83307362841058e-11	-1.93814	0.069	0.219	6.05794172717129e-07	A-Propr.PCDH8	NOS1
TRMT112.8	1.85466358115951e-11	-2.47916	0.072	0.222	6.12929220301595e-07	A-Propr.PCDH8	TRMT112
MEF2A.11	1.92155686682262e-11	0.760165	0.573	0.454	6.35036113347538e-07	A-Propr.PCDH8	MEF2A
ACHE.5	1.92296891694653e-11	-1.8221	0.086	0.243	6.3550276767249e-07	A-Propr.PCDH8	ACHE
PDP1.9	1.93758966753611e-11	-1.55434	0.17	0.342	6.40334633327332e-07	A-Propr.PCDH8	PDP1
RASGRP2.7	1.95377408454584e-11	1.03485	0.121	0.043	6.45683259460711e-07	A-Propr.PCDH8	RASGRP2
FXYD7.6	1.98462116058089e-11	-1.4645	0.193	0.367	6.55877601148773e-07	A-Propr.PCDH8	FXYD7
ATP5MD.5	2.0541475757469e-11	-2.01967	0.135	0.299	6.78854690832834e-07	A-Propr.PCDH8	ATP5MD
ZDHHC14.9	2.0696696711128e-11	-0.928749	0.216	0.393	6.83984432909358e-07	A-Propr.PCDH8	ZDHHC14
JPT1.8	2.08755195770899e-11	-1.51112	0.159	0.332	6.89894170983667e-07	A-Propr.PCDH8	JPT1
FLOT2.7	2.12866512854044e-11	-1.34764	0.11	0.275	7.03481251680044e-07	A-Propr.PCDH8	FLOT2
ADGRL3.10	2.13523569701202e-11	0.741591	0.764	0.604	7.05652693148532e-07	A-Propr.PCDH8	ADGRL3
RACK1.3	2.13863488575105e-11	-1.54234	0.144	0.315	7.06776057043006e-07	A-Propr.PCDH8	RACK1
ANKS1B.9	2.15068565169402e-11	0.777486	0.634	0.488	7.10758594171841e-07	A-Propr.PCDH8	ANKS1B
PITHD1.6	2.15612318738137e-11	-1.48842	0.187	0.36	7.12555590965795e-07	A-Propr.PCDH8	PITHD1
PPP1R16B.7	2.15616501043068e-11	-4.1136	0.014	0.14	7.12569412647131e-07	A-Propr.PCDH8	PPP1R16B
GCC2.5	2.20890008274571e-11	-1.28206	0.207	0.392	7.29997299345802e-07	A-Propr.PCDH8	GCC2
DNM3.5	2.24917760284486e-11	0.552429	0.859	0.769	7.43308214188169e-07	A-Propr.PCDH8	DNM3
RPL5.3	2.31452698486638e-11	-1.80917	0.199	0.366	7.64904877958642e-07	A-Propr.PCDH8	RPL5
CLTB.8	2.34005938118179e-11	-1.59105	0.213	0.386	7.73342824292958e-07	A-Propr.PCDH8	CLTB
TXNL4A.3	2.45125689441812e-11	-1.21299	0.176	0.353	8.100913784673e-07	A-Propr.PCDH8	TXNL4A
LRRTM4.10	2.45556104821212e-11	-1.37777	0.141	0.315	8.11513815213141e-07	A-Propr.PCDH8	LRRTM4
AKR1C2.7	2.50486974729374e-11	-2.9095	0.037	0.175	8.27809354085637e-07	A-Propr.PCDH8	AKR1C2
ABCD2.8	2.55029639300552e-11	1.5236	0.297	0.178	8.42821951960465e-07	A-Propr.PCDH8	ABCD2
LINC01482.8	2.55290843901501e-11	-1.26487	0.032	0.17	8.4368518092568e-07	A-Propr.PCDH8	LINC01482
GDAP1.8	2.55311815839898e-11	-0.762353	0.444	0.592	8.43754488987694e-07	A-Propr.PCDH8	GDAP1
AC004946.1.4	2.60901679520267e-11	2.96732	0.058	0.013	8.6222787047858e-07	A-Propr.PCDH8	AC004946.1
BMP3.10	2.61723532183463e-11	-5.31492	0.009	0.13	8.64943929159909e-07	A-Propr.PCDH8	BMP3
ANKRD46.1	2.66463595728022e-11	-1.43991	0.153	0.322	8.80608891161969e-07	A-Propr.PCDH8	ANKRD46
LAMB1.6	2.6889986424665e-11	-0.407697	0.179	0.363	8.88660271362328e-07	A-Propr.PCDH8	LAMB1
FAIM2.6	2.81905548951778e-11	-1.20321	0.213	0.394	9.31641458175837e-07	A-Propr.PCDH8	FAIM2
PSMA1.3	2.87019833530008e-11	-0.996939	0.199	0.377	9.48543145849972e-07	A-Propr.PCDH8	PSMA1
MT-ND4L.8	2.88967513385184e-11	-2.04604	0.127	0.286	9.54979838235355e-07	A-Propr.PCDH8	MT-ND4L
FAM149A.3	2.9016692823391e-11	-1.95163	0.029	0.164	9.58943664427427e-07	A-Propr.PCDH8	FAM149A
GNAI3.7	2.97935209736237e-11	-1.18134	0.176	0.341	9.84616281136316e-07	A-Propr.PCDH8	GNAI3
RPS26.7	3.05187755094412e-11	-1.72698	0.173	0.339	1.00858449303601e-06	A-Propr.PCDH8	RPS26
CIRBP.6	3.05615404494954e-11	-1.40494	0.159	0.333	1.00999778877493e-06	A-Propr.PCDH8	CIRBP
SERPINB6.5	3.12746845577924e-11	-1.37286	0.15	0.322	1.03356577526592e-06	A-Propr.PCDH8	SERPINB6
ATL1.6	3.18617744967274e-11	-0.892271	0.444	0.621	1.05296792356785e-06	A-Propr.PCDH8	ATL1
GNG4.8	3.35930681273764e-11	-2.67216	0.029	0.161	1.11018371547354e-06	A-Propr.PCDH8	GNG4
LPCAT1.2	3.45211643913052e-11	-1.8153	0.104	0.264	1.14085544080385e-06	A-Propr.PCDH8	LPCAT1
AL391807.1.7	3.52729235617106e-11	2.09391	0.242	0.132	1.16569957786741e-06	A-Propr.PCDH8	AL391807.1
ELOVL6.7	3.53352785645105e-11	-0.664264	0.207	0.391	1.16776028599994e-06	A-Propr.PCDH8	ELOVL6
UQCRB.6	3.57810072084235e-11	-1.43953	0.207	0.378	1.18249072622398e-06	A-Propr.PCDH8	UQCRB
ANKRD17.9	3.59796019857928e-11	1.02638	0.654	0.55	1.18905388642648e-06	A-Propr.PCDH8	ANKRD17
FRMPD1.10	3.66214893092705e-11	-1.20418	0.32	0.476	1.21026697869277e-06	A-Propr.PCDH8	FRMPD1
S100A11.8	3.67379293363045e-11	-3.29071	0.043	0.179	1.21411508870619e-06	A-Propr.PCDH8	S100A11
RYR3.9	3.7378767486872e-11	-2.15647	0.135	0.295	1.23529350790615e-06	A-Propr.PCDH8	RYR3
ENPP4.2	3.76817770670133e-11	-1.88385	0.081	0.234	1.24530736851066e-06	A-Propr.PCDH8	ENPP4
GTF2I.4	3.84349311451439e-11	-0.694709	0.522	0.686	1.27019760448472e-06	A-Propr.PCDH8	GTF2I
ATP6AP1.4	3.87648705334219e-11	-2.89971	0.043	0.18	1.28110144138853e-06	A-Propr.PCDH8	ATP6AP1
ACLY.6	4.07836543326777e-11	-1.70785	0.213	0.379	1.34781820838633e-06	A-Propr.PCDH8	ACLY
AL133346.1.9	4.18633178250678e-11	-1.66706	0.023	0.152	1.38349892748284e-06	A-Propr.PCDH8	AL133346.1
PSMD8.8	4.23767950622377e-11	-2.02487	0.156	0.316	1.40046832321683e-06	A-Propr.PCDH8	PSMD8
STAT6.4	4.40358478629065e-11	-2.61219	0.02	0.146	1.45529670017333e-06	A-Propr.PCDH8	STAT6
SSB.4	4.48626310345768e-11	-1.87002	0.115	0.274	1.48262023043069e-06	A-Propr.PCDH8	SSB
ADGRL4.10	4.50309382764875e-11	-1.81424	0.04	0.177	1.48818244816136e-06	A-Propr.PCDH8	ADGRL4
ANKRD34B.1	4.51618616986265e-11	6.06832	0.02	0.002	1.49250920541621e-06	A-Propr.PCDH8	ANKRD34B
HSPA1B.5	4.62194359617241e-11	-1.71654	0.13	0.289	1.52745991966306e-06	A-Propr.PCDH8	HSPA1B
AC110614.1.10	4.64662394398941e-11	-3.58305	0.037	0.171	1.53561628100962e-06	A-Propr.PCDH8	AC110614.1
COX6A1.9	4.77851337852132e-11	-1.63568	0.205	0.368	1.57920310133373e-06	A-Propr.PCDH8	COX6A1
GNG2.7	4.81581761007651e-11	-0.951334	0.334	0.512	1.59153140377808e-06	A-Propr.PCDH8	GNG2
MEIS3.8	4.87994414795845e-11	-5.82056	0	0.112	1.61272394201731e-06	A-Propr.PCDH8	MEIS3
LACC1.3	4.95354572355947e-11	-2.91665	0.017	0.143	1.63704779072193e-06	A-Propr.PCDH8	LACC1
STMN4.6	5.00736930129606e-11	-1.48646	0.069	0.217	1.65483540669232e-06	A-Propr.PCDH8	STMN4
AC096747.1.1	5.07539303157505e-11	2.08024	0.026	0.003	1.67731588907492e-06	A-Propr.PCDH8	AC096747.1
LYPD6B.10	5.63857841126103e-11	-4.00622	0.003	0.117	1.86343739335355e-06	A-Propr.PCDH8	LYPD6B
ZNF493.9	5.65146930417227e-11	1.37991	0.429	0.325	1.86769757564285e-06	A-Propr.PCDH8	ZNF493
LINC01088.7	5.85175354783362e-11	-1.40632	0.075	0.227	1.93388751248805e-06	A-Propr.PCDH8	LINC01088
PAFAH1B2.5	6.25896219205988e-11	-1.16562	0.297	0.481	2.06846182523195e-06	A-Propr.PCDH8	PAFAH1B2
RNF112.7	6.45253241837068e-11	-2.60013	0.026	0.156	2.13243291362314e-06	A-Propr.PCDH8	RNF112
TCP1.4	6.54824128957746e-11	-1.64294	0.127	0.288	2.16406278137956e-06	A-Propr.PCDH8	TCP1
DYNC1H1.8	7.03216201856904e-11	-0.455758	0.585	0.756	2.3239889038967e-06	A-Propr.PCDH8	DYNC1H1
BASP1-AS1.10	7.11107611772548e-11	-2.05851	0.026	0.154	2.35006843538592e-06	A-Propr.PCDH8	BASP1-AS1
MARCKS.4	7.1363128017607e-11	-2.18248	0.098	0.247	2.35840865472587e-06	A-Propr.PCDH8	MARCKS
INA.10	7.21493096024281e-11	-3.17782	0.017	0.14	2.38439038374104e-06	A-Propr.PCDH8	INA
STRBP.9	7.22072133386015e-11	1.29388	0.467	0.363	2.3863039864141e-06	A-Propr.PCDH8	STRBP
LINC01822	7.52888527195657e-11	5.62662	0.014	0.001	2.48814600467621e-06	A-Propr.PCDH8	LINC01822
SLC35F1.10	7.61146808340043e-11	0.919135	0.622	0.496	2.51543797220217e-06	A-Propr.PCDH8	SLC35F1
NUMBL.6	7.72908663768073e-11	-1.33726	0.104	0.262	2.55430855202073e-06	A-Propr.PCDH8	NUMBL
DUSP22.5	7.8739018593907e-11	-1.65332	0.069	0.216	2.60216708649144e-06	A-Propr.PCDH8	DUSP22
RAB10.4	7.95956532071099e-11	-0.880265	0.346	0.527	2.63047714718857e-06	A-Propr.PCDH8	RAB10
RPS6.5	8.08071751380998e-11	-1.67352	0.164	0.327	2.67051552396392e-06	A-Propr.PCDH8	RPS6
NDUFA1.7	8.10968456280502e-11	-1.87752	0.112	0.265	2.6800885543158e-06	A-Propr.PCDH8	NDUFA1
EHBP1.7	8.24442445462717e-11	0.550894	0.821	0.702	2.72461739376519e-06	A-Propr.PCDH8	EHBP1
SLC35F3.9	8.49173672605532e-11	1.11101	0.412	0.279	2.80634915322676e-06	A-Propr.PCDH8	SLC35F3
SGTB.6	8.51597863439423e-11	-1.34872	0.156	0.328	2.8143606190946e-06	A-Propr.PCDH8	SGTB
DAPK2.10	8.66839984154685e-11	-1.29784	0.138	0.296	2.8647327796344e-06	A-Propr.PCDH8	DAPK2
BCL2L1.5	8.75613303189567e-11	-1.30349	0.107	0.26	2.89372684438088e-06	A-Propr.PCDH8	BCL2L1
AC024901.1.9	8.7814913873628e-11	1.0529	0.496	0.381	2.90210727369566e-06	A-Propr.PCDH8	AC024901.1
CEND1.10	8.97580144634304e-11	-1.30345	0.173	0.341	2.96632286198745e-06	A-Propr.PCDH8	CEND1
AC091938.1.1	8.98530692671604e-11	5.11613	0.017	0.001	2.96946423314112e-06	A-Propr.PCDH8	AC091938.1
MAP1A.10	9.2457399217404e-11	-0.440455	0.461	0.644	3.05553212933677e-06	A-Propr.PCDH8	MAP1A
GPD2.8	9.29548252268297e-11	-0.82495	0.167	0.338	3.07197106409627e-06	A-Propr.PCDH8	GPD2
CFLAR.7	9.36649250181063e-11	-0.659708	0.3	0.473	3.09543844199838e-06	A-Propr.PCDH8	CFLAR
SEPTIN7.4	9.39564307165815e-11	-0.451937	0.432	0.614	3.10507212232159e-06	A-Propr.PCDH8	SEPTIN7
PIP4K2A.6	9.44083111822202e-11	-0.994179	0.17	0.344	3.12000586795001e-06	A-Propr.PCDH8	PIP4K2A
AC097515.1.8	9.5391573656551e-11	-3.61343	0.014	0.133	3.1525007262017e-06	A-Propr.PCDH8	AC097515.1
POPDC3.6	9.5647661924129e-11	-1.88796	0.046	0.184	3.16096393126862e-06	A-Propr.PCDH8	POPDC3
POMP.5	9.59779781082361e-11	-1.58975	0.202	0.37	3.17188022052099e-06	A-Propr.PCDH8	POMP
CABLES1.6	9.67458537875682e-11	-1.5414	0.04	0.174	3.19725697597156e-06	A-Propr.PCDH8	CABLES1
SLC2A12.9	9.70298279419682e-11	-4.91779	0.006	0.119	3.20664175382616e-06	A-Propr.PCDH8	SLC2A12
TOMM20.8	9.78437228548687e-11	-1.276	0.251	0.423	3.2335393529077e-06	A-Propr.PCDH8	TOMM20
INSIG1.5	9.95892061595272e-11	-1.5994	0.213	0.375	3.29122408516005e-06	A-Propr.PCDH8	INSIG1
PSMD1	9.984849740079e-11	-0.679672	0.372	0.554	3.29979314210131e-06	A-Propr.PCDH8	PSMD1
PIK3IP1.2	1.01522873151941e-10	-2.1771	0.066	0.21	3.35512791192534e-06	A-Propr.PCDH8	PIK3IP1
TMED8.4	1.01757804820937e-10	-0.838956	0.147	0.315	3.36289193372234e-06	A-Propr.PCDH8	TMED8
TBC1D9.4	1.03210707863669e-10	-0.695997	0.409	0.584	3.41090747347853e-06	A-Propr.PCDH8	TBC1D9
PRXL2A.6	1.03674807217365e-10	-1.02989	0.259	0.437	3.42624502891948e-06	A-Propr.PCDH8	PRXL2A
FBXW2.6	1.06367216797633e-10	-0.841387	0.11	0.267	3.51522378072817e-06	A-Propr.PCDH8	FBXW2
SPECC1.9	1.06619692497083e-10	1.75513	0.346	0.232	3.52356759764359e-06	A-Propr.PCDH8	SPECC1
GP1BB.6	1.07060099941548e-10	-1.44643	0.055	0.194	3.53812218286828e-06	A-Propr.PCDH8	GP1BB
MGAT3.3	1.11503794639972e-10	-0.809897	0.133	0.301	3.68497740526181e-06	A-Propr.PCDH8	MGAT3
FCHSD1.8	1.13349835211935e-10	1.68067	0.184	0.087	3.74598535408402e-06	A-Propr.PCDH8	FCHSD1
ZFHX2.6	1.16295703476765e-10	-1.81982	0.035	0.166	3.84334040850014e-06	A-Propr.PCDH8	ZFHX2
TMOD1.7	1.18355072725882e-10	-0.711279	0.481	0.638	3.91139844344494e-06	A-Propr.PCDH8	TMOD1
APOL6.6	1.19084280254018e-10	-3.28417	0.003	0.114	3.93549729383478e-06	A-Propr.PCDH8	APOL6
CNIH1.5	1.19930800230774e-10	-1.80541	0.124	0.278	3.96347308602662e-06	A-Propr.PCDH8	CNIH1
AC025171.3.2	1.2003360670787e-10	3.29289	0.066	0.017	3.96687063448168e-06	A-Propr.PCDH8	AC025171.3
DUSP26.3	1.25352485026064e-10	-2.5756	0.017	0.138	4.14264892514137e-06	A-Propr.PCDH8	DUSP26
LAMA1.6	1.34192516614387e-10	1.35714	0.242	0.13	4.43479428907225e-06	A-Propr.PCDH8	LAMA1
LINC02136.2	1.35840555084732e-10	2.321	0.063	0.016	4.48925866444021e-06	A-Propr.PCDH8	LINC02136
GAS2.9	1.36602492834314e-10	1.44677	0.409	0.302	4.5144391831884e-06	A-Propr.PCDH8	GAS2
DAGLA.9	1.38402926743287e-10	-3.72064	0.006	0.118	4.57393992301216e-06	A-Propr.PCDH8	DAGLA
PHACTR2.10	1.38531132073301e-10	0.919973	0.602	0.504	4.57817685275846e-06	A-Propr.PCDH8	PHACTR2
RPS20.5	1.38666591535734e-10	-1.4959	0.202	0.368	4.58265351707295e-06	A-Propr.PCDH8	RPS20
BCR.7	1.41003206017479e-10	-0.983982	0.176	0.35	4.65987395246563e-06	A-Propr.PCDH8	BCR
SLC26A2.4	1.41391605515514e-10	-2.78125	0.052	0.185	4.6727097790767e-06	A-Propr.PCDH8	SLC26A2
SHF.8	1.41525466128685e-10	-2.50387	0.026	0.149	4.6771336046208e-06	A-Propr.PCDH8	SHF
MYBPC3.1	1.4157649822903e-10	3.60868	0.026	0.003	4.67882011347297e-06	A-Propr.PCDH8	MYBPC3
RAPH1.7	1.42319181502601e-10	-0.915741	0.248	0.426	4.70336431029794e-06	A-Propr.PCDH8	RAPH1
KIF3B.3	1.42491334476809e-10	-1.28098	0.127	0.285	4.7090536217896e-06	A-Propr.PCDH8	KIF3B
GNAS.9	1.43966353750708e-10	-0.904275	0.507	0.673	4.75780005875341e-06	A-Propr.PCDH8	GNAS
GALNT10.7	1.44826613063e-10	2.09553	0.395	0.291	4.78622990850602e-06	A-Propr.PCDH8	GALNT10
KCNS3.5	1.44897330613257e-10	-1.15994	0.066	0.214	4.78856698210693e-06	A-Propr.PCDH8	KCNS3
TXNDC5.5	1.47255570739626e-10	-3.44085	0.029	0.152	4.86650210180315e-06	A-Propr.PCDH8	TXNDC5
NME2.6	1.47304494853658e-10	-1.55773	0.176	0.337	4.8681189459237e-06	A-Propr.PCDH8	NME2
CASTOR3.6	1.49681234537409e-10	-1.07683	0.219	0.392	4.94666543899228e-06	A-Propr.PCDH8	CASTOR3
MTCH1.4	1.51124086443585e-10	-1.31348	0.179	0.343	4.99434880878759e-06	A-Propr.PCDH8	MTCH1
DCTN1.7	1.53711500783329e-10	-0.865846	0.256	0.447	5.07985767788746e-06	A-Propr.PCDH8	DCTN1
C4orf48.8	1.55142179974963e-10	-2.10885	0.11	0.258	5.12713876381257e-06	A-Propr.PCDH8	C4orf48
SEC23A.3	1.55177013264535e-10	-0.763209	0.182	0.364	5.12828993436636e-06	A-Propr.PCDH8	SEC23A
COX7A2.4	1.58886945223242e-10	-1.92102	0.19	0.351	5.2508957657377e-06	A-Propr.PCDH8	COX7A2
PPP1CC.3	1.62720828780781e-10	-1.40143	0.063	0.207	5.37759794954725e-06	A-Propr.PCDH8	PPP1CC
MZT2B.6	1.66958538650869e-10	-1.66602	0.13	0.285	5.51764578533393e-06	A-Propr.PCDH8	MZT2B
SLK.5	1.69135830233726e-10	-1.11217	0.196	0.366	5.58960091756418e-06	A-Propr.PCDH8	SLK
NGRN.4	1.69285004444433e-10	-1.50951	0.115	0.272	5.59453082687964e-06	A-Propr.PCDH8	NGRN
SPTBN1.8	1.71134216738654e-10	-0.487815	0.692	0.806	5.65564359477904e-06	A-Propr.PCDH8	SPTBN1
CHP1.5	1.72554705462409e-10	-1.55202	0.182	0.345	5.70258790612168e-06	A-Propr.PCDH8	CHP1
PRPS1.4	1.75552354413104e-10	-4.37454	0.029	0.15	5.80165420864425e-06	A-Propr.PCDH8	PRPS1
CYB561.3	1.76786538620077e-10	-2.26321	0.046	0.179	5.84244152831631e-06	A-Propr.PCDH8	CYB561
PPL.9	1.77322099260379e-10	-3.00016	0.029	0.151	5.86014073635702e-06	A-Propr.PCDH8	PPL
OR7C1	1.78168947731052e-10	3.96091	0.04	0.007	5.8881273846158e-06	A-Propr.PCDH8	OR7C1
RPL27A.5	1.78261841579355e-10	-1.91899	0.15	0.304	5.89119734051452e-06	A-Propr.PCDH8	RPL27A
SYT1.10	1.78740563106612e-10	-0.821386	0.591	0.713	5.90701812954733e-06	A-Propr.PCDH8	SYT1
FAU.8	1.8640976346567e-10	-1.80303	0.15	0.302	6.16046986301346e-06	A-Propr.PCDH8	FAU
SCRG1.10	1.87925606968045e-10	-3.72355	0.029	0.152	6.21056545907994e-06	A-Propr.PCDH8	SCRG1
VWC2.7	1.89594301845726e-10	-1.28713	0.035	0.161	6.26571248739755e-06	A-Propr.PCDH8	VWC2
SPRED2.7	2.01024184930801e-10	-1.16666	0.13	0.288	6.6434472635931e-06	A-Propr.PCDH8	SPRED2
COPE.4	2.02536281117145e-10	-2.24805	0.078	0.22	6.6934190183594e-06	A-Propr.PCDH8	COPE
RPL14.7	2.05952278560625e-10	-1.64469	0.193	0.353	6.80631090187152e-06	A-Propr.PCDH8	RPL14
AC108169.1.9	2.10025808389529e-10	2.72454	0.127	0.05	6.94093291565717e-06	A-Propr.PCDH8	AC108169.1
ZNF706.4	2.11055093264456e-10	-0.489816	0.167	0.341	6.97494872220374e-06	A-Propr.PCDH8	ZNF706
FAM160B1.5	2.11467582271583e-10	-0.788269	0.254	0.422	6.98858065891127e-06	A-Propr.PCDH8	FAM160B1
NRSN1.7	2.1350353527165e-10	-1.45048	0.115	0.264	7.05586483365748e-06	A-Propr.PCDH8	NRSN1
TWF2.4	2.15766347426338e-10	-4.5482	0.009	0.12	7.13064624974561e-06	A-Propr.PCDH8	TWF2
KBTBD11.5	2.20107197937559e-10	-1.72476	0.063	0.205	7.27410267744046e-06	A-Propr.PCDH8	KBTBD11
KCNH8.9	2.23194106220593e-10	-1.34273	0.089	0.241	7.37611882237816e-06	A-Propr.PCDH8	KCNH8
BTN3A2.6	2.25242722031713e-10	-2.36539	0.012	0.127	7.44382147770404e-06	A-Propr.PCDH8	BTN3A2
BLOC1S6.5	2.27043604314731e-10	-1.14722	0.207	0.379	7.50333703539323e-06	A-Propr.PCDH8	BLOC1S6
PHF24.4	2.27135799880732e-10	-2.10401	0.11	0.256	7.50638391445843e-06	A-Propr.PCDH8	PHF24
SLC66A3.6	2.29690692219287e-10	-2.95165	0.02	0.138	7.59081799646299e-06	A-Propr.PCDH8	SLC66A3
FSTL4.9	2.30243901938797e-10	-1.81235	0.104	0.246	7.60910047127336e-06	A-Propr.PCDH8	FSTL4
BVES-AS1.7	2.32063003499335e-10	-3.0112	0.006	0.115	7.66921813964603e-06	A-Propr.PCDH8	BVES-AS1
CD4.3	2.33804497158965e-10	2.93864	0.086	0.027	7.72677102210949e-06	A-Propr.PCDH8	CD4
RPL27.6	2.34147750138827e-10	-1.91817	0.118	0.27	7.73811484658794e-06	A-Propr.PCDH8	RPL27
APLP2.8	2.39859958897608e-10	-0.95568	0.421	0.593	7.92689192164816e-06	A-Propr.PCDH8	APLP2
AC006019.3.6	2.41225967849049e-10	-4.97331	0	0.104	7.97203578547539e-06	A-Propr.PCDH8	AC006019.3
NEDD8.5	2.43730910504857e-10	-1.87165	0.159	0.315	8.0548191303645e-06	A-Propr.PCDH8	NEDD8
RPL22.2	2.45516616120146e-10	-1.68215	0.161	0.322	8.11383312953857e-06	A-Propr.PCDH8	RPL22
PWWP2A.7	2.46610111156786e-10	-0.754644	0.147	0.316	8.14997095350946e-06	A-Propr.PCDH8	PWWP2A
SNU13.7	2.47344674466485e-10	-1.61055	0.118	0.272	8.1742468017684e-06	A-Propr.PCDH8	SNU13
PSMB1.4	2.57327551355105e-10	-1.04018	0.199	0.374	8.50416091718352e-06	A-Propr.PCDH8	PSMB1
NEK11.8	2.66824788407535e-10	2.01	0.354	0.246	8.81802560729221e-06	A-Propr.PCDH8	NEK11
LINC02163.6	2.67574295989382e-10	2.24804	0.19	0.093	8.84279533385708e-06	A-Propr.PCDH8	LINC02163
PPTC7.3	2.7481473027934e-10	-1.70763	0.112	0.264	9.08207720627162e-06	A-Propr.PCDH8	PPTC7
LINC01765.9	2.75343501841258e-10	-5.37753	0	0.104	9.09955204884991e-06	A-Propr.PCDH8	LINC01765
CACNG3.10	2.75483526791127e-10	-4.06369	0.023	0.141	9.10417959339315e-06	A-Propr.PCDH8	CACNG3
OGFRL1.6	2.79843005332354e-10	-1.27025	0.199	0.367	9.24825164022364e-06	A-Propr.PCDH8	OGFRL1
UBE4B.8	2.81767724094689e-10	0.980489	0.545	0.459	9.31185974588129e-06	A-Propr.PCDH8	UBE4B
TMEM163.11	2.83265030120057e-10	0.879655	0.524	0.403	9.36134271540763e-06	A-Propr.PCDH8	TMEM163
UST.11	2.92112467434473e-10	0.646799	0.579	0.458	9.65373282377445e-06	A-Propr.PCDH8	UST
TMEM219.1	2.92199270944851e-10	-3.88128	0.04	0.164	9.65660150618543e-06	A-Propr.PCDH8	TMEM219
ELOVL5.7	2.95205486686397e-10	-0.73541	0.326	0.498	9.75595092401203e-06	A-Propr.PCDH8	ELOVL5
TCEAL7.5	3.10394519965773e-10	-2.84621	0.058	0.19	1.02579180958289e-05	A-Propr.PCDH8	TCEAL7
PEA15.6	3.12750447376287e-10	-2.30364	0.052	0.184	1.03357767848915e-05	A-Propr.PCDH8	PEA15
CLTA.5	3.14117157060225e-10	-1.2347	0.233	0.404	1.03809438065263e-05	A-Propr.PCDH8	CLTA
AP2S1.7	3.14557557091488e-10	-1.5071	0.144	0.297	1.03954981467595e-05	A-Propr.PCDH8	AP2S1
PSMB5.7	3.15901894397433e-10	-1.55858	0.164	0.322	1.04399258060464e-05	A-Propr.PCDH8	PSMB5
DLC1.7	3.18130023208765e-10	1.04933	0.484	0.373	1.05135610070033e-05	A-Propr.PCDH8	DLC1
AP000593.4.5	3.18262907527573e-10	2.18543	0.098	0.034	1.05179525679712e-05	A-Propr.PCDH8	AP000593.4
HOXD3.7	3.21254892536591e-10	-0.72138	0.127	0.279	1.06168316885493e-05	A-Propr.PCDH8	HOXD3
CYP1B1.7	3.24118554060172e-10	-1.47649	0.066	0.207	1.07114699745805e-05	A-Propr.PCDH8	CYP1B1
NCAM2.10	3.32093814823739e-10	-1.25529	0.228	0.406	1.09750363922949e-05	A-Propr.PCDH8	NCAM2
TNIK.9	3.40426999672193e-10	1.39713	0.553	0.451	1.12504314851666e-05	A-Propr.PCDH8	TNIK
HEBP2.8	3.4611322514261e-10	-1.43908	0.199	0.363	1.1438349864513e-05	A-Propr.PCDH8	HEBP2
TXNRD1.2	3.46856009895293e-10	-0.973717	0.32	0.491	1.14628974150197e-05	A-Propr.PCDH8	TXNRD1
PDE9A.7	3.48863939938083e-10	-1.05304	0.086	0.233	1.15292554870738e-05	A-Propr.PCDH8	PDE9A
PLCB1.7	3.5553670772382e-10	-1.29242	0.184	0.346	1.17497771168568e-05	A-Propr.PCDH8	PLCB1
RPL9.2	3.56331570948869e-10	-1.33555	0.196	0.36	1.17760457567182e-05	A-Propr.PCDH8	RPL9
HS3ST3B1.9	3.58533998590883e-10	-2.21717	0.014	0.128	1.18488315854315e-05	A-Propr.PCDH8	HS3ST3B1
RPL35A.5	3.59931312931006e-10	-1.80687	0.138	0.289	1.18950100297439e-05	A-Propr.PCDH8	RPL35A
TMEM51.6	3.66954152750026e-10	-0.881111	0.037	0.165	1.21271008400829e-05	A-Propr.PCDH8	TMEM51
LSAMP.10	3.81219963759599e-10	-1.12275	0.677	0.702	1.25985573623272e-05	A-Propr.PCDH8	LSAMP
ZBTB7A.2	3.84985944110037e-10	-1.0624	0.228	0.4	1.27230154809485e-05	A-Propr.PCDH8	ZBTB7A
RPL26.5	3.8533659815459e-10	-1.98969	0.161	0.313	1.27346038958129e-05	A-Propr.PCDH8	RPL26
CDIP1.1	3.86030398089787e-10	-1.97197	0.101	0.245	1.27575325960713e-05	A-Propr.PCDH8	CDIP1
MINDY2.3	3.86423937240232e-10	-0.792089	0.326	0.5	1.27705382779152e-05	A-Propr.PCDH8	MINDY2
STAMBPL1.7	3.91014971529921e-10	-0.998183	0.092	0.241	1.29222627791208e-05	A-Propr.PCDH8	STAMBPL1
ARPC4.3	3.91101653416531e-10	-2.60917	0.063	0.197	1.29251274421095e-05	A-Propr.PCDH8	ARPC4
RGS10.9	3.92092088035341e-10	-4.1155	0.012	0.123	1.2957859325392e-05	A-Propr.PCDH8	RGS10
KLF5.5	3.92098122800457e-10	-2.46467	0.023	0.142	1.29580587623095e-05	A-Propr.PCDH8	KLF5
KCNQ2.6	3.99696899177023e-10	1.47091	0.239	0.132	1.32091831240023e-05	A-Propr.PCDH8	KCNQ2
PARK7.5	4.00837769589217e-10	-1.57296	0.118	0.27	1.32468866093844e-05	A-Propr.PCDH8	PARK7
