## Supplemental Tables S1-17 for "Multi-omic profiling of human and mouse dorsal root ganglia enables targeted gene delivery to nociceptors": SuppTable9_DE_Hg_DRG_Neurons.xlsx (part 5 of 6)

### Sheet: SuppTable9_DE_Hg_DRG_Neurons (continued)
	p_val	avg_log2FC	pct.1	pct.2	p_val_adj	cluster	gene
COX17.5	4.05361685572195e-10	-1.88972	0.089	0.229	1.33963929847899e-05	A-Propr.PCDH8	COX17
PCMT1.7	4.09385644539984e-10	-0.898367	0.383	0.562	1.35293767807574e-05	A-Propr.PCDH8	PCMT1
ZDHHC13.6	4.11591375127304e-10	-1.80751	0.115	0.263	1.36022717652071e-05	A-Propr.PCDH8	ZDHHC13
SYNJ2.8	4.16823649906647e-10	-1.14019	0.081	0.222	1.37751879821149e-05	A-Propr.PCDH8	SYNJ2
PRUNE2.8	4.29821677947698e-10	0.386878	0.968	0.94	1.42047468128155e-05	A-Propr.PCDH8	PRUNE2
AC020611.2.6	4.31415131210706e-10	-3.3004	0.014	0.127	1.42574072562514e-05	A-Propr.PCDH8	AC020611.2
GCHFR.8	4.34021207057045e-10	-6.24531	0.006	0.112	1.43435328508212e-05	A-Propr.PCDH8	GCHFR
GCNT2.8	4.51011272311952e-10	-2.08742	0.049	0.179	1.49050205273654e-05	A-Propr.PCDH8	GCNT2
GRAMD1C.10	4.51108926009304e-10	-2.32252	0.04	0.166	1.49082477867555e-05	A-Propr.PCDH8	GRAMD1C
ATP5F1D.9	4.54631027137962e-10	-1.44502	0.17	0.324	1.50246461848554e-05	A-Propr.PCDH8	ATP5F1D
SYNGR3.4	4.69744005594953e-10	-1.85764	0.101	0.245	1.5524099896902e-05	A-Propr.PCDH8	SYNGR3
ZBTB20.9	4.77725782528519e-10	-1.21999	0.513	0.593	1.57878816610025e-05	A-Propr.PCDH8	ZBTB20
CSNK2A1.2	4.78930453654589e-10	-1.04109	0.236	0.403	1.58276936323769e-05	A-Propr.PCDH8	CSNK2A1
XKR6.9	4.83578382505827e-10	0.680426	0.597	0.471	1.59812983850526e-05	A-Propr.PCDH8	XKR6
AC096576.3.9	4.8784182357846e-10	-2.92921	0.009	0.117	1.6122196585621e-05	A-Propr.PCDH8	AC096576.3
PIK3R1.7	4.98356793788887e-10	-1.08447	0.193	0.361	1.64696953211351e-05	A-Propr.PCDH8	PIK3R1
ARNT2.7	4.99638060001216e-10	-1.33329	0.104	0.25	1.65120386069202e-05	A-Propr.PCDH8	ARNT2
RPL29.5	5.01497327043956e-10	-1.68216	0.095	0.239	1.65734836641487e-05	A-Propr.PCDH8	RPL29
CDC25B.7	5.07963405113256e-10	-1.62744	0.069	0.207	1.67871746121829e-05	A-Propr.PCDH8	CDC25B
CAMLG.5	5.16974686563558e-10	-0.885197	0.268	0.449	1.70849794415525e-05	A-Propr.PCDH8	CAMLG
LINC02802.4	5.18827580538564e-10	-1.96959	0.063	0.199	1.71462138816385e-05	A-Propr.PCDH8	LINC02802
CPXM2.9	5.21530747141171e-10	2.34002	0.164	0.077	1.72355481315214e-05	A-Propr.PCDH8	CPXM2
SLC5A3.7	5.22645634658405e-10	-1.05154	0.147	0.305	1.7272392934191e-05	A-Propr.PCDH8	SLC5A3
AP2M1.6	5.2614456895207e-10	-1.23251	0.254	0.422	1.7388025714728e-05	A-Propr.PCDH8	AP2M1
SPRY4-AS1.9	5.32102120251033e-10	-1.36741	0.078	0.218	1.75849108700561e-05	A-Propr.PCDH8	SPRY4-AS1
TBCB.7	5.34370818833299e-10	-1.32088	0.193	0.353	1.76598868208029e-05	A-Propr.PCDH8	TBCB
MAP1B.11	5.4676599307871e-10	-0.884724	0.96	0.958	1.80695225392652e-05	A-Propr.PCDH8	MAP1B
IFNAR1.2	5.56062495389881e-10	-1.16397	0.193	0.363	1.83767533476448e-05	A-Propr.PCDH8	IFNAR1
NUDT3.4	5.59493442080865e-10	-1.0023	0.184	0.355	1.84901392738884e-05	A-Propr.PCDH8	NUDT3
DUBR.7	5.63319146950013e-10	1.4995	0.438	0.343	1.8616571168404e-05	A-Propr.PCDH8	DUBR
AL162493.1.4	5.69798890834283e-10	1.41904	0.159	0.071	1.88307137442914e-05	A-Propr.PCDH8	AL162493.1
CACNB3.3	5.80078412475883e-10	-1.86584	0.089	0.231	1.9170431375503e-05	A-Propr.PCDH8	CACNB3
FAM153CP.8	5.8295477019602e-10	1.54461	0.372	0.272	1.92654892454381e-05	A-Propr.PCDH8	FAM153CP
AC096576.6.9	6.02638683993304e-10	-3.97086	0.003	0.106	1.99160032286107e-05	A-Propr.PCDH8	AC096576.6
MCOLN3.7	6.09869029082063e-10	-2.75985	0.009	0.115	2.0154951673104e-05	A-Propr.PCDH8	MCOLN3
TCEAL4.4	6.14465763018601e-10	-2.38737	0.095	0.233	2.03068645362387e-05	A-Propr.PCDH8	TCEAL4
NDUFB2.5	6.18626459968588e-10	-1.51463	0.124	0.275	2.04443672490419e-05	A-Propr.PCDH8	NDUFB2
NYAP2.7	6.30204152097271e-10	-1.40007	0.101	0.244	2.08269868185106e-05	A-Propr.PCDH8	NYAP2
ATP5MF.5	6.33029443974226e-10	-2.38396	0.078	0.212	2.09203570644602e-05	A-Propr.PCDH8	ATP5MF
OST4.4	6.51009444683062e-10	-1.81905	0.066	0.201	2.15145601278858e-05	A-Propr.PCDH8	OST4
MUC19.4	6.51182198407765e-10	2.20829	0.124	0.049	2.15202692929798e-05	A-Propr.PCDH8	MUC19
NQO2.7	6.63682437463013e-10	1.18298	0.452	0.361	2.19333771932777e-05	A-Propr.PCDH8	NQO2
BRK1.3	6.71987728325749e-10	-1.99534	0.101	0.241	2.22078504457094e-05	A-Propr.PCDH8	BRK1
PFDN5.3	6.79568195774409e-10	-2.28213	0.11	0.251	2.24583697339527e-05	A-Propr.PCDH8	PFDN5
LINC01616.9	6.92479580093079e-10	-6.02698	0	0.1	2.28850651629161e-05	A-Propr.PCDH8	LINC01616
MT2A.9	6.95584657822013e-10	-1.04739	0.326	0.48	2.29876817717019e-05	A-Propr.PCDH8	MT2A
TSPAN18.10	7.04642732926082e-10	-2.1097	0.037	0.162	2.32870330377412e-05	A-Propr.PCDH8	TSPAN18
CNNM1.8	7.20099238869256e-10	1.53215	0.297	0.19	2.37978396461512e-05	A-Propr.PCDH8	CNNM1
CRYL1.6	7.34566110049624e-10	-1.04774	0.075	0.216	2.427594080492e-05	A-Propr.PCDH8	CRYL1
HTR3A.9	7.425794512385e-10	-4.8176	0.003	0.105	2.45407657045299e-05	A-Propr.PCDH8	HTR3A
ACTR1A.4	7.42782688847632e-10	-1.28896	0.187	0.351	2.45474823010365e-05	A-Propr.PCDH8	ACTR1A
PCNP.5	7.44019036714452e-10	-1.01892	0.184	0.345	2.45883411253392e-05	A-Propr.PCDH8	PCNP
EEF1A2.9	7.74782600962552e-10	-0.840176	0.326	0.494	2.56050153966104e-05	A-Propr.PCDH8	EEF1A2
SMIM29.4	7.93296936664083e-10	-1.65655	0.135	0.284	2.62168771628746e-05	A-Propr.PCDH8	SMIM29
SVOP.8	7.97563192396584e-10	-0.97932	0.086	0.229	2.63578683823223e-05	A-Propr.PCDH8	SVOP
VIM.6	8.04397087486648e-10	-1.91843	0.164	0.32	2.65837149472588e-05	A-Propr.PCDH8	VIM
CCT5.5	8.26412178854736e-10	-1.69836	0.159	0.31	2.73112696867913e-05	A-Propr.PCDH8	CCT5
MDGA2.10	8.34305663431463e-10	0.25203	0.68	0.528	2.7572133565083e-05	A-Propr.PCDH8	MDGA2
LPIN2.3	8.39105502599749e-10	-1.3571	0.161	0.319	2.77307586499165e-05	A-Propr.PCDH8	LPIN2
RPS18.4	8.57638873897087e-10	-1.77115	0.156	0.304	2.83432495045509e-05	A-Propr.PCDH8	RPS18
AC002057.2.3	8.68926333370085e-10	3.69978	0.043	0.009	2.87162774652146e-05	A-Propr.PCDH8	AC002057.2
LINC01411.8	8.73215588291626e-10	-1.58264	0.046	0.171	2.88580287618617e-05	A-Propr.PCDH8	LINC01411
SLC25A4.6	8.85124800623502e-10	-1.54217	0.173	0.325	2.92516044110055e-05	A-Propr.PCDH8	SLC25A4
TRIM56.5	8.85137376830799e-10	-2.78644	0.009	0.114	2.92520200295043e-05	A-Propr.PCDH8	TRIM56
SYT16.9	8.93499229953469e-10	-1.59197	0.075	0.208	2.95283625515023e-05	A-Propr.PCDH8	SYT16
RFFL.6	9.01155675126071e-10	-1.23951	0.144	0.294	2.97813927515664e-05	A-Propr.PCDH8	RFFL
MORF4L2.5	9.09728601912515e-10	-0.831587	0.3	0.472	3.00647108360048e-05	A-Propr.PCDH8	MORF4L2
YPEL3.4	9.11271054549588e-10	-2.07007	0.104	0.244	3.01156858107548e-05	A-Propr.PCDH8	YPEL3
COX6C.7	9.20834662125516e-10	-1.44354	0.236	0.396	3.04317439139241e-05	A-Propr.PCDH8	COX6C
RPL36A.3	9.62000349155068e-10	-2.09311	0.081	0.217	3.17921875388767e-05	A-Propr.PCDH8	RPL36A
GSDME.6	9.65578221277722e-10	-1.62879	0.081	0.219	3.19104290567862e-05	A-Propr.PCDH8	GSDME
NPTXR.5	9.67531589300338e-10	-2.38359	0.043	0.167	3.19749839631976e-05	A-Propr.PCDH8	NPTXR
TMEM167A.3	9.6940950523361e-10	-0.940779	0.141	0.301	3.20370453289604e-05	A-Propr.PCDH8	TMEM167A
TRPM8.10	9.81879261649213e-10	-4.47895	0.014	0.123	3.24491458389832e-05	A-Propr.PCDH8	TRPM8
TTL.8	1.00441561173863e-09	-0.793001	0.424	0.599	3.31939271367383e-05	A-Propr.PCDH8	TTL
AC027117.2.7	1.01042465835221e-09	-3.0999	0.009	0.114	3.33925141092237e-05	A-Propr.PCDH8	AC027117.2
CCNDBP1.2	1.03288227937057e-09	-1.54586	0.127	0.277	3.41346935686385e-05	A-Propr.PCDH8	CCNDBP1
SNX10.7	1.04222834757985e-09	-0.73675	0.363	0.541	3.4443562430819e-05	A-Propr.PCDH8	SNX10
PRKAG2.9	1.05080529617553e-09	0.90195	0.55	0.469	3.47270134280088e-05	A-Propr.PCDH8	PRKAG2
PRSS51.4	1.07203717877577e-09	3.12301	0.089	0.03	3.54286846841817e-05	A-Propr.PCDH8	PRSS51
RFPL1S.8	1.07444651690784e-09	-0.931622	0.121	0.272	3.55083084907703e-05	A-Propr.PCDH8	RFPL1S
PDE1C.9	1.08658038950952e-09	-0.49029	0.248	0.41	3.59093087125106e-05	A-Propr.PCDH8	PDE1C
DDX6.3	1.13166066449266e-09	-0.827641	0.274	0.453	3.73991216401533e-05	A-Propr.PCDH8	DDX6
IGSF3.6	1.14067334623449e-09	-1.21669	0.098	0.24	3.76969727463575e-05	A-Propr.PCDH8	IGSF3
MTRNR2L8.2	1.15961331948089e-09	-1.53132	0.049	0.178	3.83229009822046e-05	A-Propr.PCDH8	MTRNR2L8
TMC3-AS1.8	1.18117336758866e-09	-1.33232	0.04	0.163	3.90354174520699e-05	A-Propr.PCDH8	TMC3-AS1
RPS25.5	1.18598540374716e-09	-1.44467	0.193	0.348	3.91944456230363e-05	A-Propr.PCDH8	RPS25
OSTM1.1	1.20600221086382e-09	-1.04572	0.127	0.275	3.98559610646277e-05	A-Propr.PCDH8	OSTM1
PSMB4.6	1.233865467852e-09	-1.52689	0.133	0.281	4.07767859815728e-05	A-Propr.PCDH8	PSMB4
PHACTR3.8	1.23758014561898e-09	1.73992	0.314	0.207	4.08995486524162e-05	A-Propr.PCDH8	PHACTR3
TAPBP.2	1.260311684554e-09	-1.12164	0.101	0.249	4.16507805511407e-05	A-Propr.PCDH8	TAPBP
RFPL2.5	1.26181522229736e-09	2.22258	0.112	0.044	4.17004694664833e-05	A-Propr.PCDH8	RFPL2
BCAP31.10	1.26328853883435e-09	-1.3925	0.173	0.326	4.17491596313975e-05	A-Propr.PCDH8	BCAP31
MMP24OS.3	1.28779835424907e-09	-1.21785	0.133	0.285	4.25591600112231e-05	A-Propr.PCDH8	MMP24OS
INHBB.4	1.31307942032637e-09	1.43255	0.084	0.027	4.3394648682946e-05	A-Propr.PCDH8	INHBB
LINC02720.5	1.31864274063457e-09	2.77704	0.089	0.031	4.35785052924911e-05	A-Propr.PCDH8	LINC02720
IL13RA1.7	1.35021155279348e-09	-1.39468	0.075	0.209	4.46217913967189e-05	A-Propr.PCDH8	IL13RA1
PCDH1.5	1.35787637001048e-09	-2.75542	0.026	0.139	4.48750982761065e-05	A-Propr.PCDH8	PCDH1
CEP112.7	1.36928585763502e-09	-1.17008	0.184	0.341	4.52521590231222e-05	A-Propr.PCDH8	CEP112
RALGPS1.7	1.39072628784309e-09	1.0698	0.533	0.437	4.59607223606383e-05	A-Propr.PCDH8	RALGPS1
MYO6.9	1.40471372597003e-09	0.701375	0.611	0.51	4.64229792158575e-05	A-Propr.PCDH8	MYO6
CELF6.11	1.42523959015251e-09	-1.70291	0.04	0.161	4.71013179753601e-05	A-Propr.PCDH8	CELF6
RAP1B.7	1.43706123440856e-09	-0.749456	0.285	0.451	4.74919996747342e-05	A-Propr.PCDH8	RAP1B
TSPYL1.7	1.44301137802026e-09	-1.48221	0.124	0.27	4.76886400208137e-05	A-Propr.PCDH8	TSPYL1
MIR124-2HG.10	1.47339475178886e-09	1.46285	0.225	0.123	4.86927497571183e-05	A-Propr.PCDH8	MIR124-2HG
COPS8.7	1.48485090460748e-09	-1.37022	0.124	0.272	4.90713526954678e-05	A-Propr.PCDH8	COPS8
CASP3.9	1.51095582813646e-09	-1.10162	0.173	0.321	4.99340682082536e-05	A-Propr.PCDH8	CASP3
NECTIN2.5	1.51156120660351e-09	-1.48697	0.049	0.176	4.99540747558329e-05	A-Propr.PCDH8	NECTIN2
PGRMC1.6	1.53330320768518e-09	-1.57162	0.101	0.244	5.06726044075798e-05	A-Propr.PCDH8	PGRMC1
STRAP.3	1.54812543490197e-09	-1.0385	0.222	0.389	5.11624493726402e-05	A-Propr.PCDH8	STRAP
PPP1CB.2	1.58089279789008e-09	-0.985835	0.256	0.434	5.22453451846714e-05	A-Propr.PCDH8	PPP1CB
EPN2.6	1.60784205196372e-09	-0.671562	0.202	0.367	5.31359641332972e-05	A-Propr.PCDH8	EPN2
ADAMTSL3.6	1.60922749373912e-09	-1.45502	0.069	0.203	5.31817502130904e-05	A-Propr.PCDH8	ADAMTSL3
EML5.7	1.61871393059156e-09	-1.25594	0.121	0.262	5.34952579781898e-05	A-Propr.PCDH8	EML5
PCBP1.8	1.63957772422165e-09	-1.48235	0.147	0.296	5.41847646300772e-05	A-Propr.PCDH8	PCBP1
RPL6.6	1.64923836824508e-09	-1.30181	0.251	0.406	5.45040295937635e-05	A-Propr.PCDH8	RPL6
RPL8.6	1.67189225694045e-09	-1.73464	0.21	0.355	5.52526953073681e-05	A-Propr.PCDH8	RPL8
ACTR3.3	1.67250581749779e-09	-0.606867	0.294	0.471	5.52729722566668e-05	A-Propr.PCDH8	ACTR3
GDPD1.5	1.68671166954552e-09	1.32495	0.28	0.173	5.57424472551403e-05	A-Propr.PCDH8	GDPD1
PFDN4.2	1.68833728142683e-09	-1.99321	0.098	0.236	5.57961704765938e-05	A-Propr.PCDH8	PFDN4
LINC00519.1	1.7344853981762e-09	3.09155	0.049	0.011	5.73212734389271e-05	A-Propr.PCDH8	LINC00519
USP12.7	1.74593024152225e-09	-0.961237	0.323	0.485	5.76995026218275e-05	A-Propr.PCDH8	USP12
ZNF727.6	1.75773872502905e-09	-1.00376	0.035	0.155	5.80897493847602e-05	A-Propr.PCDH8	ZNF727
TAFA3.8	1.77268977328231e-09	-5.58815	0.006	0.105	5.85838516274339e-05	A-Propr.PCDH8	TAFA3
AC132803.1.5	1.7769427584402e-09	-2.05306	0.032	0.147	5.87244042809318e-05	A-Propr.PCDH8	AC132803.1
CIB2.7	1.77987602340456e-09	-3.77235	0.04	0.158	5.88213428214739e-05	A-Propr.PCDH8	CIB2
OLA1.6	1.79915928496713e-09	-0.633949	0.308	0.469	5.94586160495937e-05	A-Propr.PCDH8	OLA1
ARPC1B.3	1.82848675510993e-09	-1.62015	0.072	0.203	6.04278302828729e-05	A-Propr.PCDH8	ARPC1B
LAMP2.3	1.84875744187589e-09	-0.986566	0.213	0.377	6.10977359391144e-05	A-Propr.PCDH8	LAMP2
FBXO17.5	1.85281465278157e-09	-2.40166	0.043	0.163	6.12318186451254e-05	A-Propr.PCDH8	FBXO17
MX2.10	1.85342083274066e-09	-1.16883	0.02	0.133	6.12518516804132e-05	A-Propr.PCDH8	MX2
RPL17.5	1.85988810122466e-09	-1.4839	0.236	0.391	6.14655819692727e-05	A-Propr.PCDH8	RPL17
AC060809.1.8	1.97718053951028e-09	-2.96956	0.014	0.119	6.53418624697358e-05	A-Propr.PCDH8	AC060809.1
RSBN1.6	2.01155980646313e-09	-0.981708	0.107	0.247	6.64780284839936e-05	A-Propr.PCDH8	RSBN1
DISC1FP1.8	2.02642478031435e-09	-1.29868	0.308	0.432	6.69692861398285e-05	A-Propr.PCDH8	DISC1FP1
PALM.2	2.04001100364767e-09	-1.22962	0.13	0.276	6.74182836485481e-05	A-Propr.PCDH8	PALM
POLB.5	2.0538823618373e-09	-1.44236	0.063	0.191	6.78767042939991e-05	A-Propr.PCDH8	POLB
MRPL41.4	2.05469822458826e-09	-1.22637	0.133	0.282	6.79036669261927e-05	A-Propr.PCDH8	MRPL41
USP11.5	2.06659018256031e-09	-1.34628	0.164	0.318	6.82966723532531e-05	A-Propr.PCDH8	USP11
PTGER4.6	2.10363784445729e-09	-1.93485	0.035	0.15	6.95210234836245e-05	A-Propr.PCDH8	PTGER4
PDCD5.3	2.10392958396622e-09	-1.60261	0.118	0.261	6.95306648909156e-05	A-Propr.PCDH8	PDCD5
PITPNM3.7	2.10808502757492e-09	-3.21591	0.017	0.124	6.96679939912959e-05	A-Propr.PCDH8	PITPNM3
HIPK1.7	2.11022579595117e-09	-1.40896	0.098	0.238	6.97387421045942e-05	A-Propr.PCDH8	HIPK1
NAP1L1.7	2.12095963481713e-09	-0.647768	0.527	0.696	7.00934740114366e-05	A-Propr.PCDH8	NAP1L1
H3F3B.2	2.12694965995832e-09	-1.80356	0.107	0.245	7.02914323623024e-05	A-Propr.PCDH8	H3F3B
PCSK1.9	2.14857581910005e-09	-1.43312	0.135	0.281	7.10061336696184e-05	A-Propr.PCDH8	PCSK1
CRAT.2	2.15283245842059e-09	-2.54869	0.037	0.153	7.11468070858837e-05	A-Propr.PCDH8	CRAT
UQCR11.6	2.15936812316187e-09	-1.66066	0.184	0.33	7.13627977342536e-05	A-Propr.PCDH8	UQCR11
AC093610.1.8	2.2169587758826e-09	2.64139	0.121	0.049	7.32660536253683e-05	A-Propr.PCDH8	AC093610.1
C9orf78.6	2.21733594553752e-09	-2.20637	0.092	0.227	7.32785183281238e-05	A-Propr.PCDH8	C9orf78
ARF1.8	2.22616326948095e-09	-1.25814	0.205	0.364	7.35702437298066e-05	A-Propr.PCDH8	ARF1
BTG1.4	2.25448800647893e-09	-1.74453	0.066	0.197	7.45063196381158e-05	A-Propr.PCDH8	BTG1
ECE1.7	2.26646964104219e-09	-0.939123	0.066	0.2	7.49022886971623e-05	A-Propr.PCDH8	ECE1
PHYHIPL.9	2.3932509922499e-09	-0.889103	0.236	0.396	7.90921587918747e-05	A-Propr.PCDH8	PHYHIPL
CIDEA.1	2.4320946856416e-09	1.71419	0.058	0.015	8.03758651710835e-05	A-Propr.PCDH8	CIDEA
MCC.8	2.46399682279329e-09	1.20829	0.447	0.341	8.14301669996727e-05	A-Propr.PCDH8	MCC
PRSS23.8	2.51475260127992e-09	1.51158	0.274	0.166	8.31075439670989e-05	A-Propr.PCDH8	PRSS23
AHNAK2.8	2.51983076931114e-09	-0.744052	0.458	0.624	8.32753672641946e-05	A-Propr.PCDH8	AHNAK2
COPS7A.5	2.53506345895454e-09	-1.90291	0.095	0.23	8.37787771915296e-05	A-Propr.PCDH8	COPS7A
RPL37.3	2.57764959668483e-09	-1.3676	0.228	0.383	8.51861638712404e-05	A-Propr.PCDH8	RPL37
ZNF804B.5	2.59649053952048e-09	-1.95388	0.231	0.376	8.58088193500729e-05	A-Propr.PCDH8	ZNF804B
AL021917.1.5	2.61603199788362e-09	2.15082	0.141	0.062	8.64546254660578e-05	A-Propr.PCDH8	AL021917.1
PTGES3.6	2.61936757963581e-09	-0.788861	0.331	0.513	8.65648597718044e-05	A-Propr.PCDH8	PTGES3
GET1.2	2.63048291568192e-09	-1.03956	0.202	0.364	8.69321993974561e-05	A-Propr.PCDH8	GET1
LRRC74B.2	2.63306775726588e-09	4.83891	0.066	0.019	8.70176232421229e-05	A-Propr.PCDH8	LRRC74B
RBM3.2	2.7289052611408e-09	-1.31116	0.184	0.34	9.01848610701812e-05	A-Propr.PCDH8	RBM3
KIAA0513.9	2.80895176515034e-09	0.79083	0.527	0.455	9.28302379346885e-05	A-Propr.PCDH8	KIAA0513
FCHSD2.9	2.84525245278853e-09	1.04202	0.473	0.372	9.40299030597552e-05	A-Propr.PCDH8	FCHSD2
KIAA1522.3	2.85784779849886e-09	-0.859704	0.133	0.277	9.44461540447904e-05	A-Propr.PCDH8	KIAA1522
CSNK1E.5	2.86884607935181e-09	-1.3487	0.138	0.285	9.48096252304187e-05	A-Propr.PCDH8	CSNK1E
PRMT8.7	2.8785052307554e-09	1.84658	0.205	0.11	9.51288408660046e-05	A-Propr.PCDH8	PRMT8
EBF1.8	2.87999561260735e-09	-0.589275	0.62	0.692	9.51780950054475e-05	A-Propr.PCDH8	EBF1
TOMM70.4	2.91033148061474e-09	-1.09684	0.179	0.333	9.61806347713558e-05	A-Propr.PCDH8	TOMM70
TSBP1-AS1.7	2.92006106541897e-09	-1.93659	0.032	0.146	9.65021780899663e-05	A-Propr.PCDH8	TSBP1-AS1
HACD2.5	3.04036339046392e-09	1.36812	0.383	0.283	0.000100478	A-Propr.PCDH8	HACD2
ATP6V0D1.5	3.0740383155086e-09	-1.63929	0.15	0.294	0.000101591	A-Propr.PCDH8	ATP6V0D1
COX6B1.6	3.12499218579828e-09	-1.22675	0.176	0.328	0.000103275	A-Propr.PCDH8	COX6B1
ARHGAP21.6	3.16553445727521e-09	1.02161	0.499	0.402	0.000104615	A-Propr.PCDH8	ARHGAP21
GPAT3.6	3.18572879456404e-09	1.68451	0.262	0.159	0.000105282	A-Propr.PCDH8	GPAT3
TTN.8	3.19996000908292e-09	-1.32541	0.133	0.273	0.000105752	A-Propr.PCDH8	TTN
NGF-AS1.7	3.20057985000851e-09	-1.99716	0.006	0.104	0.000105773	A-Propr.PCDH8	NGF-AS1
JMJD1C.10	3.26647823000583e-09	0.404302	0.66	0.528	0.000107951	A-Propr.PCDH8	JMJD1C
AC007319.1.7	3.28310832929213e-09	1.49585	0.242	0.138	0.0001085	A-Propr.PCDH8	AC007319.1
TMEM220-AS1.9	3.3035495519072e-09	-1.93427	0.012	0.113	0.000109176	A-Propr.PCDH8	TMEM220-AS1
DYRK2.6	3.30900645465189e-09	-2.35303	0.032	0.144	0.000109356	A-Propr.PCDH8	DYRK2
SF3B1.7	3.34142181383772e-09	-0.87567	0.231	0.389	0.000110427	A-Propr.PCDH8	SF3B1
RPL7.5	3.36902041147396e-09	-1.3802	0.164	0.311	0.000111339	A-Propr.PCDH8	RPL7
HNRNPK.5	3.38929078335418e-09	-0.98083	0.251	0.416	0.000112009	A-Propr.PCDH8	HNRNPK
TCEA3.10	3.3956669581693e-09	1.88781	0.205	0.11	0.00011222	A-Propr.PCDH8	TCEA3
UBE2V2.5	3.43325701315289e-09	-1.3754	0.199	0.352	0.000113462	A-Propr.PCDH8	UBE2V2
ZCCHC7.8	3.43887441182378e-09	0.738012	0.571	0.461	0.000113648	A-Propr.PCDH8	ZCCHC7
AC079313.2	3.46125798945945e-09	2.73739	0.029	0.004	0.000114388	A-Propr.PCDH8	AC079313.2
MAOB.11	3.46915801222481e-09	-1.08474	0.13	0.277	0.000114649	A-Propr.PCDH8	MAOB
XRCC6.6	3.51382946872012e-09	-1.32582	0.196	0.352	0.000116125	A-Propr.PCDH8	XRCC6
RPL24.6	3.53881888474074e-09	-1.61024	0.184	0.33	0.000116951	A-Propr.PCDH8	RPL24
GNG10.3	3.57628912595667e-09	-2.00034	0.061	0.185	0.000118189	A-Propr.PCDH8	GNG10
NDST3.7	3.57796147822480e-09	-0.88454	0.231	0.384	0.000118244	A-Propr.PCDH8	NDST3
ATP5MC2.5	3.5791633248559e-09	-1.753	0.135	0.278	0.000118284	A-Propr.PCDH8	ATP5MC2
EIF3H.6	3.60903231691293e-09	-0.789657	0.159	0.31	0.000119271	A-Propr.PCDH8	EIF3H
LMCD1-AS1.8	3.61115593824035e-09	-0.96307	0.141	0.289	0.000119341	A-Propr.PCDH8	LMCD1-AS1
AC010624.5.7	3.65581086497452e-09	1.6713	0.259	0.156	0.000120817	A-Propr.PCDH8	AC010624.5
SEC22B.2	3.66005134386996e-09	-1.51143	0.133	0.275	0.000120957	A-Propr.PCDH8	SEC22B
EIF4A1.3	3.73314403672712e-09	-1.31332	0.184	0.341	0.000123373	A-Propr.PCDH8	EIF4A1
AJ009632.2.5	3.74399868911566e-09	2.31508	0.13	0.056	0.000123732	A-Propr.PCDH8	AJ009632.2
TPM4.9	3.78824278217579e-09	-3.17888	0.017	0.121	0.000125194	A-Propr.PCDH8	TPM4
CMAS.5	3.8340905839373e-09	-1.18623	0.225	0.379	0.000126709	A-Propr.PCDH8	CMAS
AC107973.1.6	3.94970896096863e-09	-3.17428	0.023	0.129	0.00013053	A-Propr.PCDH8	AC107973.1
ATP6AP2.5	3.98656323790827e-09	-1.02279	0.179	0.333	0.000131748	A-Propr.PCDH8	ATP6AP2
MYH10.10	4.02133361508615e-09	1.04034	0.507	0.433	0.000132897	A-Propr.PCDH8	MYH10
DPYSL5.6	4.0393090382019e-09	-0.761818	0.308	0.468	0.000133491	A-Propr.PCDH8	DPYSL5
LOXL1.8	4.06951646827736e-09	-3.22045	0.006	0.102	0.000134489	A-Propr.PCDH8	LOXL1
SUGT1.4	4.09787021395587e-09	-1.15625	0.222	0.375	0.000135426	A-Propr.PCDH8	SUGT1
AP002762.2.6	4.11194338314832e-09	-2.41034	0.012	0.111	0.000135892	A-Propr.PCDH8	AP002762.2
PYY.5	4.15178326243234e-09	2.41864	0.13	0.056	0.000137208	A-Propr.PCDH8	PYY
CACNA2D1.8	4.15211127546943e-09	-0.613106	0.617	0.725	0.000137219	A-Propr.PCDH8	CACNA2D1
LINC02192.8	4.15970664321574e-09	-5.35705	0	0.091	0.00013747	A-Propr.PCDH8	LINC02192
TBPL1.5	4.20168892384794e-09	-1.48788	0.13	0.272	0.000138857	A-Propr.PCDH8	TBPL1
PLPP1.7	4.24033471348302e-09	0.7046	0.559	0.455	0.000140135	A-Propr.PCDH8	PLPP1
UBQLN1.3	4.27613505336355e-09	-0.593903	0.337	0.513	0.000141318	A-Propr.PCDH8	UBQLN1
ENO2.9	4.28344426892429e-09	-0.698901	0.409	0.582	0.000141559	A-Propr.PCDH8	ENO2
PPP1R7	4.29887377989921e-09	-1.39958	0.112	0.253	0.000142069	A-Propr.PCDH8	PPP1R7
EPB41L1.7	4.34191243439195e-09	-0.599024	0.556	0.707	0.000143492	A-Propr.PCDH8	EPB41L1
KIDINS220.6	4.44254964389072e-09	-0.7721	0.412	0.562	0.000146817	A-Propr.PCDH8	KIDINS220
HSP90B1.5	4.5210655324709e-09	-1.44491	0.156	0.301	0.000149412	A-Propr.PCDH8	HSP90B1
C1RL.6	4.52251783895302e-09	-1.46983	0.026	0.137	0.00014946	A-Propr.PCDH8	C1RL
AC009899.1.9	4.5645623041595e-09	-0.69298	0.066	0.196	0.00015085	A-Propr.PCDH8	AC009899.1
NT5DC1.9	4.5783239976607e-09	0.93308	0.478	0.378	0.000151304	A-Propr.PCDH8	NT5DC1
TLN1.3	4.59610322825943e-09	-1.05869	0.15	0.301	0.000151892	A-Propr.PCDH8	TLN1
RPS13.4	4.61628293127537e-09	-1.51519	0.133	0.275	0.000152559	A-Propr.PCDH8	RPS13
SLC9A3R1.5	4.77400392148715e-09	-4.0037	0.006	0.101	0.000157771	A-Propr.PCDH8	SLC9A3R1
LRRTM2.3	4.82556041657229e-09	-1.34892	0.032	0.146	0.000159475	A-Propr.PCDH8	LRRTM2
SYT2.9	4.84820380004469e-09	0.951452	0.386	0.266	0.000160223	A-Propr.PCDH8	SYT2
AC103770.1.6	4.86678297268954e-09	-3.62879	0.017	0.12	0.000160837	A-Propr.PCDH8	AC103770.1
XPOT.4	4.87780920143929e-09	-1.1242	0.259	0.422	0.000161202	A-Propr.PCDH8	XPOT
MARCH6.5	4.8787462249495e-09	-0.851134	0.357	0.528	0.000161233	A-Propr.PCDH8	MARCH6
ATOX1.2	4.8981729456224e-09	-1.90368	0.098	0.231	0.000161875	A-Propr.PCDH8	ATOX1
AC073091.3.9	4.96940065674122e-09	-2.18907	0.035	0.148	0.000164229	A-Propr.PCDH8	AC073091.3
GSTM3.4	5.01889260086022e-09	-3.25466	0.023	0.129	0.000165864	A-Propr.PCDH8	GSTM3
SPINT2.5	5.21921618747443e-09	-1.74524	0.072	0.2	0.000172485	A-Propr.PCDH8	SPINT2
CPLX2.9	5.39534335253071e-09	-1.70312	0.141	0.282	0.000178305	A-Propr.PCDH8	CPLX2
AC021231.1.7	5.41639594046368e-09	-1.20436	0.072	0.198	0.000179001	A-Propr.PCDH8	AC021231.1
BCL2L2.3	5.49817904572882e-09	-2.11289	0.086	0.214	0.000181704	A-Propr.PCDH8	BCL2L2
INTS6L.7	5.5293440611795e-09	-0.290277	0.02	0.127	0.000182734	A-Propr.PCDH8	INTS6L
NDUFS7.4	5.57010621903745e-09	-2.09987	0.084	0.209	0.000184081	A-Propr.PCDH8	NDUFS7
GNB4.4	5.57706314284193e-09	-0.820903	0.043	0.161	0.000184311	A-Propr.PCDH8	GNB4
ECE2.6	5.62439722958320e-09	-0.811091	0.15	0.296	0.000185875	A-Propr.PCDH8	ECE2
PIP5K1B.10	5.64114867106103e-09	0.789698	0.415	0.297	0.000186429	A-Propr.PCDH8	PIP5K1B
ROM1.2	5.66830433361859e-09	1.98643	0.049	0.012	0.000187326	A-Propr.PCDH8	ROM1
DBI.5	5.70411945115852e-09	-2.07739	0.095	0.226	0.00018851	A-Propr.PCDH8	DBI
ADRA2B	5.78687690325044e-09	5.92758	0.012	0.001	0.000191245	A-Propr.PCDH8	ADRA2B
FBXL3.4	5.81668532952335e-09	-1.23453	0.112	0.25	0.00019223	A-Propr.PCDH8	FBXL3
STARD13-AS.9	5.88175419541855e-09	2.29155	0.196	0.106	0.00019438	A-Propr.PCDH8	STARD13-AS
TRIOBP.6	5.90452392191577e-09	-1.20573	0.052	0.17	0.000195133	A-Propr.PCDH8	TRIOBP
PGRMC2.6	5.91062595115365e-09	-1.78118	0.055	0.178	0.000195334	A-Propr.PCDH8	PGRMC2
WDR83OS.5	5.93694978190063e-09	-1.70414	0.078	0.205	0.000196204	A-Propr.PCDH8	WDR83OS
PCBD1.8	5.96224730274148e-09	-2.30669	0.049	0.166	0.00019704	A-Propr.PCDH8	PCBD1
TUBB4A.8	5.96278357886841e-09	-1.00976	0.159	0.306	0.000197058	A-Propr.PCDH8	TUBB4A
ICMT.6	5.99700395549723e-09	-1.59174	0.095	0.228	0.000198189	A-Propr.PCDH8	ICMT
MRPS6.6	6.00637429437673e-09	-0.629378	0.184	0.339	0.000198499	A-Propr.PCDH8	MRPS6
A1BG-AS1.6	6.06036255828726e-09	-1.61494	0.032	0.143	0.000200283	A-Propr.PCDH8	A1BG-AS1
STX1A.7	6.06278813880033e-09	-1.35564	0.081	0.208	0.000200363	A-Propr.PCDH8	STX1A
DSTYK	6.28724267180775e-09	-1.23327	0.15	0.295	0.000207781	A-Propr.PCDH8	DSTYK
LYNX1.6	6.34067565358022e-09	-1.88574	0.081	0.208	0.000209547	A-Propr.PCDH8	LYNX1
AC016925.3	6.34884651973929e-09	4.04727	0.014	0.001	0.000209817	A-Propr.PCDH8	AC016925.3
TRAPPC1.6	6.40501917803516e-09	-1.64741	0.101	0.232	0.000211673	A-Propr.PCDH8	TRAPPC1
WWC1.7	6.41140529514555e-09	2.72372	0.196	0.108	0.000211884	A-Propr.PCDH8	WWC1
TLE5.4	6.45910402898047e-09	-0.973528	0.3	0.462	0.00021346	A-Propr.PCDH8	TLE5
CREBRF.8	6.52502157993409e-09	-0.683724	0.205	0.368	0.000215639	A-Propr.PCDH8	CREBRF
C20orf27.5	6.61698110444206e-09	-2.47552	0.072	0.195	0.000218678	A-Propr.PCDH8	C20orf27
LCP1.9	6.719071230695e-09	0.965364	0.432	0.327	0.000222052	A-Propr.PCDH8	LCP1
ST8SIA3.3	6.76543647836331e-09	-1.6337	0.098	0.234	0.000223584	A-Propr.PCDH8	ST8SIA3
SYNE3.9	6.78529742050807e-09	-2.20963	0.012	0.11	0.000224241	A-Propr.PCDH8	SYNE3
LINC01122.7	6.94418435975432e-09	-0.986485	0.19	0.334	0.000229491	A-Propr.PCDH8	LINC01122
TSC22D1.7	7.00996211650357e-09	0.778924	0.712	0.629	0.000231665	A-Propr.PCDH8	TSC22D1
ZNF608.5	7.07897715642326e-09	-0.644565	0.037	0.152	0.000233946	A-Propr.PCDH8	ZNF608
AZI2.2	7.10588706984082e-09	-0.767961	0.202	0.363	0.000234835	A-Propr.PCDH8	AZI2
MTMR9.5	7.11439034811746e-09	-0.796698	0.205	0.364	0.000235116	A-Propr.PCDH8	MTMR9
KCNA1.11	7.13856641313132e-09	0.729456	0.375	0.247	0.000235915	A-Propr.PCDH8	KCNA1
KCNJ1.2	7.19755260906807e-09	3.79406	0.037	0.007	0.000237865	A-Propr.PCDH8	KCNJ1
DNAJA2.4	7.19856394935802e-09	-1.71437	0.118	0.256	0.000237898	A-Propr.PCDH8	DNAJA2
NDUFB7.6	7.2442734386513e-09	-1.65143	0.127	0.261	0.000239409	A-Propr.PCDH8	NDUFB7
SELENOF.4	7.29404071671354e-09	-1.02787	0.199	0.35	0.000241053	A-Propr.PCDH8	SELENOF
EXOC4.10	7.41475282228568e-09	1.11809	0.594	0.48	0.000245043	A-Propr.PCDH8	EXOC4
CNTNAP3B.8	7.43899372090189e-09	1.39629	0.415	0.322	0.000245844	A-Propr.PCDH8	CNTNAP3B
RFK.7	7.4528745059344e-09	-1.94247	0.081	0.206	0.000246303	A-Propr.PCDH8	RFK
RPL31.6	7.51146607104802e-09	-1.5308	0.193	0.339	0.000248239	A-Propr.PCDH8	RPL31
BEX4.4	7.58873221558288e-09	-1.82304	0.098	0.229	0.000250792	A-Propr.PCDH8	BEX4
PINK1.6	7.70417977433538e-09	-1.4778	0.147	0.287	0.000254608	A-Propr.PCDH8	PINK1
TCEAL2.4	7.84000356670729e-09	-3.92461	0.023	0.126	0.000259096	A-Propr.PCDH8	TCEAL2
SHC2.4	7.86400720611388e-09	-1.08815	0.164	0.312	0.00025989	A-Propr.PCDH8	SHC2
ABCC5.6	7.88254189430308e-09	0.812431	0.556	0.496	0.000260502	A-Propr.PCDH8	ABCC5
BMP6.8	8.03652431885605e-09	-4.74838	0.006	0.098	0.000265591	A-Propr.PCDH8	BMP6
GAL.8	8.17680703439951e-09	-4.28136	0.012	0.108	0.000270227	A-Propr.PCDH8	GAL
SYBU.3	8.30098871253622e-09	-0.582366	0.573	0.674	0.000274331	A-Propr.PCDH8	SYBU
USP46.4	8.37704391908376e-09	-1.28862	0.115	0.252	0.000276845	A-Propr.PCDH8	USP46
ZDHHC18.1	8.47322281780423e-09	-1.04281	0.118	0.262	0.000280023	A-Propr.PCDH8	ZDHHC18
MCOLN2.8	8.69212979981592e-09	-1.59581	0.049	0.164	0.000287258	A-Propr.PCDH8	MCOLN2
PSD.6	8.73294713084821e-09	-2.24483	0.078	0.203	0.000288606	A-Propr.PCDH8	PSD
C10orf142.1	8.79378209392721e-09	2.12217	0.02	0.002	0.000290617	A-Propr.PCDH8	C10orf142
NACA.3	8.86585237971169e-09	-1.65654	0.133	0.269	0.000292999	A-Propr.PCDH8	NACA
MSI2.10	8.91804263565582e-09	1.28439	0.392	0.279	0.000294723	A-Propr.PCDH8	MSI2
DDX58.9	8.93481656221952e-09	-0.824404	0.118	0.257	0.000295278	A-Propr.PCDH8	DDX58
PRMT2.4	8.94654663194613e-09	-0.80538	0.297	0.466	0.000295665	A-Propr.PCDH8	PRMT2
SCCPDH.3	8.9883640695195e-09	-1.17287	0.135	0.279	0.000297047	A-Propr.PCDH8	SCCPDH
SPEG.8	9.06583826101994e-09	-1.63802	0.121	0.251	0.000299608	A-Propr.PCDH8	SPEG
AHDC1.7	9.13255348901568e-09	-0.878108	0.084	0.215	0.000301813	A-Propr.PCDH8	AHDC1
CLRN1-AS1.3	9.28367769529198e-09	2.49789	0.063	0.018	0.000306807	A-Propr.PCDH8	CLRN1-AS1
SST.9	9.37774356482025e-09	-9.02974	0.003	0.092	0.000309916	A-Propr.PCDH8	SST
EXOC1L.9	9.61293361812903e-09	-3.0333	0.02	0.122	0.000317688	A-Propr.PCDH8	EXOC1L
RER1.1	9.98563291393076e-09	-1.55276	0.075	0.202	0.000330005	A-Propr.PCDH8	RER1
CAPZA1.4	1.00886908807829e-08	-0.827877	0.277	0.448	0.000333411	A-Propr.PCDH8	CAPZA1
AL590235.1.1	1.01973436514697e-08	3.03765	0.035	0.007	0.000337002	A-Propr.PCDH8	AL590235.1
SLC2A13.9	1.02937296209521e-08	1.0794	0.441	0.341	0.000340187	A-Propr.PCDH8	SLC2A13
ATP6V1B2.9	1.02973847144644e-08	-1.11386	0.282	0.434	0.000340308	A-Propr.PCDH8	ATP6V1B2
SLC25A1.4	1.03358789141881e-08	-1.90679	0.061	0.178	0.00034158	A-Propr.PCDH8	SLC25A1
NDRG4.9	1.03543779159426e-08	-0.762049	0.45	0.615	0.000342191	A-Propr.PCDH8	NDRG4
VDAC1.6	1.04410029625057e-08	-1.1355	0.256	0.408	0.000345054	A-Propr.PCDH8	VDAC1
CD151.6	1.05647670050384e-08	-1.48522	0.187	0.329	0.000349144	A-Propr.PCDH8	CD151
KDSR.4	1.05710264742633e-08	-0.737544	0.11	0.246	0.000349351	A-Propr.PCDH8	KDSR
NPDC1.2	1.06651152803894e-08	-1.24925	0.205	0.356	0.000352461	A-Propr.PCDH8	NPDC1
RALGDS.6	1.0743234142064e-08	-1.27015	0.15	0.293	0.000355042	A-Propr.PCDH8	RALGDS
FAM81A.7	1.09550022425266e-08	1.63654	0.262	0.164	0.000362041	A-Propr.PCDH8	FAM81A
HS3ST4.9	1.09809849922429e-08	-1.40841	0.049	0.165	0.0003629	A-Propr.PCDH8	HS3ST4
LINC00839.5	1.10543830972625e-08	-1.8286	0.061	0.18	0.000365325	A-Propr.PCDH8	LINC00839
THRA.3	1.1286478775287e-08	-2.20831	0.052	0.167	0.000372996	A-Propr.PCDH8	THRA
SEC61G.4	1.12894510233173e-08	-2.34432	0.107	0.232	0.000373094	A-Propr.PCDH8	SEC61G
RGS7BP.6	1.1329190396579e-08	-0.660072	0.317	0.466	0.000374407	A-Propr.PCDH8	RGS7BP
NAGK.4	1.15207340680598e-08	-1.40263	0.107	0.24	0.000380737	A-Propr.PCDH8	NAGK
BEX5.5	1.15506709439753e-08	-2.47279	0.037	0.147	0.000381727	A-Propr.PCDH8	BEX5
EMB.9	1.16094155715241e-08	0.853598	0.55	0.471	0.000383668	A-Propr.PCDH8	EMB
XK.8	1.17441715279517e-08	-1.97597	0.04	0.151	0.000388121	A-Propr.PCDH8	XK
ATP6V1C1.1	1.2037472074174e-08	-0.748526	0.207	0.366	0.000397814	A-Propr.PCDH8	ATP6V1C1
CNBD1.5	1.21095177986163e-08	-3.96437	0.009	0.102	0.000400195	A-Propr.PCDH8	CNBD1
FAF1.9	1.2123759713947e-08	0.817166	0.588	0.475	0.000400666	A-Propr.PCDH8	FAF1
FGF1.4	1.23884203307737e-08	-1.01725	0.193	0.343	0.000409413	A-Propr.PCDH8	FGF1
COX7B.5	1.24392129720732e-08	-1.30762	0.135	0.275	0.000411091	A-Propr.PCDH8	COX7B
NRIP1.7	1.25059417985252e-08	-0.579548	0.346	0.494	0.000413296	A-Propr.PCDH8	NRIP1
SMCHD1.7	1.27657607718339e-08	-0.967669	0.36	0.49	0.000421883	A-Propr.PCDH8	SMCHD1
ARL8B.5	1.2782446091794e-08	-0.605502	0.288	0.466	0.000422434	A-Propr.PCDH8	ARL8B
PHF11.7	1.28765227146797e-08	-1.81123	0.072	0.193	0.000425543	A-Propr.PCDH8	PHF11
PALLD.8	1.3058976808676e-08	1.00246	0.493	0.4	0.000431573	A-Propr.PCDH8	PALLD
HIGD1A.8	1.32546218508613e-08	-1.8427	0.104	0.231	0.000438039	A-Propr.PCDH8	HIGD1A
AC011287.1.8	1.32603120374047e-08	-0.605071	0.127	0.267	0.000438227	A-Propr.PCDH8	AC011287.1
GRM4.9	1.34008254573239e-08	-1.28187	0.118	0.255	0.00044287	A-Propr.PCDH8	GRM4
NPTX1.10	1.36487571885153e-08	-1.99946	0.121	0.249	0.000451064	A-Propr.PCDH8	NPTX1
TM7SF3.5	1.38035434652985e-08	-0.843991	0.216	0.366	0.00045618	A-Propr.PCDH8	TM7SF3
USP5.7	1.39309914351054e-08	-1.48159	0.167	0.308	0.000460391	A-Propr.PCDH8	USP5
AL031590.1.7	1.39984771391921e-08	-3.32941	0.012	0.106	0.000462622	A-Propr.PCDH8	AL031590.1
TRAM2.8	1.40933435184121e-08	-1.21088	0.089	0.216	0.000465757	A-Propr.PCDH8	TRAM2
MAPK1IP1L.5	1.42367674519872e-08	-0.885753	0.156	0.299	0.000470497	A-Propr.PCDH8	MAPK1IP1L
CASD1.5	1.42659758949358e-08	-1.02083	0.17	0.321	0.000471462	A-Propr.PCDH8	CASD1
AMOTL1.10	1.44473408287241e-08	-1.36079	0.058	0.177	0.000477456	A-Propr.PCDH8	AMOTL1
SREBF2.7	1.46934957397973e-08	-0.594451	0.3	0.46	0.000485591	A-Propr.PCDH8	SREBF2
OVCH1.6	1.47664039428273e-08	-1.20697	0.121	0.255	0.000488	A-Propr.PCDH8	OVCH1
CAMKMT.8	1.47831510114235e-08	0.939695	0.51	0.415	0.000488554	A-Propr.PCDH8	CAMKMT
COX5B.6	1.4846603763539e-08	-1.67424	0.179	0.314	0.000490651	A-Propr.PCDH8	COX5B
MFAP3L.8	1.49647215458943e-08	1.39398	0.262	0.16	0.000494554	A-Propr.PCDH8	MFAP3L
DDX3X.2	1.50377173006193e-08	-1.26282	0.161	0.308	0.000496966	A-Propr.PCDH8	DDX3X
USP13.8	1.51036631618681e-08	1.47303	0.323	0.223	0.000499146	A-Propr.PCDH8	USP13
SUMO3.6	1.53758472913261e-08	-2.27386	0.092	0.214	0.000508141	A-Propr.PCDH8	SUMO3
TRMT10B.6	1.55148274978768e-08	-1.34026	0.078	0.2	0.000512734	A-Propr.PCDH8	TRMT10B
GNAL.7	1.55988421165816e-08	-0.800109	0.245	0.397	0.000515511	A-Propr.PCDH8	GNAL
C1orf216.2	1.56283061875219e-08	-1.9322	0.066	0.186	0.000516484	A-Propr.PCDH8	C1orf216
SLC12A8.6	1.5830076311911e-08	2.31319	0.13	0.058	0.000523152	A-Propr.PCDH8	SLC12A8
DMXL2.2	1.58347879836958e-08	-0.606577	0.346	0.505	0.000523308	A-Propr.PCDH8	DMXL2
GNAZ.7	1.59552722428958e-08	-1.395	0.107	0.24	0.00052729	A-Propr.PCDH8	GNAZ
TM2D3.5	1.59768339151426e-08	-0.987658	0.167	0.311	0.000528002	A-Propr.PCDH8	TM2D3
DENND3.6	1.62103064685485e-08	-0.83302	0.13	0.265	0.000535718	A-Propr.PCDH8	DENND3
GLCE.8	1.62441618402185e-08	-0.659927	0.248	0.395	0.000536837	A-Propr.PCDH8	GLCE
BAALC.8	1.63814937087129e-08	-1.60626	0.13	0.263	0.000541376	A-Propr.PCDH8	BAALC
UBQLN2.4	1.66231460493182e-08	-1.74186	0.078	0.202	0.000549362	A-Propr.PCDH8	UBQLN2
GALNT8.6	1.66407594115871e-08	-0.61685	0.135	0.275	0.000549944	A-Propr.PCDH8	GALNT8
LRFN5.9	1.72899468602676e-08	0.932802	0.562	0.422	0.000571398	A-Propr.PCDH8	LRFN5
CPNE3.5	1.72950768123937e-08	-0.994376	0.323	0.48	0.000571568	A-Propr.PCDH8	CPNE3
PARP14.5	1.73441909658615e-08	-1.59054	0.026	0.13	0.000573191	A-Propr.PCDH8	PARP14
CAPRIN1.2	1.75087473958704e-08	-0.889013	0.256	0.417	0.000578629	A-Propr.PCDH8	CAPRIN1
SGPL1.5	1.77108898291514e-08	-0.779222	0.156	0.306	0.000585309	A-Propr.PCDH8	SGPL1
TSG101.4	1.77946511981315e-08	-1.06594	0.164	0.309	0.000588078	A-Propr.PCDH8	TSG101
RNF150.8	1.79906956286708e-08	-0.674764	0.245	0.4	0.000594557	A-Propr.PCDH8	RNF150
TAPT1-AS1.10	1.80534455056188e-08	-0.39384	0.17	0.319	0.00059663	A-Propr.PCDH8	TAPT1-AS1
ZFAND5.5	1.80619037761824e-08	-0.773673	0.291	0.457	0.00059691	A-Propr.PCDH8	ZFAND5
AC090945.1.7	1.83628657065333e-08	-0.820955	0.078	0.2	0.000606856	A-Propr.PCDH8	AC090945.1
CCSAP.8	1.89122820318597e-08	-1.2626	0.063	0.183	0.000625013	A-Propr.PCDH8	CCSAP
ATP6V0E1.3	1.8974603598606e-08	-0.989039	0.219	0.374	0.000627073	A-Propr.PCDH8	ATP6V0E1
VCP.4	1.91162437986413e-08	-0.859176	0.274	0.431	0.000631754	A-Propr.PCDH8	VCP
SCGN.9	1.93099449534319e-08	-6.23758	0.006	0.094	0.000638155	A-Propr.PCDH8	SCGN
ATP5PD.6	1.93588146672153e-08	-2.22163	0.121	0.245	0.00063977	A-Propr.PCDH8	ATP5PD
KCNC1.8	1.98551825818348e-08	1.79069	0.268	0.172	0.000656174	A-Propr.PCDH8	KCNC1
VPS29.2	1.98729546365908e-08	-1.15412	0.184	0.332	0.000656761	A-Propr.PCDH8	VPS29
ICE2.6	2.03457789277899e-08	-0.524318	0.153	0.297	0.000672387	A-Propr.PCDH8	ICE2
USP22.2	2.12247556851721e-08	-0.692388	0.314	0.482	0.000701436	A-Propr.PCDH8	USP22
IPO5.2	2.14960723660789e-08	-1.36882	0.118	0.25	0.000710402	A-Propr.PCDH8	IPO5
OPCML.10	2.15558582290459e-08	-0.234941	0.689	0.498	0.000712378	A-Propr.PCDH8	OPCML
TTC9.6	2.16860832752632e-08	-1.67933	0.11	0.238	0.000716682	A-Propr.PCDH8	TTC9
COPS2.3	2.20307572671759e-08	-0.886739	0.199	0.35	0.000728072	A-Propr.PCDH8	COPS2
EI24.2	2.2157998698857e-08	-2.66272	0.046	0.154	0.000732278	A-Propr.PCDH8	EI24
EEF1G.4	2.23099072584561e-08	-1.19117	0.205	0.348	0.000737298	A-Propr.PCDH8	EEF1G
C3orf70.7	2.23175906329612e-08	-1.05306	0.069	0.19	0.000737552	A-Propr.PCDH8	C3orf70
NEK7.8	2.24601724895461e-08	-0.919773	0.305	0.456	0.000742264	A-Propr.PCDH8	NEK7
PARVA.3	2.25647566757685e-08	-0.890453	0.141	0.283	0.00074572	A-Propr.PCDH8	PARVA
CCND3.3	2.27153497167294e-08	-0.638878	0.104	0.242	0.000750697	A-Propr.PCDH8	CCND3
AC021594.2.7	2.28874935292294e-08	-4.77476	0	0.083	0.000756386	A-Propr.PCDH8	AC021594.2
GALNT17.10	2.32148230194864e-08	0.791165	0.692	0.56	0.000767203	A-Propr.PCDH8	GALNT17
NEK3.8	2.34726906998092e-08	-1.18607	0.058	0.171	0.000775725	A-Propr.PCDH8	NEK3
NDUFB6.3	2.34978149288574e-08	-1.81494	0.101	0.228	0.000776556	A-Propr.PCDH8	NDUFB6
RFTN1.6	2.37010382444326e-08	-1.37928	0.043	0.152	0.000783272	A-Propr.PCDH8	RFTN1
PPP4R4.8	2.37519599994267e-08	0.954585	0.49	0.388	0.000784955	A-Propr.PCDH8	PPP4R4
CHMP5.5	2.39973600890041e-08	-1.77823	0.13	0.26	0.000793065	A-Propr.PCDH8	CHMP5
BLOC1S2.7	2.41491364106135e-08	-1.46836	0.147	0.283	0.000798081	A-Propr.PCDH8	BLOC1S2
AC005234.2.6	2.45362654690173e-08	1.96125	0.248	0.154	0.000810875	A-Propr.PCDH8	AC005234.2
ASAP1.8	2.45889852728742e-08	0.679083	0.729	0.62	0.000812617	A-Propr.PCDH8	ASAP1
WWC2.6	2.4700511334148e-08	-0.798313	0.13	0.266	0.000816302	A-Propr.PCDH8	WWC2
ZNF483.10	2.4813666153426e-08	-1.34844	0.199	0.338	0.000820042	A-Propr.PCDH8	ZNF483
KNDC1.7	2.52251507513739e-08	1.26924	0.308	0.207	0.000833641	A-Propr.PCDH8	KNDC1
RAB14.5	2.53522479139424e-08	-0.913336	0.248	0.404	0.000837841	A-Propr.PCDH8	RAB14
AHI1.8	2.5440960890169e-08	0.88041	0.582	0.509	0.000840773	A-Propr.PCDH8	AHI1
SH3GL3.6	2.56161744140318e-08	-0.635596	0.17	0.31	0.000846563	A-Propr.PCDH8	SH3GL3
LINC02237.2	2.57018209049731e-08	3.34931	0.069	0.022	0.000849394	A-Propr.PCDH8	LINC02237
NRG3.8	2.59658863645866e-08	0.485033	0.795	0.605	0.000858121	A-Propr.PCDH8	NRG3
ADH5.2	2.59810133010745e-08	-1.5706	0.11	0.239	0.000858621	A-Propr.PCDH8	ADH5
KCNIP4-IT1.9	2.60081809693899e-08	-5.03182	0	0.082	0.000859518	A-Propr.PCDH8	KCNIP4-IT1
WASF2.6	2.61394806170646e-08	-0.598965	0.179	0.324	0.000863858	A-Propr.PCDH8	WASF2
GPD1L.6	2.63772253897941e-08	-1.85626	0.04	0.148	0.000871715	A-Propr.PCDH8	GPD1L
DNAAF1.6	2.64211272526864e-08	-2.04175	0.055	0.167	0.000873165	A-Propr.PCDH8	DNAAF1
HLF.9	2.66603808776148e-08	-1.47876	0.023	0.122	0.000881072	A-Propr.PCDH8	HLF
RPS7.4	2.67962918516095e-08	-1.57698	0.13	0.262	0.000885564	A-Propr.PCDH8	RPS7
MFSD10.1	2.69250535833427e-08	-2.09509	0.078	0.198	0.000889819	A-Propr.PCDH8	MFSD10
YTHDF3.5	2.72387662167361e-08	-0.777741	0.228	0.381	0.000900187	A-Propr.PCDH8	YTHDF3
SRGAP2.6	2.8049876035248e-08	1.38002	0.383	0.289	0.000926992	A-Propr.PCDH8	SRGAP2
CORO1A.4	2.84348568132273e-08	-2.69876	0.006	0.093	0.000939715	A-Propr.PCDH8	CORO1A
VPS4B.3	2.894847278977e-08	-1.18105	0.202	0.344	0.000956689	A-Propr.PCDH8	VPS4B
STMN3.5	2.90486142136937e-08	-1.17196	0.193	0.335	0.000959999	A-Propr.PCDH8	STMN3
AKIRIN1.2	2.90990258165668e-08	-1.41643	0.213	0.359	0.000961665	A-Propr.PCDH8	AKIRIN1
NRP2.4	2.93985983156013e-08	-1.04956	0.078	0.204	0.000971565	A-Propr.PCDH8	NRP2
SNRPD2.6	2.97136604593409e-08	-1.84689	0.104	0.229	0.000981977	A-Propr.PCDH8	SNRPD2
RNLS.8	2.98025262853815e-08	-0.775983	0.127	0.266	0.000984914	A-Propr.PCDH8	RNLS
AC022523.1.6	2.98348790629398e-08	-1.10331	0.063	0.182	0.000985983	A-Propr.PCDH8	AC022523.1
STK32A.7	2.99401701854668e-08	-1.60957	0.043	0.153	0.000989463	A-Propr.PCDH8	STK32A
CACNB1.3	3.03390348091087e-08	-1.95186	0.046	0.155	0.00100264	A-Propr.PCDH8	CACNB1
FBXO34.7	3.04972229187774e-08	1.21109	0.406	0.32	0.00100787	A-Propr.PCDH8	FBXO34
TRARG1.9	3.0508905742938e-08	-6.3989	0	0.082	0.00100826	A-Propr.PCDH8	TRARG1
CAMK2G.5	3.06304919070477e-08	-0.566896	0.406	0.568	0.00101228	A-Propr.PCDH8	CAMK2G
GTF2A2.2	3.06342202839113e-08	-2.39317	0.049	0.157	0.0010124	A-Propr.PCDH8	GTF2A2
GCNT4.4	3.09690731857411e-08	-1.16558	0.063	0.178	0.00102347	A-Propr.PCDH8	GCNT4
ALKBH7.4	3.09912010223474e-08	-3.3692	0.029	0.128	0.0010242	A-Propr.PCDH8	ALKBH7
HNRNPA1.3	3.11000287308006e-08	-1.51459	0.147	0.282	0.00102779	A-Propr.PCDH8	HNRNPA1
LUZP1.6	3.13972344827106e-08	1.11487	0.429	0.34	0.00103762	A-Propr.PCDH8	LUZP1
COPA.3	3.1400011006416e-08	-0.904144	0.288	0.442	0.00103771	A-Propr.PCDH8	COPA
PTGER2.8	3.14572989721308e-08	-4.62896	0.003	0.087	0.0010396	A-Propr.PCDH8	PTGER2
DDR2.8	3.20035011394609e-08	-0.84603	0.101	0.231	0.00105765	A-Propr.PCDH8	DDR2
HUNK.7	3.20337260118833e-08	-0.327862	0.046	0.158	0.00105865	A-Propr.PCDH8	HUNK
MVP.7	3.21660141100854e-08	-0.692482	0.072	0.194	0.00106302	A-Propr.PCDH8	MVP
VDAC3.5	3.22855762509291e-08	-1.10365	0.297	0.448	0.00106697	A-Propr.PCDH8	VDAC3
DIRAS2.4	3.24823396683282e-08	-1.84328	0.098	0.221	0.00107348	A-Propr.PCDH8	DIRAS2
NUDT12.5	3.25464119775158e-08	-3.17943	0.012	0.102	0.00107559	A-Propr.PCDH8	NUDT12
MBOAT7.5	3.27915794646669e-08	-1.41273	0.043	0.151	0.0010837	A-Propr.PCDH8	MBOAT7
EGLN2.2	3.30773828491735e-08	-2.12122	0.058	0.17	0.00109314	A-Propr.PCDH8	EGLN2
MICOS10.6	3.32740986401769e-08	-1.29222	0.193	0.336	0.00109964	A-Propr.PCDH8	MICOS10
PRELID2.8	3.344894783153e-08	-0.718508	0.135	0.275	0.00110542	A-Propr.PCDH8	PRELID2
ATPAF1.4	3.34553785063319e-08	-0.579324	0.167	0.317	0.00110563	A-Propr.PCDH8	ATPAF1
PELI1.8	3.39372027108583e-08	-0.929531	0.153	0.292	0.00112156	A-Propr.PCDH8	PELI1
POLR2L.5	3.40357886575488e-08	-1.95329	0.055	0.165	0.00112481	A-Propr.PCDH8	POLR2L
OTUD5.7	3.42957973394921e-08	-1.16257	0.124	0.256	0.00113341	A-Propr.PCDH8	OTUD5
HNRNPA3.7	3.43623809380165e-08	-1.07508	0.236	0.383	0.00113561	A-Propr.PCDH8	HNRNPA3
LAMTOR5.5	3.45347878330434e-08	-1.53745	0.086	0.209	0.00114131	A-Propr.PCDH8	LAMTOR5
PLEKHG2.2	3.46682868325333e-08	4.65681	0.058	0.017	0.00114572	A-Propr.PCDH8	PLEKHG2
MAPK4.9	3.55077881186763e-08	-2.59823	0.017	0.111	0.00117346	A-Propr.PCDH8	MAPK4
CTSL.3	3.5566936661815e-08	-1.68687	0.112	0.239	0.00117542	A-Propr.PCDH8	CTSL
FIS1.3	3.56376070684304e-08	-1.65329	0.124	0.253	0.00117775	A-Propr.PCDH8	FIS1
ATP8B2.10	3.5694117244045e-08	1.45972	0.202	0.113	0.00117962	A-Propr.PCDH8	ATP8B2
RPS10.5	3.60674380274473e-08	-1.89733	0.115	0.238	0.00119196	A-Propr.PCDH8	RPS10
CASC8.10	3.60714762128805e-08	-1.28304	0.124	0.249	0.00119209	A-Propr.PCDH8	CASC8
BZW1.4	3.61764437572064e-08	-1.14094	0.164	0.309	0.00119556	A-Propr.PCDH8	BZW1
ZNF512.8	3.67766954414144e-08	-0.172581	0.04	0.15	0.0012154	A-Propr.PCDH8	ZNF512
RNF125.6	3.69078452233592e-08	-0.735305	0.112	0.245	0.00121973	A-Propr.PCDH8	RNF125
SC5D.6	3.70808459735981e-08	-1.67029	0.112	0.239	0.00122545	A-Propr.PCDH8	SC5D
ZBTB20-AS5.6	3.77035108295139e-08	-1.05216	0.049	0.161	0.00124603	A-Propr.PCDH8	ZBTB20-AS5
CCNJL.6	3.9936793875232e-08	-2.10247	0.052	0.162	0.00131983	A-Propr.PCDH8	CCNJL
PI15.7	4.01275678431003e-08	-2.03992	0.029	0.127	0.00132614	A-Propr.PCDH8	PI15
AC073968.2.7	4.01607264861311e-08	1.90465	0.086	0.032	0.00132723	A-Propr.PCDH8	AC073968.2
AC083837.1.6	4.04128435124032e-08	-0.886287	0.092	0.219	0.00133556	A-Propr.PCDH8	AC083837.1
SEL1L.6	4.071230093814e-08	-0.945672	0.216	0.361	0.00134546	A-Propr.PCDH8	SEL1L
TTC3.3	4.11137904438344e-08	-0.615926	0.582	0.709	0.00135873	A-Propr.PCDH8	TTC3
RAD51AP2.5	4.11582658982708e-08	2.72002	0.049	0.013	0.0013602	A-Propr.PCDH8	RAD51AP2
ZFYVE28.9	4.13116191319086e-08	1.05338	0.565	0.47	0.00136527	A-Propr.PCDH8	ZFYVE28
FBXO40.1	4.14171296692141e-08	2.67172	0.029	0.005	0.00136875	A-Propr.PCDH8	FBXO40
AC092691.3.8	4.1668312139425e-08	-0.941863	0.04	0.148	0.00137705	A-Propr.PCDH8	AC092691.3
STK24.7	4.17469384204558e-08	1.01506	0.478	0.407	0.00137965	A-Propr.PCDH8	STK24
C11orf58.5	4.1831015679126e-08	-0.725476	0.239	0.401	0.00138243	A-Propr.PCDH8	C11orf58
TRIM22.5	4.25111053871007e-08	-0.735151	0.023	0.122	0.00140491	A-Propr.PCDH8	TRIM22
ARVCF.5	4.29906758977231e-08	-1.36066	0.049	0.156	0.00142076	A-Propr.PCDH8	ARVCF
MYO1B.9	4.30791050561951e-08	-2.1048	0.086	0.203	0.00142368	A-Propr.PCDH8	MYO1B
RHBDD2.4	4.32159447080988e-08	-1.53539	0.089	0.211	0.0014282	A-Propr.PCDH8	RHBDD2
LINC02224.6	4.32644912852699e-08	2.44345	0.233	0.146	0.0014298	A-Propr.PCDH8	LINC02224
TMEM273.8	4.33151427926243e-08	-6.22636	0	0.08	0.00143148	A-Propr.PCDH8	TMEM273
ACSL3.2	4.37324348990319e-08	-0.480253	0.3	0.462	0.00144527	A-Propr.PCDH8	ACSL3
CHCHD10.6	4.39615982422789e-08	-1.13203	0.216	0.359	0.00145284	A-Propr.PCDH8	CHCHD10
PSMB3.4	4.39907934179598e-08	-1.51307	0.11	0.235	0.00145381	A-Propr.PCDH8	PSMB3
C3orf52.8	4.42533579878875e-08	-1.59161	0.009	0.096	0.00146248	A-Propr.PCDH8	C3orf52
PLSCR1.8	4.44564363107144e-08	-0.870157	0.052	0.165	0.0014692	A-Propr.PCDH8	PLSCR1
ANK1.11	4.44612099592904e-08	0.624593	0.585	0.484	0.00146935	A-Propr.PCDH8	ANK1
RAB18.2	4.47341867686707e-08	-0.998105	0.326	0.48	0.00147838	A-Propr.PCDH8	RAB18
EIF3F.2	4.59543610198052e-08	-2.34193	0.092	0.211	0.0015187	A-Propr.PCDH8	EIF3F
C6orf62.3	4.61588829840302e-08	-0.871605	0.349	0.498	0.00152546	A-Propr.PCDH8	C6orf62
UQCR10.6	4.68385149736705e-08	-1.5363	0.147	0.274	0.00154792	A-Propr.PCDH8	UQCR10
NAA38.4	4.72175434865143e-08	-1.14288	0.164	0.301	0.00156045	A-Propr.PCDH8	NAA38
LYRM4.5	4.82264680433817e-08	-0.466819	0.182	0.324	0.00159379	A-Propr.PCDH8	LYRM4
RPL10.5	4.85440785144967e-08	-1.44328	0.225	0.359	0.00160428	A-Propr.PCDH8	RPL10
ARPC1A.4	4.86240035238831e-08	-1.03891	0.219	0.367	0.00160693	A-Propr.PCDH8	ARPC1A
ONECUT1.8	4.88650827064133e-08	1.42899	0.331	0.238	0.00161489	A-Propr.PCDH8	ONECUT1
AP003559.1.6	4.95184263658112e-08	-3.93513	0.006	0.089	0.00163648	A-Propr.PCDH8	AP003559.1
RAB15.5	5.00859277128131e-08	-0.530662	0.19	0.339	0.00165524	A-Propr.PCDH8	RAB15
ZFHX2-AS1.6	5.05028821661655e-08	-1.72516	0.009	0.095	0.00166902	A-Propr.PCDH8	ZFHX2-AS1
RPS2.5	5.05751891789193e-08	-1.55878	0.21	0.346	0.00167141	A-Propr.PCDH8	RPS2
ATP6V0B.6	5.10070972944553e-08	-1.01771	0.196	0.334	0.00168568	A-Propr.PCDH8	ATP6V0B
SET.4	5.14608125312734e-08	-1.76112	0.112	0.236	0.00170068	A-Propr.PCDH8	SET
RPS12.4	5.14638168367929e-08	-1.505	0.161	0.294	0.00170078	A-Propr.PCDH8	RPS12
IKZF5.4	5.22078248733321e-08	-1.76564	0.063	0.175	0.00172536	A-Propr.PCDH8	IKZF5
ACTR10.2	5.249150397619e-08	-0.716967	0.326	0.488	0.00173474	A-Propr.PCDH8	ACTR10
CLIC4.6	5.26794148845132e-08	-0.980584	0.138	0.28	0.00174095	A-Propr.PCDH8	CLIC4
TOX4.2	5.28793123334921e-08	-1.89249	0.11	0.234	0.00174756	A-Propr.PCDH8	TOX4
AC092114.1.8	5.29892617709774e-08	3.15016	0.078	0.028	0.00175119	A-Propr.PCDH8	AC092114.1
RAPGEF2.10	5.30561532683685e-08	1.59579	0.458	0.367	0.0017534	A-Propr.PCDH8	RAPGEF2
PTP4A2.6	5.30825763958891e-08	-1.07606	0.213	0.356	0.00175427	A-Propr.PCDH8	PTP4A2
AC006387.1.7	5.31319416148584e-08	-0.965712	0.032	0.133	0.0017559	A-Propr.PCDH8	AC006387.1
ASPH.8	5.32108508762485e-08	0.610499	0.657	0.599	0.00175851	A-Propr.PCDH8	ASPH
WDFY3.7	5.32120379730773e-08	0.970533	0.539	0.452	0.00175855	A-Propr.PCDH8	WDFY3
TAGLN3.8	5.3387929192006e-08	-1.29271	0.196	0.335	0.00176436	A-Propr.PCDH8	TAGLN3
BEAN1.6	5.35902512724095e-08	-1.49624	0.089	0.21	0.00177105	A-Propr.PCDH8	BEAN1
FXR1.4	5.40911330156962e-08	-0.702655	0.366	0.529	0.0017876	A-Propr.PCDH8	FXR1
TKT.7	5.42541259980123e-08	-1.12512	0.245	0.386	0.00179299	A-Propr.PCDH8	TKT
CLDND1.8	5.46085362286727e-08	-1.15263	0.144	0.278	0.0018047	A-Propr.PCDH8	CLDND1
ANXA7.4	5.48792129932848e-08	-0.702972	0.271	0.431	0.00181365	A-Propr.PCDH8	ANXA7
STUB1.9	5.50670032014041e-08	-1.41224	0.159	0.287	0.00181985	A-Propr.PCDH8	STUB1
RPS27L.4	5.51271178278483e-08	-1.53418	0.115	0.242	0.00182184	A-Propr.PCDH8	RPS27L
LSM11.4	5.54996281782748e-08	-3.94836	0.02	0.112	0.00183415	A-Propr.PCDH8	LSM11
CCDC85B.10	5.55580758445587e-08	-1.43635	0.13	0.256	0.00183608	A-Propr.PCDH8	CCDC85B
SIPA1L2.10	5.63673000486985e-08	-0.48294	0.133	0.279	0.00186283	A-Propr.PCDH8	SIPA1L2
ATP5PB.6	5.77974503132686e-08	-1.36925	0.164	0.298	0.00191009	A-Propr.PCDH8	ATP5PB
CCDC141.10	5.79577364391796e-08	-3.09091	0.02	0.112	0.00191539	A-Propr.PCDH8	CCDC141
SLC25A12.8	5.81732034631883e-08	0.952868	0.516	0.451	0.00192251	A-Propr.PCDH8	SLC25A12
SRD5A3.8	6.00265799842279e-08	-3.12393	0.026	0.122	0.00198376	A-Propr.PCDH8	SRD5A3
KREMEN1.7	6.02219356799741e-08	-1.65995	0.081	0.196	0.00199021	A-Propr.PCDH8	KREMEN1
MPPED1.8	6.11887225895381e-08	-1.42607	0.063	0.173	0.00202216	A-Propr.PCDH8	MPPED1
PALMD.9	6.26690328431026e-08	-1.72716	0.02	0.114	0.00207109	A-Propr.PCDH8	PALMD
MAP3K14.7	6.31759684872897e-08	-0.706008	0.118	0.248	0.00208784	A-Propr.PCDH8	MAP3K14
AC104370.1.9	6.33139898637145e-08	-1.68453	0.009	0.094	0.0020924	A-Propr.PCDH8	AC104370.1
ABHD17C.8	6.34615125611271e-08	-1.36688	0.055	0.165	0.00209728	A-Propr.PCDH8	ABHD17C
AL161663.1.1	6.35439346020384e-08	3.16376	0.012	0.001	0.0021	A-Propr.PCDH8	AL161663.1
SYNC.5	6.35548893617151e-08	-1.47273	0.086	0.206	0.00210036	A-Propr.PCDH8	SYNC
EEF2.6	6.36970980245447e-08	-1.45657	0.202	0.329	0.00210506	A-Propr.PCDH8	EEF2
IGKC.7	6.44074228708854e-08	-3.11513	0.014	0.104	0.00212854	A-Propr.PCDH8	IGKC
SLC7A7.3	6.45120815205145e-08	1.96806	0.164	0.085	0.002132	A-Propr.PCDH8	SLC7A7
AC077690.1.7	6.49806225100324e-08	-0.201918	0.046	0.156	0.00214748	A-Propr.PCDH8	AC077690.1
RAB2B.2	6.57051027656765e-08	-1.20924	0.141	0.275	0.00217142	A-Propr.PCDH8	RAB2B
PTPRS.6	6.59371544165538e-08	0.685942	0.599	0.544	0.00217909	A-Propr.PCDH8	PTPRS
ARHGAP44.9	6.62865483804156e-08	1.03101	0.516	0.435	0.00219064	A-Propr.PCDH8	ARHGAP44
STMP1.6	6.62873684135751e-08	-1.28513	0.13	0.259	0.00219066	A-Propr.PCDH8	STMP1
DCAF16.5	6.63479754647363e-08	-0.797967	0.107	0.232	0.00219267	A-Propr.PCDH8	DCAF16
CPLX1.9	6.65181798693246e-08	0.747452	0.403	0.291	0.00219829	A-Propr.PCDH8	CPLX1
VCL.7	6.66848097703674e-08	-0.63847	0.231	0.384	0.0022038	A-Propr.PCDH8	VCL
AL807742.1.8	6.72648283875733e-08	-1.15314	0.078	0.194	0.00222297	A-Propr.PCDH8	AL807742.1
TRIP10.5	6.82146300672227e-08	1.17063	0.13	0.059	0.00225436	A-Propr.PCDH8	TRIP10
TXK.11	6.84573702816638e-08	1.43516	0.334	0.234	0.00226238	A-Propr.PCDH8	TXK
DYNC1I2.5	6.89618439457479e-08	-0.534753	0.513	0.632	0.00227905	A-Propr.PCDH8	DYNC1I2
LAMA4.8	6.94584732392494e-08	-0.505167	0.124	0.263	0.00229546	A-Propr.PCDH8	LAMA4
SHC1.6	7.05703388525331e-08	-1.39172	0.092	0.212	0.00233221	A-Propr.PCDH8	SHC1
APOL2.2	7.12651774840176e-08	-0.904922	0.15	0.285	0.00235517	A-Propr.PCDH8	APOL2
TM6SF1.7	7.13778517627859e-08	1.03014	0.225	0.13	0.0023589	A-Propr.PCDH8	TM6SF1
MMP24.7	7.13844346731126e-08	-0.853382	0.159	0.293	0.00235911	A-Propr.PCDH8	MMP24
RPL12.2	7.16501354585406e-08	-1.97097	0.11	0.23	0.00236789	A-Propr.PCDH8	RPL12
KLHL9.2	7.17160757055539e-08	-1.74348	0.095	0.214	0.00237007	A-Propr.PCDH8	KLHL9
TNRC6A.9	7.27894488309506e-08	0.521849	0.657	0.564	0.00240555	A-Propr.PCDH8	TNRC6A
MTIF3.4	7.35461762413847e-08	-1.05225	0.13	0.263	0.00243055	A-Propr.PCDH8	MTIF3
HTR4.3	7.39458040345691e-08	2.60254	0.049	0.013	0.00244376	A-Propr.PCDH8	HTR4
DNHD1.8	7.43293535457718e-08	2.00856	0.282	0.193	0.00245644	A-Propr.PCDH8	DNHD1
COX8A.9	7.54497162003739e-08	-1.55696	0.173	0.301	0.00249346	A-Propr.PCDH8	COX8A
CALY.4	7.59706431291463e-08	-1.37011	0.228	0.364	0.00251068	A-Propr.PCDH8	CALY
TMEM230.3	7.60307260151637e-08	-1.15714	0.182	0.32	0.00251266	A-Propr.PCDH8	TMEM230
OPRD1.8	7.66063251404822e-08	-2.63283	0.037	0.137	0.00253169	A-Propr.PCDH8	OPRD1
PRKCA.8	7.729879450484e-08	-0.6061	0.34	0.479	0.00255457	A-Propr.PCDH8	PRKCA
SLC66A2.2	7.82678561091e-08	-1.19988	0.199	0.339	0.0025866	A-Propr.PCDH8	SLC66A2
FGFR1OP2.6	7.89574537097901e-08	-0.850216	0.15	0.29	0.00260939	A-Propr.PCDH8	FGFR1OP2
RPL36.4	8.01153760818594e-08	-1.80739	0.15	0.273	0.00264765	A-Propr.PCDH8	RPL36
TMEM106B.5	8.08692693483347e-08	-1.11787	0.179	0.317	0.00267257	A-Propr.PCDH8	TMEM106B
PAFAH1B1.7	8.12646234446879e-08	-0.572885	0.643	0.768	0.00268563	A-Propr.PCDH8	PAFAH1B1
TMEM9.6	8.1452992597784e-08	-3.08084	0.043	0.144	0.00269186	A-Propr.PCDH8	TMEM9
MIR99AHG.10	8.24385823894764e-08	0.69554	0.669	0.533	0.00272443	A-Propr.PCDH8	MIR99AHG
NDUFA4.6	8.28765691920917e-08	-1.38528	0.21	0.344	0.0027389	A-Propr.PCDH8	NDUFA4
DDX60.6	8.29132212250223e-08	-1.16109	0.023	0.117	0.00274012	A-Propr.PCDH8	DDX60
RPL11.4	8.36930765808721e-08	-1.49045	0.159	0.288	0.00276589	A-Propr.PCDH8	RPL11
RAPGEF5.7	8.46163460279596e-08	1.37653	0.375	0.276	0.0027964	A-Propr.PCDH8	RAPGEF5
CDIPT.4	8.81316198822247e-08	-1.99058	0.098	0.214	0.00291257	A-Propr.PCDH8	CDIPT
UFM1.3	8.82273188228106e-08	-1.04488	0.176	0.313	0.00291574	A-Propr.PCDH8	UFM1
RBMS1.8	8.8762522296894e-08	-0.697767	0.631	0.666	0.00293342	A-Propr.PCDH8	RBMS1
LAMP1.4	8.94970446405735e-08	-1.14693	0.231	0.366	0.0029577	A-Propr.PCDH8	LAMP1
TMEM255A.6	8.9695105596368e-08	-1.37897	0.239	0.373	0.00296424	A-Propr.PCDH8	TMEM255A
LRRFIP2.7	9.07722992973108e-08	0.869303	0.556	0.486	0.00299984	A-Propr.PCDH8	LRRFIP2
LRRTM3.11	9.08952628870563e-08	-0.970716	0.086	0.207	0.00300391	A-Propr.PCDH8	LRRTM3
EIF5B.2	9.08957571677017e-08	-0.744255	0.205	0.349	0.00300392	A-Propr.PCDH8	EIF5B
YKT6.3	9.15958640547008e-08	-2.39542	0.063	0.17	0.00302706	A-Propr.PCDH8	YKT6
AC092661.1.5	9.21197248001967e-08	-5.09239	0.003	0.081	0.00304437	A-Propr.PCDH8	AC092661.1
RDH11.4	9.25731534711108e-08	-0.774895	0.184	0.325	0.00305936	A-Propr.PCDH8	RDH11
SPOCK2.7	9.35712210869291e-08	-0.649252	0.409	0.561	0.00309234	A-Propr.PCDH8	SPOCK2
NDUFA5.3	9.36811618928951e-08	-1.34174	0.179	0.313	0.00309598	A-Propr.PCDH8	NDUFA5
RPS16.4	9.4048734213369e-08	-1.75812	0.15	0.275	0.00310812	A-Propr.PCDH8	RPS16
MAPK8IP1.4	9.41840045245964e-08	-1.13467	0.184	0.322	0.00311259	A-Propr.PCDH8	MAPK8IP1
WDR48.8	9.45742222317237e-08	-0.739593	0.202	0.346	0.00312549	A-Propr.PCDH8	WDR48
FHOD3.9	9.50632241539328e-08	-0.498924	0.357	0.484	0.00314165	A-Propr.PCDH8	FHOD3
ZFAND6.6	9.60778629249626e-08	-0.529947	0.156	0.297	0.00317518	A-Propr.PCDH8	ZFAND6
PPP2CB.4	9.62055544790215e-08	-0.961348	0.271	0.418	0.0031794	A-Propr.PCDH8	PPP2CB
B4GALNT3.5	9.75382493999589e-08	-0.388395	0.04	0.142	0.00322344	A-Propr.PCDH8	B4GALNT3
DNAJA4.5	9.78096626885288e-08	-0.915501	0.17	0.309	0.00323241	A-Propr.PCDH8	DNAJA4
ITGB1.6	9.83502305034379e-08	-0.712658	0.389	0.548	0.00325028	A-Propr.PCDH8	ITGB1
PSMA6.2	9.96136894355645e-08	-0.73529	0.216	0.359	0.00329203	A-Propr.PCDH8	PSMA6
PAK3.7	1.01399529025182e-07	-0.373627	0.288	0.435	0.00335105	A-Propr.PCDH8	PAK3
RPS11.6	1.03059111076781e-07	-1.77652	0.202	0.327	0.0034059	A-Propr.PCDH8	RPS11
ZBTB16.9	1.03177370810515e-07	1.39447	0.265	0.163	0.00340981	A-Propr.PCDH8	ZBTB16
PAQR5.6	1.04376003029534e-07	-3.78537	0.037	0.133	0.00344942	A-Propr.PCDH8	PAQR5
ZMAT3.2	1.04768037738673e-07	-0.937201	0.202	0.348	0.00346237	A-Propr.PCDH8	ZMAT3
FAM50A.3	1.06604451020511e-07	-2.18258	0.086	0.199	0.00352306	A-Propr.PCDH8	FAM50A
EIF5.5	1.07346987016134e-07	-0.897852	0.225	0.368	0.0035476	A-Propr.PCDH8	EIF5
RPL39.4	1.07501037076556e-07	-1.75604	0.138	0.262	0.00355269	A-Propr.PCDH8	RPL39
GPR157.6	1.08845038361579e-07	1.992	0.124	0.057	0.00359711	A-Propr.PCDH8	GPR157
HMGCR.4	1.09277117749348e-07	-0.652902	0.268	0.423	0.00361139	A-Propr.PCDH8	HMGCR
RSRC1.8	1.09729141270683e-07	0.848303	0.507	0.425	0.00362633	A-Propr.PCDH8	RSRC1
TOX3.10	1.10259681523504e-07	-1.63584	0.063	0.172	0.00364386	A-Propr.PCDH8	TOX3
TPGS2.6	1.10338892985542e-07	-0.716183	0.225	0.375	0.00364648	A-Propr.PCDH8	TPGS2
GCH1.7	1.13261452669518e-07	-1.98642	0.058	0.165	0.00374306	A-Propr.PCDH8	GCH1
PDIA3.2	1.15873726897642e-07	-1.19358	0.202	0.338	0.00382939	A-Propr.PCDH8	PDIA3
DDX24.4	1.1616579833348e-07	-0.857633	0.274	0.428	0.00383905	A-Propr.PCDH8	DDX24
ISOC1.6	1.16196832203423e-07	-1.45357	0.023	0.116	0.00384007	A-Propr.PCDH8	ISOC1
COL21A1.9	1.17160711537031e-07	1.30106	0.337	0.236	0.00387193	A-Propr.PCDH8	COL21A1
YIPF5.2	1.17928215301743e-07	-1.95483	0.084	0.2	0.00389729	A-Propr.PCDH8	YIPF5
AL138999.1.1	1.18211940065771e-07	3.04747	0.017	0.002	0.00390667	A-Propr.PCDH8	AL138999.1
AC103876.1.8	1.1874642699872e-07	-1.59147	0.069	0.178	0.00392433	A-Propr.PCDH8	AC103876.1
COL12A1.7	1.19931306102038e-07	-1.44022	0.032	0.129	0.00396349	A-Propr.PCDH8	COL12A1
SMU1.5	1.20263395077613e-07	-0.937876	0.121	0.246	0.00397446	A-Propr.PCDH8	SMU1
ANKRD28.9	1.2031118354718e-07	-1.03618	0.285	0.41	0.00397604	A-Propr.PCDH8	ANKRD28
AL109930.1.9	1.20784113213373e-07	-1.34441	0.118	0.24	0.00399167	A-Propr.PCDH8	AL109930.1
MZT2A.1	1.21560552594084e-07	-1.49545	0.104	0.225	0.00401733	A-Propr.PCDH8	MZT2A
FAT4.8	1.23377327557046e-07	2.09875	0.219	0.131	0.00407737	A-Propr.PCDH8	FAT4
FAM110B.9	1.25038086681073e-07	0.770124	0.444	0.346	0.00413226	A-Propr.PCDH8	FAM110B
METTL8.7	1.25345218453177e-07	-1.29396	0.098	0.217	0.00414241	A-Propr.PCDH8	METTL8
RPS9.3	1.26703512427661e-07	-1.73422	0.156	0.278	0.0041873	A-Propr.PCDH8	RPS9
ANKRD44.9	1.27280983516272e-07	-0.842273	0.202	0.34	0.00420638	A-Propr.PCDH8	ANKRD44
TP53INP2.5	1.27744509260468e-07	-2.61155	0.037	0.134	0.0042217	A-Propr.PCDH8	TP53INP2
RAPGEF6.8	1.27832267634089e-07	0.730477	0.55	0.479	0.0042246	A-Propr.PCDH8	RAPGEF6
WDR82.2	1.28604492304544e-07	-1.30888	0.138	0.266	0.00425012	A-Propr.PCDH8	WDR82
SNRNP27.1	1.28763847377134e-07	-2.04453	0.072	0.181	0.00425539	A-Propr.PCDH8	SNRNP27
UBE2QL1.5	1.29226654824184e-07	1.89578	0.187	0.103	0.00427068	A-Propr.PCDH8	UBE2QL1
NAP1L5.7	1.29375791300968e-07	-1.31548	0.161	0.287	0.00427561	A-Propr.PCDH8	NAP1L5
ATP5PF.5	1.29518479429782e-07	-1.55642	0.127	0.248	0.00428033	A-Propr.PCDH8	ATP5PF
CCDC88A.10	1.30294574814093e-07	0.686316	0.599	0.529	0.00430598	A-Propr.PCDH8	CCDC88A
ARMCX1.2	1.30531832399122e-07	-2.90356	0.049	0.149	0.00431382	A-Propr.PCDH8	ARMCX1
TGOLN2.6	1.32884301376156e-07	-1.20529	0.179	0.311	0.00439156	A-Propr.PCDH8	TGOLN2
RRAS.5	1.34137490164738e-07	-5.933	0.006	0.084	0.00443298	A-Propr.PCDH8	RRAS
UBE2Z.2	1.35442355815813e-07	-0.682261	0.153	0.292	0.0044761	A-Propr.PCDH8	UBE2Z
MIR181A2HG.7	1.35843246419233e-07	-1.29997	0.052	0.154	0.00448935	A-Propr.PCDH8	MIR181A2HG
CACNA1E.9	1.35883337047512e-07	-1.88005	0.014	0.101	0.00449067	A-Propr.PCDH8	CACNA1E
EDIL3.8	1.39339585455511e-07	0.353996	0.919	0.847	0.00460489	A-Propr.PCDH8	EDIL3
PPP3CB.1	1.40284258442029e-07	-0.635838	0.432	0.579	0.00463611	A-Propr.PCDH8	PPP3CB
WIPI2.2	1.41284178085573e-07	-1.37053	0.147	0.276	0.00466916	A-Propr.PCDH8	WIPI2
SHISA6.8	1.41885324501067e-07	-0.592609	0.36	0.512	0.00468903	A-Propr.PCDH8	SHISA6
ZFR2.7	1.43499575841486e-07	-0.749684	0.179	0.312	0.00474237	A-Propr.PCDH8	ZFR2
TMEM51-AS1.7	1.45412506006568e-07	-4.14425	0.006	0.084	0.00480559	A-Propr.PCDH8	TMEM51-AS1
AP001011.1.8	1.4617925636767e-07	-0.984674	0.101	0.22	0.00483093	A-Propr.PCDH8	AP001011.1
TNFRSF21.4	1.46273609858042e-07	-0.771572	0.199	0.337	0.00483405	A-Propr.PCDH8	TNFRSF21
TMED10.3	1.46488711553802e-07	-1.28737	0.141	0.268	0.00484116	A-Propr.PCDH8	TMED10
RGMB.6	1.46710156605252e-07	-1.11925	0.176	0.31	0.00484848	A-Propr.PCDH8	RGMB
NDUFA2.5	1.47775316039093e-07	-2.22415	0.061	0.166	0.00488368	A-Propr.PCDH8	NDUFA2
SLIT2-IT1.1	1.48167875468579e-07	3.61803	0.014	0.001	0.00489665	A-Propr.PCDH8	SLIT2-IT1
CCDC197.1	1.49603496919051e-07	3.31836	0.014	0.001	0.0049441	A-Propr.PCDH8	CCDC197
CREBL2.4	1.49994761497817e-07	-0.953359	0.092	0.21	0.00495703	A-Propr.PCDH8	CREBL2
POLI.7	1.50506651062604e-07	-1.60954	0.072	0.181	0.00497394	A-Propr.PCDH8	POLI
SPRY3.3	1.51761717370372e-07	-1.69443	0.029	0.122	0.00501542	A-Propr.PCDH8	SPRY3
PVALB.7	1.52070039141948e-07	0.644304	0.219	0.121	0.00502561	A-Propr.PCDH8	PVALB
FBXL16.1	1.52231346109344e-07	-1.55514	0.092	0.208	0.00503094	A-Propr.PCDH8	FBXL16
PKHD1.5	1.52897829130568e-07	2.1577	0.101	0.042	0.00505297	A-Propr.PCDH8	PKHD1
KCNC3.9	1.54004866123298e-07	2.13826	0.187	0.107	0.00508955	A-Propr.PCDH8	KCNC3
ZHX2.9	1.54845211236788e-07	-0.540188	0.072	0.188	0.00511732	A-Propr.PCDH8	ZHX2
PAFAH1B3.2	1.54941525082114e-07	-3.39569	0.04	0.136	0.00512051	A-Propr.PCDH8	PAFAH1B3
DCTN5.4	1.55195413217606e-07	-1.50462	0.184	0.312	0.0051289	A-Propr.PCDH8	DCTN5
DNM1.4	1.5571119746618e-07	0.653246	0.559	0.505	0.00514594	A-Propr.PCDH8	DNM1
TOM1L1.9	1.55837443116929e-07	-0.844705	0.11	0.228	0.00515012	A-Propr.PCDH8	TOM1L1
JPH1.6	1.56454399009389e-07	-1.67047	0.058	0.164	0.0051705	A-Propr.PCDH8	JPH1
KIF21A.10	1.57864995519123e-07	-0.442106	0.804	0.887	0.00521712	A-Propr.PCDH8	KIF21A
ANKDD1A.10	1.58152972912597e-07	-0.482768	0.098	0.22	0.00522664	A-Propr.PCDH8	ANKDD1A
PPP2R2B.8	1.58252759811264e-07	0.471148	0.767	0.671	0.00522994	A-Propr.PCDH8	PPP2R2B
ATP5F1A.6	1.58621859418625e-07	-0.978244	0.251	0.39	0.00524214	A-Propr.PCDH8	ATP5F1A
DHX57.8	1.59062469981767e-07	-0.629605	0.141	0.272	0.0052567	A-Propr.PCDH8	DHX57
PSMC5.5	1.60579345378861e-07	-1.63655	0.092	0.206	0.00530683	A-Propr.PCDH8	PSMC5
GPR173.8	1.60927248134356e-07	-0.520933	0.147	0.277	0.00531832	A-Propr.PCDH8	GPR173
LINC00294.2	1.61844140255848e-07	-1.80931	0.037	0.134	0.00534863	A-Propr.PCDH8	LINC00294
BSN.6	1.62253073437328e-07	-0.711747	0.19	0.326	0.00536214	A-Propr.PCDH8	BSN
TOMM5.10	1.64455456875427e-07	-1.3291	0.239	0.375	0.00543492	A-Propr.PCDH8	TOMM5
EVA1C.7	1.66115630012352e-07	-0.951774	0.182	0.309	0.00548979	A-Propr.PCDH8	EVA1C
NAE1.5	1.67400697910078e-07	-0.778357	0.179	0.312	0.00553226	A-Propr.PCDH8	NAE1
TRAPPC5.5	1.67791243523822e-07	-2.04275	0.075	0.183	0.00554517	A-Propr.PCDH8	TRAPPC5
DRG1.5	1.68063942362245e-07	-1.49939	0.107	0.228	0.00555418	A-Propr.PCDH8	DRG1
SEC24D.8	1.70547847887259e-07	0.272162	0.046	0.151	0.00563627	A-Propr.PCDH8	SEC24D
LINC01619.7	1.70955062647563e-07	-1.24172	0.035	0.133	0.00564972	A-Propr.PCDH8	LINC01619
IFI16.8	1.71834222120503e-07	-1.03837	0.066	0.176	0.00567878	A-Propr.PCDH8	IFI16
ZBTB20-AS1.6	1.72175485664923e-07	-3.29846	0.006	0.084	0.00569006	A-Propr.PCDH8	ZBTB20-AS1
CACYBP.6	1.72331445083309e-07	-1.7382	0.124	0.241	0.00569521	A-Propr.PCDH8	CACYBP
AC006058.1.8	1.72451533997381e-07	0.698035	0.513	0.433	0.00569918	A-Propr.PCDH8	AC006058.1
EIF3B.3	1.7551938340764e-07	-1.35245	0.17	0.299	0.00580056	A-Propr.PCDH8	EIF3B
AL591368.1.7	1.76062264959618e-07	-2.86686	0.032	0.124	0.00581851	A-Propr.PCDH8	AL591368.1
TLE1.8	1.77942021708084e-07	-0.637859	0.239	0.383	0.00588063	A-Propr.PCDH8	TLE1
VAMP4.4	1.78425789943895e-07	-0.933098	0.133	0.258	0.00589662	A-Propr.PCDH8	VAMP4
MEAF6.1	1.80800374038501e-07	-1.24473	0.092	0.209	0.00597509	A-Propr.PCDH8	MEAF6
CD164.4	1.81977358591354e-07	-1.06839	0.159	0.288	0.00601399	A-Propr.PCDH8	CD164
TMEFF1.3	1.8246810069935e-07	-0.862412	0.187	0.322	0.00603021	A-Propr.PCDH8	TMEFF1
GLUL.4	1.83187070683855e-07	-1.44296	0.066	0.174	0.00605397	A-Propr.PCDH8	GLUL
AC011586.2.5	1.8579936510975e-07	-6.23098	0	0.073	0.0061403	A-Propr.PCDH8	AC011586.2
GABRA5.6	1.87797130677097e-07	-4.15252	0.003	0.079	0.00620632	A-Propr.PCDH8	GABRA5
QPCT.5	1.87920124318588e-07	-4.36405	0.003	0.079	0.00621038	A-Propr.PCDH8	QPCT
SLC30A10.6	1.89653067841321e-07	-4.37728	0.003	0.078	0.00626765	A-Propr.PCDH8	SLC30A10
BX005019.1.7	1.90092134591748e-07	-0.569822	0.133	0.251	0.00628216	A-Propr.PCDH8	BX005019.1
ARL6IP4.4	1.90675001714734e-07	-1.44462	0.112	0.231	0.00630143	A-Propr.PCDH8	ARL6IP4
ESD.2	1.94528544818217e-07	-1.2155	0.115	0.238	0.00642878	A-Propr.PCDH8	ESD
SRP9.5	1.96326102048827e-07	-1.45391	0.153	0.279	0.00648819	A-Propr.PCDH8	SRP9
APOE.4	1.96775655132188e-07	-2.47769	0.11	0.223	0.00650304	A-Propr.PCDH8	APOE
MIR2052HG.8	1.97922861447124e-07	-0.960764	0.248	0.374	0.00654095	A-Propr.PCDH8	MIR2052HG
ARMH4.7	1.98756528806605e-07	-0.393705	0.205	0.339	0.00656851	A-Propr.PCDH8	ARMH4
CHMP1B.1	1.98768851864917e-07	-1.64576	0.115	0.233	0.00656891	A-Propr.PCDH8	CHMP1B
REEP2.4	1.99316395417944e-07	-0.835112	0.222	0.367	0.00658701	A-Propr.PCDH8	REEP2
RPL36AL.6	1.99528770650961e-07	-1.75535	0.092	0.203	0.00659403	A-Propr.PCDH8	RPL36AL
FAR2.9	1.99716362509806e-07	-0.796753	0.095	0.212	0.00660023	A-Propr.PCDH8	FAR2
GABRG3-AS1.11	2.00835733993075e-07	-2.75001	0.017	0.103	0.00663722	A-Propr.PCDH8	GABRG3-AS1
NDUFC2.6	2.03725505482641e-07	-1.39205	0.144	0.266	0.00673272	A-Propr.PCDH8	NDUFC2
FAM171B.6	2.03792714316462e-07	-0.499947	0.357	0.505	0.00673494	A-Propr.PCDH8	FAM171B
CHD3.6	2.04075567468712e-07	-1.31487	0.115	0.239	0.00674429	A-Propr.PCDH8	CHD3
FKBP3.3	2.0647658374983e-07	-1.07444	0.216	0.357	0.00682364	A-Propr.PCDH8	FKBP3
HBP1.6	2.06845032770586e-07	-0.873785	0.095	0.212	0.00683581	A-Propr.PCDH8	HBP1
SGCB.6	2.08727501627523e-07	-1.19493	0.104	0.221	0.00689803	A-Propr.PCDH8	SGCB
SBDS.4	2.08974546618724e-07	-1.49212	0.153	0.272	0.00690619	A-Propr.PCDH8	SBDS
RPS17.3	2.12567007626316e-07	-1.65796	0.127	0.246	0.00702491	A-Propr.PCDH8	RPS17
ATP5MC3.6	2.12693262838315e-07	-1.32095	0.196	0.324	0.00702909	A-Propr.PCDH8	ATP5MC3
CTBP2.11	2.14550839494527e-07	1.52842	0.32	0.226	0.00709048	A-Propr.PCDH8	CTBP2
RANBP17.8	2.14802590751968e-07	-0.840779	0.176	0.302	0.0070988	A-Propr.PCDH8	RANBP17
GFRA3.8	2.15316093499011e-07	-3.54517	0.009	0.088	0.00711577	A-Propr.PCDH8	GFRA3
PKNOX2.9	2.1541975128315e-07	-0.274845	0.084	0.198	0.00711919	A-Propr.PCDH8	PKNOX2
C3orf14.4	2.17396973312755e-07	-1.21591	0.127	0.248	0.00718454	A-Propr.PCDH8	C3orf14
EMP1.6	2.21591362821648e-07	-1.67787	0.023	0.111	0.00732315	A-Propr.PCDH8	EMP1
RAB5C	2.27639056153272e-07	-1.14054	0.098	0.215	0.00752302	A-Propr.PCDH8	RAB5C
ENSA.3	2.28801839007138e-07	-1.23922	0.133	0.256	0.00756144	A-Propr.PCDH8	ENSA
RPS15A.3	2.28829905397399e-07	-1.94584	0.086	0.197	0.00756237	A-Propr.PCDH8	RPS15A
LCORL.9	2.30589184510891e-07	-0.593665	0.184	0.322	0.00762051	A-Propr.PCDH8	LCORL
AC012368.1.7	2.32088445042297e-07	-1.31239	0.014	0.098	0.00767006	A-Propr.PCDH8	AC012368.1
AL138756.1.6	2.32109878398654e-07	-3.24318	0.02	0.106	0.00767077	A-Propr.PCDH8	AL138756.1
ILK.3	2.32542139260125e-07	-1.72985	0.066	0.17	0.00768505	A-Propr.PCDH8	ILK
ABLIM2.9	2.35505148721051e-07	0.849069	0.415	0.326	0.00778297	A-Propr.PCDH8	ABLIM2
SNTA1.6	2.36209978189553e-07	-3.17851	0.017	0.101	0.00780627	A-Propr.PCDH8	SNTA1
C1RL-AS1.5	2.38982972768757e-07	-3.63608	0	0.072	0.00789791	A-Propr.PCDH8	C1RL-AS1
CAPZB.2	2.39212205868825e-07	-0.629949	0.412	0.55	0.00790548	A-Propr.PCDH8	CAPZB
TUBA4A.9	2.39508845887372e-07	-0.955668	0.219	0.351	0.00791529	A-Propr.PCDH8	TUBA4A
SH3RF3-AS1.1	2.39944484561501e-07	1.89247	0.026	0.005	0.00792969	A-Propr.PCDH8	SH3RF3-AS1
RELN.8	2.41080627935313e-07	-1.94549	0.055	0.155	0.00796723	A-Propr.PCDH8	RELN
C19orf12.6	2.42655697390622e-07	-0.707869	0.176	0.309	0.00801929	A-Propr.PCDH8	C19orf12
VTI1B.3	2.45022240827157e-07	-1.47974	0.095	0.21	0.0080975	A-Propr.PCDH8	VTI1B
SUMO2.5	2.47571063689414e-07	-1.24689	0.115	0.238	0.00818173	A-Propr.PCDH8	SUMO2
MOAP1.7	2.48009797789527e-07	-1.87877	0.11	0.221	0.00819623	A-Propr.PCDH8	MOAP1
CAVIN3.4	2.50154588296153e-07	-2.65678	0.009	0.088	0.00826711	A-Propr.PCDH8	CAVIN3
CCDC149.6	2.51702421349808e-07	-1.13557	0.092	0.207	0.00831826	A-Propr.PCDH8	CCDC149
BEX2.6	2.56532727686086e-07	-1.74933	0.118	0.235	0.00847789	A-Propr.PCDH8	BEX2
STAT1.2	2.57329575482871e-07	-1.18687	0.133	0.257	0.00850423	A-Propr.PCDH8	STAT1
ZMAT2.2	2.6108915091036e-07	-2.07346	0.072	0.178	0.00862847	A-Propr.PCDH8	ZMAT2
FAM177A1.1	2.61585320585072e-07	-0.720651	0.314	0.467	0.00864487	A-Propr.PCDH8	FAM177A1
CYP46A1.8	2.61627236556898e-07	-2.03458	0.043	0.139	0.00864626	A-Propr.PCDH8	CYP46A1
ROBO2.10	2.61761904042971e-07	-0.00668796	0.755	0.585	0.00865071	A-Propr.PCDH8	ROBO2
CHRNA9.7	2.62611570717037e-07	-4.959	0	0.071	0.00867879	A-Propr.PCDH8	CHRNA9
DDX19B.6	2.62926500729556e-07	-2.41477	0.058	0.158	0.00868919	A-Propr.PCDH8	DDX19B
ACAT1.7	2.65068514621413e-07	-0.77671	0.202	0.339	0.00875998	A-Propr.PCDH8	ACAT1
DPP10-AS3.9	2.65735785223212e-07	2.71546	0.098	0.041	0.00878204	A-Propr.PCDH8	DPP10-AS3
INSRR.9	2.67270626220919e-07	-3.8716	0.009	0.087	0.00883276	A-Propr.PCDH8	INSRR
SH3D19.9	2.68822892920751e-07	-0.714523	0.265	0.423	0.00888406	A-Propr.PCDH8	SH3D19
ZMAT4.10	2.6971829381121e-07	0.802075	0.285	0.188	0.00891365	A-Propr.PCDH8	ZMAT4
PFN2.6	2.71463981249139e-07	-1.32601	0.193	0.32	0.00897134	A-Propr.PCDH8	PFN2
ALDH4A1.5	2.71902211640734e-07	-1.72118	0.052	0.153	0.00898582	A-Propr.PCDH8	ALDH4A1
HSDL1.4	2.72108923068544e-07	-1.01397	0.182	0.316	0.00899266	A-Propr.PCDH8	HSDL1
SCHLAP1.4	2.72910659473114e-07	3.46912	0.055	0.017	0.00901915	A-Propr.PCDH8	SCHLAP1
SPRYD7.3	2.73015632722764e-07	-1.01434	0.144	0.273	0.00902262	A-Propr.PCDH8	SPRYD7
AL133395.1.1	2.75961763162134e-07	1.82054	0.037	0.009	0.00911998	A-Propr.PCDH8	AL133395.1
TAP2.2	2.7913880924722e-07	-1.51179	0.023	0.11	0.00922498	A-Propr.PCDH8	TAP2
AL138999.2.6	2.81304672674534e-07	2.5126	0.063	0.021	0.00929656	A-Propr.PCDH8	AL138999.2
SSU72.5	2.82666976345954e-07	-1.40536	0.13	0.252	0.00934158	A-Propr.PCDH8	SSU72
TSPYL4.2	2.85216394400845e-07	-1.64647	0.075	0.182	0.00942583	A-Propr.PCDH8	TSPYL4
FAM102B.4	2.89403249401947e-07	-0.533349	0.288	0.45	0.0095642	A-Propr.PCDH8	FAM102B
SPRYD3.4	2.95532830774842e-07	-2.7139	0.032	0.122	0.00976677	A-Propr.PCDH8	SPRYD3
TSN.2	2.95998777597907e-07	-1.85164	0.089	0.201	0.00978217	A-Propr.PCDH8	TSN
DENND2C.8	2.96308189778061e-07	-1.11379	0.026	0.115	0.00979239	A-Propr.PCDH8	DENND2C
PSMC2.1	2.98287387444915e-07	-1.13549	0.13	0.253	0.0098578	A-Propr.PCDH8	PSMC2
ZNF891.8	3.01209898142826e-07	-1.41205	0.032	0.123	0.00995438	A-Propr.PCDH8	ZNF891
SILC1.9	3.04378171926161e-07	-0.31257	0.164	0.298	0.0100591	A-Propr.PCDH8	SILC1
LINC02506.1	3.05128513562714e-07	2.73092	0.043	0.011	0.0100839	A-Propr.PCDH8	LINC02506
NDUFB10.7	3.06251600442966e-07	-2.04806	0.115	0.225	0.010121	A-Propr.PCDH8	NDUFB10
AC016252.1.2	3.10599343933797e-07	4.5688	0.017	0.002	0.0102647	A-Propr.PCDH8	AC016252.1
ARHGAP10.7	3.12219297232473e-07	1.71614	0.268	0.179	0.0103182	A-Propr.PCDH8	ARHGAP10
FKBP8.3	3.12452137868133e-07	-1.18784	0.115	0.236	0.0103259	A-Propr.PCDH8	FKBP8
LINC01550.7	3.12949626172558e-07	-3.28199	0.012	0.091	0.0103424	A-Propr.PCDH8	LINC01550
TMEM33.3	3.14328245410628e-07	-1.07832	0.182	0.313	0.0103879	A-Propr.PCDH8	TMEM33
DTX3L.4	3.15932402170265e-07	-4.87745	0.003	0.076	0.0104409	A-Propr.PCDH8	DTX3L
CDH9.9	3.17050152975411e-07	-5.45225	0	0.07	0.0104779	A-Propr.PCDH8	CDH9
CPEB3.9	3.19392587443902e-07	0.578385	0.576	0.514	0.0105553	A-Propr.PCDH8	CPEB3
PPP2CA.6	3.19657053407929e-07	-0.71128	0.28	0.428	0.010564	A-Propr.PCDH8	PPP2CA
UBE2A.1	3.19706400084588e-07	-1.16724	0.11	0.226	0.0105657	A-Propr.PCDH8	UBE2A
AC135782.1.6	3.20016177606979e-07	-2.18537	0.006	0.082	0.0105759	A-Propr.PCDH8	AC135782.1
CCDC102B.8	3.21528933116977e-07	-1.11233	0.141	0.263	0.0106259	A-Propr.PCDH8	CCDC102B
RRM2B.2	3.21567012374298e-07	-0.985916	0.124	0.246	0.0106271	A-Propr.PCDH8	RRM2B
HHAT.11	3.23220924041642e-07	-0.37604	0.095	0.214	0.0106818	A-Propr.PCDH8	HHAT
VPS36.2	3.24226119228251e-07	-0.841372	0.254	0.396	0.010715	A-Propr.PCDH8	VPS36
ATXN1.8	3.28419416304544e-07	0.636475	0.539	0.439	0.0108536	A-Propr.PCDH8	ATXN1
SLC23A2.6	3.29560729398709e-07	1.36726	0.427	0.354	0.0108913	A-Propr.PCDH8	SLC23A2
NBPF15.9	3.31655451009519e-07	-0.198288	0.156	0.285	0.0109605	A-Propr.PCDH8	NBPF15
SYN2.10	3.31910129764323e-07	0.732498	0.625	0.555	0.010969	A-Propr.PCDH8	SYN2
CHMP3.4	3.32850673438298e-07	-0.984733	0.231	0.373	0.011	A-Propr.PCDH8	CHMP3
PARP12.6	3.34098787082258e-07	-3.19337	0.009	0.086	0.0110413	A-Propr.PCDH8	PARP12
PLCB3.4	3.34250090035684e-07	-2.87307	0.017	0.1	0.0110463	A-Propr.PCDH8	PLCB3
FLRT2.9	3.36701582671298e-07	-0.674286	0.262	0.394	0.0111273	A-Propr.PCDH8	FLRT2
SVEP1.5	3.39179729222415e-07	-0.768706	0.086	0.199	0.0112092	A-Propr.PCDH8	SVEP1
TMC3.8	3.39768554675798e-07	-2.92528	0.006	0.081	0.0112287	A-Propr.PCDH8	TMC3
PTPN21.7	3.40200717302542e-07	-0.106435	0.098	0.212	0.011243	A-Propr.PCDH8	PTPN21
WIPF2.6	3.41803283477213e-07	-0.614587	0.19	0.325	0.0112959	A-Propr.PCDH8	WIPF2
PIWIL4.5	3.4182169506403e-07	-1.57905	0.023	0.109	0.0112965	A-Propr.PCDH8	PIWIL4
RBFOX3.10	3.4283409371716e-07	-1.25095	0.141	0.266	0.01133	A-Propr.PCDH8	RBFOX3
LINC00629.1	3.44148174877305e-07	3.00576	0.032	0.007	0.0113734	A-Propr.PCDH8	LINC00629
FER1L6-AS2.8	3.45215793885183e-07	1.07611	0.378	0.284	0.0114087	A-Propr.PCDH8	FER1L6-AS2
GUCY1A2.5	3.4584184700037e-07	-1.47263	0.063	0.167	0.0114294	A-Propr.PCDH8	GUCY1A2
SYAP1.2	3.50079614460857e-07	-1.28447	0.133	0.253	0.0115694	A-Propr.PCDH8	SYAP1
TIAM1.7	3.55491472562982e-07	1.37985	0.403	0.322	0.0117483	A-Propr.PCDH8	TIAM1
RCAN1.6	3.59979110725831e-07	-0.606305	0.127	0.251	0.0118966	A-Propr.PCDH8	RCAN1
DENND6B.7	3.60038903602789e-07	-1.01388	0.092	0.208	0.0118986	A-Propr.PCDH8	DENND6B
AC004828.1	3.60765733976061e-07	2.61302	0.043	0.011	0.0119226	A-Propr.PCDH8	AC004828.1
HAGH.2	3.6261582269599e-07	-1.14787	0.173	0.299	0.0119837	A-Propr.PCDH8	HAGH
GCLC.7	3.67777667767196e-07	-0.257713	0.182	0.313	0.0121543	A-Propr.PCDH8	GCLC
AFF2.8	3.69093065146504e-07	-0.381323	0.144	0.269	0.0121978	A-Propr.PCDH8	AFF2
PPP2R2C.4	3.70500222767438e-07	-0.62761	0.395	0.518	0.0122443	A-Propr.PCDH8	PPP2R2C
TMBIM1.5	3.73794777760114e-07	-3.99776	0.014	0.095	0.0123532	A-Propr.PCDH8	TMBIM1
TMEM165.9	3.74225291064603e-07	0.8902	0.519	0.448	0.0123674	A-Propr.PCDH8	TMEM165
NUDT4.9	3.78834282484331e-07	-0.804681	0.199	0.332	0.0125197	A-Propr.PCDH8	NUDT4
GK5.7	3.80830756592935e-07	-0.491356	0.141	0.266	0.0125857	A-Propr.PCDH8	GK5
ETS1.8	3.81378700599001e-07	-1.16542	0.04	0.136	0.0126038	A-Propr.PCDH8	ETS1
GLDN.8	3.82492333529244e-07	-0.758	0.063	0.169	0.0126406	A-Propr.PCDH8	GLDN
WASL.3	3.85270032277223e-07	-0.64474	0.297	0.443	0.0127324	A-Propr.PCDH8	WASL
PCBP2.3	3.86234864150961e-07	-0.693288	0.32	0.478	0.0127643	A-Propr.PCDH8	PCBP2
KPNA6.1	3.87165191020276e-07	-0.782868	0.222	0.364	0.012795	A-Propr.PCDH8	KPNA6
HOPX.7	3.8944919260703e-07	0.61701	0.15	0.075	0.0128705	A-Propr.PCDH8	HOPX
SH3PXD2A.7	3.95198477276485e-07	0.73694	0.527	0.449	0.0130605	A-Propr.PCDH8	SH3PXD2A
C5orf30.8	3.97083394132616e-07	1.09232	0.389	0.306	0.0131228	A-Propr.PCDH8	C5orf30
TALDO1.4	3.98612441772916e-07	-1.23605	0.213	0.343	0.0131733	A-Propr.PCDH8	TALDO1
TMEM132D.6	3.99622995990692e-07	-1.13033	0.268	0.39	0.0132067	A-Propr.PCDH8	TMEM132D
IPO8.6	4.02509851492393e-07	-0.844293	0.124	0.242	0.0133021	A-Propr.PCDH8	IPO8
AL139260.1.9	4.0262775820091e-07	1.30133	0.403	0.336	0.013306	A-Propr.PCDH8	AL139260.1
SLC1A2.9	4.04291941494273e-07	-0.787429	0.017	0.1	0.013361	A-Propr.PCDH8	SLC1A2
PWP1.5	4.05335684809052e-07	-0.649046	0.133	0.255	0.0133955	A-Propr.PCDH8	PWP1
DUSP16.8	4.0784330922904e-07	-0.57511	0.066	0.172	0.0134784	A-Propr.PCDH8	DUSP16
MAU2.7	4.07975137182161e-07	-0.799873	0.118	0.241	0.0134828	A-Propr.PCDH8	MAU2
ETFB.6	4.12091378292549e-07	-1.66631	0.124	0.239	0.0136188	A-Propr.PCDH8	ETFB
SUSD4.10	4.13548420783074e-07	1.13256	0.334	0.242	0.0136669	A-Propr.PCDH8	SUSD4
HPRT1.4	4.15500464591651e-07	-0.543275	0.236	0.377	0.0137315	A-Propr.PCDH8	HPRT1
AC011900.1.9	4.18353659497059e-07	2.9628	0.124	0.059	0.0138258	A-Propr.PCDH8	AC011900.1
SDHAF2.1	4.19641220213474e-07	-1.38998	0.095	0.209	0.0138683	A-Propr.PCDH8	SDHAF2
BCL10.4	4.19847759101591e-07	-1.70988	0.035	0.125	0.0138751	A-Propr.PCDH8	BCL10
PREP.7	4.20267493970136e-07	-0.239637	0.176	0.31	0.013889	A-Propr.PCDH8	PREP
C1D.4	4.23212112481308e-07	-1.25764	0.095	0.208	0.0139863	A-Propr.PCDH8	C1D
SUFU.6	4.25330784447916e-07	-0.572512	0.144	0.269	0.0140563	A-Propr.PCDH8	SUFU
TCTEX1D1.6	4.26367080686771e-07	2.15262	0.135	0.067	0.0140906	A-Propr.PCDH8	TCTEX1D1
SAMHD1.4	4.30272456981952e-07	-1.28222	0.15	0.275	0.0142196	A-Propr.PCDH8	SAMHD1
CUL3.4	4.42157711241863e-07	-0.802304	0.274	0.419	0.0146124	A-Propr.PCDH8	CUL3
KCTD2.1	4.44243508995508e-07	-1.47361	0.069	0.174	0.0146814	A-Propr.PCDH8	KCTD2
MT3.8	4.44307406396201e-07	-1.05762	0.228	0.351	0.0146835	A-Propr.PCDH8	MT3
MYO10.8	4.48036449998853e-07	1.6141	0.207	0.122	0.0148067	A-Propr.PCDH8	MYO10
KIF3A.10	4.50596789041459e-07	-0.579598	0.553	0.701	0.0148913	A-Propr.PCDH8	KIF3A
ABCC8.9	4.52332339387279e-07	2.11042	0.196	0.117	0.0149487	A-Propr.PCDH8	ABCC8
CDV3.1	4.54794024092506e-07	-1.49135	0.098	0.212	0.01503	A-Propr.PCDH8	CDV3
KCNK9.9	4.58843533816387e-07	-1.10904	0.058	0.16	0.0151639	A-Propr.PCDH8	KCNK9
PPP2R5B.5	4.65567970980881e-07	-1.00733	0.184	0.314	0.0153861	A-Propr.PCDH8	PPP2R5B
ADCY9.8	4.66956051724688e-07	0.999187	0.418	0.336	0.015432	A-Propr.PCDH8	ADCY9
UFC1.3	4.68029032783925e-07	-3.04817	0.029	0.115	0.0154674	A-Propr.PCDH8	UFC1
PSMB6.5	4.69864705758517e-07	-1.80873	0.081	0.186	0.0155281	A-Propr.PCDH8	PSMB6
RUNX1.10	4.70458459028533e-07	-1.42763	0.254	0.387	0.0155477	A-Propr.PCDH8	RUNX1
ANK3.8	4.72267335131569e-07	-0.705955	0.807	0.828	0.0156075	A-Propr.PCDH8	ANK3
TGFB3.6	4.72956747803e-07	-4.16878	0.017	0.097	0.0156303	A-Propr.PCDH8	TGFB3
RAD17.6	4.77492054034393e-07	-1.16169	0.107	0.222	0.0157802	A-Propr.PCDH8	RAD17
PSMC6.2	4.77560794134123e-07	-0.849745	0.262	0.398	0.0157824	A-Propr.PCDH8	PSMC6
CRTAP.4	4.78083808505911e-07	-1.72204	0.037	0.13	0.0157997	A-Propr.PCDH8	CRTAP
SMIM14.4	4.79703601510568e-07	-0.601233	0.254	0.399	0.0158532	A-Propr.PCDH8	SMIM14
OAT.5	4.81894265523769e-07	-1.00326	0.274	0.407	0.0159256	A-Propr.PCDH8	OAT
EZR.7	4.91209548852597e-07	-1.19589	0.245	0.374	0.0162335	A-Propr.PCDH8	EZR
IAH1.7	4.91841294413467e-07	-1.8082	0.046	0.14	0.0162544	A-Propr.PCDH8	IAH1
ELAVL4.6	4.97529833209025e-07	-0.441037	0.723	0.79	0.0164424	A-Propr.PCDH8	ELAVL4
MYL12A.2	4.9809799904518e-07	-1.28962	0.061	0.164	0.0164611	A-Propr.PCDH8	MYL12A
PLA2G4E.1	4.98418137417347e-07	2.0841	0.029	0.006	0.0164717	A-Propr.PCDH8	PLA2G4E
TP53I11.7	4.98868717397097e-07	-2.37675	0.012	0.089	0.0164866	A-Propr.PCDH8	TP53I11
PIN1.8	5.00910313488229e-07	-1.34932	0.199	0.324	0.0165541	A-Propr.PCDH8	PIN1
DCTN2.4	5.0295965380409e-07	-0.724026	0.308	0.456	0.0166218	A-Propr.PCDH8	DCTN2
NUDT21.3	5.06692362453402e-07	-0.965242	0.11	0.228	0.0167452	A-Propr.PCDH8	NUDT21
C12orf49.5	5.11084208986086e-07	-1.78234	0.124	0.236	0.0168903	A-Propr.PCDH8	C12orf49
PSIP1.1	5.12055058936915e-07	-0.801031	0.231	0.37	0.0169224	A-Propr.PCDH8	PSIP1
GHR.9	5.13465992793332e-07	1.03408	0.366	0.278	0.016969	A-Propr.PCDH8	GHR
RPL30.5	5.19065445262293e-07	-1.41043	0.159	0.279	0.0171541	A-Propr.PCDH8	RPL30
LRRC40.8	5.21146200864029e-07	-0.808759	0.182	0.31	0.0172228	A-Propr.PCDH8	LRRC40
RNF7.3	5.21451958363778e-07	-2.10264	0.092	0.198	0.0172329	A-Propr.PCDH8	RNF7
KIF2A.3	5.22823757084726e-07	-0.728784	0.38	0.513	0.0172783	A-Propr.PCDH8	KIF2A
PTCH1.5	5.24041115451777e-07	-0.5002	0.066	0.172	0.0173185	A-Propr.PCDH8	PTCH1
ARMCX3.5	5.27410249984291e-07	-0.750404	0.251	0.396	0.0174299	A-Propr.PCDH8	ARMCX3
LINC00683.3	5.27840341996828e-07	1.65369	0.101	0.044	0.0174441	A-Propr.PCDH8	LINC00683
TPD52L1.7	5.29455558030293e-07	-1.02813	0.017	0.1	0.0174974	A-Propr.PCDH8	TPD52L1
PSMD5.6	5.32410412761268e-07	-0.864006	0.112	0.23	0.0175951	A-Propr.PCDH8	PSMD5
NDUFB3.6	5.32691337726491e-07	-1.82877	0.089	0.196	0.0176044	A-Propr.PCDH8	NDUFB3
PTPRN.3	5.34514062484702e-07	-1.127	0.207	0.344	0.0176646	A-Propr.PCDH8	PTPRN
HCFC2.8	5.39511706715406e-07	-0.325184	0.13	0.25	0.0178298	A-Propr.PCDH8	HCFC2
SMIM10L2B.5	5.45759820244933e-07	-2.36075	0.023	0.107	0.0180363	A-Propr.PCDH8	SMIM10L2B
TMEM183A.4	5.46007324186489e-07	-1.15095	0.156	0.281	0.0180445	A-Propr.PCDH8	TMEM183A
ST13.3	5.52314876152329e-07	-0.851404	0.245	0.387	0.0182529	A-Propr.PCDH8	ST13
SEC11C.5	5.53528880773361e-07	-0.888032	0.121	0.242	0.018293	A-Propr.PCDH8	SEC11C
LBH.6	5.57908937809468e-07	0.84041	0.121	0.056	0.0184378	A-Propr.PCDH8	LBH
CTNNAL1.7	5.58804693259017e-07	1.30074	0.305	0.217	0.0184674	A-Propr.PCDH8	CTNNAL1
ACSL4.6	5.58918877031577e-07	-0.508807	0.323	0.467	0.0184712	A-Propr.PCDH8	ACSL4
NDUFB9.6	5.60855300704647e-07	-1.54633	0.17	0.289	0.0185351	A-Propr.PCDH8	NDUFB9
ARNTL.5	5.6564086389421e-07	-1.07424	0.063	0.163	0.0186933	A-Propr.PCDH8	ARNTL
LANCL1.7	5.70953065394318e-07	-0.53377	0.432	0.587	0.0188689	A-Propr.PCDH8	LANCL1
FAM120C.7	5.73080052311215e-07	-1.34127	0.04	0.133	0.0189391	A-Propr.PCDH8	FAM120C
C11orf96.5	5.79662305564171e-07	-1.41659	0.127	0.244	0.0191567	A-Propr.PCDH8	C11orf96
FGD6.7	5.80111739687385e-07	-0.629218	0.127	0.244	0.0191715	A-Propr.PCDH8	FGD6
RHOU.6	5.81491434357437e-07	-1.7922	0.02	0.103	0.0192171	A-Propr.PCDH8	RHOU
AP2B1.4	5.82775964293752e-07	-0.532441	0.386	0.551	0.0192596	A-Propr.PCDH8	AP2B1
LSM4.6	5.83945729705707e-07	-1.35416	0.098	0.209	0.0192982	A-Propr.PCDH8	LSM4
DNER.9	5.84919842263739e-07	0.743487	0.594	0.546	0.0193304	A-Propr.PCDH8	DNER
TMEM126B.2	5.8636256928951e-07	-2.65491	0.063	0.162	0.0193781	A-Propr.PCDH8	TMEM126B
WBP11.5	5.89574978788731e-07	-1.52555	0.098	0.208	0.0194843	A-Propr.PCDH8	WBP11
ASRGL1.5	5.90212609450624e-07	-0.560775	0.084	0.193	0.0195053	A-Propr.PCDH8	ASRGL1
AP001978.1.4	5.91974012470833e-07	2.81615	0.089	0.037	0.0195636	A-Propr.PCDH8	AP001978.1
ASIC1.5	5.92327528886517e-07	1.30677	0.176	0.098	0.0195752	A-Propr.PCDH8	ASIC1
COL3A1.6	5.92456169554144e-07	-1.71145	0.029	0.116	0.0195795	A-Propr.PCDH8	COL3A1
REXO2	5.96155828837138e-07	-1.19229	0.159	0.283	0.0197018	A-Propr.PCDH8	REXO2
RET.9	5.96715412933223e-07	-0.797942	0.265	0.402	0.0197203	A-Propr.PCDH8	RET
RCBTB1.9	6.02147676161626e-07	1.21627	0.291	0.205	0.0198998	A-Propr.PCDH8	RCBTB1
ARPC5L.6	6.02906228582989e-07	-1.40062	0.118	0.232	0.0199248	A-Propr.PCDH8	ARPC5L
CGGBP1.3	6.0292826859226e-07	-0.394294	0.135	0.26	0.0199256	A-Propr.PCDH8	CGGBP1
VPS28.4	6.05903936628463e-07	-1.61788	0.078	0.183	0.0200239	A-Propr.PCDH8	VPS28
LDB3.8	6.07829825614591e-07	-1.40036	0.046	0.139	0.0200876	A-Propr.PCDH8	LDB3
KPNA2.2	6.14924109743732e-07	-1.25844	0.061	0.162	0.020322	A-Propr.PCDH8	KPNA2
IL6ST.6	6.20086174787853e-07	-0.494759	0.386	0.546	0.0204926	A-Propr.PCDH8	IL6ST
AC009236.2.7	6.20885646698166e-07	1.51945	0.138	0.07	0.020519	A-Propr.PCDH8	AC009236.2
SYNPO.6	6.22237758477841e-07	-1.61209	0.04	0.134	0.0205637	A-Propr.PCDH8	SYNPO
ZNF347.5	6.30614149123273e-07	-1.20302	0.02	0.104	0.0208405	A-Propr.PCDH8	ZNF347
FGF10-AS1.10	6.35451583225434e-07	-2.34086	0.009	0.082	0.0210004	A-Propr.PCDH8	FGF10-AS1
SORCS2.7	6.36109257605478e-07	1.57743	0.343	0.258	0.0210221	A-Propr.PCDH8	SORCS2
AP002784.1.4	6.37170802993677e-07	-1.58502	0.02	0.102	0.0210572	A-Propr.PCDH8	AP002784.1
COX5A.6	6.38654925202042e-07	-1.34045	0.179	0.301	0.0211063	A-Propr.PCDH8	COX5A
CCDC112.6	6.39530305838568e-07	-0.945984	0.161	0.285	0.0211352	A-Propr.PCDH8	CCDC112
AC007953.2.8	6.40486805393051e-07	1.43916	0.078	0.03	0.0211668	A-Propr.PCDH8	AC007953.2
FADS3.6	6.42426303465679e-07	-0.829936	0.184	0.312	0.0212309	A-Propr.PCDH8	FADS3
AFF1.7	6.44338817060359e-07	1.19741	0.473	0.39	0.0212941	A-Propr.PCDH8	AFF1
ABAT.6	6.47555315383404e-07	-0.657245	0.118	0.237	0.0214004	A-Propr.PCDH8	ABAT
RPS21.3	6.52605499652698e-07	-1.5521	0.127	0.239	0.0215673	A-Propr.PCDH8	RPS21
CFAP97.4	6.56169030649561e-07	-0.900121	0.086	0.199	0.0216851	A-Propr.PCDH8	CFAP97
PAGR1.7	6.569741358295e-07	-0.993056	0.052	0.15	0.0217117	A-Propr.PCDH8	PAGR1
FOXO3.9	6.59500129601871e-07	-0.19751	0.248	0.395	0.0217952	A-Propr.PCDH8	FOXO3
RRBP1.3	6.6602468453344e-07	-1.21497	0.04	0.134	0.0220108	A-Propr.PCDH8	RRBP1
DCAF17.7	6.6931807237299e-07	-1.37866	0.101	0.209	0.0221196	A-Propr.PCDH8	DCAF17
SMIM3.8	6.69492700483875e-07	-2.4155	0.02	0.101	0.0221254	A-Propr.PCDH8	SMIM3
ZNF385D-AS2.5	6.71484982193491e-07	2.41507	0.101	0.044	0.0221912	A-Propr.PCDH8	ZNF385D-AS2
ENY2.2	6.78029325950376e-07	-1.3532	0.138	0.256	0.0224075	A-Propr.PCDH8	ENY2
XIST.9	6.81223239047455e-07	0.68921	0.398	0.286	0.0225131	A-Propr.PCDH8	XIST
GLO1.3	6.82945900471668e-07	-0.849582	0.13	0.251	0.02257	A-Propr.PCDH8	GLO1
RAB1A.2	6.97465594662192e-07	-0.516675	0.32	0.466	0.0230498	A-Propr.PCDH8	RAB1A
DHDDS.5	6.98903001969886e-07	1.1927	0.383	0.308	0.0230973	A-Propr.PCDH8	DHDDS
ATP6V1F.6	7.00966520518385e-07	-1.69383	0.086	0.191	0.0231655	A-Propr.PCDH8	ATP6V1F
EPHA5-AS1.8	7.10533976395236e-07	-0.595847	0.081	0.188	0.0234817	A-Propr.PCDH8	EPHA5-AS1
LRRC58.6	7.11729260587206e-07	-1.08953	0.127	0.245	0.0235212	A-Propr.PCDH8	LRRC58
RPL37A.6	7.11995357769416e-07	-0.981725	0.418	0.549	0.02353	A-Propr.PCDH8	RPL37A
RAB4B.2	7.22006152534417e-07	-1.62768	0.095	0.202	0.0238609	A-Propr.PCDH8	RAB4B
KCTD1.7	7.32858608051125e-07	-0.339779	0.144	0.264	0.0242195	A-Propr.PCDH8	KCTD1
TP53INP1.4	7.35072362087586e-07	-0.83756	0.026	0.112	0.0242927	A-Propr.PCDH8	TP53INP1
KCTD16.7	7.38656436829855e-07	-1.01657	0.597	0.653	0.0244111	A-Propr.PCDH8	KCTD16
SP4.7	7.44959923551309e-07	0.200242	0.069	0.175	0.0246194	A-Propr.PCDH8	SP4
NOG.2	7.45977304341052e-07	2.88834	0.029	0.006	0.0246531	A-Propr.PCDH8	NOG
LRRC38.2	7.48898909935999e-07	3.54333	0.029	0.006	0.0247496	A-Propr.PCDH8	LRRC38
LMO4.3	7.52297826864852e-07	-1.1417	0.098	0.207	0.0248619	A-Propr.PCDH8	LMO4
PMP22.5	7.55992970364981e-07	-0.596368	0.45	0.595	0.0249841	A-Propr.PCDH8	PMP22
LINC00461.6	7.56650152548625e-07	-2.69107	0.009	0.082	0.0250058	A-Propr.PCDH8	LINC00461
ATP5ME.5	7.60327089811756e-07	-1.25441	0.19	0.311	0.0251273	A-Propr.PCDH8	ATP5ME
KCNK2.8	7.77000089591932e-07	-0.914603	0.026	0.11	0.0256783	A-Propr.PCDH8	KCNK2
CHL1-AS2.7	7.85409269760264e-07	-4.51157	0	0.066	0.0259562	A-Propr.PCDH8	CHL1-AS2
STK32C.6	7.88133460826857e-07	-2.13541	0.078	0.179	0.0260462	A-Propr.PCDH8	STK32C
PNMA1.2	7.89530259068668e-07	-1.5412	0.095	0.201	0.0260924	A-Propr.PCDH8	PNMA1
RETREG2.7	7.91423261173287e-07	-1.84299	0.086	0.19	0.026155	A-Propr.PCDH8	RETREG2
VBP1.1	7.93262365924031e-07	-1.786	0.092	0.198	0.0262157	A-Propr.PCDH8	VBP1
MTMR7.11	7.9424884289252e-07	0.97447	0.427	0.343	0.0262483	A-Propr.PCDH8	MTMR7
SMARCE1.6	7.95160486023077e-07	-0.920581	0.092	0.202	0.0262785	A-Propr.PCDH8	SMARCE1
SURF2.4	7.99560899859932e-07	-4.49567	0.02	0.099	0.0264239	A-Propr.PCDH8	SURF2
UPP2.7	8.02013046896952e-07	-0.813263	0.084	0.191	0.0265049	A-Propr.PCDH8	UPP2
CACNB2.10	8.0228884733978e-07	-2.58933	0.121	0.23	0.026514	A-Propr.PCDH8	CACNB2
AC133485.7.7	8.08889899288315e-07	0.763671	0.182	0.102	0.0267322	A-Propr.PCDH8	AC133485.7
TEX2.6	8.0959286357643e-07	-0.753329	0.288	0.423	0.0267554	A-Propr.PCDH8	TEX2
CFL2.7	8.11910196827026e-07	-1.06078	0.141	0.262	0.026832	A-Propr.PCDH8	CFL2
GADD45GIP1.4	8.17537631432558e-07	-1.93393	0.061	0.157	0.027018	A-Propr.PCDH8	GADD45GIP1
DUSP18.4	8.19750382214375e-07	-0.403247	0.069	0.173	0.0270911	A-Propr.PCDH8	DUSP18
AC011379.1.5	8.22286363534667e-07	-1.78033	0.017	0.096	0.0271749	A-Propr.PCDH8	AC011379.1
SLC1A1.5	8.32782688348125e-07	1.65326	0.242	0.159	0.0275218	A-Propr.PCDH8	SLC1A1
LRRC55.6	8.35946670477568e-07	-5.10788	0	0.066	0.0276264	A-Propr.PCDH8	LRRC55
P4HB.2	8.49803642967627e-07	-1.87822	0.069	0.168	0.0280843	A-Propr.PCDH8	P4HB
ACOT7.7	8.50893489892878e-07	-0.578833	0.386	0.532	0.0281203	A-Propr.PCDH8	ACOT7
POU4F1.5	8.54109898622782e-07	-1.50632	0.141	0.257	0.0282266	A-Propr.PCDH8	POU4F1
PPM1G	8.57367169387335e-07	-1.95328	0.098	0.205	0.0283343	A-Propr.PCDH8	PPM1G
SCHIP1.7	8.62198336178836e-07	-1.81368	0.023	0.103	0.0284939	A-Propr.PCDH8	SCHIP1
UBE2I.1	8.63284588703981e-07	-0.874098	0.081	0.187	0.0285298	A-Propr.PCDH8	UBE2I
MTSS1.9	8.71450761481499e-07	0.764945	0.429	0.339	0.0287997	A-Propr.PCDH8	MTSS1
SLC38A6.10	8.72726351989941e-07	0.874858	0.47	0.399	0.0288419	A-Propr.PCDH8	SLC38A6
H2AFJ.6	8.82657913812216e-07	-2.65106	0.04	0.129	0.0291701	A-Propr.PCDH8	H2AFJ
DNAJC7.3	8.84005457499528e-07	-1.04704	0.207	0.339	0.0292146	A-Propr.PCDH8	DNAJC7
TCF25.2	8.85048319877436e-07	-0.630508	0.403	0.541	0.0292491	A-Propr.PCDH8	TCF25
IP6K1.6	8.88785380255423e-07	-0.447028	0.179	0.311	0.0293726	A-Propr.PCDH8	IP6K1
UQCRFS1.4	8.91903402004665e-07	-1.38532	0.124	0.236	0.0294756	A-Propr.PCDH8	UQCRFS1
LINC01505.7	8.94199164015999e-07	0.860383	0.366	0.275	0.0295515	A-Propr.PCDH8	LINC01505
KIAA0319.7	8.95522580148388e-07	-0.561338	0.352	0.465	0.0295952	A-Propr.PCDH8	KIAA0319
SDHC.3	8.97639620887887e-07	-0.891986	0.184	0.312	0.0296652	A-Propr.PCDH8	SDHC
MXD4.5	9.03884615464698e-07	-0.848146	0.101	0.211	0.0298716	A-Propr.PCDH8	MXD4
TBL1X.5	9.20584604715982e-07	-1.02817	0.078	0.183	0.0304235	A-Propr.PCDH8	TBL1X
FMN2.9	9.21903664117589e-07	1.01873	0.527	0.437	0.0304671	A-Propr.PCDH8	FMN2
MTA3.5	9.24767038612985e-07	-0.305632	0.311	0.441	0.0305617	A-Propr.PCDH8	MTA3
FDFT1.6	9.29607956587971e-07	-0.559347	0.28	0.419	0.0307217	A-Propr.PCDH8	FDFT1
CAVIN1.3	9.33752490961704e-07	-1.81788	0.072	0.171	0.0308587	A-Propr.PCDH8	CAVIN1
ZDBF2.6	9.35508852982545e-07	-0.684732	0.135	0.254	0.0309167	A-Propr.PCDH8	ZDBF2
SYNCRIP.5	9.48696289787908e-07	-0.935867	0.15	0.269	0.0313525	A-Propr.PCDH8	SYNCRIP
UBLCP1.2	9.51545224054605e-07	-1.36137	0.127	0.242	0.0314467	A-Propr.PCDH8	UBLCP1
CCDC122.5	9.51611911878622e-07	-0.782337	0.052	0.148	0.0314489	A-Propr.PCDH8	CCDC122
AIDA.4	9.54833429124445e-07	-1.16682	0.141	0.259	0.0315553	A-Propr.PCDH8	AIDA
PCYOX1.7	9.54979295795823e-07	-0.863543	0.159	0.283	0.0315602	A-Propr.PCDH8	PCYOX1
MRPS21.2	9.69008606416283e-07	-1.01948	0.161	0.284	0.0320238	A-Propr.PCDH8	MRPS21
NT5C3A.6	9.70371140824028e-07	-0.453223	0.121	0.237	0.0320688	A-Propr.PCDH8	NT5C3A
BBS7.5	9.71022217486424e-07	-0.471243	0.251	0.391	0.0320903	A-Propr.PCDH8	BBS7
PHB.6	9.75691405757595e-07	-1.91319	0.055	0.149	0.0322446	A-Propr.PCDH8	PHB
DHRS7.3	9.78934338423671e-07	-1.56843	0.112	0.222	0.0323518	A-Propr.PCDH8	DHRS7
SMYD4.6	9.81727586072149e-07	-1.3147	0.049	0.141	0.0324441	A-Propr.PCDH8	SMYD4
IRF2.5	9.88065010983781e-07	-0.256058	0.147	0.272	0.0326536	A-Propr.PCDH8	IRF2
TUSC7.6	9.95441179741393e-07	-3.71485	0.006	0.075	0.0328973	A-Propr.PCDH8	TUSC7
PSD3.10	9.97562254230195e-07	0.642371	0.62	0.544	0.0329674	A-Propr.PCDH8	PSD3
RAB22A.6	1.00752788191692e-06	-1.01339	0.159	0.284	0.0332968	A-Propr.PCDH8	RAB22A
NRG1-IT3.5	1.01043369263658e-06	3.02185	0.075	0.029	0.0333928	A-Propr.PCDH8	NRG1-IT3
HCFC1R1.5	1.01734696596591e-06	-1.16351	0.153	0.271	0.0336213	A-Propr.PCDH8	HCFC1R1
SCN2B.7	1.01863859909536e-06	-3.83114	0.04	0.126	0.033664	A-Propr.PCDH8	SCN2B
ATXN7L3B.3	1.02095955360113e-06	-1.40693	0.095	0.203	0.0337407	A-Propr.PCDH8	ATXN7L3B
PPP1R14B.3	1.02191317576081e-06	-2.24522	0.046	0.135	0.0337722	A-Propr.PCDH8	PPP1R14B
EIF4G1.3	1.02288087510896e-06	-1.22884	0.15	0.27	0.0338042	A-Propr.PCDH8	EIF4G1
TPD52L2.2	1.03520906464398e-06	-1.34677	0.144	0.26	0.0342116	A-Propr.PCDH8	TPD52L2
ENPP1.7	1.03627049941972e-06	-0.53951	0.075	0.174	0.0342467	A-Propr.PCDH8	ENPP1
CORO2A.4	1.03911978485327e-06	-0.775795	0.228	0.357	0.0343408	A-Propr.PCDH8	CORO2A
CBX5.4	1.04312328325604e-06	-0.901083	0.118	0.232	0.0344731	A-Propr.PCDH8	CBX5
C19orf53.6	1.0463855349011e-06	-2.4272	0.055	0.146	0.0345809	A-Propr.PCDH8	C19orf53
AC010980.1.7	1.0511824724235e-06	-2.12489	0.043	0.133	0.0347395	A-Propr.PCDH8	AC010980.1
INTS10.7	1.05634136463596e-06	-0.485825	0.337	0.456	0.03491	A-Propr.PCDH8	INTS10
KLHL5.8	1.05860409792277e-06	0.133591	0.092	0.204	0.0349847	A-Propr.PCDH8	KLHL5
CSRP1.3	1.06004726371603e-06	-1.38315	0.092	0.2	0.0350324	A-Propr.PCDH8	CSRP1
NBR1.1	1.06275025097911e-06	-0.819433	0.138	0.26	0.0351218	A-Propr.PCDH8	NBR1
C18orf32.4	1.06738061651095e-06	-1.63246	0.095	0.201	0.0352748	A-Propr.PCDH8	C18orf32
LIN7C.4	1.07079030874732e-06	-1.68841	0.069	0.168	0.0353875	A-Propr.PCDH8	LIN7C
TRPC4.7	1.0740877404856e-06	-3.3816	0.006	0.075	0.0354965	A-Propr.PCDH8	TRPC4
AC097534.2.6	1.08327819283503e-06	-1.64703	0.017	0.095	0.0358002	A-Propr.PCDH8	AC097534.2
CASC3.5	1.08771220166846e-06	-0.888792	0.127	0.24	0.0359467	A-Propr.PCDH8	CASC3
EIF4H.3	1.08976699943265e-06	-1.27983	0.115	0.229	0.0360146	A-Propr.PCDH8	EIF4H
CSRNP2.7	1.09154447193815e-06	-0.287293	0.135	0.257	0.0360734	A-Propr.PCDH8	CSRNP2
PRKAR2A.3	1.09304506595194e-06	-0.610316	0.331	0.473	0.036123	A-Propr.PCDH8	PRKAR2A
DDX60L.8	1.09742396798905e-06	0.720958	0.055	0.158	0.0362677	A-Propr.PCDH8	DDX60L
CD81-AS1.5	1.09937957897935e-06	-1.9624	0.006	0.076	0.0363323	A-Propr.PCDH8	CD81-AS1
HNRNPH3.7	1.11424911679082e-06	-0.885685	0.133	0.25	0.0368237	A-Propr.PCDH8	HNRNPH3
ABI1.7	1.11473813254776e-06	-0.331286	0.265	0.393	0.0368399	A-Propr.PCDH8	ABI1
AC007389.1.7	1.11497157092766e-06	-0.977406	0.086	0.191	0.0368476	A-Propr.PCDH8	AC007389.1
SLC25A6.6	1.12350908512875e-06	-1.54787	0.13	0.239	0.0371297	A-Propr.PCDH8	SLC25A6
NFAT5.10	1.12498863727639e-06	0.646928	0.576	0.492	0.0371786	A-Propr.PCDH8	NFAT5
FBXO7.3	1.12809820809295e-06	-1.24767	0.187	0.311	0.0372814	A-Propr.PCDH8	FBXO7
CAMK1D.9	1.1312648004678e-06	0.256406	0.726	0.636	0.037386	A-Propr.PCDH8	CAMK1D
MAZ.3	1.13762539891789e-06	-1.8929	0.061	0.156	0.0375962	A-Propr.PCDH8	MAZ
CCT7.7	1.14611587804354e-06	-1.31848	0.11	0.218	0.0378768	A-Propr.PCDH8	CCT7
VAMP1.10	1.15546490478898e-06	-0.83755	0.225	0.355	0.0381858	A-Propr.PCDH8	VAMP1
MTMR2.7	1.15817331797172e-06	-0.441316	0.196	0.332	0.0382753	A-Propr.PCDH8	MTMR2
CFAP44.7	1.16788610506582e-06	-0.692051	0.107	0.218	0.0385963	A-Propr.PCDH8	CFAP44
XRN1.9	1.17181669220474e-06	-0.505926	0.207	0.331	0.0387262	A-Propr.PCDH8	XRN1
BRAP.6	1.17721912655743e-06	-0.869709	0.124	0.239	0.0389047	A-Propr.PCDH8	BRAP
UBE2N.2	1.17942986494771e-06	-0.990834	0.236	0.368	0.0389778	A-Propr.PCDH8	UBE2N
INPPL1.5	1.18101390793539e-06	1.44012	0.095	0.041	0.0390301	A-Propr.PCDH8	INPPL1
CYP4V2.7	1.18199900329645e-06	-0.24393	0.124	0.237	0.0390627	A-Propr.PCDH8	CYP4V2
ADD3.7	1.18215187495051e-06	-0.608179	0.432	0.558	0.0390678	A-Propr.PCDH8	ADD3
ISCU.7	1.1907471481029e-06	-1.01514	0.202	0.327	0.0393518	A-Propr.PCDH8	ISCU
NDN.6	1.19187781561372e-06	-2.52179	0.04	0.127	0.0393892	A-Propr.PCDH8	NDN
FRAS1.10	1.19488512471792e-06	1.14328	0.329	0.229	0.0394886	A-Propr.PCDH8	FRAS1
SEPTIN3.2	1.20236622411537e-06	-1.20668	0.095	0.204	0.0397358	A-Propr.PCDH8	SEPTIN3
YTHDF2.2	1.205235786022e-06	-0.87453	0.144	0.264	0.0398306	A-Propr.PCDH8	YTHDF2
GOLT1B.5	1.20594023911004e-06	-1.10568	0.17	0.291	0.0398539	A-Propr.PCDH8	GOLT1B
RRAGA.4	1.20874825241639e-06	-1.5429	0.066	0.165	0.0399467	A-Propr.PCDH8	RRAGA
RAD54L2.7	1.20890896478162e-06	-0.629444	0.17	0.291	0.039952	A-Propr.PCDH8	RAD54L2
TMEM238L.7	1.21462671046347e-06	-5.44878	0	0.064	0.040141	A-Propr.PCDH8	TMEM238L
DNAJC1.8	1.21806254747836e-06	-0.230815	0.156	0.28	0.0402545	A-Propr.PCDH8	DNAJC1
AC010894.3.7	1.22543150389103e-06	-0.293171	0.112	0.225	0.0404981	A-Propr.PCDH8	AC010894.3
ATP5MG.5	1.23472760036823e-06	-1.16963	0.248	0.375	0.0408053	A-Propr.PCDH8	ATP5MG
LRRC8C.7	1.2365312967555e-06	-0.585592	0.199	0.335	0.0408649	A-Propr.PCDH8	LRRC8C
IDH3B.3	1.2372439083041e-06	-1.76836	0.084	0.186	0.0408884	A-Propr.PCDH8	IDH3B
PCDH10.10	1.24264681759429e-06	-1.14004	0.078	0.179	0.041067	A-Propr.PCDH8	PCDH10
PRCP.6	1.24501420152351e-06	1.286	0.34	0.258	0.0411452	A-Propr.PCDH8	PRCP
MB21D2.5	1.25650229035618e-06	0.0436228	0.075	0.178	0.0415249	A-Propr.PCDH8	MB21D2
MAPK8IP2.4	1.26703879073758e-06	-1.11346	0.216	0.342	0.0418731	A-Propr.PCDH8	MAPK8IP2
MRPS10.1	1.27332938777676e-06	-1.41093	0.066	0.164	0.042081	A-Propr.PCDH8	MRPS10
FAM3B.9	1.29947063761047e-06	-1.64064	0.009	0.08	0.0429449	A-Propr.PCDH8	FAM3B
AL139142.1.1	1.30375274415609e-06	2.21428	0.02	0.003	0.0430864	A-Propr.PCDH8	AL139142.1
RGS17.5	1.30567672472754e-06	-0.704202	0.228	0.351	0.04315	A-Propr.PCDH8	RGS17
TSC22D3.9	1.31627396967188e-06	-0.784086	0.196	0.322	0.0435002	A-Propr.PCDH8	TSC22D3
NCL.5	1.31853418723968e-06	-1.25892	0.133	0.247	0.0435749	A-Propr.PCDH8	NCL
FHAD1.4	1.32878149501779e-06	-3.55311	0.003	0.069	0.0439136	A-Propr.PCDH8	FHAD1
AL096794.1.5	1.33383411652696e-06	-0.948159	0.046	0.136	0.0440805	A-Propr.PCDH8	AL096794.1
TRIM8.4	1.33952929258317e-06	-1.12614	0.084	0.187	0.0442688	A-Propr.PCDH8	TRIM8
UFD1.6	1.34678148533896e-06	-0.954764	0.124	0.239	0.0445084	A-Propr.PCDH8	UFD1
MTUS1.8	1.34731283200188e-06	-0.507097	0.314	0.457	0.044526	A-Propr.PCDH8	MTUS1
AMPH.10	1.34786504062556e-06	1.29213	0.501	0.43	0.0445442	A-Propr.PCDH8	AMPH
WDSUB1.8	1.3626602364037e-06	-0.688007	0.138	0.256	0.0450332	A-Propr.PCDH8	WDSUB1
VPS4A.1	1.37180579219963e-06	-2.06306	0.075	0.172	0.0453354	A-Propr.PCDH8	VPS4A
HSPA5.6	1.38034463359797e-06	-1.26293	0.133	0.244	0.0456176	A-Propr.PCDH8	HSPA5
APP.4	1.38306419560501e-06	-0.399063	0.617	0.713	0.0457075	A-Propr.PCDH8	APP
SPARC.4	1.38900789757008e-06	-1.64439	0.04	0.127	0.0459039	A-Propr.PCDH8	SPARC
STN1.7	1.392745106806e-06	-1.01634	0.089	0.193	0.0460274	A-Propr.PCDH8	STN1
H2AFV.3	1.39923849197099e-06	-1.20132	0.086	0.191	0.046242	A-Propr.PCDH8	H2AFV
HSD17B11.4	1.40409143636164e-06	-0.765589	0.095	0.202	0.0464024	A-Propr.PCDH8	HSD17B11
C1orf43.2	1.4100483241588e-06	-1.39953	0.112	0.222	0.0465993	A-Propr.PCDH8	C1orf43
B4GALT2.4	1.42335876301061e-06	-1.94605	0.037	0.124	0.0470392	A-Propr.PCDH8	B4GALT2
TRIB2.6	1.42770642030157e-06	-0.873024	0.098	0.205	0.0471828	A-Propr.PCDH8	TRIB2
TOMM7.5	1.43397939108958e-06	-1.33214	0.17	0.284	0.0473902	A-Propr.PCDH8	TOMM7
AMD1.3	1.44009808081365e-06	-0.848762	0.199	0.325	0.0475924	A-Propr.PCDH8	AMD1
XPNPEP1.6	1.44864829819893e-06	-1.05926	0.107	0.215	0.0478749	A-Propr.PCDH8	XPNPEP1
C5orf15.3	1.45322737491976e-06	-1.25594	0.081	0.182	0.0480263	A-Propr.PCDH8	C5orf15
UQCRC1.5	1.46089578211345e-06	-1.15378	0.144	0.259	0.0482797	A-Propr.PCDH8	UQCRC1
CCNYL1.7	1.47157194540842e-06	0.0365436	0.095	0.203	0.0486325	A-Propr.PCDH8	CCNYL1
MSANTD3.6	1.48212738226583e-06	-0.536919	0.118	0.236	0.0489813	A-Propr.PCDH8	MSANTD3
TSPAN33.7	1.49245336797046e-06	-2.50126	0.014	0.089	0.0493226	A-Propr.PCDH8	TSPAN33
VWC2L.7	1.49265197544775e-06	-0.731234	0.078	0.177	0.0493292	A-Propr.PCDH8	VWC2L
GLIS3.7	1.50558353740803e-06	1.59674	0.245	0.162	0.0497565	A-Propr.PCDH8	GLIS3
UCN.2	4.74528700364671e-289	6.58153	0.535	0.021	1.56822244896516e-284	ATF3	UCN
PMAIP1.2	5.64747826282604e-208	5.79511	0.365	0.013	1.86637861629875e-203	ATF3	PMAIP1
SDC1.1	4.93531874364756e-198	5.98312	0.358	0.013	1.63102413840064e-193	ATF3	SDC1
GZMB	5.77510196820247e-198	6.67662	0.233	0.004	1.90855569845155e-193	ATF3	GZMB
SLC30A3	5.148124056015e-149	7.05794	0.176	0.003	1.70135203803184e-144	ATF3	SLC30A3
GADD45A.4	4.28749572880838e-131	3.87633	0.805	0.152	1.41693158845659e-126	ATF3	GADD45A
ADCYAP1.11	1.17744391940396e-107	3.72374	0.881	0.247	3.89121666484621e-103	ATF3	ADCYAP1
MCAM.9	4.1697405206016e-80	3.1166	0.717	0.182	1.37801584724842e-75	ATF3	MCAM
ATF3.7	1.19643042578599e-78	3.75682	0.585	0.12	3.95396327113754e-74	ATF3	ATF3
CREG2.5	1.59963665432229e-70	3.39095	0.56	0.117	5.28647921520431e-66	ATF3	CREG2
HPGD.2	3.30880807976805e-70	5.77297	0.195	0.013	1.09349489420174e-65	ATF3	HPGD
SEMA6A.8	1.31761436093408e-65	2.97024	0.66	0.184	4.35445194001496e-61	ATF3	SEMA6A
TNFRSF18	4.02966577984201e-63	5.2652	0.075	0.001	1.33172394692219e-58	ATF3	TNFRSF18
CTXN1.3	8.48050487711202e-63	3.4749	0.327	0.042	2.80263725178798e-58	ATF3	CTXN1
STMN2.12	1.41553747323807e-59	1.74316	1	0.874	4.67806824155719e-55	ATF3	STMN2
PEA15.7	2.256481145233e-59	2.75872	0.623	0.167	7.45721888876602e-55	ATF3	PEA15
HTR2A.4	1.10205474277949e-57	3.89058	0.252	0.027	3.64207051393765e-53	ATF3	HTR2A
THY1.13	1.06572169337115e-54	1.89916	0.975	0.589	3.52199705225296e-50	ATF3	THY1
TUBB2B.12	1.58093833459497e-53	1.80705	0.937	0.495	5.22468500816946e-49	ATF3	TUBB2B
PGRMC1.7	5.93369527258221e-51	2.4911	0.673	0.226	1.96096761368297e-46	ATF3	PGRMC1
DHRS2.3	1.08308892792751e-50	3.7822	0.252	0.031	3.57939228901484e-46	ATF3	DHRS2
PGM2L1.5	6.61534267310109e-50	2.19998	0.881	0.512	2.18623844660645e-45	ATF3	PGM2L1
RTN4.10	5.76473450567685e-49	1.3776	1	0.896	1.90512945943608e-44	ATF3	RTN4
RHOQ.6	6.89976541237728e-49	2.15775	0.881	0.549	2.28023447348245e-44	ATF3	RHOQ
GAP43.10	1.67379710905584e-48	1.70192	0.937	0.595	5.53156468600775e-44	ATF3	GAP43
AP1S1.8	3.00901087877983e-47	2.2822	0.642	0.207	9.94417915219158e-43	ATF3	AP1S1
CLU.10	2.27978860836226e-46	1.91089	0.931	0.609	7.5342453929156e-42	ATF3	CLU
FLRT3.10	1.24840187406636e-45	3.03638	0.604	0.211	4.12571851341451e-41	ATF3	FLRT3
STAR.3	2.46183892987509e-45	4.23501	0.189	0.019	8.1358852954512e-41	ATF3	STAR
MAP1B.12	8.16666528519211e-45	1.45505	1	0.957	2.69891954345029e-40	ATF3	MAP1B
TUBB2A.12	4.36780096526164e-44	1.6616	0.95	0.597	1.44347086299967e-39	ATF3	TUBB2A
CARTPT.6	8.73290033009663e-44	3.42562	0.195	0.021	2.88604890109033e-39	ATF3	CARTPT
MAP1A.11	1.28605380607338e-43	1.62064	0.95	0.627	4.2501506183113e-39	ATF3	MAP1A
PENK.4	7.72304183444143e-43	4.56738	0.145	0.012	2.5523108654462e-38	ATF3	PENK
ACTG1.10	4.81538107304054e-42	1.48633	0.969	0.681	1.59138713701844e-37	ATF3	ACTG1
CD24.10	3.489664412135e-41	1.99683	0.811	0.414	1.15326429492237e-36	ATF3	CD24
NEFM.12	7.65391964551375e-41	1.47268	0.994	0.708	2.52946736444938e-36	ATF3	NEFM
TUBB3.13	4.6424542441521e-40	1.40537	0.975	0.733	1.53423827860739e-35	ATF3	TUBB3
AKAP12.7	1.22328009575647e-39	1.24339	0.981	0.868	4.04269606045599e-35	ATF3	AKAP12
PTGER3.13	3.87536972339825e-39	2.77803	0.597	0.223	1.28073218618865e-34	ATF3	PTGER3
TRIM54	5.63892827609915e-39	4.73672	0.113	0.008	1.86355301668525e-34	ATF3	TRIM54
NEFH.11	6.81019927419871e-39	1.3998	0.975	0.683	2.25063465613719e-34	ATF3	NEFH
TUBA1A.11	8.28735737372481e-39	1.35176	0.994	0.783	2.73880586486858e-34	ATF3	TUBA1A
CALM1.12	2.20213058218388e-38	1.36931	0.962	0.711	7.27760114800128e-34	ATF3	CALM1
NEFL.11	2.22082956279173e-37	1.23132	0.987	0.735	7.33939753911411e-33	ATF3	NEFL
BEX1.9	8.10076173337432e-36	1.65751	0.799	0.395	2.67713973764554e-31	ATF3	BEX1
YWHAB.10	2.12006693081523e-35	1.5169	0.906	0.584	7.00639719295819e-31	ATF3	YWHAB
PSAP.10	4.28929054925309e-35	1.36663	0.95	0.701	1.41752474071716e-30	ATF3	PSAP
KCTD8.8	1.3938841368961e-34	-3.71379	0.239	0.686	4.60650829561422e-30	ATF3	KCTD8
IDS.10	2.46253109950354e-34	1.46492	0.906	0.698	8.13817277763931e-30	ATF3	IDS
DYNLT3.10	6.26743599323424e-34	1.56068	0.811	0.417	2.07126224704405e-29	ATF3	DYNLT3
TMEM35A.6	7.35397846890247e-34	2.02081	0.591	0.224	2.43034280440289e-29	ATF3	TMEM35A
TUBA1B.11	1.09574375756574e-33	1.2214	0.975	0.669	3.62121397000326e-29	ATF3	TUBA1B
NDRG4.10	1.11787336436671e-33	1.58122	0.862	0.601	3.69434789455909e-29	ATF3	NDRG4
YWHAG.12	2.29695599480251e-33	1.19223	0.975	0.759	7.59098017162334e-29	ATF3	YWHAG
MAPK8IP1.5	2.71927808307452e-33	2.1244	0.654	0.307	8.98667020894469e-29	ATF3	MAPK8IP1
GAPDH.11	3.46667608740792e-33	1.31713	0.931	0.586	1.14566711336657e-28	ATF3	GAPDH
KIF21A.11	4.19155822387648e-33	1.04945	0.981	0.88	1.3852261618267e-28	ATF3	KIF21A
MMP3	5.83912759183657e-33	5.94316	0.082	0.005	1.92971488655015e-28	ATF3	MMP3
PGAM1.10	7.56598481653965e-33	1.67225	0.755	0.373	2.50040666217002e-28	ATF3	PGAM1
RSPO2.9	2.18035170752511e-32	1.94006	0.667	0.315	7.20562632302897e-28	ATF3	RSPO2
TMSB4X.10	2.3316814471592e-32	1.22996	0.975	0.692	7.70574084657172e-28	ATF3	TMSB4X
ATP6V0C.10	2.97215675808724e-32	1.44755	0.811	0.406	9.8223836541267e-28	ATF3	ATP6V0C
CKAP4.6	5.95732983491443e-32	2.10943	0.497	0.166	1.96877836384252e-27	ATF3	CKAP4
GNAS.10	8.04053570644652e-32	1.38946	0.893	0.659	2.65723624026645e-27	ATF3	GNAS
CYP24A1.6	8.81769997173042e-32	3.52456	0.22	0.037	2.91407348665747e-27	ATF3	CYP24A1
ATP1B1.11	1.11362972877234e-31	1.2962	0.899	0.599	3.68032352764682e-27	ATF3	ATP1B1
JUN.5	1.73770324988958e-31	2.17115	0.616	0.267	5.74276170023508e-27	ATF3	JUN
INSIG1.6	4.54578067527753e-31	1.85627	0.704	0.359	1.50228959756572e-26	ATF3	INSIG1
CALM3.12	5.09248553953373e-31	1.35111	0.887	0.546	1.68296462110511e-26	ATF3	CALM3
PITHD1.7	1.24822213174857e-30	1.9705	0.692	0.343	4.12512450100267e-26	ATF3	PITHD1
TMEM233.12	1.32043688577303e-30	1.38303	0.893	0.6	4.36377982010271e-26	ATF3	TMEM233
RHOB.3	4.56121611744502e-30	2.40059	0.491	0.174	1.50739070249323e-25	ATF3	RHOB
AHNAK2.9	1.47921464928529e-29	1.36669	0.874	0.609	4.88850857295804e-25	ATF3	AHNAK2
YWHAH.12	7.09326167179106e-29	1.09185	0.956	0.72	2.34418111729351e-24	ATF3	YWHAH
APLP2.9	1.3618065656635e-28	1.56278	0.824	0.578	4.50049833820474e-24	ATF3	APLP2
KLC1.12	2.09491709944952e-28	1.11755	0.931	0.805	6.92328203026078e-24	ATF3	KLC1
YWHAZ.10	2.12572620759855e-28	1.14292	0.918	0.744	7.0250999708717e-24	ATF3	YWHAZ
USP12.8	3.27353259624247e-28	1.78756	0.742	0.47	1.08183705240621e-23	ATF3	USP12
SNCB.8	5.00323302635651e-28	2.41126	0.314	0.077	1.6534684505503e-23	ATF3	SNCB
S100A10.12	5.21714899971862e-28	1.1462	0.95	0.722	1.72416340142701e-23	ATF3	S100A10
PCP4.10	1.28541474867314e-27	2.01208	0.673	0.341	4.24803866141499e-23	ATF3	PCP4
MT-CO2.10	1.29726323729039e-27	1.02393	0.987	0.734	4.2871955465973e-23	ATF3	MT-CO2
CTSD.10	1.4608663091277e-27	1.22537	0.811	0.448	4.82787097840522e-23	ATF3	CTSD
TPI1.10	1.921972204675e-27	1.35534	0.761	0.388	6.35173374200996e-23	ATF3	TPI1
PTGES.3	2.16978137310196e-27	2.83896	0.296	0.072	7.17069348182736e-23	ATF3	PTGES
CPLX2.10	2.54971138021079e-27	2.18483	0.585	0.267	8.42628616932063e-23	ATF3	CPLX2
MT-ND4.10	5.18712276948734e-27	1.18002	0.931	0.655	1.71424033286018e-22	ATF3	MT-ND4
FAM171B.7	5.52082936790476e-27	1.64214	0.755	0.492	1.82452368950517e-22	ATF3	FAM171B
UCHL1.12	6.31616187058062e-27	0.98074	0.981	0.838	2.08736517498948e-22	ATF3	UCHL1
SARAF.11	6.53413033943445e-27	1.3751	0.824	0.538	2.1593993945763e-22	ATF3	SARAF
OTUD1.2	9.03698228905772e-27	3.25315	0.27	0.063	2.9865419068878e-22	ATF3	OTUD1
KIF3A.11	9.7523381077113e-27	1.10772	0.887	0.689	3.22295269783643e-22	ATF3	KIF3A
PRPH.11	1.91585987207028e-26	1.06077	0.918	0.64	6.33153370521786e-22	ATF3	PRPH
TUBA4A.10	5.05149911549013e-26	1.38874	0.692	0.336	1.66941942768718e-21	ATF3	TUBA4A
VAMP2.11	5.94997192644357e-26	1.20417	0.811	0.474	1.96634672225107e-21	ATF3	VAMP2
SYT11.11	1.15728461027212e-25	1.34647	0.836	0.592	3.82459418002731e-21	ATF3	SYT11
GFRA1.10	1.23441391969556e-25	1.56095	0.679	0.351	4.07949112180989e-21	ATF3	GFRA1
NFE2L1.7	1.30908602635365e-25	1.34794	0.717	0.371	4.32626749989355e-21	ATF3	NFE2L1
CSMD1.11	1.67606017656717e-25	-3.66839	0.151	0.565	5.53904367151918e-21	ATF3	CSMD1
SERINC1.9	1.69582084312995e-25	1.06943	0.862	0.565	5.60434872237585e-21	ATF3	SERINC1
HSPB1.9	1.78209680393971e-25	1.40696	0.774	0.457	5.88947351765996e-21	ATF3	HSPB1
NORAD.10	2.00816101693996e-25	1.40441	0.805	0.515	6.63657052878317e-21	ATF3	NORAD
BNIP3.9	3.27670199620542e-25	1.44405	0.736	0.398	1.08288447570597e-20	ATF3	BNIP3
TUBB.11	4.63546165834209e-25	1.16733	0.843	0.519	1.5319273688489e-20	ATF3	TUBB
VAT1L.8	5.3933581058576e-25	1.13098	0.874	0.657	1.78239698682382e-20	ATF3	VAT1L
HSP90AB1.10	6.80775616579406e-25	0.946681	0.95	0.676	2.24982725767162e-20	ATF3	HSP90AB1
MIR137HG.9	7.60720363695332e-25	-3.74196	0.151	0.545	2.51402865794033e-20	ATF3	MIR137HG
PEBP1.11	1.02424969955259e-24	1.05367	0.855	0.537	3.3849404070814e-20	ATF3	PEBP1
HSP90AA1.10	1.09903530725586e-24	0.977321	0.981	0.764	3.63209188341918e-20	ATF3	HSP90AA1
PLEKHA5.10	1.18797743332517e-24	-2.84049	0.327	0.656	3.92602782165301e-20	ATF3	PLEKHA5
SGCZ.9	1.30483488073748e-24	-4.27772	0.126	0.532	4.31221831386123e-20	ATF3	SGCZ
SNX10.8	1.87204473671194e-24	1.35993	0.786	0.526	6.18673344588563e-20	ATF3	SNX10
MALAT1.11	2.31343705170876e-24	-1.62738	0.491	0.781	7.6454467684871e-20	ATF3	MALAT1
TAGLN2.10	2.80004895637662e-24	1.16583	0.698	0.333	9.25360179103345e-20	ATF3	TAGLN2
MIAT.12	3.17585739703427e-24	-2.64011	0.176	0.572	1.04955735257189e-19	ATF3	MIAT
ANO5.12	4.85382404804415e-24	0.997919	0.874	0.683	1.60409177139763e-19	ATF3	ANO5
ACTB.11	5.12700427876333e-24	0.960019	0.943	0.681	1.6943723740457e-19	ATF3	ACTB
MT-ND2.11	5.79536291990372e-24	1.03074	0.918	0.628	1.91525153776978e-19	ATF3	MT-ND2
MAP1LC3B.9	1.10585468949066e-23	1.27554	0.786	0.491	3.65462857782873e-19	ATF3	MAP1LC3B
ARL4C.8	2.3216328847648e-23	1.8263	0.547	0.251	7.6725323575707e-19	ATF3	ARL4C
FNDC4.7	2.82804019552015e-23	2.12821	0.327	0.096	9.34610723815499e-19	ATF3	FNDC4
OBI1-AS1.9	5.75056559992956e-23	-5.21341	0.044	0.447	1.90044691946472e-18	ATF3	OBI1-AS1
CLEC19A.3	5.97070156077706e-23	4.09288	0.17	0.03	1.9731974518056e-18	ATF3	CLEC19A
RTN3.9	8.91133990596326e-23	0.757476	0.962	0.869	2.94501961212274e-18	ATF3	RTN3
MT-ND5.10	1.06101019500188e-22	1.06892	0.824	0.507	3.50642649244222e-18	ATF3	MT-ND5
BCAT1.8	1.82723479478622e-22	1.86924	0.642	0.38	6.03864554980949e-18	ATF3	BCAT1
ARHGAP36	1.9766812065139e-22	5.79644	0.038	0.001	6.53253605128713e-18	ATF3	ARHGAP36
TSPYL1.8	2.10441511622099e-22	1.19649	0.591	0.255	6.95467107608714e-18	ATF3	TSPYL1
PRPS1.5	2.29580291041912e-22	1.7507	0.403	0.138	7.58716945835311e-18	ATF3	PRPS1
PRKG1.11	2.32929174253259e-22	-2.6861	0.403	0.693	7.69784335072172e-18	ATF3	PRKG1
MLLT11.10	5.34265736153067e-22	1.20727	0.792	0.526	1.76564140483866e-17	ATF3	MLLT11
MT-CO1.10	5.76909682322682e-22	0.783771	0.969	0.774	1.90657111814e-17	ATF3	MT-CO1
FTX.10	6.60023567766835e-22	-1.91201	0.283	0.647	2.18124588675584e-17	ATF3	FTX
SERINC3.7	7.01516339667196e-22	1.27503	0.767	0.504	2.31837119933215e-17	ATF3	SERINC3
SACS.8	8.2617494647367e-22	1.44583	0.786	0.563	2.73034296310618e-17	ATF3	SACS
TMEM30A.10	8.97269605511914e-22	1.36683	0.73	0.47	2.96529659229577e-17	ATF3	TMEM30A
USP5.8	1.36146051563668e-21	1.53885	0.597	0.294	4.4993547120761e-17	ATF3	USP5
AC008522.1.4	1.48134816688325e-21	2.83123	0.239	0.059	4.89555942191575e-17	ATF3	AC008522.1
NRXN3.10	1.79485432933463e-21	-2.45075	0.371	0.682	5.93163458758507e-17	ATF3	NRXN3
FRMD4A.9	1.84840561471216e-21	-2.61509	0.283	0.616	6.10861087550076e-17	ATF3	FRMD4A
RAB6B.8	1.92529236447095e-21	1.27892	0.792	0.549	6.36270620610361e-17	ATF3	RAB6B
RGMB.7	1.96507163460428e-21	2.19586	0.56	0.297	6.49416873804024e-17	ATF3	RGMB
PDE4D.10	2.88525859674122e-21	-2.16813	0.239	0.609	9.53520261051037e-17	ATF3	PDE4D
RALYL.9	3.18688034095404e-21	-2.99346	0.22	0.572	1.05320021507849e-16	ATF3	RALYL
TMX4.7	3.47966712529236e-21	1.47907	0.73	0.461	1.14996039156662e-16	ATF3	TMX4
TMSB10.12	3.50885645280317e-21	1.00287	0.893	0.655	1.15960688052239e-16	ATF3	TMSB10
DHCR24.7	3.81980492752647e-21	1.335	0.667	0.362	1.26236913244895e-16	ATF3	DHCR24
PPP1R1C.7	4.44986457396213e-21	-2.05342	0.384	0.683	1.470591244403e-16	ATF3	PPP1R1C
PRNP.12	5.20183259030003e-21	1.08974	0.83	0.575	1.71910163444235e-16	ATF3	PRNP
CFL1.11	6.54761701533875e-21	1.14087	0.742	0.421	2.16385647122915e-16	ATF3	CFL1
ADRA2A.6	8.80230561668373e-21	3.28232	0.145	0.024	2.90898596020164e-16	ATF3	ADRA2A
EIF1B.6	9.54617617459454e-21	1.41421	0.686	0.408	3.15482030218e-16	ATF3	EIF1B
PJA2.7	1.02434399054713e-20	1.04798	0.843	0.64	3.38525201996015e-16	ATF3	PJA2
ENO2.10	1.14550287535944e-20	1.1232	0.818	0.568	3.78565790248787e-16	ATF3	ENO2
UHMK1.9	1.15211814547795e-20	1.20864	0.78	0.533	3.80752004717551e-16	ATF3	UHMK1
MT-ND1.11	1.34095793917948e-20	0.892761	0.899	0.611	4.43159779740033e-16	ATF3	MT-ND1
MNAT1.9	1.53062481473884e-20	-2.16756	0.195	0.548	5.05840888774892e-16	ATF3	MNAT1
PPP2R1A.9	1.90251341585824e-20	1.18882	0.742	0.457	6.2874263367283e-16	ATF3	PPP2R1A
MACROD2.11	2.34240362754438e-20	-2.52535	0.245	0.583	7.74117550830865e-16	ATF3	MACROD2
VAT1.10	3.08109859461858e-20	1.21346	0.704	0.398	1.01824146354955e-15	ATF3	VAT1
VKORC1.1	3.1603746668971e-20	2.59933	0.327	0.109	1.04444061991615e-15	ATF3	VKORC1
TAFA1.11	3.21517984145312e-20	-2.72686	0.075	0.453	1.06255263400343e-15	ATF3	TAFA1
LBHD2	3.46528862975011e-20	6.8631	0.013	0	1.14520858635982e-15	ATF3	LBHD2
EIF4G2.7	3.6303126428726e-20	1.17424	0.761	0.496	1.19974572221654e-15	ATF3	EIF4G2
MT-CO3.11	3.70694639723828e-20	0.693784	0.956	0.774	1.22507164535931e-15	ATF3	MT-CO3
MPPED2.11	3.80879982254625e-20	-2.97922	0.157	0.52	1.25873216535508e-15	ATF3	MPPED2
SBDS.5	4.65457014924952e-20	1.47892	0.553	0.259	1.53824234292398e-15	ATF3	SBDS
TPPP3.10	4.73050744666141e-20	1.05943	0.742	0.41	1.56333810097266e-15	ATF3	TPPP3
KCNH7.11	5.21551583562951e-20	-4.60136	0.05	0.423	1.72362367335884e-15	ATF3	KCNH7
GAL.9	5.34996517806839e-20	1.59506	0.314	0.098	1.76805649204804e-15	ATF3	GAL
LIFR.8	5.35940792994314e-20	1.2407	0.786	0.602	1.77117713268761e-15	ATF3	LIFR
ATP6V1B2.10	5.64288395222643e-20	1.34444	0.704	0.42	1.86486028853179e-15	ATF3	ATP6V1B2
ARF1.9	5.80399397341478e-20	1.6133	0.623	0.349	1.91810392833411e-15	ATF3	ARF1
SCN10A.11	5.99829232467943e-20	-3.24187	0.151	0.499	1.98231564746006e-15	ATF3	SCN10A
REEP1.10	7.2412012110642e-20	0.846022	0.906	0.78	2.3930721762325e-15	ATF3	REEP1
AP2M1.7	8.88008487027279e-20	1.31558	0.679	0.407	2.93469044792775e-15	ATF3	AP2M1
VMA21.5	1.03047276754352e-19	1.68861	0.384	0.14	3.40550640217784e-15	ATF3	VMA21
ITM2B.7	1.03458208132799e-19	1.12482	0.792	0.572	3.41908686237274e-15	ATF3	ITM2B
NAP1L5.8	1.29184627800688e-19	1.34454	0.572	0.274	4.26929357955714e-15	ATF3	NAP1L5
BASP1.11	1.44868366231939e-19	1.30399	0.711	0.455	4.78760976723311e-15	ATF3	BASP1
SYT4.7	1.64383011256628e-19	1.22249	0.692	0.415	5.43252975600905e-15	ATF3	SYT4
ICMT.7	1.75562745703262e-19	1.70847	0.484	0.215	5.80199762000139e-15	ATF3	ICMT
ALDH1A3.5	2.08127698768102e-19	2.78559	0.252	0.07	6.87820418888825e-15	ATF3	ALDH1A3
EIF1AX.8	2.70374336150905e-19	1.50141	0.673	0.41	8.9353310611151e-15	ATF3	EIF1AX
MIR99AHG.11	2.72076500901102e-19	-2.53491	0.182	0.548	8.99158420177962e-15	ATF3	MIR99AHG
STARD4.8	2.72381348723818e-19	2.06688	0.528	0.276	9.00165881262472e-15	ATF3	STARD4
ANXA2.10	2.76769417827618e-19	0.838809	0.893	0.748	9.14667572036711e-15	ATF3	ANXA2
SPOCK2.8	2.89314225064234e-19	1.03674	0.786	0.548	9.5612565099228e-15	ATF3	SPOCK2
MAGI2.10	3.66772491004425e-19	-2.29444	0.252	0.588	1.21210972827142e-14	ATF3	MAGI2
DPH3.6	4.10895720649625e-19	2.0421	0.434	0.185	1.35792817760288e-14	ATF3	DPH3
PRKAR1A.7	4.69698105256166e-19	1.28024	0.736	0.498	1.55225829825058e-14	ATF3	PRKAR1A
FAM131C.2	4.71294408256092e-19	3.75858	0.094	0.012	1.55753376040473e-14	ATF3	FAM131C
BMP3.11	4.90689775906451e-19	2.4514	0.333	0.119	1.62163157141564e-14	ATF3	BMP3
TCAF1.7	4.95712060060148e-19	1.40582	0.698	0.457	1.63822921608678e-14	ATF3	TCAF1
RBFOX1.10	5.07848655514408e-19	-2.38821	0.597	0.751	1.67833823674402e-14	ATF3	RBFOX1
AGT.10	6.47135234844549e-19	1.81768	0.358	0.126	2.13865252411426e-14	ATF3	AGT
SLC18A3.1	6.54093597468208e-19	3.67738	0.069	0.006	2.16164852091294e-14	ATF3	SLC18A3
ZBTB33.2	7.45317904222454e-19	1.99783	0.258	0.073	2.46312660987437e-14	ATF3	ZBTB33
GNG3.12	8.20367169954658e-19	1.07854	0.717	0.394	2.71114942326615e-14	ATF3	GNG3
LSAMP.11	8.56811955198883e-19	-1.99385	0.472	0.706	2.83159214954127e-14	ATF3	LSAMP
PREPL.6	1.01639650325751e-18	1.13656	0.774	0.555	3.35898716396542e-14	ATF3	PREPL
AC120193.1.11	1.13113611724746e-18	-3.4567	0.119	0.466	3.73817864027942e-14	ATF3	AC120193.1
ARL6IP5.11	1.14721391741356e-18	1.16588	0.742	0.484	3.79131255426833e-14	ATF3	ARL6IP5
TMEM158.2	1.23727120904396e-18	2.30285	0.182	0.04	4.08893389164847e-14	ATF3	TMEM158
ATP6V0B.7	1.34016282399203e-18	1.29512	0.61	0.321	4.42897010072886e-14	ATF3	ATP6V0B
SGCD.10	1.36418981083996e-18	-3.56818	0.119	0.466	4.50837448686389e-14	ATF3	SGCD
EEF2.7	1.46522575251772e-18	1.3964	0.604	0.316	4.84227806692055e-14	ATF3	EEF2
CCSER1.11	1.51144979960857e-18	-2.62323	0.132	0.483	4.99503929774639e-14	ATF3	CCSER1
MAML2.10	1.65464544622532e-18	-2.31149	0.17	0.515	5.46827227068544e-14	ATF3	MAML2
BSCL2.8	1.81010775327292e-18	1.22307	0.761	0.538	5.98204410301634e-14	ATF3	BSCL2
DOCK3.10	1.89255326526602e-18	-2.33754	0.264	0.58	6.25451003105113e-14	ATF3	DOCK3
PCBD1.9	1.99945790653189e-18	1.82152	0.396	0.155	6.60780848950658e-14	ATF3	PCBD1
TIMP2.9	2.62459269095993e-18	1.25254	0.717	0.484	8.67375392508439e-14	ATF3	TIMP2
CSDE1.5	2.65678215168931e-18	1.23295	0.774	0.574	8.78013365490284e-14	ATF3	CSDE1
ART5	3.39076274529791e-18	5.52807	0.031	0.001	1.12057927206605e-13	ATF3	ART5
GALNT17.11	3.43697996528849e-18	-2.13032	0.252	0.574	1.13585313892854e-13	ATF3	GALNT17
EEF1A2.10	4.21171521918265e-18	1.08243	0.755	0.48	1.39188764563548e-13	ATF3	EEF1A2
ONECUT2.8	4.23146288943816e-18	1.62549	0.604	0.354	1.39841385570152e-13	ATF3	ONECUT2
ATL3.6	4.376466415554e-18	1.33295	0.66	0.414	1.44633462101229e-13	ATF3	ATL3
SOX11.8	5.4624803200738e-18	2.25575	0.421	0.192	1.80524049617799e-13	ATF3	SOX11
MORF4L1.10	5.989708437063e-18	1.03285	0.786	0.563	1.97947884428058e-13	ATF3	MORF4L1
RTN1.9	6.22969548767285e-18	0.746677	0.937	0.857	2.05878976476612e-13	ATF3	RTN1
FKBP1A.5	6.96610891454751e-18	1.38063	0.616	0.36	2.30215967407966e-13	ATF3	FKBP1A
LRRC8A.5	7.90849241211648e-18	1.64342	0.44	0.188	2.61359857235625e-13	ATF3	LRRC8A
TXNRD1.3	7.96227603226811e-18	1.13849	0.704	0.477	2.63137298314397e-13	ATF3	TXNRD1
RERGL.11	8.19848767613048e-18	-5.89858	0.025	0.359	2.7094362072076e-13	ATF3	RERGL
MTURN.9	9.11628981580546e-18	1.73836	0.623	0.397	3.01275145832739e-13	ATF3	MTURN
FGF12.11	9.63370850869922e-18	-2.20749	0.516	0.732	3.18374798795492e-13	ATF3	FGF12
MTPN.7	9.98585953324775e-18	1.44132	0.667	0.433	3.30012685854772e-13	ATF3	MTPN
AC002069.2.9	1.06894325141953e-17	-2.80538	0.119	0.469	3.53264365729125e-13	ATF3	AC002069.2
ATP6V1G1.9	1.07671417572743e-17	1.05312	0.686	0.391	3.558325007944e-13	ATF3	ATP6V1G1
ROBO2.11	1.08304087697833e-17	-2.86607	0.314	0.6	3.57923349023799e-13	ATF3	ROBO2
HRH1.12	1.15779579947507e-17	1.19884	0.535	0.257	3.82628355810521e-13	ATF3	HRH1
JUND.8	1.21617821822347e-17	1.56652	0.591	0.331	4.01922577558491e-13	ATF3	JUND
GSTM3.5	1.26776561672114e-17	2.02785	0.333	0.119	4.18971181014003e-13	ATF3	GSTM3
MARCKS.5	1.34024035284202e-17	1.82767	0.478	0.234	4.42922631807231e-13	ATF3	MARCKS
RASGEF1B.10	1.45695138911241e-17	-2.82595	0.302	0.599	4.81493295073868e-13	ATF3	RASGEF1B
ACSL4.7	1.59986881693371e-17	1.58923	0.66	0.455	5.28724646620252e-13	ATF3	ACSL4
RIMS2.9	1.62868425417461e-17	-2.02972	0.296	0.608	5.38247572319626e-13	ATF3	RIMS2
EIF6.4	1.77722147244875e-17	1.949	0.352	0.129	5.87336152214862e-13	ATF3	EIF6
UBQLN2.5	1.83947531513657e-17	1.54866	0.44	0.19	6.07909802146335e-13	ATF3	UBQLN2
DGKH.11	1.84848498724358e-17	-2.03396	0.654	0.823	6.1088731858426e-13	ATF3	DGKH
SLC35F1.11	1.87561824389269e-17	-1.67202	0.157	0.511	6.19854317241655e-13	ATF3	SLC35F1
TCEAL6	1.89540284049371e-17	3.41262	0.069	0.007	6.26392730726361e-13	ATF3	TCEAL6
COPS7A.6	1.90824997365251e-17	1.69658	0.472	0.217	6.30638451292681e-13	ATF3	COPS7A
SYNM.7	2.29569433589015e-17	1.72989	0.604	0.367	7.58681064124977e-13	ATF3	SYNM
ARHGDIA.8	2.59673468919788e-17	1.10422	0.629	0.337	8.58168880086115e-13	ATF3	ARHGDIA
KIAA1217.11	2.87167657769124e-17	-2.45621	0.233	0.55	9.49031675395402e-13	ATF3	KIAA1217
KAZN.11	2.92555937572735e-17	-1.92521	0.396	0.649	9.66838862490374e-13	ATF3	KAZN
CAP1.9	3.03291120711676e-17	1.28594	0.648	0.397	1.00231649572795e-12	ATF3	CAP1
C14orf132.9	3.04492270996962e-17	1.49445	0.61	0.362	1.00628605719076e-12	ATF3	C14orf132
LYNX1.7	3.19181392386227e-17	1.30196	0.459	0.195	1.054830665558e-12	ATF3	LYNX1
GABRQ	3.39646280407488e-17	7.66518	0.025	0.001	1.12246302749067e-12	ATF3	GABRQ
GPHN.11	3.5867106168898e-17	-2.31031	0.195	0.514	1.18533612466974e-12	ATF3	GPHN
CNTNAP2.13	3.72130563720791e-17	-1.81555	0.465	0.685	1.22981708698447e-12	ATF3	CNTNAP2
LDLRAD4.9	4.31198255264654e-17	-3.05306	0.107	0.443	1.42502399399863e-12	ATF3	LDLRAD4
MT-ND4L.9	5.05462609475241e-17	1.08057	0.56	0.272	1.67045283179378e-12	ATF3	MT-ND4L
NAP1L2.8	5.16647506799213e-17	1.54905	0.472	0.217	1.70741668047004e-12	ATF3	NAP1L2
SLC25A1.5	5.72469802748244e-17	1.88575	0.403	0.167	1.8918982041224e-12	ATF3	SLC25A1
GNB1.8	5.72654172561099e-17	1.1326	0.805	0.646	1.89250750947992e-12	ATF3	GNB1
CPNE4.8	6.61413998446129e-17	-3.90359	0.145	0.467	2.18584098206477e-12	ATF3	CPNE4
B4GALT2.5	7.6028261134355e-17	1.96239	0.321	0.115	2.51258197396816e-12	ATF3	B4GALT2
SCN11A.11	7.84769844137079e-17	-2.78278	0.239	0.542	2.59350738090422e-12	ATF3	SCN11A
RBMS3.11	9.57496853151985e-17	-1.62429	0.591	0.759	3.16433560029668e-12	ATF3	RBMS3
MT-ND6.7	1.10297014955854e-16	1.24202	0.403	0.155	3.64509575026107e-12	ATF3	MT-ND6
TUBB4B.10	1.14373990698912e-16	1.08089	0.711	0.433	3.77983164461764e-12	ATF3	TUBB4B
ESM1	1.28250879617181e-16	5.9817	0.038	0.002	4.2384350695886e-12	ATF3	ESM1
MIR4500HG.8	1.28397062404138e-16	-2.71959	0.031	0.352	4.24326611833194e-12	ATF3	MIR4500HG
SELENOT.6	1.57553113076675e-16	1.61676	0.616	0.388	5.20681528095796e-12	ATF3	SELENOT
TSPYL4.3	1.62281079496223e-16	1.53484	0.403	0.171	5.36306511519117e-12	ATF3	TSPYL4
NCS1.7	1.65525471755976e-16	1.43212	0.667	0.459	5.4702857905915e-12	ATF3	NCS1
PTPRN.4	1.73796922188415e-16	1.53094	0.566	0.332	5.74364068448275e-12	ATF3	PTPRN
SCOC.9	1.81859705671551e-16	1.02488	0.686	0.414	6.01009955303343e-12	ATF3	SCOC
ARMCX3.6	2.15584110058966e-16	1.39585	0.616	0.383	7.12462366922872e-12	ATF3	ARMCX3
SHTN1.8	2.34933028444847e-16	-1.76629	0.283	0.572	7.7640667240453e-12	ATF3	SHTN1
NKAIN2.11	2.4047865330258e-16	-1.49195	0.22	0.555	7.94733853434366e-12	ATF3	NKAIN2
CHCHD2.7	2.71052563597608e-16	1.27844	0.604	0.329	8.95774512177374e-12	ATF3	CHCHD2
KCNA1.12	2.71075227602828e-16	1.31569	0.503	0.248	8.95849412181825e-12	ATF3	KCNA1
LRP1B.10	2.79411950599651e-16	-3.1316	0.145	0.471	9.23400614341727e-12	ATF3	LRP1B
CALB2.8	3.38134421984659e-16	3.18835	0.176	0.043	1.1174666377749e-11	ATF3	CALB2
WSB1.9	5.09485395491505e-16	-1.68237	0.195	0.525	1.68374733502032e-11	ATF3	WSB1
SMYD3.11	5.32163624422001e-16	-1.57738	0.245	0.562	1.75869434598983e-11	ATF3	SMYD3
MDGA2.11	7.09065380378531e-16	-2.02417	0.233	0.543	2.34331926907497e-11	ATF3	MDGA2
LINC00342.11	7.42564670621995e-16	-2.45912	0.145	0.463	2.45402772347157e-11	ATF3	LINC00342
SLC9A9.9	7.70302730192081e-16	-2.52707	0.189	0.5	2.54569646273879e-11	ATF3	SLC9A9
MT-CYB.10	8.20678057347936e-16	0.804124	0.849	0.63	2.71217684392346e-11	ATF3	MT-CYB
FTL.9	8.22495977940004e-16	1.03476	0.767	0.514	2.71818470789613e-11	ATF3	FTL
NRXN1.8	8.57730417919648e-16	-1.31697	0.497	0.73	2.83462748514085e-11	ATF3	NRXN1
TERF2IP.5	8.74357178282984e-16	1.07425	0.711	0.483	2.88957560278961e-11	ATF3	TERF2IP
FGF16	8.75314429600968e-16	6.00218	0.038	0.002	2.89273912694528e-11	ATF3	FGF16
AUTS2.9	9.68318334109495e-16	-2.16084	0.201	0.512	3.20009843056506e-11	ATF3	AUTS2
YWHAQ.6	9.85059194409113e-16	1.04968	0.742	0.552	3.25542362568324e-11	ATF3	YWHAQ
MYO5A.4	1.00097743980738e-15	0.99092	0.78	0.596	3.30803024307542e-11	ATF3	MYO5A
QDPR.7	1.00740109223871e-15	1.50298	0.585	0.345	3.32925912963048e-11	ATF3	QDPR
RNASEK.10	1.02443862347722e-15	1.32344	0.591	0.332	3.38556476286752e-11	ATF3	RNASEK
GDI1.5	1.12993645227148e-15	1.19239	0.667	0.426	3.73421398746679e-11	ATF3	GDI1
LINGO2.11	1.13972884509088e-15	-1.73728	0.258	0.552	3.76657588725635e-11	ATF3	LINGO2
KCNK12.6	1.18063322802967e-15	2.15919	0.365	0.157	3.90175669199247e-11	ATF3	KCNK12
KCNB2.8	1.22933136224022e-15	-2.36172	0.22	0.529	4.06269428593149e-11	ATF3	KCNB2
RGS16.5	1.31926391909517e-15	2.09222	0.145	0.031	4.35990339982572e-11	ATF3	RGS16
TENM2.12	1.36868553882128e-15	-3.11701	0.082	0.397	4.52323196869655e-11	ATF3	TENM2
DSTN.8	1.40007155956521e-15	1.20137	0.73	0.535	4.62695649005112e-11	ATF3	DSTN
GRIP1.11	1.48682067103085e-15	-2.47703	0.258	0.54	4.91364495362276e-11	ATF3	GRIP1
MAP3K5.11	1.58560233739108e-15	-2.82566	0.132	0.445	5.24009860461005e-11	ATF3	MAP3K5
SHISA4.2	1.81238394999701e-15	2.02607	0.208	0.057	5.98956647795013e-11	ATF3	SHISA4
NMB.11	2.01596291766305e-15	1.28016	0.535	0.271	6.66235425029284e-11	ATF3	NMB
SPCS3.4	2.08061921823909e-15	1.68794	0.547	0.318	6.87603039243654e-11	ATF3	SPCS3
MEG3.10	2.17115490763505e-15	-1.51614	0.516	0.697	7.1752327387523e-11	ATF3	MEG3
DSCAM.11	2.17216776813353e-15	-2.73877	0.157	0.47	7.1785800401277e-11	ATF3	DSCAM
CHRM2.5	2.33885346212772e-15	2.99349	0.138	0.029	7.72944292163969e-11	ATF3	CHRM2
SYTL2.12	2.47914846855357e-15	1.6107	0.591	0.365	8.19308985887582e-11	ATF3	SYTL2
KCNIP4.10	2.71786235761629e-15	-2.48383	0.201	0.513	8.9819915194503e-11	ATF3	KCNIP4
KIZ.9	2.81477166320222e-15	-2.18038	0.201	0.496	9.3022573925507e-11	ATF3	KIZ
SULT4A1.8	2.95938889370445e-15	1.14762	0.667	0.431	9.78018841591447e-11	ATF3	SULT4A1
C4orf48.9	3.02206971916269e-15	1.38953	0.503	0.244	9.98733600788887e-11	ATF3	C4orf48
NT5DC2.6	3.0340494679791e-15	2.20031	0.201	0.055	1.00269266817773e-10	ATF3	NT5DC2
TLE5.5	3.24417770011958e-15	1.26341	0.673	0.449	1.07213584633552e-10	ATF3	TLE5
ANKRD36C.10	3.25462614895801e-15	-2.32038	0.17	0.483	1.07558884970764e-10	ATF3	ANKRD36C
IL6ST.7	3.33945787085377e-15	1.00121	0.736	0.533	1.10362403715975e-10	ATF3	IL6ST
ZCCHC7.9	4.03387255533376e-15	-2.05159	0.157	0.474	1.3331142020867e-10	ATF3	ZCCHC7
WWOX.11	4.29889374597125e-15	-2.35023	0.17	0.477	1.42069840516858e-10	ATF3	WWOX
KCTD16.8	4.65648942094296e-15	-1.78743	0.409	0.655	1.53887662383323e-10	ATF3	KCTD16
WBP2.6	4.8922812478721e-15	1.25554	0.553	0.306	1.61680110679677e-10	ATF3	WBP2
TPRG1L.9	4.89389436044508e-15	1.30334	0.478	0.226	1.61733420823989e-10	ATF3	TPRG1L
FTH1.11	4.97297986850557e-15	0.792839	0.855	0.635	1.64347038694372e-10	ATF3	FTH1
SLC8A1.9	6.00829838048269e-15	-3.17632	0.057	0.364	1.98562244878192e-10	ATF3	SLC8A1
TMEM246.5	6.18324955742815e-15	1.60895	0.44	0.215	2.04344031373886e-10	ATF3	TMEM246
CDH18.11	6.19608412476392e-15	-2.82804	0.233	0.514	2.04768188155198e-10	ATF3	CDH18
STUB1.10	7.97829651514039e-15	1.466	0.528	0.275	2.6366674323236e-10	ATF3	STUB1
CDKN2D.11	8.72124524456656e-15	1.16628	0.591	0.32	2.88219712842436e-10	ATF3	CDKN2D
SH3BGRL3.11	9.17500019864683e-15	1.12652	0.604	0.338	3.03215406564881e-10	ATF3	SH3BGRL3
FHIT.12	9.27602674817541e-15	-1.12821	0.195	0.503	3.06554131973701e-10	ATF3	FHIT
ANKRD36.9	9.54910164805694e-15	-2.14193	0.138	0.457	3.15578711264986e-10	ATF3	ANKRD36
HMGCR.5	9.67617808013652e-15	1.29763	0.616	0.41	3.19778333192352e-10	ATF3	HMGCR
AC092691.1.9	1.01177717054332e-14	-1.89367	0.138	0.455	3.34372119321158e-10	ATF3	AC092691.1
XKR6.10	1.02604442811904e-14	-2.49424	0.201	0.484	3.39087162604781e-10	ATF3	XKR6
AC003991.1.9	1.09164805442712e-14	-2.51042	0.075	0.376	3.60767849027073e-10	ATF3	AC003991.1
STAC.9	1.11089842870821e-14	-1.93734	0.428	0.644	3.67129712719489e-10	ATF3	STAC
MEG8.12	1.11892359545209e-14	-1.55129	0.453	0.683	3.69781869825008e-10	ATF3	MEG8
GRIK2.11	1.26310059348482e-14	-1.49048	0.239	0.548	4.17429484134862e-10	ATF3	GRIK2
NAP1L3.10	1.33851844364746e-14	1.22377	0.478	0.229	4.42353575256614e-10	ATF3	NAP1L3
BCAP31.11	1.38841071502359e-14	1.21727	0.56	0.313	4.58841973100996e-10	ATF3	BCAP31
EIF1.9	1.39362191677688e-14	1.12006	0.679	0.456	4.60564171056423e-10	ATF3	EIF1
APBB2.10	1.43908120034872e-14	-2.02195	0.138	0.45	4.75587555091245e-10	ATF3	APBB2
CHST1.3	1.49472096442293e-14	3.34754	0.107	0.019	4.9397538432249e-10	ATF3	CHST1
DNER.10	1.53610835896359e-14	0.837177	0.748	0.544	5.07653090470289e-10	ATF3	DNER
AL049828.1.9	1.57354035810811e-14	-2.02416	0.157	0.477	5.20023617547568e-10	ATF3	AL049828.1
SV2B.11	1.65510809719396e-14	-2.99625	0.063	0.367	5.46980123960659e-10	ATF3	SV2B
AC016831.7.10	1.76472176538649e-14	-2.06498	0.164	0.468	5.83205249024927e-10	ATF3	AC016831.7
ENOX1.8	1.95575715409087e-14	-2.37514	0.258	0.543	6.4633862428395e-10	ATF3	ENOX1
AEBP2.12	2.05143029243879e-14	-2.40448	0.189	0.485	6.77956683045171e-10	ATF3	AEBP2
ALDOC.10	2.18612477203119e-14	0.901054	0.597	0.322	7.22470514660867e-10	ATF3	ALDOC
ATRNL1.8	2.36908531484181e-14	-1.54303	0.61	0.742	7.8293531484892e-10	ATF3	ATRNL1
DMD.10	2.45411516065863e-14	-1.55702	0.226	0.55	8.11035978294465e-10	ATF3	DMD
ANKS1B.10	2.52403510278975e-14	-2.11856	0.208	0.502	8.34143120769955e-10	ATF3	ANKS1B
GNAZ.8	2.52407576683103e-14	1.61352	0.453	0.229	8.3415655942232e-10	ATF3	GNAZ
AC006058.1.9	2.6398930369665e-14	-1.99028	0.138	0.444	8.7243185085669e-10	ATF3	AC006058.1
PEG3.6	2.6617837924769e-14	1.3892	0.597	0.377	8.79666307737767e-10	ATF3	PEG3
DLGAP1.9	2.70445950676646e-14	-2.19085	0.182	0.478	8.93769777796181e-10	ATF3	DLGAP1
DDR1.4	2.70531282137994e-14	3.04536	0.164	0.041	8.94051781209644e-10	ATF3	DDR1
RBM6.10	2.76555776845561e-14	-2.20438	0.164	0.465	9.1396153131921e-10	ATF3	RBM6
OPRM1.11	3.42327860879118e-14	-4.84666	0.044	0.325	1.13132511463331e-09	ATF3	OPRM1
FMN1.13	4.31304464296149e-14	-2.12908	0.352	0.591	1.42537499360591e-09	ATF3	FMN1
RPL8.7	4.58172194553838e-14	1.32828	0.585	0.342	1.51416746856152e-09	ATF3	RPL8
EEPD1.10	4.61092291168016e-14	-1.39267	0.069	0.364	1.52381780385206e-09	ATF3	EEPD1
PCSK1N.9	4.68452352901027e-14	0.949748	0.61	0.337	1.54814133586731e-09	ATF3	PCSK1N
ARL6IP1.9	4.77912394694888e-14	0.844233	0.717	0.472	1.57940488198767e-09	ATF3	ARL6IP1
LRFN5.10	4.82831094966029e-14	-2.56447	0.132	0.436	1.59566020264373e-09	ATF3	LRFN5
AC092683.1.9	5.36904695901983e-14	-2.74571	0.088	0.386	1.77436263901687e-09	ATF3	AC092683.1
GLCE.9	5.55910822008909e-14	-2.53439	0.094	0.395	1.83717408457504e-09	ATF3	GLCE
CDK14.6	5.80005213667088e-14	-1.45796	0.226	0.516	1.91680123012699e-09	ATF3	CDK14
UBC.11	5.80301935894042e-14	0.839901	0.755	0.521	1.91778183774263e-09	ATF3	UBC
EPHA6.9	6.62931764944148e-14	-4.31247	0.038	0.321	2.19085689678742e-09	ATF3	EPHA6
PTPRG.10	7.34832034408556e-14	-2.16004	0.283	0.55	2.42847290731339e-09	ATF3	PTPRG
SH3D19.10	7.45262841739211e-14	-2.38422	0.119	0.422	2.46294463937974e-09	ATF3	SH3D19
NSG1.9	7.7424561085551e-14	1.5826	0.289	0.107	2.55872689475529e-09	ATF3	NSG1
PLCG2.9	8.00896465458947e-14	-4.06577	0.05	0.331	2.64680263904873e-09	ATF3	PLCG2
SMCHD1.8	8.07583897091169e-14	-2.31692	0.214	0.49	2.6689032631069e-09	ATF3	SMCHD1
FAM174C.5	8.76991766354501e-14	1.65893	0.264	0.091	2.89828238944836e-09	ATF3	FAM174C
JAK1.8	9.35736938761574e-14	0.753945	0.811	0.634	3.09242343521925e-09	ATF3	JAK1
TMEM97.5	9.44417541751049e-14	2.07321	0.277	0.102	3.12111109197887e-09	ATF3	TMEM97
ATP13A2.4	9.48697320084567e-14	1.39247	0.579	0.38	3.13525490341548e-09	ATF3	ATP13A2
AGBL4.11	9.61826822556297e-14	-1.89944	0.138	0.448	3.17864528318405e-09	ATF3	AGBL4
FRMPD1.11	1.02486818228902e-13	-1.84792	0.164	0.476	3.38698436882876e-09	ATF3	FRMPD1
S100A6.13	1.05373868679694e-13	0.686129	0.811	0.581	3.48239561212651e-09	ATF3	S100A6
CXCL6	1.10631329490546e-13	7.44647	0.013	0	3.65614417700356e-09	ATF3	CXCL6
KRT31	1.12513241388864e-13	4.3465	0.013	0	3.71833760141917e-09	ATF3	KRT31
HMGCS1.8	1.13854943502845e-13	1.21728	0.723	0.576	3.76267817288201e-09	ATF3	HMGCS1
CALM2.11	1.20819754516495e-13	0.578514	0.918	0.747	3.99285124726114e-09	ATF3	CALM2
KIF1A.7	1.21696740997888e-13	0.943106	0.761	0.592	4.02183389649821e-09	ATF3	KIF1A
KSR2.9	1.21943090798179e-13	-2.69636	0.119	0.407	4.02997526469823e-09	ATF3	KSR2
AC024901.1.10	1.24784580553813e-13	-2.66454	0.101	0.394	4.12388081814241e-09	ATF3	AC024901.1
PDZD2.9	1.26311010375379e-13	-2.2711	0.252	0.519	4.17432627088554e-09	ATF3	PDZD2
ATP6V1G2.6	1.31536434318012e-13	1.51248	0.39	0.171	4.34701608134165e-09	ATF3	ATP6V1G2
MBD5.10	1.34747972817248e-13	-2.33941	0.245	0.514	4.45315100566442e-09	ATF3	MBD5
EML6.8	1.51173331047461e-13	-1.63876	0.151	0.46	4.99597624445647e-09	ATF3	EML6
RABGAP1L.8	1.57206627586469e-13	-1.86405	0.39	0.602	5.19536462847764e-09	ATF3	RABGAP1L
AC068587.4.10	1.63691922985945e-13	-2.65522	0.126	0.413	5.40969067083953e-09	ATF3	AC068587.4
ZBTB20.10	1.76831276434176e-13	-1.64358	0.327	0.595	5.84392002359666e-09	ATF3	ZBTB20
PKM.11	1.79353546358438e-13	0.745202	0.83	0.681	5.92727600005365e-09	ATF3	PKM
RAN.9	1.94535370135748e-13	0.948898	0.56	0.293	6.42900491224619e-09	ATF3	RAN
UNC79.9	1.97404374804412e-13	-2.39072	0.214	0.48	6.5238197785362e-09	ATF3	UNC79
FAM107B.9	2.00848349726372e-13	1.41259	0.591	0.386	6.63763626175715e-09	ATF3	FAM107B
SNN.9	2.0242809747935e-13	1.76097	0.252	0.086	6.68984376549756e-09	ATF3	SNN
CAMK2N2.6	2.14298612643717e-13	1.59845	0.333	0.136	7.08214055064957e-09	ATF3	CAMK2N2
EPB41L1.8	2.16180595783048e-13	0.897149	0.811	0.697	7.14433632943816e-09	ATF3	EPB41L1
RIMS1.9	2.19606174509285e-13	-1.76652	0.346	0.597	7.25754485518286e-09	ATF3	RIMS1
AZIN1.4	2.20670774761425e-13	1.427	0.566	0.363	7.29272776431556e-09	ATF3	AZIN1
EBF1.9	2.22777394472611e-13	-1.53603	0.522	0.692	7.36234733253085e-09	ATF3	EBF1
DENND1A.9	2.39218532547261e-13	-3.20785	0.088	0.366	7.90569406362187e-09	ATF3	DENND1A
SLC2A3.6	2.47713797783469e-13	1.28088	0.553	0.338	8.18644558914808e-09	ATF3	SLC2A3
MT-ND3.11	2.56529445347593e-13	0.517434	0.862	0.67	8.47778510984726e-09	ATF3	MT-ND3
NRG3.9	2.6122206290348e-13	-1.17966	0.34	0.621	8.6328667348342e-09	ATF3	NRG3
KIF5A.11	2.6562818997177e-13	0.769996	0.811	0.662	8.77848042218706e-09	ATF3	KIF5A
LPIN1.6	2.70724455933961e-13	0.849185	0.767	0.64	8.94690181970553e-09	ATF3	LPIN1
SELENOW.10	2.72683395679684e-13	0.974362	0.711	0.512	9.01164086042221e-09	ATF3	SELENOW
FLRT2.10	2.76020760616751e-13	-1.96654	0.101	0.394	9.1219340968624e-09	ATF3	FLRT2
CANX.6	2.76666016053681e-13	0.984381	0.686	0.481	9.14325849854204e-09	ATF3	CANX
CAVIN1.4	2.78322513933173e-13	1.71796	0.365	0.161	9.19800244046352e-09	ATF3	CAVIN1
ZNF609.8	2.8079000789909e-13	-2.17502	0.126	0.415	9.27954818104912e-09	ATF3	ZNF609
KCNN2.9	2.81203444074884e-13	-3.78569	0.044	0.319	9.29321141978678e-09	ATF3	KCNN2
GCNT1.8	2.96936260083264e-13	-2.73802	0.088	0.373	9.81314952323169e-09	ATF3	GCNT1
BCAS3.10	3.48607530027374e-13	-2.07035	0.182	0.456	1.15207816523447e-08	ATF3	BCAS3
NEAT1.11	3.59478860152668e-13	-1.3896	0.302	0.605	1.18800573703254e-08	ATF3	NEAT1
FAM155B.1	3.71772610392191e-13	3.6728	0.044	0.004	1.22863412282411e-08	ATF3	FAM155B
CCDC92.4	3.76800793406484e-13	0.948974	0.755	0.61	1.24525126204975e-08	ATF3	CCDC92
CTNNA2.9	3.83987892024982e-13	-1.68877	0.358	0.589	1.26900318556416e-08	ATF3	CTNNA2
WARS.2	3.90732749096464e-13	1.62609	0.465	0.259	1.29129358921399e-08	ATF3	WARS
AC098588.3.9	4.06221545204577e-13	-2.90429	0.044	0.322	1.34248096259209e-08	ATF3	AC098588.3
LMBRD2.4	4.28253691350222e-13	1.32693	0.566	0.366	1.41529279917421e-08	ATF3	LMBRD2
ATP8A1.9	4.28372101932049e-13	-1.47872	0.396	0.618	1.41568412246504e-08	ATF3	ATP8A1
CACNA2D3.8	4.6202815089194e-13	-2.60317	0.264	0.518	1.52691063306768e-08	ATF3	CACNA2D3
SUMO3.7	4.70247601350086e-13	1.20804	0.428	0.203	1.55407427294176e-08	ATF3	SUMO3
SRRM3.10	4.87694396067244e-13	-1.99619	0.195	0.465	1.61173244012303e-08	ATF3	SRRM3
CCT8.3	4.87875047161817e-13	1.31531	0.503	0.287	1.61232945586037e-08	ATF3	CCT8
SNAP25.10	5.00734509264697e-13	0.566386	0.899	0.777	1.65482740621797e-08	ATF3	SNAP25
INSC.11	5.24144724903245e-13	-3.09946	0.044	0.316	1.73219348686024e-08	ATF3	INSC
BAG1.7	5.26237741275464e-13	1.65742	0.34	0.147	1.73911048736715e-08	ATF3	BAG1
WDPCP.10	5.38143285854367e-13	-2.07349	0.107	0.391	1.77845593109151e-08	ATF3	WDPCP
PLA2R1.8	5.5760981610586e-13	-2.03901	0.22	0.491	1.84278892026665e-08	ATF3	PLA2R1
TENM4.10	5.63896977815689e-13	-1.75176	0.226	0.497	1.86356673228529e-08	ATF3	TENM4
TCEAL2.5	6.66400132438648e-13	1.56673	0.296	0.116	2.20231915768324e-08	ATF3	TCEAL2
RNF150.9	6.68212944018671e-13	-1.03976	0.119	0.399	2.2083101373929e-08	ATF3	RNF150
SH3PXD2A.8	6.80557203537819e-13	-2.05115	0.182	0.459	2.24910544625178e-08	ATF3	SH3PXD2A
SERF2.9	7.30821521894406e-13	0.904721	0.692	0.458	2.41521896555663e-08	ATF3	SERF2
SCLT1.9	7.84542931815751e-13	-2.90898	0.069	0.345	2.59275748106469e-08	ATF3	SCLT1
ITGB1.7	8.10370310200643e-13	1.11831	0.704	0.537	2.67811180115108e-08	ATF3	ITGB1
HPCAL1.10	8.22791665199304e-13	1.62494	0.472	0.265	2.71916189515066e-08	ATF3	HPCAL1
KDM4C.10	8.7703897365703e-13	-2.06592	0.164	0.452	2.89843840014175e-08	ATF3	KDM4C
SPTBN1.9	8.99284231975971e-13	0.688707	0.862	0.799	2.97195452983419e-08	ATF3	SPTBN1
DGKI.11	9.29356474314935e-13	-2.15959	0.314	0.566	3.071337276316e-08	ATF3	DGKI
MIR2052HG.9	9.44746840380073e-13	-2.36349	0.088	0.374	3.12219935808806e-08	ATF3	MIR2052HG
PTPRM.9	9.57605326378952e-13	-1.75484	0.195	0.474	3.16469408261716e-08	ATF3	PTPRM
ZNF804B.6	1.00994175666379e-12	-2.05132	0.094	0.375	3.3376555174225e-08	ATF3	ZNF804B
HMGA1.2	1.04697866068007e-12	2.07038	0.245	0.088	3.46005507781549e-08	ATF3	HMGA1
RHOU.7	1.21327949597868e-12	2.63976	0.252	0.095	4.00964607831035e-08	ATF3	RHOU
NGRN.5	1.27798867894163e-12	1.49157	0.472	0.259	4.2234969861663e-08	ATF3	NGRN
NUDT4.10	1.30350257300531e-12	1.68364	0.516	0.321	4.30781530326794e-08	ATF3	NUDT4
FOXN3.7	1.39245314500424e-12	-1.9963	0.22	0.49	4.60177915361002e-08	ATF3	FOXN3
SCN7A.10	1.41705877741236e-12	-0.999278	0.453	0.666	4.68309584759235e-08	ATF3	SCN7A
MYT1L.8	1.4596348892677e-12	-1.81589	0.17	0.445	4.8238013820519e-08	ATF3	MYT1L
DYNC1H1.9	1.46350245052924e-12	0.467533	0.874	0.745	4.83658289850903e-08	ATF3	DYNC1H1
CSMD3.8	1.51538695092304e-12	-2.32095	0.132	0.41	5.00805079541045e-08	ATF3	CSMD3
CFL2.8	1.52955085468077e-12	1.1487	0.478	0.251	5.05485966454901e-08	ATF3	CFL2
TBC1D32.9	1.601325171085e-12	-1.98809	0.075	0.353	5.2920594254017e-08	ATF3	TBC1D32
ZFAND3.10	1.63899553356477e-12	-1.67465	0.258	0.528	5.41655243932486e-08	ATF3	ZFAND3
SLITRK5.8	1.66599487482189e-12	-1.96785	0.057	0.339	5.50577986231138e-08	ATF3	SLITRK5
MLLT10.9	1.86465348788551e-12	-1.34125	0.189	0.482	6.16230684676405e-08	ATF3	MLLT10
HIVEP3.8	1.87915944205241e-12	-2.36629	0.132	0.405	6.2102461240948e-08	ATF3	HIVEP3
SLC16A3.4	1.89145335304772e-12	1.41558	0.39	0.188	6.25087504115211e-08	ATF3	SLC16A3
AL591501.1.8	1.96338899313438e-12	-3.9752	0.038	0.296	6.48860794451051e-08	ATF3	AL591501.1
TMEM131L.8	1.97849892439474e-12	-1.73028	0.17	0.446	6.53854324533974e-08	ATF3	TMEM131L
C1orf216.3	2.00435080287085e-12	1.53306	0.371	0.175	6.62397853332758e-08	ATF3	C1orf216
HS3ST5.9	2.0305263583663e-12	-2.19824	0.226	0.482	6.71048350912895e-08	ATF3	HS3ST5
PTGFR.6	2.10114902561442e-12	1.70141	0.264	0.099	6.94387729985052e-08	ATF3	PTGFR
GRM7.9	2.2061441804717e-12	-2.43842	0.182	0.453	7.29086528762287e-08	ATF3	GRM7
BNC2.10	2.32078736529962e-12	-1.86772	0.057	0.329	7.6697380848422e-08	ATF3	BNC2
PCAT1.10	2.43895117621429e-12	-4.8483	0.019	0.27	8.06024584715298e-08	ATF3	PCAT1
GPATCH8.12	2.67668784881363e-12	-1.69923	0.208	0.491	8.84591800275927e-08	ATF3	GPATCH8
NFAT5.11	2.70799639076095e-12	-1.726	0.226	0.502	8.94938647218679e-08	ATF3	NFAT5
TMEM117.11	2.82244162782974e-12	-2.6638	0.189	0.453	9.32760509165173e-08	ATF3	TMEM117
HDAC9.13	2.82559151259798e-12	-2.40846	0.132	0.403	9.3380148308338e-08	ATF3	HDAC9
UBE2E2.9	2.87152930142984e-12	-1.62806	0.214	0.483	9.48983003536535e-08	ATF3	UBE2E2
ABCA10.10	2.92495622421706e-12	-2.15828	0.157	0.429	9.66639532979254e-08	ATF3	ABCA10
RFK.8	3.14310379728694e-12	1.25216	0.403	0.195	1.03873294292739e-07	ATF3	RFK
CACNA1A.10	3.20270624483703e-12	-1.91349	0.226	0.493	1.05843035979374e-07	ATF3	CACNA1A
RERE.9	3.21710610437494e-12	-2.03483	0.258	0.507	1.06318922537383e-07	ATF3	RERE
ATP6V0D1.6	3.22235559457444e-12	1.46878	0.491	0.282	1.06492407689496e-07	ATF3	ATP6V0D1
PTMA.5	3.23081538146079e-12	1.46163	0.528	0.338	1.06771986726516e-07	ATF3	PTMA
PRELID1.5	3.23173664006301e-12	1.43234	0.264	0.098	1.06802432480802e-07	ATF3	PRELID1
LINC00894.10	3.36747834356517e-12	-1.74166	0.151	0.43	1.11288424298142e-07	ATF3	LINC00894
DANT2.10	3.53585937481764e-12	-2.21883	0.113	0.389	1.16853080618973e-07	ATF3	DANT2
AL589740.1.9	3.53626954830916e-12	-2.94331	0.094	0.362	1.16866636032521e-07	ATF3	AL589740.1
INTS10.8	3.55580462922007e-12	-1.79308	0.176	0.457	1.17512231386465e-07	ATF3	INTS10
AL445623.2.9	3.63717596604592e-12	-3.08778	0.05	0.313	1.20201391325885e-07	ATF3	AL445623.2
AC025809.1.8	3.68839741764777e-12	-3.04711	0.044	0.304	1.21894157858424e-07	ATF3	AC025809.1
DPP6.10	3.72456432808638e-12	-2.00143	0.509	0.669	1.23089401914599e-07	ATF3	DPP6
CNTN4.8	3.73629835362841e-12	-2.48801	0.069	0.342	1.23477187990712e-07	ATF3	CNTN4
ARMCX1.3	3.78349440203496e-12	1.77426	0.321	0.14	1.25036922998451e-07	ATF3	ARMCX1
NENF.3	3.84603795369613e-12	1.94518	0.308	0.132	1.2710386229375e-07	ATF3	NENF
MAL2.1	3.88035908117582e-12	3.49672	0.113	0.025	1.28238106914699e-07	ATF3	MAL2
MYL6.11	4.22563458956312e-12	0.74477	0.723	0.505	1.39648771915882e-07	ATF3	MYL6
MKLN1.12	4.30263698259706e-12	-1.38134	0.346	0.596	1.42193547000868e-07	ATF3	MKLN1
CSPP1.8	4.3588517829955e-12	-1.87255	0.126	0.404	1.44051333724435e-07	ATF3	CSPP1
CAST.4	4.48695147915927e-12	0.960956	0.736	0.608	1.48284772483255e-07	ATF3	CAST
CECR2.11	4.82253590801399e-12	-2.44157	0.088	0.351	1.59375166688046e-07	ATF3	CECR2
CCNI.7	5.17816471892154e-12	0.943039	0.698	0.521	1.71127987630919e-07	ATF3	CCNI
SYN1.3	5.29877578742674e-12	1.46411	0.421	0.223	1.75113942222879e-07	ATF3	SYN1
DIP2C.12	5.40831985271051e-12	-1.65379	0.252	0.511	1.78734154492377e-07	ATF3	DIP2C
PFN2.7	5.4461636575207e-12	1.19792	0.535	0.309	1.79984816553744e-07	ATF3	PFN2
NEGR1.12	5.67605616054364e-12	-1.64018	0.415	0.639	1.87582303993646e-07	ATF3	NEGR1
KIF3C.7	5.68973912857652e-12	1.05313	0.711	0.592	1.88034498721197e-07	ATF3	KIF3C
UNC13C.11	5.70399438965357e-12	-6.93696	0.013	0.251	1.88505606589271e-07	ATF3	UNC13C
CHML.3	5.8199847231344e-12	2.24938	0.27	0.108	1.92338855130145e-07	ATF3	CHML
RABAC1.11	5.8321763095338e-12	0.742742	0.597	0.341	1.92741762677473e-07	ATF3	RABAC1
TMTC2.12	6.24418773208126e-12	-1.92889	0.201	0.464	2.06357916169822e-07	ATF3	TMTC2
CEND1.11	6.43990184450451e-12	0.944813	0.56	0.327	2.12825876157185e-07	ATF3	CEND1
MXRA7.6	6.69300163822875e-12	1.4215	0.547	0.36	2.21190318140184e-07	ATF3	MXRA7
MAML3.8	6.83707552591397e-12	-1.88521	0.101	0.37	2.25951671980405e-07	ATF3	MAML3
PPP4R4.9	7.05389969699476e-12	-2.24339	0.138	0.399	2.33117277186283e-07	ATF3	PPP4R4
ANKRD36B.8	7.11604498494688e-12	-1.92821	0.119	0.388	2.35171054662525e-07	ATF3	ANKRD36B
GHITM.6	7.16283634511337e-12	0.889813	0.623	0.396	2.36717415533307e-07	ATF3	GHITM
ATP6V0E2.7	7.38375597415133e-12	0.939751	0.522	0.296	2.44018367433753e-07	ATF3	ATP6V0E2
TTC14.10	7.72480671844307e-12	-1.75853	0.151	0.424	2.55289412431107e-07	ATF3	TTC14
PWRN1.8	7.76258897187695e-12	-1.63832	0.138	0.424	2.56538040342589e-07	ATF3	PWRN1
PSMD2.6	7.82561801319295e-12	1.11131	0.541	0.331	2.58621024100001e-07	ATF3	PSMD2
ANO3.9	8.08851187111041e-12	-2.44844	0.107	0.377	2.67309140316457e-07	ATF3	ANO3
CDHR3.10	8.13525575598561e-12	-1.78386	0.22	0.478	2.68853932223812e-07	ATF3	CDHR3
GPC5.11	8.17535627708104e-12	-1.08562	0.428	0.643	2.70179174244974e-07	ATF3	GPC5
ABCA9.10	8.22471763810583e-12	-2.09566	0.107	0.379	2.71810468504122e-07	ATF3	ABCA9
KMT2C.11	8.35272813308489e-12	-1.49235	0.302	0.535	2.76040959342189e-07	ATF3	KMT2C
RALGPS1.8	8.71324643463659e-12	-2.26868	0.189	0.448	2.8795536817187e-07	ATF3	RALGPS1
MARCH11.8	8.9075915230109e-12	-3.19455	0.05	0.303	2.94378084652464e-07	ATF3	MARCH11
PDCL3.2	8.92162247996413e-12	2.07476	0.245	0.093	2.94841779717855e-07	ATF3	PDCL3
USP22.3	9.01182070539153e-12	1.12542	0.642	0.469	2.97822650671779e-07	ATF3	USP22
LRBA.10	9.1479178761765e-12	-2.31292	0.145	0.407	3.02320389971881e-07	ATF3	LRBA
SOD1.11	9.20835512535423e-12	0.667564	0.78	0.563	3.04317720182707e-07	ATF3	SOD1
VGF.7	9.4292356567177e-12	1.31634	0.384	0.188	3.11617379983206e-07	ATF3	VGF
LINC01473.9	9.4668322554945e-12	-2.01641	0.145	0.424	3.12859872379582e-07	ATF3	LINC01473
CAMK1D.10	9.66059142773189e-12	-1.99039	0.459	0.645	3.19263225503683e-07	ATF3	CAMK1D
ARGLU1.10	1.00134081734791e-11	-1.5224	0.201	0.476	3.30923113317138e-07	ATF3	ARGLU1
PFN1.7	1.00259136231064e-11	1.16904	0.535	0.302	3.31336393416419e-07	ATF3	PFN1
CCDC85B.11	1.05699692835443e-11	0.971927	0.478	0.244	3.49316344882572e-07	ATF3	CCDC85B
RNPC3.8	1.0577925961701e-11	-1.68485	0.145	0.419	3.49579297182295e-07	ATF3	RNPC3
MT-ATP6.11	1.08259782251342e-11	0.572162	0.836	0.636	3.57776928384234e-07	ATF3	MT-ATP6
AKR1C1.9	1.08694377898094e-11	1.64686	0.528	0.338	3.59213180077621e-07	ATF3	AKR1C1
CAMKMT.9	1.09676135464228e-11	-1.65793	0.145	0.426	3.62457692482181e-07	ATF3	CAMKMT
TOMM20.9	1.10020884845328e-11	1.0039	0.623	0.409	3.63597020236839e-07	ATF3	TOMM20
TENM1.12	1.15756966874973e-11	-2.56103	0.075	0.334	3.82553624128412e-07	ATF3	TENM1
CEP85L.9	1.23003510831337e-11	-1.7939	0.17	0.443	4.06502002595402e-07	ATF3	CEP85L
FAM155A.9	1.23672733634824e-11	-0.933639	0.396	0.595	4.08713650116365e-07	ATF3	FAM155A
MAST2.7	1.2481339248487e-11	-2.55156	0.057	0.317	4.12483299483999e-07	ATF3	MAST2
FAM184B.9	1.29343495078635e-11	-3.8209	0.031	0.274	4.27454382535874e-07	ATF3	FAM184B
SBF2.11	1.30338914930404e-11	-1.40164	0.176	0.452	4.30744046061999e-07	ATF3	SBF2
PTPRD.12	1.36244066671439e-11	-2.11748	0.358	0.555	4.50259391535773e-07	ATF3	PTPRD
CNTN6.10	1.3708323022237e-11	-2.20174	0.094	0.357	4.5303265923889e-07	ATF3	CNTN6
AC073050.1.9	1.41739906984471e-11	-3.07736	0.082	0.34	4.68422044602281e-07	ATF3	AC073050.1
VPS13B.10	1.42665639306272e-11	-1.24177	0.157	0.434	4.71481404779369e-07	ATF3	VPS13B
LPAR3.12	1.47390587293388e-11	-3.03394	0.038	0.286	4.87096412887188e-07	ATF3	LPAR3
OAZ1.9	1.47470092778338e-11	0.903211	0.667	0.45	4.87359162613853e-07	ATF3	OAZ1
KCNK3.8	1.47818891375894e-11	1.75421	0.314	0.141	4.88511872219053e-07	ATF3	KCNK3
KCNMB2.10	1.51137820957327e-11	-3.33262	0.101	0.35	4.99480270699774e-07	ATF3	KCNMB2
STXBP1.7	1.56446364376974e-11	0.816375	0.723	0.605	5.17023944993024e-07	ATF3	STXBP1
USP11.6	1.56567185245828e-11	1.20976	0.509	0.305	5.17423233800413e-07	ATF3	USP11
SLC16A1-AS1.8	1.5721618051484e-11	-2.31599	0.082	0.346	5.19568033365444e-07	ATF3	SLC16A1-AS1
DPYD.8	1.61467213901971e-11	-1.47122	0.214	0.49	5.33616848503234e-07	ATF3	DPYD
ATG7.9	1.69891835678795e-11	-2.17133	0.157	0.417	5.61458538551283e-07	ATF3	ATG7
INVS.9	1.72800300575094e-11	-2.07359	0.113	0.38	5.71070433340571e-07	ATF3	INVS
PCCA.10	1.78587773330937e-11	-2.36935	0.176	0.424	5.9019687330408e-07	ATF3	PCCA
CREB3L1.9	1.7976058737936e-11	1.75837	0.283	0.12	5.94072789171309e-07	ATF3	CREB3L1
ADK.9	1.82828010688824e-11	-1.82509	0.252	0.5	6.04210009724426e-07	ATF3	ADK
CSGALNACT1.10	1.83240917083034e-11	-1.76765	0.22	0.486	6.0557458277601e-07	ATF3	CSGALNACT1
FGF14.10	1.8447351750586e-11	-3.09749	0.107	0.361	6.09648080653366e-07	ATF3	FGF14
SMPD1.3	1.86070505313216e-11	1.67713	0.189	0.06	6.14925805959118e-07	ATF3	SMPD1
PXDNL.8	1.88617876089632e-11	-2.25284	0.063	0.319	6.23344356901016e-07	ATF3	PXDNL
EHD3.6	1.97428745986302e-11	1.29472	0.509	0.308	6.5246251973553e-07	ATF3	EHD3
RYR2.9	1.97899525576115e-11	-1.63048	0.497	0.667	6.54018352123945e-07	ATF3	RYR2
PVT1.8	1.99512539961061e-11	-1.67661	0.151	0.431	6.59349042063315e-07	ATF3	PVT1
MFSD6.5	2.02851883084366e-11	0.996731	0.654	0.477	6.70384903217212e-07	ATF3	MFSD6
ZNF407.9	2.04226662193389e-11	-2.26587	0.132	0.39	6.74928273216714e-07	ATF3	ZNF407
PRKN.10	2.05594299657393e-11	-1.19415	0.189	0.463	6.79448041507754e-07	ATF3	PRKN
SLC17A7.11	2.05904847742092e-11	2.17091	0.27	0.113	6.80474340818064e-07	ATF3	SLC17A7
SCN1A-AS1.9	2.06830182329753e-11	-1.88648	0.145	0.411	6.83532386563366e-07	ATF3	SCN1A-AS1
SLC35A1.7	2.11306475701408e-11	-2.7066	0.057	0.308	6.98325640898014e-07	ATF3	SLC35A1
INAFM1.3	2.14194165243731e-11	2.03667	0.182	0.057	7.07868877297483e-07	ATF3	INAFM1
WRN.9	2.14450639879768e-11	-2.46986	0.101	0.359	7.08716474674656e-07	ATF3	WRN
CACNA1C.10	2.16144209220483e-11	-2.47845	0.233	0.475	7.14313382631851e-07	ATF3	CACNA1C
FRMD4B.9	2.24943388324029e-11	-2.21083	0.138	0.39	7.43392909733251e-07	ATF3	FRMD4B
ATXN7L3.5	2.31256914082373e-11	1.65777	0.327	0.15	7.64257849659427e-07	ATF3	ATXN7L3
PRDX3.7	2.32187642838163e-11	1.27933	0.497	0.286	7.67333722051562e-07	ATF3	PRDX3
DNAJA1.10	2.42894908985667e-11	0.88759	0.629	0.421	8.02719095215833e-07	ATF3	DNAJA1
WDR1.4	2.51952608034315e-11	1.86777	0.371	0.19	8.32652979031804e-07	ATF3	WDR1
TNRC6A.10	2.51996439333213e-11	-1.53571	0.371	0.573	8.32797832708402e-07	ATF3	TNRC6A
SYTL3.7	2.57181894232054e-11	-2.58227	0.031	0.272	8.49934724058092e-07	ATF3	SYTL3
PEAK1.10	2.61688098563404e-11	-1.88759	0.164	0.426	8.64826828132339e-07	ATF3	PEAK1
NAV2.7	2.68694343932574e-11	-1.40057	0.151	0.436	8.8798106782837e-07	ATF3	NAV2
TM2D2.3	2.75679268180512e-11	1.77898	0.308	0.136	9.11064845482956e-07	ATF3	TM2D2
SUPT3H.9	2.85602898983127e-11	-1.6737	0.195	0.449	9.43860460559436e-07	ATF3	SUPT3H
RBMS1.9	2.98198888122281e-11	-1.49027	0.484	0.669	9.85487685466514e-07	ATF3	RBMS1
CHST11.7	3.00000851530151e-11	-2.56292	0.126	0.378	9.91442814136843e-07	ATF3	CHST11
AUXG01000058.1.9	3.00229878393646e-11	1.38504	0.365	0.177	9.9219970211532e-07	ATF3	AUXG01000058.1
ALCAM.8	3.0068497206246e-11	-1.08425	0.522	0.708	9.93703695672017e-07	ATF3	ALCAM
SPHKAP.12	3.01253406252012e-11	-2.64564	0.063	0.312	9.9558225698165e-07	ATF3	SPHKAP
VPS35.9	3.08831077566733e-11	0.736566	0.704	0.503	1.02062494514254e-06	ATF3	VPS35
TRPM3.11	3.11613825384036e-11	-1.597	0.333	0.569	1.02982137012916e-06	ATF3	TRPM3
GABPB1-AS1.8	3.12195582721084e-11	-2.52998	0.094	0.349	1.03174396177664e-06	ATF3	GABPB1-AS1
LINC01776.10	3.22434662666859e-11	-2.32496	0.057	0.304	1.06558207318144e-06	ATF3	LINC01776
GMDS.10	3.27534010938788e-11	-1.85217	0.132	0.404	1.08243439935051e-06	ATF3	GMDS
RABGEF1.8	3.32549405299858e-11	-1.51097	0.283	0.528	1.09900927463497e-06	ATF3	RABGEF1
NRG2.9	3.50609372069495e-11	-2.54778	0.107	0.362	1.15869385281527e-06	ATF3	NRG2
AC023480.1.11	3.50856568212032e-11	-2.53591	0.101	0.355	1.15951078662712e-06	ATF3	AC023480.1
DPYSL2.10	3.54222873810544e-11	0.496321	0.887	0.781	1.17063575336908e-06	ATF3	DPYSL2
TBCK.10	3.59525935539032e-11	-1.76572	0.119	0.382	1.18816131176939e-06	ATF3	TBCK
DYNLL2.11	3.63111135150282e-11	0.733127	0.654	0.422	1.20000967944465e-06	ATF3	DYNLL2
APC.7	3.70611566632839e-11	0.651273	0.824	0.675	1.22479710540821e-06	ATF3	APC
CLTC.8	3.78228050723299e-11	0.692487	0.799	0.669	1.24996806203036e-06	ATF3	CLTC
TCF12.11	3.92172993475831e-11	-1.7871	0.119	0.392	1.29605330883893e-06	ATF3	TCF12
R3HDM1.9	4.03430366480298e-11	-1.52012	0.157	0.431	1.33325667514409e-06	ATF3	R3HDM1
MRTFA.9	4.06666549212342e-11	-2.03166	0.145	0.403	1.34395161183695e-06	ATF3	MRTFA
NR6A1.8	4.31328272183866e-11	-2.17122	0.101	0.366	1.42545367391324e-06	ATF3	NR6A1
KIF9-AS1.8	4.3337013519399e-11	-1.73343	0.113	0.377	1.4322016227891e-06	ATF3	KIF9-AS1
PPP2CA.7	4.34286167818782e-11	1.2093	0.591	0.417	1.43522892740751e-06	ATF3	PPP2CA
NPAS3.8	4.39586430079192e-11	-1.74978	0.208	0.471	1.45274523412571e-06	ATF3	NPAS3
JMJD1C.11	4.43091761357062e-11	-1.02449	0.27	0.541	1.46432965293282e-06	ATF3	JMJD1C
SPRED1.10	4.52691159770162e-11	-3.21639	0.088	0.333	1.49605374480843e-06	ATF3	SPRED1
ITM2C.3	4.62379475851774e-11	2.73263	0.126	0.032	1.52807169179494e-06	ATF3	ITM2C
TARBP1.9	4.91749029163533e-11	-1.91178	0.088	0.35	1.62513219157964e-06	ATF3	TARBP1
FASN.6	4.9487429051954e-11	1.36945	0.459	0.266	1.63546055530897e-06	ATF3	FASN
RFX3-AS1.8	4.95724704802245e-11	-2.59069	0.05	0.296	1.63827100443046e-06	ATF3	RFX3-AS1
LINC01250.9	4.96633538326375e-11	-4.04642	0.031	0.262	1.641274517461e-06	ATF3	LINC01250
PANX1.4	5.06543009096921e-11	2.46642	0.239	0.095	1.6740233364635e-06	ATF3	PANX1
LGALS1.10	5.11434857291764e-11	0.549461	0.811	0.585	1.69018991637782e-06	ATF3	LGALS1
GALK2.10	5.13443023046447e-11	-2.58434	0.088	0.339	1.6968265025639e-06	ATF3	GALK2
ZFAND5.6	5.14225368493575e-11	1.01291	0.623	0.445	1.69941199779757e-06	ATF3	ZFAND5
CEP95.9	5.35786833008657e-11	-3.30391	0.031	0.265	1.77066832572701e-06	ATF3	CEP95
SH3GL3.7	5.51729805708337e-11	-2.63203	0.063	0.309	1.82335666190491e-06	ATF3	SH3GL3
UNC5C.9	5.60551106142812e-11	-1.9641	0.075	0.328	1.85250929558077e-06	ATF3	UNC5C
GPC6.10	5.70769550820473e-11	-1.83044	0.201	0.454	1.8862792115515e-06	ATF3	GPC6
BBS9.9	5.72689714481932e-11	-2.34486	0.182	0.432	1.89262496841989e-06	ATF3	BBS9
GOLGA8B.9	5.732991068395e-11	-2.43955	0.094	0.349	1.89463888828318e-06	ATF3	GOLGA8B
SORBS1.9	5.7499212321959e-11	-0.948211	0.327	0.579	1.9002339688161e-06	ATF3	SORBS1
PDE11A.10	5.75839364905725e-11	-2.7762	0.082	0.327	1.90303393314044e-06	ATF3	PDE11A
SRGAP3.8	5.85535519184433e-11	-1.58261	0.239	0.499	1.93507778380071e-06	ATF3	SRGAP3
PIEZO2.13	5.89114926184425e-11	-2.2571	0.327	0.534	1.94690700805429e-06	ATF3	PIEZO2
TTC28.10	6.19663145228895e-11	-1.61751	0.138	0.406	2.04786276235245e-06	ATF3	TTC28
GABARAPL1.8	6.31908341080717e-11	1.028	0.629	0.441	2.08833068560355e-06	ATF3	GABARAPL1
NFIB.8	6.33623339256319e-11	-2.81225	0.094	0.338	2.09399841157428e-06	ATF3	NFIB
GBP2.3	6.38236782983447e-11	2.51549	0.17	0.053	2.1092449204037e-06	ATF3	GBP2
KIF2A.4	6.43571022931505e-11	1.1647	0.642	0.503	2.12687351658404e-06	ATF3	KIF2A
WSB2.9	6.5237441439825e-11	1.11373	0.585	0.397	2.15596696470334e-06	ATF3	WSB2
CADM1.6	6.73650639934931e-11	-1.35214	0.453	0.646	2.22628063485696e-06	ATF3	CADM1
NACAD.8	6.8029536803435e-11	1.17289	0.453	0.236	2.24824013227992e-06	ATF3	NACAD
OIP5-AS1.6	6.9119454037233e-11	1.52546	0.491	0.314	2.28425971702248e-06	ATF3	OIP5-AS1
MCTP1.11	7.023422968157e-11	-1.96878	0.346	0.557	2.32110082251653e-06	ATF3	MCTP1
VDAC2.7	7.7580394801024e-11	1.12007	0.541	0.352	2.56387688738424e-06	ATF3	VDAC2
TBC1D5.10	7.91003012277075e-11	-1.78646	0.327	0.543	2.61410675497328e-06	ATF3	TBC1D5
RAPGEF6.9	8.081369063822e-11	-1.66574	0.239	0.488	2.67073084821189e-06	ATF3	RAPGEF6
UBA6-AS1.11	8.2102354273661e-11	-1.1986	0.214	0.471	2.71331860403595e-06	ATF3	UBA6-AS1
ACLY.7	8.2540841754605e-11	1.07962	0.553	0.366	2.72780973830618e-06	ATF3	ACLY
CCDC102B.9	8.4172958093158e-11	-3.43143	0.031	0.263	2.78174791906268e-06	ATF3	CCDC102B
CBFA2T2.8	8.46631250576983e-11	-2.19213	0.113	0.363	2.79794695690681e-06	ATF3	CBFA2T2
PLXDC2.9	8.49825140132535e-11	-2.15891	0.119	0.378	2.80850212311e-06	ATF3	PLXDC2
CDK5R1.6	8.77180972349105e-11	1.36064	0.321	0.144	2.89890767741932e-06	ATF3	CDK5R1
JAZF1.10	8.79590282609393e-11	-2.0538	0.233	0.466	2.90686996596752e-06	ATF3	JAZF1
PCBP1.9	9.00311403725719e-11	0.941433	0.503	0.283	2.97534912703276e-06	ATF3	PCBP1
DYNLL1.8	9.15413208334911e-11	0.757062	0.635	0.416	3.02525757090521e-06	ATF3	DYNLL1
ARHGAP22.8	9.28289985583563e-11	-1.96607	0.157	0.42	3.06781274435656e-06	ATF3	ARHGAP22
CPD.6	9.3566662910847e-11	1.76136	0.415	0.249	3.09219107587767e-06	ATF3	CPD
C2CD5.9	9.39371191073916e-11	-1.61981	0.201	0.456	3.10443391226108e-06	ATF3	C2CD5
UGGT2.9	9.39613368839294e-11	-2.02988	0.145	0.397	3.1052342613401e-06	ATF3	UGGT2
ARL8B.6	9.49425333116392e-11	1.00562	0.629	0.453	3.13766084088305e-06	ATF3	ARL8B
AP003396.5.2	9.56932669031409e-11	2.47126	0.126	0.032	3.162471084615e-06	ATF3	AP003396.5
MAP9.8	9.6729070429574e-11	1.08522	0.591	0.412	3.19670231955656e-06	ATF3	MAP9
SYT14.9	1.01764096987378e-10	-1.87133	0.182	0.439	3.36309987723886e-06	ATF3	SYT14
KCNG3.9	1.09465290879682e-10	-3.95169	0.038	0.265	3.61760893299172e-06	ATF3	KCNG3
TVP23C.8	1.10599313312393e-10	-2.20757	0.082	0.335	3.65508610634795e-06	ATF3	TVP23C
LRRTM2.4	1.12076273102495e-10	2.29804	0.296	0.136	3.70389667349126e-06	ATF3	LRRTM2
KCTD2.2	1.14577751365351e-10	1.75286	0.34	0.165	3.78656552712211e-06	ATF3	KCTD2
AC002460.2.8	1.17098963710978e-10	-3.1757	0.038	0.269	3.8698865527204e-06	ATF3	AC002460.2
CNTNAP5.7	1.18063107421275e-10	-1.49171	0.195	0.457	3.90174957405828e-06	ATF3	CNTNAP5
PCA3.10	1.19840170774379e-10	-1.97222	0.157	0.409	3.96047796375168e-06	ATF3	PCA3
LINC02755.7	1.20235838356672e-10	-2.075	0.214	0.468	3.97355398601131e-06	ATF3	LINC02755
RPTOR.9	1.23856162493219e-10	-2.49103	0.101	0.35	4.09319845807591e-06	ATF3	RPTOR
CENPP.8	1.28764524508629e-10	-1.68917	0.107	0.36	4.25541000596119e-06	ATF3	CENPP
HSPA12A.9	1.29901354217436e-10	0.869895	0.767	0.648	4.29297995417782e-06	ATF3	HSPA12A
TTN.9	1.3248585305486e-10	-4.47978	0.044	0.271	4.37839247175701e-06	ATF3	TTN
POLR2J3.7	1.35074904230836e-10	-2.02289	0.101	0.349	4.46395543502068e-06	ATF3	POLR2J3
PPFIA2.10	1.35541977426733e-10	-1.59703	0.314	0.541	4.47939126999866e-06	ATF3	PPFIA2
RAB12.10	1.38657586891825e-10	-2.86524	0.057	0.291	4.58235593160104e-06	ATF3	RAB12
BAZ2B.10	1.42775245228405e-10	-1.51782	0.195	0.448	4.71843630430833e-06	ATF3	BAZ2B
PCYT2.5	1.42808424459523e-10	1.22502	0.252	0.099	4.71953281153831e-06	ATF3	PCYT2
ARHGEF28.8	1.44445153034358e-10	-1.81821	0.176	0.426	4.77362341747947e-06	ATF3	ARHGEF28
CBLN4.1	1.54265502889403e-10	2.74608	0.05	0.006	5.09816633948901e-06	ATF3	CBLN4
LINC02646.10	1.56012286109852e-10	-1.91156	0.101	0.357	5.15589403135837e-06	ATF3	LINC02646
ENTPD4.4	1.56093451121111e-10	1.63728	0.491	0.326	5.15857637265048e-06	ATF3	ENTPD4
B4GAT1.8	1.64650015647044e-10	0.860288	0.296	0.121	5.44135371710352e-06	ATF3	B4GAT1
AMY2B.7	1.65703261390773e-10	-1.99932	0.031	0.26	5.47616138244225e-06	ATF3	AMY2B
CCM2.3	1.69506378689775e-10	1.50883	0.553	0.402	5.60184680293969e-06	ATF3	CCM2
ATP9A.2	1.71246232417847e-10	0.869772	0.692	0.559	5.65934548894501e-06	ATF3	ATP9A
LINC00331.10	1.74026349291202e-10	-4.37497	0.006	0.219	5.75122279137565e-06	ATF3	LINC00331
BAALC.9	1.7665817643814e-10	1.69783	0.428	0.253	5.83819941492763e-06	ATF3	BAALC
TMCC1.9	1.79135246676625e-10	-1.52093	0.283	0.5	5.9200616321691e-06	ATF3	TMCC1
FOCAD.9	1.82444140671553e-10	-1.65942	0.289	0.525	6.02941396091349e-06	ATF3	FOCAD
ARHGDIG.9	1.88126685532036e-10	0.851681	0.44	0.226	6.21721070346273e-06	ATF3	ARHGDIG
OPHN1.9	1.94388071021519e-10	-1.92694	0.145	0.4	6.42413697111915e-06	ATF3	OPHN1
THSD7B.11	1.9858972551467e-10	-3.37199	0.025	0.248	6.56299324880882e-06	ATF3	THSD7B
AL513166.1.8	1.99146361794165e-10	-2.11449	0.094	0.337	6.58138896457356e-06	ATF3	AL513166.1
TENT2.9	2.01026995417864e-10	-1.3229	0.119	0.388	6.64354014456957e-06	ATF3	TENT2
LINC01505.8	2.04337126928697e-10	-2.81334	0.05	0.285	6.75293337073958e-06	ATF3	LINC01505
TPK1.7	2.10649149290443e-10	-2.61853	0.057	0.293	6.96153308575055e-06	ATF3	TPK1
PIAS1.8	2.16180092787077e-10	-1.83082	0.258	0.48	7.14431970642733e-06	ATF3	PIAS1
NRGN.2	2.17411791401639e-10	2.58646	0.107	0.025	7.18502488224135e-06	ATF3	NRGN
THSD4.8	2.28298421787906e-10	-2.00747	0.044	0.269	7.54480624324671e-06	ATF3	THSD4
FOXP1.11	2.30016300583225e-10	-1.84775	0.189	0.424	7.60157870167442e-06	ATF3	FOXP1
MCHR1.1	2.31536100017165e-10	2.99921	0.038	0.004	7.65180503336727e-06	ATF3	MCHR1
FNBP1L.10	2.31873574530507e-10	-1.99085	0.151	0.401	7.6629578910842e-06	ATF3	FNBP1L
RAC1.9	2.32375720592024e-10	0.769827	0.679	0.508	7.67955281412521e-06	ATF3	RAC1
AC113383.1.8	2.35920974570065e-10	-1.97537	0.132	0.381	7.79671636759151e-06	ATF3	AC113383.1
PIK3C2G.10	2.38194438413574e-10	-5.14873	0.031	0.248	7.87184980069179e-06	ATF3	PIK3C2G
NKTR.10	2.44357449187327e-10	-1.66558	0.182	0.428	8.07552498074277e-06	ATF3	NKTR
RCN1.5	2.446651870576e-10	2.43732	0.189	0.065	8.08569510187957e-06	ATF3	RCN1
SIPA1L1.9	2.47368590088971e-10	-1.66415	0.088	0.341	8.17503716526032e-06	ATF3	SIPA1L1
LDB2.10	2.49356918795708e-10	-4.94146	0.05	0.271	8.24074745236054e-06	ATF3	LDB2
ZNF280D.9	2.56521683549767e-10	-2.21502	0.126	0.367	8.47752859795271e-06	ATF3	ZNF280D
CHD9.9	2.59992367531061e-10	-1.57618	0.327	0.549	8.59222776216651e-06	ATF3	CHD9
STK38.9	2.6159743768721e-10	-1.82124	0.101	0.345	8.64527212068691e-06	ATF3	STK38
PKD2.10	2.6363640493172e-10	-1.70866	0.088	0.333	8.71265591018348e-06	ATF3	PKD2
HEATR5A.9	2.66227764901163e-10	-2.0084	0.214	0.449	8.79829517445363e-06	ATF3	HEATR5A
KCNIP1.9	2.66290951119344e-10	-2.71777	0.069	0.304	8.80038335259209e-06	ATF3	KCNIP1
FAM89B.4	2.70451045258282e-10	1.48775	0.283	0.122	8.93786614369571e-06	ATF3	FAM89B
KLF6.7	2.743600338527e-10	1.28338	0.541	0.376	9.06705039876402e-06	ATF3	KLF6
MKX.6	2.75433032741684e-10	-2.71404	0.031	0.256	9.10251086604718e-06	ATF3	MKX
MTHFD1L.10	2.82942504882465e-10	-1.72715	0.138	0.392	9.35068390135571e-06	ATF3	MTHFD1L
KATNBL1.8	2.84089485982286e-10	-1.70004	0.126	0.375	9.38858933274259e-06	ATF3	KATNBL1
PARM1.9	2.84112277258831e-10	2.02079	0.27	0.121	9.38934253884983e-06	ATF3	PARM1
TIAM1.8	2.90455292123343e-10	-2.18168	0.088	0.332	9.59896649409225e-06	ATF3	TIAM1
DPP10.8	3.03970304659992e-10	-4.05775	0.145	0.38	1.00456106284034e-05	ATF3	DPP10
BDH1.8	3.04679805554613e-10	-2.76317	0.082	0.311	1.00690582139688e-05	ATF3	BDH1
COX10-AS1.8	3.0673069254875e-10	-2.28657	0.094	0.335	1.01368359273511e-05	ATF3	COX10-AS1
CMPK1.7	3.12428891289463e-10	0.963564	0.623	0.447	1.03251499993342e-05	ATF3	CMPK1
LCORL.10	3.22882487438142e-10	-2.33558	0.082	0.321	1.06706204448557e-05	ATF3	LCORL
N4BP2L2.11	3.24264636675532e-10	-1.21281	0.264	0.513	1.0716297712853e-05	ATF3	N4BP2L2
ENO4.8	3.36540926351853e-10	-2.86319	0.057	0.284	1.11220045340761e-05	ATF3	ENO4
FAF1.10	3.3703800584513e-10	-1.52456	0.239	0.486	1.11384320171699e-05	ATF3	FAF1
FAM189A2.9	3.37122840877428e-10	-2.54092	0.057	0.29	1.11412356453172e-05	ATF3	FAM189A2
DMTF1.9	3.46768545418805e-10	-1.27988	0.176	0.431	1.14600068890007e-05	ATF3	DMTF1
PTPN12.8	3.46900509163445e-10	-1.67438	0.176	0.423	1.14643680268335e-05	ATF3	PTPN12
C8orf34.12	3.47146107527588e-10	-2.09186	0.088	0.322	1.14724845615717e-05	ATF3	C8orf34
CDKAL1.9	3.51670094338809e-10	-1.84362	0.126	0.377	1.1621993277709e-05	ATF3	CDKAL1
TAPT1-AS1.11	3.53735500943397e-10	-2.0349	0.075	0.317	1.16902508351774e-05	ATF3	TAPT1-AS1
NRSN1.8	3.64914828051009e-10	-2.70237	0.038	0.262	1.20597052374297e-05	ATF3	NRSN1
LENG8.8	3.67864094413628e-10	-2.82408	0.069	0.301	1.21571725921816e-05	ATF3	LENG8
BEX4.5	3.71997791171676e-10	1.2564	0.409	0.218	1.22937830026415e-05	ATF3	BEX4
REEP5.8	3.75339376018313e-10	0.56636	0.755	0.584	1.24042156986532e-05	ATF3	REEP5
DIRAS3.2	3.78893909108256e-10	5.04803	0.05	0.007	1.25216859082096e-05	ATF3	DIRAS3
RAB28.9	3.81599605197134e-10	-1.8446	0.082	0.32	1.26111037525549e-05	ATF3	RAB28
PPP4R1.8	3.83741709086619e-10	-1.82198	0.101	0.349	1.26818960018946e-05	ATF3	PPP4R1
SMS.3	3.85293911214874e-10	1.42736	0.522	0.362	1.27331931778292e-05	ATF3	SMS
DLGAP2.10	3.89698988548035e-10	-2.13815	0.126	0.371	1.28787721735355e-05	ATF3	DLGAP2
VAMP1.11	4.11007186152639e-10	1.24099	0.535	0.344	1.35829654879724e-05	ATF3	VAMP1
FARS2.10	4.11204738002787e-10	-1.82235	0.138	0.393	1.35894941815161e-05	ATF3	FARS2
ATP6V1F.7	4.11667351285288e-10	1.37934	0.365	0.181	1.36047826252762e-05	ATF3	ATP6V1F
CTSB.10	4.13012711861096e-10	0.961644	0.692	0.537	1.36492441015855e-05	ATF3	CTSB
ATP9B.9	4.20696307082209e-10	-1.9333	0.126	0.369	1.39031715564528e-05	ATF3	ATP9B
KCNJ3.13	4.28789958977348e-10	-1.83734	0.063	0.3	1.41706505642834e-05	ATF3	KCNJ3
NAPB.8	4.38638458805497e-10	0.936268	0.642	0.475	1.44961237866041e-05	ATF3	NAPB
EXT2.7	4.47818048802756e-10	-2.28304	0.126	0.365	1.47994908768335e-05	ATF3	EXT2
KCNH8.10	4.49860338404398e-10	-4.06376	0.025	0.238	1.48669844635886e-05	ATF3	KCNH8
ADD3-AS1.10	4.58721190244371e-10	-3.21563	0.05	0.272	1.5159817895196e-05	ATF3	ADD3-AS1
AC073475.1.10	4.60219999719872e-10	-1.49941	0.107	0.367	1.52093505507423e-05	ATF3	AC073475.1
PLEKHB2.6	4.612009482134e-10	1.04735	0.61	0.452	1.52417689365565e-05	ATF3	PLEKHB2
MIPOL1.8	4.72987126189098e-10	-2.2861	0.094	0.338	1.56312785462973e-05	ATF3	MIPOL1
SSTR1	4.81042022605472e-10	3.4733	0.031	0.003	1.58974767630656e-05	ATF3	SSTR1
NSMCE2.10	4.88017506543945e-10	-1.24036	0.126	0.387	1.61280025562643e-05	ATF3	NSMCE2
BACH2.9	5.22847228792706e-10	-1.68236	0.277	0.514	1.72790552171413e-05	ATF3	BACH2
NOVA1.8	5.26458577481655e-10	-1.73533	0.138	0.386	1.73984030686137e-05	ATF3	NOVA1
AC079760.1.7	5.27062916313276e-10	-1.30148	0.075	0.317	1.74183752583211e-05	ATF3	AC079760.1
ELP4.10	5.39101464094185e-10	-2.3586	0.044	0.272	1.78162251853846e-05	ATF3	ELP4
FCHSD2.10	5.43177793517435e-10	-2.11487	0.145	0.383	1.79509397201642e-05	ATF3	FCHSD2
PIR.10	5.4462350189243e-10	-2.4752	0.088	0.32	1.7998717490541e-05	ATF3	PIR
GRINA.6	5.48448505240884e-10	0.86378	0.428	0.228	1.81251262012007e-05	ATF3	GRINA
CACNB4.8	5.55069631912301e-10	-1.43437	0.195	0.45	1.83439411954377e-05	ATF3	CACNB4
RNF11.7	5.60657367150447e-10	1.16912	0.553	0.392	1.8528604669588e-05	ATF3	RNF11
BEX3.11	5.61907449074214e-10	0.728847	0.654	0.449	1.85699173770046e-05	ATF3	BEX3
SLC4A4.10	5.66122518717844e-10	-1.42525	0.119	0.354	1.87092169985873e-05	ATF3	SLC4A4
ROCK1.9	5.77807585038029e-10	-1.44663	0.126	0.374	1.90953850703368e-05	ATF3	ROCK1
AL357153.2.7	5.87879006534522e-10	-2.53625	0.063	0.293	1.94282254079529e-05	ATF3	AL357153.2
RASA2.7	5.97902658789277e-10	-1.52139	0.176	0.424	1.9759487067668e-05	ATF3	RASA2
MAP7D1.4	5.98617636892779e-10	1.45112	0.528	0.38	1.97831156640326e-05	ATF3	MAP7D1
SLC38A6.11	6.02119872372108e-10	-1.50451	0.17	0.408	1.98988575421534e-05	ATF3	SLC38A6
RCAN2.9	6.07404879751687e-10	0.651426	0.742	0.587	2.00735164660337e-05	ATF3	RCAN2
SDR16C5.6	6.07567302868813e-10	2.34716	0.277	0.127	2.00788842252085e-05	ATF3	SDR16C5
VTI1A.9	6.12529190724754e-10	-1.23241	0.164	0.422	2.02428646950717e-05	ATF3	VTI1A
CAPS2.10	6.22141110359198e-10	-2.0195	0.157	0.396	2.05605194151508e-05	ATF3	CAPS2
HOXA7.5	6.32613168311054e-10	1.61718	0.214	0.079	2.09065999863437e-05	ATF3	HOXA7
GFRA3.9	6.34548787354385e-10	1.65775	0.214	0.08	2.09705683244877e-05	ATF3	GFRA3
SSH2.10	6.47501124855662e-10	-1.36402	0.245	0.494	2.13986171742299e-05	ATF3	SSH2
PIGL.8	6.53004022951811e-10	-1.89659	0.075	0.315	2.15804769505115e-05	ATF3	PIGL
HS6ST3.8	6.64814800075991e-10	-2.23044	0.013	0.218	2.19707995129114e-05	ATF3	HS6ST3
LINC01122.8	6.67214859809332e-10	-1.80976	0.094	0.332	2.20501166869788e-05	ATF3	LINC01122
TTC28-AS1.9	7.09013093911696e-10	-2.28086	0.075	0.305	2.34314647275937e-05	ATF3	TTC28-AS1
GARNL3.6	7.09190804382586e-10	-1.49843	0.176	0.421	2.34373377032357e-05	ATF3	GARNL3
AOPEP.10	7.22215260612096e-10	-1.29522	0.321	0.555	2.38677699327085e-05	ATF3	AOPEP
MIR3936HG.9	7.22284263395103e-10	-2.05639	0.075	0.31	2.38700503366814e-05	ATF3	MIR3936HG
TMIE.1	7.35230077547932e-10	2.36643	0.057	0.008	2.42978836028041e-05	ATF3	TMIE
STX1B.6	7.48435396050841e-10	1.77988	0.327	0.163	2.47342929686882e-05	ATF3	STX1B
GBF1.9	7.71633036630755e-10	-1.91502	0.126	0.37	2.55009285945732e-05	ATF3	GBF1
USP49.8	7.81965993011436e-10	-2.38123	0.05	0.275	2.58424121370419e-05	ATF3	USP49
ATP6V1A.5	7.92236451161977e-10	0.918188	0.711	0.595	2.6181830238001e-05	ATF3	ATP6V1A
TFDP2.10	8.02659253514156e-10	-1.81063	0.214	0.444	2.65262830101358e-05	ATF3	TFDP2
ARL15.8	8.10393293722057e-10	-1.62503	0.119	0.362	2.67818775709266e-05	ATF3	ARL15
DPY19L2.7	8.25595192769718e-10	-2.92859	0.038	0.254	2.72842699306536e-05	ATF3	DPY19L2
PKP4.9	8.26065032599377e-10	-1.73565	0.088	0.321	2.72997971973442e-05	ATF3	PKP4
PDE4B.10	8.45082214612393e-10	-1.33088	0.283	0.526	2.79282770285104e-05	ATF3	PDE4B
CCDC91.11	8.47996729810564e-10	-1.84446	0.245	0.461	2.80245959267795e-05	ATF3	CCDC91
PPP1R13B.9	8.52667527860671e-10	-2.20873	0.126	0.361	2.81789564607394e-05	ATF3	PPP1R13B
PDZRN3.8	8.63600952372176e-10	-3.89071	0.025	0.233	2.85402842739957e-05	ATF3	PDZRN3
TMEM250.3	8.6753059977604e-10	1.75827	0.22	0.085	2.86701512613986e-05	ATF3	TMEM250
LANCL1.8	8.83463038974833e-10	0.771956	0.717	0.576	2.91966865120403e-05	ATF3	LANCL1
SNX29.8	8.85024222813076e-10	-2.22815	0.245	0.469	2.92482805155265e-05	ATF3	SNX29
NR2C1.7	8.85081458038956e-10	-1.97517	0.082	0.308	2.92501720252714e-05	ATF3	NR2C1
ANKRD52.2	9.37500391837968e-10	1.43444	0.409	0.24	3.09825129494612e-05	ATF3	ANKRD52
SKP1.8	9.39460069603035e-10	0.745816	0.679	0.502	3.10472763802411e-05	ATF3	SKP1
STAG1.10	9.41662796062096e-10	-1.54284	0.119	0.365	3.11200720842601e-05	ATF3	STAG1
AHCYL2.9	9.46683533217538e-10	-1.32892	0.182	0.432	3.12859974057732e-05	ATF3	AHCYL2
RRAGA.5	9.88264692400118e-10	1.15713	0.333	0.156	3.26601715544391e-05	ATF3	RRAGA
LARGE1.11	9.99670251244716e-10	-1.81204	0.321	0.535	3.30371024631354e-05	ATF3	LARGE1
TUBB4A.9	1.01179671189845e-09	1.09377	0.491	0.294	3.34378577348201e-05	ATF3	TUBB4A
EML5.8	1.02017726077613e-09	-2.46092	0.044	0.26	3.37148181141294e-05	ATF3	EML5
NUP54.7	1.04373599859236e-09	-1.72595	0.038	0.256	3.44933872814804e-05	ATF3	NUP54
PRH1.7	1.04840019515554e-09	-1.58664	0.132	0.36	3.46475296495003e-05	ATF3	PRH1
RTL8C.7	1.06406232646369e-09	1.01643	0.56	0.354	3.5165131764972e-05	ATF3	RTL8C
C14orf39.7	1.07112503853295e-09	-2.3089	0.075	0.302	3.5398540273437e-05	ATF3	C14orf39
GSTP1.7	1.0754085984925e-09	0.835277	0.403	0.206	3.55401033629801e-05	ATF3	GSTP1
ESRRG.11	1.08423595094237e-09	-2.37266	0.107	0.342	3.58318297067434e-05	ATF3	ESRRG
TPGS2.7	1.08740966300682e-09	1.10973	0.535	0.364	3.59367145430494e-05	ATF3	TPGS2
AC138627.1.7	1.12235528546633e-09	-2.3655	0.031	0.243	3.70915974740912e-05	ATF3	AC138627.1
KLKB1.9	1.12246017968279e-09	-4.72448	0.013	0.21	3.70950640181569e-05	ATF3	KLKB1
WNK2.10	1.12289525241047e-09	-1.64424	0.126	0.365	3.71094423016611e-05	ATF3	WNK2
LRGUK.9	1.12589949226743e-09	-3.5801	0.038	0.248	3.72087264204542e-05	ATF3	LRGUK
SLC13A3.9	1.13287276529067e-09	-2.26796	0.05	0.274	3.7439179147326e-05	ATF3	SLC13A3
AL359232.1.5	1.13430635622219e-09	-4.91503	0.006	0.202	3.74865564604308e-05	ATF3	AL359232.1
CASC8.11	1.13559424042191e-09	-3.53177	0.038	0.248	3.75291184574632e-05	ATF3	CASC8
NAV3.10	1.14888235213167e-09	-1.18739	0.302	0.553	3.79682639732474e-05	ATF3	NAV3
COG5.8	1.14949192836362e-09	-1.75304	0.151	0.384	3.79884092485608e-05	ATF3	COG5
DUSP3.9	1.15327055629255e-09	1.12066	0.509	0.322	3.81132853443562e-05	ATF3	DUSP3
BCO2.9	1.16012580991247e-09	-1.7037	0.101	0.334	3.83398377659874e-05	ATF3	BCO2
IL1RAPL1.10	1.16651479024524e-09	-0.631585	0.126	0.378	3.85509807880246e-05	ATF3	IL1RAPL1
ACTR3.4	1.18465761731207e-09	1.01454	0.604	0.459	3.91505649369292e-05	ATF3	ACTR3
PRDX2.9	1.18710353103717e-09	0.567611	0.528	0.302	3.92313974937165e-05	ATF3	PRDX2
BORCS8.7	1.1881072899158e-09	1.07355	0.296	0.134	3.92645697171373e-05	ATF3	BORCS8
ASB3.10	1.20115388303316e-09	-1.55124	0.189	0.438	3.96957335264799e-05	ATF3	ASB3
YEATS2.8	1.20207212452517e-09	-1.15904	0.157	0.405	3.9726079571308e-05	ATF3	YEATS2
EIF4A2.9	1.21574186738617e-09	0.714766	0.717	0.552	4.0177837233378e-05	ATF3	EIF4A2
HSPA8.11	1.24297202283431e-09	0.516849	0.723	0.505	4.10777394106284e-05	ATF3	HSPA8
TMEM108.9	1.25608955021909e-09	-2.58135	0.088	0.314	4.15112474556405e-05	ATF3	TMEM108
FLOT1.5	1.26584389652387e-09	1.22494	0.547	0.387	4.18336090923207e-05	ATF3	FLOT1
OGFRL1.7	1.29626818659527e-09	1.26032	0.522	0.354	4.28390710306006e-05	ATF3	OGFRL1
AC084198.2.8	1.31353154210458e-09	-1.6761	0.031	0.245	4.34095904034722e-05	ATF3	AC084198.2
OST4.5	1.31507925817173e-09	1.04965	0.377	0.19	4.34607393240592e-05	ATF3	OST4
PDE1C.10	1.31704144456401e-09	-1.91978	0.17	0.408	4.35255856599513e-05	ATF3	PDE1C
LINC01004.7	1.32160547926391e-09	-2.41627	0.057	0.28	4.36764178787139e-05	ATF3	LINC01004
LINC02389.9	1.33051558565651e-09	-1.45833	0.17	0.421	4.39708790747762e-05	ATF3	LINC02389
IL7.8	1.35428249084519e-09	-1.80931	0.094	0.328	4.4756327757452e-05	ATF3	IL7
SYNPR.9	1.35750336603732e-09	-4.85454	0.013	0.21	4.48627712408014e-05	ATF3	SYNPR
IMMP2L.10	1.3949617448747e-09	-1.17666	0.182	0.443	4.61006957446191e-05	ATF3	IMMP2L
UBAP2.8	1.39973320393129e-09	-1.6337	0.132	0.373	4.62583829235214e-05	ATF3	UBAP2
EDF1.9	1.41950213101265e-09	0.909109	0.522	0.32	4.69117064257062e-05	ATF3	EDF1
AL591519.1.10	1.42429046846359e-09	-4.3006	0.006	0.202	4.70699514017847e-05	ATF3	AL591519.1
PLEKHA6.7	1.45114255187494e-09	-2.4219	0.088	0.317	4.7957359054363e-05	ATF3	PLEKHA6
Z83843.1.8	1.47540268609662e-09	-2.24892	0.075	0.303	4.87591079701213e-05	ATF3	Z83843.1
OTUD7A.8	1.47628364252014e-09	-1.96736	0.201	0.43	4.87882218180055e-05	ATF3	OTUD7A
GAB2.9	1.48714154455328e-09	-1.14302	0.201	0.435	4.91470537643968e-05	ATF3	GAB2
SCD.10	1.5023073813947e-09	0.885724	0.579	0.397	4.9648254340332e-05	ATF3	SCD
UBAC2.9	1.51767604645884e-09	-1.91067	0.101	0.331	5.01561579833718e-05	ATF3	UBAC2
ROBO1.13	1.55686921879903e-09	-2.92402	0.088	0.312	5.14514139428702e-05	ATF3	ROBO1
HOXD3.8	1.57135254385618e-09	-2.27181	0.057	0.277	5.1930058869359e-05	ATF3	HOXD3
FUBP3.11	1.59395778044763e-09	-1.67338	0.145	0.38	5.26771167282331e-05	ATF3	FUBP3
CCDC146.10	1.60763787161397e-09	-1.64891	0.088	0.322	5.31292163810984e-05	ATF3	CCDC146
AMBRA1.8	1.60892158739192e-09	-1.90656	0.101	0.34	5.31716406201283e-05	ATF3	AMBRA1
ERC1.10	1.62915452911e-09	-1.57715	0.308	0.526	5.38402988780274e-05	ATF3	ERC1
CD44.10	1.63304898383882e-09	0.956354	0.686	0.535	5.39690028179053e-05	ATF3	CD44
EXOC4.11	1.64257567127625e-09	-1.58484	0.277	0.491	5.42838407843374e-05	ATF3	EXOC4
ANKRD7.7	1.64528508223698e-09	-2.61791	0.057	0.273	5.43733813977677e-05	ATF3	ANKRD7
IMPDH1.8	1.65433168516412e-09	1.2516	0.44	0.264	5.46723535313038e-05	ATF3	IMPDH1
ZBTB38.5	1.65783656565801e-09	1.19043	0.604	0.485	5.4788182821866e-05	ATF3	ZBTB38
H1F0	1.66883607547255e-09	1.34401	0.151	0.047	5.51516946222169e-05	ATF3	H1F0
PRDX5.9	1.6712629428013e-09	1.12649	0.478	0.282	5.52318977336975e-05	ATF3	PRDX5
RECK.8	1.68185436135328e-09	-1.51211	0.101	0.345	5.55819229340031e-05	ATF3	RECK
NDN.7	1.68412481205542e-09	1.18794	0.277	0.119	5.56569567888077e-05	ATF3	NDN
ABCA6.9	1.69471057671786e-09	-1.89831	0.126	0.365	5.60067951393717e-05	ATF3	ABCA6
CBLB.7	1.69800983900028e-09	-1.34367	0.17	0.406	5.61158291592814e-05	ATF3	CBLB
SPINT2.6	1.69853811363641e-09	0.887733	0.371	0.189	5.61332875794561e-05	ATF3	SPINT2
NCDN.7	1.70776002402866e-09	0.744569	0.585	0.389	5.6438053274099e-05	ATF3	NCDN
ELF2.7	1.73342413920726e-09	-1.74926	0.145	0.385	5.72862009525216e-05	ATF3	ELF2
BTBD9.12	1.76338459043708e-09	-1.52996	0.245	0.47	5.82763339447647e-05	ATF3	BTBD9
TSPAN3.5	1.77634976007411e-09	1.2761	0.503	0.348	5.87048068709291e-05	ATF3	TSPAN3
SETD5.9	1.79653659472258e-09	-1.70052	0.201	0.434	5.93719413823918e-05	ATF3	SETD5
SPAG1.10	1.80438633578261e-09	-3.13786	0.057	0.268	5.96313596249437e-05	ATF3	SPAG1
PGK1.6	1.81794914018751e-09	1.06011	0.572	0.41	6.00795831849169e-05	ATF3	PGK1
SUMF1.10	1.85665882758591e-09	-1.78426	0.164	0.406	6.13588609340592e-05	ATF3	SUMF1
AC093879.1.7	1.85762078856999e-09	-1.41605	0.075	0.302	6.13906518206611e-05	ATF3	AC093879.1
PIAS2.9	1.86115641193596e-09	-1.81904	0.138	0.374	6.15074971016595e-05	ATF3	PIAS2
AK5.10	1.87557893946535e-09	-2.51886	0.107	0.333	6.19841327914507e-05	ATF3	AK5
SLC38A2.4	1.87756507814299e-09	0.941218	0.642	0.499	6.20497707024696e-05	ATF3	SLC38A2
ENTPD1-AS1.8	1.89805426529121e-09	-2.43312	0.075	0.295	6.2726897359344e-05	ATF3	ENTPD1-AS1
UVRAG.10	1.9086296718144e-09	-2.05259	0.145	0.363	6.30763933941221e-05	ATF3	UVRAG
RPL15.7	1.91059726552007e-09	0.871604	0.547	0.346	6.31414184309072e-05	ATF3	RPL15
FNIP2.7	1.96139003100494e-09	1.52331	0.465	0.312	6.48200177446514e-05	ATF3	FNIP2
PATJ.12	1.97331143380264e-09	-1.73131	0.22	0.455	6.52139962643097e-05	ATF3	PATJ
ANKRD13C.8	1.98088376988426e-09	-1.73617	0.126	0.36	6.5464246827135e-05	ATF3	ANKRD13C
XKR4.8	1.9889273629192e-09	-1.66378	0.182	0.413	6.57300714897539e-05	ATF3	XKR4
MBTD1.7	1.99518276049055e-09	-1.88641	0.063	0.281	6.59367998686918e-05	ATF3	MBTD1
ARHGEF11.7	2.0214769344045e-09	-1.54999	0.277	0.498	6.68057697282e-05	ATF3	ARHGEF11
HOPX.8	2.0218992247928e-09	1.89831	0.201	0.076	6.68197255809524e-05	ATF3	HOPX
ENO1.7	2.02802526802898e-09	1.04337	0.585	0.426	6.70221790578217e-05	ATF3	ENO1
AFG1L.9	2.09641699201716e-09	-3.25923	0.057	0.267	6.92823887521831e-05	ATF3	AFG1L
SGK3.9	2.16317285655841e-09	-2.17731	0.126	0.355	7.14885365635424e-05	ATF3	SGK3
REEP2.5	2.19434281561966e-09	0.984836	0.535	0.356	7.25186413705986e-05	ATF3	REEP2
MICU1.8	2.21270641325692e-09	-1.36194	0.34	0.541	7.31255215453148e-05	ATF3	MICU1
RPS28.9	2.27465198352287e-09	0.782359	0.635	0.441	7.51726987514639e-05	ATF3	RPS28
KCNT2.11	2.29876510400971e-09	-3.71746	0.063	0.272	7.59695891573128e-05	ATF3	KCNT2
ATP1A3.8	2.33078803715433e-09	0.88421	0.616	0.455	7.70278830518763e-05	ATF3	ATP1A3
EPDR1.9	2.35203731997896e-09	0.781806	0.698	0.55	7.77301293506647e-05	ATF3	EPDR1
CSMD2.10	2.41998145904876e-09	-1.73817	0.195	0.429	7.99755472586433e-05	ATF3	CSMD2
PTPRR.11	2.42766054179744e-09	-2.46797	0.119	0.343	8.02293255853219e-05	ATF3	PTPRR
ST3GAL6.9	2.43430490053741e-09	-1.96104	0.057	0.274	8.04489083529605e-05	ATF3	ST3GAL6
BMPER.8	2.44554426186694e-09	-2.40335	0.138	0.362	8.08203467661787e-05	ATF3	BMPER
HSPA1B.6	2.48736575349382e-09	0.849514	0.472	0.277	8.22024634214639e-05	ATF3	HSPA1B
FAT3.11	2.49962429565678e-09	-3.145	0.075	0.29	8.26075837228653e-05	ATF3	FAT3
RAP1GAP2.8	2.51083626631016e-09	-1.6557	0.201	0.435	8.29781169290181e-05	ATF3	RAP1GAP2
VPS54.8	2.53507551967105e-09	-1.7755	0.126	0.356	8.37791757740888e-05	ATF3	VPS54
AC006001.2.7	2.56645651217311e-09	-2.0858	0.069	0.293	8.4816254814297e-05	ATF3	AC006001.2
OPN3.7	2.65517946729565e-09	2.57194	0.201	0.079	8.77483710351868e-05	ATF3	OPN3
AC053527.2.9	2.7481582380241e-09	-2.26682	0.05	0.267	9.08211334502205e-05	ATF3	AC053527.2
CETN2.4	2.75453628652813e-09	1.11696	0.239	0.097	9.10319151971816e-05	ATF3	CETN2
TAOK3.6	2.78233120936645e-09	-1.54277	0.208	0.432	9.19504818071424e-05	ATF3	TAOK3
ARL8A.6	2.7850212723815e-09	0.86621	0.522	0.331	9.20393830096638e-05	ATF3	ARL8A
COP1.10	2.79687173509055e-09	-1.95376	0.214	0.432	9.24310171012726e-05	ATF3	COP1
CNST.7	2.80011688943904e-09	1.03244	0.66	0.553	9.25382629621814e-05	ATF3	CNST
MTCH1.5	2.80253559448873e-09	1.22476	0.497	0.331	9.26181963266637e-05	ATF3	MTCH1
CFAP299.9	2.82734166119032e-09	-2.21034	0.107	0.335	9.34379872190178e-05	ATF3	CFAP299
TRAPPC9.9	2.89261139409728e-09	-1.99424	0.22	0.434	9.55950213521268e-05	ATF3	TRAPPC9
DENND4C.9	2.89775831442684e-09	-1.97732	0.107	0.34	9.57651167751782e-05	ATF3	DENND4C
BX005019.1.8	2.91514239441113e-09	-3.00508	0.044	0.25	9.63396258504989e-05	ATF3	BX005019.1
AC104806.2.8	2.9260552371193e-09	-4.20633	0.013	0.204	9.67002734763187e-05	ATF3	AC104806.2
GOLGA8A.9	2.94997617705416e-09	-1.43339	0.132	0.377	9.74908126992859e-05	ATF3	GOLGA8A
ADGRV1.10	3.07718029338862e-09	-1.70123	0.101	0.338	0.000101695	ATF3	ADGRV1
DISC1FP1.9	3.09609491793454e-09	-2.52808	0.214	0.43	0.00010232	ATF3	DISC1FP1
ZSWIM5.8	3.101708260406e-09	-1.58965	0.082	0.303	0.000102505	ATF3	ZSWIM5
RAD51B.9	3.10803646998912e-09	-2.08974	0.069	0.287	0.000102714	ATF3	RAD51B
PLXNA4.11	3.13506916867665e-09	-1.7756	0.214	0.446	0.000103608	ATF3	PLXNA4
FNBP4.8	3.15054674620062e-09	-1.67444	0.119	0.359	0.000104119	ATF3	FNBP4
RANBP6.8	3.16045928900769e-09	1.14536	0.365	0.188	0.000104447	ATF3	RANBP6
ITPR2.9	3.16285288821296e-09	-1.42434	0.239	0.478	0.000104526	ATF3	ITPR2
OVCH1.7	3.20969919780174e-09	-2.54789	0.044	0.253	0.000106074	ATF3	OVCH1
TMEM161B.7	3.24621617922435e-09	-1.88748	0.044	0.259	0.000107281	ATF3	TMEM161B
AC009120.2.8	3.26273720731509e-09	-2.77569	0.05	0.261	0.000107827	ATF3	AC009120.2
TTL.9	3.3072280534681e-09	0.809252	0.711	0.587	0.000109297	ATF3	TTL
MEF2C.9	3.30865305982182e-09	-3.87394	0.038	0.24	0.000109344	ATF3	MEF2C
SPRY4-AS1.10	3.33108806314371e-09	-2.68172	0.019	0.215	0.000110086	ATF3	SPRY4-AS1
STIP1.7	3.3721664243248e-09	1.01683	0.434	0.251	0.000111443	ATF3	STIP1
AL731577.2.7	3.37826586320103e-09	-2.14139	0.05	0.263	0.000111645	ATF3	AL731577.2
ANTXR2.9	3.3843262484732e-09	-3.33182	0.044	0.249	0.000111845	ATF3	ANTXR2
DDX10.7	3.42991264759667e-09	-1.6688	0.094	0.323	0.000113352	ATF3	DDX10
WDR27.9	3.43755687766428e-09	-1.75785	0.094	0.322	0.000113604	ATF3	WDR27
ACTR2.4	3.45805795941103e-09	0.873205	0.673	0.558	0.000114282	ATF3	ACTR2
MCC.9	3.58425191012361e-09	-1.69927	0.119	0.351	0.000118452	ATF3	MCC
KCNT1.8	3.5890847464152e-09	-3.30548	0.025	0.225	0.000118612	ATF3	KCNT1
SGO1-AS1.9	3.5994191736962e-09	-4.42051	0.057	0.264	0.000118954	ATF3	SGO1-AS1
HSBP1.8	3.60865961524524e-09	1.65116	0.384	0.22	0.000119259	ATF3	HSBP1
TRA2A.9	3.61038932802219e-09	-1.53723	0.189	0.421	0.000119316	ATF3	TRA2A
ZFYVE16.7	3.6140602058216e-09	-1.61127	0.214	0.441	0.000119437	ATF3	ZFYVE16
TRMT11.8	3.63488172103693e-09	-1.82811	0.119	0.351	0.000120126	ATF3	TRMT11
SSR3.2	3.69039610969638e-09	1.55624	0.346	0.184	0.00012196	ATF3	SSR3
AC016831.1.7	3.82179891709424e-09	-1.24449	0.151	0.391	0.000126303	ATF3	AC016831.1
SMIM8.8	3.85249921984759e-09	-1.81851	0.132	0.357	0.000127317	ATF3	SMIM8
XIST.10	3.87362286288449e-09	-2.93977	0.082	0.297	0.000128015	ATF3	XIST
PSD3.11	3.93123244974613e-09	0.939325	0.692	0.544	0.000129919	ATF3	PSD3
SQLE.5	3.98032369950748e-09	1.32049	0.465	0.302	0.000131542	ATF3	SQLE
DAB1.12	3.99615552924723e-09	-1.63256	0.126	0.366	0.000132065	ATF3	DAB1
LINC00882.10	4.03364469563271e-09	-0.928049	0.151	0.407	0.000133304	ATF3	LINC00882
MIRLET7BHG.9	4.05375423926189e-09	-1.89257	0.075	0.294	0.000133968	ATF3	MIRLET7BHG
TRPM2.9	4.05567153836318e-09	-3.28463	0.025	0.223	0.000134032	ATF3	TRPM2
NAALAD2.8	4.09101011035748e-09	-1.28314	0.038	0.245	0.0001352	ATF3	NAALAD2
ZNF337.8	4.19283415341767e-09	-2.60734	0.044	0.253	0.000138565	ATF3	ZNF337
CRPPA.9	4.20523871387712e-09	-2.10255	0.069	0.292	0.000138975	ATF3	CRPPA
LIPE-AS1.7	4.22710918123702e-09	-1.96244	0.044	0.252	0.000139698	ATF3	LIPE-AS1
SPIDR.10	4.28955714175618e-09	-1.64418	0.239	0.451	0.000141761	ATF3	SPIDR
CACNA2D2.9	4.38272819967982e-09	-2.00283	0.063	0.278	0.00014484	ATF3	CACNA2D2
INPP5B.7	4.4763866147557e-09	-2.77385	0.038	0.241	0.000147936	ATF3	INPP5B
MED13L.11	4.50440536811577e-09	-1.12661	0.233	0.46	0.000148862	ATF3	MED13L
PDIA3.3	4.61170934243816e-09	1.08452	0.497	0.328	0.000152408	ATF3	PDIA3
AL356124.1.10	4.79819841101386e-09	-1.62916	0.069	0.292	0.000158571	ATF3	AL356124.1
AL357873.1.7	4.87270708658493e-09	-2.65256	0.044	0.25	0.000161033	ATF3	AL357873.1
MIR29B2CHG.9	5.02664906876127e-09	-1.48648	0.164	0.403	0.000166121	ATF3	MIR29B2CHG
GANC.7	5.07314470401261e-09	-3.7931	0.013	0.201	0.000167657	ATF3	GANC
HHAT.12	5.22805210734072e-09	-2.37451	0.019	0.213	0.000172777	ATF3	HHAT
SUFU.7	5.23177431423816e-09	-2.43625	0.057	0.267	0.0001729	ATF3	SUFU
IGSF9B.7	5.25634203416954e-09	-2.52617	0.063	0.273	0.000173712	ATF3	IGSF9B
CHSY3.8	5.34964137643602e-09	-1.83803	0.088	0.31	0.000176795	ATF3	CHSY3
PPIA.11	5.4172447504736e-09	0.560997	0.736	0.543	0.000179029	ATF3	PPIA
AP001011.1.9	5.50466191905405e-09	-3.54005	0.025	0.219	0.000181918	ATF3	AP001011.1
FER.9	5.5098791515681e-09	-1.29904	0.22	0.455	0.00018209	ATF3	FER
CNTN5.7	5.55170464883411e-09	-2.72278	0.113	0.33	0.000183473	ATF3	CNTN5
RFLNA.9	5.59005415625996e-09	-1.44359	0.069	0.286	0.00018474	ATF3	RFLNA
SMC5.8	5.70193709335056e-09	-1.78043	0.094	0.318	0.000188438	ATF3	SMC5
SLC35F3.10	5.71878603400196e-09	-1.65699	0.075	0.29	0.000188994	ATF3	SLC35F3
MOB3B.9	5.74452566641281e-09	-2.14891	0.057	0.269	0.000189845	ATF3	MOB3B
MALT1.7	5.80510032909524e-09	-2.19706	0.063	0.273	0.000191847	ATF3	MALT1
SDCCAG8.9	5.83289968799348e-09	-1.35664	0.208	0.426	0.000192766	ATF3	SDCCAG8
HIGD1A.9	5.83807605507035e-09	1.02417	0.409	0.22	0.000192937	ATF3	HIGD1A
NUBPL.8	5.92564018980251e-09	-1.71161	0.094	0.313	0.000195831	ATF3	NUBPL
DGKB.7	5.94123320382003e-09	-1.45561	0.151	0.385	0.000196346	ATF3	DGKB
CNTN3.10	5.94571624750177e-09	-1.17427	0.157	0.378	0.000196494	ATF3	CNTN3
CNTNAP3B.9	5.96095067706942e-09	-2.04692	0.107	0.332	0.000196997	ATF3	CNTNAP3B
AGRN.9	5.98791023005829e-09	-4.14766	0.019	0.208	0.000197888	ATF3	AGRN
LINC01184.7	6.0458041534698e-09	-1.88726	0.119	0.341	0.000199802	ATF3	LINC01184
GRK5.9	6.08213428221855e-09	-1.8308	0.138	0.365	0.000201002	ATF3	GRK5
EHMT1.9	6.12171497981768e-09	-1.78756	0.132	0.358	0.00020231	ATF3	EHMT1
FAM189A1.10	6.18076398618306e-09	-1.87005	0.069	0.286	0.000204262	ATF3	FAM189A1
TPCN1.8	6.21600185606365e-09	-1.99793	0.082	0.299	0.000205426	ATF3	TPCN1
CCDC7.10	6.23977635392423e-09	-0.834871	0.145	0.383	0.000206212	ATF3	CCDC7
TBC1D8.7	6.38131350322567e-09	-1.86745	0.088	0.303	0.00021089	ATF3	TBC1D8
AFF3.11	6.41264157600779e-09	-1.82099	0.208	0.434	0.000211925	ATF3	AFF3
TRANK1.9	6.50381610132895e-09	-1.67974	0.063	0.276	0.000214938	ATF3	TRANK1
C4orf50.8	6.54033902627307e-09	-1.76808	0.082	0.294	0.000216145	ATF3	C4orf50
FBXL17.9	6.76607212097773e-09	-1.56386	0.283	0.493	0.000223605	ATF3	FBXL17
NPTN.3	6.80140099506816e-09	0.777337	0.648	0.507	0.000224773	ATF3	NPTN
GMDS-DT.9	6.87485495636472e-09	-1.73012	0.164	0.389	0.0002272	ATF3	GMDS-DT
LRRC49.7	6.89335532794177e-09	-1.62159	0.214	0.441	0.000227812	ATF3	LRRC49
E2F3.6	6.92414668930505e-09	-2.13558	0.119	0.339	0.000228829	ATF3	E2F3
GTDC1.9	6.95163964512382e-09	-1.42121	0.182	0.422	0.000229738	ATF3	GTDC1
CNKSR2.8	6.95877896296031e-09	-1.68036	0.289	0.507	0.000229974	ATF3	CNKSR2
GPX3.6	6.97537762134321e-09	1.2934	0.277	0.128	0.000230522	ATF3	GPX3
ULK4.8	6.99396325298493e-09	-1.65331	0.107	0.328	0.000231136	ATF3	ULK4
HOOK2.7	7.10692514077528e-09	-1.88544	0.05	0.258	0.00023487	ATF3	HOOK2
TTLL11.9	7.23818325737039e-09	-2.38601	0.107	0.319	0.000239207	ATF3	TTLL11
MYO1D.10	7.30059993601015e-09	-1.71988	0.151	0.375	0.00024127	ATF3	MYO1D
NDUFS5.7	7.3479319365738e-09	0.804672	0.541	0.344	0.000242834	ATF3	NDUFS5
BABAM2.9	7.36052453767242e-09	-1.77768	0.138	0.363	0.000243251	ATF3	BABAM2
MIR34AHG.9	7.36059569483472e-09	-4.8686	0.031	0.222	0.000243253	ATF3	MIR34AHG
NGFR.12	7.40292968238168e-09	0.524707	0.579	0.386	0.000244652	ATF3	NGFR
MSMO1.9	7.48148556807263e-09	1.12944	0.497	0.332	0.000247248	ATF3	MSMO1
CDK5R2.5	7.51093504355016e-09	1.08627	0.289	0.133	0.000248221	ATF3	CDK5R2
ETV6.7	7.51712047371642e-09	-1.62878	0.094	0.315	0.000248426	ATF3	ETV6
GALNT13.10	7.54115385779627e-09	-1.71869	0.308	0.506	0.00024922	ATF3	GALNT13
MYRFL.8	7.54916486083585e-09	-4.1083	0.031	0.221	0.000249485	ATF3	MYRFL
CMAS.6	7.55211328558326e-09	1.24862	0.522	0.368	0.000249582	ATF3	CMAS
ATXN7L1.8	7.5957814484199e-09	-2.12624	0.107	0.323	0.000251025	ATF3	ATXN7L1
FABP3.10	7.64191027659242e-09	0.862489	0.541	0.355	0.00025255	ATF3	FABP3
NPHP3.10	7.65977564130111e-09	-2.50453	0.069	0.279	0.00025314	ATF3	NPHP3
CNTLN.10	7.89036510067296e-09	-1.81831	0.164	0.386	0.000260761	ATF3	CNTLN
MAP3K1.6	7.98572085971801e-09	-2.11257	0.044	0.248	0.000263912	ATF3	MAP3K1
IQCJ-SCHIP1.12	8.10869378484038e-09	-2.65022	0.107	0.321	0.000267976	ATF3	IQCJ-SCHIP1
PTMS.10	8.13114782152033e-09	0.928681	0.415	0.232	0.000268718	ATF3	PTMS
ANKRD6.9	8.20503929053579e-09	-1.5373	0.101	0.315	0.00027116	ATF3	ANKRD6
ZNF782.8	8.2182035429764e-09	-2.47072	0.044	0.248	0.000271595	ATF3	ZNF782
AC124852.1.8	8.29561967312501e-09	-2.03388	0.082	0.296	0.000274154	ATF3	AC124852.1
EXT1.10	8.39320572902032e-09	-1.30722	0.126	0.364	0.000277379	ATF3	EXT1
TBC1D22A.9	8.52590921844421e-09	-1.46481	0.17	0.395	0.000281764	ATF3	TBC1D22A
RND3.4	8.61834825216506e-09	2.30509	0.182	0.069	0.000284819	ATF3	RND3
SETBP1.8	8.71048538419355e-09	-2.22244	0.164	0.384	0.000287864	ATF3	SETBP1
STRADA.6	8.76855878562619e-09	-1.79623	0.057	0.266	0.000289783	ATF3	STRADA
CD47.9	9.08562104737935e-09	1.12086	0.61	0.505	0.000300262	ATF3	CD47
NFX1.7	9.10671118451234e-09	-2.03176	0.094	0.316	0.000300959	ATF3	NFX1
AC098829.1.7	9.19603969920799e-09	-2.51744	0.038	0.238	0.000303911	ATF3	AC098829.1
DSEL.9	9.28032588092071e-09	2.37087	0.214	0.09	0.000306696	ATF3	DSEL
PCDH17.6	9.36079370630445e-09	1.27165	0.34	0.181	0.000309356	ATF3	PCDH17
LAMB1.7	9.37036481813671e-09	-1.39393	0.132	0.358	0.000309672	ATF3	LAMB1
MON2.11	9.38488055969871e-09	-1.33925	0.239	0.454	0.000310152	ATF3	MON2
CEP112.8	9.44058241297404e-09	-2.05459	0.126	0.338	0.000311992	ATF3	CEP112
GARS-DT.9	9.70925620456891e-09	-1.51429	0.088	0.305	0.000320871	ATF3	GARS-DT
GREB1L.8	9.77697209486437e-09	-2.90757	0.075	0.281	0.000323109	ATF3	GREB1L
TXK.12	9.82708551965895e-09	-1.96058	0.044	0.243	0.000324766	ATF3	TXK
KIF1B.5	9.84398110615196e-09	0.596504	0.83	0.762	0.000325324	ATF3	KIF1B
PTPRB.10	9.84675580667689e-09	-4.23114	0.025	0.211	0.000325416	ATF3	PTPRB
TTN-AS1.8	9.97196177783864e-09	-2.30449	0.164	0.373	0.000329553	ATF3	TTN-AS1
MFN1.7	1.00674517595422e-08	-1.42497	0.164	0.396	0.000332709	ATF3	MFN1
SERGEF.9	1.01957654613846e-08	-1.37022	0.201	0.432	0.00033695	ATF3	SERGEF
FAM153CP.9	1.01958438661987e-08	-1.87806	0.069	0.282	0.000336952	ATF3	FAM153CP
DENND1B.7	1.02441371836654e-08	-1.32266	0.239	0.47	0.000338548	ATF3	DENND1B
EPB41.10	1.03842538061723e-08	-1.37285	0.365	0.546	0.000343179	ATF3	EPB41
RNF144A.7	1.05689399193261e-08	-1.74073	0.107	0.328	0.000349282	ATF3	RNF144A
ZNF493.10	1.05786605237406e-08	-1.99199	0.119	0.335	0.000349604	ATF3	ZNF493
ANXA6.6	1.07267886068358e-08	0.874288	0.623	0.487	0.000354499	ATF3	ANXA6
SFXN5.9	1.07668007380754e-08	-1.79703	0.138	0.357	0.000355821	ATF3	SFXN5
DZIP1.8	1.08016577796242e-08	-1.81779	0.094	0.315	0.000356973	ATF3	DZIP1
PTK2.11	1.09476929130096e-08	-1.24379	0.283	0.51	0.000361799	ATF3	PTK2
LINC00174.9	1.09484826129269e-08	-2.39924	0.031	0.226	0.000361825	ATF3	LINC00174
OLFM3.10	1.09990965158014e-08	-4.10391	0.019	0.203	0.000363498	ATF3	OLFM3
COL6A6.9	1.10010776745571e-08	-6.3388	0	0.173	0.000363564	ATF3	COL6A6
RUNX1.11	1.10457570056417e-08	-2.64908	0.17	0.386	0.00036504	ATF3	RUNX1
SNHG16.4	1.11469926781401e-08	1.66234	0.283	0.137	0.000368386	ATF3	SNHG16
CEP44.7	1.11538893663761e-08	-2.70161	0.05	0.251	0.000368614	ATF3	CEP44
PTPDC1.10	1.1230198972062e-08	-1.57093	0.132	0.357	0.000371136	ATF3	PTPDC1
B4GALT1.9	1.14166402917684e-08	-1.78325	0.057	0.263	0.000377297	ATF3	B4GALT1
CSNK1A1.4	1.14590348386952e-08	0.709511	0.742	0.655	0.000378698	ATF3	CSNK1A1
HDAC2-AS2.8	1.14959244662054e-08	-1.87927	0.107	0.33	0.000379917	ATF3	HDAC2-AS2
ATP5F1B.10	1.16965734433454e-08	0.719063	0.616	0.427	0.000386548	ATF3	ATP5F1B
JOSD2.6	1.1721538132873e-08	1.1949	0.327	0.166	0.000387373	ATF3	JOSD2
TRPC5.9	1.1752790861958e-08	-3.66231	0.013	0.194	0.000388406	ATF3	TRPC5
EP400.9	1.19164957109314e-08	-2.03535	0.094	0.308	0.000393816	ATF3	EP400
ZRANB3.8	1.20707558730929e-08	-1.8524	0.088	0.3	0.000398914	ATF3	ZRANB3
HLA-B.11	1.22230479500187e-08	0.716032	0.509	0.309	0.000403947	ATF3	HLA-B
METTL15.9	1.24113212354531e-08	-1.39484	0.157	0.391	0.000410169	ATF3	METTL15
STK3.10	1.25825385832083e-08	-1.67759	0.094	0.314	0.000415828	ATF3	STK3
OAT.6	1.27449633809147e-08	0.837195	0.572	0.396	0.000421196	ATF3	OAT
SV2A.4	1.3170039931655e-08	1.50131	0.39	0.233	0.000435243	ATF3	SV2A
TTTY14.9	1.31767607568294e-08	1.22455	0.396	0.225	0.000435466	ATF3	TTTY14
ERICH3.7	1.31858344988777e-08	-1.36525	0.038	0.239	0.000435765	ATF3	ERICH3
AC093865.1.8	1.31916692452073e-08	-2.92918	0.038	0.233	0.000435958	ATF3	AC093865.1
POC5.7	1.32284351296309e-08	-2.56364	0.038	0.233	0.000437173	ATF3	POC5
KDM6A.10	1.36422791690398e-08	-1.92331	0.151	0.372	0.00045085	ATF3	KDM6A
CCDC66.7	1.37431337611337e-08	-1.6809	0.101	0.317	0.000454183	ATF3	CCDC66
RNF167.3	1.38760869052205e-08	1.67284	0.233	0.102	0.000458577	ATF3	RNF167
DENND4A.8	1.39140690822552e-08	-1.44183	0.258	0.474	0.000459832	ATF3	DENND4A
ARMC2.10	1.39429237233308e-08	-1.69975	0.082	0.303	0.000460786	ATF3	ARMC2
LRRN1.10	1.39813000627071e-08	-1.77975	0.226	0.444	0.000462054	ATF3	LRRN1
CHCHD10.7	1.40668638715076e-08	0.773503	0.541	0.347	0.000464882	ATF3	CHCHD10
FAM3C.6	1.41002692111505e-08	1.5781	0.409	0.254	0.000465986	ATF3	FAM3C
INPP4B.11	1.42473906320689e-08	-1.57202	0.189	0.406	0.000470848	ATF3	INPP4B
MTERF1.7	1.42774862704139e-08	-1.326	0.17	0.383	0.000471842	ATF3	MTERF1
PNISR.11	1.45224289969504e-08	-1.14751	0.189	0.426	0.000479937	ATF3	PNISR
SEMA4B.9	1.46391487876369e-08	-2.1166	0.088	0.297	0.000483795	ATF3	SEMA4B
MPHOSPH9.6	1.47504643003172e-08	-1.22216	0.094	0.315	0.000487473	ATF3	MPHOSPH9
KANK1.9	1.49206555572514e-08	-1.62787	0.151	0.383	0.000493098	ATF3	KANK1
FAM106A.9	1.50910478979232e-08	-2.62657	0.044	0.24	0.000498729	ATF3	FAM106A
RB1CC1.2	1.51046831566984e-08	0.94371	0.692	0.576	0.00049918	ATF3	RB1CC1
LRCH1.10	1.51544145879981e-08	-1.26953	0.138	0.371	0.000500823	ATF3	LRCH1
TET2.6	1.5292005430131e-08	-1.62489	0.107	0.331	0.00050537	ATF3	TET2
ZNF721.9	1.52932860372021e-08	-1.53021	0.201	0.424	0.000505413	ATF3	ZNF721
DDR2.9	1.52985963763644e-08	-2.93902	0.038	0.229	0.000505588	ATF3	DDR2
THSD7A.10	1.53420124673529e-08	-1.49208	0.327	0.526	0.000507023	ATF3	THSD7A
ADGRB3.10	1.53843800936687e-08	-0.288686	0.22	0.467	0.000508423	ATF3	ADGRB3
ATP1B3.9	1.5532623263189e-08	-1.23134	0.252	0.481	0.000513322	ATF3	ATP1B3
TRPC3.12	1.56468390968398e-08	-5.17885	0.006	0.18	0.000517097	ATF3	TRPC3
ADAMTSL3.7	1.57219793057201e-08	-2.72236	0.019	0.2	0.00051958	ATF3	ADAMTSL3
EEFSEC.7	1.58023191223059e-08	-2.30081	0.057	0.261	0.000522235	ATF3	EEFSEC
AHI1.9	1.58956454887474e-08	-1.15121	0.302	0.518	0.000525319	ATF3	AHI1
LINC02398.9	1.59868946754476e-08	-1.98082	0.088	0.3	0.000528335	ATF3	LINC02398
LARP1B.8	1.63549515221904e-08	-0.970977	0.157	0.385	0.000540498	ATF3	LARP1B
PPP1R12B.8	1.6363360082541e-08	-1.35605	0.233	0.459	0.000540776	ATF3	PPP1R12B
GNG12.7	1.63779278108859e-08	1.90422	0.226	0.1	0.000541258	ATF3	GNG12
KANSL1L.10	1.66870690563401e-08	-1.04221	0.189	0.416	0.000551474	ATF3	KANSL1L
FSIP2-AS1.7	1.67519789772646e-08	-1.93066	0.044	0.244	0.000553619	ATF3	FSIP2-AS1
TYW1B.8	1.6797338415405e-08	-2.22173	0.044	0.239	0.000555118	ATF3	TYW1B
GIGYF2.10	1.69782651938511e-08	-1.66631	0.189	0.402	0.000561098	ATF3	GIGYF2
AGO4.10	1.73891344501713e-08	-1.94618	0.088	0.304	0.000574676	ATF3	AGO4
SLC30A6.7	1.75423699309405e-08	-1.5768	0.094	0.31	0.00057974	ATF3	SLC30A6
CCDC18-AS1.8	1.77336263994972e-08	-1.68545	0.107	0.328	0.000586061	ATF3	CCDC18-AS1
GAS2.10	1.77650745126067e-08	-1.8297	0.101	0.312	0.0005871	ATF3	GAS2
RIT2.12	1.77705824278418e-08	-3.60463	0.031	0.218	0.000587282	ATF3	RIT2
FERMT2.7	1.78415230236537e-08	-1.30662	0.239	0.464	0.000589627	ATF3	FERMT2
LINC02351.9	1.79493806374266e-08	-1.85592	0.119	0.334	0.000593191	ATF3	LINC02351
LINC01278.11	1.81557812637584e-08	-1.7128	0.157	0.382	0.000600012	ATF3	LINC01278
PAFAH1B2.6	1.83099882990305e-08	0.851599	0.616	0.469	0.000605108	ATF3	PAFAH1B2
EIF5A.9	1.83160940488899e-08	0.98471	0.371	0.198	0.00060531	ATF3	EIF5A
MAP7D2.9	1.83258413810677e-08	0.689597	0.686	0.546	0.000605632	ATF3	MAP7D2
ZPR1.3	1.83325255114398e-08	1.67081	0.22	0.093	0.000605853	ATF3	ZPR1
AC010210.1.11	1.84874648439827e-08	-1.88939	0.088	0.302	0.000610974	ATF3	AC010210.1
NAA16.8	1.85596305951308e-08	-1.491	0.082	0.293	0.000613359	ATF3	NAA16
UIMC1.8	1.86708114749386e-08	-2.058	0.088	0.299	0.000617033	ATF3	UIMC1
ATP2A2.5	1.87915841814293e-08	0.956779	0.585	0.445	0.000621024	ATF3	ATP2A2
RAD18.7	1.88443531974283e-08	-1.86066	0.063	0.263	0.000622768	ATF3	RAD18
NBPF11.7	1.89215992856682e-08	-2.95101	0.031	0.22	0.000625321	ATF3	NBPF11
LAMC1.11	1.90460108940164e-08	-1.87722	0.126	0.348	0.000629433	ATF3	LAMC1
JPX.9	1.9240689854999e-08	-1.45953	0.17	0.395	0.000635866	ATF3	JPX
FILIP1.11	1.92768048935462e-08	-1.56602	0.252	0.465	0.00063706	ATF3	FILIP1
HDAC4.9	1.93382438950347e-08	-1.48427	0.138	0.361	0.00063909	ATF3	HDAC4
TLX2.6	1.95149811655223e-08	2.14337	0.208	0.087	0.000644931	ATF3	TLX2
AC106793.1.8	1.9662673793649e-08	-4.26253	0.031	0.217	0.000649812	ATF3	AC106793.1
LINC00599.10	1.99093679458326e-08	-2.15014	0.094	0.305	0.000657965	ATF3	LINC00599
HSPA13.8	1.99398588239389e-08	1.04038	0.396	0.226	0.000658972	ATF3	HSPA13
SULT1A1.7	2.02426418703517e-08	-2.76057	0.031	0.22	0.000668979	ATF3	SULT1A1
CCDC171.9	2.04105760608228e-08	-1.81124	0.157	0.374	0.000674529	ATF3	CCDC171
CKMT2-AS1.10	2.04315900829646e-08	-2.09308	0.044	0.241	0.000675223	ATF3	CKMT2-AS1
ALS2.8	2.05427677262412e-08	-1.41505	0.119	0.348	0.000678897	ATF3	ALS2
TSHZ3.10	2.06846278651242e-08	-1.61382	0.119	0.334	0.000683586	ATF3	TSHZ3
AC107223.1.9	2.10629390059668e-08	-1.84719	0.069	0.278	0.000696088	ATF3	AC107223.1
RBM26.10	2.12139147358981e-08	-1.4294	0.208	0.441	0.000701077	ATF3	RBM26
AC008269.1.8	2.1676176350774e-08	-1.74828	0.025	0.21	0.000716354	ATF3	AC008269.1
GUK1.9	2.1781156255206e-08	0.939479	0.522	0.346	0.000719824	ATF3	GUK1
SAMD4A.10	2.19667166488729e-08	-2.292	0.094	0.302	0.000725956	ATF3	SAMD4A
CYTH3.7	2.20250784499329e-08	-1.56781	0.182	0.404	0.000727885	ATF3	CYTH3
L2HGDH.7	2.2108256998788e-08	-2.82792	0.044	0.235	0.000730634	ATF3	L2HGDH
TJP1.9	2.24726405900086e-08	-1.42005	0.201	0.423	0.000742676	ATF3	TJP1
SMC6.8	2.26943177072775e-08	-1.52315	0.119	0.34	0.000750002	ATF3	SMC6
WWC2.7	2.28357073597388e-08	-2.37167	0.063	0.264	0.000754674	ATF3	WWC2
PDE8A.11	2.28431043139316e-08	-0.851838	0.157	0.396	0.000754919	ATF3	PDE8A
CEP164.7	2.29603058797316e-08	-1.60676	0.075	0.288	0.000758792	ATF3	CEP164
NDST4.12	2.32891874838445e-08	-3.155	0.057	0.252	0.000769661	ATF3	NDST4
SLC4A10.12	2.33284432133936e-08	-2.16113	0.075	0.277	0.000770958	ATF3	SLC4A10
KIAA1958.9	2.35360340948975e-08	-1.98783	0.101	0.312	0.000777819	ATF3	KIAA1958
GALNT18.11	2.36161224423063e-08	-2.0886	0.189	0.391	0.000780466	ATF3	GALNT18
MVB12B.7	2.36544130081081e-08	-1.3683	0.145	0.364	0.000781731	ATF3	MVB12B
RETREG2.8	2.37011810450292e-08	1.1118	0.346	0.181	0.000783277	ATF3	RETREG2
CROCC.8	2.39050924038965e-08	-2.51412	0.05	0.246	0.000790015	ATF3	CROCC
FAM153A.7	2.3972052025348e-08	-2.91498	0.019	0.196	0.000792228	ATF3	FAM153A
BCAS1.12	2.39737964143483e-08	-2.22213	0.05	0.247	0.000792286	ATF3	BCAS1
CAMK2A.12	2.44523960142368e-08	-1.27506	0.283	0.481	0.000808103	ATF3	CAMK2A
HCN1.9	2.45381660544978e-08	-1.1504	0.503	0.652	0.000810937	ATF3	HCN1
PLEKHO1.3	2.47427048866342e-08	1.68312	0.289	0.149	0.000817697	ATF3	PLEKHO1
TTLL5.10	2.49340115288069e-08	-1.88288	0.107	0.322	0.000824019	ATF3	TTLL5
CTNND2.10	2.50997482637846e-08	-0.867531	0.384	0.556	0.000829496	ATF3	CTNND2
CCDC3.8	2.54371147575419e-08	-1.83878	0.063	0.264	0.000840646	ATF3	CCDC3
CAV1.8	2.55344238564781e-08	1.78697	0.296	0.154	0.000843862	ATF3	CAV1
SUN1.7	2.60953133332994e-08	-1.39489	0.132	0.348	0.000862398	ATF3	SUN1
TRMT9B.10	2.61531962632545e-08	-3.62953	0.025	0.204	0.000864311	ATF3	TRMT9B
NOS1.12	2.6594471390222e-08	-2.91207	0.031	0.215	0.000878894	ATF3	NOS1
PRMT3.8	2.72721086514007e-08	-2.0744	0.057	0.257	0.000901289	ATF3	PRMT3
CUEDC1.6	2.73023315747263e-08	-1.74322	0.101	0.31	0.000902287	ATF3	CUEDC1
AC008014.1.9	2.7465941366708e-08	-0.569513	0.101	0.308	0.000907694	ATF3	AC008014.1
GABRG3.12	2.75347174465639e-08	-2.75736	0.094	0.296	0.000909967	ATF3	GABRG3
SCFD2.10	2.7757603219197e-08	-1.66337	0.145	0.361	0.000917333	ATF3	SCFD2
ACBD6.9	2.78103173539924e-08	-1.46754	0.138	0.362	0.000919075	ATF3	ACBD6
PRIM2.9	2.78723608890959e-08	-1.43323	0.044	0.242	0.000921126	ATF3	PRIM2
BMPR1A.9	2.81541123701115e-08	-1.6641	0.126	0.343	0.000930437	ATF3	BMPR1A
TES.9	2.84129684079846e-08	1.13261	0.472	0.317	0.000938992	ATF3	TES
DBN1.5	2.89051075453442e-08	1.57396	0.377	0.224	0.000955256	ATF3	DBN1
MTUS2.11	2.93839538969219e-08	-1.80691	0.264	0.465	0.000971081	ATF3	MTUS2
KCNQ1OT1.11	2.99707182008474e-08	-1.75187	0.17	0.381	0.000990472	ATF3	KCNQ1OT1
PLA2G15.6	3.02604393688253e-08	2.39961	0.22	0.099	0.00100005	ATF3	PLA2G15
DLG2.13	3.03883446369073e-08	-1.28547	0.396	0.585	0.00100427	ATF3	DLG2
KIAA1328.9	3.04080221484646e-08	-1.90657	0.113	0.325	0.00100492	ATF3	KIAA1328
PCSK2.9	3.04870881210164e-08	-1.14053	0.365	0.598	0.00100754	ATF3	PCSK2
AC026356.2.8	3.05761678106095e-08	-3.26379	0.019	0.194	0.00101048	ATF3	AC026356.2
ASTN1.8	3.06108426209579e-08	-1.78569	0.126	0.342	0.00101163	ATF3	ASTN1
UNC13B.9	3.06387868053302e-08	-1.62829	0.119	0.335	0.00101255	ATF3	UNC13B
DDX17.9	3.06899724551105e-08	-1.00946	0.289	0.507	0.00101424	ATF3	DDX17
VWC2L.8	3.07300085809507e-08	-3.23666	0.006	0.176	0.00101557	ATF3	VWC2L
TTC17.9	3.07606639708139e-08	-1.35129	0.189	0.404	0.00101658	ATF3	TTC17
DOCK7.9	3.12478403223195e-08	-1.39958	0.164	0.385	0.00103268	ATF3	DOCK7
TRIM2.7	3.1513816847254e-08	0.522696	0.805	0.694	0.00104147	ATF3	TRIM2
ABHD18.8	3.15599878913462e-08	-1.55522	0.113	0.331	0.00104299	ATF3	ABHD18
ANKS1A.6	3.16717531668476e-08	-1.30382	0.277	0.491	0.00104669	ATF3	ANKS1A
MYO6.10	3.17311317226185e-08	-1.13176	0.314	0.519	0.00104865	ATF3	MYO6
MANBA.8	3.18098744960993e-08	-1.42324	0.113	0.324	0.00105125	ATF3	MANBA
LINC00472.10	3.18834837041932e-08	-0.852382	0.063	0.268	0.00105369	ATF3	LINC00472
WARS2-AS1.7	3.19516133060967e-08	-1.5101	0.107	0.323	0.00105594	ATF3	WARS2-AS1
PFDN2.6	3.21871414415693e-08	1.01168	0.403	0.232	0.00106372	ATF3	PFDN2
DCLK2.10	3.22930003590712e-08	-1.69151	0.189	0.398	0.00106722	ATF3	DCLK2
DAPK2.11	3.25068153244189e-08	-1.90644	0.088	0.293	0.00107429	ATF3	DAPK2
ACAP2.8	3.25174984917126e-08	-1.19383	0.302	0.511	0.00107464	ATF3	ACAP2
LINC02009	3.26411313267229e-08	8.17531	0.019	0.001	0.00107872	ATF3	LINC02009
ANTXR1.8	3.26525583118539e-08	-1.4103	0.075	0.282	0.0010791	ATF3	ANTXR1
ABCA5.9	3.26923023993942e-08	-1.07899	0.34	0.527	0.00108042	ATF3	ABCA5
PKN2.9	3.293339519965e-08	-1.66882	0.195	0.408	0.00108838	ATF3	PKN2
NFE2.1	3.35200501359915e-08	5.34563	0.019	0.001	0.00110777	ATF3	NFE2
ABL1.9	3.3597714840945e-08	-2.12857	0.101	0.305	0.00111034	ATF3	ABL1
SYNGR3.5	3.35991604384394e-08	1.17336	0.403	0.234	0.00111039	ATF3	SYNGR3
USP24.10	3.40582906037767e-08	-1.22007	0.157	0.392	0.00112556	ATF3	USP24
AVIL.8	3.44603737301768e-08	-0.965212	0.459	0.678	0.00113885	ATF3	AVIL
CACNA1D.8	3.4614760444015e-08	-1.80859	0.164	0.378	0.00114395	ATF3	CACNA1D
PLS3.10	3.46172168238796e-08	1.04344	0.56	0.424	0.00114403	ATF3	PLS3
DDX46.8	3.46233190096539e-08	-1.48921	0.107	0.325	0.00114423	ATF3	DDX46
PRG4.3	3.48486345199496e-08	2.35073	0.088	0.022	0.00115168	ATF3	PRG4
ST6GALNAC5.10	3.53240573553094e-08	-1.65838	0.17	0.386	0.00116739	ATF3	ST6GALNAC5
CBLN1	3.54101470503647e-08	1.90284	0.063	0.012	0.00117023	ATF3	CBLN1
TRMT10B.7	3.59550383120549e-08	-2.24691	0.019	0.198	0.00118824	ATF3	TRMT10B
PPP6R3.9	3.63292800371681e-08	-1.12249	0.176	0.406	0.00120061	ATF3	PPP6R3
COLQ.8	3.63524244242824e-08	-2.11219	0.044	0.231	0.00120137	ATF3	COLQ
NVL.8	3.65132353282446e-08	-2.32673	0.057	0.253	0.00120669	ATF3	NVL
NHLRC3.10	3.6861097586305e-08	-2.37965	0.031	0.217	0.00121819	ATF3	NHLRC3
TMEM161B-AS1.8	3.68808045997013e-08	-0.991752	0.145	0.365	0.00121884	ATF3	TMEM161B-AS1
DOCK5.8	3.6925497970397e-08	-1.16197	0.226	0.444	0.00122031	ATF3	DOCK5
VDAC1.7	3.69489650631891e-08	0.79653	0.572	0.397	0.00122109	ATF3	VDAC1
RAVER2.9	3.71397289675995e-08	-1.85603	0.05	0.243	0.00122739	ATF3	RAVER2
ALDH1L2.7	3.71760639537162e-08	-1.43824	0.094	0.308	0.00122859	ATF3	ALDH1L2
CNOT2.9	3.74437412142377e-08	-1.68862	0.145	0.361	0.00123744	ATF3	CNOT2
RGS7.12	3.75999704078979e-08	-0.939404	0.189	0.411	0.0012426	ATF3	RGS7
SYN3.8	3.76135289082406e-08	-1.24754	0.214	0.447	0.00124305	ATF3	SYN3
DHCR7.7	3.7949394094078e-08	1.10911	0.283	0.138	0.00125415	ATF3	DHCR7
ZBTB8OS.7	3.79517568791287e-08	-1.47263	0.113	0.327	0.00125423	ATF3	ZBTB8OS
CDC14B.8	3.88196136392625e-08	-2.02184	0.119	0.327	0.00128291	ATF3	CDC14B
RSRP1.8	3.94035302100725e-08	-1.47411	0.182	0.404	0.00130221	ATF3	RSRP1
EPHA3.9	3.94404435124716e-08	-2.82313	0.044	0.231	0.00130343	ATF3	EPHA3
CLEC16A.9	3.94648063401324e-08	-1.25445	0.145	0.367	0.00130423	ATF3	CLEC16A
C20orf194.8	3.95268034335577e-08	-1.16681	0.27	0.474	0.00130628	ATF3	C20orf194
AC025159.1.8	4.00587279316129e-08	-1.07585	0.119	0.341	0.00132386	ATF3	AC025159.1
PLEKHD1.10	4.02882959685767e-08	-4.02661	0.013	0.183	0.00133145	ATF3	PLEKHD1
IKBKB.9	4.13611216250071e-08	-1.83046	0.044	0.23	0.0013669	ATF3	IKBKB
MTMR1.10	4.2262561683583e-08	-2.75414	0.044	0.23	0.00139669	ATF3	MTMR1
SOD2.8	4.23920739792041e-08	1.09113	0.566	0.419	0.00140097	ATF3	SOD2
PSMD12.7	4.31189456748223e-08	0.821565	0.591	0.453	0.00142499	ATF3	PSMD12
DCUN1D2.8	4.33016491545118e-08	-1.78358	0.063	0.263	0.00143103	ATF3	DCUN1D2
CLHC1.7	4.33741916297908e-08	-1.89523	0.057	0.253	0.00143343	ATF3	CLHC1
CMC2.6	4.33848136326092e-08	-1.70847	0.069	0.271	0.00143378	ATF3	CMC2
WDR60.8	4.37724758821254e-08	-1.57225	0.132	0.351	0.00144659	ATF3	WDR60
PPCDC.9	4.3911239050062e-08	-2.32655	0.044	0.233	0.00145118	ATF3	PPCDC
DDA1.6	4.48071850787478e-08	1.50236	0.308	0.16	0.00148079	ATF3	DDA1
SRXN1.6	4.50445854129021e-08	1.35393	0.252	0.116	0.00148863	ATF3	SRXN1
ABHD3.8	4.50625314080954e-08	-1.18471	0.157	0.381	0.00148923	ATF3	ABHD3
YKT6.4	4.50844267184035e-08	1.39296	0.308	0.161	0.00148995	ATF3	YKT6
NFATC3.9	4.53509727200194e-08	-2.10082	0.075	0.273	0.00149876	ATF3	NFATC3
LINC00685.7	4.55237399314304e-08	-2.72014	0.031	0.211	0.00150447	ATF3	LINC00685
RIN2.10	4.55942288566287e-08	-2.34715	0.075	0.27	0.0015068	ATF3	RIN2
MARK3.9	4.55969763311389e-08	-1.31235	0.239	0.464	0.00150689	ATF3	MARK3
TRAPPC12.8	4.57381740451053e-08	-0.765915	0.145	0.365	0.00151156	ATF3	TRAPPC12
PCBP3.9	4.59099400810953e-08	-1.27101	0.497	0.629	0.00151723	ATF3	PCBP3
COL5A2.6	4.61745529051853e-08	-2.57681	0.057	0.247	0.00152598	ATF3	COL5A2
GLMN.7	4.62988555515697e-08	-1.6031	0.075	0.279	0.00153008	ATF3	GLMN
AC009126.1.7	4.63647887453765e-08	-2.78732	0.031	0.213	0.00153226	ATF3	AC009126.1
NDFIP1.8	4.67453253168917e-08	0.744426	0.761	0.687	0.00154484	ATF3	NDFIP1
PAN3.11	4.72110079483141e-08	-1.18949	0.145	0.376	0.00156023	ATF3	PAN3
LGI1.9	4.83193554952051e-08	-0.942609	0.119	0.339	0.00159686	ATF3	LGI1
GRIA2.12	4.87398824356551e-08	-1.66232	0.113	0.318	0.00161076	ATF3	GRIA2
HULC.8	4.90295056812222e-08	-1.81993	0.113	0.32	0.00162033	ATF3	HULC
SLC6A17.7	4.90341618161007e-08	1.53949	0.321	0.178	0.00162048	ATF3	SLC6A17
AC090115.1.8	4.94223325977258e-08	-3.47943	0.019	0.191	0.00163331	ATF3	AC090115.1
CLIC1.9	4.97107142213016e-08	0.894142	0.352	0.187	0.00164284	ATF3	CLIC1
PSMD8.9	4.98762057072792e-08	0.949808	0.472	0.304	0.00164831	ATF3	PSMD8
RAB1B.4	5.01792478463234e-08	1.26289	0.283	0.138	0.00165832	ATF3	RAB1B
AC005906.2.11	5.06488981995833e-08	-2.50625	0.088	0.282	0.00167384	ATF3	AC005906.2
FUT8.13	5.08794580219827e-08	-1.62993	0.17	0.384	0.00168146	ATF3	FUT8
ARL13B.9	5.1170324359556e-08	-1.70842	0.082	0.286	0.00169108	ATF3	ARL13B
MRPL1.6	5.14850322429132e-08	-1.32137	0.057	0.251	0.00170148	ATF3	MRPL1
RIPK1.8	5.21396636947547e-08	-1.75799	0.119	0.328	0.00172311	ATF3	RIPK1
CARMIL1.9	5.21607023692826e-08	-2.02879	0.107	0.307	0.00172381	ATF3	CARMIL1
ERBB4.10	5.24004621525862e-08	-2.53712	0.069	0.259	0.00173173	ATF3	ERBB4
ARHGAP31.10	5.26336911626245e-08	-2.76767	0.05	0.236	0.00173944	ATF3	ARHGAP31
ICE2.7	5.3594226960418e-08	-1.99644	0.094	0.294	0.00177118	ATF3	ICE2
FMN2.10	5.43515409236385e-08	-1.13924	0.233	0.446	0.00179621	ATF3	FMN2
FKTN.7	5.52354745182756e-08	-1.80316	0.082	0.287	0.00182542	ATF3	FKTN
CDK19.10	5.52686216459451e-08	-0.91985	0.113	0.327	0.00182652	ATF3	CDK19
CCDC138.7	5.57479784571169e-08	-1.93279	0.05	0.243	0.00184236	ATF3	CCDC138
LINC00513.8	5.72314795501925e-08	-1.5541	0.176	0.381	0.00189139	ATF3	LINC00513
PARD6G.7	5.73487747594789e-08	-1.40581	0.069	0.27	0.00189526	ATF3	PARD6G
GRIK1.9	5.76618516409604e-08	-2.32457	0.088	0.286	0.00190561	ATF3	GRIK1
PTPN1.10	5.76698703705866e-08	-0.689056	0.119	0.338	0.00190587	ATF3	PTPN1
NECTIN3.10	5.78192640785361e-08	-2.25516	0.151	0.351	0.00191081	ATF3	NECTIN3
NEB.6	5.79746959086285e-08	-1.16112	0.05	0.24	0.00191595	ATF3	NEB
ATP5F1E.9	5.80691016653191e-08	0.82571	0.553	0.373	0.00191907	ATF3	ATP5F1E
RFX7.7	5.84710778257606e-08	-1.80557	0.182	0.387	0.00193235	ATF3	RFX7
FANCC.9	5.8600994892245e-08	-1.19263	0.107	0.317	0.00193665	ATF3	FANCC
NUMB.8	5.88537421046125e-08	-1.18284	0.17	0.396	0.001945	ATF3	NUMB
Z99774.1.7	5.88781932194181e-08	-2.68168	0.013	0.18	0.00194581	ATF3	Z99774.1
CCDC57.7	5.89390357454007e-08	-1.6498	0.075	0.271	0.00194782	ATF3	CCDC57
NPHP4.8	5.90351669432397e-08	-2.93387	0.031	0.21	0.00195099	ATF3	NPHP4
LRRC1.10	5.91853679502929e-08	-1.56511	0.107	0.315	0.00195596	ATF3	LRRC1
FRMD3.9	6.01347969930254e-08	-0.997846	0.277	0.48	0.00198733	ATF3	FRMD3
GIT1.5	6.05368036712244e-08	1.84505	0.352	0.209	0.00200062	ATF3	GIT1
KCNQ5.10	6.16678526629e-08	-2.81615	0.119	0.309	0.002038	ATF3	KCNQ5
PRDM12.11	6.19177092178412e-08	-2.56976	0.069	0.261	0.00204626	ATF3	PRDM12
LUC7L3.9	6.19217950830188e-08	-1.1585	0.239	0.473	0.00204639	ATF3	LUC7L3
STXBP4.11	6.2787783864582e-08	-2.32534	0.05	0.239	0.00207501	ATF3	STXBP4
MIF.10	6.28933185353755e-08	0.749598	0.566	0.372	0.0020785	ATF3	MIF
CEP70.9	6.29442451395445e-08	-2.10878	0.088	0.291	0.00208018	ATF3	CEP70
B3GALNT2.6	6.36723561335673e-08	-1.77821	0.063	0.256	0.00210424	ATF3	B3GALNT2
MEF2C-AS1.10	6.41206037335882e-08	-5.28002	0	0.157	0.00211906	ATF3	MEF2C-AS1
RNF207.10	6.41783602003384e-08	-3.13177	0.019	0.187	0.00212097	ATF3	RNF207
RNLS.9	6.42454705241234e-08	-1.81555	0.069	0.263	0.00212318	ATF3	RNLS
LRRC37B.7	6.43377014645737e-08	-1.57501	0.082	0.283	0.00212623	ATF3	LRRC37B
ARID2.8	6.49094643496165e-08	-1.80621	0.132	0.339	0.00214513	ATF3	ARID2
MZT2B.7	6.53948070435666e-08	1.07385	0.44	0.273	0.00216117	ATF3	MZT2B
NAALADL2.8	6.60300932189705e-08	-1.12582	0.126	0.337	0.00218216	ATF3	NAALADL2
MTUS1.9	6.60639658322534e-08	-1.19435	0.233	0.455	0.00218328	ATF3	MTUS1
ICA1L.10	6.62284926320992e-08	-1.03808	0.151	0.381	0.00218872	ATF3	ICA1L
FAAH2.7	6.67403051491666e-08	-1.96948	0.044	0.231	0.00220563	ATF3	FAAH2
EPB41L5.9	6.67537435777005e-08	-1.44825	0.119	0.332	0.00220608	ATF3	EPB41L5
RNGTT.8	6.73757662292927e-08	-1.87699	0.145	0.348	0.00222663	ATF3	RNGTT
LRMDA.11	6.76597940227137e-08	-0.547387	0.113	0.332	0.00223602	ATF3	LRMDA
MFN2.6	6.7842564430654e-08	1.39405	0.428	0.279	0.00224206	ATF3	MFN2
MOAP1.8	6.78573881294039e-08	0.965132	0.377	0.211	0.00224255	ATF3	MOAP1
CD99.7	6.87624674243223e-08	1.08121	0.553	0.419	0.00227246	ATF3	CD99
DPH6.9	6.9541273665893e-08	-1.69067	0.088	0.292	0.0022982	ATF3	DPH6
NSMAF.7	6.98573853371022e-08	-1.96203	0.088	0.288	0.00230865	ATF3	NSMAF
AL357054.2.8	6.98817515298898e-08	-3.27155	0.025	0.198	0.00230945	ATF3	AL357054.2
AIM2.9	7.06800991281946e-08	-4.97824	0.013	0.176	0.00233584	ATF3	AIM2
PLCZ1.10	7.10919179189399e-08	-5.09154	0.013	0.176	0.00234945	ATF3	PLCZ1
OPCML.11	7.12581814953346e-08	-2.10104	0.333	0.512	0.00235494	ATF3	OPCML
NUP93.9	7.15081838657058e-08	-1.26656	0.346	0.542	0.0023632	ATF3	NUP93
LUC7L2.8	7.16825561915829e-08	-1.28151	0.214	0.434	0.00236897	ATF3	LUC7L2
AKT3.7	7.26879333056929e-08	-1.12113	0.428	0.574	0.00240219	ATF3	AKT3
DIRC3.7	7.28836239338794e-08	-3.35025	0.038	0.215	0.00240866	ATF3	DIRC3
PDIA5.10	7.31259746513545e-08	-1.673	0.069	0.267	0.00241667	ATF3	PDIA5
WDR70.9	7.3844113386892e-08	-1.41587	0.17	0.388	0.0024404	ATF3	WDR70
ALMS1.8	7.44580856331753e-08	-1.83775	0.126	0.325	0.00246069	ATF3	ALMS1
NPIPB5.7	7.48060759162212e-08	-1.63049	0.082	0.283	0.00247219	ATF3	NPIPB5
ZNF235.8	7.53389552279284e-08	-1.64099	0.069	0.267	0.0024898	ATF3	ZNF235
CD164.5	7.55750840239989e-08	1.03676	0.44	0.278	0.00249761	ATF3	CD164
ZNF827.9	7.5948953932184e-08	-1.58163	0.132	0.341	0.00250996	ATF3	ZNF827
HOXB5.8	7.6143517506393e-08	1.65543	0.239	0.112	0.00251639	ATF3	HOXB5
NR3C2.10	7.61774381718197e-08	-1.62261	0.126	0.33	0.00251751	ATF3	NR3C2
ARMH3.9	7.64211859535868e-08	-1.73248	0.138	0.341	0.00252557	ATF3	ARMH3
SCAPER.10	7.65108664488691e-08	-1.21515	0.264	0.464	0.00252853	ATF3	SCAPER
TRAF3IP2-AS1.9	7.70563027107572e-08	-1.37112	0.119	0.335	0.00254656	ATF3	TRAF3IP2-AS1
NFKB1.8	7.74565003899964e-08	-1.81151	0.094	0.293	0.00255978	ATF3	NFKB1
RBMS3-AS3.10	7.81196956715637e-08	-2.92408	0.05	0.232	0.0025817	ATF3	RBMS3-AS3
TIAM2.9	7.84261741697873e-08	-1.81555	0.126	0.327	0.00259183	ATF3	TIAM2
OTOS	7.85380581947725e-08	3.38848	0.031	0.004	0.00259553	ATF3	OTOS
INTU.7	7.90248115694876e-08	-1.60632	0.094	0.298	0.00261161	ATF3	INTU
WDR20.7	7.99636148561579e-08	-1.54903	0.113	0.323	0.00264264	ATF3	WDR20
TSPYL5.4	7.99638289703775e-08	1.26456	0.264	0.124	0.00264264	ATF3	TSPYL5
WDR66.8	8.0103439463648e-08	-2.16537	0.057	0.244	0.00264726	ATF3	WDR66
PRORP.7	8.03482453139809e-08	-1.38054	0.088	0.29	0.00265535	ATF3	PRORP
PCMTD1.8	8.03569172265899e-08	-1.23664	0.201	0.422	0.00265564	ATF3	PCMTD1
TMEM165.10	8.03895577500601e-08	-0.989382	0.245	0.456	0.00265671	ATF3	TMEM165
KLHL29.12	8.06611514020636e-08	-1.10781	0.226	0.438	0.00266569	ATF3	KLHL29
ABCC1.8	8.08963978366868e-08	-1.78396	0.082	0.28	0.00267346	ATF3	ABCC1
XRCC6.7	8.11657515426827e-08	1.07431	0.491	0.341	0.00268237	ATF3	XRCC6
VWDE.7	8.23937344703581e-08	-4.16662	0.013	0.175	0.00272295	ATF3	VWDE
NLGN1.9	8.24371366529e-08	-1.90105	0.145	0.343	0.00272438	ATF3	NLGN1
ALOX12-AS1.8	8.27307653574633e-08	-1.51422	0.075	0.28	0.00273409	ATF3	ALOX12-AS1
MED12L.9	8.28849713422456e-08	-1.94813	0.075	0.273	0.00273918	ATF3	MED12L
MARCH6.6	8.3776851847218e-08	0.922619	0.629	0.517	0.00276866	ATF3	MARCH6
NBPF15.10	8.60079630368064e-08	-1.09745	0.082	0.283	0.00284239	ATF3	NBPF15
DISP1.9	8.69787392771621e-08	-1.86746	0.113	0.311	0.00287447	ATF3	DISP1
TAF15.9	8.70445651642863e-08	-1.4116	0.17	0.379	0.00287665	ATF3	TAF15
MAPK10.10	8.73135206147774e-08	-1.1417	0.635	0.713	0.00288554	ATF3	MAPK10
SMIM10L2B.6	8.90325947893231e-08	1.67666	0.226	0.1	0.00294235	ATF3	SMIM10L2B
AC053513.1.8	8.90706343939131e-08	-2.43731	0.05	0.234	0.00294361	ATF3	AC053513.1
UBB.10	9.16061901313321e-08	0.5659	0.585	0.379	0.0030274	ATF3	UBB
ANKIB1.9	9.16873923861546e-08	-0.901145	0.314	0.508	0.00303008	ATF3	ANKIB1
CMC1.7	9.34114595903877e-08	-0.776923	0.082	0.286	0.00308706	ATF3	CMC1
CAVIN3.5	9.39988777953414e-08	1.65867	0.195	0.081	0.00310647	ATF3	CAVIN3
BICD1.11	9.41252720152688e-08	-0.939195	0.528	0.671	0.00311065	ATF3	BICD1
TCEAL4.5	9.44354695975227e-08	1.4586	0.384	0.222	0.0031209	ATF3	TCEAL4
CTNND1.10	9.45121535260564e-08	-1.3345	0.164	0.373	0.00312344	ATF3	CTNND1
VPS26C.7	9.45630146722682e-08	-1.36188	0.057	0.247	0.00312512	ATF3	VPS26C
ATP6AP2.6	9.50645086558665e-08	1.03216	0.484	0.321	0.00314169	ATF3	ATP6AP2
ZEB1.11	9.51107924960394e-08	-0.848393	0.296	0.507	0.00314322	ATF3	ZEB1
FP671120.4.5	9.64012847198759e-08	1.11103	0.308	0.158	0.00318587	ATF3	FP671120.4
RAD51-AS1.7	9.65693870477524e-08	-3.53223	0.025	0.192	0.00319143	ATF3	RAD51-AS1
RIC1.10	9.6756655251323e-08	-1.87718	0.088	0.286	0.00319761	ATF3	RIC1
DNAAF4.10	9.67625080035195e-08	-3.48273	0.019	0.185	0.00319781	ATF3	DNAAF4
CHD2.9	9.69230408601274e-08	-1.59728	0.22	0.426	0.00320311	ATF3	CHD2
PCDH9-AS2.6	9.70631103261111e-08	-2.50246	0.05	0.231	0.00320774	ATF3	PCDH9-AS2
WDSUB1.9	9.71500989999019e-08	-1.91611	0.063	0.254	0.00321062	ATF3	WDSUB1
AC022872.1.8	9.80727509896164e-08	-4.30955	0.006	0.164	0.00324111	ATF3	AC022872.1
KMT2E.9	9.86145885350422e-08	-1.42068	0.22	0.428	0.00325901	ATF3	KMT2E
XPO4.7	1.00785781825959e-07	-2.06631	0.088	0.286	0.00333077	ATF3	XPO4
PIP5K1A.8	1.01776383189402e-07	-1.72495	0.094	0.297	0.00336351	ATF3	PIP5K1A
WDR17.9	1.01795384690303e-07	-1.81558	0.119	0.326	0.00336413	ATF3	WDR17
NEK11.9	1.04118090488329e-07	-1.56581	0.063	0.256	0.00344089	ATF3	NEK11
FAM78B.9	1.04189997322701e-07	-2.04078	0.075	0.267	0.00344327	ATF3	FAM78B
GPATCH2.9	1.04355020244717e-07	-1.24188	0.164	0.376	0.00344872	ATF3	GPATCH2
GPR149.11	1.05371438476433e-07	-1.70641	0.138	0.34	0.00348232	ATF3	GPR149
MAPKBP1.7	1.06741635523516e-07	-1.21231	0.069	0.266	0.0035276	ATF3	MAPKBP1
NDST3.8	1.07207876766271e-07	-1.56688	0.176	0.381	0.00354301	ATF3	NDST3
HK1.3	1.0752903252475e-07	0.830968	0.642	0.504	0.00355362	ATF3	HK1
CPNE6.10	1.08887931771368e-07	0.82503	0.421	0.248	0.00359853	ATF3	CPNE6
AC245060.5.7	1.10979891696759e-07	-1.26099	0.038	0.216	0.00366766	ATF3	AC245060.5
NPTX1.11	1.11062799163733e-07	-0.852338	0.057	0.247	0.0036704	ATF3	NPTX1
NDRG3.6	1.1133593872992e-07	1.06802	0.478	0.331	0.00367943	ATF3	NDRG3
HDAC8.9	1.11352391793276e-07	-1.79599	0.132	0.334	0.00367997	ATF3	HDAC8
ASXL2.8	1.11639540894934e-07	-1.51576	0.119	0.326	0.00368946	ATF3	ASXL2
FARP2.9	1.11687640090451e-07	-0.722602	0.101	0.304	0.00369105	ATF3	FARP2
CACNB2.11	1.1229770226774e-07	-2.30696	0.05	0.228	0.00371121	ATF3	CACNB2
LINC-PINT.7	1.12419756040155e-07	-0.961708	0.164	0.39	0.00371525	ATF3	LINC-PINT
LYPLAL1.9	1.12853548438891e-07	-1.29686	0.145	0.363	0.00372958	ATF3	LYPLAL1
MYO9A.8	1.13989688470425e-07	-0.908329	0.642	0.739	0.00376713	ATF3	MYO9A
PRICKLE2.12	1.14919754486175e-07	-1.77542	0.164	0.356	0.00379787	ATF3	PRICKLE2
YTHDC2.9	1.15207927148126e-07	-1.41957	0.164	0.382	0.00380739	ATF3	YTHDC2
TEC.8	1.16052698607784e-07	-2.54778	0.019	0.185	0.00383531	ATF3	TEC
PPWD1.9	1.16949529153615e-07	-1.34348	0.057	0.246	0.00386495	ATF3	PPWD1
TRPS1.6	1.17056931680903e-07	-1.42995	0.094	0.293	0.0038685	ATF3	TRPS1
TCEAL7.6	1.18018354162419e-07	1.18653	0.333	0.18	0.00390027	ATF3	TCEAL7
ADAM17.9	1.18526605774994e-07	-1.73259	0.113	0.318	0.00391707	ATF3	ADAM17
MTA3.6	1.18560951513651e-07	-1.27506	0.226	0.439	0.0039182	ATF3	MTA3
RUFY3.8	1.19012152963626e-07	0.585853	0.792	0.749	0.00393311	ATF3	RUFY3
TAX1BP1.5	1.19642469963918e-07	0.859864	0.654	0.525	0.00395394	ATF3	TAX1BP1
KIF13B.10	1.20049413824612e-07	-1.33354	0.113	0.313	0.00396739	ATF3	KIF13B
NCOA2.9	1.20611003662546e-07	-1.29647	0.283	0.489	0.00398595	ATF3	NCOA2
KHDRBS3.9	1.22724042982924e-07	-1.56807	0.233	0.431	0.00405578	ATF3	KHDRBS3
CLTCL1.9	1.23516179687043e-07	-1.57341	0.126	0.331	0.00408196	ATF3	CLTCL1
TOP3A.7	1.24020339510764e-07	-2.85306	0.025	0.194	0.00409862	ATF3	TOP3A
ADGRA2.8	1.25034460254467e-07	-3.99794	0.013	0.171	0.00413214	ATF3	ADGRA2
CATSPER2.9	1.26605087326987e-07	-1.00309	0.113	0.321	0.00418404	ATF3	CATSPER2
AC016042.1.8	1.27114069464392e-07	-2.32212	0.057	0.238	0.00420087	ATF3	AC016042.1
LINC00630.7	1.27522969932148e-07	-2.05058	0.094	0.288	0.00421438	ATF3	LINC00630
STPG2.9	1.27596890453605e-07	-1.81445	0.05	0.231	0.00421682	ATF3	STPG2
TMEM62.8	1.28753543605771e-07	-1.65163	0.094	0.287	0.00425505	ATF3	TMEM62
LDHA.7	1.29330274286377e-07	0.50438	0.635	0.453	0.00427411	ATF3	LDHA
KIAA0825.8	1.29516457108542e-07	-1.10448	0.138	0.347	0.00428026	ATF3	KIAA0825
RSRC1.9	1.29979567727566e-07	-1.22843	0.226	0.434	0.00429556	ATF3	RSRC1
ZC3H12B.7	1.30364450951535e-07	-3.11864	0.019	0.185	0.00430828	ATF3	ZC3H12B
DEGS1.3	1.31226106282092e-07	1.28252	0.384	0.232	0.00433676	ATF3	DEGS1
C11orf80.8	1.31745070698681e-07	-1.03874	0.245	0.454	0.00435391	ATF3	C11orf80
AC016745.1.6	1.32417016442777e-07	-5.14356	0.013	0.17	0.00437612	ATF3	AC016745.1
XYLB.7	1.33147549297403e-07	-1.48996	0.063	0.256	0.00440026	ATF3	XYLB
CPEB2.4	1.33391449607121e-07	0.804682	0.616	0.482	0.00440832	ATF3	CPEB2
HINT1.9	1.34736095870046e-07	0.621036	0.629	0.466	0.00445276	ATF3	HINT1
WDFY2.8	1.36659711605894e-07	-1.59272	0.151	0.354	0.00451633	ATF3	WDFY2
AL139317.5.7	1.37036652690718e-07	-2.15876	0.057	0.239	0.00452879	ATF3	AL139317.5
SERPINB2	1.3724145210606e-07	5.44809	0.031	0.004	0.00453556	ATF3	SERPINB2
TUFT1.4	1.37698949824845e-07	2.5828	0.151	0.056	0.00455067	ATF3	TUFT1
STARD9.9	1.38376511330127e-07	-2.11016	0.044	0.225	0.00457307	ATF3	STARD9
ADARB1.8	1.38843468306642e-07	-1.86678	0.101	0.298	0.0045885	ATF3	ADARB1
TRPC1.9	1.39372603424846e-07	-1.05385	0.314	0.51	0.00460599	ATF3	TRPC1
MCF2L2.8	1.42707805984724e-07	-1.37062	0.27	0.46	0.00471621	ATF3	MCF2L2
SLC7A14.9	1.42785953116309e-07	0.997384	0.453	0.3	0.00471879	ATF3	SLC7A14
LIN52.8	1.43199956000508e-07	-1.28797	0.088	0.287	0.00473247	ATF3	LIN52
FLG-AS1.8	1.44273242441355e-07	-1.84505	0.082	0.275	0.00476794	ATF3	FLG-AS1
GALNTL6.6	1.45137360131216e-07	-5.56238	0.006	0.159	0.0047965	ATF3	GALNTL6
PARD3B.6	1.46165494200042e-07	-0.815742	0.094	0.302	0.00483048	ATF3	PARD3B
ZCCHC12.1	1.47084461763589e-07	3.81043	0.031	0.004	0.00486085	ATF3	ZCCHC12
CFAP70.7	1.47416835672324e-07	-1.72795	0.057	0.246	0.00487183	ATF3	CFAP70
ACTR10.3	1.47452421603919e-07	1.04966	0.591	0.477	0.00487301	ATF3	ACTR10
UBAP1L.8	1.47531576481449e-07	-2.21521	0.038	0.213	0.00487562	ATF3	UBAP1L
WWP2.6	1.47756621107052e-07	-1.28461	0.082	0.278	0.00488306	ATF3	WWP2
PPDPF.8	1.48056817255524e-07	0.999694	0.421	0.256	0.00489298	ATF3	PPDPF
LINC01252.8	1.4891038196537e-07	-2.40076	0.063	0.244	0.00492119	ATF3	LINC01252
FBXW8.9	1.49053209337884e-07	-1.79505	0.044	0.224	0.00492591	ATF3	FBXW8
DPH6-DT.9	1.49310360698424e-07	-1.63905	0.088	0.283	0.00493441	ATF3	DPH6-DT
WIPF3.9	1.49384761155835e-07	-1.1827	0.195	0.403	0.00493687	ATF3	WIPF3
UQCR11.7	1.50245052006933e-07	0.668638	0.497	0.319	0.0049653	ATF3	UQCR11
SETD2.10	1.50419452856025e-07	-1.26099	0.189	0.397	0.00497106	ATF3	SETD2
ZNF10.9	1.50561371972829e-07	-1.91834	0.082	0.275	0.00497575	ATF3	ZNF10
RTTN.7	1.51090079434152e-07	-1.94088	0.057	0.241	0.00499322	ATF3	RTTN
STX8.9	1.51152238441894e-07	-1.8353	0.119	0.322	0.00499528	ATF3	STX8
POLA1.7	1.53648013798536e-07	-2.12947	0.05	0.233	0.00507776	ATF3	POLA1
ZMYND8.10	1.53728512541608e-07	-1.36154	0.252	0.459	0.00508042	ATF3	ZMYND8
PWWP2A.8	1.54123932127219e-07	-1.17737	0.113	0.312	0.00509349	ATF3	PWWP2A
RAB3B.8	1.54586976337973e-07	2.5971	0.145	0.053	0.00510879	ATF3	RAB3B
SC5D.7	1.55149589358739e-07	1.21686	0.377	0.23	0.00512738	ATF3	SC5D
ALDH8A1.7	1.56547170043423e-07	-1.93683	0.05	0.228	0.00517357	ATF3	ALDH8A1
ETV1.9	1.57143109446554e-07	-2.60995	0.044	0.218	0.00519327	ATF3	ETV1
MTR.9	1.57414396139587e-07	-1.37504	0.17	0.383	0.00520223	ATF3	MTR
CRADD.8	1.57578451378614e-07	-1.75187	0.101	0.298	0.00520765	ATF3	CRADD
LRRC4C.9	1.57690261504321e-07	-1.74782	0.101	0.296	0.00521135	ATF3	LRRC4C
ZNF532.9	1.60299776250607e-07	-1.50974	0.157	0.365	0.00529759	ATF3	ZNF532
AC051619.5.9	1.60303222387544e-07	-2.56848	0.031	0.203	0.0052977	ATF3	AC051619.5
SUGCT.8	1.61278769125777e-07	-2.09903	0.025	0.191	0.00532994	ATF3	SUGCT
ST8SIA5.9	1.61916705273492e-07	-2.6051	0.038	0.21	0.00535102	ATF3	ST8SIA5
ATMIN.7	1.62752276489213e-07	1.08771	0.421	0.263	0.00537864	ATF3	ATMIN
AGO3.8	1.63687527058388e-07	-1.17765	0.239	0.458	0.00540955	ATF3	AGO3
LMCD1-AS1.9	1.66887043828926e-07	-2.0179	0.094	0.286	0.00551528	ATF3	LMCD1-AS1
PALLD.9	1.68655815484501e-07	-1.35586	0.208	0.409	0.00557374	ATF3	PALLD
EML4.9	1.69606102325655e-07	-1.17708	0.157	0.371	0.00560514	ATF3	EML4
PEF1.6	1.69713229243455e-07	1.32335	0.333	0.185	0.00560868	ATF3	PEF1
PRKCE.10	1.69889647400432e-07	-1.44566	0.465	0.608	0.00561451	ATF3	PRKCE
MICU2.6	1.70174209262715e-07	-1.3025	0.195	0.41	0.00562392	ATF3	MICU2
PTGDR.9	1.71881808961381e-07	-6.18923	0	0.148	0.00568035	ATF3	PTGDR
ARPP19.5	1.71942381983935e-07	0.830346	0.616	0.488	0.00568235	ATF3	ARPP19
LDAH.8	1.72882334343942e-07	-1.5668	0.05	0.234	0.00571342	ATF3	LDAH
DNAJB1.2	1.73796410822683e-07	1.283	0.296	0.155	0.00574362	ATF3	DNAJB1
BANP.8	1.74206833291628e-07	-2.0256	0.069	0.257	0.00575719	ATF3	BANP
CARF.7	1.74360446224756e-07	-2.16842	0.063	0.248	0.00576226	ATF3	CARF
CLK4.7	1.76091469385347e-07	-1.75333	0.044	0.222	0.00581947	ATF3	CLK4
LDLRAD3.7	1.76698950236074e-07	-1.53427	0.044	0.221	0.00583955	ATF3	LDLRAD3
RGS11.7	1.7696652006825e-07	-1.79581	0.069	0.252	0.00584839	ATF3	RGS11
EPHB1.8	1.7780633946078e-07	-3.72142	0.038	0.204	0.00587614	ATF3	EPHB1
SLC9A6.4	1.78144657371515e-07	1.26765	0.421	0.273	0.00588732	ATF3	SLC9A6
NCOA1.8	1.78470444933028e-07	-1.31968	0.296	0.484	0.00589809	ATF3	NCOA1
DYNC1LI2.7	1.79739654950683e-07	0.618919	0.667	0.541	0.00594004	ATF3	DYNC1LI2
TRERF1.9	1.80025530159307e-07	-1.47203	0.088	0.286	0.00594948	ATF3	TRERF1
CASZ1.12	1.80171923109267e-07	-2.79773	0.038	0.204	0.00595432	ATF3	CASZ1
EFCAB6.8	1.8090991870425e-07	-2.72796	0.044	0.22	0.00597871	ATF3	EFCAB6
WASHC5.8	1.81468900591089e-07	-1.41436	0.208	0.422	0.00599718	ATF3	WASHC5
UMAD1.9	1.82180350983859e-07	-1.74093	0.126	0.323	0.0060207	ATF3	UMAD1
AC016831.5.8	1.82499393904021e-07	-1.32614	0.119	0.323	0.00603124	ATF3	AC016831.5
FRS2.8	1.82695993853889e-07	-1.28296	0.113	0.325	0.00603774	ATF3	FRS2
SLC8A3.7	1.82848194236339e-07	-1.82063	0.094	0.288	0.00604277	ATF3	SLC8A3
AC074032.1.8	1.82882013864647e-07	-2.28348	0.031	0.2	0.00604388	ATF3	AC074032.1
HYOU1.3	1.84260745197109e-07	1.20091	0.239	0.11	0.00608945	ATF3	HYOU1
DTNA.9	1.84830461083039e-07	-1.23442	0.333	0.518	0.00610828	ATF3	DTNA
FGFR1OP.6	1.85338627163104e-07	-1.50642	0.107	0.306	0.00612507	ATF3	FGFR1OP
POMT1.7	1.85839507354451e-07	-0.452769	0.038	0.211	0.00614162	ATF3	POMT1
NSF.7	1.86507614011723e-07	0.813073	0.642	0.526	0.0061637	ATF3	NSF
ANAPC10.7	1.87000958023276e-07	-1.42445	0.126	0.331	0.00618001	ATF3	ANAPC10
GON4L.8	1.88383126165833e-07	-1.95383	0.101	0.297	0.00622569	ATF3	GON4L
RHEB.6	1.89201012345692e-07	0.784451	0.648	0.539	0.00625272	ATF3	RHEB
AC008105.3.9	1.89870544029378e-07	-3.28481	0.006	0.159	0.00627484	ATF3	AC008105.3
PMS1.8	1.90065712183606e-07	-1.69393	0.088	0.278	0.00628129	ATF3	PMS1
SREBF1.6	1.90383457799035e-07	-2.30023	0.082	0.271	0.00629179	ATF3	SREBF1
CRLS1.7	1.90697606091182e-07	-3.50275	0.025	0.187	0.00630217	ATF3	CRLS1
IFNAR1.3	1.92608224030475e-07	1.15998	0.491	0.351	0.00636532	ATF3	IFNAR1
ATP1A1.11	1.92664580523945e-07	0.355765	0.811	0.707	0.00636718	ATF3	ATP1A1
BICDL1.10	1.93424132912832e-07	-1.40808	0.195	0.398	0.00639228	ATF3	BICDL1
RAB37.9	1.93466858558525e-07	-2.39707	0.038	0.21	0.00639369	ATF3	RAB37
CD63.10	1.93824784376559e-07	0.64173	0.597	0.432	0.00640552	ATF3	CD63
TANC2.10	1.94193286294383e-07	-1.48212	0.352	0.521	0.0064177	ATF3	TANC2
KHDRBS2.9	1.95904091201082e-07	-1.44317	0.094	0.296	0.00647424	ATF3	KHDRBS2
ZFYVE28.10	1.97165438651504e-07	-1.1483	0.283	0.479	0.00651592	ATF3	ZFYVE28
ANK1.12	1.97185430792346e-07	-1.18689	0.283	0.494	0.00651658	ATF3	ANK1
MCCC1.8	1.97886002934009e-07	-1.93365	0.063	0.247	0.00653974	ATF3	MCCC1
UBR5.11	1.9791445962413e-07	-0.93588	0.289	0.491	0.00654068	ATF3	UBR5
LRCH3.9	1.99264664893951e-07	-1.53372	0.157	0.361	0.0065853	ATF3	LRCH3
KDM4B.9	2.0092617226008e-07	-1.21119	0.107	0.301	0.00664021	ATF3	KDM4B
NRP1.6	2.02090601394443e-07	-3.87134	0.013	0.168	0.00667869	ATF3	NRP1
TRRAP.10	2.02457337520242e-07	-1.86002	0.094	0.288	0.00669081	ATF3	TRRAP
AL161772.1.4	2.0309323624227e-07	1.67408	0.157	0.059	0.00671183	ATF3	AL161772.1
LIMK2.7	2.03545103746415e-07	-2.15987	0.057	0.24	0.00672676	ATF3	LIMK2
CHCHD3.11	2.03833639171732e-07	-1.14765	0.208	0.417	0.00673629	ATF3	CHCHD3
SERTM1.13	2.04244533068815e-07	-1.69117	0.075	0.265	0.00674987	ATF3	SERTM1
AL031429.2.1	2.0518208023806e-07	2.91394	0.038	0.005	0.00678086	ATF3	AL031429.2
CHFR.8	2.05235351817163e-07	-1.19949	0.101	0.298	0.00678262	ATF3	CHFR
PNMA1.3	2.05961343459424e-07	1.2625	0.34	0.192	0.00680661	ATF3	PNMA1
DNHD1.9	2.06877771578184e-07	-2.39925	0.031	0.202	0.0068369	ATF3	DNHD1
AL645568.1.9	2.07209715140682e-07	-1.24643	0.107	0.305	0.00684787	ATF3	AL645568.1
TMED7.3	2.09725813816293e-07	1.13892	0.321	0.176	0.00693102	ATF3	TMED7
HSP90B1.6	2.09750485475405e-07	1.02698	0.447	0.29	0.00693183	ATF3	HSP90B1
NRF1.9	2.11925496301705e-07	-1.49328	0.164	0.375	0.00700371	ATF3	NRF1
P2RX3.11	2.12682500668431e-07	-1.73171	0.05	0.23	0.00702873	ATF3	P2RX3
PAFAH1B1.8	2.14884611656419e-07	0.472529	0.849	0.76	0.00710151	ATF3	PAFAH1B1
XRN1.10	2.14995417466581e-07	-1.35056	0.126	0.33	0.00710517	ATF3	XRN1
EVA1C.8	2.18537151523418e-07	-1.51369	0.107	0.307	0.00722222	ATF3	EVA1C
INO80.8	2.21054349715281e-07	-1.60648	0.145	0.346	0.0073054	ATF3	INO80
AC064875.1.8	2.23847903331925e-07	-3.62512	0.013	0.166	0.00739773	ATF3	AC064875.1
ATXN1.9	2.25024333201638e-07	-1.21385	0.258	0.449	0.0074366	ATF3	ATXN1
FAM120B.9	2.25752842776633e-07	-1.26755	0.182	0.396	0.00746068	ATF3	FAM120B
GCLC.8	2.27891058410118e-07	-0.544611	0.107	0.311	0.00753134	ATF3	GCLC
IPCEF1.5	2.29870661572544e-07	-1.37002	0.013	0.17	0.00759677	ATF3	IPCEF1
UACA.9	2.30893658552139e-07	-1.88993	0.082	0.268	0.00763057	ATF3	UACA
SLCO5A1.10	2.31077669857334e-07	-1.95884	0.094	0.286	0.00763665	ATF3	SLCO5A1
TNFRSF12A.2	2.31353533938888e-07	2.10941	0.138	0.049	0.00764577	ATF3	TNFRSF12A
CDH4.9	2.36407871121169e-07	-1.32883	0.164	0.365	0.00781281	ATF3	CDH4
KIAA1211.10	2.37090764405432e-07	-1.75044	0.107	0.304	0.00783538	ATF3	KIAA1211
ACOT11.11	2.38351919834062e-07	-1.99707	0.025	0.189	0.00787705	ATF3	ACOT11
GK5.8	2.38979035624827e-07	-1.66123	0.075	0.264	0.00789778	ATF3	GK5
AC090945.1.8	2.39174760723814e-07	-2.4118	0.031	0.198	0.00790425	ATF3	AC090945.1
CADM3.8	2.39887871819751e-07	0.705714	0.648	0.528	0.00792781	ATF3	CADM3
PEX3.8	2.4130265562283e-07	-1.64662	0.101	0.297	0.00797457	ATF3	PEX3
ZFAT.7	2.43000227346383e-07	-2.0046	0.044	0.217	0.00803067	ATF3	ZFAT
CYP20A1.8	2.43661839939905e-07	-2.05011	0.069	0.254	0.00805254	ATF3	CYP20A1
SLF1.6	2.43687779904217e-07	-1.17504	0.069	0.255	0.00805339	ATF3	SLF1
ZNF559.7	2.4466991302613e-07	-2.06957	0.063	0.245	0.00808585	ATF3	ZNF559
PLEKHM1.7	2.45298369735309e-07	-2.05414	0.063	0.245	0.00810662	ATF3	PLEKHM1
BCKDHB.9	2.45575293284542e-07	-1.20476	0.17	0.38	0.00811577	ATF3	BCKDHB
TMOD3.8	2.48245798685143e-07	-1.41977	0.17	0.376	0.00820403	ATF3	TMOD3
BIRC6.9	2.48431867718201e-07	-1.26341	0.34	0.512	0.00821018	ATF3	BIRC6
MED23.6	2.49795384928287e-07	-1.271	0.088	0.281	0.00825524	ATF3	MED23
LHFPL6.11	2.51242477339309e-07	-1.39814	0.088	0.283	0.00830306	ATF3	LHFPL6
SS18.10	2.53311290582495e-07	-1.51641	0.145	0.348	0.00837143	ATF3	SS18
ZNF433-AS1.8	2.56377054301275e-07	-1.1124	0.057	0.238	0.00847275	ATF3	ZNF433-AS1
FBXO33.8	2.56724914771376e-07	-1.77896	0.094	0.287	0.00848424	ATF3	FBXO33
S100B.10	2.56860841933421e-07	0.506229	0.516	0.337	0.00848874	ATF3	S100B
SPATA6.7	2.57081333949839e-07	-1.34796	0.145	0.346	0.00849602	ATF3	SPATA6
AL035530.2.8	2.57212000453604e-07	-0.787537	0.138	0.35	0.00850034	ATF3	AL035530.2
ARHGAP6.10	2.57542978323004e-07	-2.4705	0.069	0.248	0.00851128	ATF3	ARHGAP6
NRIP3.7	2.57802208300768e-07	1.10855	0.478	0.334	0.00851985	ATF3	NRIP3
ERCC8.8	2.62530692972011e-07	-1.77063	0.069	0.255	0.00867611	ATF3	ERCC8
ASCC3.9	2.63943172318391e-07	-1.42875	0.195	0.394	0.00872279	ATF3	ASCC3
RGL1.8	2.64740847083441e-07	-1.70429	0.176	0.375	0.00874916	ATF3	RGL1
DNAH14.8	2.66161376025125e-07	-0.411368	0.132	0.342	0.0087961	ATF3	DNAH14
RBFOX2.9	2.67429335237781e-07	-0.86987	0.553	0.673	0.008838	ATF3	RBFOX2
SYT6.12	2.68831215070427e-07	-1.70961	0.088	0.279	0.00888433	ATF3	SYT6
L3MBTL1.7	2.70294861121266e-07	-1.11971	0.088	0.28	0.0089327	ATF3	L3MBTL1
DOCK9.7	2.7037112057113e-07	-1.27952	0.157	0.358	0.00893522	ATF3	DOCK9
MROH7.9	2.71145625585505e-07	-3.02287	0.019	0.177	0.00896082	ATF3	MROH7
ASTN2.10	2.77784020525104e-07	-1.48064	0.27	0.456	0.00918021	ATF3	ASTN2
AC006504.5.9	2.85708826260155e-07	-1.26825	0.126	0.329	0.00944211	ATF3	AC006504.5
SHPRH.9	2.86363770569828e-07	-1.3768	0.113	0.311	0.00946375	ATF3	SHPRH
SUCLG2.8	2.87775520182357e-07	-1.17177	0.063	0.248	0.00951041	ATF3	SUCLG2
BTAF1.8	2.90646972720125e-07	-1.36094	0.132	0.336	0.0096053	ATF3	BTAF1
SLC10A7.10	2.90724513199046e-07	-1.05471	0.138	0.337	0.00960786	ATF3	SLC10A7
UNC13A.7	2.92884101503268e-07	-1.68232	0.151	0.354	0.00967923	ATF3	UNC13A
KIAA0355.9	2.93808072632721e-07	-1.1439	0.119	0.322	0.00970977	ATF3	KIAA0355
BTNL9.8	2.96028015053998e-07	-3.00424	0.013	0.167	0.00978313	ATF3	BTNL9
DNMT3A.9	2.96288360922231e-07	-1.7906	0.101	0.295	0.00979174	ATF3	DNMT3A
ARID1B.11	2.96302207599694e-07	-1.12667	0.34	0.514	0.0097922	ATF3	ARID1B
LINC00476.8	2.96808256125398e-07	-1.58337	0.082	0.272	0.00980892	ATF3	LINC00476
LINC01088.8	2.98528668308536e-07	-2.0679	0.05	0.223	0.00986578	ATF3	LINC01088
RGS9.11	3.00744139184346e-07	1.48182	0.434	0.297	0.00993899	ATF3	RGS9
PTPN2.7	3.02805098154991e-07	-1.55233	0.094	0.283	0.0100071	ATF3	PTPN2
TMEM260.8	3.03515882186539e-07	-0.869433	0.126	0.337	0.0100306	ATF3	TMEM260
TTYH3.8	3.05465270725111e-07	1.69027	0.346	0.221	0.010095	ATF3	TTYH3
CATSPERE.6	3.08395059510477e-07	-1.99846	0.038	0.205	0.0101918	ATF3	CATSPERE
PPP1CB.3	3.10807893567059e-07	0.992527	0.541	0.422	0.0102716	ATF3	PPP1CB
SGMS1.10	3.1234337868322e-07	-1.00177	0.138	0.349	0.0103223	ATF3	SGMS1
MYO19.7	3.12827652280211e-07	-1.7691	0.05	0.226	0.0103383	ATF3	MYO19
CD59.10	3.13806184804414e-07	0.503875	0.698	0.555	0.0103707	ATF3	CD59
ZNF717.7	3.14040622568648e-07	-1.59133	0.088	0.279	0.0103784	ATF3	ZNF717
DTNB.10	3.14627591908834e-07	-1.64089	0.17	0.37	0.0103978	ATF3	DTNB
CYB5R3.4	3.14689316101086e-07	1.15971	0.484	0.352	0.0103999	ATF3	CYB5R3
SLC6A13.6	3.15694919646642e-07	-2.51159	0.019	0.175	0.0104331	ATF3	SLC6A13
FAM71F2.8	3.15729841607574e-07	-1.98865	0.019	0.175	0.0104342	ATF3	FAM71F2
RAPGEF4.9	3.18052304087559e-07	-1.10241	0.296	0.495	0.010511	ATF3	RAPGEF4
LRRC37A3.7	3.19636143966289e-07	-1.38257	0.088	0.279	0.0105633	ATF3	LRRC37A3
ZNF75A.6	3.20636617553836e-07	-2.26124	0.031	0.196	0.0105964	ATF3	ZNF75A
SLX4IP.9	3.20643291768848e-07	-1.90526	0.05	0.224	0.0105966	ATF3	SLX4IP
MMP16.8	3.21295509349549e-07	2.04838	0.396	0.267	0.0106182	ATF3	MMP16
PPP3CC.7	3.25184116419269e-07	-0.984442	0.176	0.387	0.0107467	ATF3	PPP3CC
TTC7A.6	3.25596177289298e-07	-1.72296	0.057	0.233	0.0107603	ATF3	TTC7A
THUMPD3-AS1.8	3.25763226222866e-07	-0.65713	0.101	0.302	0.0107658	ATF3	THUMPD3-AS1
LRRC28.10	3.28840957770851e-07	-1.40328	0.182	0.381	0.0108675	ATF3	LRRC28
OCRL.2	3.31188564746788e-07	1.66946	0.321	0.186	0.0109451	ATF3	OCRL
IL12A-AS1.10	3.31671260611911e-07	-1.98442	0.05	0.221	0.0109611	ATF3	IL12A-AS1
PKIB.6	3.33332884122373e-07	1.63848	0.346	0.214	0.011016	ATF3	PKIB
CADM2.11	3.33976990371562e-07	-1.22235	0.283	0.483	0.0110373	ATF3	CADM2
RNF181.6	3.35316813350151e-07	1.01426	0.22	0.097	0.0110816	ATF3	RNF181
LCOR.9	3.36369361639639e-07	-1.20002	0.226	0.431	0.0111163	ATF3	LCOR
ANXA4.8	3.36968963219798e-07	-1.44616	0.126	0.322	0.0111362	ATF3	ANXA4
FGD4.8	3.37555991732363e-07	-0.979397	0.138	0.352	0.0111556	ATF3	FGD4
BICC1.7	3.41132947743924e-07	-1.67289	0.05	0.22	0.0112738	ATF3	BICC1
TRAPPC1.7	3.42286875184327e-07	0.903936	0.384	0.221	0.0113119	ATF3	TRAPPC1
REV3L.10	3.48396060802883e-07	-1.38439	0.308	0.48	0.0115138	ATF3	REV3L
DOCK4.8	3.52382488152126e-07	-1.03824	0.176	0.376	0.0116455	ATF3	DOCK4
SLC25A13.9	3.5454834772384e-07	-1.69387	0.107	0.296	0.0117171	ATF3	SLC25A13
PUS7L.6	3.57664400094533e-07	-1.30613	0.075	0.267	0.0118201	ATF3	PUS7L
BCAN.3	3.59354051093216e-07	1.45503	0.164	0.064	0.0118759	ATF3	BCAN
CERS5.7	3.60410679591175e-07	-1.37918	0.126	0.328	0.0119109	ATF3	CERS5
SCART1.7	3.60557387759312e-07	-2.72597	0.031	0.193	0.0119157	ATF3	SCART1
EIF5A2.7	3.65994644460623e-07	1.08046	0.365	0.211	0.0120954	ATF3	EIF5A2
VLDLR-AS1.8	3.67043030113495e-07	-2.13304	0.038	0.202	0.01213	ATF3	VLDLR-AS1
RAB27A.8	3.67661328866918e-07	-2.72874	0.031	0.194	0.0121505	ATF3	RAB27A
ATP6AP1L.8	3.68292566378523e-07	-1.42306	0.063	0.244	0.0121713	ATF3	ATP6AP1L
ETFA.7	3.70250222461204e-07	-1.3857	0.182	0.388	0.012236	ATF3	ETFA
OSBPL5.7	3.74211796238925e-07	-1.02054	0.069	0.251	0.012367	ATF3	OSBPL5
PHYKPL.9	3.76719068026577e-07	-1.75955	0.069	0.251	0.0124498	ATF3	PHYKPL
SCMH1.11	3.76801177237524e-07	-1.64145	0.164	0.352	0.0124525	ATF3	SCMH1
INTS6.10	3.78896994109265e-07	-1.44649	0.107	0.3	0.0125218	ATF3	INTS6
GARS.6	3.79127016537634e-07	1.11085	0.522	0.402	0.0125294	ATF3	GARS
AC003093.1.8	3.81743046109825e-07	-3.7388	0.019	0.171	0.0126158	ATF3	AC003093.1
LINC00886.9	3.8284394591775e-07	-2.29752	0.05	0.22	0.0126522	ATF3	LINC00886
DCTN1.8	3.84520542803694e-07	0.752629	0.579	0.435	0.0127076	ATF3	DCTN1
MGMT.8	3.85565124517322e-07	-1.69642	0.088	0.273	0.0127422	ATF3	MGMT
SPIRE2.5	3.87136117323115e-07	-1.36147	0.088	0.276	0.0127941	ATF3	SPIRE2
ST3GAL3.7	3.90307178332414e-07	-1.54429	0.164	0.36	0.0128989	ATF3	ST3GAL3
CDK5RAP1.7	3.94844472459671e-07	-0.999836	0.044	0.215	0.0130488	ATF3	CDK5RAP1
CDK6.7	3.95224130538646e-07	-1.36619	0.22	0.42	0.0130614	ATF3	CDK6
ADGRL4.11	3.95543545514084e-07	-2.07988	0.019	0.174	0.0130719	ATF3	ADGRL4
NEK1.11	3.97534614829039e-07	-0.253469	0.296	0.499	0.0131377	ATF3	NEK1
SOX2-OT.7	3.98121101782204e-07	-1.14752	0.113	0.31	0.0131571	ATF3	SOX2-OT
DIRAS1.5	3.99561343070224e-07	0.843784	0.27	0.133	0.0132047	ATF3	DIRAS1
ITPR1.9	4.00537017553142e-07	-1.98604	0.082	0.263	0.0132369	ATF3	ITPR1
AL807742.1.9	4.01540324254663e-07	-2.52871	0.031	0.192	0.0132701	ATF3	AL807742.1
DERA.7	4.0155173665956e-07	-3.04755	0.025	0.183	0.0132705	ATF3	DERA
GATAD2B.8	4.0289938179609e-07	-1.51423	0.157	0.363	0.013315	ATF3	GATAD2B
AC011816.2.1	4.03464014940918e-07	5.86825	0.013	0.001	0.0133337	ATF3	AC011816.2
UNC80.11	4.03856298158216e-07	-1.40267	0.145	0.349	0.0133466	ATF3	UNC80
MRTFB.9	4.04661103150257e-07	-1.13172	0.101	0.292	0.0133732	ATF3	MRTFB
FCHO2.9	4.04910653206962e-07	-1.26828	0.126	0.326	0.0133815	ATF3	FCHO2
ARPC5.8	4.04934295885252e-07	1.01643	0.497	0.362	0.0133823	ATF3	ARPC5
ZNF420.6	4.06708299730378e-07	-1.45511	0.05	0.225	0.0134409	ATF3	ZNF420
HEATR3.7	4.07319541155535e-07	-1.35813	0.05	0.227	0.0134611	ATF3	HEATR3
AC068418.1	4.10207975686817e-07	3.91167	0.013	0.001	0.0135566	ATF3	AC068418.1
B4GALNT3.6	4.12192121442274e-07	-4.7367	0	0.14	0.0136221	ATF3	B4GALNT3
ELOVL7.10	4.16312625843586e-07	0.658941	0.673	0.542	0.0137583	ATF3	ELOVL7
TSEN15.7	4.1910728111188e-07	-0.633387	0.05	0.228	0.0138507	ATF3	TSEN15
KCNQ3.9	4.19798328724067e-07	0.56587	0.503	0.336	0.0138735	ATF3	KCNQ3
TFCP2.7	4.20187264014061e-07	-1.7069	0.151	0.344	0.0138863	ATF3	TFCP2
VRK1.8	4.20919582749922e-07	-1.54685	0.088	0.277	0.0139106	ATF3	VRK1
ANKRD44.10	4.21798374590833e-07	-1.73195	0.145	0.337	0.0139396	ATF3	ANKRD44
TRIB2.7	4.22811200748219e-07	-1.70659	0.038	0.204	0.0139731	ATF3	TRIB2
WDR59.8	4.23040023270107e-07	-1.51272	0.126	0.322	0.0139806	ATF3	WDR59
PELI1.9	4.24211499877495e-07	-2.24921	0.107	0.289	0.0140193	ATF3	PELI1
ZNF678.8	4.26349084095879e-07	-2.39462	0.019	0.172	0.01409	ATF3	ZNF678
ATP5F1D.10	4.31658994709719e-07	0.76323	0.491	0.312	0.0142655	ATF3	ATP5F1D
CNTNAP4.11	4.35145017379688e-07	-2.08182	0.019	0.174	0.0143807	ATF3	CNTNAP4
AL096803.2.7	4.36749769713002e-07	-1.10366	0.05	0.223	0.0144337	ATF3	AL096803.2
TGS1.7	4.36933874521714e-07	-2.25599	0.025	0.183	0.0144398	ATF3	TGS1
ZNF862.7	4.37551829679622e-07	-1.45806	0.057	0.229	0.0144602	ATF3	ZNF862
AC005009.2.6	4.38413862111455e-07	-3.11418	0.025	0.18	0.0144887	ATF3	AC005009.2
EDIL3.9	4.43211193640494e-07	-1.02994	0.824	0.851	0.0146472	ATF3	EDIL3
TMBIM6.7	4.43797769779829e-07	0.985755	0.491	0.348	0.0146666	ATF3	TMBIM6
MYT1.8	4.44889417348001e-07	-1.59352	0.057	0.232	0.0147027	ATF3	MYT1
SH3YL1.8	4.45822251518405e-07	-1.13195	0.107	0.301	0.0147335	ATF3	SH3YL1
AC104123.1.7	4.47351584571621e-07	-1.56381	0.069	0.253	0.0147841	ATF3	AC104123.1
PRKD1.6	4.48801372023881e-07	-1.20573	0.17	0.373	0.014832	ATF3	PRKD1
SCFD1.7	4.49025863946511e-07	-1.35212	0.233	0.427	0.0148394	ATF3	SCFD1
DES	4.52753684690377e-07	3.16877	0.044	0.007	0.0149626	ATF3	DES
STMN4.7	4.54380691142279e-07	1.60009	0.34	0.207	0.0150164	ATF3	STMN4
SLC44A5.10	4.59683492320396e-07	-1.01361	0.189	0.4	0.0151916	ATF3	SLC44A5
RPL35.9	4.59716598435364e-07	0.824443	0.516	0.353	0.0151927	ATF3	RPL35
RORA.9	4.60408905202708e-07	-1.57919	0.201	0.396	0.0152156	ATF3	RORA
COL24A1.8	4.61513789563126e-07	-1.63405	0.069	0.249	0.0152521	ATF3	COL24A1
ATP6AP1.5	4.63075992759338e-07	0.841958	0.321	0.17	0.0153037	ATF3	ATP6AP1
PTPRN2.10	4.63096439535378e-07	-1.37139	0.346	0.522	0.0153044	ATF3	PTPRN2
KATNAL2.8	4.65491014981548e-07	-0.622369	0.101	0.292	0.0153835	ATF3	KATNAL2
SAMD12.10	4.68737902904296e-07	-1.569	0.189	0.388	0.0154909	ATF3	SAMD12
GSDME.7	4.70279948458131e-07	-2.6026	0.05	0.216	0.0155418	ATF3	GSDME
BTBD7.7	4.74443128276284e-07	-0.904293	0.189	0.398	0.0156794	ATF3	BTBD7
THRB.10	4.76535341728112e-07	-1.49992	0.044	0.211	0.0157485	ATF3	THRB
ADAM32.8	4.83143876946648e-07	-1.73799	0.088	0.274	0.0159669	ATF3	ADAM32
CEP192.8	4.86663585797038e-07	-1.69605	0.126	0.315	0.0160833	ATF3	CEP192
CCDC144A.7	4.89120832699804e-07	-2.08514	0.075	0.255	0.0161645	ATF3	CCDC144A
C3orf35.7	4.89126622814882e-07	-2.75971	0.019	0.171	0.0161647	ATF3	C3orf35
RPLP1.8	4.90010116414219e-07	0.515712	0.679	0.512	0.0161939	ATF3	RPLP1
RAB11FIP3.7	4.91474832872557e-07	-1.29013	0.182	0.392	0.0162423	ATF3	RAB11FIP3
PPFIBP1.8	4.96763940962782e-07	-1.3892	0.126	0.319	0.0164171	ATF3	PPFIBP1
AC007389.1.8	4.99435005251634e-07	-2.81275	0.031	0.19	0.0165053	ATF3	AC007389.1
NPIPA1.7	5.03261447931614e-07	-2.68575	0.069	0.245	0.0166318	ATF3	NPIPA1
ANKMY1.8	5.03876041933778e-07	-3.85514	0.013	0.158	0.0166521	ATF3	ANKMY1
RANBP10.10	5.04070409708695e-07	-0.931692	0.088	0.277	0.0166585	ATF3	RANBP10
CMSS1.9	5.09178402527047e-07	-1.36326	0.164	0.358	0.0168273	ATF3	CMSS1
UBQLN1.4	5.1433015281974e-07	0.807462	0.616	0.501	0.0169976	ATF3	UBQLN1
ATXN2.8	5.14902978136529e-07	-1.07153	0.289	0.486	0.0170165	ATF3	ATXN2
SREK1.7	5.16740031481921e-07	-1.33084	0.145	0.347	0.0170772	ATF3	SREK1
TRAPPC13.6	5.20979976545685e-07	-0.592455	0.088	0.282	0.0172173	ATF3	TRAPPC13
ELMO1.9	5.24345919337621e-07	-0.721398	0.283	0.492	0.0173286	ATF3	ELMO1
NQO2.8	5.31401893815891e-07	-1.2727	0.17	0.371	0.0175618	ATF3	NQO2
STMN1.10	5.36592620320944e-07	0.591648	0.579	0.424	0.0177333	ATF3	STMN1
FGGY.8	5.38399275395149e-07	-1.51722	0.132	0.329	0.017793	ATF3	FGGY
SMURF2.11	5.38506756878283e-07	-0.689291	0.113	0.311	0.0177966	ATF3	SMURF2
SYNJ1.4	5.39996748093476e-07	1.00144	0.597	0.489	0.0178458	ATF3	SYNJ1
LINC02734.7	5.41421684737047e-07	-5.16991	0.006	0.147	0.0178929	ATF3	LINC02734
FAM153B.9	5.45201112451925e-07	-2.05062	0.025	0.181	0.0180178	ATF3	FAM153B
TAF4.7	5.47224615129346e-07	-2.52716	0.038	0.198	0.0180847	ATF3	TAF4
DENND6A.7	5.47472403325417e-07	-1.07572	0.151	0.356	0.0180929	ATF3	DENND6A
LINC02615.8	5.49235383666367e-07	-2.96978	0.031	0.187	0.0181511	ATF3	LINC02615
PDXDC1.8	5.49489909413257e-07	-0.730151	0.182	0.395	0.0181595	ATF3	PDXDC1
ZFP64.6	5.50134017585205e-07	-1.03523	0.088	0.278	0.0181808	ATF3	ZFP64
TRPV1.11	5.51837490453243e-07	-1.73863	0.126	0.317	0.0182371	ATF3	TRPV1
DSE.8	5.5544347686108e-07	-2.19113	0.075	0.251	0.0183563	ATF3	DSE
CDK8.8	5.55655706142599e-07	-1.49059	0.201	0.39	0.0183633	ATF3	CDK8
NUP50-DT.7	5.59849824485544e-07	-1.60086	0.101	0.289	0.0185019	ATF3	NUP50-DT
CDH10.12	5.61710249533768e-07	-4.47899	0.013	0.158	0.0185634	ATF3	CDH10
DYNC2H1.8	5.6179259528225e-07	-1.12102	0.132	0.331	0.0185661	ATF3	DYNC2H1
JAK2.9	5.63651144364592e-07	-1.26202	0.157	0.36	0.0186275	ATF3	JAK2
SRBD1.8	5.63691118289272e-07	-1.04719	0.05	0.222	0.0186289	ATF3	SRBD1
SCGB2B2.8	5.65362353695821e-07	-1.08279	0.075	0.265	0.0186841	ATF3	SCGB2B2
TEX9.7	5.65409346076283e-07	-2.41111	0.013	0.161	0.0186856	ATF3	TEX9
FNDC10.5	5.67729556167213e-07	1.07268	0.226	0.104	0.0187623	ATF3	FNDC10
TRIM67.9	5.68743385226745e-07	-1.2856	0.113	0.305	0.0187958	ATF3	TRIM67
TMEM135.11	5.69415357967747e-07	-1.32353	0.176	0.377	0.018818	ATF3	TMEM135
CCDC84.7	5.77438437215479e-07	-1.53002	0.088	0.273	0.0190832	ATF3	CCDC84
NOL4L.9	5.78585864875665e-07	-0.958857	0.082	0.269	0.0191211	ATF3	NOL4L
ZFPM2.7	5.81689251858972e-07	-0.942742	0.05	0.221	0.0192237	ATF3	ZFPM2
AL163541.1.12	5.8408222312725e-07	-4.74485	0.006	0.148	0.0193027	ATF3	AL163541.1
FAM66C.9	5.86132947302036e-07	-1.14686	0.044	0.211	0.0193705	ATF3	FAM66C
SPRY4.8	5.8666840963733e-07	-5.09414	0	0.137	0.0193882	ATF3	SPRY4
SFRP4.9	5.87700363769371e-07	0.230818	0.044	0.211	0.0194223	ATF3	SFRP4
PEX14.8	5.95698997726808e-07	-2.04563	0.101	0.283	0.0196867	ATF3	PEX14
DMGDH.9	5.99394583471443e-07	-1.91117	0.05	0.219	0.0198088	ATF3	DMGDH
NDUFAF2.7	6.01023585591178e-07	-1.3083	0.138	0.332	0.0198626	ATF3	NDUFAF2
SOX5.8	6.12378964139244e-07	-2.52205	0.069	0.24	0.0202379	ATF3	SOX5
KIF5C.9	6.15626206129518e-07	0.547459	0.805	0.746	0.0203452	ATF3	KIF5C
ETFDH.8	6.16510173529712e-07	-1.274	0.101	0.294	0.0203744	ATF3	ETFDH
HECW1.11	6.17179737380739e-07	-1.32545	0.352	0.519	0.0203966	ATF3	HECW1
HEG1.4	6.25175080545887e-07	2.02559	0.189	0.084	0.0206608	ATF3	HEG1
ZNF544.6	6.29134770625126e-07	-1.02261	0.088	0.28	0.0207916	ATF3	ZNF544
GOLGA2.5	6.31416830366999e-07	0.991556	0.403	0.259	0.0208671	ATF3	GOLGA2
PTCHD1-AS.12	6.37540815982135e-07	-1.93486	0.031	0.189	0.0210694	ATF3	PTCHD1-AS
ACAD10.5	6.39027581386864e-07	-1.30246	0.038	0.202	0.0211186	ATF3	ACAD10
MOK.6	6.40304840900515e-07	-1.8142	0.031	0.19	0.0211608	ATF3	MOK
PWRN4.9	6.41252299232702e-07	-1.62308	0.094	0.279	0.0211921	ATF3	PWRN4
KANTR.9	6.43635206241882e-07	-0.974616	0.132	0.33	0.0212709	ATF3	KANTR
PPP2CB.5	6.44152507435617e-07	1.20105	0.522	0.408	0.021288	ATF3	PPP2CB
MAP3K3.8	6.4677411175888e-07	-1.8672	0.088	0.269	0.0213746	ATF3	MAP3K3
CSNK1G1.9	6.47838595195587e-07	-1.20417	0.113	0.307	0.0214098	ATF3	CSNK1G1
AC011287.1.9	6.48089065421945e-07	-1.29967	0.082	0.264	0.021418	ATF3	AC011287.1
ERVK13-1.7	6.51698525935169e-07	-2.01142	0.044	0.208	0.0215373	ATF3	ERVK13-1
FLNC.1	6.5241562114112e-07	4.39763	0.025	0.003	0.021561	ATF3	FLNC
ZNF704.12	6.54176259036922e-07	-1.79329	0.107	0.289	0.0216192	ATF3	ZNF704
FBLL1.4	6.56923348093381e-07	1.44313	0.245	0.12	0.02171	ATF3	FBLL1
ZNF594.7	6.57772132113967e-07	-2.13602	0.019	0.17	0.0217381	ATF3	ZNF594
ANKUB1.7	6.64182496940274e-07	-2.05452	0.069	0.245	0.0219499	ATF3	ANKUB1
CDK13.9	6.65704213729084e-07	-0.720849	0.195	0.403	0.0220002	ATF3	CDK13
BLOC1S6.6	6.66492768883598e-07	0.94824	0.497	0.368	0.0220263	ATF3	BLOC1S6
AMN1.6	6.8177083174543e-07	-0.936151	0.107	0.3	0.0225312	ATF3	AMN1
KPNA2.3	6.8440888241563e-07	1.62742	0.283	0.154	0.0226183	ATF3	KPNA2
ATF7IP.8	6.8505114469897e-07	-1.14299	0.157	0.353	0.0226396	ATF3	ATF7IP
CHST8.9	6.85769773876401e-07	-1.37729	0.126	0.319	0.0226633	ATF3	CHST8
SLC39A11.9	6.86660130696887e-07	-2.04735	0.101	0.283	0.0226927	ATF3	SLC39A11
GNB2.7	6.90304840454064e-07	0.926705	0.39	0.237	0.0228132	ATF3	GNB2
VWA8.12	6.92011184067353e-07	-0.382301	0.289	0.477	0.0228696	ATF3	VWA8
FUT10.8	6.92596907226016e-07	-3.03936	0.013	0.157	0.0228889	ATF3	FUT10
AASDHPPT.7	6.94250309793956e-07	0.994121	0.434	0.289	0.0229436	ATF3	AASDHPPT
NINL.9	7.02399043365046e-07	-1.11498	0.094	0.283	0.0232129	ATF3	NINL
AC079781.5.8	7.04955781452346e-07	-0.768853	0.126	0.322	0.0232974	ATF3	AC079781.5
AC092944.1.7	7.06440563946218e-07	-2.97391	0.025	0.178	0.0233464	ATF3	AC092944.1
KANSL1.12	7.078031508002e-07	-1.25349	0.245	0.433	0.0233915	ATF3	KANSL1
SEPTIN2.9	7.09166693588279e-07	-1.03129	0.208	0.421	0.0234365	ATF3	SEPTIN2
RHBDD1.8	7.11318764487169e-07	-1.64319	0.069	0.246	0.0235077	ATF3	RHBDD1
PLPP7.7	7.22412543751135e-07	-3.62126	0.013	0.156	0.0238743	ATF3	PLPP7
LINC01237.6	7.2423630646249e-07	-3.56131	0.019	0.165	0.0239346	ATF3	LINC01237
C7orf50.6	7.24683502154439e-07	-0.709037	0.057	0.232	0.0239493	ATF3	C7orf50
AC013287.1.10	7.2789445992105e-07	-1.79425	0.019	0.166	0.0240555	ATF3	AC013287.1
ZNF445.7	7.28063467983541e-07	-1.38565	0.063	0.238	0.024061	ATF3	ZNF445
FAM241A.10	7.28981204242969e-07	-1.64918	0.05	0.216	0.0240914	ATF3	FAM241A
VEGFD.8	7.32122809970266e-07	-2.51997	0.025	0.179	0.0241952	ATF3	VEGFD
GRM4.10	7.33725906807011e-07	-1.84066	0.075	0.252	0.0242482	ATF3	GRM4
LSM14A.9	7.34306873946881e-07	-1.40741	0.119	0.318	0.0242674	ATF3	LSM14A
ZNF821.8	7.34822057956392e-07	-0.439642	0.044	0.211	0.0242844	ATF3	ZNF821
SPOCK3.9	7.35359256032605e-07	-0.92081	0.616	0.714	0.0243022	ATF3	SPOCK3
ASXL1.8	7.36587297242559e-07	-1.09465	0.138	0.334	0.0243427	ATF3	ASXL1
ZBTB20-AS5.7	7.38023667875649e-07	-2.6971	0.013	0.158	0.0243902	ATF3	ZBTB20-AS5
PRICKLE1.5	7.39606449247264e-07	-1.50066	0.113	0.307	0.0244425	ATF3	PRICKLE1
AC010894.3.8	7.57402514358137e-07	-1.45912	0.057	0.223	0.0250306	ATF3	AC010894.3
RANBP17.9	7.59718608240319e-07	-1.67268	0.113	0.3	0.0251072	ATF3	RANBP17
AKAP11.4	7.68357423436542e-07	0.968135	0.579	0.475	0.0253927	ATF3	AKAP11
DGLUCY.7	7.74802665535783e-07	-1.6399	0.101	0.286	0.0256057	ATF3	DGLUCY
IMMP1L.9	7.78681839712421e-07	-1.183	0.088	0.278	0.0257339	ATF3	IMMP1L
TSEN2.8	7.78692522602554e-07	-1.20591	0.069	0.25	0.0257342	ATF3	TSEN2
VPS50.6	7.79220139211934e-07	-0.747605	0.17	0.372	0.0257517	ATF3	VPS50
KAZN-AS1.8	7.84575743180518e-07	-1.65689	0.088	0.27	0.0259287	ATF3	KAZN-AS1
ACHE.6	7.95781474764843e-07	0.989096	0.377	0.231	0.026299	ATF3	ACHE
GALNT14.9	8.04202013614248e-07	-1.77813	0.113	0.291	0.0265773	ATF3	GALNT14
CEP128.8	8.04594590688616e-07	-2.17259	0.057	0.223	0.0265902	ATF3	CEP128
PPP1R15A.2	8.07735227300149e-07	1.68757	0.182	0.08	0.026694	ATF3	PPP1R15A
SCLY.6	8.1056123448593e-07	-2.28967	0.025	0.176	0.0267874	ATF3	SCLY
ZNF138.10	8.14481617651437e-07	-1.01085	0.113	0.305	0.026917	ATF3	ZNF138
SFMBT1.9	8.24898589169141e-07	-2.14895	0.05	0.217	0.0272612	ATF3	SFMBT1
FAM76B.8	8.28382796815146e-07	-1.92502	0.031	0.188	0.0273764	ATF3	FAM76B
RAD9A.7	8.29625771184732e-07	-1.37663	0.082	0.267	0.0274175	ATF3	RAD9A
NELL1.10	8.35362483881117e-07	-3.67439	0.013	0.155	0.0276071	ATF3	NELL1
SAP18.9	8.36033622684714e-07	0.518973	0.465	0.283	0.0276292	ATF3	SAP18
FER1L6-AS2.9	8.36612610868599e-07	-2.06399	0.113	0.293	0.0276484	ATF3	FER1L6-AS2
PMM2.8	8.40199155527872e-07	-1.23917	0.069	0.245	0.0277669	ATF3	PMM2
ASCC1.8	8.43118933474217e-07	-1.60733	0.075	0.256	0.0278634	ATF3	ASCC1
SLC25A27.5	8.470820422879e-07	-1.44804	0.119	0.304	0.0279944	ATF3	SLC25A27
ZNF780B.8	8.48296748769318e-07	-2.26881	0.069	0.242	0.0280345	ATF3	ZNF780B
AL512662.2.6	8.51659608380345e-07	-2.75941	0.025	0.176	0.0281456	ATF3	AL512662.2
ECHDC2.8	8.51775186190154e-07	-1.40886	0.101	0.286	0.0281495	ATF3	ECHDC2
CLCN6.4	8.55783551740614e-07	1.09442	0.434	0.306	0.0282819	ATF3	CLCN6
RBM5.8	8.56514414262405e-07	-1.05485	0.189	0.386	0.0283061	ATF3	RBM5
TRPA1.10	8.57686985891208e-07	-4.46218	0.019	0.164	0.0283448	ATF3	TRPA1
ARMCX6.2	8.59592662365206e-07	1.45918	0.182	0.078	0.0284078	ATF3	ARMCX6
GCNA.7	8.66905573294678e-07	-3.17344	0.013	0.156	0.0286495	ATF3	GCNA
SH3GLB2.6	8.69271702236247e-07	0.906668	0.434	0.285	0.0287277	ATF3	SH3GLB2
NPRL3.9	8.72369732386994e-07	-1.47624	0.094	0.28	0.0288301	ATF3	NPRL3
AP001972.3.9	8.73391924290541e-07	-1.98106	0.031	0.187	0.0288639	ATF3	AP001972.3
HNRNPAB.3	8.74249325017726e-07	1.37817	0.226	0.11	0.0288922	ATF3	HNRNPAB
PHLDA3.4	8.78582885997493e-07	1.1639	0.182	0.077	0.0290354	ATF3	PHLDA3
HIF1A-AS3.9	8.82952952233755e-07	-3.62183	0.019	0.163	0.0291798	ATF3	HIF1A-AS3
TSPAN14.7	8.84190667407858e-07	-1.62394	0.107	0.293	0.0292207	ATF3	TSPAN14
ABCB10.8	8.85202974269442e-07	-2.17689	0.044	0.204	0.0292542	ATF3	ABCB10
RNF217-AS1.6	8.94042708701151e-07	-1.95494	0.069	0.241	0.0295463	ATF3	RNF217-AS1
PHKB.8	8.95049648296597e-07	-1.1264	0.258	0.453	0.0295796	ATF3	PHKB
NCOA3.9	8.96022497860409e-07	-1.66625	0.126	0.317	0.0296118	ATF3	NCOA3
JARID2.7	8.96741291794007e-07	-0.9606	0.145	0.346	0.0296355	ATF3	JARID2
TPCN2.6	8.97884245950668e-07	0.140412	0.044	0.208	0.0296733	ATF3	TPCN2
JAZF1-AS1.7	9.00706818230364e-07	-1.80364	0.063	0.234	0.0297666	ATF3	JAZF1-AS1
PEG10.5	9.02869255913068e-07	1.158	0.277	0.141	0.029838	ATF3	PEG10
NFIA.10	9.04284375513743e-07	-1.56494	0.277	0.454	0.0298848	ATF3	NFIA
ITPRID2.10	9.04760510915536e-07	-1.17005	0.138	0.335	0.0299005	ATF3	ITPRID2
ST7.6	9.05890800116065e-07	-1.43644	0.107	0.289	0.0299379	ATF3	ST7
RUNX1T1.8	9.10884813907136e-07	-1.36445	0.164	0.356	0.0301029	ATF3	RUNX1T1
AL157396.1.9	9.15163846932775e-07	-2.16825	0.031	0.184	0.0302443	ATF3	AL157396.1
STK10.9	9.15168146751184e-07	-1.22218	0.088	0.275	0.0302445	ATF3	STK10
CYB5R4.7	9.22357816087554e-07	-1.38922	0.101	0.292	0.0304821	ATF3	CYB5R4
THADA.10	9.24740519716363e-07	-1.37221	0.119	0.308	0.0305608	ATF3	THADA
PHF21A.9	9.31006769295531e-07	-1.01783	0.157	0.351	0.0307679	ATF3	PHF21A
ZNF423.10	9.34216035376695e-07	-2.18775	0.031	0.185	0.030874	ATF3	ZNF423
LINC02245.7	9.37375441669031e-07	-2.22263	0.063	0.232	0.0309784	ATF3	LINC02245
AC079142.1.10	9.38003035589503e-07	-2.29695	0.031	0.184	0.0309991	ATF3	AC079142.1
PPIF.4	9.43326350793543e-07	1.25744	0.201	0.091	0.031175	ATF3	PPIF
GAB1.10	9.44750432508755e-07	-0.668091	0.145	0.34	0.0312221	ATF3	GAB1
TUT4.10	9.53012535615236e-07	-1.15096	0.138	0.327	0.0314952	ATF3	TUT4
MIGA1.5	9.53113979322364e-07	0.838272	0.629	0.533	0.0314985	ATF3	MIGA1
KSR1.8	9.55802623276733e-07	-2.10509	0.113	0.293	0.0315874	ATF3	KSR1
CAAP1.8	9.59482823330917e-07	-1.95127	0.082	0.26	0.031709	ATF3	CAAP1
ELMOD3.8	9.65244252046531e-07	-2.40782	0.044	0.205	0.0318994	ATF3	ELMOD3
MAST4.11	9.65618529012575e-07	-1.65378	0.075	0.249	0.0319118	ATF3	MAST4
ZNF586.8	9.66489388053395e-07	-0.632464	0.107	0.298	0.0319405	ATF3	ZNF586
DLC1.8	9.74482828843446e-07	-1.10879	0.182	0.383	0.0322047	ATF3	DLC1
TBC1D2B.7	9.75105167338264e-07	-1.94595	0.05	0.215	0.0322253	ATF3	TBC1D2B
FAM124A.8	9.7590587819837e-07	2.36717	0.226	0.116	0.0322517	ATF3	FAM124A
PSEN1.8	9.79240866644953e-07	-0.794425	0.119	0.321	0.032362	ATF3	PSEN1
TMEM47.6	9.80988333002952e-07	0.699539	0.258	0.128	0.0324197	ATF3	TMEM47
MMP25-AS1.9	9.85844305884936e-07	-4.03924	0.006	0.143	0.0325802	ATF3	MMP25-AS1
MSC-AS1.13	9.89009702297646e-07	-2.32568	0.151	0.321	0.0326848	ATF3	MSC-AS1
SH2B1.9	9.89543753889333e-07	-0.793744	0.069	0.248	0.0327024	ATF3	SH2B1
LINC02224.7	9.90648371213528e-07	-3.63593	0.013	0.154	0.0327389	ATF3	LINC02224
ARMCX5-GPRASP2.8	9.91172829903791e-07	-1.45137	0.101	0.288	0.0327563	ATF3	ARMCX5-GPRASP2
AC105402.3.6	9.91517112221148e-07	-3.92381	0.013	0.153	0.0327677	ATF3	AC105402.3
WNT9A.8	9.98844660541427e-07	-1.47341	0.057	0.226	0.0330098	ATF3	WNT9A
AL139260.1.10	9.99057726949626e-07	-1.46308	0.157	0.344	0.0330169	ATF3	AL139260.1
PRKACA.4	1.00269127545074e-06	1.44075	0.358	0.226	0.0331369	ATF3	PRKACA
MAGI1.10	1.01593914039203e-06	-1.3313	0.277	0.446	0.0335748	ATF3	MAGI1
PHLDB1.10	1.01716176627872e-06	-4.00483	0.006	0.143	0.0336152	ATF3	PHLDB1
METTL16.7	1.03376570198269e-06	-0.890307	0.05	0.216	0.0341639	ATF3	METTL16
AC069228.1.7	1.03886812729328e-06	-2.95551	0.038	0.19	0.0343325	ATF3	AC069228.1
TRMT112.9	1.04029764199237e-06	0.839558	0.365	0.21	0.0343798	ATF3	TRMT112
SFI1.8	1.04238102728848e-06	-1.92661	0.069	0.239	0.0344486	ATF3	SFI1
LINC02516.7	1.04250528477792e-06	-2.90551	0.038	0.192	0.0344527	ATF3	LINC02516
C9orf24.7	1.04930530128688e-06	-1.80466	0.057	0.225	0.0346774	ATF3	C9orf24
DIP2B.8	1.05057313623428e-06	-1.03614	0.252	0.46	0.0347193	ATF3	DIP2B
C2CD6.6	1.05178618330959e-06	-1.68898	0.044	0.204	0.0347594	ATF3	C2CD6
HDX.8	1.05730909991187e-06	-1.73912	0.082	0.253	0.034942	ATF3	HDX
HSPA5.7	1.07280350534589e-06	0.860042	0.396	0.235	0.035454	ATF3	HSPA5
AC011346.1.9	1.07430112339004e-06	-1.32712	0.069	0.245	0.0355035	ATF3	AC011346.1
AC012291.3.7	1.07451472509017e-06	-2.19755	0.038	0.192	0.0355106	ATF3	AC012291.3
CRYM.2	1.07940269431547e-06	3.27182	0.063	0.015	0.0356721	ATF3	CRYM
AP000829.1.12	1.0801488424274e-06	-1.85068	0.044	0.204	0.0356968	ATF3	AP000829.1
L1CAM.4	1.0801590006732e-06	1.06225	0.484	0.363	0.0356971	ATF3	L1CAM
SLC41A3.2	1.08452006044309e-06	1.21125	0.384	0.254	0.0358412	ATF3	SLC41A3
AP000787.1.8	1.08698836831751e-06	-1.48341	0.088	0.265	0.0359228	ATF3	AP000787.1
MESP1.2	1.09253693434013e-06	1.72388	0.082	0.022	0.0361062	ATF3	MESP1
CYFIP2.9	1.09480917023266e-06	0.870583	0.579	0.462	0.0361813	ATF3	CYFIP2
GPM6A.10	1.10394773888548e-06	-2.58454	0.038	0.192	0.0364833	ATF3	GPM6A
FLCN.7	1.11261815094912e-06	-1.8289	0.057	0.223	0.0367698	ATF3	FLCN
RAB3C.9	1.1152256538887e-06	0.685153	0.629	0.509	0.036856	ATF3	RAB3C
UTRN.12	1.1171862858511e-06	-0.50082	0.189	0.385	0.0369208	ATF3	UTRN
FBXO34.8	1.12403232052726e-06	-1.38966	0.138	0.329	0.037147	ATF3	FBXO34
YIF1B.2	1.12637616504148e-06	1.5493	0.245	0.124	0.0372245	ATF3	YIF1B
EAF2.7	1.13095605270894e-06	-1.96816	0.044	0.203	0.0373758	ATF3	EAF2
TDRD3.8	1.1327322531482e-06	-1.07957	0.157	0.364	0.0374345	ATF3	TDRD3
SMURF1.9	1.15175046602756e-06	-1.15553	0.132	0.322	0.038063	ATF3	SMURF1
ZNF438.10	1.15240408468611e-06	-1.45296	0.113	0.297	0.0380847	ATF3	ZNF438
AC105916.1.7	1.15545819866106e-06	-1.91924	0.038	0.194	0.0381856	ATF3	AC105916.1
ADD3.8	1.15633341273675e-06	-0.746912	0.365	0.556	0.0382145	ATF3	ADD3
PHACTR4.7	1.16215156110419e-06	-1.31935	0.113	0.302	0.0384068	ATF3	PHACTR4
TMEM178B.9	1.16713886464815e-06	-1.55267	0.352	0.507	0.0385716	ATF3	TMEM178B
CEP83.8	1.17243803207171e-06	-1.02395	0.113	0.299	0.0387467	ATF3	CEP83
FRMD5.11	1.17313647880278e-06	-1.07446	0.157	0.362	0.0387698	ATF3	FRMD5
AC015923.1.7	1.18499370951836e-06	-2.82438	0.031	0.183	0.0391617	ATF3	AC015923.1
LMO7.8	1.18542970127994e-06	-1.5884	0.094	0.279	0.0391761	ATF3	LMO7
CCT6A.6	1.18786648848682e-06	0.74711	0.459	0.31	0.0392566	ATF3	CCT6A
ZSCAN5A.8	1.19175003361889e-06	-1.33046	0.094	0.277	0.039385	ATF3	ZSCAN5A
USP45.8	1.19438683593655e-06	-1.26439	0.138	0.333	0.0394721	ATF3	USP45
SMG6.8	1.19709434047956e-06	-1.56989	0.145	0.331	0.0395616	ATF3	SMG6
DCTN5.5	1.20189747990732e-06	1.0744	0.434	0.303	0.0397203	ATF3	DCTN5
NBEAL1.8	1.20260417165286e-06	-1.13372	0.239	0.441	0.0397437	ATF3	NBEAL1
AC008050.1.7	1.20330571817635e-06	-3.63121	0.013	0.151	0.0397668	ATF3	AC008050.1
POT1.9	1.20462765453748e-06	-1.48773	0.088	0.266	0.0398105	ATF3	POT1
LINC02018.8	1.20630650544563e-06	-1.53534	0.038	0.193	0.039866	ATF3	LINC02018
TRIP4.7	1.21211515068092e-06	-1.70139	0.082	0.258	0.040058	ATF3	TRIP4
DYNC1I1.9	1.21614235445763e-06	-0.644105	0.597	0.692	0.0401911	ATF3	DYNC1I1
AC007376.2.8	1.21963458284666e-06	-4.00042	0	0.13	0.0403065	ATF3	AC007376.2
PDE7A.9	1.21993935687631e-06	-1.11987	0.088	0.272	0.0403166	ATF3	PDE7A
ZNF236.7	1.22544195817465e-06	-1.96315	0.101	0.28	0.0404984	ATF3	ZNF236
XPOT.5	1.23097071520202e-06	1.00973	0.528	0.411	0.0406811	ATF3	XPOT
FBN1.10	1.2336590025784e-06	-1.35271	0.088	0.267	0.04077	ATF3	FBN1
NLRP12.6	1.23940200311646e-06	-3.88129	0.013	0.151	0.0409598	ATF3	NLRP12
CA5B.7	1.24859193159303e-06	-1.36792	0.101	0.282	0.0412635	ATF3	CA5B
CXXC4-AS1.6	1.25362128400287e-06	-3.45544	0.019	0.161	0.0414297	ATF3	CXXC4-AS1
AP005671.1.8	1.26043557111714e-06	-1.94751	0.025	0.173	0.0416549	ATF3	AP005671.1
NOCT.8	1.26153609424532e-06	-3.04221	0.019	0.161	0.0416912	ATF3	NOCT
TAF1D.8	1.27541533453654e-06	-1.16027	0.151	0.347	0.0421499	ATF3	TAF1D
DDX6.4	1.28184294680197e-06	0.931835	0.541	0.441	0.0423623	ATF3	DDX6
SPATA5.8	1.28930764016313e-06	-1.66964	0.119	0.296	0.042609	ATF3	SPATA5
NOP10.7	1.3029368632234e-06	1.40955	0.214	0.1	0.0430595	ATF3	NOP10
AL445213.2.7	1.31007979124104e-06	-4.23579	0.006	0.139	0.0432955	ATF3	AL445213.2
RNF169.9	1.31304997103203e-06	-1.6099	0.069	0.24	0.0433937	ATF3	RNF169
LINC02062.7	1.31337938685437e-06	-1.31877	0.05	0.216	0.0434046	ATF3	LINC02062
ALG6.6	1.31549499339825e-06	-2.92354	0.025	0.172	0.0434745	ATF3	ALG6
SPANXA2-OT1.8	1.32127490248283e-06	-2.41636	0.05	0.211	0.0436655	ATF3	SPANXA2-OT1
LAMTOR1.7	1.32593093291935e-06	0.680012	0.346	0.194	0.0438194	ATF3	LAMTOR1
EYA3.8	1.32802864934867e-06	-0.850359	0.17	0.37	0.0438887	ATF3	EYA3
SEMA4D.7	1.3344241771837e-06	-0.991526	0.126	0.312	0.0441001	ATF3	SEMA4D
AC040168.1.8	1.33966760887354e-06	-1.72976	0.082	0.258	0.0442733	ATF3	AC040168.1
PRPF3.8	1.3458424347372e-06	-1.32287	0.038	0.192	0.0444774	ATF3	PRPF3
AC104827.1.8	1.34811871266471e-06	-3.04672	0.05	0.207	0.0445526	ATF3	AC104827.1
BTN3A1.10	1.34833480131744e-06	-1.76733	0.057	0.22	0.0445598	ATF3	BTN3A1
FXR2.8	1.35011100750093e-06	0.963527	0.39	0.247	0.0446185	ATF3	FXR2
CELF3.8	1.35669131364435e-06	2.76239	0.094	0.029	0.0448359	ATF3	CELF3
SPG7.6	1.35716236406503e-06	-1.11525	0.164	0.356	0.0448515	ATF3	SPG7
DNASE1.9	1.35855625065278e-06	-1.36521	0.063	0.227	0.0448976	ATF3	DNASE1
RPE.6	1.36169167532924e-06	-0.937966	0.094	0.279	0.0450012	ATF3	RPE
CDH20.11	1.36233082782059e-06	-6.33242	0	0.129	0.0450223	ATF3	CDH20
SNAP25-AS1.10	1.36573791581304e-06	-1.19121	0.107	0.286	0.0451349	ATF3	SNAP25-AS1
AP002495.1.10	1.3799901492625e-06	-3.62476	0.013	0.149	0.0456059	ATF3	AP002495.1
ZNHIT6.7	1.38207648318599e-06	-1.57943	0.069	0.241	0.0456749	ATF3	ZNHIT6
CLYBL.7	1.38219303879596e-06	-1.55091	0.075	0.248	0.0456787	ATF3	CLYBL
HIBCH.9	1.38851232534396e-06	-1.2088	0.22	0.424	0.0458876	ATF3	HIBCH
ACACA.11	1.39188941826837e-06	-1.34503	0.296	0.469	0.0459992	ATF3	ACACA
LRSAM1.7	1.39226778187559e-06	-1.58976	0.138	0.326	0.0460117	ATF3	LRSAM1
FAM13A.9	1.39715089746123e-06	-1.29206	0.252	0.433	0.046173	ATF3	FAM13A
SHANK2.9	1.40310765048296e-06	-1.70947	0.151	0.33	0.0463699	ATF3	SHANK2
EGF.7	1.41925994425938e-06	-3.57964	0.013	0.151	0.0469037	ATF3	EGF
IMPG2.7	1.42314737532408e-06	-2.36271	0.019	0.161	0.0470322	ATF3	IMPG2
KIAA0556.7	1.42368384877505e-06	-0.960449	0.05	0.212	0.0470499	ATF3	KIAA0556
NTRK2.10	1.42487477086473e-06	0.463954	0.415	0.256	0.0470893	ATF3	NTRK2
CTSS.7	1.42533923334122e-06	-2.79943	0.031	0.181	0.0471046	ATF3	CTSS
PPP2R2B.9	1.42542327754578e-06	-0.664232	0.541	0.679	0.0471074	ATF3	PPP2R2B
AP3D1.2	1.42647671325771e-06	0.995216	0.478	0.355	0.0471422	ATF3	AP3D1
MCOLN2.9	1.43280315986824e-06	-2.67862	0.019	0.162	0.0473513	ATF3	MCOLN2
ZCWPW2.7	1.45805508946873e-06	-1.13004	0.05	0.211	0.0481858	ATF3	ZCWPW2
NBPF12.7	1.46187233228615e-06	-2.00228	0.075	0.242	0.048312	ATF3	NBPF12
CNIH2.1	1.46201132292582e-06	2.6282	0.057	0.012	0.0483166	ATF3	CNIH2
PRKG2.6	1.47837607089353e-06	-0.948013	0.063	0.231	0.0488574	ATF3	PRKG2
AL591043.2.7	1.48830531456938e-06	-2.39767	0.05	0.207	0.0491855	ATF3	AL591043.2
PPA2.5	1.49403432535148e-06	-0.846486	0.233	0.431	0.0493748	ATF3	PPA2
AC022523.1.7	1.49701937113728e-06	-2.76145	0.031	0.18	0.0494735	ATF3	AC022523.1
ZNF248.9	1.50020488804043e-06	-1.21632	0.138	0.33	0.0495788	ATF3	ZNF248
GABARAPL2.7	1.5036432070546e-06	0.578497	0.572	0.396	0.0496924	ATF3	GABARAPL2
CTDSPL.8	1.50941533669776e-06	-1.56581	0.138	0.323	0.0498832	ATF3	CTDSPL
IDE.8	1.50968483035179e-06	-1.4512	0.088	0.267	0.0498921	ATF3	IDE
PTGFR.7	1.08932974453844e-172	3.85074	0.569	0.082	3.60001693975064e-168	Ab-LTMR.NSG2	PTGFR
NTRK3.13	1.18231364526351e-87	2.07626	0.824	0.361	3.90731013486686e-83	Ab-LTMR.NSG2	NTRK3
CCDC172.10	3.65378787268121e-86	3.39657	0.349	0.057	1.20750381616369e-81	Ab-LTMR.NSG2	CCDC172
SPP1.13	2.81318226567329e-85	1.78478	0.773	0.27	9.2970047515971e-81	Ab-LTMR.NSG2	SPP1
TMEM26.5	1.20244942991256e-84	3.97163	0.21	0.02	3.97385487597504e-80	Ab-LTMR.NSG2	TMEM26
SCN1A.13	2.219965905041e-76	1.96347	0.685	0.245	7.3365433229795e-72	Ab-LTMR.NSG2	SCN1A
AL135926.2.10	2.29725654230686e-64	3.25471	0.278	0.047	7.59197342101572e-60	Ab-LTMR.NSG2	AL135926.2
NTNG1.11	1.17259999968726e-62	1.84787	0.471	0.128	3.87520847896647e-58	Ab-LTMR.NSG2	NTNG1
STAC2.1	1.0714481153895e-59	3.30856	0.159	0.016	3.54092173173922e-55	Ab-LTMR.NSG2	STAC2
DGKH.12	3.27191116655745e-59	-3.22431	0.6	0.829	1.08130120232391e-54	Ab-LTMR.NSG2	DGKH
KCNA1.13	3.0495712348585e-57	1.97421	0.62	0.237	1.00782230169604e-52	Ab-LTMR.NSG2	KCNA1
PCDH7.12	2.71765611733537e-56	1.48657	0.698	0.283	8.98130993656994e-52	Ab-LTMR.NSG2	PCDH7
KCNH5.8	1.47686370015007e-53	2.3397	0.454	0.143	4.88073915625594e-49	Ab-LTMR.NSG2	KCNH5
AC093765.2.9	5.45491841575321e-49	2.66993	0.339	0.089	1.80274143803812e-44	Ab-LTMR.NSG2	AC093765.2
AC110614.1.11	3.27168949276212e-47	2.29018	0.451	0.151	1.08122794356803e-42	Ab-LTMR.NSG2	AC110614.1
KANK4.13	5.82524785086425e-47	1.57425	0.481	0.161	1.92512790975362e-42	Ab-LTMR.NSG2	KANK4
ACSL6.10	1.6045089927337e-44	1.53397	0.732	0.399	5.30258131918633e-40	Ab-LTMR.NSG2	ACSL6
SPARCL1.11	3.04138728608009e-44	1.54017	0.647	0.301	1.00511767030375e-39	Ab-LTMR.NSG2	SPARCL1
GFRA1.11	7.51530846216696e-42	1.83843	0.671	0.345	2.48365914057694e-37	Ab-LTMR.NSG2	GFRA1
VSNL1.12	4.11276066082543e-41	1.12068	0.576	0.231	1.35918514318959e-36	Ab-LTMR.NSG2	VSNL1
SFRP1.6	3.79236902131345e-40	2.01757	0.285	0.071	1.25330211416367e-35	Ab-LTMR.NSG2	SFRP1
AC073091.3.10	3.09530592956023e-39	2.10477	0.39	0.131	1.02293670360107e-34	Ab-LTMR.NSG2	AC073091.3
CPLX1.11	7.8127286844564e-39	1.51564	0.607	0.283	2.58195057563915e-34	Ab-LTMR.NSG2	CPLX1
SCN10A.12	9.58603391741952e-38	-3.18678	0.132	0.507	3.1679924890288e-33	Ab-LTMR.NSG2	SCN10A
KCNQ3.10	1.07944920318513e-37	1.72317	0.634	0.327	3.5673637266862e-33	Ab-LTMR.NSG2	KCNQ3
ZMAT4.12	1.45819490904649e-37	2.37466	0.447	0.181	4.81904253541683e-33	Ab-LTMR.NSG2	ZMAT4
AL358334.2.2	2.78390007346068e-37	3.36645	0.115	0.014	9.20023296277285e-33	Ab-LTMR.NSG2	AL358334.2
C1orf141.3	3.19329765872967e-37	3.5071	0.129	0.017	1.05532101025698e-32	Ab-LTMR.NSG2	C1orf141
SUSD4.11	3.88233701818407e-37	1.70131	0.515	0.234	1.28303473776947e-32	Ab-LTMR.NSG2	SUSD4
SYT2.11	5.76034896883212e-37	1.42843	0.573	0.258	1.90368012721964e-32	Ab-LTMR.NSG2	SYT2
TES.10	6.31601786264429e-36	1.62234	0.597	0.308	2.08731758324668e-31	Ab-LTMR.NSG2	TES
NTNG2.11	4.22521905929449e-35	2.16098	0.359	0.122	1.39635039471564e-30	Ab-LTMR.NSG2	NTNG2
ATP2B4.13	2.86393563215958e-34	-3.2625	0.156	0.499	9.46473447716098e-30	Ab-LTMR.NSG2	ATP2B4
PREX2.8	2.51803097524713e-33	2.34723	0.275	0.079	8.32158876699671e-29	Ab-LTMR.NSG2	PREX2
RERG.5	4.71109099198727e-33	3.04156	0.258	0.073	1.55692135103195e-28	Ab-LTMR.NSG2	RERG
KCNS1.10	5.90265694033963e-33	2.72066	0.156	0.028	1.95071006564344e-28	Ab-LTMR.NSG2	KCNS1
TMEM233.13	7.13572600126615e-33	-2.15175	0.298	0.621	2.35821472889844e-28	Ab-LTMR.NSG2	TMEM233
MIR34AHG.10	1.45867164994685e-32	1.7322	0.461	0.207	4.82061806874434e-28	Ab-LTMR.NSG2	MIR34AHG
ADCYAP1R1.2	1.6293322433907e-32	3.16235	0.088	0.009	5.38461719795758e-28	Ab-LTMR.NSG2	ADCYAP1R1
DOK6.13	4.23491164476326e-32	1.30127	0.732	0.467	1.39955360036136e-27	Ab-LTMR.NSG2	DOK6
LRIG3.9	4.54735438709249e-32	1.94796	0.227	0.058	1.50280967784633e-27	Ab-LTMR.NSG2	LRIG3
TMEM26-AS1.3	6.49843848064154e-32	2.43278	0.102	0.013	2.14760394908242e-27	Ab-LTMR.NSG2	TMEM26-AS1
CDH7.7	1.99881573283831e-31	1.57867	0.254	0.07	6.60568623388406e-27	Ab-LTMR.NSG2	CDH7
AC134312.4.6	2.27067999855505e-31	3.33321	0.163	0.032	7.50414325922473e-27	Ab-LTMR.NSG2	AC134312.4
CAMK2A.13	7.07914459589993e-31	-2.69476	0.169	0.49	2.33951570605301e-26	Ab-LTMR.NSG2	CAMK2A
PDLIM1.11	8.93550479104131e-31	1.90898	0.349	0.123	2.95300562334333e-26	Ab-LTMR.NSG2	PDLIM1
GAP43.11	1.10302597801732e-30	-2.11327	0.319	0.616	3.64528025215165e-26	Ab-LTMR.NSG2	GAP43
CUX2.11	1.23535952336922e-30	1.58693	0.373	0.138	4.08261615283058e-26	Ab-LTMR.NSG2	CUX2
TRHDE.6	1.56933492862609e-30	2.58388	0.264	0.078	5.18633807212349e-26	Ab-LTMR.NSG2	TRHDE
LINC00836.10	1.54485546896314e-29	1.46786	0.275	0.085	5.10543835382938e-25	Ab-LTMR.NSG2	LINC00836
SYNDIG1.10	2.91656747946449e-29	1.98489	0.471	0.232	9.63867220613424e-25	Ab-LTMR.NSG2	SYNDIG1
LINC01324.8	2.92370954124005e-29	3.516	0.176	0.038	9.66227529189011e-25	Ab-LTMR.NSG2	LINC01324
AC089998.4	3.2579352423648e-29	3.6425	0.037	0.001	1.07668243889672e-24	Ab-LTMR.NSG2	AC089998.4
PCDH17.7	5.62824110920655e-29	1.87669	0.414	0.175	1.86002112177058e-24	Ab-LTMR.NSG2	PCDH17
CELF4.10	6.26585354920794e-28	-2.469	0.261	0.543	2.07073928094224e-23	Ab-LTMR.NSG2	CELF4
AC007953.2.9	1.27619710385329e-27	1.40849	0.142	0.027	4.21757618881436e-23	Ab-LTMR.NSG2	AC007953.2
PTK7.13	2.95217879210915e-27	1.44141	0.417	0.18	9.75636047216233e-23	Ab-LTMR.NSG2	PTK7
LRRTM3.13	3.04042615871997e-27	1.88655	0.424	0.191	1.00480003693378e-22	Ab-LTMR.NSG2	LRRTM3
RGS6.9	5.82333018692452e-27	1.65912	0.397	0.169	1.92449416017482e-22	Ab-LTMR.NSG2	RGS6
AL139351.3.3	6.03484219681211e-27	2.67454	0.102	0.015	1.99439464920247e-22	Ab-LTMR.NSG2	AL139351.3
HSPB7.7	1.62793906379757e-26	3.12181	0.102	0.015	5.3800130180382e-22	Ab-LTMR.NSG2	HSPB7
TRAPPC3L.12	5.54335321546819e-26	1.14781	0.732	0.457	1.83196737064793e-21	Ab-LTMR.NSG2	TRAPPC3L
KCNB1.8	6.7281883843082e-26	1.61227	0.58	0.328	2.22353169724617e-21	Ab-LTMR.NSG2	KCNB1
CDS1.10	3.38702837479293e-25	1.55418	0.434	0.202	1.11934513730157e-20	Ab-LTMR.NSG2	CDS1
LHFPL3.12	3.448047229051e-25	0.942641	0.498	0.246	1.13951064825677e-20	Ab-LTMR.NSG2	LHFPL3
CDH10.13	3.82269325337502e-25	1.68733	0.356	0.145	1.26332366637538e-20	Ab-LTMR.NSG2	CDH10
PTCHD4.10	3.86199470829058e-25	1.72905	0.251	0.08	1.27631201119587e-20	Ab-LTMR.NSG2	PTCHD4
AC073091.4.11	2.26574404274003e-24	1.80449	0.2	0.055	7.48783091244724e-20	Ab-LTMR.NSG2	AC073091.4
FGF13.9	4.05070850974402e-24	-2.26223	0.376	0.596	1.3386781483002e-19	Ab-LTMR.NSG2	FGF13
LINC02346.2	4.63540138080369e-24	2.96005	0.081	0.011	1.531907448328e-19	Ab-LTMR.NSG2	LINC02346
PRSS55.8	8.01574680327505e-24	2.61913	0.146	0.033	2.64904400354634e-19	Ab-LTMR.NSG2	PRSS55
CABP1.8	8.81003219986226e-24	1.4033	0.461	0.228	2.91153944141048e-19	Ab-LTMR.NSG2	CABP1
PIP5K1B.11	1.04121314771495e-23	1.33453	0.529	0.293	3.44100121056838e-19	Ab-LTMR.NSG2	PIP5K1B
MCTP1.12	2.22857338405728e-23	-2.4181	0.332	0.562	7.36498931963251e-19	Ab-LTMR.NSG2	MCTP1
MIR1-1HG-AS1.10	2.26029731464561e-23	1.48575	0.176	0.046	7.46983056544082e-19	Ab-LTMR.NSG2	MIR1-1HG-AS1
KLHL1.12	3.94757585740928e-23	1.21174	0.339	0.136	1.30459486935662e-18	Ab-LTMR.NSG2	KLHL1
ATP1A1.12	4.52670017876645e-23	1.03503	0.871	0.702	1.49598387507874e-18	Ab-LTMR.NSG2	ATP1A1
SUSD2.8	5.14998550119084e-23	1.26997	0.373	0.154	1.70196720843355e-18	Ab-LTMR.NSG2	SUSD2
MAP7D2.10	5.57412526802169e-23	1.00359	0.763	0.539	1.84213691857581e-18	Ab-LTMR.NSG2	MAP7D2
TRPM3.12	1.16831437606109e-22	-2.27164	0.349	0.573	3.86104535000669e-18	Ab-LTMR.NSG2	TRPM3
SCN1B.11	1.57927192299481e-22	1.20011	0.4	0.18	5.21917785111326e-18	Ab-LTMR.NSG2	SCN1B
SLCO5A1.11	1.84452907214255e-22	1.76329	0.488	0.273	6.09579967761671e-18	Ab-LTMR.NSG2	SLCO5A1
LSAMP.12	2.07675087222594e-22	-1.65308	0.553	0.707	6.86324628253228e-18	Ab-LTMR.NSG2	LSAMP
AC019193.4	2.30644210274423e-22	2.40058	0.024	0.001	7.62232986114913e-18	Ab-LTMR.NSG2	AC019193.4
CSRP2.7	3.47551086640889e-22	2.12717	0.214	0.067	1.14858683113081e-17	Ab-LTMR.NSG2	CSRP2
AJAP1.8	3.76044545280367e-22	1.79983	0.247	0.086	1.24275201324256e-17	Ab-LTMR.NSG2	AJAP1
TAFA4.11	5.0921533393733e-22	1.96332	0.241	0.082	1.68285483559609e-17	Ab-LTMR.NSG2	TAFA4
AC005906.2.12	8.47948936354269e-22	1.51933	0.471	0.269	2.80230164486359e-17	Ab-LTMR.NSG2	AC005906.2
ROBO2.12	1.00776017007847e-21	-1.42063	0.403	0.602	3.33044581007532e-17	Ab-LTMR.NSG2	ROBO2
AGT.11	1.11715281022704e-21	1.15835	0.319	0.123	3.69196660723832e-17	Ab-LTMR.NSG2	AGT
SCN4B.6	1.27237448292235e-21	1.0469	0.597	0.344	4.20494319116177e-17	Ab-LTMR.NSG2	SCN4B
RTN4.11	1.62592323314246e-21	0.684209	0.969	0.896	5.37335110088921e-17	Ab-LTMR.NSG2	RTN4
RAPGEF5.8	2.02946606335493e-21	1.3076	0.485	0.272	6.70697944617536e-17	Ab-LTMR.NSG2	RAPGEF5
AC040174.1.12	2.56603841954491e-21	1.54585	0.275	0.101	8.48024376891202e-17	Ab-LTMR.NSG2	AC040174.1
CD44.11	2.60615142806255e-21	-1.86419	0.302	0.549	8.61280923946111e-17	Ab-LTMR.NSG2	CD44
RGS9.12	3.62128088801398e-21	-2.15292	0.051	0.312	1.19676090787086e-16	Ab-LTMR.NSG2	RGS9
BRINP2.10	4.30850750721774e-21	1.57422	0.356	0.159	1.42387556098532e-16	Ab-LTMR.NSG2	BRINP2
LNCTAM34A.10	4.38867603934852e-21	1.80876	0.173	0.048	1.4503696574839e-16	Ab-LTMR.NSG2	LNCTAM34A
FAT3.12	4.92533049565668e-21	0.848074	0.512	0.275	1.62772322220462e-16	Ab-LTMR.NSG2	FAT3
NECTIN3.11	5.75877279639038e-21	-2.32154	0.095	0.358	1.90315923375109e-16	Ab-LTMR.NSG2	NECTIN3
AC114316.1.7	8.24806788715159e-21	1.65281	0.153	0.039	2.72582147534586e-16	Ab-LTMR.NSG2	AC114316.1
HTRA1.9	1.10731099702918e-20	1.07179	0.583	0.348	3.65944138298203e-16	Ab-LTMR.NSG2	HTRA1
CPNE4.9	1.28798453936216e-20	0.763498	0.678	0.45	4.25653130568406e-16	Ab-LTMR.NSG2	CPNE4
LMO1.6	2.69537759775041e-20	1.46304	0.153	0.04	8.90768388504555e-16	Ab-LTMR.NSG2	LMO1
RTN3.10	3.73936520884807e-20	0.710528	0.939	0.869	1.23578541422011e-15	Ab-LTMR.NSG2	RTN3
SORBS2.10	3.93191591574702e-20	1.74558	0.475	0.277	1.29941957183607e-15	Ab-LTMR.NSG2	SORBS2
ANKRD29.10	4.16361010987749e-20	1.20604	0.431	0.217	1.37598986911231e-15	Ab-LTMR.NSG2	ANKRD29
CHGA.9	6.77750431955935e-20	1.42556	0.322	0.135	2.23982962752797e-15	Ab-LTMR.NSG2	CHGA
SNCA.12	1.05997863735316e-19	-3.41123	0.061	0.306	3.50301740072472e-15	Ab-LTMR.NSG2	SNCA
SCN11A.12	1.16524993445757e-19	-2.3249	0.353	0.543	3.85091798339538e-15	Ab-LTMR.NSG2	SCN11A
NAT8L.8	1.18631396432825e-19	1.38657	0.478	0.255	3.92053038931199e-15	Ab-LTMR.NSG2	NAT8L
LUZP2.9	1.33571747285046e-19	1.70537	0.624	0.429	4.41427910427621e-15	Ab-LTMR.NSG2	LUZP2
CPNE6.11	1.37939068759266e-19	1.18681	0.464	0.242	4.55861034435622e-15	Ab-LTMR.NSG2	CPNE6
ADAM23.8	1.66515146150377e-19	0.814847	0.817	0.691	5.50299254997765e-15	Ab-LTMR.NSG2	ADAM23
TAC1.10	3.41617417938401e-19	-5.28025	0.081	0.32	1.12897724280283e-14	Ab-LTMR.NSG2	TAC1
TMEM132C.11	4.40569092492238e-19	1.35569	0.454	0.244	1.45599273686835e-14	Ab-LTMR.NSG2	TMEM132C
MIR1-1HG.10	4.90073782587875e-19	1.55906	0.149	0.04	1.61959583669641e-14	Ab-LTMR.NSG2	MIR1-1HG
AC134312.1	5.37940444281109e-19	3.28034	0.051	0.005	1.77778558026021e-14	Ab-LTMR.NSG2	AC134312.1
NLGN4X.10	6.52940370703565e-19	0.865525	0.753	0.569	2.15783733710114e-14	Ab-LTMR.NSG2	NLGN4X
HMCN2.9	6.85102314955917e-19	1.86654	0.183	0.058	2.26412613046631e-14	Ab-LTMR.NSG2	HMCN2
GPX2.8	8.21473681409096e-19	1.17477	0.251	0.093	2.71480622232078e-14	Ab-LTMR.NSG2	GPX2
AC084114.1	9.14623740950351e-19	4.07251	0.044	0.004	3.02264853909272e-14	Ab-LTMR.NSG2	AC084114.1
SEMA7A.10	9.28268126807754e-19	1.71032	0.203	0.067	3.06774050547426e-14	Ab-LTMR.NSG2	SEMA7A
AP002989.1.8	9.9458551573027e-19	1.89463	0.173	0.052	3.28690621238539e-14	Ab-LTMR.NSG2	AP002989.1
CALCA.13	1.04250699976041e-18	-2.73378	0.285	0.506	3.44527713280822e-14	Ab-LTMR.NSG2	CALCA
NACC2.9	1.05629484352967e-18	1.14579	0.549	0.323	3.49084319889685e-14	Ab-LTMR.NSG2	NACC2
ANO4.10	1.23250200321962e-18	1.75988	0.485	0.283	4.07317262024019e-14	Ab-LTMR.NSG2	ANO4
CDH6.8	1.93904675502371e-18	2.3019	0.169	0.051	6.40816171600235e-14	Ab-LTMR.NSG2	CDH6
RGS4.10	2.12979303543033e-18	-6.15057	0.031	0.251	7.03854002349016e-14	Ab-LTMR.NSG2	RGS4
BAIAP2L1.11	2.43877061212674e-18	0.924916	0.298	0.123	8.05964911895644e-14	Ab-LTMR.NSG2	BAIAP2L1
LBH.7	2.83719454993752e-18	2.03794	0.176	0.054	9.3763605486335e-14	Ab-LTMR.NSG2	LBH
ADGRG2.12	2.88549983901291e-18	0.738323	0.39	0.179	9.53599986796985e-14	Ab-LTMR.NSG2	ADGRG2
S100B.11	3.66335645057129e-18	0.960226	0.566	0.331	1.2106660397848e-13	Ab-LTMR.NSG2	S100B
PDGFD.10	4.93866541749259e-18	1.21276	0.349	0.163	1.63213014717295e-13	Ab-LTMR.NSG2	PDGFD
LINC01323.5	6.07928409827017e-18	3.61807	0.088	0.017	2.00908180879633e-13	Ab-LTMR.NSG2	LINC01323
PPP1R1A.4	7.78676961956377e-18	2.04155	0.108	0.024	2.57337162387344e-13	Ab-LTMR.NSG2	PPP1R1A
RYR3.11	1.07694348949069e-17	1.23248	0.461	0.279	3.55908284406883e-13	Ab-LTMR.NSG2	RYR3
NEFH.12	1.15278274922809e-17	1.07058	0.854	0.683	3.80971642964899e-13	Ab-LTMR.NSG2	NEFH
FSTL4.11	1.25633029332627e-17	1.83928	0.417	0.231	4.15192035338465e-13	Ab-LTMR.NSG2	FSTL4
CPLX3.3	1.63738763092447e-17	2.64478	0.081	0.015	5.41123864267918e-13	Ab-LTMR.NSG2	CPLX3
BCAM.10	1.68333730518007e-17	0.75671	0.485	0.268	5.56309312615911e-13	Ab-LTMR.NSG2	BCAM
MT1X.12	1.80588512273633e-17	1.12491	0.508	0.29	5.96808915361903e-13	Ab-LTMR.NSG2	MT1X
AL512658.1	2.00485807801682e-17	1.81552	0.031	0.002	6.62565497622998e-13	Ab-LTMR.NSG2	AL512658.1
TRPV1.12	2.22009157128389e-17	-4.14257	0.105	0.321	7.33695862477901e-13	Ab-LTMR.NSG2	TRPV1
QRFPR.9	3.81871452517538e-17	1.65391	0.183	0.059	1.26200877627996e-12	Ab-LTMR.NSG2	QRFPR
SLC44A5.11	3.98188518004886e-17	-2.50208	0.186	0.404	1.31593341430255e-12	Ab-LTMR.NSG2	SLC44A5
ADAM11.10	4.01277777558086e-17	1.18404	0.366	0.182	1.32614279927396e-12	Ab-LTMR.NSG2	ADAM11
LMAN1L.4	4.73268364490248e-17	2.9646	0.081	0.015	1.56405729096737e-12	Ab-LTMR.NSG2	LMAN1L
ZBTB20.11	5.12705519068908e-17	-1.66147	0.424	0.596	1.69438919941893e-12	Ab-LTMR.NSG2	ZBTB20
GRIA2.13	5.41795473853718e-17	1.16571	0.498	0.305	1.79052568199177e-12	Ab-LTMR.NSG2	GRIA2
PHLDA2.11	5.59368553885811e-17	1.16322	0.366	0.177	1.84860119688183e-12	Ab-LTMR.NSG2	PHLDA2
DAPK1.10	5.73095398693786e-17	-1.9866	0.085	0.308	1.89396567360322e-12	Ab-LTMR.NSG2	DAPK1
LINC02121	5.81967082960589e-17	5.555	0.014	0	1.92328481576815e-12	Ab-LTMR.NSG2	LINC02121
CALHM1	5.85142320956868e-17	5.31497	0.014	0	1.93377834229826e-12	Ab-LTMR.NSG2	CALHM1
LCP1.10	6.09528528995341e-17	0.932131	0.529	0.323	2.0143698826238e-12	Ab-LTMR.NSG2	LCP1
PLPPR1.10	6.38949723959074e-17	2.12902	0.251	0.105	2.11160104773995e-12	Ab-LTMR.NSG2	PLPPR1
FXYD7.7	7.65753044072049e-17	0.901922	0.569	0.349	2.53066066004931e-12	Ab-LTMR.NSG2	FXYD7
AC138305.1.13	7.9405492068441e-17	1.83871	0.312	0.14	2.62419270187784e-12	Ab-LTMR.NSG2	AC138305.1
TSPAN5.7	8.56006844746211e-17	1.51658	0.427	0.244	2.82893142051728e-12	Ab-LTMR.NSG2	TSPAN5
LINC02755.8	1.23155411193139e-16	-1.93507	0.261	0.472	4.07004002911085e-12	Ab-LTMR.NSG2	LINC02755
LINC02694.11	1.434365122634e-16	2.00872	0.21	0.078	4.74028985728083e-12	Ab-LTMR.NSG2	LINC02694
DGKI.12	1.52804506795104e-16	-2.27366	0.414	0.567	5.04988334056458e-12	Ab-LTMR.NSG2	DGKI
POLR3G.6	1.57435951505787e-16	0.794812	0.715	0.55	5.20294332536326e-12	Ab-LTMR.NSG2	POLR3G
MDGA1.8	1.60222213856777e-16	1.66391	0.227	0.088	5.29502372353877e-12	Ab-LTMR.NSG2	MDGA1
CDH3.8	2.03141034092132e-16	1.88596	0.251	0.106	6.71340489467678e-12	Ab-LTMR.NSG2	CDH3
GAS6.7	2.05146956713352e-16	1.00292	0.553	0.355	6.77969662546287e-12	Ab-LTMR.NSG2	GAS6
ZNF536.10	2.99159262463805e-16	-3.00762	0.119	0.332	9.88661530590382e-12	Ab-LTMR.NSG2	ZNF536
ATP2B2.11	2.99744833673667e-16	1.03522	0.583	0.396	9.90596726324734e-12	Ab-LTMR.NSG2	ATP2B2
LINC01193.4	4.4243535800898e-16	2.25319	0.081	0.016	1.46216037114808e-11	Ab-LTMR.NSG2	LINC01193
NEFM.13	5.511508989702e-16	1.25676	0.837	0.709	1.82144349091672e-11	Ab-LTMR.NSG2	NEFM
MCAM.10	5.83402974364029e-16	0.953096	0.38	0.186	1.92803014967824e-11	Ab-LTMR.NSG2	MCAM
STAC.10	6.29867033250275e-16	-1.30975	0.478	0.646	2.08158457148551e-11	Ab-LTMR.NSG2	STAC
ZFHX3.9	7.5473649486893e-16	0.806532	0.712	0.528	2.49425316824284e-11	Ab-LTMR.NSG2	ZFHX3
TENM1.13	8.66590393859618e-16	-2.24806	0.125	0.337	2.86390793362727e-11	Ab-LTMR.NSG2	TENM1
GRIA3.10	9.06164690853931e-16	1.11744	0.468	0.276	2.99469307033407e-11	Ab-LTMR.NSG2	GRIA3
ADD3.9	1.19103174158993e-15	-1.32594	0.393	0.559	3.93612169960638e-11	Ab-LTMR.NSG2	ADD3
AL445224.1.3	1.21471518638036e-15	2.07481	0.139	0.041	4.01439074794982e-11	Ab-LTMR.NSG2	AL445224.1
VSTM2B.10	1.22147225554468e-15	0.794384	0.512	0.294	4.03672151012404e-11	Ab-LTMR.NSG2	VSTM2B
KCNJ3.14	1.35565209944585e-15	0.895016	0.478	0.286	4.48015905824865e-11	Ab-LTMR.NSG2	KCNJ3
NOL4.11	1.41842347223126e-15	1.02101	0.312	0.147	4.68760589102987e-11	Ab-LTMR.NSG2	NOL4
AP004608.1.2	1.43477221408241e-15	1.89353	0.047	0.006	4.74163521309955e-11	Ab-LTMR.NSG2	AP004608.1
FRMD4B.10	1.45624389680021e-15	-2.73181	0.193	0.393	4.81259483014534e-11	Ab-LTMR.NSG2	FRMD4B
AC008674.1.6	1.60835251182874e-15	2.60157	0.071	0.013	5.31528338109164e-11	Ab-LTMR.NSG2	AC008674.1
ZNF385D.13	1.72149694530965e-15	0.963403	0.553	0.376	5.68920310485932e-11	Ab-LTMR.NSG2	ZNF385D
SYT1.12	1.83525102771627e-15	-1.0312	0.573	0.713	6.06513759639672e-11	Ab-LTMR.NSG2	SYT1
SCN3B.12	1.96864532970754e-15	-4.62181	0.031	0.222	6.50597908561747e-11	Ab-LTMR.NSG2	SCN3B
LANCL3.13	2.09813394101792e-15	0.998246	0.471	0.27	6.93391304827604e-11	Ab-LTMR.NSG2	LANCL3
LMOD3.4	2.41993274368149e-15	3.02599	0.092	0.02	7.99739373131858e-11	Ab-LTMR.NSG2	LMOD3
THSD7A.11	2.4691059886693e-15	-1.69222	0.349	0.53	8.15990147135429e-11	Ab-LTMR.NSG2	THSD7A
TECR.10	2.52105672883418e-15	1.32282	0.488	0.297	8.33158827745118e-11	Ab-LTMR.NSG2	TECR
SYT9.9	2.69929524319605e-15	-2.51132	0.166	0.365	8.92063091971431e-11	Ab-LTMR.NSG2	SYT9
CACNA1C.11	3.27415848778939e-15	-2.52854	0.312	0.476	1.08204389704464e-10	Ab-LTMR.NSG2	CACNA1C
MTMR6.9	3.61896999499874e-15	0.852162	0.675	0.502	1.19599720394718e-10	Ab-LTMR.NSG2	MTMR6
COTL1.6	4.38912850940067e-15	1.46378	0.308	0.147	1.45051918978673e-10	Ab-LTMR.NSG2	COTL1
TEX15.9	4.83354633137515e-15	1.45249	0.244	0.106	1.59739039159286e-10	Ab-LTMR.NSG2	TEX15
AC092691.1.10	4.88098187663399e-15	-1.84956	0.258	0.457	1.61306689059e-10	Ab-LTMR.NSG2	AC092691.1
LANCL1.9	4.95292429104019e-15	0.799834	0.749	0.572	1.63684241970296e-10	Ab-LTMR.NSG2	LANCL1
AC100802.1	5.70006601167019e-15	4.4322	0.024	0.001	1.88375781553676e-10	Ab-LTMR.NSG2	AC100802.1
TEX41.12	5.79279613228507e-15	1.88827	0.271	0.122	1.91440326579757e-10	Ab-LTMR.NSG2	TEX41
SH2D1B.5	6.37729968904111e-15	2.22764	0.102	0.025	2.10757000123431e-10	Ab-LTMR.NSG2	SH2D1B
NDRG3.7	7.49827146629486e-15	1.06245	0.508	0.326	2.47802875418113e-10	Ab-LTMR.NSG2	NDRG3
MEI4.12	7.57323653069502e-15	1.88348	0.227	0.094	2.50280320866409e-10	Ab-LTMR.NSG2	MEI4
EMB.10	8.0799989252997e-15	0.87009	0.654	0.467	2.67027804483304e-10	Ab-LTMR.NSG2	EMB
SCG2.11	8.43466049406654e-15	-3.20039	0.098	0.299	2.78748660007911e-10	Ab-LTMR.NSG2	SCG2
KCNS3.7	8.89606169898069e-15	1.37754	0.369	0.199	2.93997047027914e-10	Ab-LTMR.NSG2	KCNS3
MAFA-AS1.5	9.47728548263415e-15	2.34521	0.088	0.02	3.13205330630093e-10	Ab-LTMR.NSG2	MAFA-AS1
CNBP.3	9.6433954205199e-15	0.910748	0.569	0.37	3.18694931857341e-10	Ab-LTMR.NSG2	CNBP
ZNF728.7	1.00970336940906e-14	2.24636	0.136	0.041	3.33686769522305e-10	Ab-LTMR.NSG2	ZNF728
SPTSSB.5	1.17380636214798e-14	2.20183	0.125	0.036	3.87919526562664e-10	Ab-LTMR.NSG2	SPTSSB
ZNF804A.9	1.35187368657532e-14	0.676406	0.41	0.231	4.46767215939411e-10	Ab-LTMR.NSG2	ZNF804A
CFAP58.1	1.41677905321395e-14	2.403	0.058	0.009	4.68217141506146e-10	Ab-LTMR.NSG2	CFAP58
NRG1.10	1.4856531644458e-14	0.774168	0.868	0.744	4.90978657786049e-10	Ab-LTMR.NSG2	NRG1
GLYATL2.10	1.51851066311473e-14	1.17695	0.441	0.278	5.01837403946156e-10	Ab-LTMR.NSG2	GLYATL2
GPAT3.8	1.52239598280636e-14	1.40001	0.319	0.158	5.03121424397846e-10	Ab-LTMR.NSG2	GPAT3
OXR1.8	1.55910127828355e-14	0.62	0.776	0.607	5.15251790447147e-10	Ab-LTMR.NSG2	OXR1
DPP10.9	1.71401012539111e-14	0.135775	0.569	0.366	5.66446066239253e-10	Ab-LTMR.NSG2	DPP10
PLD5.13	1.9888039643555e-14	1.00526	0.322	0.158	6.57259934140205e-10	Ab-LTMR.NSG2	PLD5
GNG12.8	2.0511830716628e-14	1.01753	0.234	0.097	6.77874981523123e-10	Ab-LTMR.NSG2	GNG12
DIRAS1.6	2.088295228192e-14	1.32613	0.285	0.129	6.90139807012894e-10	Ab-LTMR.NSG2	DIRAS1
FER1L6-AS1.8	2.17121283663857e-14	1.38556	0.241	0.104	7.17542418252316e-10	Ab-LTMR.NSG2	FER1L6-AS1
DAPK2.12	2.28624163832872e-14	-3.82499	0.112	0.296	7.55557136634874e-10	Ab-LTMR.NSG2	DAPK2
SERPINE2.10	2.36630471942055e-14	-2.60434	0.037	0.225	7.82016383674102e-10	Ab-LTMR.NSG2	SERPINE2
CHST2.5	2.45387174566791e-14	1.62688	0.166	0.057	8.10955534508332e-10	Ab-LTMR.NSG2	CHST2
TSHZ2.12	2.9343954988674e-14	-1.53075	0.505	0.635	9.697590244657e-10	Ab-LTMR.NSG2	TSHZ2
CRIM1-DT.3	3.53866953817978e-14	3.06793	0.054	0.008	1.16945950897765e-09	Ab-LTMR.NSG2	CRIM1-DT
GABRG3.13	3.59619182180333e-14	-3.36184	0.108	0.299	1.18846947326956e-09	Ab-LTMR.NSG2	GABRG3
PLXNA2.7	3.87498489107651e-14	0.801305	0.471	0.291	1.28060500680296e-09	Ab-LTMR.NSG2	PLXNA2
IL6R.6	3.99245814778069e-14	1.30485	0.207	0.081	1.31942756867856e-09	Ab-LTMR.NSG2	IL6R
SLC17A7.12	4.02457898343785e-14	0.72646	0.258	0.111	1.33004286244654e-09	Ab-LTMR.NSG2	SLC17A7
HSPB6.6	4.32037368278345e-14	1.24816	0.288	0.135	1.42779709468627e-09	Ab-LTMR.NSG2	HSPB6
TUBB4B.11	4.33427344454157e-14	0.903338	0.631	0.431	1.4323906879521e-09	Ab-LTMR.NSG2	TUBB4B
RAB31.9	4.81887292330163e-14	0.838131	0.495	0.291	1.59254112369272e-09	Ab-LTMR.NSG2	RAB31
BCAS1.13	5.28640113364527e-14	-3.20763	0.064	0.25	1.74704984664709e-09	Ab-LTMR.NSG2	BCAS1
SILC1.11	5.68592263201099e-14	-2.89071	0.108	0.299	1.87908371142699e-09	Ab-LTMR.NSG2	SILC1
GNAQ.10	6.77344880912527e-14	-0.976111	0.607	0.723	2.23848936243972e-09	Ab-LTMR.NSG2	GNAQ
AL669970.3	7.73432927497144e-14	3.09472	0.031	0.003	2.55604113879256e-09	Ab-LTMR.NSG2	AL669970.3
MEIS2.9	7.76240442078373e-14	0.996658	0.359	0.19	2.56531941298061e-09	Ab-LTMR.NSG2	MEIS2
PLAT.5	7.80108428094085e-14	1.58287	0.18	0.066	2.57810233316533e-09	Ab-LTMR.NSG2	PLAT
LINC01414.8	7.92498157349007e-14	1.67691	0.227	0.098	2.619047910407e-09	Ab-LTMR.NSG2	LINC01414
CRISP1	8.1072535958677e-14	4.73793	0.02	0.001	2.67928516836236e-09	Ab-LTMR.NSG2	CRISP1
ISOC1.7	8.36741735618654e-14	1.43257	0.241	0.105	2.76526408787253e-09	Ab-LTMR.NSG2	ISOC1
SEMA6A.9	8.4117948540334e-14	0.786312	0.363	0.187	2.77992996336096e-09	Ab-LTMR.NSG2	SEMA6A
CALCB.11	9.97538915583519e-14	-1.92619	0.342	0.526	3.29666660822041e-09	Ab-LTMR.NSG2	CALCB
MAF.8	1.02491679238219e-13	1.1303	0.281	0.132	3.38714501546465e-09	Ab-LTMR.NSG2	MAF
C3orf80.5	1.03805912962327e-13	1.3924	0.251	0.11	3.43057781157899e-09	Ab-LTMR.NSG2	C3orf80
SLIT1.11	1.03854710078613e-13	1.79704	0.292	0.139	3.432190458678e-09	Ab-LTMR.NSG2	SLIT1
KCNQ2.8	1.05395076436734e-13	1.15261	0.275	0.131	3.48309648608119e-09	Ab-LTMR.NSG2	KCNQ2
WFS1.7	1.08367679512385e-13	1.21483	0.302	0.145	3.5813350725253e-09	Ab-LTMR.NSG2	WFS1
NTRK2.11	1.11657363028609e-13	0.945994	0.444	0.252	3.69005253336947e-09	Ab-LTMR.NSG2	NTRK2
UNC13C.12	1.21960438332165e-13	-4.55057	0.075	0.253	4.0305485660014e-09	Ab-LTMR.NSG2	UNC13C
IGFBP7.6	1.35281053075855e-13	0.937755	0.454	0.265	4.47076824205084e-09	Ab-LTMR.NSG2	IGFBP7
DPYSL3.10	1.54001961378625e-13	-1.06979	0.512	0.648	5.08945681964079e-09	Ab-LTMR.NSG2	DPYSL3
TOMM34.7	1.55503228291815e-13	1.10571	0.322	0.162	5.13907068858789e-09	Ab-LTMR.NSG2	TOMM34
SEMA3E.11	1.71582540339011e-13	1.23441	0.356	0.197	5.67045979312362e-09	Ab-LTMR.NSG2	SEMA3E
NRGN.3	1.8526801647079e-13	2.386	0.095	0.024	6.12273740832667e-09	Ab-LTMR.NSG2	NRGN
CDK15.6	1.88899720138301e-13	2.01951	0.146	0.048	6.24275795113057e-09	Ab-LTMR.NSG2	CDK15
RPH3A.12	1.96894938904974e-13	0.702547	0.566	0.373	6.50698394093157e-09	Ab-LTMR.NSG2	RPH3A
LINC02653.12	1.97565079671295e-13	1.17954	0.227	0.097	6.52913075297696e-09	Ab-LTMR.NSG2	LINC02653
TCAF1.8	2.00720412249188e-13	1.04294	0.634	0.455	6.63340818401116e-09	Ab-LTMR.NSG2	TCAF1
SNRNP25.6	2.11555002918938e-13	1.10676	0.271	0.124	6.99146973646505e-09	Ab-LTMR.NSG2	SNRNP25
ST8SIA4.3	2.25814487146602e-13	1.59186	0.149	0.05	7.4627171712209e-09	Ab-LTMR.NSG2	ST8SIA4
NT5DC1.11	2.32292220429742e-13	0.870841	0.553	0.376	7.67679330076212e-09	Ab-LTMR.NSG2	NT5DC1
APMAP.6	2.39025187450463e-13	1.05262	0.481	0.302	7.89930439486291e-09	Ab-LTMR.NSG2	APMAP
CAMK4.14	2.50504452942091e-13	-4.45984	0.02	0.188	8.27867116083023e-09	Ab-LTMR.NSG2	CAMK4
ZNF98.6	2.51625048149273e-13	1.17963	0.281	0.134	8.31570459123716e-09	Ab-LTMR.NSG2	ZNF98
KCNIP4.11	2.54978683404404e-13	-2.49925	0.353	0.512	8.42653552914875e-09	Ab-LTMR.NSG2	KCNIP4
POU6F2.9	2.70853945897225e-13	1.70668	0.203	0.082	8.95118120401148e-09	Ab-LTMR.NSG2	POU6F2
ZDHHC3.4	3.22575817575885e-13	1.32869	0.349	0.19	1.06604856192478e-08	Ab-LTMR.NSG2	ZDHHC3
CADM1.7	3.30832205665828e-13	-0.914316	0.495	0.648	1.09333427328443e-08	Ab-LTMR.NSG2	CADM1
KCND2.10	3.51897458611504e-13	1.04231	0.214	0.089	1.1629507212193e-08	Ab-LTMR.NSG2	KCND2
AL596087.2.10	3.73072792347924e-13	1.08551	0.264	0.127	1.23293096415142e-08	Ab-LTMR.NSG2	AL596087.2
RBMS1.10	3.80514952661525e-13	-1.11533	0.549	0.669	1.25752581555581e-08	Ab-LTMR.NSG2	RBMS1
CDH12.11	3.90665599932305e-13	0.923179	0.298	0.145	1.29107167465628e-08	Ab-LTMR.NSG2	CDH12
LDLRAD4.10	4.02150798828053e-13	1.10342	0.569	0.429	1.32902795996695e-08	Ab-LTMR.NSG2	LDLRAD4
OSBPL1A.8	4.25340989335336e-13	0.894509	0.597	0.418	1.40566690155542e-08	Ab-LTMR.NSG2	OSBPL1A
FAM171A1.9	4.82652696593956e-13	1.1459	0.505	0.355	1.59507063170371e-08	Ab-LTMR.NSG2	FAM171A1
AC116158.2.7	5.16886295574893e-13	1.7756	0.108	0.031	1.70820582961591e-08	Ab-LTMR.NSG2	AC116158.2
ANK1.13	5.84022701412152e-13	0.861414	0.634	0.483	1.93007822362688e-08	Ab-LTMR.NSG2	ANK1
HTR7.10	5.9941512889677e-13	0.902526	0.22	0.094	1.98094711797805e-08	Ab-LTMR.NSG2	HTR7
PHYHIPL.10	6.54091396110395e-13	0.825781	0.559	0.38	2.16164124586563e-08	Ab-LTMR.NSG2	PHYHIPL
ASB5.5	7.13957223129631e-13	2.33043	0.081	0.019	2.35948583099881e-08	Ab-LTMR.NSG2	ASB5
FAM78B.10	7.16547813763079e-13	1.42263	0.403	0.256	2.36804721492422e-08	Ab-LTMR.NSG2	FAM78B
NEFL.12	7.32439978720374e-13	1.05024	0.834	0.737	2.42056764167509e-08	Ab-LTMR.NSG2	NEFL
AC068305.2.5	7.61436093320916e-13	1.85869	0.085	0.021	2.51639400120696e-08	Ab-LTMR.NSG2	AC068305.2
EPN3.8	7.79382226615926e-13	1.6872	0.159	0.057	2.57570238252031e-08	Ab-LTMR.NSG2	EPN3
PLXND1.11	7.81918230221343e-13	-2.1958	0.054	0.231	2.58408336723549e-08	Ab-LTMR.NSG2	PLXND1
MAN1C1.10	8.1247124116034e-13	1.29184	0.376	0.22	2.68505495778669e-08	Ab-LTMR.NSG2	MAN1C1
PTPRT.12	8.4433543776073e-13	-4.32891	0.061	0.232	2.79035975471166e-08	Ab-LTMR.NSG2	PTPRT
RANBP17.10	9.38835730767966e-13	-3.21789	0.132	0.303	3.10266432304197e-08	Ab-LTMR.NSG2	RANBP17
UST.13	9.91711494752608e-13	0.723916	0.603	0.457	3.27740814785842e-08	Ab-LTMR.NSG2	UST
SLIT2.12	1.08456340611937e-12	0.290685	0.431	0.245	3.58426514454328e-08	Ab-LTMR.NSG2	SLIT2
LRRC31.3	1.20199506066926e-12	3.13972	0.068	0.014	3.97235327649978e-08	Ab-LTMR.NSG2	LRRC31
CPLX2.11	1.28836175888003e-12	0.968283	0.444	0.267	4.25777794074673e-08	Ab-LTMR.NSG2	CPLX2
RASGRP2.8	1.31003419813181e-12	1.67803	0.132	0.043	4.329401017986e-08	Ab-LTMR.NSG2	RASGRP2
TM6SF1.8	1.43480531005162e-12	1.41357	0.268	0.129	4.74174458865858e-08	Ab-LTMR.NSG2	TM6SF1
EPHB2.6	1.50468195866682e-12	1.25113	0.21	0.089	4.97267293700212e-08	Ab-LTMR.NSG2	EPHB2
HS3ST4.11	1.60163544639161e-12	1.47814	0.302	0.153	5.293084823235e-08	Ab-LTMR.NSG2	HS3ST4
ZNF385D-AS2.6	1.62525487565735e-12	0.639349	0.132	0.043	5.37114231307242e-08	Ab-LTMR.NSG2	ZNF385D-AS2
AC092110.1.3	1.75321728016109e-12	2.71413	0.061	0.012	5.79403246747638e-08	Ab-LTMR.NSG2	AC092110.1
SHH.11	1.81471723395665e-12	1.47657	0.217	0.093	5.99727751477993e-08	Ab-LTMR.NSG2	SHH
SLC24A2.11	1.92868208549751e-12	0.782846	0.58	0.387	6.37390855615217e-08	Ab-LTMR.NSG2	SLC24A2
CASC8.12	2.11258043661327e-12	-2.95109	0.081	0.25	6.98165582691954e-08	Ab-LTMR.NSG2	CASC8
ABCC8.11	2.16175882574688e-12	1.33944	0.244	0.115	7.1441805673283e-08	Ab-LTMR.NSG2	ABCC8
FNDC5.11	2.30495798593749e-12	-2.5075	0.041	0.206	7.61742515192622e-08	Ab-LTMR.NSG2	FNDC5
LRRTM4.12	2.36898388186294e-12	-2.88757	0.142	0.313	7.82901793278063e-08	Ab-LTMR.NSG2	LRRTM4
PRKAG2.11	2.59773537252696e-12	0.722362	0.614	0.467	8.58499585912708e-08	Ab-LTMR.NSG2	PRKAG2
FGF14.11	2.67319130655512e-12	-2.28149	0.186	0.362	8.83436262990335e-08	Ab-LTMR.NSG2	FGF14
TMEM132E.11	3.29242336145581e-12	0.848946	0.495	0.327	1.08808007249392e-07	Ab-LTMR.NSG2	TMEM132E
CKMT2.11	3.48956973745383e-12	1.34648	0.224	0.1	1.15323300683374e-07	Ab-LTMR.NSG2	CKMT2
MTSS1.10	4.05250517891341e-12	1.69797	0.488	0.337	1.3392719115273e-07	Ab-LTMR.NSG2	MTSS1
TMEM235	4.7096613993344e-12	4.11337	0.014	0	1.55644889925203e-07	Ab-LTMR.NSG2	TMEM235
LINC02627	4.818923904049e-12	2.87943	0.014	0	1.59255797181011e-07	Ab-LTMR.NSG2	LINC02627
ZNF423.11	5.41081805412686e-12	1.58423	0.315	0.176	1.78816715052785e-07	Ab-LTMR.NSG2	ZNF423
P3H2.9	5.42891614327631e-12	0.978787	0.271	0.138	1.79414820702996e-07	Ab-LTMR.NSG2	P3H2
ATP1B1.12	5.86654704746232e-12	0.768669	0.759	0.599	1.93877646824535e-07	Ab-LTMR.NSG2	ATP1B1
IL31RA.13	6.05451357952873e-12	-5.42172	0.051	0.209	2.00089564776265e-07	Ab-LTMR.NSG2	IL31RA
ADGRA1-AS1.2	6.6289495683082e-12	4.3432	0.034	0.004	2.19073525333449e-07	Ab-LTMR.NSG2	ADGRA1-AS1
SOX11.9	7.42605833397367e-12	-3.54479	0.044	0.204	2.45416375821162e-07	Ab-LTMR.NSG2	SOX11
SACS.9	7.51121277654847e-12	0.695913	0.715	0.562	2.48230559839374e-07	Ab-LTMR.NSG2	SACS
CYP1B1-AS1.10	7.6131509491469e-12	-3.78242	0.044	0.202	2.51599412567407e-07	Ab-LTMR.NSG2	CYP1B1-AS1
ANK3.9	7.62203735629821e-12	-0.933345	0.793	0.829	2.51893090550943e-07	Ab-LTMR.NSG2	ANK3
HRH1.13	8.00431319956812e-12	-2.47307	0.102	0.271	2.64526542619327e-07	Ab-LTMR.NSG2	HRH1
SV2B.12	8.84239010076734e-12	0.77368	0.525	0.353	2.92223308050159e-07	Ab-LTMR.NSG2	SV2B
MEGF10.6	9.53088169048116e-12	0.86654	0.159	0.06	3.14976578107021e-07	Ab-LTMR.NSG2	MEGF10
TSPAN8.11	9.6814194951075e-12	-1.70037	0.247	0.423	3.19951551474313e-07	Ab-LTMR.NSG2	TSPAN8
ATP8A2.14	9.99179681657376e-12	0.766123	0.807	0.676	3.3020890119413e-07	Ab-LTMR.NSG2	ATP8A2
LINC01482.10	1.00068687889598e-11	-4.17804	0.02	0.17	3.30706999737542e-07	Ab-LTMR.NSG2	LINC01482
MYRIP.13	1.09534135176826e-11	0.898443	0.353	0.207	3.61988409932373e-07	Ab-LTMR.NSG2	MYRIP
TMCC3.12	1.10962620653763e-11	-3.16203	0.031	0.186	3.66709268736558e-07	Ab-LTMR.NSG2	TMCC3
SNTG1.11	1.14556345695002e-11	0.716253	0.373	0.215	3.78585811252843e-07	Ab-LTMR.NSG2	SNTG1
FCHSD1.9	1.19845522605448e-11	0.820576	0.203	0.087	3.96065483106486e-07	Ab-LTMR.NSG2	FCHSD1
GLIS1.8	1.23730244589758e-11	1.35244	0.281	0.143	4.08903712320231e-07	Ab-LTMR.NSG2	GLIS1
PREX1.7	1.25469490405115e-11	1.58646	0.214	0.095	4.14651571890823e-07	Ab-LTMR.NSG2	PREX1
TPBGL.4	1.33072530340358e-11	1.57586	0.166	0.064	4.39778098268817e-07	Ab-LTMR.NSG2	TPBGL
PARD3-AS1.1	1.46288945743909e-11	1.61803	0.044	0.007	4.8345570789447e-07	Ab-LTMR.NSG2	PARD3-AS1
HTR1D.4	1.46676798369979e-11	2.8367	0.061	0.013	4.84737483253106e-07	Ab-LTMR.NSG2	HTR1D
AC006063.3	1.4819887491925e-11	4.39981	0.017	0.001	4.89767641833138e-07	Ab-LTMR.NSG2	AC006063.3
LINC02798.12	1.64376690041305e-11	1.05022	0.417	0.256	5.43232085248504e-07	Ab-LTMR.NSG2	LINC02798
PTMS.11	1.67099337374454e-11	-2.49175	0.075	0.243	5.52229890155094e-07	Ab-LTMR.NSG2	PTMS
SESN3.6	1.83463602474765e-11	0.887576	0.386	0.236	6.06310513458604e-07	Ab-LTMR.NSG2	SESN3
CD9.10	1.87707616527335e-11	-2.38856	0.078	0.247	6.20336131099537e-07	Ab-LTMR.NSG2	CD9
TRHDE-AS1.2	2.07970308782251e-11	2.42844	0.064	0.014	6.87300276463583e-07	Ab-LTMR.NSG2	TRHDE-AS1
GALNT9.9	2.21248717467861e-11	1.07302	0.231	0.107	7.31182761487788e-07	Ab-LTMR.NSG2	GALNT9
RBMS3.12	2.26834775452728e-11	-0.812304	0.668	0.759	7.49643565916175e-07	Ab-LTMR.NSG2	RBMS3
CLSTN1.7	2.43264952680077e-11	0.809302	0.634	0.482	8.03942015617117e-07	Ab-LTMR.NSG2	CLSTN1
PRDM12.12	2.43726781539072e-11	-2.42128	0.095	0.264	8.05468267630326e-07	Ab-LTMR.NSG2	PRDM12
C2CD2.5	2.53981861291368e-11	0.941861	0.529	0.374	8.39359255195712e-07	Ab-LTMR.NSG2	C2CD2
TLCD3B.6	2.83944505402711e-11	0.997436	0.237	0.11	9.38379801454879e-07	Ab-LTMR.NSG2	TLCD3B
SMCHD1.9	3.06450693646274e-11	-1.33898	0.353	0.49	1.01275825236221e-06	Ab-LTMR.NSG2	SMCHD1
CHD3.7	3.09132267278923e-11	-2.94958	0.078	0.239	1.02162031690339e-06	Ab-LTMR.NSG2	CHD3
NCAM2.12	3.0962970361724e-11	-2.16028	0.247	0.404	1.02326424451425e-06	Ab-LTMR.NSG2	NCAM2
CSDC2.9	3.17601170535666e-11	1.14408	0.186	0.079	1.04960834838627e-06	Ab-LTMR.NSG2	CSDC2
TM9SF2.8	3.33739516753936e-11	0.74187	0.593	0.453	1.10294235496841e-06	Ab-LTMR.NSG2	TM9SF2
AP2A1.8	3.37003033676009e-11	1.13396	0.39	0.232	1.11372762569248e-06	Ab-LTMR.NSG2	AP2A1
RUNX1.12	4.00128848648807e-11	-2.43173	0.234	0.387	1.32234581901458e-06	Ab-LTMR.NSG2	RUNX1
AC110813.1.1	4.03102039489958e-11	4.98828	0.037	0.005	1.33217162010641e-06	Ab-LTMR.NSG2	AC110813.1
KNDC1.8	4.10551081156328e-11	1.07483	0.349	0.206	1.35678921300543e-06	Ab-LTMR.NSG2	KNDC1
AC073578.2.2	4.15915300322132e-11	2.3501	0.047	0.008	1.37451688450458e-06	Ab-LTMR.NSG2	AC073578.2
NPTX1.12	4.22847979832319e-11	0.91659	0.4	0.236	1.39742800374985e-06	Ab-LTMR.NSG2	NPTX1
VWA5B2.8	4.55643737597151e-11	0.904126	0.193	0.084	1.50581142401106e-06	Ab-LTMR.NSG2	VWA5B2
MGST3.6	4.56229236026302e-11	0.772448	0.671	0.515	1.50774637921972e-06	Ab-LTMR.NSG2	MGST3
CKB.5	4.94678398813156e-11	0.880325	0.407	0.242	1.63481317239772e-06	Ab-LTMR.NSG2	CKB
LINC01950.2	5.14460398582402e-11	0.725769	0.078	0.02	1.70018872523512e-06	Ab-LTMR.NSG2	LINC01950
MSRA.8	5.17897535992981e-11	1.31924	0.403	0.275	1.7115477769496e-06	Ab-LTMR.NSG2	MSRA
CYSLTR2.11	5.22744728506712e-11	-3.85167	0.024	0.167	1.72756677876898e-06	Ab-LTMR.NSG2	CYSLTR2
MBOAT2.11	5.25549360063698e-11	-2.16324	0.075	0.236	1.73683552513851e-06	Ab-LTMR.NSG2	MBOAT2
TRPC5.10	5.54423323884258e-11	1.00403	0.325	0.184	1.83225820077269e-06	Ab-LTMR.NSG2	TRPC5
RAPGEF4-AS1.8	5.68617427216464e-11	1.80661	0.159	0.063	1.87916687346497e-06	Ab-LTMR.NSG2	RAPGEF4-AS1
SMIM35.8	5.9011964308771e-11	1.5774	0.142	0.053	1.95022739647627e-06	Ab-LTMR.NSG2	SMIM35
GOLM1.7	5.93359544722043e-11	-1.53655	0.336	0.48	1.96093462339741e-06	Ab-LTMR.NSG2	GOLM1
PRUNE2.10	6.02644940619576e-11	0.358617	0.969	0.941	1.99162099975958e-06	Ab-LTMR.NSG2	PRUNE2
SCN9A.8	6.52272443820289e-11	-0.64548	0.678	0.761	2.15562997233729e-06	Ab-LTMR.NSG2	SCN9A
PPM1H.10	6.52955952137546e-11	0.877298	0.444	0.295	2.15788883062416e-06	Ab-LTMR.NSG2	PPM1H
MAOA.6	6.62665344038551e-11	1.41105	0.193	0.084	2.1899764289786e-06	Ab-LTMR.NSG2	MAOA
CNTN3.11	6.89140738255724e-11	-2.26508	0.234	0.379	2.27747231178752e-06	Ab-LTMR.NSG2	CNTN3
CDH8.14	7.38234411376869e-11	-3.94081	0.051	0.199	2.43971708271828e-06	Ab-LTMR.NSG2	CDH8
AC092376.2.4	7.55595990560977e-11	1.65946	0.105	0.033	2.49709362960592e-06	Ab-LTMR.NSG2	AC092376.2
S100A6.14	7.58170910324043e-11	-1.6405	0.441	0.592	2.5056032244389e-06	Ab-LTMR.NSG2	S100A6
MAP1A.12	7.66802278262138e-11	0.686696	0.783	0.628	2.53412816920071e-06	Ab-LTMR.NSG2	MAP1A
CHST1.4	7.93133254717763e-11	1.86878	0.075	0.019	2.62114678019126e-06	Ab-LTMR.NSG2	CHST1
CDH1.13	8.32101319498688e-11	-3.05004	0.054	0.205	2.74992844067927e-06	Ab-LTMR.NSG2	CDH1
KCNA2.8	8.32652494147624e-11	1.00933	0.478	0.309	2.75174996265907e-06	Ab-LTMR.NSG2	KCNA2
NTRK1.11	8.6907978014776e-11	-1.57053	0.136	0.307	2.87213485743232e-06	Ab-LTMR.NSG2	NTRK1
DDAH1.11	9.69945740491252e-11	-1.83662	0.2	0.363	3.20547668317549e-06	Ab-LTMR.NSG2	DDAH1
PRCP.8	9.76781491353261e-11	0.972406	0.407	0.256	3.22806747262426e-06	Ab-LTMR.NSG2	PRCP
RIMKLA.7	9.87269109645016e-11	0.809864	0.522	0.363	3.26272695355485e-06	Ab-LTMR.NSG2	RIMKLA
LRRN1.11	1.01238937097417e-10	0.717421	0.58	0.433	3.34574439319542e-06	Ab-LTMR.NSG2	LRRN1
GREB1L.9	1.01594673225483e-10	1.22641	0.403	0.271	3.35750076075576e-06	Ab-LTMR.NSG2	GREB1L
GPRC5C.11	1.08624331420083e-10	1.44919	0.153	0.059	3.58981690477091e-06	Ab-LTMR.NSG2	GPRC5C
NDFIP2.9	1.15819054632355e-10	0.91392	0.563	0.413	3.82758811749006e-06	Ab-LTMR.NSG2	NDFIP2
NKAIN2.12	1.20498617483361e-10	-1.36887	0.431	0.552	3.98223831059013e-06	Ab-LTMR.NSG2	NKAIN2
PTGDR.10	1.20792415102226e-10	-5.15506	0.017	0.151	3.99194773429837e-06	Ab-LTMR.NSG2	PTGDR
PLEKHD1.11	1.25866141510849e-10	0.995215	0.319	0.172	4.15962424465054e-06	Ab-LTMR.NSG2	PLEKHD1
MDH1.8	1.27438600940917e-10	0.93047	0.569	0.419	4.21159088389544e-06	Ab-LTMR.NSG2	MDH1
AC068672.2.6	1.28354559520332e-10	1.43574	0.102	0.032	4.24186148302794e-06	Ab-LTMR.NSG2	AC068672.2
KCNC2.13	1.30858243421775e-10	-5.71002	0.014	0.145	4.32460322860282e-06	Ab-LTMR.NSG2	KCNC2
OPRM1.12	1.31866109737408e-10	-1.88348	0.163	0.325	4.35791119460184e-06	Ab-LTMR.NSG2	OPRM1
SCN8A.10	1.33893249250823e-10	0.643516	0.634	0.483	4.42490410124119e-06	Ab-LTMR.NSG2	SCN8A
KCNT2.12	1.37415725246876e-10	-2.87546	0.119	0.274	4.54131488795877e-06	Ab-LTMR.NSG2	KCNT2
EDIL3.10	1.43417543771962e-10	-0.440486	0.814	0.852	4.7396629865758e-06	Ab-LTMR.NSG2	EDIL3
LDLRAP1.5	1.47427559599012e-10	1.65254	0.092	0.027	4.87218598962816e-06	Ab-LTMR.NSG2	LDLRAP1
LRRC4B.9	1.47943284436243e-10	1.59821	0.159	0.064	4.88922966404897e-06	Ab-LTMR.NSG2	LRRC4B
ATP6V1B2.11	1.4794555854427e-10	0.882603	0.583	0.419	4.88930481877105e-06	Ab-LTMR.NSG2	ATP6V1B2
SPOCK1.9	1.48146897599624e-10	0.772147	0.78	0.646	4.89595867187239e-06	Ab-LTMR.NSG2	SPOCK1
NDST4.13	1.48607033681514e-10	0.727734	0.39	0.241	4.91116524910669e-06	Ab-LTMR.NSG2	NDST4
SYTL2.13	1.66652307998702e-10	0.767926	0.522	0.363	5.50752547474109e-06	Ab-LTMR.NSG2	SYTL2
KCNIP3.10	1.70392742646716e-10	1.21074	0.39	0.246	5.63113935898866e-06	Ab-LTMR.NSG2	KCNIP3
KCNA4.10	1.91434494768957e-10	-2.26079	0.054	0.205	6.3265271831245e-06	Ab-LTMR.NSG2	KCNA4
AL669970.1.1	1.94569697003201e-10	3.42838	0.027	0.003	6.43013934656178e-06	Ab-LTMR.NSG2	AL669970.1
LINC00323	1.98040897938582e-10	2.5467	0.027	0.003	6.54485559507425e-06	Ab-LTMR.NSG2	LINC00323
KIF13B.11	2.01691813384827e-10	-2.54723	0.163	0.315	6.66551104874176e-06	Ab-LTMR.NSG2	KIF13B
GSN.9	2.08719049114893e-10	-1.69394	0.22	0.381	6.89774713514899e-06	Ab-LTMR.NSG2	GSN
EMP2.10	2.14012942304844e-10	-2.56488	0.054	0.202	7.07269971729047e-06	Ab-LTMR.NSG2	EMP2
FNDC4.8	2.39962607599429e-10	1.381	0.21	0.097	7.93028425594594e-06	Ab-LTMR.NSG2	FNDC4
MT3.10	2.45834481892847e-10	0.680907	0.508	0.338	8.1243379575948e-06	Ab-LTMR.NSG2	MT3
AC138360.1.6	2.65026368927359e-10	2.39804	0.064	0.015	8.75859144031137e-06	Ab-LTMR.NSG2	AC138360.1
CD47.10	2.70561351303176e-10	-1.19933	0.373	0.514	8.94151153786736e-06	Ab-LTMR.NSG2	CD47
OSBPL3.12	2.80571921974485e-10	-1.21349	0.525	0.624	9.27234087741278e-06	Ab-LTMR.NSG2	OSBPL3
IL12A-AS1.11	2.82131744270467e-10	1.03025	0.353	0.211	9.32388988465038e-06	Ab-LTMR.NSG2	IL12A-AS1
AL592295.3.4	2.85092505338237e-10	1.58958	0.095	0.029	9.42173711641805e-06	Ab-LTMR.NSG2	AL592295.3
NDUFC2.7	2.88405191648652e-10	1.0153	0.407	0.253	9.53121477360465e-06	Ab-LTMR.NSG2	NDUFC2
SLC25A4.8	2.95259040599939e-10	1.09248	0.464	0.31	9.75772077374678e-06	Ab-LTMR.NSG2	SLC25A4
FXYD6.10	3.02441821827853e-10	-4.42107	0.014	0.142	9.9950973277669e-06	Ab-LTMR.NSG2	FXYD6
CAPRIN2.7	3.04822734628987e-10	0.738985	0.647	0.513	1.00737817340188e-05	Ab-LTMR.NSG2	CAPRIN2
ADORA2A-AS1.4	3.23646870410529e-10	-0.0633722	0.085	0.024	1.06958817733272e-05	Ab-LTMR.NSG2	ADORA2A-AS1
COLGALT2.10	3.2449931469887e-10	0.675264	0.38	0.231	1.07240533521683e-05	Ab-LTMR.NSG2	COLGALT2
PRKCQ.6	3.24914633271315e-10	1.57628	0.119	0.041	1.07377788003504e-05	Ab-LTMR.NSG2	PRKCQ
SLITRK3.7	3.28084769336668e-10	1.31487	0.278	0.149	1.08425454570382e-05	Ab-LTMR.NSG2	SLITRK3
AC008443.9.8	3.38766635920659e-10	1.79338	0.125	0.045	1.11955597839059e-05	Ab-LTMR.NSG2	AC008443.9
S100A13.11	3.43290208124195e-10	-1.55723	0.19	0.365	1.13450547980884e-05	Ab-LTMR.NSG2	S100A13
AC105118.1.6	3.4839032398846e-10	1.83823	0.088	0.026	1.15136034271706e-05	Ab-LTMR.NSG2	AC105118.1
LDB2.11	3.50509335732838e-10	-4.54212	0.129	0.273	1.15836325272988e-05	Ab-LTMR.NSG2	LDB2
AC010624.2.3	3.51222735667821e-10	2.14815	0.071	0.018	1.16072089683502e-05	Ab-LTMR.NSG2	AC010624.2
IGLV10-54.8	3.56729934517098e-10	1.14773	0.146	0.056	1.17892108759211e-05	Ab-LTMR.NSG2	IGLV10-54
HS3ST1.6	3.58741477713689e-10	1.13626	0.224	0.107	1.1855688355482e-05	Ab-LTMR.NSG2	HS3ST1
IL6ST.8	3.65798024239966e-10	0.829362	0.675	0.532	1.20888931050824e-05	Ab-LTMR.NSG2	IL6ST
PIRT.11	3.71072433379392e-10	-1.36318	0.285	0.444	1.22632017783222e-05	Ab-LTMR.NSG2	PIRT
PPM1J.8	3.80513729141968e-10	0.857464	0.264	0.135	1.25752177206838e-05	Ab-LTMR.NSG2	PPM1J
CREB3L1.10	4.16679610572094e-10	-5.87051	0.007	0.129	1.37704277701866e-05	Ab-LTMR.NSG2	CREB3L1
RASSF6.10	4.25508255347573e-10	-6.44683	0.003	0.123	1.40621968227266e-05	Ab-LTMR.NSG2	RASSF6
OSMR.10	4.35850830188109e-10	-4.60786	0.058	0.197	1.44039982360566e-05	Ab-LTMR.NSG2	OSMR
ATP2B1.8	4.50051998123103e-10	0.721485	0.58	0.434	1.48733184339723e-05	Ab-LTMR.NSG2	ATP2B1
EFEMP1.2	4.5754087930715e-10	2.28976	0.081	0.023	1.51208109793427e-05	Ab-LTMR.NSG2	EFEMP1
TGM3.7	4.79311894724888e-10	1.92489	0.122	0.044	1.58402994968681e-05	Ab-LTMR.NSG2	TGM3
NAP1L2.9	4.99526782379936e-10	0.797489	0.369	0.216	1.65083611040921e-05	Ab-LTMR.NSG2	NAP1L2
ADH4.6	5.09356090999855e-10	1.2369	0.078	0.022	1.68332000953632e-05	Ab-LTMR.NSG2	ADH4
AIFM3.6	5.36702372649782e-10	1.80405	0.129	0.048	1.773694001133e-05	Ab-LTMR.NSG2	AIFM3
UACA.10	5.4235303398012e-10	-1.50806	0.115	0.271	1.7923683066975e-05	Ab-LTMR.NSG2	UACA
GRIN3B.1	5.44612940593138e-10	3.5799	0.024	0.002	1.7998368460722e-05	Ab-LTMR.NSG2	GRIN3B
IFFO2.8	5.67252724866768e-10	1.06124	0.203	0.097	1.87465680513969e-05	Ab-LTMR.NSG2	IFFO2
PKN1.8	5.80655252543947e-10	1.57177	0.18	0.079	1.91894947860724e-05	Ab-LTMR.NSG2	PKN1
NEDD4.10	6.17116857254374e-10	-2.51221	0.085	0.232	2.03944778985426e-05	Ab-LTMR.NSG2	NEDD4
INA.11	6.30990123168089e-10	-3.1702	0.014	0.14	2.0852961590459e-05	Ab-LTMR.NSG2	INA
TSPAN18.11	6.4666951025623e-10	0.275236	0.292	0.15	2.13711339749479e-05	Ab-LTMR.NSG2	TSPAN18
LINC01443.1	6.53490281622427e-10	2.28289	0.034	0.005	2.1596546827058e-05	Ab-LTMR.NSG2	LINC01443
ZBTB16.10	6.54647340172029e-10	0.117414	0.302	0.162	2.16347852980052e-05	Ab-LTMR.NSG2	ZBTB16
MYH10.11	6.83780963621251e-10	1.01408	0.566	0.431	2.25975932857551e-05	Ab-LTMR.NSG2	MYH10
AC009878.2	7.15680303906794e-10	3.44166	0.031	0.004	2.36518026835117e-05	Ab-LTMR.NSG2	AC009878.2
MAP2K3.7	7.19388109763373e-10	0.831756	0.332	0.194	2.377433825146e-05	Ab-LTMR.NSG2	MAP2K3
DBX1	7.30851130668433e-10	4.94317	0.01	0	2.41531681663304e-05	Ab-LTMR.NSG2	DBX1
APC.8	7.46855087528959e-10	0.576138	0.807	0.673	2.4682066932657e-05	Ab-LTMR.NSG2	APC
PEX5L.11	7.51722068969163e-10	0.622325	0.742	0.631	2.48429109352929e-05	Ab-LTMR.NSG2	PEX5L
CTNNA1.14	7.5285433693238e-10	-1.80798	0.275	0.411	2.48803301269413e-05	Ab-LTMR.NSG2	CTNNA1
CRTAC1.13	7.75399183684579e-10	-2.85577	0.017	0.143	2.5625392222408e-05	Ab-LTMR.NSG2	CRTAC1
PRKCA.10	7.77561069793793e-10	-0.792646	0.339	0.478	2.56968382345453e-05	Ab-LTMR.NSG2	PRKCA
RSPO2.10	7.7832004412314e-10	0.486153	0.475	0.316	2.57219208181815e-05	Ab-LTMR.NSG2	RSPO2
WFDC2.1	8.18806193892843e-10	2.78179	0.047	0.009	2.70599070957707e-05	Ab-LTMR.NSG2	WFDC2
NAV3.11	8.49874490367508e-10	-1.28683	0.427	0.553	2.80866521576654e-05	Ab-LTMR.NSG2	NAV3
CHI3L1.1	8.71815860764086e-10	3.20016	0.041	0.007	2.88117705665315e-05	Ab-LTMR.NSG2	CHI3L1
AC068616.3.5	8.85752407044115e-10	1.30332	0.054	0.012	2.92723455479939e-05	Ab-LTMR.NSG2	AC068616.3
TPCN1.9	8.86837822711554e-10	0.901675	0.427	0.288	2.93082163649714e-05	Ab-LTMR.NSG2	TPCN1
MPPED2.12	8.99559461195999e-10	-1.12367	0.4	0.517	2.97286410736054e-05	Ab-LTMR.NSG2	MPPED2
MYO5B.8	9.04466405194575e-10	0.826964	0.169	0.073	2.98908057588703e-05	Ab-LTMR.NSG2	MYO5B
ANKRD9.8	9.84382188711183e-10	1.01739	0.244	0.124	3.25318625725272e-05	Ab-LTMR.NSG2	ANKRD9
PRKCB.11	9.87563626981243e-10	-1.70791	0.285	0.426	3.26370027444761e-05	Ab-LTMR.NSG2	PRKCB
PARP1.7	1.02134535383285e-09	1.00328	0.454	0.303	3.3753421253468e-05	Ab-LTMR.NSG2	PARP1
AQP1.10	1.03054532272225e-09	-2.47405	0.051	0.189	3.40574618253249e-05	Ab-LTMR.NSG2	AQP1
C4orf19.9	1.11427862591364e-09	0.687379	0.298	0.166	3.68246800291939e-05	Ab-LTMR.NSG2	C4orf19
NTRK3-AS1.8	1.1466091905704e-09	1.72827	0.102	0.034	3.78931405299705e-05	Ab-LTMR.NSG2	NTRK3-AS1
OTOGL.3	1.16395052522368e-09	2.1047	0.112	0.039	3.84662369575923e-05	Ab-LTMR.NSG2	OTOGL
VOPP1.8	1.16449510114252e-09	1.00866	0.464	0.329	3.8484234102558e-05	Ab-LTMR.NSG2	VOPP1
EHBP1.9	1.18864542037713e-09	-0.57828	0.6	0.713	3.92823538526235e-05	Ab-LTMR.NSG2	EHBP1
CSMD3.9	1.25495306457275e-09	1.39873	0.525	0.398	4.14736888780003e-05	Ab-LTMR.NSG2	CSMD3
AKAP12.8	1.30311895204166e-09	-0.600331	0.844	0.872	4.30654751270727e-05	Ab-LTMR.NSG2	AKAP12
FAM171B.8	1.30433300936976e-09	0.505341	0.651	0.491	4.31055972936518e-05	Ab-LTMR.NSG2	FAM171B
NCEH1.7	1.31159057485862e-09	1.25712	0.363	0.225	4.33454453179275e-05	Ab-LTMR.NSG2	NCEH1
LPCAT4.7	1.31609654944004e-09	0.765777	0.485	0.345	4.34943587658944e-05	Ab-LTMR.NSG2	LPCAT4
WDR63.11	1.4045065451358e-09	0.798228	0.339	0.204	4.64161323036479e-05	Ab-LTMR.NSG2	WDR63
AP002856.2.1	1.42846788487312e-09	4.58268	0.031	0.004	4.72080066592869e-05	Ab-LTMR.NSG2	AP002856.2
AC010857.1.2	1.54671030564852e-09	1.64076	0.041	0.007	5.11156821810723e-05	Ab-LTMR.NSG2	AC010857.1
TESC.9	1.60701253603074e-09	1.28813	0.214	0.104	5.3108550290744e-05	Ab-LTMR.NSG2	TESC
SYNPR.10	1.61297186656476e-09	-2.22146	0.071	0.211	5.33054942462323e-05	Ab-LTMR.NSG2	SYNPR
AC004828.2.2	1.75892787208647e-09	1.48264	0.058	0.013	5.81290483167136e-05	Ab-LTMR.NSG2	AC004828.2
KCNQ5.11	1.78564566471385e-09	-2.50656	0.163	0.311	5.90120179274632e-05	Ab-LTMR.NSG2	KCNQ5
C17orf102.2	1.82775844424778e-09	1.76905	0.064	0.016	6.04037610655006e-05	Ab-LTMR.NSG2	C17orf102
VAMP1.12	1.84064266172406e-09	0.7002	0.498	0.342	6.08295586846567e-05	Ab-LTMR.NSG2	VAMP1
AC062028.1.5	1.85843123835199e-09	2.48568	0.081	0.024	6.14174355650566e-05	Ab-LTMR.NSG2	AC062028.1
MAN2A1.11	1.9401476473309e-09	-1.55664	0.136	0.293	6.41179994489916e-05	Ab-LTMR.NSG2	MAN2A1
MAB21L2.2	2.18638569198591e-09	2.32006	0.054	0.012	7.22556743487503e-05	Ab-LTMR.NSG2	MAB21L2
GMPR.6	2.23148171841632e-09	1.93647	0.244	0.13	7.37460078302226e-05	Ab-LTMR.NSG2	GMPR
ZNF676.6	2.5172779757305e-09	0.928105	0.241	0.126	8.31910025419414e-05	Ab-LTMR.NSG2	ZNF676
PMFBP1.8	2.54540782800579e-09	1.16704	0.163	0.071	8.41206378999353e-05	Ab-LTMR.NSG2	PMFBP1
EPHA3.10	2.62823867251058e-09	-2.69003	0.092	0.232	8.68580316491295e-05	Ab-LTMR.NSG2	EPHA3
OGDHL.8	2.65213978881756e-09	0.848528	0.241	0.122	8.76479157408426e-05	Ab-LTMR.NSG2	OGDHL
ADGRG5.5	2.78047866086364e-09	1.73105	0.112	0.041	9.18892587842216e-05	Ab-LTMR.NSG2	ADGRG5
AC055874.1.6	2.92267909481905e-09	1.58229	0.085	0.026	9.65886987255798e-05	Ab-LTMR.NSG2	AC055874.1
ABCG8.4	2.94993429190696e-09	1.31968	0.092	0.029	9.74894284789411e-05	Ab-LTMR.NSG2	ABCG8
SLC6A17.8	2.97984182100377e-09	1.32736	0.305	0.176	9.84778125005327e-05	Ab-LTMR.NSG2	SLC6A17
FER1L6-AS2.10	3.24097482264777e-09	1.23331	0.414	0.283	0.000107108	Ab-LTMR.NSG2	FER1L6-AS2
LINC02163.7	3.25753709979027e-09	1.90702	0.193	0.094	0.000107655	Ab-LTMR.NSG2	LINC02163
CAB39.4	3.36974127090974e-09	0.781323	0.627	0.5	0.000111363	Ab-LTMR.NSG2	CAB39
CYP1B1.8	3.41378208722267e-09	-2.42123	0.068	0.206	0.000112819	Ab-LTMR.NSG2	CYP1B1
PCDH11Y.11	3.55132917116081e-09	-4.20952	0.027	0.149	0.000117364	Ab-LTMR.NSG2	PCDH11Y
STEAP3.8	3.91028742773477e-09	0.801986	0.407	0.265	0.000129227	Ab-LTMR.NSG2	STEAP3
SH3GL2.6	3.95987898563693e-09	0.810006	0.522	0.387	0.000130866	Ab-LTMR.NSG2	SH3GL2
KIF3A.12	4.12264879219267e-09	0.504451	0.81	0.689	0.000136245	Ab-LTMR.NSG2	KIF3A
CKMT1B.5	4.12590444055763e-09	0.75783	0.349	0.21	0.000136353	Ab-LTMR.NSG2	CKMT1B
NEGR1.13	4.17762885455646e-09	-0.993702	0.536	0.638	0.000138062	Ab-LTMR.NSG2	NEGR1
MIR31HG.6	4.22703670324858e-09	1.85821	0.102	0.035	0.000139695	Ab-LTMR.NSG2	MIR31HG
LINC00336	4.26063176977775e-09	2.40729	0.037	0.007	0.000140805	Ab-LTMR.NSG2	LINC00336
ZNF208.8	4.64058695227604e-09	0.76443	0.41	0.268	0.000153362	Ab-LTMR.NSG2	ZNF208
CPN1.7	4.72857071933054e-09	1.53826	0.092	0.03	0.00015627	Ab-LTMR.NSG2	CPN1
TIMP2.10	4.74790133610838e-09	-1.16399	0.336	0.496	0.000156909	Ab-LTMR.NSG2	TIMP2
PDZD8.6	4.75798258143891e-09	0.881822	0.542	0.409	0.000157242	Ab-LTMR.NSG2	PDZD8
LINC01121.9	4.78694364833378e-09	1.4028	0.102	0.035	0.000158199	Ab-LTMR.NSG2	LINC01121
PRKCD.8	4.86333556307107e-09	-2.32124	0.027	0.15	0.000160724	Ab-LTMR.NSG2	PRKCD
SLC8A1.10	4.9218640567276e-09	0.737573	0.502	0.351	0.000162658	Ab-LTMR.NSG2	SLC8A1
TOX3.12	5.17854036844426e-09	0.955587	0.285	0.161	0.00017114	Ab-LTMR.NSG2	TOX3
ADD3-AS1.11	5.32231680515629e-09	-1.8787	0.129	0.273	0.000175892	Ab-LTMR.NSG2	ADD3-AS1
GRB10.8	5.35803230457154e-09	-1.74146	0.214	0.355	0.000177072	Ab-LTMR.NSG2	GRB10
NRSN1.9	5.47182864958958e-09	-2.29467	0.122	0.263	0.000180833	Ab-LTMR.NSG2	NRSN1
CLVS1.9	5.55957515217347e-09	1.24201	0.319	0.195	0.000183733	Ab-LTMR.NSG2	CLVS1
AC064875.1.9	5.69720958653128e-09	-3.65573	0.044	0.168	0.000188281	Ab-LTMR.NSG2	AC064875.1
KLHL41.8	5.72500689061648e-09	2.15825	0.125	0.049	0.0001892	Ab-LTMR.NSG2	KLHL41
ONECUT2.9	5.95541019836532e-09	0.857541	0.505	0.353	0.000196814	Ab-LTMR.NSG2	ONECUT2
CRIP2.10	6.29967818651843e-09	0.595331	0.393	0.241	0.000208192	Ab-LTMR.NSG2	CRIP2
AC073578.1.1	6.4836503281999e-09	2.54611	0.027	0.004	0.000214272	Ab-LTMR.NSG2	AC073578.1
AC092376.1.7	6.55630837352607e-09	1.8448	0.108	0.039	0.000216673	Ab-LTMR.NSG2	AC092376.1
SLC9A9.10	6.6665960976698e-09	-1.36785	0.386	0.498	0.000220318	Ab-LTMR.NSG2	SLC9A9
CHCHD10.8	7.08731248791433e-09	0.798938	0.498	0.345	0.000234222	Ab-LTMR.NSG2	CHCHD10
SGK1.9	7.14782893888135e-09	0.885167	0.376	0.246	0.000236221	Ab-LTMR.NSG2	SGK1
B4GALT6.8	7.39538394281541e-09	1.00656	0.427	0.296	0.000244403	Ab-LTMR.NSG2	B4GALT6
TBC1D1.10	7.42983116445424e-09	-1.52607	0.085	0.23	0.000245541	Ab-LTMR.NSG2	TBC1D1
PDZD2.10	7.45029691552442e-09	-1.20019	0.403	0.518	0.000246217	Ab-LTMR.NSG2	PDZD2
AHNAK2.10	7.57302325550028e-09	0.597564	0.742	0.61	0.000250273	Ab-LTMR.NSG2	AHNAK2
SH3RF3.11	7.83502999727053e-09	1.42188	0.322	0.191	0.000258932	Ab-LTMR.NSG2	SH3RF3
AC114811.2.6	8.14002438801482e-09	1.79219	0.078	0.024	0.000269012	Ab-LTMR.NSG2	AC114811.2
ZDHHC2.8	8.56442258407211e-09	-1.14951	0.353	0.478	0.000283037	Ab-LTMR.NSG2	ZDHHC2
AC060809.1.10	8.7757291879986e-09	-4.42296	0.01	0.119	0.00029002	Ab-LTMR.NSG2	AC060809.1
MPZL3.6	8.93341069697066e-09	1.25017	0.149	0.064	0.000295231	Ab-LTMR.NSG2	MPZL3
EPB41L3.9	8.98313220067595e-09	0.463088	0.912	0.857	0.000296875	Ab-LTMR.NSG2	EPB41L3
AC015878.1.8	9.12898235931289e-09	1.09503	0.125	0.05	0.000301695	Ab-LTMR.NSG2	AC015878.1
AC131944.1.8	9.32764994797511e-09	1.0572	0.146	0.061	0.00030826	Ab-LTMR.NSG2	AC131944.1
CNTNAP5.8	9.34726029574911e-09	-1.72072	0.339	0.456	0.000308908	Ab-LTMR.NSG2	CNTNAP5
SLC7A1.5	9.36392865443505e-09	1.08309	0.39	0.257	0.000309459	Ab-LTMR.NSG2	SLC7A1
AC076968.2.4	9.39207990097251e-09	1.48096	0.081	0.025	0.000310389	Ab-LTMR.NSG2	AC076968.2
BTN3A1.11	9.40197588221557e-09	-1.70778	0.085	0.222	0.000310716	Ab-LTMR.NSG2	BTN3A1
COX5A.7	9.68396641874631e-09	0.916871	0.431	0.289	0.000320036	Ab-LTMR.NSG2	COX5A
PTPN13.6	9.97825795549808e-09	-2.73514	0.081	0.216	0.000329761	Ab-LTMR.NSG2	PTPN13
PDHA1.7	1.01311166346157e-08	0.694102	0.308	0.177	0.000334813	Ab-LTMR.NSG2	PDHA1
KCNN2.10	1.01652733338461e-08	-2.7969	0.19	0.318	0.000335942	Ab-LTMR.NSG2	KCNN2
AC006148.1.11	1.09848716943679e-08	-1.52582	0.115	0.252	0.000363028	Ab-LTMR.NSG2	AC006148.1
HOOK1.10	1.13397081750486e-08	1.9192	0.149	0.065	0.000374755	Ab-LTMR.NSG2	HOOK1
AC020687.1.4	1.13607569335154e-08	1.77915	0.075	0.022	0.00037545	Ab-LTMR.NSG2	AC020687.1
ZHX2.11	1.16029597280079e-08	-2.84422	0.061	0.188	0.000383455	Ab-LTMR.NSG2	ZHX2
EEF1A2.11	1.18303870480719e-08	0.694054	0.631	0.479	0.000390971	Ab-LTMR.NSG2	EEF1A2
DUSP15.6	1.19142939062099e-08	1.37768	0.169	0.077	0.000393744	Ab-LTMR.NSG2	DUSP15
PKHD1.6	1.26268282344624e-08	1.73493	0.112	0.042	0.000417291	Ab-LTMR.NSG2	PKHD1
RIOK3.4	1.26377399508059e-08	0.713196	0.536	0.423	0.000417652	Ab-LTMR.NSG2	RIOK3
RAB26.6	1.27438109801885e-08	1.45315	0.112	0.042	0.000421157	Ab-LTMR.NSG2	RAB26
TYRP1	1.28436471387899e-08	3.35538	0.034	0.006	0.000424457	Ab-LTMR.NSG2	TYRP1
TMC3-AS1.10	1.29636831824765e-08	-1.29876	0.041	0.162	0.000428424	Ab-LTMR.NSG2	TMC3-AS1
RASGEF1B.11	1.40771543730323e-08	-1.03075	0.478	0.597	0.000465222	Ab-LTMR.NSG2	RASGEF1B
CACNG4.11	1.52659489738371e-08	-2.11566	0.014	0.123	0.000504509	Ab-LTMR.NSG2	CACNG4
TSPAN14.8	1.55791148986075e-08	-1.61676	0.156	0.294	0.000514859	Ab-LTMR.NSG2	TSPAN14
MGAT4C.11	1.56872547714109e-08	-1.95023	0.197	0.331	0.000518432	Ab-LTMR.NSG2	MGAT4C
PRKAR2B.11	1.58363035307168e-08	-1.23498	0.397	0.513	0.000523358	Ab-LTMR.NSG2	PRKAR2B
FGF9.10	1.64984913562032e-08	0.827118	0.42	0.286	0.000545242	Ab-LTMR.NSG2	FGF9
CCDC39.8	1.67102445077081e-08	1.45466	0.186	0.092	0.00055224	Ab-LTMR.NSG2	CCDC39
C8orf34.13	1.68508532981573e-08	0.574051	0.451	0.31	0.000556887	Ab-LTMR.NSG2	C8orf34
HTR3A.11	1.82343514223988e-08	-5.15439	0.003	0.104	0.000602609	Ab-LTMR.NSG2	HTR3A
AC025171.3.3	1.82515861381516e-08	2.07323	0.064	0.018	0.000603178	Ab-LTMR.NSG2	AC025171.3
AC091885.2.9	1.88784086380137e-08	1.41404	0.098	0.035	0.000623894	Ab-LTMR.NSG2	AC091885.2
AC083967.1.2	1.92851145437499e-08	1.23755	0.051	0.012	0.000637334	Ab-LTMR.NSG2	AC083967.1
CCDC189.6	1.95115458730154e-08	0.982666	0.285	0.167	0.000644818	Ab-LTMR.NSG2	CCDC189
TPRG1L.10	2.0136236474953e-08	0.660565	0.366	0.226	0.000665462	Ab-LTMR.NSG2	TPRG1L
CDH20.12	2.01769626064335e-08	0.87238	0.231	0.121	0.000666808	Ab-LTMR.NSG2	CDH20
C2orf66.7	2.03100811626114e-08	1.78345	0.115	0.044	0.000671208	Ab-LTMR.NSG2	C2orf66
AP002518.2.5	2.08553148252101e-08	1.48791	0.092	0.031	0.000689226	Ab-LTMR.NSG2	AP002518.2
CNTN4.9	2.11539740188837e-08	0.678727	0.475	0.33	0.000699097	Ab-LTMR.NSG2	CNTN4
AC024996.1.4	2.16044031456558e-08	1.54395	0.061	0.016	0.000713982	Ab-LTMR.NSG2	AC024996.1
CCDC141.12	2.18573529694016e-08	0.867332	0.207	0.103	0.000722342	Ab-LTMR.NSG2	CCDC141
AKR1B10.6	2.25382636050086e-08	1.35483	0.105	0.039	0.000744845	Ab-LTMR.NSG2	AKR1B10
CTSB.11	2.32488046903923e-08	0.676899	0.668	0.534	0.000768326	Ab-LTMR.NSG2	CTSB
TIMM8A.2	2.36261140096128e-08	1.93838	0.081	0.026	0.000780796	Ab-LTMR.NSG2	TIMM8A
NPTX2.10	2.37981693720427e-08	-2.76195	0.031	0.147	0.000786482	Ab-LTMR.NSG2	NPTX2
RCAN2.10	2.4622951055793e-08	0.54674	0.695	0.586	0.000813739	Ab-LTMR.NSG2	RCAN2
ZC3HAV1.8	2.54370340934033e-08	-1.57693	0.119	0.259	0.000840643	Ab-LTMR.NSG2	ZC3HAV1
CLCN4.3	2.54800292357937e-08	1.15496	0.342	0.214	0.000842064	Ab-LTMR.NSG2	CLCN4
AKAP13.9	2.58528228802262e-08	-1.19876	0.397	0.503	0.000854384	Ab-LTMR.NSG2	AKAP13
CCNJL.7	2.59640428972593e-08	-2.21183	0.044	0.161	0.00085806	Ab-LTMR.NSG2	CCNJL
AC104964.1.5	2.60050842148423e-08	2.62009	0.095	0.033	0.000859416	Ab-LTMR.NSG2	AC104964.1
KCNK12.7	2.64144947928665e-08	0.990873	0.275	0.157	0.000872946	Ab-LTMR.NSG2	KCNK12
PKIA.9	2.70151854289479e-08	-0.9718	0.339	0.46	0.000892798	Ab-LTMR.NSG2	PKIA
DEXI.8	2.77799096221145e-08	1.02823	0.247	0.135	0.00091807	Ab-LTMR.NSG2	DEXI
PRAG1.8	3.08991890089553e-08	0.975457	0.153	0.068	0.00102116	Ab-LTMR.NSG2	PRAG1
AC090503.2	3.10873524985231e-08	4.67436	0.01	0	0.00102737	Ab-LTMR.NSG2	AC090503.2
FER1L6.8	3.13852896266566e-08	1.61155	0.197	0.101	0.00103722	Ab-LTMR.NSG2	FER1L6
CACNA2D3.9	3.17357417331883e-08	0.620736	0.6	0.508	0.0010488	Ab-LTMR.NSG2	CACNA2D3
SPRED1.11	3.25805446557542e-08	0.823279	0.447	0.322	0.00107672	Ab-LTMR.NSG2	SPRED1
ATP8B2.11	3.25978676490114e-08	0.759006	0.217	0.113	0.00107729	Ab-LTMR.NSG2	ATP8B2
ELFN1.7	3.28316394630756e-08	0.191757	0.129	0.053	0.00108502	Ab-LTMR.NSG2	ELFN1
AL021917.1.7	3.35494370230016e-08	1.42714	0.142	0.062	0.00110874	Ab-LTMR.NSG2	AL021917.1
LINC02436.3	3.38048559306192e-08	1.63556	0.068	0.02	0.00111718	Ab-LTMR.NSG2	LINC02436
SNED1.10	3.39074873730835e-08	-2.0732	0.132	0.265	0.00112057	Ab-LTMR.NSG2	SNED1
SMIM28.5	3.46495267949314e-08	1.53848	0.068	0.02	0.0011451	Ab-LTMR.NSG2	SMIM28
MMD.7	3.50190298314092e-08	-2.36711	0.041	0.158	0.00115731	Ab-LTMR.NSG2	MMD
RSPO3.7	3.56286284110216e-08	1.76927	0.081	0.027	0.00117745	Ab-LTMR.NSG2	RSPO3
DCC.9	3.59309338464906e-08	1.04387	0.278	0.163	0.00118745	Ab-LTMR.NSG2	DCC
CHL1.8	3.69277695680328e-08	-1.01629	0.471	0.572	0.00122039	Ab-LTMR.NSG2	CHL1
A4GALT.11	3.7243611436469e-08	-2.36058	0.027	0.138	0.00123083	Ab-LTMR.NSG2	A4GALT
TTC39B.4	3.73576734063377e-08	0.796462	0.597	0.472	0.0012346	Ab-LTMR.NSG2	TTC39B
SPC25.11	3.78364606852899e-08	-2.05671	0.02	0.129	0.00125042	Ab-LTMR.NSG2	SPC25
DNER.11	4.00268271798591e-08	0.714467	0.654	0.544	0.00132281	Ab-LTMR.NSG2	DNER
NAV2-AS3.5	4.22507368816515e-08	2.04924	0.061	0.017	0.0013963	Ab-LTMR.NSG2	NAV2-AS3
HSPA9.7	4.27146077104486e-08	0.659436	0.61	0.468	0.00141163	Ab-LTMR.NSG2	HSPA9
GRIA4.12	4.31639886577618e-08	0.397504	0.546	0.39	0.00142648	Ab-LTMR.NSG2	GRIA4
SNCB.9	4.31833935656652e-08	0.815462	0.169	0.079	0.00142712	Ab-LTMR.NSG2	SNCB
HECW1.12	4.32946938889983e-08	0.533734	0.631	0.51	0.0014308	Ab-LTMR.NSG2	HECW1
SPC24.1	4.45741883537734e-08	1.37337	0.051	0.012	0.00147309	Ab-LTMR.NSG2	SPC24
UNC119.6	4.52698194814167e-08	0.885436	0.247	0.136	0.00149608	Ab-LTMR.NSG2	UNC119
KMT5A.6	4.64946955470688e-08	0.890729	0.403	0.274	0.00153656	Ab-LTMR.NSG2	KMT5A
AC005865.2.8	4.75417094429389e-08	0.706025	0.119	0.047	0.00157116	Ab-LTMR.NSG2	AC005865.2
CCDC126.9	4.76011363378086e-08	0.786125	0.407	0.276	0.00157312	Ab-LTMR.NSG2	CCDC126
SBK1.12	4.8963727408865e-08	-3.27386	0.041	0.154	0.00161815	Ab-LTMR.NSG2	SBK1
SHF.9	5.0010167271856e-08	-2.74464	0.034	0.148	0.00165274	Ab-LTMR.NSG2	SHF
AC012535.1.4	5.06061939226051e-08	0.629198	0.047	0.011	0.00167243	Ab-LTMR.NSG2	AC012535.1
OOSP4A.1	5.16239284751498e-08	3.46222	0.027	0.004	0.00170607	Ab-LTMR.NSG2	OOSP4A
PTGIR.10	5.22778296461186e-08	-3.88301	0.027	0.135	0.00172768	Ab-LTMR.NSG2	PTGIR
LINC01137.2	5.22931875434012e-08	1.1215	0.102	0.038	0.00172819	Ab-LTMR.NSG2	LINC01137
AC006063.2.8	5.43854845790869e-08	2.02275	0.125	0.052	0.00179733	Ab-LTMR.NSG2	AC006063.2
FNBP1L.11	5.45140313021075e-08	-1.33945	0.281	0.4	0.00180158	Ab-LTMR.NSG2	FNBP1L
CYTH3.8	5.52792005245326e-08	-1.41076	0.278	0.404	0.00182687	Ab-LTMR.NSG2	CYTH3
MALAT1.12	5.6493535824835e-08	-0.562102	0.729	0.776	0.001867	Ab-LTMR.NSG2	MALAT1
NNMT.7	5.73460063605089e-08	1.26228	0.146	0.064	0.00189517	Ab-LTMR.NSG2	NNMT
SNX16.8	5.91220977328235e-08	1.06742	0.434	0.313	0.00195387	Ab-LTMR.NSG2	SNX16
ENOX2.9	6.02814213107369e-08	0.613261	0.342	0.221	0.00199218	Ab-LTMR.NSG2	ENOX2
COL13A1.4	6.12567026502453e-08	0.0516952	0.088	0.03	0.00202441	Ab-LTMR.NSG2	COL13A1
AGAP1.9	6.20798081144414e-08	-0.895773	0.451	0.582	0.00205161	Ab-LTMR.NSG2	AGAP1
TLCD1.1	6.39511580561277e-08	2.27878	0.031	0.005	0.00211346	Ab-LTMR.NSG2	TLCD1
CELF6.12	6.5583273913622e-08	-1.74649	0.044	0.16	0.0021674	Ab-LTMR.NSG2	CELF6
SLC38A1.10	6.62760969744966e-08	0.528128	0.553	0.419	0.00219029	Ab-LTMR.NSG2	SLC38A1
LCORL.11	6.68693861736488e-08	-2.37386	0.2	0.321	0.0022099	Ab-LTMR.NSG2	LCORL
TRPA1.11	6.830595284775e-08	-1.89696	0.047	0.165	0.00225738	Ab-LTMR.NSG2	TRPA1
JAML.2	7.19242634003804e-08	1.24869	0.068	0.02	0.00237695	Ab-LTMR.NSG2	JAML
AC011416.4.2	7.37290174766234e-08	2.069	0.054	0.014	0.0024366	Ab-LTMR.NSG2	AC011416.4
DOP1B.7	7.63531156766621e-08	0.745606	0.512	0.388	0.00252332	Ab-LTMR.NSG2	DOP1B
C8orf34-AS1.10	7.66450520268743e-08	0.942265	0.119	0.048	0.00253297	Ab-LTMR.NSG2	C8orf34-AS1
GAD2.2	7.69841321669469e-08	1.25669	0.044	0.01	0.00254417	Ab-LTMR.NSG2	GAD2
CDK6.8	8.29687662713072e-08	-1.51359	0.302	0.421	0.00274195	Ab-LTMR.NSG2	CDK6
AP005131.1.6	8.41157734937239e-08	1.17872	0.142	0.064	0.00277986	Ab-LTMR.NSG2	AP005131.1
SLITRK4.5	8.58905340572511e-08	0.825369	0.244	0.133	0.00283851	Ab-LTMR.NSG2	SLITRK4
LINC01846.1	8.60619162821143e-08	1.7689	0.051	0.013	0.00284417	Ab-LTMR.NSG2	LINC01846
FBXO2.13	9.14105207273169e-08	0.473991	0.597	0.439	0.00302093	Ab-LTMR.NSG2	FBXO2
TENM3-AS1.7	9.20522680101693e-08	1.73099	0.156	0.073	0.00304214	Ab-LTMR.NSG2	TENM3-AS1
LINC02417.3	9.88972387670228e-08	1.18779	0.051	0.013	0.00326836	Ab-LTMR.NSG2	LINC02417
IL23R.1	1.00888082785258e-07	3.27243	0.044	0.01	0.00333415	Ab-LTMR.NSG2	IL23R
NR1D2.8	1.011761536254e-07	0.795869	0.414	0.281	0.00334367	Ab-LTMR.NSG2	NR1D2
FGF5.10	1.04838493032818e-07	0.887664	0.329	0.207	0.0034647	Ab-LTMR.NSG2	FGF5
GNG2.8	1.04950254277013e-07	-1.037	0.383	0.508	0.0034684	Ab-LTMR.NSG2	GNG2
NECTIN1.5	1.05974449549002e-07	-3.50242	0.088	0.205	0.00350224	Ab-LTMR.NSG2	NECTIN1
TUBA4A.11	1.12471090260917e-07	0.642092	0.481	0.338	0.00371694	Ab-LTMR.NSG2	TUBA4A
MACROD2.12	1.13722918614147e-07	-1.23356	0.488	0.579	0.00375832	Ab-LTMR.NSG2	MACROD2
TNIP3.2	1.17649807912268e-07	1.83991	0.058	0.016	0.00388809	Ab-LTMR.NSG2	TNIP3
AC010307.2.4	1.19991042202461e-07	1.19129	0.058	0.016	0.00396546	Ab-LTMR.NSG2	AC010307.2
PNRC1.5	1.22314481357154e-07	0.907299	0.302	0.181	0.00404225	Ab-LTMR.NSG2	PNRC1
OSBPL10.12	1.22374320899176e-07	0.879117	0.475	0.356	0.00404423	Ab-LTMR.NSG2	OSBPL10
TLN2.12	1.22782032557763e-07	0.754414	0.617	0.512	0.0040577	Ab-LTMR.NSG2	TLN2
TMTC2.13	1.24238074133217e-07	-1.51236	0.356	0.463	0.00410582	Ab-LTMR.NSG2	TMTC2
RTN1.10	1.28921483465554e-07	0.341074	0.922	0.856	0.0042606	Ab-LTMR.NSG2	RTN1
MATR3.10	1.34758306057261e-07	1.24063	0.139	0.062	0.00445349	Ab-LTMR.NSG2	MATR3
TTBK2.5	1.38750671641515e-07	0.448722	0.695	0.586	0.00458543	Ab-LTMR.NSG2	TTBK2
FRRS1L.11	1.39554535917289e-07	0.548725	0.322	0.202	0.004612	Ab-LTMR.NSG2	FRRS1L
AC008505.1.1	1.42147198974573e-07	0.453126	0.047	0.012	0.00469768	Ab-LTMR.NSG2	AC008505.1
SLC25A5.3	1.43214163458059e-07	0.763281	0.247	0.139	0.00473294	Ab-LTMR.NSG2	SLC25A5
CLEC3B	1.43911708312576e-07	4.04836	0.014	0.001	0.00475599	Ab-LTMR.NSG2	CLEC3B
PTGER2.10	1.44888585785314e-07	-4.90207	0	0.086	0.00478828	Ab-LTMR.NSG2	PTGER2
KCNJ1.3	1.46680188175168e-07	1.7355	0.037	0.008	0.00484749	Ab-LTMR.NSG2	KCNJ1
AC116158.1.3	1.48320271751597e-07	1.18796	0.068	0.021	0.00490169	Ab-LTMR.NSG2	AC116158.1
AC068473.3.2	1.49921681301275e-07	1.80694	0.037	0.008	0.00495461	Ab-LTMR.NSG2	AC068473.3
RAB3A.8	1.55324628753627e-07	0.782293	0.292	0.173	0.00513317	Ab-LTMR.NSG2	RAB3A
DSEL.10	1.59893104063972e-07	1.136	0.18	0.089	0.00528415	Ab-LTMR.NSG2	DSEL
GNG4.10	1.60418160905248e-07	-1.71381	0.047	0.159	0.0053015	Ab-LTMR.NSG2	GNG4
MEIKIN.12	1.61116933648876e-07	1.03483	0.18	0.092	0.00532459	Ab-LTMR.NSG2	MEIKIN
LINC01765.11	1.63453060928353e-07	-4.32879	0.01	0.103	0.0054018	Ab-LTMR.NSG2	LINC01765
IQCJ-SCHIP1.13	1.65386361267792e-07	-2.7163	0.203	0.321	0.00546569	Ab-LTMR.NSG2	IQCJ-SCHIP1
PDE4C.11	1.70497887742073e-07	-5.55004	0.007	0.097	0.00563461	Ab-LTMR.NSG2	PDE4C
EPRS.4	1.73594754123024e-07	0.64046	0.586	0.462	0.00573696	Ab-LTMR.NSG2	EPRS
MIR124-2HG.12	1.79501892767784e-07	1.19951	0.224	0.124	0.00593218	Ab-LTMR.NSG2	MIR124-2HG
ABCD2.9	1.79873505244737e-07	0.935184	0.292	0.18	0.00594446	Ab-LTMR.NSG2	ABCD2
TBX22.1	1.85523100646682e-07	1.11278	0.027	0.004	0.00613117	Ab-LTMR.NSG2	TBX22
PRKG2.7	1.93258024578131e-07	0.928917	0.342	0.222	0.00638679	Ab-LTMR.NSG2	PRKG2
LHFPL3-AS1.9	1.97174368284379e-07	0.636036	0.119	0.049	0.00651622	Ab-LTMR.NSG2	LHFPL3-AS1
TM2D2.4	2.00666521709817e-07	0.858991	0.241	0.135	0.00663163	Ab-LTMR.NSG2	TM2D2
EHD3.7	2.04986028329926e-07	0.733126	0.444	0.306	0.00677438	Ab-LTMR.NSG2	EHD3
CPE.5	2.16281988432678e-07	0.624491	0.58	0.452	0.00714769	Ab-LTMR.NSG2	CPE
RIT2.13	2.18990082194785e-07	-3.43331	0.105	0.219	0.00723718	Ab-LTMR.NSG2	RIT2
AC044810.2.3	2.20908371088323e-07	2.01642	0.051	0.013	0.00730058	Ab-LTMR.NSG2	AC044810.2
C6orf136.1	2.22251640880786e-07	0.89569	0.261	0.153	0.00734497	Ab-LTMR.NSG2	C6orf136
CARHSP1.10	2.23187330864371e-07	-2.29924	0.088	0.208	0.00737589	Ab-LTMR.NSG2	CARHSP1
C14orf132.10	2.23901992189625e-07	0.779455	0.498	0.362	0.00739951	Ab-LTMR.NSG2	C14orf132
MRPL55.3	2.27507531078919e-07	0.762965	0.214	0.114	0.00751867	Ab-LTMR.NSG2	MRPL55
IMPDH1.9	2.31532810007589e-07	0.733837	0.39	0.263	0.0076517	Ab-LTMR.NSG2	IMPDH1
SNHG4.9	2.32584827925052e-07	0.520565	0.132	0.058	0.00768646	Ab-LTMR.NSG2	SNHG4
CARD19.4	2.32856875988033e-07	0.576439	0.454	0.326	0.00769545	Ab-LTMR.NSG2	CARD19
DNAJB4.5	2.33371004095187e-07	0.818346	0.329	0.207	0.00771244	Ab-LTMR.NSG2	DNAJB4
GPR157.7	2.33880463647168e-07	1.48383	0.129	0.057	0.00772928	Ab-LTMR.NSG2	GPR157
SLC17A6.9	2.37426715321392e-07	-1.41926	0.234	0.369	0.00784648	Ab-LTMR.NSG2	SLC17A6
PFKP.8	2.39652656600981e-07	0.560965	0.637	0.508	0.00792004	Ab-LTMR.NSG2	PFKP
CTSZ.6	2.41943140933338e-07	1.28843	0.186	0.096	0.00799574	Ab-LTMR.NSG2	CTSZ
LOXL1.9	2.42192175278611e-07	-3.60452	0.01	0.101	0.00800397	Ab-LTMR.NSG2	LOXL1
AC092078.3.1	2.42381633789584e-07	2.12757	0.041	0.009	0.00801023	Ab-LTMR.NSG2	AC092078.3
IL1RAP.8	2.42940793893479e-07	1.2319	0.203	0.109	0.00802871	Ab-LTMR.NSG2	IL1RAP
GPI.8	2.44318831093438e-07	0.409079	0.749	0.7	0.00807425	Ab-LTMR.NSG2	GPI
FAM107B.10	2.47669839503749e-07	0.519862	0.525	0.385	0.00818499	Ab-LTMR.NSG2	FAM107B
TRIM9.8	2.50193876704804e-07	0.985639	0.458	0.351	0.00826841	Ab-LTMR.NSG2	TRIM9
TAFA1.12	2.5065193425422e-07	0.66893	0.563	0.439	0.00828355	Ab-LTMR.NSG2	TAFA1
FAM114A1.7	2.50751775935321e-07	-2.09944	0.095	0.215	0.00828684	Ab-LTMR.NSG2	FAM114A1
AC105213.1.11	2.51290179527565e-07	1.74174	0.122	0.052	0.00830464	Ab-LTMR.NSG2	AC105213.1
AC105383.1.10	2.51937309896655e-07	-1.44927	0.068	0.181	0.00832602	Ab-LTMR.NSG2	AC105383.1
EBF1.10	2.54319959467266e-07	-0.716071	0.607	0.692	0.00840477	Ab-LTMR.NSG2	EBF1
ASRGL1.7	2.5532989824148e-07	-1.19671	0.075	0.193	0.00843814	Ab-LTMR.NSG2	ASRGL1
ADGRB1.7	2.56269188423583e-07	1.15475	0.176	0.088	0.00846918	Ab-LTMR.NSG2	ADGRB1
AC113386.1.2	2.61723160225244e-07	1.27852	0.058	0.017	0.00864943	Ab-LTMR.NSG2	AC113386.1
AC119868.2.11	2.64696713543771e-07	1.17244	0.186	0.098	0.0087477	Ab-LTMR.NSG2	AC119868.2
GPD2.10	2.68180311372659e-07	-1.39487	0.21	0.335	0.00886282	Ab-LTMR.NSG2	GPD2
LINC02236.5	2.69479747298963e-07	0.888833	0.153	0.073	0.00890577	Ab-LTMR.NSG2	LINC02236
RNF208.3	2.73836453287628e-07	1.3034	0.136	0.061	0.00904975	Ab-LTMR.NSG2	RNF208
PALD1.4	2.88862463225082e-07	1.68035	0.142	0.066	0.00954633	Ab-LTMR.NSG2	PALD1
AC233702.7.1	2.89188097714064e-07	2.30167	0.037	0.008	0.00955709	Ab-LTMR.NSG2	AC233702.7
ALDH2.6	2.89652413393141e-07	0.81582	0.383	0.257	0.00957243	Ab-LTMR.NSG2	ALDH2
ROM1.3	2.90390525549372e-07	2.59578	0.047	0.012	0.00959683	Ab-LTMR.NSG2	ROM1
MYO1B.10	2.9233631444164e-07	-2.75309	0.088	0.202	0.00966113	Ab-LTMR.NSG2	MYO1B
NOS1AP.11	3.00716541342379e-07	1.06751	0.434	0.322	0.00993808	Ab-LTMR.NSG2	NOS1AP
PLCB4.11	3.07309586030277e-07	0.966035	0.353	0.246	0.010156	Ab-LTMR.NSG2	PLCB4
DDR2.10	3.08180220693502e-07	-1.47563	0.108	0.23	0.0101847	Ab-LTMR.NSG2	DDR2
CTPS2.9	3.09346517591641e-07	-2.64069	0.058	0.166	0.0102233	Ab-LTMR.NSG2	CTPS2
SYNJ2.9	3.11902039559234e-07	-2.21314	0.102	0.22	0.0103077	Ab-LTMR.NSG2	SYNJ2
PAQR9.6	3.13721666184292e-07	1.20223	0.136	0.062	0.0103679	Ab-LTMR.NSG2	PAQR9
AC093765.3.9	3.17388561365532e-07	0.924326	0.217	0.121	0.0104891	Ab-LTMR.NSG2	AC093765.3
AC092640.1.7	3.18398632433646e-07	1.223	0.105	0.042	0.0105224	Ab-LTMR.NSG2	AC092640.1
VSTM2A.6	3.23885180428392e-07	0.642658	0.214	0.115	0.0107038	Ab-LTMR.NSG2	VSTM2A
AC006511.6.5	3.26100864310532e-07	0.945084	0.102	0.04	0.010777	Ab-LTMR.NSG2	AC006511.6
TAF4B.7	3.32642258164581e-07	1.08639	0.315	0.205	0.0109932	Ab-LTMR.NSG2	TAF4B
AUXG01000058.1.10	3.38156320201309e-07	1.17625	0.285	0.177	0.0111754	Ab-LTMR.NSG2	AUXG01000058.1
CYP3A5.8	3.44789936216611e-07	0.608659	0.173	0.086	0.0113946	Ab-LTMR.NSG2	CYP3A5
OC90.5	3.47170787318983e-07	1.31951	0.044	0.011	0.0114733	Ab-LTMR.NSG2	OC90
CAMK2D.10	3.48622476553818e-07	0.613475	0.614	0.49	0.0115213	Ab-LTMR.NSG2	CAMK2D
PLCZ1.11	3.65424712379895e-07	0.333216	0.285	0.167	0.0120766	Ab-LTMR.NSG2	PLCZ1
GPR158.12	3.67490209493228e-07	1.05617	0.549	0.428	0.0121448	Ab-LTMR.NSG2	GPR158
UNC13A.8	3.71960359186589e-07	-1.30556	0.234	0.355	0.0122925	Ab-LTMR.NSG2	UNC13A
SPCS3.5	3.72030684037886e-07	0.869048	0.437	0.318	0.0122949	Ab-LTMR.NSG2	SPCS3
CNTN6.11	3.77837155479648e-07	0.903657	0.454	0.346	0.0124868	Ab-LTMR.NSG2	CNTN6
AC080089.2.6	3.78014673022199e-07	2.4654	0.051	0.014	0.0124926	Ab-LTMR.NSG2	AC080089.2
KLF7.8	3.78081568688186e-07	-0.676305	0.536	0.623	0.0124948	Ab-LTMR.NSG2	KLF7
TMEM191B.3	3.88707405752617e-07	1.47769	0.115	0.049	0.012846	Ab-LTMR.NSG2	TMEM191B
CHSY3.9	3.89256407727106e-07	1.04039	0.407	0.3	0.0128641	Ab-LTMR.NSG2	CHSY3
PEG3.7	3.89729480239488e-07	0.509345	0.519	0.376	0.0128798	Ab-LTMR.NSG2	PEG3
ABCG1.9	4.07973055737459e-07	1.29668	0.22	0.125	0.0134827	Ab-LTMR.NSG2	ABCG1
ANKRD28.11	4.13200163321539e-07	-1.36007	0.302	0.409	0.0136554	Ab-LTMR.NSG2	ANKRD28
ERBB4.11	4.26069695318616e-07	-2.83747	0.149	0.26	0.0140808	Ab-LTMR.NSG2	ERBB4
LXN.11	4.28049515793039e-07	-1.23356	0.095	0.216	0.0141462	Ab-LTMR.NSG2	LXN
RELL2.5	4.31068135016204e-07	1.45842	0.217	0.122	0.0142459	Ab-LTMR.NSG2	RELL2
CDK2AP1.4	4.41206553801754e-07	0.750291	0.231	0.128	0.014581	Ab-LTMR.NSG2	CDK2AP1
AC083902.1	4.51558077274579e-07	5.46869	0.01	0.001	0.0149231	Ab-LTMR.NSG2	AC083902.1
CYP2B6	4.51558077274579e-07	4.00949	0.01	0.001	0.0149231	Ab-LTMR.NSG2	CYP2B6
ARMCX3.7	4.5164443107853e-07	0.680967	0.508	0.383	0.0149259	Ab-LTMR.NSG2	ARMCX3
AC009055.2	4.52840208520036e-07	4.61222	0.01	0.001	0.0149655	Ab-LTMR.NSG2	AC009055.2
LINC01515.8	4.56614981755135e-07	1.47076	0.159	0.079	0.0150902	Ab-LTMR.NSG2	LINC01515
ZNF675.10	4.8526257575724e-07	0.992074	0.444	0.352	0.016037	Ab-LTMR.NSG2	ZNF675
MIR4527HG.4	4.91124570534619e-07	1.62611	0.075	0.026	0.0162307	Ab-LTMR.NSG2	MIR4527HG
KCNMB2.11	4.93634485966225e-07	-1.59223	0.241	0.349	0.0163136	Ab-LTMR.NSG2	KCNMB2
CCDC85B.12	5.07762592627757e-07	0.649324	0.369	0.244	0.0167805	Ab-LTMR.NSG2	CCDC85B
FGF18.6	5.10564750245525e-07	0.534994	0.159	0.078	0.0168731	Ab-LTMR.NSG2	FGF18
BARD1.6	5.13702133190363e-07	0.973454	0.203	0.111	0.0169768	Ab-LTMR.NSG2	BARD1
PCDH15.13	5.18814467964803e-07	-3.48404	0.085	0.192	0.0171458	Ab-LTMR.NSG2	PCDH15
FAM20A.8	5.44490373537958e-07	-2.86406	0.031	0.129	0.0179943	Ab-LTMR.NSG2	FAM20A
NRIP3.8	5.51800834584697e-07	0.513698	0.468	0.331	0.0182359	Ab-LTMR.NSG2	NRIP3
CLTC.9	5.71498632128991e-07	0.481176	0.742	0.669	0.0188869	Ab-LTMR.NSG2	CLTC
HPN.6	5.73870317926185e-07	0.186401	0.088	0.033	0.0189653	Ab-LTMR.NSG2	HPN
SPAG1.11	5.8184453526686e-07	0.921115	0.369	0.259	0.0192288	Ab-LTMR.NSG2	SPAG1
DYNC1H1.10	5.8881066998061e-07	0.371199	0.831	0.744	0.019459	Ab-LTMR.NSG2	DYNC1H1
STBD1.3	5.94602688131749e-07	0.65722	0.241	0.136	0.0196504	Ab-LTMR.NSG2	STBD1
LINC01068.8	5.95367277227769e-07	1.45054	0.075	0.026	0.0196757	Ab-LTMR.NSG2	LINC01068
ANKRD6.10	6.06361764817634e-07	0.709876	0.417	0.305	0.020039	Ab-LTMR.NSG2	ANKRD6
AC009899.1.11	6.13785040051551e-07	-2.46757	0.085	0.194	0.0202844	Ab-LTMR.NSG2	AC009899.1
GAL.10	6.25278630823673e-07	-3.47256	0.017	0.107	0.0206642	Ab-LTMR.NSG2	GAL
BCL6B	6.41060129905649e-07	4.64517	0.014	0.001	0.0211858	Ab-LTMR.NSG2	BCL6B
CER1	6.42433029365257e-07	5.30605	0.014	0.001	0.0212311	Ab-LTMR.NSG2	CER1
SLA2.4	6.42636427919914e-07	2.09758	0.088	0.034	0.0212378	Ab-LTMR.NSG2	SLA2
CDR2L.6	6.47007764500536e-07	1.0459	0.281	0.173	0.0213823	Ab-LTMR.NSG2	CDR2L
AC072062.1.2	6.57967173224202e-07	1.13946	0.064	0.021	0.0217445	Ab-LTMR.NSG2	AC072062.1
LINC01798.1	6.71956886243771e-07	2.41921	0.054	0.016	0.0222068	Ab-LTMR.NSG2	LINC01798
MSC-AS1.14	7.0894030759585e-07	-0.858092	0.19	0.322	0.0234291	Ab-LTMR.NSG2	MSC-AS1
SYT7.8	7.55933047409629e-07	-1.2504	0.288	0.401	0.0249821	Ab-LTMR.NSG2	SYT7
MRPL34.5	7.6102310736461e-07	1.13322	0.231	0.134	0.0251503	Ab-LTMR.NSG2	MRPL34
NOS1.13	7.64937957242659e-07	-2.62649	0.105	0.216	0.0252797	Ab-LTMR.NSG2	NOS1
RGS17.6	7.65365177838072e-07	-1.69232	0.234	0.35	0.0252938	Ab-LTMR.NSG2	RGS17
UNC5C.10	7.66239192389936e-07	-1.12153	0.2	0.328	0.0253227	Ab-LTMR.NSG2	UNC5C
CEMIP.10	7.79701591937224e-07	-2.56086	0.112	0.228	0.0257676	Ab-LTMR.NSG2	CEMIP
SLC7A8.7	8.10080873139568e-07	0.50975	0.315	0.2	0.0267716	Ab-LTMR.NSG2	SLC7A8
CRBN.7	8.10540392591448e-07	0.656478	0.617	0.496	0.0267867	Ab-LTMR.NSG2	CRBN
AC006230.1.8	8.24889312919841e-07	1.15737	0.186	0.101	0.0272609	Ab-LTMR.NSG2	AC006230.1
EPHA4.3	8.30547622168161e-07	1.46648	0.068	0.023	0.0274479	Ab-LTMR.NSG2	EPHA4
GPX3.7	8.51005901374599e-07	0.806026	0.224	0.127	0.028124	Ab-LTMR.NSG2	GPX3
TAGLN3.10	8.7908615204532e-07	0.696927	0.447	0.323	0.029052	Ab-LTMR.NSG2	TAGLN3
CLVS2.8	8.96223490990335e-07	0.636686	0.542	0.432	0.0296184	Ab-LTMR.NSG2	CLVS2
B2M.12	9.39486692104718e-07	-1.31901	0.431	0.543	0.0310482	Ab-LTMR.NSG2	B2M
GPR22.4	9.41363703199174e-07	1.29692	0.088	0.034	0.0311102	Ab-LTMR.NSG2	GPR22
KCNN1.3	9.41808197342987e-07	1.4378	0.088	0.034	0.0311249	Ab-LTMR.NSG2	KCNN1
AL591519.1.11	1.02292855201037e-06	-2.53082	0.092	0.202	0.0338057	Ab-LTMR.NSG2	AL591519.1
B3GAT1.1	1.03195859704455e-06	0.102931	0.051	0.014	0.0341042	Ab-LTMR.NSG2	B3GAT1
TSPAN13.6	1.03387572115913e-06	0.872966	0.308	0.199	0.0341675	Ab-LTMR.NSG2	TSPAN13
CAPN2.5	1.05191072263099e-06	0.669976	0.464	0.348	0.0347635	Ab-LTMR.NSG2	CAPN2
UHMK1.10	1.06235933297412e-06	0.697952	0.654	0.533	0.0351089	Ab-LTMR.NSG2	UHMK1
IGF1R.10	1.08151030370737e-06	-0.64329	0.407	0.507	0.0357418	Ab-LTMR.NSG2	IGF1R
LTBP4.9	1.08265582420755e-06	0.415923	0.244	0.146	0.0357796	Ab-LTMR.NSG2	LTBP4
CPNE5.9	1.08388937683395e-06	-3.3137	0.041	0.137	0.0358204	Ab-LTMR.NSG2	CPNE5
RERGL.12	1.09817313500427e-06	0.302499	0.468	0.346	0.0362924	Ab-LTMR.NSG2	RERGL
TNR.11	1.11108114748464e-06	-1.94998	0.071	0.178	0.036719	Ab-LTMR.NSG2	TNR
PODXL2.4	1.11265622057409e-06	1.01102	0.38	0.269	0.0367711	Ab-LTMR.NSG2	PODXL2
LINC02552.2	1.1178136748963e-06	1.62564	0.041	0.01	0.0369415	Ab-LTMR.NSG2	LINC02552
LIPH.11	1.12507011392153e-06	-4.38256	0.007	0.086	0.0371813	Ab-LTMR.NSG2	LIPH
ATP6V0B.8	1.13443303960378e-06	0.561525	0.458	0.321	0.0374907	Ab-LTMR.NSG2	ATP6V0B
CAMK1D.11	1.18906024221822e-06	0.550228	0.715	0.637	0.0392961	Ab-LTMR.NSG2	CAMK1D
KIAA1211.11	1.22458695233867e-06	-2.17147	0.2	0.304	0.0404701	Ab-LTMR.NSG2	KIAA1211
WHRN.10	1.24224506150536e-06	0.541003	0.207	0.112	0.0410537	Ab-LTMR.NSG2	WHRN
COL26A1.10	1.24591139657934e-06	1.19763	0.176	0.094	0.0411749	Ab-LTMR.NSG2	COL26A1
ATP13A2.5	1.25501353187519e-06	0.534435	0.505	0.379	0.0414757	Ab-LTMR.NSG2	ATP13A2
PLCL2.11	1.27908012361177e-06	-1.01438	0.058	0.166	0.042271	Ab-LTMR.NSG2	PLCL2
OCIAD1.7	1.2822349706013e-06	0.544094	0.647	0.527	0.0423753	Ab-LTMR.NSG2	OCIAD1
AL139340.1.7	1.3002311300878e-06	1.08303	0.092	0.036	0.04297	Ab-LTMR.NSG2	AL139340.1
NFIC.8	1.33024058091123e-06	0.814555	0.58	0.462	0.0439618	Ab-LTMR.NSG2	NFIC
IL6R-AS1	1.33820343630677e-06	1.44719	0.027	0.005	0.0442249	Ab-LTMR.NSG2	IL6R-AS1
RGMB.8	1.33907186391839e-06	0.619301	0.417	0.298	0.0442536	Ab-LTMR.NSG2	RGMB
DOCK1.8	1.34967893815856e-06	-1.73649	0.081	0.191	0.0446042	Ab-LTMR.NSG2	DOCK1
FLNB.10	1.35996075930996e-06	0.706992	0.325	0.219	0.044944	Ab-LTMR.NSG2	FLNB
AC009005.1.1	1.38425470725478e-06	1.61226	0.027	0.005	0.0457468	Ab-LTMR.NSG2	AC009005.1
ELAVL2.6	1.39737823930775e-06	0.524406	0.681	0.578	0.0461806	Ab-LTMR.NSG2	ELAVL2
YPEL5.5	1.39836792507142e-06	0.681903	0.468	0.344	0.0462133	Ab-LTMR.NSG2	YPEL5
SERPINB6.6	1.40324123965575e-06	-1.6491	0.2	0.318	0.0463743	Ab-LTMR.NSG2	SERPINB6
TMEM163.13	1.40444620726046e-06	0.584335	0.525	0.403	0.0464141	Ab-LTMR.NSG2	TMEM163
EIF1B.7	1.44743266517393e-06	0.704459	0.522	0.41	0.0478348	Ab-LTMR.NSG2	EIF1B
FARP1.8	1.45116809986635e-06	-1.28461	0.21	0.325	0.0479582	Ab-LTMR.NSG2	FARP1
DISC1FP1.10	1.47234875914015e-06	0.0394182	0.336	0.429	0.0486582	Ab-LTMR.NSG2	DISC1FP1
SORCS3.11	1.48977524796077e-06	0.902382	0.325	0.212	0.0492341	Ab-LTMR.NSG2	SORCS3
TAC1.11	0	3.18407	0.919	0.232	0	C-PEP.TAC1/CACNG5	TAC1
PTPRT.13	1.41776914463784e-298	3.41611	0.7	0.164	4.68544346919915e-294	C-PEP.TAC1/CACNG5	PTPRT
GAL.11	6.87667225000684e-253	4.36891	0.443	0.06	2.27260264518226e-248	C-PEP.TAC1/CACNG5	GAL
DGKH.13	1.48466492528124e-204	1.56546	0.99	0.797	4.90652064506945e-200	C-PEP.TAC1/CACNG5	DGKH
CACNG5.11	7.51811921251339e-163	4.4124	0.251	0.026	2.48458803735143e-158	C-PEP.TAC1/CACNG5	CACNG5
ADCYAP1.13	6.26235613161089e-139	1.96502	0.613	0.217	2.06958345437477e-134	C-PEP.TAC1/CACNG5	ADCYAP1
RELN.10	2.92069953755292e-138	3.0784	0.431	0.114	9.65232783170491e-134	C-PEP.TAC1/CACNG5	RELN
CNBD1.8	1.34714986994236e-128	4.7293	0.325	0.068	4.45206089018552e-124	C-PEP.TAC1/CACNG5	CNBD1
ATP2B4.14	1.15460149907863e-126	1.56682	0.79	0.445	3.81572703415506e-122	C-PEP.TAC1/CACNG5	ATP2B4
CALCA.14	1.25403930026634e-114	1.62203	0.826	0.455	4.14434907952019e-110	C-PEP.TAC1/CACNG5	CALCA
TRPA1.12	3.7934660172667e-106	2.234	0.416	0.128	1.2536646493863e-101	C-PEP.TAC1/CACNG5	TRPA1
AL354754.1.7	3.91344202079184e-103	3.71818	0.16	0.016	1.29331431903129e-98	C-PEP.TAC1/CACNG5	AL354754.1
AC099520.1.10	6.34210719956875e-96	3.46168	0.298	0.073	2.09593958731348e-91	C-PEP.TAC1/CACNG5	AC099520.1
SCG2.12	2.29349980685173e-95	1.63988	0.588	0.253	7.5795581616836e-91	C-PEP.TAC1/CACNG5	SCG2
OPRM1.13	6.2023839306884e-95	1.50893	0.611	0.281	2.0497638414139e-90	C-PEP.TAC1/CACNG5	OPRM1
PCDH15.14	1.79675178047999e-94	2.59683	0.431	0.157	5.93790528413028e-90	C-PEP.TAC1/CACNG5	PCDH15
RIT2.14	1.71362563562904e-89	2.33409	0.458	0.183	5.66319000062686e-85	C-PEP.TAC1/CACNG5	RIT2
CACNG3.13	9.95349922994866e-85	2.1504	0.351	0.108	3.28943242551343e-80	C-PEP.TAC1/CACNG5	CACNG3
BCAS1.14	5.94275970454123e-84	1.61451	0.499	0.209	1.96396322715679e-79	C-PEP.TAC1/CACNG5	BCAS1
HTR1F.10	5.40124765693319e-82	3.44763	0.138	0.016	1.78500432566328e-77	C-PEP.TAC1/CACNG5	HTR1F
AC109466.1.13	2.06746489699387e-81	2.18868	0.384	0.137	6.83255799158535e-77	C-PEP.TAC1/CACNG5	AC109466.1
LINC02223.8	5.25580063198261e-78	3.20919	0.184	0.032	1.73693699285761e-73	C-PEP.TAC1/CACNG5	LINC02223
GOLM1.8	1.02958251741102e-76	1.18368	0.718	0.442	3.40256430353994e-72	C-PEP.TAC1/CACNG5	GOLM1
AC008415.1.10	3.76580656749026e-74	2.23294	0.32	0.103	1.24452375442418e-69	C-PEP.TAC1/CACNG5	AC008415.1
CD9.11	1.23346412011569e-73	1.3716	0.497	0.207	4.07635222415832e-69	C-PEP.TAC1/CACNG5	CD9
BCL11A.11	4.08670442838727e-69	1.59997	0.338	0.112	1.35057407949343e-64	C-PEP.TAC1/CACNG5	BCL11A
DGKB.8	1.64116485017072e-68	1.84831	0.595	0.352	5.42372159684419e-64	C-PEP.TAC1/CACNG5	DGKB
TMEM255A.8	2.76382126299163e-68	1.54758	0.608	0.336	9.13387650993474e-64	C-PEP.TAC1/CACNG5	TMEM255A
CHP2.7	1.12208096823917e-67	2.68271	0.187	0.038	3.70825318383682e-63	C-PEP.TAC1/CACNG5	CHP2
MPPED1.11	1.44608569399419e-67	2.18211	0.369	0.142	4.77902400151201e-63	C-PEP.TAC1/CACNG5	MPPED1
FSTL5.8	2.16171522022922e-67	1.7174	0.493	0.235	7.14403645981354e-63	C-PEP.TAC1/CACNG5	FSTL5
EPHA5.10	5.04764334009937e-67	1.2696	0.603	0.335	1.66814517103604e-62	C-PEP.TAC1/CACNG5	EPHA5
NTRK3.14	2.15067760739005e-66	-3.85283	0.108	0.416	7.10755935690264e-62	C-PEP.TAC1/CACNG5	NTRK3
ASRGL1.8	1.7595848896116e-65	1.91101	0.392	0.162	5.81507614318841e-61	C-PEP.TAC1/CACNG5	ASRGL1
SLC24A2.12	1.36605340186883e-64	-2.97312	0.128	0.429	4.5145332824961e-60	C-PEP.TAC1/CACNG5	SLC24A2
CAMK4.15	2.36652534584247e-62	1.33688	0.391	0.154	7.8208929629402e-58	C-PEP.TAC1/CACNG5	CAMK4
KCNIP4.12	5.25699523276511e-62	-3.8028	0.294	0.532	1.73733178452421e-57	C-PEP.TAC1/CACNG5	KCNIP4
RGS9.13	8.92363471111614e-62	1.19201	0.54	0.27	2.94908279932966e-57	C-PEP.TAC1/CACNG5	RGS9
CNTN5.8	6.75311562665574e-61	2.13802	0.529	0.299	2.23176965229719e-56	C-PEP.TAC1/CACNG5	CNTN5
ZFHX3.10	2.35950134514075e-60	-2.16534	0.325	0.563	7.79768004542114e-56	C-PEP.TAC1/CACNG5	ZFHX3
AL021395.1.10	4.16317939733219e-59	2.87472	0.127	0.019	1.37584752723034e-54	C-PEP.TAC1/CACNG5	AL021395.1
MGAT4C.12	9.84143131134383e-59	1.63193	0.542	0.297	3.25239621977291e-54	C-PEP.TAC1/CACNG5	MGAT4C
VSTM2B.11	2.18835372567491e-58	-3.5905	0.055	0.335	7.23207139261044e-54	C-PEP.TAC1/CACNG5	VSTM2B
NELL1.12	3.1506261731296e-58	1.25276	0.343	0.127	1.04121893769587e-53	C-PEP.TAC1/CACNG5	NELL1
CPNE4.10	6.48527198064119e-58	-3.23499	0.224	0.489	2.1432526841623e-53	C-PEP.TAC1/CACNG5	CPNE4
KCNA1.14	1.01765110069434e-57	-5.55771	0.018	0.284	3.36313335757465e-53	C-PEP.TAC1/CACNG5	KCNA1
CELF4.11	2.02516329218383e-57	0.913876	0.752	0.503	6.69275964800911e-53	C-PEP.TAC1/CACNG5	CELF4
LINC01411.10	6.49476937749859e-57	1.21171	0.352	0.141	2.14639138387573e-52	C-PEP.TAC1/CACNG5	LINC01411
LXN.12	1.04106837954102e-56	1.79129	0.417	0.185	3.44052278070717e-52	C-PEP.TAC1/CACNG5	LXN
SLC2A12.11	7.35276294981181e-56	2.17764	0.275	0.092	2.42994109965381e-51	C-PEP.TAC1/CACNG5	SLC2A12
NECTIN3.12	1.16040598927304e-55	1.48374	0.552	0.32	3.83490971334954e-51	C-PEP.TAC1/CACNG5	NECTIN3
AC005906.2.13	1.93596233757232e-55	-4.84212	0.045	0.307	6.397968333209e-51	C-PEP.TAC1/CACNG5	AC005906.2
VSNL1.13	6.00341203066072e-55	-4.56177	0.017	0.275	1.98400760789275e-50	C-PEP.TAC1/CACNG5	VSNL1
LRRC7.10	7.75901023983501e-54	1.91342	0.338	0.139	2.56419770406067e-49	C-PEP.TAC1/CACNG5	LRRC7
DDR2.11	1.54293346962893e-53	1.63552	0.416	0.2	5.09908653042969e-49	C-PEP.TAC1/CACNG5	DDR2
ANO4.11	1.91737562651403e-53	-4.07297	0.06	0.321	6.33654297050357e-49	C-PEP.TAC1/CACNG5	ANO4
CADM2.12	3.9308067426637e-53	-2.14969	0.255	0.507	1.2990530123155e-48	C-PEP.TAC1/CACNG5	CADM2
CDCA7.12	1.5451371210114e-52	2.48422	0.156	0.034	5.10636915751848e-48	C-PEP.TAC1/CACNG5	CDCA7
AQP1.11	1.97978716523308e-52	1.54627	0.375	0.159	6.54280062366227e-48	C-PEP.TAC1/CACNG5	AQP1
NTRK1.12	1.07245385940037e-51	0.963156	0.534	0.269	3.54424551454633e-47	C-PEP.TAC1/CACNG5	NTRK1
PCDH7.13	2.53631765589508e-51	-3.97607	0.078	0.33	8.38202258920206e-47	C-PEP.TAC1/CACNG5	PCDH7
GPR158.13	3.64754314845752e-51	-2.56252	0.211	0.462	1.20544005970224e-46	C-PEP.TAC1/CACNG5	GPR158
DPP10.10	1.1890611301095e-49	-5.60603	0.16	0.402	3.92960922278588e-45	C-PEP.TAC1/CACNG5	DPP10
HPCAL1.11	3.38462533264057e-49	1.49315	0.472	0.244	1.11855097993105e-44	C-PEP.TAC1/CACNG5	HPCAL1
C8orf34.14	8.20510373574384e-49	1.50582	0.501	0.293	2.71162268258862e-44	C-PEP.TAC1/CACNG5	C8orf34
TMX4.8	9.60438866710892e-49	1.14195	0.67	0.441	3.17405836670616e-44	C-PEP.TAC1/CACNG5	TMX4
DDAH1.12	1.32799790992758e-48	1.09715	0.567	0.329	4.38876749272868e-44	C-PEP.TAC1/CACNG5	DDAH1
AKAP12.9	3.02744364741283e-48	0.670194	0.948	0.861	1.00050957659699e-43	C-PEP.TAC1/CACNG5	AKAP12
EDIL3.11	1.61277834620604e-47	0.607221	0.928	0.84	5.32990987854173e-43	C-PEP.TAC1/CACNG5	EDIL3
ADAM23.9	2.72732075566633e-47	-1.20561	0.588	0.71	9.0132496333261e-43	C-PEP.TAC1/CACNG5	ADAM23
SLC7A14.11	5.39386815969636e-47	1.11992	0.507	0.277	1.78256554941645e-42	C-PEP.TAC1/CACNG5	SLC7A14
TMEM132C.12	7.35617483957231e-47	-4.12468	0.045	0.279	2.43106866098186e-42	C-PEP.TAC1/CACNG5	TMEM132C
GPR139.11	1.03064686995067e-46	2.00438	0.236	0.079	3.40608177581297e-42	C-PEP.TAC1/CACNG5	GPR139
CAMK2A.14	1.12724418828105e-45	0.838924	0.673	0.451	3.72531659343121e-41	C-PEP.TAC1/CACNG5	CAMK2A
KCNT2.13	2.77609136383046e-45	0.825369	0.47	0.241	9.17442673918691e-41	C-PEP.TAC1/CACNG5	KCNT2
RCAN3.8	3.99902255482536e-45	1.09182	0.508	0.289	1.32159697391868e-40	C-PEP.TAC1/CACNG5	RCAN3
CTNNA1.15	7.8320528502014e-45	0.907391	0.603	0.38	2.58833682593456e-40	C-PEP.TAC1/CACNG5	CTNNA1
CALCB.12	1.2259521188605e-44	0.664137	0.744	0.49	4.05152656241019e-40	C-PEP.TAC1/CACNG5	CALCB
PIEZO2.15	1.68701983018255e-44	-1.73573	0.334	0.554	5.57526313478728e-40	C-PEP.TAC1/CACNG5	PIEZO2
CASC8.13	1.8063587281389e-44	1.77138	0.41	0.222	5.96965432475344e-40	C-PEP.TAC1/CACNG5	CASC8
PRKAR2B.12	2.37630460575044e-44	0.95248	0.697	0.484	7.85321146108405e-40	C-PEP.TAC1/CACNG5	PRKAR2B
SYT2.12	7.70420652103197e-44	-3.31116	0.067	0.298	2.54608617107065e-39	C-PEP.TAC1/CACNG5	SYT2
CYP1B1.9	1.31705086952609e-43	1.67405	0.374	0.178	4.35258971360982e-39	C-PEP.TAC1/CACNG5	CYP1B1
PLCXD3.14	3.63302788137845e-43	0.953104	0.554	0.33	1.20064305423795e-38	C-PEP.TAC1/CACNG5	PLCXD3
INA.12	7.02283002585172e-43	1.68866	0.287	0.115	2.32090486694348e-38	C-PEP.TAC1/CACNG5	INA
RPH3A.13	2.15870849395902e-42	-1.95979	0.172	0.408	7.13409983083577e-38	C-PEP.TAC1/CACNG5	RPH3A
EPHA6.10	3.36500111242138e-42	-3.52205	0.115	0.34	1.11206556763302e-37	C-PEP.TAC1/CACNG5	EPHA6
LHFPL3.13	8.64837330017857e-42	-4.98327	0.065	0.281	2.85811440824301e-37	C-PEP.TAC1/CACNG5	LHFPL3
SCRG1.13	8.96107529291793e-42	1.72304	0.3	0.126	2.96145616280352e-37	C-PEP.TAC1/CACNG5	SCRG1
RNF152.7	2.34107213931616e-41	3.31046	0.142	0.035	7.73677520601206e-37	C-PEP.TAC1/CACNG5	RNF152
PITPNC1.11	2.8952645097091e-41	-3.22392	0.155	0.374	9.56827015168665e-37	C-PEP.TAC1/CACNG5	PITPNC1
TSHZ2.13	5.53683179192903e-41	0.801768	0.795	0.608	1.82981217059671e-36	C-PEP.TAC1/CACNG5	TSHZ2
SCN1A.14	1.46179241052069e-40	-3.7304	0.074	0.288	4.83093155828878e-36	C-PEP.TAC1/CACNG5	SCN1A
LANCL3.14	1.70492051181854e-40	-2.81683	0.081	0.304	5.6344213074579e-36	C-PEP.TAC1/CACNG5	LANCL3
SPP1.14	2.15207560634955e-40	-4.50421	0.097	0.317	7.112179463864e-36	C-PEP.TAC1/CACNG5	SPP1
MCTP1.13	9.08857498587026e-40	0.645875	0.723	0.53	3.0035922613304e-35	C-PEP.TAC1/CACNG5	MCTP1
MIR34AHG.11	9.10647848245675e-40	-5.30498	0.037	0.241	3.00950900888231e-35	C-PEP.TAC1/CACNG5	MIR34AHG
PTPDC1.12	1.46883324543563e-39	1.22106	0.515	0.331	4.85420010951568e-35	C-PEP.TAC1/CACNG5	PTPDC1
SCN10A.13	8.14015101781309e-39	0.558461	0.716	0.462	2.69015710836687e-34	C-PEP.TAC1/CACNG5	SCN10A
NLGN4X.11	8.94731283758915e-39	-1.56216	0.423	0.597	2.95690794656646e-34	C-PEP.TAC1/CACNG5	NLGN4X
DPYSL3.11	2.56709285199604e-38	0.653598	0.798	0.622	8.48372845727653e-34	C-PEP.TAC1/CACNG5	DPYSL3
RAB31.10	3.43857729602101e-38	-2.79059	0.109	0.325	1.13638102478902e-33	C-PEP.TAC1/CACNG5	RAB31
SNED1.11	4.22459952148752e-38	1.68103	0.417	0.24	1.3961456498612e-33	C-PEP.TAC1/CACNG5	SNED1
ADCY7.11	5.14531054437961e-38	1.44847	0.369	0.186	1.70042222870657e-33	C-PEP.TAC1/CACNG5	ADCY7
DGKG.11	5.84691140472047e-38	0.971683	0.456	0.258	1.93228728103202e-33	C-PEP.TAC1/CACNG5	DGKG
TBC1D9.6	7.72200632861604e-38	0.778629	0.736	0.554	2.55196865148103e-33	C-PEP.TAC1/CACNG5	TBC1D9
RERGL.13	1.08037024899062e-37	-3.76564	0.181	0.373	3.57040759886421e-33	C-PEP.TAC1/CACNG5	RERGL
AC108749.1.9	1.80944516325921e-37	2.94578	0.113	0.025	5.97985437553903e-33	C-PEP.TAC1/CACNG5	AC108749.1
LINC01630.9	2.30132192073023e-37	-2.47611	0.104	0.318	7.60540868362927e-33	C-PEP.TAC1/CACNG5	LINC01630
PALLD.10	2.67874498238513e-37	1.52726	0.536	0.388	8.85271641778639e-33	C-PEP.TAC1/CACNG5	PALLD
ZDHHC2.9	2.72976537874961e-37	0.937493	0.635	0.451	9.02132862369173e-33	C-PEP.TAC1/CACNG5	ZDHHC2
FRRS1L.12	3.90361435591343e-37	-2.25179	0.032	0.23	1.29006647234227e-32	C-PEP.TAC1/CACNG5	FRRS1L
EEF1A1.11	3.90775710830306e-37	1.02412	0.65	0.442	1.291435569152e-32	C-PEP.TAC1/CACNG5	EEF1A1
BCL11B.11	8.41585558595733e-37	0.945461	0.33	0.149	2.78127195404718e-32	C-PEP.TAC1/CACNG5	BCL11B
LCORL.12	1.04133601184956e-36	1.4295	0.466	0.296	3.44140725196042e-32	C-PEP.TAC1/CACNG5	LCORL
EPHA3.11	1.17847858562945e-36	1.32014	0.392	0.205	3.89463602978821e-32	C-PEP.TAC1/CACNG5	EPHA3
EPHB1.9	1.21460631454141e-36	1.61438	0.346	0.182	4.01403094829645e-32	C-PEP.TAC1/CACNG5	EPHB1
GNAQ.11	3.92274049117813e-36	0.626432	0.84	0.702	1.29638727752455e-31	C-PEP.TAC1/CACNG5	GNAQ
PALMD.11	1.99367610191912e-35	1.66798	0.236	0.093	6.58870078162232e-31	C-PEP.TAC1/CACNG5	PALMD
PCDH10.13	2.2325759549296e-35	1.58692	0.321	0.155	7.37821701585134e-31	C-PEP.TAC1/CACNG5	PCDH10
SNCA.13	2.34281318086101e-35	0.976349	0.479	0.272	7.74252900010946e-31	C-PEP.TAC1/CACNG5	SNCA
KCNK3.9	3.73604374349455e-35	1.68026	0.286	0.127	1.23468773635008e-30	C-PEP.TAC1/CACNG5	KCNK3
CYSLTR1.11	4.15998218506222e-35	1.99362	0.175	0.057	1.37479091251936e-30	C-PEP.TAC1/CACNG5	CYSLTR1
PRSS12.12	4.76616610184977e-35	1.19973	0.545	0.366	1.57512257333931e-30	C-PEP.TAC1/CACNG5	PRSS12
CHL1.9	6.23921057940109e-35	0.679124	0.73	0.547	2.06193431228047e-30	C-PEP.TAC1/CACNG5	CHL1
GPR149.13	9.85352839139627e-35	0.883896	0.506	0.314	3.25639406278864e-30	C-PEP.TAC1/CACNG5	GPR149
PTCHD1.12	1.05040504132873e-34	2.42816	0.195	0.071	3.47137858058319e-30	C-PEP.TAC1/CACNG5	PTCHD1
FAT3.13	1.53756232693882e-34	-3.4726	0.111	0.307	5.08133597806741e-30	C-PEP.TAC1/CACNG5	FAT3
CA10.13	2.00108533514975e-34	-2.7039	0.115	0.318	6.6131868156029e-30	C-PEP.TAC1/CACNG5	CA10
DOK6.14	2.02002831920604e-34	-1.96321	0.316	0.5	6.67578958931213e-30	C-PEP.TAC1/CACNG5	DOK6
HELLS.10	2.32233828142576e-34	1.66589	0.324	0.167	7.67486355245584e-30	C-PEP.TAC1/CACNG5	HELLS
SYT9.10	3.25339192648953e-34	1.02537	0.524	0.336	1.07518096386626e-29	C-PEP.TAC1/CACNG5	SYT9
NECAB1.10	3.89309316383561e-34	0.575392	0.791	0.637	1.28658942878439e-29	C-PEP.TAC1/CACNG5	NECAB1
SYT4.8	4.53792131125382e-34	0.814535	0.613	0.396	1.49969223494316e-29	C-PEP.TAC1/CACNG5	SYT4
HS6ST3.9	1.72982434959797e-33	-3.23646	0.049	0.235	5.71672351055136e-29	C-PEP.TAC1/CACNG5	HS6ST3
CACNB2.13	1.83818445420886e-33	1.93369	0.365	0.206	6.07483198426944e-29	C-PEP.TAC1/CACNG5	CACNB2
RCAN2.11	2.11204007460785e-33	-1.18019	0.453	0.608	6.97987003856402e-29	C-PEP.TAC1/CACNG5	RCAN2
SMIM3.10	2.28595782062986e-33	1.60721	0.215	0.082	7.55463340561757e-29	C-PEP.TAC1/CACNG5	SMIM3
ARHGAP6.11	2.49464032681625e-33	-3.49876	0.077	0.265	8.24428735206234e-29	C-PEP.TAC1/CACNG5	ARHGAP6
HECW1.13	2.9576114217565e-33	-2.02505	0.391	0.532	9.77431422662087e-29	C-PEP.TAC1/CACNG5	HECW1
TAGLN2.12	4.8792359268646e-33	1.04402	0.517	0.319	1.61248988911021e-28	C-PEP.TAC1/CACNG5	TAGLN2
CPLX1.12	4.95977200085738e-33	-2.18825	0.114	0.32	1.63910545084335e-28	C-PEP.TAC1/CACNG5	CPLX1
MCAM.11	8.39086955357204e-33	-2.90282	0.035	0.215	2.77301457006449e-28	C-PEP.TAC1/CACNG5	MCAM
GAREM1.12	1.40559963205808e-32	1.28764	0.531	0.377	4.64522566402556e-28	C-PEP.TAC1/CACNG5	GAREM1
SLC17A6.10	1.58074913886269e-32	0.900615	0.536	0.341	5.22405975411341e-28	C-PEP.TAC1/CACNG5	SLC17A6
KCNH8.11	1.58614962525582e-32	-2.99483	0.068	0.254	5.24190728154545e-28	C-PEP.TAC1/CACNG5	KCNH8
NCAM2.13	5.0610132296639e-32	0.972862	0.551	0.378	1.67256365213933e-27	C-PEP.TAC1/CACNG5	NCAM2
EFCC1.5	5.56626056686501e-32	3.17612	0.085	0.016	1.83953779213755e-27	C-PEP.TAC1/CACNG5	EFCC1
ZNF727.8	8.01977795674025e-32	1.5064	0.28	0.132	2.65037621914352e-27	C-PEP.TAC1/CACNG5	ZNF727
LINC01482.11	9.38635150066674e-32	1.47719	0.297	0.146	3.10200144394034e-27	C-PEP.TAC1/CACNG5	LINC01482
PIK3C2G.12	1.83107841604544e-31	-4.0615	0.085	0.263	6.05134794934697e-27	C-PEP.TAC1/CACNG5	PIK3C2G
GRIA2.14	2.03268055001375e-31	-1.8514	0.145	0.335	6.71760268168544e-27	C-PEP.TAC1/CACNG5	GRIA2
PTGIR.11	2.62134793176226e-31	0.966601	0.262	0.113	8.66303064488791e-27	C-PEP.TAC1/CACNG5	PTGIR
TMEM238L.9	2.67812772597399e-31	2.32151	0.152	0.049	8.85067650879885e-27	C-PEP.TAC1/CACNG5	TMEM238L
NEGR1.14	3.56821892650997e-31	0.707991	0.754	0.619	1.17922499083301e-26	C-PEP.TAC1/CACNG5	NEGR1
MSC-AS1.15	3.97915738738804e-31	0.94506	0.48	0.296	1.315031933384e-26	C-PEP.TAC1/CACNG5	MSC-AS1
SCN11A.13	6.07136548512771e-31	-0.043438	0.754	0.507	2.00646486552501e-26	C-PEP.TAC1/CACNG5	SCN11A
KANK4.14	6.91552366563479e-31	-3.57109	0.027	0.193	2.28544226101898e-26	C-PEP.TAC1/CACNG5	KANK4
CDS1.11	8.17846797713524e-31	-2.62662	0.052	0.232	2.70282009708365e-26	C-PEP.TAC1/CACNG5	CDS1
GPAT3.9	8.4390339503599e-31	-4.29098	0.02	0.183	2.78893193991494e-26	C-PEP.TAC1/CACNG5	GPAT3
SPC25.12	9.42582624791337e-31	1.47474	0.248	0.108	3.11504705841041e-26	C-PEP.TAC1/CACNG5	SPC25
BRINP2.11	1.20547022681096e-30	-3.40113	0.023	0.186	3.98383800556487e-26	C-PEP.TAC1/CACNG5	BRINP2
AL160272.1.11	1.2593369812814e-30	2.19228	0.191	0.072	4.16185685573877e-26	C-PEP.TAC1/CACNG5	AL160272.1
NTRK2.12	1.32385386531514e-30	-3.41701	0.1	0.28	4.37507225409349e-26	C-PEP.TAC1/CACNG5	NTRK2
TMCC3.13	1.53103460909626e-30	1.10076	0.32	0.161	5.05976317614132e-26	C-PEP.TAC1/CACNG5	TMCC3
PGM2L1.6	2.13615270402066e-30	0.911613	0.681	0.5	7.05955745624747e-26	C-PEP.TAC1/CACNG5	PGM2L1
TOX2.9	3.7816760012741e-30	-2.89316	0.033	0.198	1.24976828490107e-25	C-PEP.TAC1/CACNG5	TOX2
ELAVL4.9	3.93470218764216e-30	0.501567	0.883	0.774	1.30034037897198e-25	C-PEP.TAC1/CACNG5	ELAVL4
FLRT2.12	5.54728339550065e-30	1.12499	0.528	0.369	1.83326621654506e-25	C-PEP.TAC1/CACNG5	FLRT2
TENM1.14	1.15700947074733e-29	0.898115	0.483	0.309	3.82368489892577e-25	C-PEP.TAC1/CACNG5	TENM1
MSI2.12	1.31087423546952e-29	-2.42495	0.123	0.306	4.33217717337965e-25	C-PEP.TAC1/CACNG5	MSI2
HTR1E.12	1.66381209271285e-29	2.00231	0.163	0.057	5.49856620399743e-25	C-PEP.TAC1/CACNG5	HTR1E
OLFM3.12	1.69705642791268e-29	-3.27117	0.049	0.217	5.60843208296581e-25	C-PEP.TAC1/CACNG5	OLFM3
SDK2.11	2.19359606749997e-29	-4.18155	0.031	0.19	7.2493962838739e-25	C-PEP.TAC1/CACNG5	SDK2
SYT1.13	2.25456982771078e-29	0.502056	0.826	0.692	7.45090236661858e-25	C-PEP.TAC1/CACNG5	SYT1
GABBR2.7	2.3581826798935e-29	-1.5773	0.329	0.484	7.79332212051204e-25	C-PEP.TAC1/CACNG5	GABBR2
ITGB3.10	2.38202045357037e-29	1.75582	0.178	0.066	7.87210119495935e-25	C-PEP.TAC1/CACNG5	ITGB3
MAP3K5.12	3.79024263440744e-29	1.02275	0.577	0.42	1.25259938581897e-24	C-PEP.TAC1/CACNG5	MAP3K5
NRSN1.10	5.0233077958105e-29	1.15184	0.402	0.238	1.66010276035946e-24	C-PEP.TAC1/CACNG5	NRSN1
TRPM3.13	5.26012465792721e-29	0.851725	0.679	0.549	1.73836599695178e-24	C-PEP.TAC1/CACNG5	TRPM3
PIRT.12	5.74950174598289e-29	0.709188	0.609	0.415	1.90009533701243e-24	C-PEP.TAC1/CACNG5	PIRT
PTK7.14	5.93940789749891e-29	-3.88797	0.046	0.208	1.96285552196544e-24	C-PEP.TAC1/CACNG5	PTK7
CCDC102B.11	7.39844685437555e-29	1.51592	0.394	0.24	2.44503871643403e-24	C-PEP.TAC1/CACNG5	CCDC102B
CUX2.12	8.8519689420677e-29	-5.29136	0.015	0.165	2.92539869597453e-24	C-PEP.TAC1/CACNG5	CUX2
TMOD1.8	1.08970410178251e-28	0.673692	0.745	0.615	3.60125411557085e-24	C-PEP.TAC1/CACNG5	TMOD1
ZNF385D.14	1.12402673608374e-28	-2.76389	0.243	0.402	3.71468355740956e-24	C-PEP.TAC1/CACNG5	ZNF385D
ARL4C.10	1.20384605261498e-28	1.22205	0.41	0.238	3.97847043468197e-24	C-PEP.TAC1/CACNG5	ARL4C
GRB10.9	1.27059276851244e-28	1.1521	0.498	0.33	4.19905498137992e-24	C-PEP.TAC1/CACNG5	GRB10
MPPED2.13	1.28512040463823e-28	0.737491	0.656	0.493	4.24706591324842e-24	C-PEP.TAC1/CACNG5	MPPED2
SLIT1.12	1.53472952042152e-28	-4.99007	0.014	0.162	5.07197411908903e-24	C-PEP.TAC1/CACNG5	SLIT1
AL158077.2.13	3.21982241891188e-28	-3.77776	0.024	0.177	1.064086913002e-23	C-PEP.TAC1/CACNG5	AL158077.2
FRMPD4.12	5.2796861043194e-28	-3.74296	0.168	0.336	1.74483066375548e-23	C-PEP.TAC1/CACNG5	FRMPD4
LAMA3.12	6.0740546865742e-28	-3.68095	0.046	0.206	2.00735359281904e-23	C-PEP.TAC1/CACNG5	LAMA3
MAP3K20.7	7.11378694846474e-28	1.28221	0.316	0.166	2.35096431072863e-23	C-PEP.TAC1/CACNG5	MAP3K20
FRAS1.12	8.89046544512026e-28	-2.58503	0.082	0.253	2.93812102030334e-23	C-PEP.TAC1/CACNG5	FRAS1
GNAO1.11	9.12039044531714e-28	0.482803	0.796	0.636	3.01410663436841e-23	C-PEP.TAC1/CACNG5	GNAO1
ERVMER61-1.8	1.04231960697797e-27	1.90751	0.21	0.09	3.44465783714079e-23	C-PEP.TAC1/CACNG5	ERVMER61-1
KCNIP1.11	1.18838669342623e-27	1.12252	0.438	0.281	3.92738034443502e-23	C-PEP.TAC1/CACNG5	KCNIP1
KLHL1.13	1.39380950906641e-27	-4.61087	0.017	0.161	4.60626166556266e-23	C-PEP.TAC1/CACNG5	KLHL1
AL139327.2.7	1.4070388983771e-27	1.66425	0.188	0.075	4.64998215135663e-23	C-PEP.TAC1/CACNG5	AL139327.2
CYP1B1-AS1.11	1.63386933847201e-27	1.50812	0.328	0.179	5.39961138978229e-23	C-PEP.TAC1/CACNG5	CYP1B1-AS1
CFI.11	2.16627448901782e-27	2.0963	0.142	0.047	7.15910393130609e-23	C-PEP.TAC1/CACNG5	CFI
BASP1.13	2.54498790967331e-27	0.602053	0.639	0.438	8.41067604388836e-23	C-PEP.TAC1/CACNG5	BASP1
CDH13.10	2.79597793964406e-27	1.11437	0.312	0.164	9.24014789493567e-23	C-PEP.TAC1/CACNG5	CDH13
NCAM1.11	2.82414153431351e-27	0.490437	0.739	0.583	9.33322294259928e-23	C-PEP.TAC1/CACNG5	NCAM1
HTRA1.10	3.47848302246248e-27	-1.58404	0.19	0.379	1.1495690692634e-22	C-PEP.TAC1/CACNG5	HTRA1
EDNRA.10	4.40589308591423e-27	-3.26877	0.061	0.221	1.45605954703293e-22	C-PEP.TAC1/CACNG5	EDNRA
SGK1.10	4.42757986698647e-27	-2.7678	0.102	0.27	1.46322659444169e-22	C-PEP.TAC1/CACNG5	SGK1
CKB.6	4.84076595697723e-27	-2.11802	0.093	0.268	1.59977633346184e-22	C-PEP.TAC1/CACNG5	CKB
PLCZ1.12	5.07063248655491e-27	-3.64971	0.038	0.19	1.67574262415667e-22	C-PEP.TAC1/CACNG5	PLCZ1
PLD5.14	9.22041032440177e-27	-4.0145	0.033	0.181	3.0471612040083e-22	C-PEP.TAC1/CACNG5	PLD5
ZMAT4.13	1.68766888393908e-26	-3.8362	0.055	0.21	5.57740812764188e-22	C-PEP.TAC1/CACNG5	ZMAT4
ANK3.10	1.89545485052006e-26	0.627718	0.892	0.819	6.2640991899987e-22	C-PEP.TAC1/CACNG5	ANK3
KIAA1257.7	2.23093707045744e-26	2.01357	0.2	0.086	7.37280083044773e-22	C-PEP.TAC1/CACNG5	KIAA1257
BCAM.11	2.45925359126607e-26	-1.74348	0.118	0.298	8.1273412684161e-22	C-PEP.TAC1/CACNG5	BCAM
TOX3.13	2.60140488290086e-26	-3.11348	0.033	0.183	8.59712285701077e-22	C-PEP.TAC1/CACNG5	TOX3
AC021594.2.10	3.35677431264183e-26	2.16833	0.172	0.067	1.10934677484187e-21	C-PEP.TAC1/CACNG5	AC021594.2
CASZ1.13	3.51657596481544e-26	-2.86762	0.06	0.218	1.16215802485221e-21	C-PEP.TAC1/CACNG5	CASZ1
ADAM19.11	5.26742876240634e-26	0.947619	0.417	0.263	1.74077985740005e-21	C-PEP.TAC1/CACNG5	ADAM19
FXYD6.11	5.56497839383967e-26	-5.33053	0.015	0.152	1.83911405959614e-21	C-PEP.TAC1/CACNG5	FXYD6
BMPER.9	6.81327768034115e-26	0.958294	0.501	0.338	2.25165200779914e-21	C-PEP.TAC1/CACNG5	BMPER
NTNG1.12	7.21539309837773e-26	-2.81891	0.019	0.158	2.38454311115187e-21	C-PEP.TAC1/CACNG5	NTNG1
ADGRG2.13	1.03217329098586e-25	-4.08723	0.056	0.205	3.41112629205007e-21	C-PEP.TAC1/CACNG5	ADGRG2
LUZP2.10	1.03860891349684e-25	-1.87648	0.312	0.453	3.43239473732434e-21	C-PEP.TAC1/CACNG5	LUZP2
AC110296.1.13	1.26221310669718e-25	-3.44718	0.029	0.172	4.17136187501285e-21	C-PEP.TAC1/CACNG5	AC110296.1
SCN1B.12	1.87592104675596e-25	-2.29151	0.052	0.207	6.19954387531908e-21	C-PEP.TAC1/CACNG5	SCN1B
TLE5.6	1.94216809559846e-25	0.990899	0.601	0.435	6.41847712233379e-21	C-PEP.TAC1/CACNG5	TLE5
KCNQ3.11	2.07949528686622e-25	-2.0153	0.196	0.358	6.87231602403548e-21	C-PEP.TAC1/CACNG5	KCNQ3
RASGEF1B.12	2.42322360433716e-25	0.686308	0.711	0.577	8.00826936761345e-21	C-PEP.TAC1/CACNG5	RASGEF1B
NRG1.11	3.20716414593613e-25	-1.30744	0.681	0.758	1.05990360694897e-20	C-PEP.TAC1/CACNG5	NRG1
ONECUT2.10	3.6475124846298e-25	-1.15757	0.191	0.381	1.20542992592045e-20	C-PEP.TAC1/CACNG5	ONECUT2
S100A11.10	3.83844410014296e-25	1.48438	0.294	0.157	1.26852900621525e-20	C-PEP.TAC1/CACNG5	S100A11
TMBIM1.8	4.1321445551571e-25	2.03873	0.187	0.078	1.36559113258832e-20	C-PEP.TAC1/CACNG5	TMBIM1
PDE8B.13	8.80734654745497e-25	0.66432	0.606	0.424	2.91065188700292e-20	C-PEP.TAC1/CACNG5	PDE8B
FGF13.10	1.19265141698217e-24	0.551456	0.731	0.569	3.94147440284266e-20	C-PEP.TAC1/CACNG5	FGF13
PLXNA2.8	1.80276414289853e-24	-2.02256	0.152	0.318	5.95777493945105e-20	C-PEP.TAC1/CACNG5	PLXNA2
CAV1.10	2.00561629904839e-24	1.59504	0.275	0.142	6.62816074509511e-20	C-PEP.TAC1/CACNG5	CAV1
THSD7B.13	2.082824093381e-24	-3.25264	0.105	0.26	6.88331706380555e-20	C-PEP.TAC1/CACNG5	THSD7B
LCP1.11	2.97750083278188e-24	-1.84823	0.184	0.351	9.84004475217756e-20	C-PEP.TAC1/CACNG5	LCP1
FSTL4.12	3.69553737479447e-24	0.613926	0.382	0.22	1.22130119162208e-19	C-PEP.TAC1/CACNG5	FSTL4
CAMK2D.11	3.7051635062906e-24	-1.16829	0.375	0.511	1.22448243555892e-19	C-PEP.TAC1/CACNG5	CAMK2D
FAM110B.11	4.11212714012013e-24	-1.54336	0.207	0.369	1.3589757772669e-19	C-PEP.TAC1/CACNG5	FAM110B
DOCK1.9	4.66890821083823e-24	1.2629	0.312	0.171	1.54298078551782e-19	C-PEP.TAC1/CACNG5	DOCK1
HCN2.11	4.96818161784899e-24	-2.48765	0.023	0.158	1.64188466106674e-19	C-PEP.TAC1/CACNG5	HCN2
SPARCL1.12	5.61594847279758e-24	-2.33046	0.172	0.334	1.85595865129015e-19	C-PEP.TAC1/CACNG5	SPARCL1
LRMDA.12	7.35805528573195e-24	-2.12953	0.184	0.345	2.43169011082869e-19	C-PEP.TAC1/CACNG5	LRMDA
CDS2.8	8.92156540670507e-24	0.670838	0.693	0.544	2.94839893560789e-19	C-PEP.TAC1/CACNG5	CDS2
CLVS1.10	1.30189774307486e-23	-2.67658	0.068	0.218	4.3025116613138e-19	C-PEP.TAC1/CACNG5	CLVS1
INPP4B.13	1.46137611772263e-23	1.06168	0.516	0.387	4.82955579384976e-19	C-PEP.TAC1/CACNG5	INPP4B
AC138305.1.14	1.56858851862271e-23	-4.61515	0.031	0.163	5.18387133634434e-19	C-PEP.TAC1/CACNG5	AC138305.1
NRXN1.10	2.08871150836561e-23	1.09655	0.776	0.718	6.90277379284667e-19	C-PEP.TAC1/CACNG5	NRXN1
LAMA4.10	2.23541374193442e-23	-2.23906	0.117	0.274	7.38759533434488e-19	C-PEP.TAC1/CACNG5	LAMA4
PCSK1.11	2.28282686765988e-23	0.881771	0.415	0.256	7.54428623224237e-19	C-PEP.TAC1/CACNG5	PCSK1
IFI16.11	2.34237555046282e-23	1.15498	0.289	0.155	7.74108271916954e-19	C-PEP.TAC1/CACNG5	IFI16
SGO1-AS1.10	2.5202632399072e-23	-5.11325	0.129	0.275	8.32896595524533e-19	C-PEP.TAC1/CACNG5	SGO1-AS1
KCNC2.14	2.62839512312476e-23	0.591823	0.261	0.124	8.68632020290272e-19	C-PEP.TAC1/CACNG5	KCNC2
ASAP2.5	3.06469205009138e-23	-2.27901	0.082	0.234	1.0128194287142e-18	C-PEP.TAC1/CACNG5	ASAP2
EPS15.3	3.27354026743865e-23	0.561166	0.734	0.603	1.08183958758313e-18	C-PEP.TAC1/CACNG5	EPS15
TMEM108.10	3.81746908220413e-23	-1.93182	0.175	0.325	1.26159718228682e-18	C-PEP.TAC1/CACNG5	TMEM108
EPB41L1.9	3.88712816023298e-23	0.424671	0.81	0.686	1.2846181143938e-18	C-PEP.TAC1/CACNG5	EPB41L1
GAP43.12	4.32980642142405e-23	0.587335	0.77	0.582	1.43091442615222e-18	C-PEP.TAC1/CACNG5	GAP43
PTGDR.11	4.80439246292999e-23	-5.21178	0.031	0.159	1.5877556211491e-18	C-PEP.TAC1/CACNG5	PTGDR
VAT1.12	6.31436777699674e-23	1.0638	0.531	0.389	2.08677226294188e-18	C-PEP.TAC1/CACNG5	VAT1
ADAM11.11	7.12765018593304e-23	-3.22597	0.063	0.206	2.35554583344715e-18	C-PEP.TAC1/CACNG5	ADAM11
DLGAP1.11	7.47835313265546e-23	1.02112	0.581	0.457	2.47144614327998e-18	C-PEP.TAC1/CACNG5	DLGAP1
AP000894.2.12	8.66700914323689e-23	1.89918	0.141	0.053	2.86427318165693e-18	C-PEP.TAC1/CACNG5	AP000894.2
ASAP1.11	1.01022243315462e-22	-0.990547	0.538	0.637	3.33858309708939e-18	C-PEP.TAC1/CACNG5	ASAP1
SORBS2.11	1.13669571641632e-22	-2.32244	0.147	0.303	3.75655200361264e-18	C-PEP.TAC1/CACNG5	SORBS2
SH3GLB1.8	1.43298061084144e-22	0.815698	0.521	0.382	4.73571432270878e-18	C-PEP.TAC1/CACNG5	SH3GLB1
RHOQ.7	1.55978647680291e-22	0.735343	0.691	0.54	5.15478234853827e-18	C-PEP.TAC1/CACNG5	RHOQ
GFRA1.12	1.56242849062453e-22	-1.65306	0.219	0.377	5.16351367581593e-18	C-PEP.TAC1/CACNG5	GFRA1
KCNG2.6	1.60239899225631e-22	1.7595	0.115	0.038	5.29560818960864e-18	C-PEP.TAC1/CACNG5	KCNG2
AC011474.1.13	1.82141153638613e-22	-2.80013	0.014	0.136	6.01940084544889e-18	C-PEP.TAC1/CACNG5	AC011474.1
ZHX2.12	2.07370975354514e-22	1.15843	0.3	0.168	6.85319599351598e-18	C-PEP.TAC1/CACNG5	ZHX2
FLT3.8	2.44130578531122e-22	-3.49837	0.013	0.133	8.06802735929653e-18	C-PEP.TAC1/CACNG5	FLT3
FAM20A.9	2.44692776052128e-22	1.3113	0.227	0.111	8.08660686297072e-18	C-PEP.TAC1/CACNG5	FAM20A
VAMP2.13	2.89536439353791e-22	0.839949	0.611	0.465	9.56860024776409e-18	C-PEP.TAC1/CACNG5	VAMP2
VWC2.8	3.21319424477955e-22	-2.16584	0.037	0.17	1.06189643401475e-17	C-PEP.TAC1/CACNG5	VWC2
ARAP2.9	3.45229886361826e-22	-2.90583	0.068	0.209	1.14091572844856e-17	C-PEP.TAC1/CACNG5	ARAP2
AF121898.1.5	3.47309348972415e-22	2.28125	0.115	0.038	1.14778793648404e-17	C-PEP.TAC1/CACNG5	AF121898.1
RBM20.11	4.124000695343e-22	-2.0729	0.104	0.255	1.36289974979695e-17	C-PEP.TAC1/CACNG5	RBM20
KCNQ2.9	5.86268245613502e-22	-3.52677	0.026	0.152	1.9374992981035e-17	C-PEP.TAC1/CACNG5	KCNQ2
S100A13.12	5.88944612284612e-22	0.911031	0.497	0.34	1.94634415467819e-17	C-PEP.TAC1/CACNG5	S100A13
B3GNT2.9	7.56288828725784e-22	0.866611	0.425	0.278	2.49938332117297e-17	C-PEP.TAC1/CACNG5	B3GNT2
PRKAR1A.8	7.57964559931898e-22	0.788613	0.636	0.487	2.50492127766294e-17	C-PEP.TAC1/CACNG5	PRKAR1A
HTR3A.12	7.67524942692801e-22	-6.55708	0.003	0.112	2.53651643061117e-17	C-PEP.TAC1/CACNG5	HTR3A
ZEB2.10	8.23965055852838e-22	0.386012	0.504	0.34	2.72303971658246e-17	C-PEP.TAC1/CACNG5	ZEB2
RNF128.4	8.85847209775334e-22	1.78717	0.145	0.056	2.92754785886552e-17	C-PEP.TAC1/CACNG5	RNF128
SUSD2.9	1.04629455720312e-21	-2.44934	0.045	0.179	3.45779425264487e-17	C-PEP.TAC1/CACNG5	SUSD2
ZNF536.11	1.14704130412138e-21	1.30666	0.451	0.306	3.79074210186035e-17	C-PEP.TAC1/CACNG5	ZNF536
RASSF5.9	1.24005061064442e-21	-1.50058	0.117	0.271	4.09811925805769e-17	C-PEP.TAC1/CACNG5	RASSF5
RTN4RL1.11	1.24543379414608e-21	-1.993	0.096	0.24	4.11590960289395e-17	C-PEP.TAC1/CACNG5	RTN4RL1
PDLIM1.12	1.55649098705435e-21	-3.57496	0.024	0.146	5.14389141401721e-17	C-PEP.TAC1/CACNG5	PDLIM1
CAMSAP2.9	1.65881995469256e-21	0.531004	0.714	0.576	5.48206818626796e-17	C-PEP.TAC1/CACNG5	CAMSAP2
ERBB4.12	1.83439300558693e-21	0.945065	0.382	0.239	6.06230200486369e-17	C-PEP.TAC1/CACNG5	ERBB4
BAIAP2L1.12	1.84282618553903e-21	-3.69918	0.023	0.144	6.09017197796938e-17	C-PEP.TAC1/CACNG5	BAIAP2L1
THSD4.10	2.06093254162818e-21	-2.47637	0.134	0.28	6.81096986357282e-17	C-PEP.TAC1/CACNG5	THSD4
NOS1AP.12	2.20179098346085e-21	-2.49515	0.2	0.343	7.27647884214142e-17	C-PEP.TAC1/CACNG5	NOS1AP
MAOB.13	2.20596418217082e-21	0.871947	0.396	0.254	7.29027042923813e-17	C-PEP.TAC1/CACNG5	MAOB
CHRNA7.10	2.40125491644527e-21	-4.62957	0.032	0.157	7.93566724786831e-17	C-PEP.TAC1/CACNG5	CHRNA7
FAM189A1.11	2.45638673448567e-21	-2.29155	0.15	0.297	8.11786688012826e-17	C-PEP.TAC1/CACNG5	FAM189A1
SLC17A7.13	2.75251340021706e-21	-3.14429	0.014	0.13	9.09650628503734e-17	C-PEP.TAC1/CACNG5	SLC17A7
ROR1.6	2.92698616344598e-21	0.926683	0.3	0.169	9.67310387295626e-17	C-PEP.TAC1/CACNG5	ROR1
P3H2.10	2.94352854629787e-21	-3.64578	0.033	0.158	9.72777313980519e-17	C-PEP.TAC1/CACNG5	P3H2
ADGRB3.11	3.02294683625797e-21	-1.81529	0.351	0.475	9.99023470446535e-17	C-PEP.TAC1/CACNG5	ADGRB3
TMEFF2.8	3.66380554864085e-21	0.50458	0.711	0.574	1.21081445771483e-16	C-PEP.TAC1/CACNG5	TMEFF2
YWHAZ.11	3.66630420916844e-21	0.487454	0.859	0.734	1.21164021504599e-16	C-PEP.TAC1/CACNG5	YWHAZ
AC096576.3.12	4.26705000194024e-21	-3.16758	0.012	0.125	1.41017468464121e-16	C-PEP.TAC1/CACNG5	AC096576.3
NTNG2.12	4.86936386224849e-21	-2.51792	0.024	0.146	1.60922736919588e-16	C-PEP.TAC1/CACNG5	NTNG2
FABP3.11	4.91519618495792e-21	0.929762	0.493	0.342	1.62437403520489e-16	C-PEP.TAC1/CACNG5	FABP3
RIMBP2.8	5.34062451425018e-21	0.794606	0.425	0.284	1.7649695894694e-16	C-PEP.TAC1/CACNG5	RIMBP2
SLC8A1.11	7.01732658627592e-21	-2.02736	0.233	0.373	2.31908609023247e-16	C-PEP.TAC1/CACNG5	SLC8A1
AC040174.1.13	7.96008789534821e-21	-3.82257	0.01	0.121	2.63064984765468e-16	C-PEP.TAC1/CACNG5	AC040174.1
TRPC3.14	8.96130818105592e-21	-2.67207	0.06	0.191	2.96153312767536e-16	C-PEP.TAC1/CACNG5	TRPC3
LRRC8B.10	9.13363499551144e-21	0.731954	0.548	0.397	3.01848369331662e-16	C-PEP.TAC1/CACNG5	LRRC8B
VGF.8	9.82174851547825e-21	1.35357	0.309	0.178	3.24589144939525e-16	C-PEP.TAC1/CACNG5	VGF
LHFPL6.12	1.01793110569418e-20	-2.45165	0.151	0.294	3.36405871809812e-16	C-PEP.TAC1/CACNG5	LHFPL6
MXRA7.7	1.08183354988207e-20	0.839952	0.501	0.346	3.57524351565028e-16	C-PEP.TAC1/CACNG5	MXRA7
PALM2-AKAP2.8	1.43675863122473e-20	0.603823	0.638	0.507	4.74819992447147e-16	C-PEP.TAC1/CACNG5	PALM2-AKAP2
DGKA.9	1.45769129027979e-20	1.40509	0.193	0.09	4.81737817611664e-16	C-PEP.TAC1/CACNG5	DGKA
SLIT2.13	1.64416078927706e-20	-3.22213	0.131	0.268	5.43362257640281e-16	C-PEP.TAC1/CACNG5	SLIT2
OSMR.11	1.66401482924256e-20	-3.93895	0.076	0.206	5.49923620768082e-16	C-PEP.TAC1/CACNG5	OSMR
CYFIP2.10	1.99063173427063e-20	0.648683	0.597	0.448	6.57863975541759e-16	C-PEP.TAC1/CACNG5	CYFIP2
PLXND1.12	2.03741302526654e-20	0.76766	0.351	0.207	6.73324256590086e-16	C-PEP.TAC1/CACNG5	PLXND1
ZFPM2-AS1.13	2.29331675047947e-20	-4.42429	0.044	0.166	7.57895319698455e-16	C-PEP.TAC1/CACNG5	ZFPM2-AS1
HS3ST4.12	2.4593717634064e-20	-2.87935	0.047	0.174	8.12773180370546e-16	C-PEP.TAC1/CACNG5	HS3ST4
TRIM71.10	2.53774084638027e-20	1.93445	0.097	0.031	8.38672594911752e-16	C-PEP.TAC1/CACNG5	TRIM71
WLS.11	2.73981169486532e-20	-3.69193	0.037	0.159	9.0545296891909e-16	C-PEP.TAC1/CACNG5	WLS
PBX3.12	2.84102319227267e-20	-2.17691	0.222	0.357	9.38901344582272e-16	C-PEP.TAC1/CACNG5	PBX3
SRGAP1.12	3.24013058934665e-20	0.747375	0.565	0.433	1.07079835716728e-15	C-PEP.TAC1/CACNG5	SRGAP1
SUSD4.12	3.50510121428899e-20	-2.19557	0.124	0.262	1.15836584929822e-15	C-PEP.TAC1/CACNG5	SUSD4
GFRA2.12	3.55324732864856e-20	-3.72989	0.013	0.122	1.17427717717178e-15	C-PEP.TAC1/CACNG5	GFRA2
CXXC5.8	3.96765387314969e-20	0.923008	0.359	0.218	1.31123025199851e-15	C-PEP.TAC1/CACNG5	CXXC5
LINC00499.6	4.15139052655587e-20	1.9888	0.102	0.034	1.37195154121619e-15	C-PEP.TAC1/CACNG5	LINC00499
PRRT2.8	5.77519010150139e-20	0.863185	0.403	0.268	1.90858482474418e-15	C-PEP.TAC1/CACNG5	PRRT2
FRMPD1.13	5.95740800956133e-20	0.543079	0.611	0.45	1.96880419899983e-15	C-PEP.TAC1/CACNG5	FRMPD1
JAK1.9	6.08049129107103e-20	0.561302	0.741	0.625	2.00948076187315e-15	C-PEP.TAC1/CACNG5	JAK1
SPOCK3.11	6.10889581306546e-20	0.463393	0.814	0.698	2.01886788830187e-15	C-PEP.TAC1/CACNG5	SPOCK3
PCDH17.8	6.29398130650315e-20	-1.76177	0.065	0.2	2.08003494217316e-15	C-PEP.TAC1/CACNG5	PCDH17
NETO2.10	7.19144761683178e-20	1.09956	0.348	0.217	2.37662960841057e-15	C-PEP.TAC1/CACNG5	NETO2
AC005909.2.6	7.65745043564595e-20	1.81771	0.086	0.025	2.53063421997227e-15	C-PEP.TAC1/CACNG5	AC005909.2
UST.14	7.70014039568709e-20	-1.5791	0.361	0.477	2.54474239796667e-15	C-PEP.TAC1/CACNG5	UST
TSPAN2.9	8.97853380709502e-20	0.852081	0.342	0.206	2.96722585256876e-15	C-PEP.TAC1/CACNG5	TSPAN2
GNG2.9	9.29834075283738e-20	0.656763	0.625	0.487	3.0729156519977e-15	C-PEP.TAC1/CACNG5	GNG2
C6orf223.4	9.37510464341301e-20	2.67543	0.063	0.015	3.09828458255513e-15	C-PEP.TAC1/CACNG5	C6orf223
CCNI.8	9.70310860325451e-20	0.773674	0.645	0.509	3.20668333120355e-15	C-PEP.TAC1/CACNG5	CCNI
CECR2.12	9.91796427368131e-20	1.02454	0.47	0.329	3.2776888331662e-15	C-PEP.TAC1/CACNG5	CECR2
MTURN.10	1.12723062077341e-19	0.811817	0.529	0.386	3.72527175553196e-15	C-PEP.TAC1/CACNG5	MTURN
RAPGEF5.9	1.18080115066809e-19	-2.19995	0.154	0.297	3.90231164272792e-15	C-PEP.TAC1/CACNG5	RAPGEF5
RGS6.10	1.40259130909484e-19	-3.05731	0.065	0.194	4.63528375829662e-15	C-PEP.TAC1/CACNG5	RGS6
LINC02143.4	1.42502357738966e-19	2.31632	0.047	0.009	4.70941791855733e-15	C-PEP.TAC1/CACNG5	LINC02143
HSPA12A.11	1.45262509076184e-19	-0.785322	0.576	0.66	4.80063539994972e-15	C-PEP.TAC1/CACNG5	HSPA12A
CACNG2.12	1.65883045139777e-19	-3.09731	0.035	0.152	5.48210287577937e-15	C-PEP.TAC1/CACNG5	CACNG2
LINC02653.13	1.82104723909684e-19	-4.85386	0.01	0.114	6.01819691576724e-15	C-PEP.TAC1/CACNG5	LINC02653
CSMD1.13	2.04641519159325e-19	-1.51661	0.476	0.566	6.76299292517736e-15	C-PEP.TAC1/CACNG5	CSMD1
APBA2.8	2.9953995581524e-19	-1.61604	0.156	0.299	9.89919645978204e-15	C-PEP.TAC1/CACNG5	APBA2
AJAP1.9	3.06973772402215e-19	-4.47026	0.005	0.104	1.01448692303484e-14	C-PEP.TAC1/CACNG5	AJAP1
WSB2.11	3.52312913211009e-19	0.782327	0.528	0.385	1.16432371557974e-14	C-PEP.TAC1/CACNG5	WSB2
TNR.12	3.70817723354275e-19	0.84415	0.282	0.159	1.22547841214121e-14	C-PEP.TAC1/CACNG5	TNR
POU4F3.10	3.75972745247424e-19	1.33733	0.127	0.048	1.24251472849369e-14	C-PEP.TAC1/CACNG5	POU4F3
COL6A6.11	4.16848309815835e-19	-3.88939	0.061	0.182	1.37760029427937e-14	C-PEP.TAC1/CACNG5	COL6A6
RIMS3.6	4.20651769638119e-19	1.37482	0.298	0.177	1.39016996830006e-14	C-PEP.TAC1/CACNG5	RIMS3
EPHA5-AS1.11	4.22099851892217e-19	0.93284	0.292	0.169	1.3949555905334e-14	C-PEP.TAC1/CACNG5	EPHA5-AS1
PRPH.12	5.23797516473291e-19	0.687198	0.757	0.633	1.73104603244093e-14	C-PEP.TAC1/CACNG5	PRPH
ATP8B2.12	5.53253933565121e-19	-3.94966	0.022	0.13	1.82839359964601e-14	C-PEP.TAC1/CACNG5	ATP8B2
PLCL1.10	6.83425611161155e-19	0.952616	0.399	0.27	2.25858495976539e-14	C-PEP.TAC1/CACNG5	PLCL1
IDS.11	6.91631075400561e-19	0.639922	0.814	0.688	2.28570237798377e-14	C-PEP.TAC1/CACNG5	IDS
LRRTM4.13	7.94340935609495e-19	0.772309	0.438	0.289	2.62513792400226e-14	C-PEP.TAC1/CACNG5	LRRTM4
CDH12.12	8.00906071086226e-19	-4.37732	0.047	0.165	2.64683438372576e-14	C-PEP.TAC1/CACNG5	CDH12
HSPB6.7	8.13994034649329e-19	-2.74132	0.038	0.155	2.6900874857091e-14	C-PEP.TAC1/CACNG5	HSPB6
GP1BB.7	8.34211223638396e-19	1.0995	0.296	0.173	2.75690125188017e-14	C-PEP.TAC1/CACNG5	GP1BB
RUNX1.13	8.50727512974605e-19	0.0905083	0.508	0.364	2.81148428487847e-14	C-PEP.TAC1/CACNG5	RUNX1
PCP4.11	9.02895061302629e-19	0.668099	0.487	0.331	2.98388759859293e-14	C-PEP.TAC1/CACNG5	PCP4
EBF4.9	9.16660352629446e-19	0.923562	0.339	0.207	3.02937913336979e-14	C-PEP.TAC1/CACNG5	EBF4
SERTM1.15	9.67082531738572e-19	0.464249	0.401	0.243	3.19601435088963e-14	C-PEP.TAC1/CACNG5	SERTM1
LRRN1.12	9.9280176207436e-19	-1.63378	0.339	0.452	3.28101126330335e-14	C-PEP.TAC1/CACNG5	LRRN1
CPNE5.10	1.00211164171776e-18	-2.58889	0.032	0.145	3.31177855354884e-14	C-PEP.TAC1/CACNG5	CPNE5
ATP2B1.9	1.02720187089316e-18	-1.45534	0.338	0.454	3.39469674292773e-14	C-PEP.TAC1/CACNG5	ATP2B1
CDH11.10	1.07704567777934e-18	-2.72231	0.092	0.221	3.55942055592516e-14	C-PEP.TAC1/CACNG5	CDH11
NAPB.10	1.19164151212227e-18	0.727328	0.606	0.463	3.93813686926168e-14	C-PEP.TAC1/CACNG5	NAPB
HTR7.11	1.24572890474733e-18	-3.36673	0.01	0.11	4.11688488440899e-14	C-PEP.TAC1/CACNG5	HTR7
IL1RAPL1.12	1.25500820340894e-18	-2.06482	0.264	0.386	4.14755111062586e-14	C-PEP.TAC1/CACNG5	IL1RAPL1
ACSL6.11	1.28899865123389e-18	-1.69287	0.293	0.429	4.25988274259777e-14	C-PEP.TAC1/CACNG5	ACSL6
HLA-E.9	1.29532056102043e-18	1.3636	0.27	0.153	4.28077539006033e-14	C-PEP.TAC1/CACNG5	HLA-E
PEX5L.12	1.33913978213412e-18	-0.994462	0.558	0.646	4.42558915199684e-14	C-PEP.TAC1/CACNG5	PEX5L
NLGN1.11	1.54755217316452e-18	-1.84772	0.213	0.354	5.1143504218741e-14	C-PEP.TAC1/CACNG5	NLGN1
ANXA3.9	1.56091683116782e-18	-3.67992	0.008	0.106	5.15851794364341e-14	C-PEP.TAC1/CACNG5	ANXA3
S100A6.15	1.643794948342e-18	0.356664	0.735	0.567	5.43241354528065e-14	C-PEP.TAC1/CACNG5	S100A6
GNG4.11	1.70868923784517e-18	1.0214	0.256	0.142	5.64687619323072e-14	C-PEP.TAC1/CACNG5	GNG4
AC096576.6.12	1.77133372526173e-18	-3.58668	0.012	0.112	5.85390369524496e-14	C-PEP.TAC1/CACNG5	AC096576.6
MAPK3.11	1.77278893528642e-18	0.979056	0.431	0.296	5.85871287333456e-14	C-PEP.TAC1/CACNG5	MAPK3
FBXO17.7	1.97951344990278e-18	1.0985	0.256	0.145	6.54189604923872e-14	C-PEP.TAC1/CACNG5	FBXO17
LINC01436.1	1.98265429766722e-18	3.14673	0.045	0.008	6.55227592293062e-14	C-PEP.TAC1/CACNG5	LINC01436
CNKSR3.8	2.32976254372518e-18	0.88488	0.449	0.319	7.69939925450299e-14	C-PEP.TAC1/CACNG5	CNKSR3
THSD7A.12	2.36717342498846e-18	0.698315	0.627	0.508	7.82303473490185e-14	C-PEP.TAC1/CACNG5	THSD7A
PPM1J.9	2.66226554186228e-18	-2.02331	0.037	0.153	8.79825516274648e-14	C-PEP.TAC1/CACNG5	PPM1J
VAMP1.13	3.20986120895728e-18	-1.23483	0.213	0.366	1.0607949323362e-13	C-PEP.TAC1/CACNG5	VAMP1
ATP8A2.15	3.31459142965421e-18	-0.969961	0.601	0.692	1.09540617567212e-13	C-PEP.TAC1/CACNG5	ATP8A2
CHRNA9.9	3.51387642226199e-18	1.05055	0.141	0.058	1.16126588002914e-13	C-PEP.TAC1/CACNG5	CHRNA9
PIP5K1B.12	3.84481761734358e-18	-1.65957	0.187	0.318	1.27063532617971e-13	C-PEP.TAC1/CACNG5	PIP5K1B
SH3RF3.12	3.93538670874683e-18	-2.42673	0.085	0.21	1.30056659950665e-13	C-PEP.TAC1/CACNG5	SH3RF3
HDGFL3.7	4.06105186297839e-18	0.752453	0.475	0.346	1.3420964196771e-13	C-PEP.TAC1/CACNG5	HDGFL3
SREBF2.9	4.23091157634211e-18	0.560624	0.574	0.437	1.39823165774954e-13	C-PEP.TAC1/CACNG5	SREBF2
FAM162B.9	4.28410400247203e-18	1.03802	0.168	0.077	1.41581069073696e-13	C-PEP.TAC1/CACNG5	FAM162B
TRIM22.8	5.1017259975554e-18	1.33408	0.207	0.105	1.68601840767211e-13	C-PEP.TAC1/CACNG5	TRIM22
CFAP44.10	5.14908565135227e-18	1.19741	0.312	0.2	1.7016698260589e-13	C-PEP.TAC1/CACNG5	CFAP44
SULF2.8	6.20997739855449e-18	1.09722	0.268	0.152	2.05227333067429e-13	C-PEP.TAC1/CACNG5	SULF2
LRRTM3.14	6.678099325837e-18	-2.92874	0.091	0.215	2.20697826520261e-13	C-PEP.TAC1/CACNG5	LRRTM3
STARD13.13	7.59279489810245e-18	-2.15702	0.239	0.36	2.5092668579249e-13	C-PEP.TAC1/CACNG5	STARD13
HTR1B	8.67770828968446e-18	5.49327	0.018	0.001	2.86780903557492e-13	C-PEP.TAC1/CACNG5	HTR1B
RBMS1.11	9.3751777720406e-18	0.55982	0.741	0.654	3.09830875010398e-13	C-PEP.TAC1/CACNG5	RBMS1
ATP2B2.12	9.44737449219744e-18	-1.27776	0.288	0.418	3.12216832218141e-13	C-PEP.TAC1/CACNG5	ATP2B2
FARP1.9	9.47865771002479e-18	0.713925	0.435	0.305	3.13250680000899e-13	C-PEP.TAC1/CACNG5	FARP1
KCNK9.10	1.03936428322954e-17	1.05831	0.255	0.142	3.43489108321699e-13	C-PEP.TAC1/CACNG5	KCNK9
VWA5B2.9	1.06791847917256e-17	-4.38451	0.006	0.099	3.52925698996948e-13	C-PEP.TAC1/CACNG5	VWA5B2
CERS4.8	1.09641731064015e-17	-1.33289	0.129	0.267	3.62343992820357e-13	C-PEP.TAC1/CACNG5	CERS4
STAC.11	1.26808931488704e-17	0.451485	0.745	0.625	4.19078156783868e-13	C-PEP.TAC1/CACNG5	STAC
AL024495.1.12	1.27780042413531e-17	1.48671	0.229	0.125	4.22287484168237e-13	C-PEP.TAC1/CACNG5	AL024495.1
CCDC85A.12	1.31306412244549e-17	0.520705	0.577	0.449	4.33941431185786e-13	C-PEP.TAC1/CACNG5	CCDC85A
AL049838.1.4	1.42017696658192e-17	1.31741	0.136	0.056	4.69340083915994e-13	C-PEP.TAC1/CACNG5	AL049838.1
QDPR.8	1.75617403026099e-17	0.848944	0.47	0.335	5.80380393520651e-13	C-PEP.TAC1/CACNG5	QDPR
AC083837.1.8	2.26464232167096e-17	1.31665	0.315	0.2	7.4841899446582e-13	C-PEP.TAC1/CACNG5	AC083837.1
UBE2B.7	2.54811697820448e-17	0.592665	0.561	0.421	8.42101698957018e-13	C-PEP.TAC1/CACNG5	UBE2B
SOX5.10	2.66381001965746e-17	-2.44674	0.124	0.25	8.80335935296398e-13	C-PEP.TAC1/CACNG5	SOX5
AGT.12	3.08972360585587e-17	-2.67754	0.036	0.144	1.02109185726325e-12	C-PEP.TAC1/CACNG5	AGT
EFCAB13.10	3.32051534372485e-17	1.16873	0.318	0.205	1.09736391079419e-12	C-PEP.TAC1/CACNG5	EFCAB13
SLC44A5.12	3.41556987099719e-17	0.579498	0.517	0.379	1.12877753096715e-12	C-PEP.TAC1/CACNG5	SLC44A5
EXOC1L.10	3.41687109998234e-17	-2.66482	0.026	0.128	1.12920756112216e-12	C-PEP.TAC1/CACNG5	EXOC1L
AC073365.1.8	3.55043710592115e-17	1.63322	0.099	0.035	1.17334845476482e-12	C-PEP.TAC1/CACNG5	AC073365.1
IQCA1.11	3.99113414707701e-17	-2.50796	0.031	0.136	1.31899001292601e-12	C-PEP.TAC1/CACNG5	IQCA1
AC114321.1.7	4.24650601041826e-17	1.78378	0.077	0.023	1.40338530632303e-12	C-PEP.TAC1/CACNG5	AC114321.1
TAFA2.12	4.54061235174819e-17	-3.16117	0.224	0.336	1.50058157000574e-12	C-PEP.TAC1/CACNG5	TAFA2
GRID2.8	5.11372649743707e-17	-3.05075	0.063	0.177	1.689984332873e-12	C-PEP.TAC1/CACNG5	GRID2
KLF7.9	5.66052068948131e-17	0.551336	0.73	0.605	1.87068887745978e-12	C-PEP.TAC1/CACNG5	KLF7
STAT3.4	6.60910538940494e-17	0.639326	0.634	0.504	2.18417714909055e-12	C-PEP.TAC1/CACNG5	STAT3
KCNN3.1	7.150778553683e-17	2.54002	0.073	0.022	2.36318929642116e-12	C-PEP.TAC1/CACNG5	KCNN3
TSBP1-AS1.10	7.23537092375445e-17	1.11815	0.232	0.129	2.39114538288237e-12	C-PEP.TAC1/CACNG5	TSBP1-AS1
ESRRG.13	7.57330147550731e-17	-2.06671	0.227	0.35	2.50282467162565e-12	C-PEP.TAC1/CACNG5	ESRRG
KCNA2.9	7.90786239255457e-17	-1.15648	0.184	0.333	2.61339036349143e-12	C-PEP.TAC1/CACNG5	KCNA2
LUZP1.8	8.24401550526401e-17	-1.12172	0.229	0.359	2.72448224417965e-12	C-PEP.TAC1/CACNG5	LUZP1
LCP2.8	8.88223127805807e-17	1.25281	0.192	0.098	2.93539979277263e-12	C-PEP.TAC1/CACNG5	LCP2
GPM6A.12	9.39404834869699e-17	-2.37168	0.083	0.201	3.10454509827738e-12	C-PEP.TAC1/CACNG5	GPM6A
DPP10-AS1.9	9.73173953943985e-17	-5.73536	0.004	0.089	3.21614528299408e-12	C-PEP.TAC1/CACNG5	DPP10-AS1
SLC9A9.11	9.985954121046e-17	0.763477	0.597	0.48	3.30015811792328e-12	C-PEP.TAC1/CACNG5	SLC9A9
FHOD3.12	1.11229624700408e-16	0.716145	0.571	0.465	3.67591663709908e-12	C-PEP.TAC1/CACNG5	FHOD3
COTL1.7	1.14951018380138e-16	-1.91556	0.052	0.167	3.79890125542679e-12	C-PEP.TAC1/CACNG5	COTL1
SCG3.5	1.17945065836458e-16	0.772891	0.464	0.327	3.89784853576328e-12	C-PEP.TAC1/CACNG5	SCG3
CACNG4.12	1.21032221592671e-16	1.30043	0.206	0.107	3.9998728591946e-12	C-PEP.TAC1/CACNG5	CACNG4
PDP1.10	1.25676093862462e-16	0.707446	0.453	0.318	4.15334354996666e-12	C-PEP.TAC1/CACNG5	PDP1
DAPK2.13	1.26035748459949e-16	0.790899	0.398	0.274	4.16522941510441e-12	C-PEP.TAC1/CACNG5	DAPK2
ADCY1.10	1.31778413770253e-16	-2.12116	0.052	0.165	4.35501301827931e-12	C-PEP.TAC1/CACNG5	ADCY1
CAPN5.9	1.64645794066647e-16	0.985059	0.324	0.206	5.44121420231456e-12	C-PEP.TAC1/CACNG5	CAPN5
LDLRAD4.11	1.65398172973208e-16	-1.63179	0.346	0.446	5.46607882041856e-12	C-PEP.TAC1/CACNG5	LDLRAD4
PCDH9.12	1.6597939444323e-16	0.623149	0.836	0.764	5.48528702755986e-12	C-PEP.TAC1/CACNG5	PCDH9
PHEX-AS1.3	1.75241629902971e-16	2.08976	0.042	0.008	5.7913853850334e-12	C-PEP.TAC1/CACNG5	PHEX-AS1
CD44.12	1.76131847825152e-16	0.306688	0.688	0.52	5.82080530692561e-12	C-PEP.TAC1/CACNG5	CD44
AC093765.2.10	1.80141251219345e-16	-4.6799	0.017	0.11	5.95330807029693e-12	C-PEP.TAC1/CACNG5	AC093765.2
TES.11	2.0408801631391e-16	-1.50725	0.206	0.335	6.74470076314211e-12	C-PEP.TAC1/CACNG5	TES
PRKCE.11	2.15788145564681e-16	-1.12284	0.521	0.615	7.13136663462158e-12	C-PEP.TAC1/CACNG5	PRKCE
MORF4L2.6	2.20745276935629e-16	0.689967	0.57	0.449	7.29518991216865e-12	C-PEP.TAC1/CACNG5	MORF4L2
DCC.10	2.58679813112043e-16	-2.307	0.067	0.181	8.54885046372680e-12	C-PEP.TAC1/CACNG5	DCC
COL24A1.10	2.60861432426228e-16	-1.68353	0.133	0.259	8.62094861882199e-12	C-PEP.TAC1/CACNG5	COL24A1
CASC19.10	2.71679809402751e-16	1.02054	0.178	0.089	8.97847434114213e-12	C-PEP.TAC1/CACNG5	CASC19
BEX1.10	2.81733748766532e-16	0.897934	0.516	0.39	9.31073692923636e-12	C-PEP.TAC1/CACNG5	BEX1
SERINC1.10	2.95350062386632e-16	0.753147	0.671	0.559	9.7607288617534e-12	C-PEP.TAC1/CACNG5	SERINC1
AC104370.1.12	3.05318171999096e-16	1.56546	0.165	0.08	1.00901549482261e-11	C-PEP.TAC1/CACNG5	AC104370.1
SAMD9L.5	3.26144449485022e-16	1.08886	0.102	0.038	1.0778421766581e-11	C-PEP.TAC1/CACNG5	SAMD9L
CTTNBP2.10	3.26827069051407e-16	0.826473	0.362	0.243	1.08009809780109e-11	C-PEP.TAC1/CACNG5	CTTNBP2
TLL1.11	3.2997585642928e-16	-5.05884	0.024	0.119	1.09050421032749e-11	C-PEP.TAC1/CACNG5	TLL1
ANO3.10	3.61736061831378e-16	-1.72509	0.27	0.384	1.19546533714034e-11	C-PEP.TAC1/CACNG5	ANO3
TLE4.11	3.67402292973004e-16	-1.6877	0.196	0.32	1.21419109781718e-11	C-PEP.TAC1/CACNG5	TLE4
OSBPL3.13	3.77233277298079e-16	0.133164	0.746	0.603	1.24668053481469e-11	C-PEP.TAC1/CACNG5	OSBPL3
PRCP.9	3.80066097880711e-16	-1.54943	0.149	0.277	1.25604244027617e-11	C-PEP.TAC1/CACNG5	PRCP
ADAMTS3.9	4.00078549569129e-16	-3.10528	0.038	0.14	1.32217959061606e-11	C-PEP.TAC1/CACNG5	ADAMTS3
GRM8.11	4.08225983397057e-16	-4.04169	0.028	0.126	1.34910522993059e-11	C-PEP.TAC1/CACNG5	GRM8
CASP4.3	4.32172629372852e-16	1.40624	0.088	0.03	1.4282441055514e-11	C-PEP.TAC1/CACNG5	CASP4
B2M.13	4.42981847356262e-16	0.474727	0.662	0.522	1.46396640914298e-11	C-PEP.TAC1/CACNG5	B2M
SYNDIG1.11	4.69418985604054e-16	-1.74561	0.132	0.256	1.55133586362428e-11	C-PEP.TAC1/CACNG5	SYNDIG1
LONRF2.8	5.70055839718729e-16	0.713527	0.521	0.393	1.88392053910246e-11	C-PEP.TAC1/CACNG5	LONRF2
KCNJ3.15	5.81514861899862e-16	-1.63899	0.183	0.309	1.92179031560666e-11	C-PEP.TAC1/CACNG5	KCNJ3
ZNF804A.10	6.51551583266898e-16	-1.77149	0.131	0.252	2.15324767238044e-11	C-PEP.TAC1/CACNG5	ZNF804A
ZNF483.12	6.71746449801304e-16	0.764945	0.439	0.318	2.21998766730335e-11	C-PEP.TAC1/CACNG5	ZNF483
ARHGEF11.9	6.8051590912036e-16	0.578769	0.585	0.481	2.24896897646096e-11	C-PEP.TAC1/CACNG5	ARHGEF11
KCNK10.9	7.64418891527586e-16	0.847538	0.323	0.213	2.52625155272036e-11	C-PEP.TAC1/CACNG5	KCNK10
GALNT18.12	8.75815668658371e-16	-1.51105	0.282	0.4	2.89439562178218e-11	C-PEP.TAC1/CACNG5	GALNT18
AC073050.1.11	8.99429997956939e-16	-1.50651	0.238	0.347	2.97243625724809e-11	C-PEP.TAC1/CACNG5	AC073050.1
FAM135B.10	9.06302696413684e-16	-2.86353	0.051	0.157	2.99514915110794e-11	C-PEP.TAC1/CACNG5	FAM135B
GNB1.9	1.01705818175199e-15	0.525413	0.761	0.636	3.36117387905396e-11	C-PEP.TAC1/CACNG5	GNB1
OTOF.7	1.0676604837235e-15	2.07266	0.101	0.038	3.52840436660942e-11	C-PEP.TAC1/CACNG5	OTOF
SHOX2.12	1.07634553852569e-15	-1.67132	0.052	0.16	3.55710673571969e-11	C-PEP.TAC1/CACNG5	SHOX2
ELOVL5.8	1.07972229872865e-15	0.777147	0.594	0.476	3.56826625283844e-11	C-PEP.TAC1/CACNG5	ELOVL5
GPD2.11	1.1671894044718e-15	0.756001	0.435	0.316	3.85732754389841e-11	C-PEP.TAC1/CACNG5	GPD2
PLEKHD1.12	1.17052754775536e-15	-1.549	0.077	0.192	3.86835943982191e-11	C-PEP.TAC1/CACNG5	PLEKHD1
OPTN.6	1.19848465682749e-15	0.598578	0.661	0.547	3.96075209388349e-11	C-PEP.TAC1/CACNG5	OPTN
TXNRD1.4	1.21194580622746e-15	0.626227	0.597	0.468	4.00523850042052e-11	C-PEP.TAC1/CACNG5	TXNRD1
FCHSD1.10	1.22677237937582e-15	-3.43208	0.014	0.102	4.05423735936121e-11	C-PEP.TAC1/CACNG5	FCHSD1
AC110614.1.12	1.29601418289331e-15	-3.2651	0.068	0.177	4.28306767162582e-11	C-PEP.TAC1/CACNG5	AC110614.1
SLC1A3.8	1.32209688322882e-15	0.429107	0.215	0.117	4.3692657796946e-11	C-PEP.TAC1/CACNG5	SLC1A3
CTBP2.14	1.42871146405321e-15	-1.45537	0.123	0.244	4.72160564640306e-11	C-PEP.TAC1/CACNG5	CTBP2
TECR.11	1.50003782164789e-15	-1.42981	0.188	0.321	4.95732499298196e-11	C-PEP.TAC1/CACNG5	TECR
RNF19A.3	1.51524982573351e-15	0.45434	0.654	0.542	5.00759762408411e-11	C-PEP.TAC1/CACNG5	RNF19A
TRPV1.13	1.58539125059623e-15	0.772371	0.423	0.298	5.23940100497041e-11	C-PEP.TAC1/CACNG5	TRPV1
GPX2.9	1.73460391033396e-15	-5.62591	0.02	0.11	5.73251900287169e-11	C-PEP.TAC1/CACNG5	GPX2
PTGER2.11	1.74362561012814e-15	-3.95419	0.009	0.092	5.76233391635147e-11	C-PEP.TAC1/CACNG5	PTGER2
SCN9A.9	1.75751368266044e-15	0.346641	0.851	0.745	5.80823121845622e-11	C-PEP.TAC1/CACNG5	SCN9A
TAFA4.12	1.92760239975107e-15	-4.77562	0.013	0.098	6.37034041069733e-11	C-PEP.TAC1/CACNG5	TAFA4
MFSD6.6	2.36721937686889e-15	0.468432	0.601	0.466	7.82318659667631e-11	C-PEP.TAC1/CACNG5	MFSD6
MAF.9	2.51138883749107e-15	-2.34169	0.046	0.15	8.29963783014048e-11	C-PEP.TAC1/CACNG5	MAF
SMPX.11	2.63295659123523e-15	-5.31639	0.009	0.091	8.70139494271417e-11	C-PEP.TAC1/CACNG5	SMPX
TBX1	2.68782431400637e-15	2.81747	0.037	0.007	8.88272179292825e-11	C-PEP.TAC1/CACNG5	TBX1
NACC2.10	2.84055730360981e-15	-0.981032	0.213	0.348	9.38747377696969e-11	C-PEP.TAC1/CACNG5	NACC2
STXBP6.12	3.40548581093097e-15	-2.84458	0.019	0.108	1.12544495079647e-10	C-PEP.TAC1/CACNG5	STXBP6
ETV1.10	3.43551493482144e-15	-1.67985	0.109	0.228	1.13536897565979e-10	C-PEP.TAC1/CACNG5	ETV1
LINC02798.13	3.44506417033647e-15	-1.91047	0.16	0.276	1.13852480701279e-10	C-PEP.TAC1/CACNG5	LINC02798
STMN1.12	3.50511267292176e-15	0.636275	0.543	0.413	1.15836963614718e-10	C-PEP.TAC1/CACNG5	STMN1
UNC13A.9	3.72580472476433e-15	0.639356	0.464	0.335	1.23130394544011e-10	C-PEP.TAC1/CACNG5	UNC13A
TUBB2B.13	3.95689073232143e-15	0.712383	0.602	0.493	1.30767324921759e-10	C-PEP.TAC1/CACNG5	TUBB2B
OSBPL1A.9	4.1349823806749e-15	-1.14607	0.323	0.439	1.36652897716544e-10	C-PEP.TAC1/CACNG5	OSBPL1A
HRH1.14	4.19960127276335e-15	-1.61871	0.155	0.277	1.38788422862283e-10	C-PEP.TAC1/CACNG5	HRH1
PTPN5.10	4.59001523046617e-15	-3.0874	0.028	0.121	1.51690823336446e-10	C-PEP.TAC1/CACNG5	PTPN5
PKNOX2.12	4.85854588304581e-15	-2.00816	0.091	0.205	1.60565224342898e-10	C-PEP.TAC1/CACNG5	PKNOX2
GALNT3.8	5.00998722183065e-15	-1.93307	0.036	0.134	1.65570057707059e-10	C-PEP.TAC1/CACNG5	GALNT3
KLF6.8	5.11988404204887e-15	0.724286	0.494	0.365	1.69201927821631e-10	C-PEP.TAC1/CACNG5	KLF6
CAMK2B.9	5.56607855267431e-15	0.692509	0.41	0.282	1.83947764008781e-10	C-PEP.TAC1/CACNG5	CAMK2B
STX3.9	5.6127869340647e-15	-1.20898	0.129	0.252	1.8549138259697e-10	C-PEP.TAC1/CACNG5	STX3
PARD3.13	5.65796663852877e-15	-1.84991	0.207	0.331	1.86984481470099e-10	C-PEP.TAC1/CACNG5	PARD3
C20orf27.8	5.66338779723479e-15	1.03628	0.284	0.176	1.87163639923015e-10	C-PEP.TAC1/CACNG5	C20orf27
CPNE6.12	5.68385242221337e-15	-1.40927	0.14	0.266	1.87839954849307e-10	C-PEP.TAC1/CACNG5	CPNE6
AC108925.1.9	5.91067594542233e-15	2.21654	0.1	0.039	1.95336018644317e-10	C-PEP.TAC1/CACNG5	AC108925.1
FAM114A1.8	5.93657662340218e-15	0.714574	0.311	0.197	1.96191984250195e-10	C-PEP.TAC1/CACNG5	FAM114A1
PAK3.9	6.50884351342154e-15	-1.036	0.329	0.44	2.15104260431555e-10	C-PEP.TAC1/CACNG5	PAK3
SEMA6A.10	6.62940567857612e-15	-1.56201	0.091	0.208	2.19088598865584e-10	C-PEP.TAC1/CACNG5	SEMA6A
FNBP1L.12	7.0184115594049e-15	0.573612	0.508	0.38	2.31944465215213e-10	C-PEP.TAC1/CACNG5	FNBP1L
EPHB2.7	8.18969665526098e-15	-3.12815	0.018	0.104	2.70653095063065e-10	C-PEP.TAC1/CACNG5	EPHB2
ASIC2.13	8.23313905597737e-15	1.10619	0.229	0.133	2.7208877952194e-10	C-PEP.TAC1/CACNG5	ASIC2
ANK1.14	9.26029086481258e-15	-1.09748	0.408	0.5	3.06034092500326e-10	C-PEP.TAC1/CACNG5	ANK1
TLE3.9	9.46926117281071e-15	1.00059	0.196	0.105	3.12940143239049e-10	C-PEP.TAC1/CACNG5	TLE3
ARID5B.11	1.01413114124673e-14	-1.80671	0.16	0.276	3.3515005955922e-10	C-PEP.TAC1/CACNG5	ARID5B
SMIM10L2A.6	1.01417444319615e-14	1.63903	0.097	0.037	3.35164369987465e-10	C-PEP.TAC1/CACNG5	SMIM10L2A
HMGCS1.9	1.30861069124149e-14	0.505716	0.7	0.563	4.32469661241488e-10	C-PEP.TAC1/CACNG5	HMGCS1
PRTFDC1.8	1.3434177354087e-14	-3.50824	0.013	0.095	4.43972693197866e-10	C-PEP.TAC1/CACNG5	PRTFDC1
LRP1B.12	1.38219944460492e-14	-1.50538	0.374	0.474	4.56789272453035e-10	C-PEP.TAC1/CACNG5	LRP1B
RNF182.9	1.38706395101601e-14	2.69765	0.074	0.025	4.58396894531771e-10	C-PEP.TAC1/CACNG5	RNF182
THRA.5	1.3940559880181e-14	0.964917	0.251	0.15	4.60707622920222e-10	C-PEP.TAC1/CACNG5	THRA
KCNQ5.12	1.40306758131742e-14	-0.437793	0.452	0.286	4.63685774273781e-10	C-PEP.TAC1/CACNG5	KCNQ5
CCDC172.11	1.4391018356988e-14	-5.2595	0.004	0.078	4.7559437466174e-10	C-PEP.TAC1/CACNG5	CCDC172
CD81.12	1.567168446995e-14	0.77009	0.448	0.327	5.17917828362906e-10	C-PEP.TAC1/CACNG5	CD81
AC132803.1.7	1.64180790098189e-14	1.24885	0.223	0.131	5.42584675116494e-10	C-PEP.TAC1/CACNG5	AC132803.1
MCC.11	1.74265227486045e-14	-1.44546	0.255	0.357	5.75911723795883e-10	C-PEP.TAC1/CACNG5	MCC
TRHDE.7	1.95184184582003e-14	-3.81437	0.014	0.096	6.45044693206603e-10	C-PEP.TAC1/CACNG5	TRHDE
STX2.8	2.03798929097474e-14	0.63736	0.447	0.327	6.73514700881333e-10	C-PEP.TAC1/CACNG5	STX2
NDRG1.11	2.10377406862162e-14	0.0972189	0.283	0.168	6.95255254198073e-10	C-PEP.TAC1/CACNG5	NDRG1
SLC40A1.10	2.43842813646871e-14	0.815389	0.132	0.06	8.05851730540179e-10	C-PEP.TAC1/CACNG5	SLC40A1
AC007368.1.10	2.53696105669586e-14	0.786098	0.274	0.168	8.38414890016847e-10	C-PEP.TAC1/CACNG5	AC007368.1
FNDC5.12	2.58154295864969e-14	0.23706	0.305	0.186	8.53148316974551e-10	C-PEP.TAC1/CACNG5	FNDC5
PTPRO.8	2.73313849766107e-14	-1.79833	0.152	0.266	9.0324761070703e-10	C-PEP.TAC1/CACNG5	PTPRO
ANXA5.8	2.78217604640041e-14	0.614045	0.545	0.421	9.19453539814407e-10	C-PEP.TAC1/CACNG5	ANXA5
SEMA7A.11	2.78526584255181e-14	-3.74521	0.006	0.082	9.20474655646521e-10	C-PEP.TAC1/CACNG5	SEMA7A
DENND2A.9	2.83529785822804e-14	-2.9415	0.042	0.136	9.37009236187202e-10	C-PEP.TAC1/CACNG5	DENND2A
ADCY8.9	2.90510998340913e-14	-3.18023	0.004	0.077	9.6008074731705e-10	C-PEP.TAC1/CACNG5	ADCY8
TMEM130.4	2.91986033123471e-14	0.692217	0.46	0.34	9.64955442266446e-10	C-PEP.TAC1/CACNG5	TMEM130
REEP1.11	3.48430913834242e-14	0.351304	0.878	0.77	1.1514944840394e-09	C-PEP.TAC1/CACNG5	REEP1
TEX15.10	3.65416122371752e-14	-1.80809	0.031	0.122	1.20762720121417e-09	C-PEP.TAC1/CACNG5	TEX15
NSF.8	3.66112611830046e-14	0.597612	0.636	0.514	1.20992895957594e-09	C-PEP.TAC1/CACNG5	NSF
TUBA1A.12	3.75582009362993e-14	0.467692	0.881	0.776	1.24122342454282e-09	C-PEP.TAC1/CACNG5	TUBA1A
QPCT.7	3.79449765779931e-14	-4.60577	0.008	0.083	1.25400558594952e-09	C-PEP.TAC1/CACNG5	QPCT
PHLDA2.12	3.93879595999616e-14	-1.83566	0.088	0.197	1.30169328885953e-09	C-PEP.TAC1/CACNG5	PHLDA2
CYTH3.9	4.02566171081712e-14	0.75279	0.478	0.389	1.33040068219084e-09	C-PEP.TAC1/CACNG5	CYTH3
YWHAB.11	4.02719626531046e-14	0.498355	0.7	0.577	1.3309078217598e-09	C-PEP.TAC1/CACNG5	YWHAB
CRYBG3.9	4.42704840125433e-14	-1.94611	0.087	0.194	1.46305095564653e-09	C-PEP.TAC1/CACNG5	CRYBG3
PKN1.9	4.60594877518955e-14	-2.60323	0.013	0.092	1.52217395122464e-09	C-PEP.TAC1/CACNG5	PKN1
FGF1.6	4.67923100844738e-14	-1.05593	0.228	0.349	1.54639226367169e-09	C-PEP.TAC1/CACNG5	FGF1
TSPAN8.12	4.79454518223931e-14	0.224871	0.551	0.398	1.58450129182645e-09	C-PEP.TAC1/CACNG5	TSPAN8
SHH.12	5.14572363681107e-14	-3.35634	0.023	0.108	1.70055874749332e-09	C-PEP.TAC1/CACNG5	SHH
WIPF1.10	5.6457764694903e-14	0.567169	0.455	0.351	1.86581620763715e-09	C-PEP.TAC1/CACNG5	WIPF1
ANKIB1.11	5.86456014288355e-14	0.514982	0.598	0.491	1.93811983602016e-09	C-PEP.TAC1/CACNG5	ANKIB1
SCN8A.11	6.02967586573209e-14	-1.03149	0.411	0.5	1.99268728010714e-09	C-PEP.TAC1/CACNG5	SCN8A
AC116565.1.7	6.13052767652153e-14	0.853212	0.391	0.281	2.02601678653683e-09	C-PEP.TAC1/CACNG5	AC116565.1
TMEM163.14	6.16031673997047e-14	-1.38306	0.316	0.42	2.03586147622544e-09	C-PEP.TAC1/CACNG5	TMEM163
MMD.8	6.61022233497485e-14	1.32666	0.237	0.142	2.18454627726249e-09	C-PEP.TAC1/CACNG5	MMD
PTCHD1-AS.14	6.94649195554771e-14	1.67982	0.268	0.175	2.29567666146941e-09	C-PEP.TAC1/CACNG5	PTCHD1-AS
AC018714.2.7	7.04649585804064e-14	1.59983	0.078	0.028	2.32872595116527e-09	C-PEP.TAC1/CACNG5	AC018714.2
EBF1.11	7.08437020885764e-14	0.296918	0.784	0.676	2.34124266662327e-09	C-PEP.TAC1/CACNG5	EBF1
CD81-AS1.8	7.32645820736543e-14	0.837499	0.136	0.064	2.42124790837013e-09	C-PEP.TAC1/CACNG5	CD81-AS1
GDAP1.11	7.35368428775946e-14	0.506794	0.666	0.574	2.43024558341875e-09	C-PEP.TAC1/CACNG5	GDAP1
MCTP2.13	7.47505721704219e-14	-4.2412	0.052	0.146	2.4703569090881e-09	C-PEP.TAC1/CACNG5	MCTP2
PRKCB.12	7.47840593323083e-14	0.326864	0.542	0.404	2.47146359281413e-09	C-PEP.TAC1/CACNG5	PRKCB
MBNL1.9	7.73039593257386e-14	0.336615	0.745	0.679	2.55474124779701e-09	C-PEP.TAC1/CACNG5	MBNL1
CSRP2.8	8.17169520310076e-14	-4.24278	0.008	0.082	2.70058183072074e-09	C-PEP.TAC1/CACNG5	CSRP2
FGF18.7	8.62114988950624e-14	-3.40846	0.013	0.09	2.84911761548402e-09	C-PEP.TAC1/CACNG5	FGF18
SLCO3A1.8	8.74098849557849e-14	-1.67019	0.095	0.206	2.88872187801878e-09	C-PEP.TAC1/CACNG5	SLCO3A1
KCNAB1.12	9.05585336328829e-14	-1.60429	0.024	0.11	2.99277841949951e-09	C-PEP.TAC1/CACNG5	KCNAB1
ANOS1.8	9.12198879772351e-14	0.866066	0.165	0.084	3.01463485787166e-09	C-PEP.TAC1/CACNG5	ANOS1
TAFA3.10	9.33969935696111e-14	-1.8811	0.024	0.11	3.08658384348851e-09	C-PEP.TAC1/CACNG5	TAFA3
UGT8.10	9.48832929734124e-14	-2.21402	0.012	0.089	3.13570306618533e-09	C-PEP.TAC1/CACNG5	UGT8
MX2.13	9.50057100272009e-14	1.05668	0.207	0.117	3.13974870497894e-09	C-PEP.TAC1/CACNG5	MX2
GBP3.6	9.6805068585705e-14	2.43123	0.085	0.032	3.19921390662038e-09	C-PEP.TAC1/CACNG5	GBP3
CNTN6.12	1.02739414347308e-13	-1.32017	0.261	0.362	3.39533216534983e-09	C-PEP.TAC1/CACNG5	CNTN6
P2RX5.6	1.03785080398644e-13	-1.93155	0.026	0.111	3.4298893370144e-09	C-PEP.TAC1/CACNG5	P2RX5
GRIK1.10	1.10169710752443e-13	-2.43435	0.184	0.294	3.64088860094674e-09	C-PEP.TAC1/CACNG5	GRIK1
CFAP299.11	1.17986729973082e-13	0.401072	0.44	0.315	3.89922545215042e-09	C-PEP.TAC1/CACNG5	CFAP299
ETNK1.9	1.23112780753476e-13	0.535556	0.521	0.409	4.06863117834089e-09	C-PEP.TAC1/CACNG5	ETNK1
C4orf19.10	1.24255647548553e-13	-2.67658	0.082	0.183	4.10640064018457e-09	C-PEP.TAC1/CACNG5	C4orf19
AL354740.1.11	1.25008014760419e-13	0.526565	0.474	0.366	4.13126487180232e-09	C-PEP.TAC1/CACNG5	AL354740.1
RAVER2.10	1.32753849127842e-13	0.89234	0.328	0.227	4.38724920597693e-09	C-PEP.TAC1/CACNG5	RAVER2
RPA1.6	1.44818845138033e-13	0.873232	0.329	0.221	4.78597319412171e-09	C-PEP.TAC1/CACNG5	RPA1
STMN2.13	1.4631780286146e-13	0.501651	0.926	0.871	4.83551074896554e-09	C-PEP.TAC1/CACNG5	STMN2
TAC3.12	1.56721030070001e-13	-5.65414	0.003	0.071	5.1793166017534e-09	C-PEP.TAC1/CACNG5	TAC3
AC016383.2.5	1.57867502574703e-13	-2.33234	0.015	0.094	5.21720522508878e-09	C-PEP.TAC1/CACNG5	AC016383.2
ARHGEF26-AS1.9	1.60570966500285e-13	-1.81204	0.07	0.174	5.30654930090143e-09	C-PEP.TAC1/CACNG5	ARHGEF26-AS1
PPM1H.11	1.81480196773166e-13	-1.73301	0.206	0.314	5.9975575429596e-09	C-PEP.TAC1/CACNG5	PPM1H
LAMA1.8	1.89322675431461e-13	-2.47322	0.052	0.147	6.25673577765892e-09	C-PEP.TAC1/CACNG5	LAMA1
SCN3B.13	1.95588826821085e-13	0.850553	0.309	0.202	6.4638195487832e-09	C-PEP.TAC1/CACNG5	SCN3B
NOL4.12	2.03976964340644e-13	-2.12743	0.067	0.165	6.7410307175296e-09	C-PEP.TAC1/CACNG5	NOL4
MAN2A1.12	2.08821221651497e-13	0.592569	0.387	0.274	6.90112373313868e-09	C-PEP.TAC1/CACNG5	MAN2A1
CCSER1.12	2.11801974079714e-13	-1.28069	0.405	0.484	6.99963163938638e-09	C-PEP.TAC1/CACNG5	CCSER1
AHNAK.10	2.26408103090194e-13	0.810182	0.321	0.215	7.48233499092473e-09	C-PEP.TAC1/CACNG5	AHNAK
TMEM47.8	2.36565344071857e-13	-2.46888	0.049	0.141	7.81801149088674e-09	C-PEP.TAC1/CACNG5	TMEM47
DNM3.6	2.41108198462325e-13	-0.695476	0.708	0.781	7.96814374278293e-09	C-PEP.TAC1/CACNG5	DNM3
CELF6.13	2.46414421870146e-13	0.842916	0.238	0.144	8.14350381396458e-09	C-PEP.TAC1/CACNG5	CELF6
ATP9A.3	2.50109196638072e-13	0.472834	0.675	0.548	8.26560873049499e-09	C-PEP.TAC1/CACNG5	ATP9A
CASTOR3.8	2.52873883220126e-13	0.563831	0.484	0.371	8.35697609265872e-09	C-PEP.TAC1/CACNG5	CASTOR3
NXPH1.10	2.58380817799841e-13	-6.02994	0.017	0.093	8.53896926664914e-09	C-PEP.TAC1/CACNG5	NXPH1
TLCD4.11	2.68092990840558e-13	-1.62631	0.157	0.271	8.85993716129875e-09	C-PEP.TAC1/CACNG5	TLCD4
OPCML.13	2.69630418855923e-13	0.259789	0.612	0.495	8.91074608235055e-09	C-PEP.TAC1/CACNG5	OPCML
TRARG1.11	2.72498812064184e-13	-2.63992	0.012	0.086	9.00554074109716e-09	C-PEP.TAC1/CACNG5	TRARG1
BDNF.9	2.79042401349475e-13	1.05897	0.218	0.129	9.22179327979744e-09	C-PEP.TAC1/CACNG5	BDNF
CDC42.6	2.97001261225375e-13	0.606374	0.622	0.513	9.8152976809762e-09	C-PEP.TAC1/CACNG5	CDC42
CHP1.7	3.06893553826189e-13	0.705624	0.44	0.324	1.01422181668479e-08	C-PEP.TAC1/CACNG5	CHP1
DDX5.9	3.09684654349996e-13	0.362619	0.643	0.55	1.02344584569587e-08	C-PEP.TAC1/CACNG5	DDX5
ARMH4.8	3.20098597112039e-13	0.738499	0.426	0.321	1.05786184373587e-08	C-PEP.TAC1/CACNG5	ARMH4
C5orf66.11	3.20855379218995e-13	0.975989	0.209	0.123	1.06036285724294e-08	C-PEP.TAC1/CACNG5	C5orf66
SAMD3.12	3.3871311679205e-13	-3.19258	0.031	0.114	1.11937910837437e-08	C-PEP.TAC1/CACNG5	SAMD3
SERPINB6.7	3.52125359697327e-13	0.816944	0.414	0.3	1.16370388872773e-08	C-PEP.TAC1/CACNG5	SERPINB6
TMEM132E.12	3.55289817332766e-13	-1.30915	0.239	0.346	1.17416178832132e-08	C-PEP.TAC1/CACNG5	TMEM132E
LINC00836.11	3.66316465291703e-13	-2.49069	0.022	0.102	1.21060265449602e-08	C-PEP.TAC1/CACNG5	LINC00836
LDHA.9	3.76801907649927e-13	0.648524	0.554	0.445	1.24525494440148e-08	C-PEP.TAC1/CACNG5	LDHA
JHY.8	4.04232775467785e-13	-1.49466	0.076	0.179	1.33590847636594e-08	C-PEP.TAC1/CACNG5	JHY
STARD4.9	4.0839123100259e-13	0.692843	0.384	0.269	1.34965134021736e-08	C-PEP.TAC1/CACNG5	STARD4
INSRR.12	4.13120853235518e-13	0.645028	0.149	0.074	1.36528179577274e-08	C-PEP.TAC1/CACNG5	INSRR
CALM3.13	4.25184248343343e-13	0.587672	0.649	0.542	1.40514890392508e-08	C-PEP.TAC1/CACNG5	CALM3
GNAL.8	4.7501981723629e-13	0.431822	0.498	0.375	1.56984549200249e-08	C-PEP.TAC1/CACNG5	GNAL
PPP3CA.10	4.90763127354106e-13	0.287185	0.799	0.716	1.62187398327985e-08	C-PEP.TAC1/CACNG5	PPP3CA
PCOLCE2.8	4.97905491038442e-13	-3.90428	0.013	0.086	1.64547806678384e-08	C-PEP.TAC1/CACNG5	PCOLCE2
AP000829.1.14	5.11345539963148e-13	0.823222	0.293	0.188	1.68989474047021e-08	C-PEP.TAC1/CACNG5	AP000829.1
SSBP4.7	5.20062235545429e-13	1.00854	0.274	0.178	1.71870167603053e-08	C-PEP.TAC1/CACNG5	SSBP4
NAT8L.9	5.34247053440328e-13	-1.2077	0.159	0.278	1.7655796622096e-08	C-PEP.TAC1/CACNG5	NAT8L
FGF10.12	5.82350258813969e-13	-3.43414	0.041	0.127	1.92455113532841e-08	C-PEP.TAC1/CACNG5	FGF10
NEK7.9	6.12076984975991e-13	0.427214	0.553	0.435	2.02279201994866e-08	C-PEP.TAC1/CACNG5	NEK7
CSDC2.10	6.46628712200705e-13	-3.57849	0.017	0.092	2.13697856808089e-08	C-PEP.TAC1/CACNG5	CSDC2
FGF5.11	6.76491094475756e-13	0.627004	0.31	0.2	2.23566776902348e-08	C-PEP.TAC1/CACNG5	FGF5
STARD13-AS.12	6.9065522963508e-13	-2.46009	0.035	0.12	2.28247740289801e-08	C-PEP.TAC1/CACNG5	STARD13-AS
GPRASP1.7	7.10797048550929e-13	1.3313	0.225	0.138	2.34904208605111e-08	C-PEP.TAC1/CACNG5	GPRASP1
CPXM2.11	7.14469177296643e-13	-3.66983	0.015	0.089	2.36117773712995e-08	C-PEP.TAC1/CACNG5	CPXM2
PPFIBP2.9	7.23864077003126e-13	0.902345	0.193	0.108	2.39222600167993e-08	C-PEP.TAC1/CACNG5	PPFIBP2
HSPB1.10	7.65829147009061e-13	0.652896	0.567	0.452	2.53091216503554e-08	C-PEP.TAC1/CACNG5	HSPB1
PTPRA.9	7.78796970281849e-13	0.463636	0.641	0.545	2.57376822738746e-08	C-PEP.TAC1/CACNG5	PTPRA
LIPH.12	7.86188174352221e-13	0.9459	0.149	0.075	2.59819467859922e-08	C-PEP.TAC1/CACNG5	LIPH
TRAPPC3L.13	8.05611734230709e-13	-0.995705	0.373	0.482	2.66238565928565e-08	C-PEP.TAC1/CACNG5	TRAPPC3L
PLK2.11	8.70179981125943e-13	-1.3592	0.092	0.198	2.87577080162502e-08	C-PEP.TAC1/CACNG5	PLK2
CPNE2.5	8.7923944749774e-13	1.25818	0.174	0.095	2.90571052609053e-08	C-PEP.TAC1/CACNG5	CPNE2
CHN1.8	9.39250647191816e-13	-1.38958	0.166	0.279	3.10403553883951e-08	C-PEP.TAC1/CACNG5	CHN1
AL135926.2.11	1.09815796004702e-12	-7.1779	0.001	0.064	3.62919242636339e-08	C-PEP.TAC1/CACNG5	AL135926.2
PPP3CB.2	1.15468492982115e-12	0.44017	0.666	0.559	3.81600275607293e-08	C-PEP.TAC1/CACNG5	PPP3CB
TSPAN13.7	1.16870504952913e-12	-1.38369	0.108	0.215	3.86233644768387e-08	C-PEP.TAC1/CACNG5	TSPAN13
CNTN3.12	1.22424441377807e-12	0.490583	0.465	0.361	4.04588293865377e-08	C-PEP.TAC1/CACNG5	CNTN3
MEIS3.10	1.27425928114558e-12	-1.91375	0.032	0.116	4.21117207232992e-08	C-PEP.TAC1/CACNG5	MEIS3
CYP3A5.9	1.28271205646898e-12	-3.52448	0.022	0.098	4.23910680421869e-08	C-PEP.TAC1/CACNG5	CYP3A5
SCN4B.7	1.29070194324312e-12	-0.864266	0.239	0.369	4.26551178202985e-08	C-PEP.TAC1/CACNG5	SCN4B
NEAT1.12	1.39555572669336e-12	-0.770095	0.535	0.606	4.61203256557622e-08	C-PEP.TAC1/CACNG5	NEAT1
LRRC4B.10	1.42512387342596e-12	-3.13644	0.008	0.075	4.70974937689811e-08	C-PEP.TAC1/CACNG5	LRRC4B
CASP3.10	1.56097630338489e-12	0.623039	0.41	0.301	5.15871448742638e-08	C-PEP.TAC1/CACNG5	CASP3
NDST3.9	1.56544869657857e-12	0.645891	0.466	0.365	5.17349485245286e-08	C-PEP.TAC1/CACNG5	NDST3
FRMD4B.11	1.57761022197017e-12	0.62475	0.475	0.373	5.21368626156702e-08	C-PEP.TAC1/CACNG5	FRMD4B
LINC01903.1	1.62612518803856e-12	1.98705	0.018	0.002	5.37401852142984e-08	C-PEP.TAC1/CACNG5	LINC01903
SILC1.12	1.71051678381881e-12	0.560612	0.389	0.278	5.6529158671644e-08	C-PEP.TAC1/CACNG5	SILC1
AC010980.1.9	1.79428052119358e-12	0.985447	0.205	0.118	5.92973826644055e-08	C-PEP.TAC1/CACNG5	AC010980.1
S100A10.13	1.80096686920008e-12	0.517894	0.817	0.716	5.95183530933243e-08	C-PEP.TAC1/CACNG5	S100A10
SEMA3D.8	1.80682896742101e-12	-1.82922	0.027	0.107	5.97120837153296e-08	C-PEP.TAC1/CACNG5	SEMA3D
TP53I11.8	1.89430546858635e-12	-3.22289	0.019	0.094	6.26030071258417e-08	C-PEP.TAC1/CACNG5	TP53I11
ZMYND11.9	1.94622723893026e-12	0.614997	0.462	0.353	6.43189177921673e-08	C-PEP.TAC1/CACNG5	ZMYND11
STMN4.8	2.07043141606497e-12	0.938529	0.298	0.198	6.84236174381152e-08	C-PEP.TAC1/CACNG5	STMN4
B4GALT6.9	2.08913325188857e-12	-1.18812	0.207	0.314	6.90416757084136e-08	C-PEP.TAC1/CACNG5	B4GALT6
TBX3.6	2.0994876027564e-12	-3.20948	0.017	0.09	6.93838662958934e-08	C-PEP.TAC1/CACNG5	TBX3
ST6GALNAC5.11	2.15786440226008e-12	-1.22229	0.287	0.393	7.13131027658913e-08	C-PEP.TAC1/CACNG5	ST6GALNAC5
UCHL1.13	2.17893761416892e-12	0.451292	0.91	0.832	7.20095302730545e-08	C-PEP.TAC1/CACNG5	UCHL1
TUBA1B.12	2.299914528089e-12	0.561385	0.752	0.667	7.60075753242852e-08	C-PEP.TAC1/CACNG5	TUBA1B
EIF4A2.10	2.33133209602451e-12	0.530972	0.648	0.544	7.7045863109418e-08	C-PEP.TAC1/CACNG5	EIF4A2
XYLT1.11	2.39041481910163e-12	-2.5204	0.068	0.162	7.89984289416707e-08	C-PEP.TAC1/CACNG5	XYLT1
LINC02192.11	2.44663229501746e-12	1.5687	0.151	0.078	8.08563040857369e-08	C-PEP.TAC1/CACNG5	LINC02192
DUSP23.5	2.52491871610488e-12	1.39929	0.169	0.092	8.34435137298341e-08	C-PEP.TAC1/CACNG5	DUSP23
LINC00911.6	2.55537780870264e-12	2.39534	0.051	0.015	8.44501258220047e-08	C-PEP.TAC1/CACNG5	LINC00911
SKP1.9	2.66734977043783e-12	0.501559	0.609	0.493	8.81505752134295e-08	C-PEP.TAC1/CACNG5	SKP1
GRAMD1C.11	2.75920463510198e-12	0.98325	0.241	0.15	9.11861947808502e-08	C-PEP.TAC1/CACNG5	GRAMD1C
CTNNA3.8	2.8752041081007e-12	-1.73256	0.155	0.264	9.5019745364512e-08	C-PEP.TAC1/CACNG5	CTNNA3
SEZ6.8	2.91265070081115e-12	1.21645	0.142	0.072	9.6257280360407e-08	C-PEP.TAC1/CACNG5	SEZ6
SLC26A5.12	2.96457950454277e-12	0.876975	0.233	0.143	9.79734234661295e-08	C-PEP.TAC1/CACNG5	SLC26A5
CA8.7	3.15647487136638e-12	-3.90413	0.009	0.076	1.04315181548916e-07	C-PEP.TAC1/CACNG5	CA8
INSC.13	3.23539682738114e-12	-1.6479	0.224	0.321	1.06923394351292e-07	C-PEP.TAC1/CACNG5	INSC
AC073091.3.11	3.29777804855554e-12	-2.53081	0.063	0.152	1.08984968948663e-07	C-PEP.TAC1/CACNG5	AC073091.3
JPH1.9	3.37613976984525e-12	0.942761	0.237	0.148	1.11574667113846e-07	C-PEP.TAC1/CACNG5	JPH1
PTPRR.13	3.53414703709141e-12	-1.46844	0.254	0.349	1.16796491281797e-07	C-PEP.TAC1/CACNG5	PTPRR
PLCB4.12	3.86021694986459e-12	-1.50261	0.157	0.263	1.27572449759125e-07	C-PEP.TAC1/CACNG5	PLCB4
IGFBP7.7	3.92100077861157e-12	-1.50559	0.179	0.285	1.29581233731555e-07	C-PEP.TAC1/CACNG5	IGFBP7
KIF13B.12	4.02637566411022e-12	0.657797	0.408	0.296	1.33063662947515e-07	C-PEP.TAC1/CACNG5	KIF13B
CLSTN2.13	4.03425515239319e-12	0.304276	0.455	0.339	1.3332406427629e-07	C-PEP.TAC1/CACNG5	CLSTN2
ANKRD65.5	4.10480608334067e-12	2.23196	0.049	0.014	1.35655631442242e-07	C-PEP.TAC1/CACNG5	ANKRD65
RAB11A.8	4.21545957005248e-12	0.545071	0.643	0.532	1.39312507871094e-07	C-PEP.TAC1/CACNG5	RAB11A
TP53INP2.7	4.22669519710459e-12	0.975357	0.204	0.12	1.39683822873912e-07	C-PEP.TAC1/CACNG5	TP53INP2
BTBD11.11	4.81402046611913e-12	0.263355	0.464	0.341	1.59093748364305e-07	C-PEP.TAC1/CACNG5	BTBD11
PPP1R14C.3	4.89485084612296e-12	-1.44446	0.05	0.138	1.61765030762672e-07	C-PEP.TAC1/CACNG5	PPP1R14C
CCDC141.13	4.89502679219094e-12	-3.15656	0.037	0.117	1.61770845428326e-07	C-PEP.TAC1/CACNG5	CCDC141
CAPNS1.9	4.90824938512704e-12	0.758405	0.455	0.352	1.62207825679678e-07	C-PEP.TAC1/CACNG5	CAPNS1
OOSP3.7	4.92941112926326e-12	-2.02494	0.012	0.08	1.62907178999892e-07	C-PEP.TAC1/CACNG5	OOSP3
POU6F2.10	5.64637890720173e-12	-2.76789	0.022	0.095	1.86601530125203e-07	C-PEP.TAC1/CACNG5	POU6F2
EPB41L4A.9	5.69937490274788e-12	-1.37899	0.207	0.311	1.88352941786012e-07	C-PEP.TAC1/CACNG5	EPB41L4A
CTNNAL1.9	6.14002612630061e-12	-1.5804	0.132	0.233	2.02915583421982e-07	C-PEP.TAC1/CACNG5	CTNNAL1
AL049775.1.6	6.2054581702526e-12	2.11632	0.096	0.042	2.05077981610508e-07	C-PEP.TAC1/CACNG5	AL049775.1
PTPRZ1.9	6.39371726123682e-12	-1.78555	0.074	0.169	2.11299568049355e-07	C-PEP.TAC1/CACNG5	PTPRZ1
SKOR2.11	6.49823705819506e-12	-5.36963	0.003	0.062	2.1475373829923e-07	C-PEP.TAC1/CACNG5	SKOR2
AC119403.1.13	6.75388537007221e-12	1.39983	0.164	0.09	2.23202403710146e-07	C-PEP.TAC1/CACNG5	AC119403.1
ATP2B3.3	7.07431056825989e-12	-1.11879	0.12	0.227	2.33791815659853e-07	C-PEP.TAC1/CACNG5	ATP2B3
FGF10-AS1.12	7.15705081810876e-12	-3.19924	0.017	0.087	2.36526215436858e-07	C-PEP.TAC1/CACNG5	FGF10-AS1
QRFPR.10	7.18731772361204e-12	-3.85993	0.008	0.071	2.37526476129931e-07	C-PEP.TAC1/CACNG5	QRFPR
TBPL1.6	7.21325127288487e-12	0.826149	0.352	0.254	2.38383528066299e-07	C-PEP.TAC1/CACNG5	TBPL1
PTPRD.13	7.33150700279599e-12	0.845251	0.601	0.545	2.42291643428402e-07	C-PEP.TAC1/CACNG5	PTPRD
TMEM229B.9	7.65453003810527e-12	0.586038	0.403	0.296	2.52966908699303e-07	C-PEP.TAC1/CACNG5	TMEM229B
SKAP2.9	7.75789266567812e-12	0.447097	0.494	0.383	2.5638283681533e-07	C-PEP.TAC1/CACNG5	SKAP2
DDX60L.11	7.94855789902198e-12	0.938334	0.229	0.143	2.62683941446878e-07	C-PEP.TAC1/CACNG5	DDX60L
CNTN1.12	7.95384753663509e-12	-0.747473	0.627	0.662	2.62858753390717e-07	C-PEP.TAC1/CACNG5	CNTN1
ABTB2.10	8.06614721755926e-12	-2.76097	0.05	0.133	2.66570033245898e-07	C-PEP.TAC1/CACNG5	ABTB2
CDC14B.9	8.40793598758071e-12	-1.40966	0.234	0.333	2.77865468517567e-07	C-PEP.TAC1/CACNG5	CDC14B
RNF112.8	8.4606030595955e-12	0.761091	0.228	0.139	2.79606009913512e-07	C-PEP.TAC1/CACNG5	RNF112
YWHAH.13	8.86036444188827e-12	0.4779	0.804	0.715	2.92817324075524e-07	C-PEP.TAC1/CACNG5	YWHAH
HEATR5A.10	8.93206323464033e-12	-1.21528	0.379	0.452	2.95186825778394e-07	C-PEP.TAC1/CACNG5	HEATR5A
AL390783.1.10	8.96417066091062e-12	1.27882	0.087	0.036	2.96247912001774e-07	C-PEP.TAC1/CACNG5	AL390783.1
AC093610.1.10	9.15107269455488e-12	-5.58676	0.001	0.059	3.0242465040965e-07	C-PEP.TAC1/CACNG5	AC093610.1
RAMP3.12	9.28175070968831e-12	-5.67269	0.003	0.062	3.06743297453779e-07	C-PEP.TAC1/CACNG5	RAMP3
NFIA.12	9.37421840805613e-12	-1.3242	0.38	0.459	3.09799169949439e-07	C-PEP.TAC1/CACNG5	NFIA
TMC3.11	9.5640250789995e-12	-4.05372	0.017	0.085	3.16071900810775e-07	C-PEP.TAC1/CACNG5	TMC3
ARNTL2.12	1.00313231898319e-11	0.707271	0.36	0.265	3.31515168777566e-07	C-PEP.TAC1/CACNG5	ARNTL2
AC025809.1.9	1.00962835291615e-11	0.755967	0.38	0.287	3.33661978071731e-07	C-PEP.TAC1/CACNG5	AC025809.1
FAM13A.11	1.05521131177743e-11	-1.22105	0.351	0.438	3.48726234316205e-07	C-PEP.TAC1/CACNG5	FAM13A
PLAAT3.8	1.05866796392297e-11	-0.779592	0.152	0.266	3.49868588717264e-07	C-PEP.TAC1/CACNG5	PLAAT3
PRKD1.8	1.08441388679186e-11	0.53369	0.453	0.358	3.58377101306975e-07	C-PEP.TAC1/CACNG5	PRKD1
SERINC5.10	1.10594250972807e-11	-1.01877	0.408	0.475	3.65491880614931e-07	C-PEP.TAC1/CACNG5	SERINC5
AC099753.1.9	1.17053733591316e-11	-5.15038	0.006	0.068	3.86839178772583e-07	C-PEP.TAC1/CACNG5	AC099753.1
MT-CO1.11	1.24765012048111e-11	0.335897	0.882	0.766	4.12323411816596e-07	C-PEP.TAC1/CACNG5	MT-CO1
TIAM1.10	1.34888373039663e-11	-1.53781	0.246	0.337	4.45779095221477e-07	C-PEP.TAC1/CACNG5	TIAM1
JUP.11	1.3818775780367e-11	0.673956	0.371	0.269	4.56682901989568e-07	C-PEP.TAC1/CACNG5	JUP
RMST.10	1.43472643313364e-11	-4.17564	0.02	0.09	4.74148391622004e-07	C-PEP.TAC1/CACNG5	RMST
SCN2B.10	1.44220421608743e-11	1.29309	0.191	0.113	4.76619649332573e-07	C-PEP.TAC1/CACNG5	SCN2B
HMCN2.10	1.47903419278143e-11	-3.56033	0.008	0.07	4.88791220030406e-07	C-PEP.TAC1/CACNG5	HMCN2
PPM1E.11	1.48508248429162e-11	-1.18735	0.338	0.416	4.90790059408694e-07	C-PEP.TAC1/CACNG5	PPM1E
ANKRD18A.9	1.50284044571627e-11	-1.44456	0.134	0.24	4.96658710500314e-07	C-PEP.TAC1/CACNG5	ANKRD18A
EBF2.9	1.51484143024518e-11	-2.0922	0.06	0.146	5.00624795867427e-07	C-PEP.TAC1/CACNG5	EBF2
AC119868.2.12	1.51755121895099e-11	-2.39289	0.033	0.111	5.01520326838924e-07	C-PEP.TAC1/CACNG5	AC119868.2
DAPL1.11	1.54964105978099e-11	-2.20487	0.024	0.097	5.12125377436422e-07	C-PEP.TAC1/CACNG5	DAPL1
PRRC2B.7	1.59528498444928e-11	0.423692	0.565	0.451	5.27209781660799e-07	C-PEP.TAC1/CACNG5	PRRC2B
LDB2.12	1.6287174878763e-11	-0.269827	0.376	0.252	5.38258555393359e-07	C-PEP.TAC1/CACNG5	LDB2
JCAD.5	1.74056365276759e-11	0.673143	0.238	0.151	5.75221475966634e-07	C-PEP.TAC1/CACNG5	JCAD
UACA.11	1.75319874694075e-11	0.505006	0.351	0.253	5.79397121888979e-07	C-PEP.TAC1/CACNG5	UACA
MIR1-1HG-AS1.11	1.7972046818129e-11	-3.21495	0.001	0.058	5.93940203245527e-07	C-PEP.TAC1/CACNG5	MIR1-1HG-AS1
DIPK2A.8	1.9483278193177e-11	0.964813	0.232	0.146	6.43883377728114e-07	C-PEP.TAC1/CACNG5	DIPK2A
AC006063.2.9	1.96626033185439e-11	-4.14305	0.004	0.062	6.4980971447124e-07	C-PEP.TAC1/CACNG5	AC006063.2
GPX3.8	1.97870386523092e-11	-2.28325	0.056	0.141	6.53922053381514e-07	C-PEP.TAC1/CACNG5	GPX3
SKIL.7	2.01127360806361e-11	0.701024	0.332	0.238	6.64685701992861e-07	C-PEP.TAC1/CACNG5	SKIL
MON2.13	2.02324391426123e-11	0.568081	0.517	0.44	6.68641648785051e-07	C-PEP.TAC1/CACNG5	MON2
NYAP2.9	2.0745700933665e-11	0.849156	0.321	0.225	6.8560392445576e-07	C-PEP.TAC1/CACNG5	NYAP2
AC008105.3.11	2.07490669063566e-11	-1.43494	0.076	0.166	6.85715163121274e-07	C-PEP.TAC1/CACNG5	AC008105.3
NSG1.11	2.07504450363526e-11	-1.24206	0.04	0.12	6.85760707561381e-07	C-PEP.TAC1/CACNG5	NSG1
PROS1.12	2.07763661089346e-11	0.81361	0.238	0.151	6.86617347168071e-07	C-PEP.TAC1/CACNG5	PROS1
KCNC1.10	2.14858195837045e-11	-1.82057	0.093	0.187	7.10063365602266e-07	C-PEP.TAC1/CACNG5	KCNC1
PCDH11X.13	2.15466622056271e-11	1.14109	0.288	0.191	7.12074092571563e-07	C-PEP.TAC1/CACNG5	PCDH11X
PSD2.7	2.18992902877264e-11	1.63577	0.142	0.075	7.23727745428782e-07	C-PEP.TAC1/CACNG5	PSD2
PANK3.8	2.21929511699571e-11	0.587265	0.52	0.415	7.33432650264743e-07	C-PEP.TAC1/CACNG5	PANK3
TMEM64.8	2.26622060374384e-11	0.779829	0.366	0.269	7.48940585125263e-07	C-PEP.TAC1/CACNG5	TMEM64
ANKRD6.11	2.30404069789988e-11	-1.31198	0.224	0.321	7.61439369841953e-07	C-PEP.TAC1/CACNG5	ANKRD6
SPAG1.12	2.34173576135564e-11	-1.60048	0.178	0.274	7.73896834412811e-07	C-PEP.TAC1/CACNG5	SPAG1
DISC1FP1.11	2.428150136874e-11	0.234151	0.52	0.413	8.02455057234118e-07	C-PEP.TAC1/CACNG5	DISC1FP1
EMB.11	2.45165467937672e-11	-0.93049	0.393	0.485	8.1022283844042e-07	C-PEP.TAC1/CACNG5	EMB
TMTC1.10	2.45885109563719e-11	0.187883	0.786	0.663	8.12601110086178e-07	C-PEP.TAC1/CACNG5	TMTC1
TMEM45B.9	2.46359226923253e-11	-3.83521	0.01	0.073	8.14167973135968e-07	C-PEP.TAC1/CACNG5	TMEM45B
ARHGAP10.9	2.51767810330496e-11	-1.35529	0.097	0.195	8.32042259580222e-07	C-PEP.TAC1/CACNG5	ARHGAP10
GPC6.12	2.66028365321219e-11	0.512365	0.54	0.436	8.79170541713565e-07	C-PEP.TAC1/CACNG5	GPC6
DAB1.13	2.88087309690655e-11	-1.51107	0.28	0.37	9.52070941065677e-07	C-PEP.TAC1/CACNG5	DAB1
TLN2.13	3.10786292061682e-11	-0.823787	0.449	0.525	1.02708653800545e-06	C-PEP.TAC1/CACNG5	TLN2
STAMBPL1.10	3.22636758955582e-11	0.60861	0.319	0.223	1.06624996099641e-06	C-PEP.TAC1/CACNG5	STAMBPL1
KITLG.10	3.483787406161e-11	-2.04214	0.035	0.11	1.15132206198809e-06	C-PEP.TAC1/CACNG5	KITLG
PLA2G12A.5	3.58414489040097e-11	0.721922	0.362	0.268	1.18448820337971e-06	C-PEP.TAC1/CACNG5	PLA2G12A
NIPAL3.5	3.8311058953357e-11	0.543752	0.467	0.362	1.26610387629054e-06	C-PEP.TAC1/CACNG5	NIPAL3
CKMT1B.6	3.9056468384525e-11	-0.898459	0.124	0.227	1.29073816717178e-06	C-PEP.TAC1/CACNG5	CKMT1B
CACNB4.10	3.92383664725057e-11	-1.20929	0.38	0.453	1.29674953518337e-06	C-PEP.TAC1/CACNG5	CACNB4
AL683807.1.1	4.15310898626109e-11	1.04952	0.042	0.012	1.37251945777956e-06	C-PEP.TAC1/CACNG5	AL683807.1
CDH10.14	4.15796885002124e-11	0.520569	0.234	0.144	1.37412554555502e-06	C-PEP.TAC1/CACNG5	CDH10
PJA2.8	4.22841596865918e-11	0.53419	0.725	0.634	1.39740690932249e-06	C-PEP.TAC1/CACNG5	PJA2
AC002460.2.10	4.29681625044534e-11	-1.65085	0.179	0.274	1.42001183444718e-06	C-PEP.TAC1/CACNG5	AC002460.2
GCNT2.11	4.30768585901621e-11	-1.17832	0.091	0.183	1.42360402268768e-06	C-PEP.TAC1/CACNG5	GCNT2
LATS2.11	4.42935162535032e-11	-2.09171	0.044	0.123	1.46381212514577e-06	C-PEP.TAC1/CACNG5	LATS2
ANXA11.6	4.52842302719032e-11	0.665592	0.382	0.278	1.49655324202586e-06	C-PEP.TAC1/CACNG5	ANXA11
ELFN1.8	4.69203008726487e-11	-4.69317	0.005	0.063	1.55062210323929e-06	C-PEP.TAC1/CACNG5	ELFN1
SFT2D2.6	4.81423889775833e-11	-2.48194	0.026	0.096	1.59100967093117e-06	C-PEP.TAC1/CACNG5	SFT2D2
MIR124-2HG.13	4.83388040004955e-11	-1.59468	0.055	0.137	1.59750079460837e-06	C-PEP.TAC1/CACNG5	MIR124-2HG
NMB.12	4.83428027648991e-11	0.550304	0.37	0.266	1.59763294577439e-06	C-PEP.TAC1/CACNG5	NMB
AK4.6	5.096662831962e-11	0.967585	0.356	0.261	1.6843451327068e-06	C-PEP.TAC1/CACNG5	AK4
CCDC68.7	5.10798629182699e-11	-1.48469	0.041	0.12	1.68808730972298e-06	C-PEP.TAC1/CACNG5	CCDC68
NDFIP2.10	5.45749043541179e-11	-0.915419	0.334	0.43	1.80359143909489e-06	C-PEP.TAC1/CACNG5	NDFIP2
TEX41.13	5.7093072921727e-11	-2.27375	0.056	0.138	1.88681187391723e-06	C-PEP.TAC1/CACNG5	TEX41
FDPS.6	5.85294100055806e-11	0.668575	0.512	0.409	1.93427994186443e-06	C-PEP.TAC1/CACNG5	FDPS
ESRP1.1	5.90209481151407e-11	2.54187	0.031	0.007	1.95052429330917e-06	C-PEP.TAC1/CACNG5	ESRP1
PAQR9.7	5.97428091327644e-11	-1.8497	0.01	0.072	1.9743803562196e-06	C-PEP.TAC1/CACNG5	PAQR9
DCAF6.7	6.04070168580567e-11	0.364449	0.594	0.486	1.99633109312506e-06	C-PEP.TAC1/CACNG5	DCAF6
CACNA1C.12	6.17930054286802e-11	0.469723	0.544	0.46	2.04213524340702e-06	C-PEP.TAC1/CACNG5	CACNA1C
FAM169A.10	6.52765858312845e-11	0.671296	0.384	0.291	2.15726060855229e-06	C-PEP.TAC1/CACNG5	FAM169A
ZFPM2.8	6.59014322675149e-11	-1.67114	0.131	0.229	2.17791053357683e-06	C-PEP.TAC1/CACNG5	ZFPM2
ELOVL7.11	6.61513648448697e-11	-0.853746	0.49	0.552	2.18617030539325e-06	C-PEP.TAC1/CACNG5	ELOVL7
C14orf132.11	6.85063440622152e-11	0.503016	0.471	0.354	2.26399765856809e-06	C-PEP.TAC1/CACNG5	C14orf132
RGS7.13	6.85239233965145e-11	-1.60933	0.346	0.414	2.26457862040801e-06	C-PEP.TAC1/CACNG5	RGS7
SLC35F3.11	6.86667078940814e-11	-1.97735	0.207	0.295	2.2692973624836e-06	C-PEP.TAC1/CACNG5	SLC35F3
GABRA5.7	6.86913507775184e-11	-1.94025	0.017	0.082	2.27011176049543e-06	C-PEP.TAC1/CACNG5	GABRA5
SST.11	6.99789412754417e-11	-5.68231	0.027	0.096	2.3126640512708e-06	C-PEP.TAC1/CACNG5	SST
GNG12-AS1.10	7.0999367440981e-11	-3.41761	0.017	0.081	2.34638709518954e-06	C-PEP.TAC1/CACNG5	GNG12-AS1
ECE2.9	7.11810556772313e-11	0.465576	0.373	0.277	2.35239152802114e-06	C-PEP.TAC1/CACNG5	ECE2
MAP2K1.8	7.27566730833983e-11	0.576008	0.48	0.377	2.40446253206015e-06	C-PEP.TAC1/CACNG5	MAP2K1
LINC01414.9	7.53204540585952e-11	-2.11494	0.037	0.112	2.48919036572845e-06	C-PEP.TAC1/CACNG5	LINC01414
LIMCH1.13	7.60008637980115e-11	-1.01331	0.266	0.359	2.51167654679668e-06	C-PEP.TAC1/CACNG5	LIMCH1
CDH7.8	7.85495184244166e-11	-3.27485	0.019	0.085	2.59590448489012e-06	C-PEP.TAC1/CACNG5	CDH7
ARHGAP20.10	8.04802836874506e-11	0.661043	0.385	0.292	2.65971241530287e-06	C-PEP.TAC1/CACNG5	ARHGAP20
ZFHX4.9	8.05013073873206e-11	-1.5063	0.049	0.128	2.66040720653617e-06	C-PEP.TAC1/CACNG5	ZFHX4
PRXL2A.8	8.33811140543232e-11	0.485021	0.524	0.416	2.75557905726727e-06	C-PEP.TAC1/CACNG5	PRXL2A
CDYL2.10	9.09585992814599e-11	0.7908	0.287	0.195	3.00599978905369e-06	C-PEP.TAC1/CACNG5	CDYL2
AC133485.7.9	9.10971060781891e-11	-1.25088	0.038	0.115	3.01057716167199e-06	C-PEP.TAC1/CACNG5	AC133485.7
PRDM12.13	9.32482635165352e-11	0.554548	0.35	0.245	3.08166861269445e-06	C-PEP.TAC1/CACNG5	PRDM12
AC068787.2.11	9.32500057545827e-11	-4.13832	0.004	0.059	3.08172619017745e-06	C-PEP.TAC1/CACNG5	AC068787.2
VPS13C.10	9.56138509415843e-11	0.409457	0.633	0.574	3.15984654591748e-06	C-PEP.TAC1/CACNG5	VPS13C
PROKR2	1.00167570327246e-10	4.00368	0.013	0.001	3.31033786417481e-06	C-PEP.TAC1/CACNG5	PROKR2
ARHGAP5.7	1.00285807669324e-10	0.426675	0.561	0.455	3.31424537185583e-06	C-PEP.TAC1/CACNG5	ARHGAP5
AR.5	1.01393242856598e-10	-1.41791	0.081	0.17	3.35084388992484e-06	C-PEP.TAC1/CACNG5	AR
SLC22A23.11	1.05099077362658e-10	-1.63221	0.251	0.337	3.47331430868113e-06	C-PEP.TAC1/CACNG5	SLC22A23
TESC.10	1.10028510807186e-10	-1.70847	0.041	0.118	3.63622222515587e-06	C-PEP.TAC1/CACNG5	TESC
SLC9A7.8	1.11660953090015e-10	0.420902	0.446	0.342	3.69017117771882e-06	C-PEP.TAC1/CACNG5	SLC9A7
ADGRB1.8	1.12061935969593e-10	-1.65908	0.029	0.1	3.70342285992312e-06	C-PEP.TAC1/CACNG5	ADGRB1
VAV3.11	1.12613382612839e-10	-0.187249	0.234	0.142	3.72164706858909e-06	C-PEP.TAC1/CACNG5	VAV3
INSYN2A.8	1.1367581471206e-10	0.974758	0.188	0.112	3.75675832460416e-06	C-PEP.TAC1/CACNG5	INSYN2A
GABRA3.7	1.14436450763275e-10	-2.10959	0.026	0.095	3.78189582482472e-06	C-PEP.TAC1/CACNG5	GABRA3
MT1F.2	1.16217399654686e-10	1.30659	0.081	0.034	3.84075262378807e-06	C-PEP.TAC1/CACNG5	MT1F
GRB14.10	1.17880977577951e-10	-2.52681	0.009	0.068	3.89573054699612e-06	C-PEP.TAC1/CACNG5	GRB14
GPRC5C.12	1.17937717769097e-10	-3.71417	0.01	0.07	3.89760569683312e-06	C-PEP.TAC1/CACNG5	GPRC5C
JUN.6	1.21698125517919e-10	0.789388	0.365	0.264	4.02187965211619e-06	C-PEP.TAC1/CACNG5	JUN
PTCHD4.11	1.22916152329312e-10	-2.70484	0.027	0.095	4.0621330021791e-06	C-PEP.TAC1/CACNG5	PTCHD4
SLC9A6.5	1.25580691346124e-10	0.750916	0.364	0.265	4.1501906876067e-06	C-PEP.TAC1/CACNG5	SLC9A6
GPRC5B.8	1.26406894372894e-10	-2.17536	0.018	0.082	4.1774950452354e-06	C-PEP.TAC1/CACNG5	GPRC5B
ZFAND5.7	1.32976366375313e-10	0.524791	0.54	0.437	4.39460295597134e-06	C-PEP.TAC1/CACNG5	ZFAND5
PPP1R16B.10	1.39564292766243e-10	0.853119	0.204	0.124	4.61232074733881e-06	C-PEP.TAC1/CACNG5	PPP1R16B
AC011287.1.11	1.40816943377744e-10	0.564876	0.342	0.249	4.65371834474767e-06	C-PEP.TAC1/CACNG5	AC011287.1
HOPX.9	1.43400686750555e-10	-1.75288	0.02	0.086	4.73910589573234e-06	C-PEP.TAC1/CACNG5	HOPX
PPFIBP1.10	1.43605106791519e-10	0.270724	0.399	0.304	4.74586156924613e-06	C-PEP.TAC1/CACNG5	PPFIBP1
SV2C.5	1.43716398052336e-10	-0.561097	0.62	0.669	4.74953952283359e-06	C-PEP.TAC1/CACNG5	SV2C
USP3.11	1.46382158549987e-10	-2.03061	0.081	0.168	4.83763757575996e-06	C-PEP.TAC1/CACNG5	USP3
MYO1A.11	1.4762533903239e-10	-4.49657	0.003	0.055	4.87872220434241e-06	C-PEP.TAC1/CACNG5	MYO1A
MIR1-1HG.11	1.50461871374531e-10	-5.42999	0	0.05	4.97246392518549e-06	C-PEP.TAC1/CACNG5	MIR1-1HG
EIF1AX.9	1.52196555093879e-10	0.487536	0.51	0.404	5.02979175274252e-06	C-PEP.TAC1/CACNG5	EIF1AX
KIAA0930.6	1.52403451910455e-10	0.419581	0.534	0.424	5.03662927873672e-06	C-PEP.TAC1/CACNG5	KIAA0930
OGFRL1.8	1.55441566826838e-10	0.425313	0.456	0.346	5.13703290049334e-06	C-PEP.TAC1/CACNG5	OGFRL1
RAB5B.4	1.59420947496901e-10	0.655473	0.416	0.312	5.26854347287759e-06	C-PEP.TAC1/CACNG5	RAB5B
AC100779.1.3	1.59958339566559e-10	2.01996	0.044	0.013	5.28630320599566e-06	C-PEP.TAC1/CACNG5	AC100779.1
AC093765.3.10	1.61826413174578e-10	-1.49215	0.054	0.134	5.34803930259347e-06	C-PEP.TAC1/CACNG5	AC093765.3
FAM169B.5	1.68202561289967e-10	1.06769	0.169	0.099	5.55875824551084e-06	C-PEP.TAC1/CACNG5	FAM169B
EPB41L4B.7	1.68364143336411e-10	-1.59303	0.059	0.141	5.56409820898171e-06	C-PEP.TAC1/CACNG5	EPB41L4B
UCP2.4	1.75626361680262e-10	2.2343	0.065	0.025	5.8041000008093e-06	C-PEP.TAC1/CACNG5	UCP2
AC064875.1.10	1.80173273558141e-10	1.17219	0.237	0.153	5.95436634454944e-06	C-PEP.TAC1/CACNG5	AC064875.1
GPR157.8	1.80453162929066e-10	-3.92862	0.009	0.066	5.96361612847977e-06	C-PEP.TAC1/CACNG5	GPR157
P2RY6.11	1.83061982542611e-10	-4.24481	0.009	0.066	6.04983239906822e-06	C-PEP.TAC1/CACNG5	P2RY6
CACNA1D.9	1.86027268513097e-10	0.497038	0.448	0.363	6.14782916982084e-06	C-PEP.TAC1/CACNG5	CACNA1D
RND2.7	1.88249058058253e-10	1.69362	0.097	0.045	6.22125487070916e-06	C-PEP.TAC1/CACNG5	RND2
GALNT14.11	1.8888668906676e-10	0.422452	0.376	0.276	6.24232730027827e-06	C-PEP.TAC1/CACNG5	GALNT14
SLC8A1-AS1.10	1.97097975167002e-10	-1.49445	0.047	0.125	6.51369388331909e-06	C-PEP.TAC1/CACNG5	SLC8A1-AS1
GFOD1.6	2.00143726155198e-10	0.545157	0.517	0.424	6.61434986197697e-06	C-PEP.TAC1/CACNG5	GFOD1
NR3C2.12	2.02200143938919e-10	-1.28818	0.247	0.335	6.68231035689339e-06	C-PEP.TAC1/CACNG5	NR3C2
IRF2BP2.6	2.04661131998193e-10	0.884561	0.278	0.19	6.76364109027627e-06	C-PEP.TAC1/CACNG5	IRF2BP2
AC010624.5.10	2.09367982276799e-10	-1.82176	0.083	0.171	6.91919307828365e-06	C-PEP.TAC1/CACNG5	AC010624.5
AC011995.2.9	2.12540128960298e-10	-1.13795	0.046	0.124	7.02402618187994e-06	C-PEP.TAC1/CACNG5	AC011995.2
FAM149A.5	2.13462604326435e-10	0.467867	0.232	0.148	7.05451214778002e-06	C-PEP.TAC1/CACNG5	FAM149A
RAB6B.9	2.13897793187776e-10	0.430566	0.649	0.543	7.06889426926961e-06	C-PEP.TAC1/CACNG5	RAB6B
C1orf226.9	2.23585002439051e-10	-2.38035	0.019	0.083	7.38903716060576e-06	C-PEP.TAC1/CACNG5	C1orf226
ANKDD1B.7	2.23988597132127e-10	-1.6007	0.081	0.168	7.40237515802254e-06	C-PEP.TAC1/CACNG5	ANKDD1B
NAV2.8	2.24641246439924e-10	-1.38758	0.366	0.437	7.4239439123466e-06	C-PEP.TAC1/CACNG5	NAV2
CCSAP.10	2.2543312688216e-10	1.11583	0.25	0.168	7.45011397720163e-06	C-PEP.TAC1/CACNG5	CCSAP
C11orf87.10	2.31238374182708e-10	-1.63446	0.051	0.131	7.64196578999014e-06	C-PEP.TAC1/CACNG5	C11orf87
DYNC1H1.11	2.31890631570232e-10	0.170723	0.828	0.737	7.66352159213304e-06	C-PEP.TAC1/CACNG5	DYNC1H1
NELL2.11	2.32083117276949e-10	0.551232	0.327	0.224	7.6698828597686e-06	C-PEP.TAC1/CACNG5	NELL2
RPS6KA5.8	2.39378471566023e-10	-1.44518	0.155	0.252	7.91097972831393e-06	C-PEP.TAC1/CACNG5	RPS6KA5
DIPK1A.9	2.40604413573707e-10	-0.865659	0.081	0.17	7.95149465978385e-06	C-PEP.TAC1/CACNG5	DIPK1A
MFSD4A.6	2.5315112184544e-10	-1.08026	0.124	0.222	8.36613827474811e-06	C-PEP.TAC1/CACNG5	MFSD4A
MME.11	2.66437405567435e-10	-3.06099	0.024	0.089	8.8052233791926e-06	C-PEP.TAC1/CACNG5	MME
DIRAS1.7	2.73406219406255e-10	-1.44382	0.063	0.145	9.0355287389379e-06	C-PEP.TAC1/CACNG5	DIRAS1
CDC42SE2.9	2.79680609366447e-10	0.613421	0.464	0.373	9.24288477834234e-06	C-PEP.TAC1/CACNG5	CDC42SE2
ELOVL6.9	2.84360405562969e-10	0.557805	0.472	0.37	9.39754268304501e-06	C-PEP.TAC1/CACNG5	ELOVL6
MRPS30-DT.9	2.87320109306699e-10	-1.49595	0.178	0.269	9.49535497236778e-06	C-PEP.TAC1/CACNG5	MRPS30-DT
AL133346.1.12	3.03603018198084e-10	0.515356	0.219	0.136	1.00334725454103e-05	C-PEP.TAC1/CACNG5	AL133346.1
PRMT8.10	3.04251585636767e-10	-1.65645	0.047	0.123	1.00549064021239e-05	C-PEP.TAC1/CACNG5	PRMT8
NALCN.11	3.19890864910941e-10	0.598278	0.522	0.431	1.05717533035768e-05	C-PEP.TAC1/CACNG5	NALCN
GRIK4.10	3.27679814609119e-10	0.47203	0.324	0.226	1.08291625132022e-05	C-PEP.TAC1/CACNG5	GRIK4
ALDH1L2.8	3.3528209984922e-10	0.542381	0.387	0.293	1.1080402835817e-05	C-PEP.TAC1/CACNG5	ALDH1L2
ECHDC3.8	3.35537215895894e-10	1.07959	0.082	0.035	1.10888339109275e-05	C-PEP.TAC1/CACNG5	ECHDC3
PLA2R1.10	3.41000148389007e-10	0.481275	0.542	0.478	1.12693729039599e-05	C-PEP.TAC1/CACNG5	PLA2R1
NRIP1.9	3.41608261616362e-10	0.391714	0.577	0.474	1.12894698298975e-05	C-PEP.TAC1/CACNG5	NRIP1
AUXG01000058.1.11	3.44372578324318e-10	-1.29315	0.101	0.192	1.13808249684621e-05	C-PEP.TAC1/CACNG5	AUXG01000058.1
LHFPL3-AS1.10	3.44442139124642e-10	-3.37445	0.005	0.058	1.13831238137912e-05	C-PEP.TAC1/CACNG5	LHFPL3-AS1
CAP1.10	3.46349036661058e-10	0.524015	0.492	0.392	1.14461429635747e-05	C-PEP.TAC1/CACNG5	CAP1
CYB561.6	3.54182649267839e-10	1.32166	0.242	0.164	1.17050281930036e-05	C-PEP.TAC1/CACNG5	CYB561
DNM1L.4	3.59239664823201e-10	0.320812	0.638	0.531	1.18721524430772e-05	C-PEP.TAC1/CACNG5	DNM1L
SH3PXD2B.12	3.63867151295123e-10	0.447022	0.344	0.252	1.20250816160012e-05	C-PEP.TAC1/CACNG5	SH3PXD2B
FGF14.12	3.70573096687385e-10	0.0822844	0.469	0.34	1.22466996993247e-05	C-PEP.TAC1/CACNG5	FGF14
RNF150.11	3.70636159833831e-10	0.51134	0.487	0.381	1.22487838101884e-05	C-PEP.TAC1/CACNG5	RNF150
OGDHL.9	3.8100401781264e-10	-1.27663	0.056	0.137	1.25914207806721e-05	C-PEP.TAC1/CACNG5	OGDHL
SOBP.7	3.94773725313774e-10	0.628161	0.465	0.376	1.30464820741696e-05	C-PEP.TAC1/CACNG5	SOBP
KCNK2.10	4.05387683124635e-10	-2.69149	0.042	0.114	1.33972521519029e-05	C-PEP.TAC1/CACNG5	KCNK2
OSBPL10.13	4.06329005669094e-10	-1.1154	0.284	0.371	1.34283609793522e-05	C-PEP.TAC1/CACNG5	OSBPL10
IRAK2.8	4.09432118506185e-10	-1.99487	0.035	0.105	1.35309126523924e-05	C-PEP.TAC1/CACNG5	IRAK2
C3orf52.9	4.16164546717113e-10	-1.89873	0.031	0.099	1.37534059399072e-05	C-PEP.TAC1/CACNG5	C3orf52
FBXO32.8	4.163408069884e-10	-1.13826	0.119	0.213	1.37592309893526e-05	C-PEP.TAC1/CACNG5	FBXO32
LINC02224.8	4.16634743858659e-10	-1.78224	0.077	0.16	1.3768945015041e-05	C-PEP.TAC1/CACNG5	LINC02224
DCHS2.8	4.3778046339926e-10	-4.54721	0.015	0.074	1.44677687544187e-05	C-PEP.TAC1/CACNG5	DCHS2
TP53BP1.9	4.39099585015537e-10	0.664343	0.42	0.327	1.45113630855935e-05	C-PEP.TAC1/CACNG5	TP53BP1
PTGFR.8	4.41868219245216e-10	-2.46769	0.04	0.111	1.46028609096159e-05	C-PEP.TAC1/CACNG5	PTGFR
SNCB.10	4.53053815799115e-10	-1.47076	0.024	0.09	1.49725225045292e-05	C-PEP.TAC1/CACNG5	SNCB
HOOK1.11	4.58592616379743e-10	-2.65439	0.015	0.076	1.51555687861177e-05	C-PEP.TAC1/CACNG5	HOOK1
VCL.8	4.59086627159004e-10	0.382971	0.464	0.365	1.51718948543508e-05	C-PEP.TAC1/CACNG5	VCL
GLIS1.9	4.62734122042389e-10	-1.62774	0.074	0.158	1.52924372652569e-05	C-PEP.TAC1/CACNG5	GLIS1
PTPRE.7	4.67122162887065e-10	-1.88322	0.063	0.142	1.54374532390917e-05	C-PEP.TAC1/CACNG5	PTPRE
UNC5C.11	4.69464932787489e-10	0.588549	0.403	0.312	1.55148770987609e-05	C-PEP.TAC1/CACNG5	UNC5C
EPN3.9	4.6953487880148e-10	-4.12377	0.012	0.068	1.55171886746313e-05	C-PEP.TAC1/CACNG5	EPN3
LINC01993.2	4.70123758490676e-10	2.19285	0.05	0.017	1.55366499705998e-05	C-PEP.TAC1/CACNG5	LINC01993
PTGER4.9	4.72001537784491e-10	0.84711	0.214	0.136	1.55987068207019e-05	C-PEP.TAC1/CACNG5	PTGER4
ADGRL4.13	4.84873011837168e-10	1.00111	0.241	0.161	1.60240832951947e-05	C-PEP.TAC1/CACNG5	ADGRL4
CASP6.5	4.87595282005807e-10	1.36693	0.131	0.07	1.61140488797279e-05	C-PEP.TAC1/CACNG5	CASP6
HNRNPA1.4	4.96562217225676e-10	0.802606	0.356	0.264	1.64103881548741e-05	C-PEP.TAC1/CACNG5	HNRNPA1
CYB5R3.5	5.03444831697759e-10	0.653242	0.442	0.344	1.66378447979475e-05	C-PEP.TAC1/CACNG5	CYB5R3
TRPM8.13	5.18093645558421e-10	-0.269232	0.19	0.108	1.71219587984147e-05	C-PEP.TAC1/CACNG5	TRPM8
SLC26A2.5	5.19895842836036e-10	1.05294	0.252	0.169	1.71815178140453e-05	C-PEP.TAC1/CACNG5	SLC26A2
KIF21A.13	5.4051348464559e-10	0.197674	0.936	0.876	1.78628896405674e-05	C-PEP.TAC1/CACNG5	KIF21A
SATB1.5	5.64027714707694e-10	-1.04584	0.127	0.223	1.86399879156599e-05	C-PEP.TAC1/CACNG5	SATB1
TERF2IP.6	5.64654256460132e-10	0.4755	0.579	0.477	1.86606938674944e-05	C-PEP.TAC1/CACNG5	TERF2IP
ABHD17C.10	5.71163000755397e-10	0.901082	0.228	0.15	1.88757948489644e-05	C-PEP.TAC1/CACNG5	ABHD17C
AP006284.1.9	5.83312649542992e-10	-5.32401	0	0.047	1.92773164420968e-05	C-PEP.TAC1/CACNG5	AP006284.1
AC090629.1.13	5.91350640118954e-10	-4.00344	0.008	0.061	1.95429559546512e-05	C-PEP.TAC1/CACNG5	AC090629.1
RANBP17.11	6.049092368944e-10	0.644441	0.378	0.285	1.99910404608861e-05	C-PEP.TAC1/CACNG5	RANBP17
KIAA1324.6	6.05708028064411e-10	-1.28247	0.095	0.182	2.00174389114727e-05	C-PEP.TAC1/CACNG5	KIAA1324
PHF20L1.10	6.12784506337172e-10	0.476259	0.489	0.405	2.02513023654309e-05	C-PEP.TAC1/CACNG5	PHF20L1
PITPNM1.11	6.14473162119077e-10	-5.78992	0.004	0.054	2.03071090617112e-05	C-PEP.TAC1/CACNG5	PITPNM1
DNAJC6.9	6.15742677622218e-10	0.375699	0.688	0.593	2.0349064010059e-05	C-PEP.TAC1/CACNG5	DNAJC6
RBM47.6	6.17678194574353e-10	-1.93555	0.047	0.122	2.04130289742932e-05	C-PEP.TAC1/CACNG5	RBM47
TBC1D1.11	6.52283812359477e-10	0.383341	0.314	0.212	2.1556675430856e-05	C-PEP.TAC1/CACNG5	TBC1D1
TAFA1.13	6.54996678983622e-10	-1.7837	0.382	0.452	2.16463302470508e-05	C-PEP.TAC1/CACNG5	TAFA1
NREP-AS1.8	6.55473391533923e-10	-2.31262	0.042	0.114	2.16620846434131e-05	C-PEP.TAC1/CACNG5	NREP-AS1
SORCS1.11	6.6024979257316e-10	-2.18507	0.152	0.241	2.18199351449578e-05	C-PEP.TAC1/CACNG5	SORCS1
NAB1.9	6.70937903512006e-10	0.794565	0.27	0.186	2.21731558352648e-05	C-PEP.TAC1/CACNG5	NAB1
TNFRSF25.8	6.7596320407543e-10	-2.92384	0.013	0.07	2.23392319682848e-05	C-PEP.TAC1/CACNG5	TNFRSF25
STON2.9	7.14136367209406e-10	-2.89814	0.027	0.091	2.36007786635364e-05	C-PEP.TAC1/CACNG5	STON2
GALNT7.9	7.14325636801859e-10	0.390262	0.392	0.295	2.36070336450278e-05	C-PEP.TAC1/CACNG5	GALNT7
WFDC1.13	7.14741978352462e-10	0.796517	0.214	0.135	2.36207929005922e-05	C-PEP.TAC1/CACNG5	WFDC1
FGF9.11	7.15756564463047e-10	-1.55084	0.213	0.302	2.36543229423748e-05	C-PEP.TAC1/CACNG5	FGF9
DPP10-AS3.11	7.2366107264165e-10	-5.35971	0.001	0.049	2.39155511286613e-05	C-PEP.TAC1/CACNG5	DPP10-AS3
LOXL2.4	7.27011690163062e-10	1.1073	0.09	0.041	2.40262823365089e-05	C-PEP.TAC1/CACNG5	LOXL2
AC027251.1.9	7.39420700557698e-10	-2.35903	0.013	0.07	2.44363753120308e-05	C-PEP.TAC1/CACNG5	AC027251.1
MDGA1.9	7.44794625739823e-10	-1.06997	0.033	0.102	2.46139727914497e-05	C-PEP.TAC1/CACNG5	MDGA1
AL592156.2.7	7.45192551219456e-10	-5.49791	0.003	0.052	2.46271234327006e-05	C-PEP.TAC1/CACNG5	AL592156.2
PLS3.11	7.52168704122664e-10	0.414796	0.525	0.415	2.48576713338458e-05	C-PEP.TAC1/CACNG5	PLS3
CDK15.7	7.59548001626195e-10	-2.36391	0.006	0.059	2.51015423577425e-05	C-PEP.TAC1/CACNG5	CDK15
CADM3.10	7.6424098749726e-10	0.501572	0.617	0.519	2.52566361548095e-05	C-PEP.TAC1/CACNG5	CADM3
VEGFA.6	7.6821411978433e-10	0.726051	0.214	0.133	2.53879402306326e-05	C-PEP.TAC1/CACNG5	VEGFA
SMIM35.9	7.77505942022182e-10	-3.63566	0.009	0.063	2.56950163719491e-05	C-PEP.TAC1/CACNG5	SMIM35
HGSNAT.12	8.19128601710427e-10	0.497552	0.457	0.366	2.70705620293262e-05	C-PEP.TAC1/CACNG5	HGSNAT
GRK3.11	8.22359821536303e-10	0.462949	0.337	0.237	2.71773473821317e-05	C-PEP.TAC1/CACNG5	GRK3
PTPRB.11	8.27402755418104e-10	-1.50195	0.131	0.217	2.73440062610575e-05	C-PEP.TAC1/CACNG5	PTPRB
MYH10.12	8.27510075464834e-10	-1.02173	0.361	0.446	2.73475529739618e-05	C-PEP.TAC1/CACNG5	MYH10
BMPR1B.8	8.55790848344332e-10	1.32651	0.287	0.204	2.82821759560835e-05	C-PEP.TAC1/CACNG5	BMPR1B
GCHFR.10	8.59642028633356e-10	0.817704	0.169	0.098	2.84094497622752e-05	C-PEP.TAC1/CACNG5	GCHFR
ABCA13.3	8.78936725099692e-10	1.63072	0.079	0.035	2.90471008910946e-05	C-PEP.TAC1/CACNG5	ABCA13
AC060809.1.11	8.81139833193077e-10	0.736769	0.177	0.106	2.91199092073648e-05	C-PEP.TAC1/CACNG5	AC060809.1
IGF2BP2.6	8.81292027057492e-10	-2.86625	0.032	0.098	2.9124938910196e-05	C-PEP.TAC1/CACNG5	IGF2BP2
SOX11.10	8.89739229294794e-10	0.706557	0.274	0.187	2.94041020497343e-05	C-PEP.TAC1/CACNG5	SOX11
TIMP2.11	9.15204166524084e-10	0.529316	0.576	0.478	3.02456672952879e-05	C-PEP.TAC1/CACNG5	TIMP2
TMEM132B.12	9.30357678114669e-10	-1.24661	0.243	0.331	3.07464605463336e-05	C-PEP.TAC1/CACNG5	TMEM132B
DPP6.12	9.43320076258266e-10	0.164633	0.734	0.656	3.11748418801832e-05	C-PEP.TAC1/CACNG5	DPP6
TPCN1.10	9.49110430007346e-10	-1.40204	0.218	0.304	3.13662014908828e-05	C-PEP.TAC1/CACNG5	TPCN1
PRSS23.10	9.52485275608191e-10	-1.40645	0.096	0.181	3.14777333882995e-05	C-PEP.TAC1/CACNG5	PRSS23
ABCA1.7	9.59940136576183e-10	-1.54722	0.105	0.192	3.17241016335697e-05	C-PEP.TAC1/CACNG5	ABCA1
UNC5D.12	1.00272727776368e-09	-2.89806	0.028	0.091	3.31381310755342e-05	C-PEP.TAC1/CACNG5	UNC5D
TTN.11	1.01615459469802e-09	-2.13173	0.191	0.275	3.35818770455802e-05	C-PEP.TAC1/CACNG5	TTN
LINC02540.8	1.02712226136765e-09	1.42059	0.09	0.042	3.3944336493678e-05	C-PEP.TAC1/CACNG5	LINC02540
RAC1.10	1.02984140025286e-09	0.505789	0.59	0.502	3.40341985955564e-05	C-PEP.TAC1/CACNG5	RAC1
KCNK4.9	1.03982504964507e-09	1.67004	0.104	0.052	3.43641382406704e-05	C-PEP.TAC1/CACNG5	KCNK4
CKMT2.12	1.04530896200683e-09	-2.87217	0.044	0.113	3.45453705764016e-05	C-PEP.TAC1/CACNG5	CKMT2
WASHC4.4	1.06990743012913e-09	0.509381	0.501	0.411	3.53583007509075e-05	C-PEP.TAC1/CACNG5	WASHC4
SLC1A2.10	1.08263015075574e-09	1.00765	0.154	0.088	3.57787612221758e-05	C-PEP.TAC1/CACNG5	SLC1A2
GPR137C.9	1.10274438386547e-09	0.465827	0.49	0.395	3.64434963979861e-05	C-PEP.TAC1/CACNG5	GPR137C
UNC119.7	1.12348974450099e-09	-1.60445	0.07	0.15	3.71290890762686e-05	C-PEP.TAC1/CACNG5	UNC119
MAP1LC3A.13	1.12364821681547e-09	0.345522	0.575	0.463	3.71343262693176e-05	C-PEP.TAC1/CACNG5	MAP1LC3A
APBB1IP.6	1.12600167443538e-09	-2.62768	0.038	0.107	3.72121033367403e-05	C-PEP.TAC1/CACNG5	APBB1IP
OSBPL6.11	1.12803946831418e-09	-1.00828	0.415	0.473	3.72794483488472e-05	C-PEP.TAC1/CACNG5	OSBPL6
MET.8	1.14974103417804e-09	-1.25589	0.044	0.115	3.79966416975159e-05	C-PEP.TAC1/CACNG5	MET
GALNTL6.7	1.20732156174822e-09	-1.81827	0.085	0.165	3.98995629726552e-05	C-PEP.TAC1/CACNG5	GALNTL6
MID1.7	1.21789444979172e-09	-1.01267	0.154	0.245	4.02489757767168e-05	C-PEP.TAC1/CACNG5	MID1
PRMT2.6	1.22562009602372e-09	0.40774	0.548	0.446	4.05042929333918e-05	C-PEP.TAC1/CACNG5	PRMT2
KCNMB2-AS1.9	1.23971225294904e-09	-1.57693	0.146	0.235	4.09700105354597e-05	C-PEP.TAC1/CACNG5	KCNMB2-AS1
LPIN1.7	1.24855166385306e-09	0.340282	0.73	0.631	4.12621353870158e-05	C-PEP.TAC1/CACNG5	LPIN1
DCAF16.6	1.26749894648138e-09	0.791062	0.301	0.216	4.18883051833166e-05	C-PEP.TAC1/CACNG5	DCAF16
ZBTB20.12	1.27250945331842e-09	0.432732	0.657	0.58	4.20538924132671e-05	C-PEP.TAC1/CACNG5	ZBTB20
COL26A1.11	1.28821997910845e-09	-1.64293	0.036	0.106	4.2573093869576e-05	C-PEP.TAC1/CACNG5	COL26A1
CALY.6	1.30888238968817e-09	0.635207	0.44	0.347	4.32559452144145e-05	C-PEP.TAC1/CACNG5	CALY
CAPRIN1.3	1.37683008923293e-09	0.565085	0.492	0.399	4.55014807889697e-05	C-PEP.TAC1/CACNG5	CAPRIN1
LNCTAM34A.11	1.39699489730218e-09	-4.44026	0.008	0.059	4.61678873660424e-05	C-PEP.TAC1/CACNG5	LNCTAM34A
CDH18.12	1.42730695941496e-09	-1.42137	0.458	0.513	4.71696403947456e-05	C-PEP.TAC1/CACNG5	CDH18
KCNV1.8	1.44217954657268e-09	-2.73692	0.017	0.074	4.76611496551339e-05	C-PEP.TAC1/CACNG5	KCNV1
RPS6KA1.7	1.48115056114591e-09	-1.49847	0.035	0.102	4.89490637447501e-05	C-PEP.TAC1/CACNG5	RPS6KA1
PARP4.8	1.54241524737834e-09	0.396358	0.474	0.38	5.09737390953593e-05	C-PEP.TAC1/CACNG5	PARP4
AC027117.2.9	1.57398632176896e-09	0.855819	0.169	0.101	5.20170999618207e-05	C-PEP.TAC1/CACNG5	AC027117.2
ACLY.8	1.60150703930748e-09	0.731859	0.447	0.361	5.29266046350337e-05	C-PEP.TAC1/CACNG5	ACLY
HSP90AA1.11	1.64760339259185e-09	0.304579	0.855	0.758	5.44499969183754e-05	C-PEP.TAC1/CACNG5	HSP90AA1
ATP6AP2.7	1.68427305154719e-09	0.588213	0.407	0.314	5.56618558075317e-05	C-PEP.TAC1/CACNG5	ATP6AP2
SHANK2.10	1.70775637641334e-09	-1.58382	0.254	0.335	5.6437932727708e-05	C-PEP.TAC1/CACNG5	SHANK2
MAPKAPK2.4	1.71770913942436e-09	-1.60591	0.168	0.255	5.67668516396963e-05	C-PEP.TAC1/CACNG5	MAPKAPK2
AC008443.9.9	1.74368654409768e-09	-3.13446	0.005	0.054	5.762535290934e-05	C-PEP.TAC1/CACNG5	AC008443.9
AIFM3.7	1.78326938678058e-09	-1.72594	0.006	0.057	5.89334866943246e-05	C-PEP.TAC1/CACNG5	AIFM3
SYT14.11	1.8037462646669e-09	0.471865	0.516	0.422	5.96102065547117e-05	C-PEP.TAC1/CACNG5	SYT14
PCSK1N.10	1.86162900671495e-09	0.707248	0.421	0.334	6.15231154139155e-05	C-PEP.TAC1/CACNG5	PCSK1N
SCN5A.10	1.9102334778892e-09	-2.02342	0.009	0.061	6.31293959772822e-05	C-PEP.TAC1/CACNG5	SCN5A
PTPRK.10	1.91521838348357e-09	-1.86463	0.069	0.146	6.32941371373651e-05	C-PEP.TAC1/CACNG5	PTPRK
CDKN2B-AS1.6	2.05080420505195e-09	-2.68004	0.013	0.067	6.77749773685569e-05	C-PEP.TAC1/CACNG5	CDKN2B-AS1
MYADM.9	2.05730609112703e-09	0.707319	0.338	0.248	6.79898516995661e-05	C-PEP.TAC1/CACNG5	MYADM
RGL1.9	2.06592650449007e-09	-1.30835	0.3	0.379	6.8274739120388e-05	C-PEP.TAC1/CACNG5	RGL1
CHD3.8	2.06980136708013e-09	0.731898	0.309	0.223	6.84027955792641e-05	C-PEP.TAC1/CACNG5	CHD3
NR2F1-AS1.7	2.135694341642e-09	-1.80106	0.046	0.116	7.0580426602585e-05	C-PEP.TAC1/CACNG5	NR2F1-AS1
TMEM176B.8	2.14944835195643e-09	0.354956	0.471	0.359	7.10349691354561e-05	C-PEP.TAC1/CACNG5	TMEM176B
DUSP3.10	2.17119328516874e-09	0.66132	0.406	0.316	7.17535956882564e-05	C-PEP.TAC1/CACNG5	DUSP3
SPATA13.8	2.21513365895199e-09	-1.05299	0.325	0.405	7.32057371610454e-05	C-PEP.TAC1/CACNG5	SPATA13
KCNN2.11	2.28788490602822e-09	-1.49721	0.243	0.321	7.56100203744207e-05	C-PEP.TAC1/CACNG5	KCNN2
FAM160B1.6	2.29056596156829e-09	0.42588	0.489	0.404	7.56986238979088e-05	C-PEP.TAC1/CACNG5	FAM160B1
PHKA2.12	2.30643192079763e-09	0.982992	0.182	0.112	7.62229621185202e-05	C-PEP.TAC1/CACNG5	PHKA2
PRTG.9	2.37058934726683e-09	-0.942835	0.014	0.07	7.83432367484741e-05	C-PEP.TAC1/CACNG5	PRTG
AC012636.1.7	2.37645049781082e-09	-1.16472	0.047	0.119	7.85369360516519e-05	C-PEP.TAC1/CACNG5	AC012636.1
RAPGEF4-AS1.9	2.38769353572411e-09	-1.3035	0.017	0.074	7.89084959686105e-05	C-PEP.TAC1/CACNG5	RAPGEF4-AS1
NOX4.7	2.49804780590084e-09	1.2711	0.1	0.049	8.25554838894109e-05	C-PEP.TAC1/CACNG5	NOX4
C5AR1.7	2.557724750508e-09	-1.66667	0.051	0.124	8.45276875547883e-05	C-PEP.TAC1/CACNG5	C5AR1
CRIM1.6	2.5731328021749e-09	-1.74856	0.072	0.149	8.50368928462761e-05	C-PEP.TAC1/CACNG5	CRIM1
LGI4.3	2.64375121193467e-09	-1.82872	0.031	0.095	8.73706900520169e-05	C-PEP.TAC1/CACNG5	LGI4
CCDC36.7	2.67112889664039e-09	-1.47381	0.017	0.074	8.82754677761715e-05	C-PEP.TAC1/CACNG5	CCDC36
AC068931.1.10	2.71865652126164e-09	-2.35482	0.047	0.117	8.98461607146548e-05	C-PEP.TAC1/CACNG5	AC068931.1
SRRM4.11	2.74324078360019e-09	0.299164	0.284	0.193	9.06586214164189e-05	C-PEP.TAC1/CACNG5	SRRM4
PVALB.8	2.75497713876858e-09	-1.62903	0.06	0.134	9.10464844820241e-05	C-PEP.TAC1/CACNG5	PVALB
CEP112.9	2.75597599625486e-09	0.685671	0.397	0.325	9.10794947242305e-05	C-PEP.TAC1/CACNG5	CEP112
GDI1.6	2.80140566170695e-09	0.613765	0.512	0.421	9.25808543080913e-05	C-PEP.TAC1/CACNG5	GDI1
MT-ND1.12	2.99737288152986e-09	0.377164	0.722	0.604	9.90571789887987e-05	C-PEP.TAC1/CACNG5	MT-ND1
SRPX.10	3.04795046661643e-09	0.288982	0.352	0.255	0.000100729	C-PEP.TAC1/CACNG5	SRPX
NDST4.14	3.06953150283795e-09	-2.19124	0.175	0.257	0.000101442	C-PEP.TAC1/CACNG5	NDST4
LDB3.11	3.08097739598125e-09	-1.88352	0.068	0.143	0.00010182	C-PEP.TAC1/CACNG5	LDB3
AC092153.1.6	3.0959483021092e-09	1.40396	0.078	0.035	0.000102315	C-PEP.TAC1/CACNG5	AC092153.1
AC027698.1.5	3.26285121593632e-09	-3.09732	0.024	0.084	0.000107831	C-PEP.TAC1/CACNG5	AC027698.1
SYBU.5	3.42792444014967e-09	0.21805	0.744	0.66	0.000113286	C-PEP.TAC1/CACNG5	SYBU
GPR68.7	3.44300628308339e-09	1.71452	0.122	0.066	0.000113784	C-PEP.TAC1/CACNG5	GPR68
PPP1R3C.6	3.47504039206322e-09	-2.03958	0.019	0.076	0.000114843	C-PEP.TAC1/CACNG5	PPP1R3C
METAP2.6	3.50733572575998e-09	0.606846	0.375	0.288	0.00011591	C-PEP.TAC1/CACNG5	METAP2
AKAP13.10	3.51612566124149e-09	0.238204	0.584	0.488	0.000116201	C-PEP.TAC1/CACNG5	AKAP13
LINC01374.11	3.5384408152228e-09	-1.3467	0.026	0.087	0.000116938	C-PEP.TAC1/CACNG5	LINC01374
RHOU.8	3.66819489061998e-09	-1.95215	0.04	0.106	0.000121227	C-PEP.TAC1/CACNG5	RHOU
GAS6.8	3.78010549967987e-09	-0.814938	0.278	0.374	0.000124925	C-PEP.TAC1/CACNG5	GAS6
SGCZ.11	3.87794858970045e-09	-0.979164	0.456	0.531	0.000128158	C-PEP.TAC1/CACNG5	SGCZ
OSBP2.12	3.8945179038881e-09	-1.43295	0.222	0.305	0.000128706	C-PEP.TAC1/CACNG5	OSBP2
PMFBP1.9	3.90137828947321e-09	-3.24539	0.023	0.081	0.000128933	C-PEP.TAC1/CACNG5	PMFBP1
ANXA2.11	3.97138794186834e-09	0.290784	0.821	0.743	0.000131246	C-PEP.TAC1/CACNG5	ANXA2
EML1.8	3.99003621218093e-09	-1.12394	0.216	0.299	0.000131863	C-PEP.TAC1/CACNG5	EML1
WDR47.7	4.007428014579e-09	0.59179	0.485	0.389	0.000132437	C-PEP.TAC1/CACNG5	WDR47
ITPR1.10	4.06846005559801e-09	-1.55133	0.183	0.268	0.000134454	C-PEP.TAC1/CACNG5	ITPR1
PAQR5.9	4.1077100849652e-09	-2.22037	0.064	0.136	0.000135752	C-PEP.TAC1/CACNG5	PAQR5
RGS20.7	4.12490831902602e-09	-2.75687	0.017	0.072	0.00013632	C-PEP.TAC1/CACNG5	RGS20
FZD3.6	4.19259417881713e-09	0.462474	0.421	0.328	0.000138557	C-PEP.TAC1/CACNG5	FZD3
ZNF385D-AS2.7	4.25417466734294e-09	-4.15505	0.005	0.052	0.000140592	C-PEP.TAC1/CACNG5	ZNF385D-AS2
AGTPBP1.8	4.38614859807012e-09	0.370279	0.685	0.616	0.000144953	C-PEP.TAC1/CACNG5	AGTPBP1
KLF13.7	4.53039062898887e-09	0.684965	0.274	0.192	0.00014972	C-PEP.TAC1/CACNG5	KLF13
MAP3K20-AS1.4	4.632665928005e-09	1.13748	0.07	0.03	0.0001531	C-PEP.TAC1/CACNG5	MAP3K20-AS1
UPP1.12	4.70703440359852e-09	-1.3016	0.173	0.26	0.000155558	C-PEP.TAC1/CACNG5	UPP1
AL163541.1.14	4.86508503190514e-09	-2.85208	0.079	0.153	0.000160781	C-PEP.TAC1/CACNG5	AL163541.1
AC104365.1.6	4.87333095726246e-09	-1.67419	0.051	0.121	0.000161054	C-PEP.TAC1/CACNG5	AC104365.1
RASEF.9	5.01031411924632e-09	-1.67424	0.019	0.076	0.000165581	C-PEP.TAC1/CACNG5	RASEF
DOCK4.9	5.13657289918454e-09	-1.33158	0.305	0.38	0.000169753	C-PEP.TAC1/CACNG5	DOCK4
SEMA6D.8	5.18059615064834e-09	0.438284	0.648	0.574	0.000171208	C-PEP.TAC1/CACNG5	SEMA6D
TEX2.8	5.20909583194559e-09	0.349423	0.502	0.405	0.00017215	C-PEP.TAC1/CACNG5	TEX2
DSC3.9	5.2916620774538e-09	-4.26147	0.004	0.049	0.000174879	C-PEP.TAC1/CACNG5	DSC3
SLC6A16.12	5.29800198203815e-09	0.777289	0.159	0.094	0.000175088	C-PEP.TAC1/CACNG5	SLC6A16
RUNX1T1.10	5.29935152194493e-09	0.58491	0.424	0.342	0.000175133	C-PEP.TAC1/CACNG5	RUNX1T1
CIRBP.8	5.3185039400524e-09	0.684086	0.405	0.314	0.000175766	C-PEP.TAC1/CACNG5	CIRBP
ZDHHC17.6	5.33278489248856e-09	0.399909	0.488	0.395	0.000176238	C-PEP.TAC1/CACNG5	ZDHHC17
PRAG1.9	5.42196906026018e-09	-1.88235	0.02	0.078	0.000179185	C-PEP.TAC1/CACNG5	PRAG1
SLC6A15.8	5.48657884491654e-09	0.433773	0.519	0.425	0.00018132	C-PEP.TAC1/CACNG5	SLC6A15
CBLN2.10	5.75149311792162e-09	-3.41417	0.009	0.059	0.000190075	C-PEP.TAC1/CACNG5	CBLN2
HSD17B12.9	5.88913302426255e-09	0.606566	0.467	0.376	0.000194624	C-PEP.TAC1/CACNG5	HSD17B12
ANXA7.5	5.97258915612971e-09	0.498805	0.506	0.412	0.000197382	C-PEP.TAC1/CACNG5	ANXA7
AC092683.1.10	6.00991688174899e-09	0.53682	0.437	0.371	0.000198616	C-PEP.TAC1/CACNG5	AC092683.1
PTPN13.7	6.03354907006475e-09	0.1383	0.291	0.2	0.000199397	C-PEP.TAC1/CACNG5	PTPN13
HIVEP2.11	6.05603034891525e-09	0.490694	0.525	0.448	0.00020014	C-PEP.TAC1/CACNG5	HIVEP2
DOC2A.9	6.05962194909135e-09	-1.80582	0.018	0.073	0.000200258	C-PEP.TAC1/CACNG5	DOC2A
RNF11.8	6.29261728201537e-09	0.580335	0.479	0.385	0.000207958	C-PEP.TAC1/CACNG5	RNF11
CD99.9	6.34920270745064e-09	0.515129	0.502	0.412	0.000209828	C-PEP.TAC1/CACNG5	CD99
LRRN2.10	6.35746747606045e-09	-3.90403	0.004	0.049	0.000210102	C-PEP.TAC1/CACNG5	LRRN2
ANK2.7	6.40394339531142e-09	0.155196	0.951	0.904	0.000211638	C-PEP.TAC1/CACNG5	ANK2
ACTB.12	6.45673813774094e-09	0.399791	0.758	0.679	0.000213382	C-PEP.TAC1/CACNG5	ACTB
USP13.11	6.69610540341092e-09	-1.46779	0.154	0.238	0.000221293	C-PEP.TAC1/CACNG5	USP13
USP9X.5	6.71705770422437e-09	0.434269	0.593	0.496	0.000221985	C-PEP.TAC1/CACNG5	USP9X
MAP7.13	6.73259871765331e-09	0.403781	0.589	0.509	0.000222499	C-PEP.TAC1/CACNG5	MAP7
CARHSP1.11	6.79324861681722e-09	0.949737	0.273	0.194	0.000224503	C-PEP.TAC1/CACNG5	CARHSP1
MYO5B.9	6.86792219090436e-09	-3.75795	0.026	0.084	0.000226971	C-PEP.TAC1/CACNG5	MYO5B
RELL2.6	6.88449275423132e-09	-1.05293	0.06	0.134	0.000227519	C-PEP.TAC1/CACNG5	RELL2
MEIKIN.13	6.97477543617369e-09	-2.60723	0.038	0.103	0.000230502	C-PEP.TAC1/CACNG5	MEIKIN
CDH6.9	7.07730989198109e-09	-3.79737	0.012	0.062	0.000233891	C-PEP.TAC1/CACNG5	CDH6
SYNPO2.11	7.14149936535227e-09	0.4754	0.387	0.3	0.000236012	C-PEP.TAC1/CACNG5	SYNPO2
DUSP26.4	7.21896286908801e-09	1.05461	0.195	0.124	0.000238572	C-PEP.TAC1/CACNG5	DUSP26
ARL6IP5.13	7.22017686237861e-09	0.464264	0.572	0.48	0.000238612	C-PEP.TAC1/CACNG5	ARL6IP5
YWHAE.7	7.366461439469e-09	0.360383	0.595	0.497	0.000243447	C-PEP.TAC1/CACNG5	YWHAE
LINC02006.6	7.38586537823348e-09	-1.44676	0.033	0.096	0.000244088	C-PEP.TAC1/CACNG5	LINC02006
AC068234.2.9	7.44668424189937e-09	1.54795	0.097	0.049	0.000246098	C-PEP.TAC1/CACNG5	AC068234.2
DISP2.3	7.61935505812554e-09	0.873099	0.233	0.158	0.000251804	C-PEP.TAC1/CACNG5	DISP2
AC016044.1.10	7.66448150235407e-09	-2.1157	0.009	0.058	0.000253296	C-PEP.TAC1/CACNG5	AC016044.1
FILIP1.13	7.91874554242259e-09	0.175318	0.586	0.444	0.000261699	C-PEP.TAC1/CACNG5	FILIP1
PAWR.7	7.92908683154456e-09	-2.23822	0.038	0.102	0.00026204	C-PEP.TAC1/CACNG5	PAWR
C5orf64.8	8.04704260006567e-09	-3.37406	0.014	0.066	0.000265939	C-PEP.TAC1/CACNG5	C5orf64
ARPC1A.5	8.36735924939199e-09	0.582812	0.442	0.349	0.000276524	C-PEP.TAC1/CACNG5	ARPC1A
LINGO1.8	8.43124933830859e-09	-1.31862	0.151	0.237	0.000278636	C-PEP.TAC1/CACNG5	LINGO1
AP000787.1.9	8.51683280857895e-09	-1.49442	0.186	0.27	0.000281464	C-PEP.TAC1/CACNG5	AP000787.1
IFFO1.7	8.56058433286268e-09	-0.861243	0.137	0.225	0.00028291	C-PEP.TAC1/CACNG5	IFFO1
PPTC7.4	9.06635685844906e-09	0.671118	0.333	0.246	0.000299625	C-PEP.TAC1/CACNG5	PPTC7
LRRC3B.8	9.11683979796245e-09	0.973942	0.092	0.045	0.000301293	C-PEP.TAC1/CACNG5	LRRC3B
RFPL1S.10	9.12961134227682e-09	0.662383	0.339	0.255	0.000301715	C-PEP.TAC1/CACNG5	RFPL1S
IGLV10-54.9	9.1817624586897e-09	-2.10472	0.014	0.066	0.000303439	C-PEP.TAC1/CACNG5	IGLV10-54
TMEM51.9	9.39508606028613e-09	0.687121	0.224	0.15	0.000310489	C-PEP.TAC1/CACNG5	TMEM51
AL139340.1.8	9.41031828628744e-09	-3.64183	0.001	0.043	0.000310992	C-PEP.TAC1/CACNG5	AL139340.1
SMIM10L2B.7	9.56339313624191e-09	1.18953	0.159	0.096	0.000316051	C-PEP.TAC1/CACNG5	SMIM10L2B
PML.6	9.59735082695554e-09	1.06447	0.174	0.109	0.000317173	C-PEP.TAC1/CACNG5	PML
AP001407.1.11	9.61836383455408e-09	2.07134	0.077	0.035	0.000317868	C-PEP.TAC1/CACNG5	AP001407.1
PELI1.10	1.02069960800609e-08	-1.7584	0.215	0.294	0.000337321	C-PEP.TAC1/CACNG5	PELI1
KIRREL3-AS1.10	1.04635359545809e-08	-3.2101	0.008	0.055	0.000345799	C-PEP.TAC1/CACNG5	KIRREL3-AS1
MLLT11.11	1.05337976183044e-08	0.485385	0.617	0.521	0.000348121	C-PEP.TAC1/CACNG5	MLLT11
XK.10	1.08234242769272e-08	-0.542993	0.076	0.154	0.000357693	C-PEP.TAC1/CACNG5	XK
CMPK1.8	1.12553646410509e-08	0.459099	0.538	0.44	0.000371967	C-PEP.TAC1/CACNG5	CMPK1
AC016723.1.9	1.18363864862026e-08	-3.08436	0.02	0.075	0.000391169	C-PEP.TAC1/CACNG5	AC016723.1
ENPP4.5	1.18472736285785e-08	0.366527	0.301	0.217	0.000391529	C-PEP.TAC1/CACNG5	ENPP4
MYO10.11	1.19193507523617e-08	-2.31539	0.064	0.134	0.000393911	C-PEP.TAC1/CACNG5	MYO10
SAMD5.8	1.19397384864651e-08	-2.28591	0.033	0.094	0.000394584	C-PEP.TAC1/CACNG5	SAMD5
DPYSL5.7	1.19690686720351e-08	0.260547	0.552	0.448	0.000395554	C-PEP.TAC1/CACNG5	DPYSL5
PAQR8.6	1.19907785714513e-08	-1.07391	0.059	0.13	0.000396271	C-PEP.TAC1/CACNG5	PAQR8
TSHZ3.11	1.21741520858097e-08	0.673376	0.406	0.319	0.000402331	C-PEP.TAC1/CACNG5	TSHZ3
RERG.6	1.27296620900193e-08	-1.33465	0.028	0.087	0.00042069	C-PEP.TAC1/CACNG5	RERG
IGKC.10	1.27956628485817e-08	0.621261	0.156	0.092	0.000422871	C-PEP.TAC1/CACNG5	IGKC
LAPTM4B.10	1.2812546116866e-08	-1.22181	0.087	0.165	0.000423429	C-PEP.TAC1/CACNG5	LAPTM4B
AC139720.1.10	1.29087982263245e-08	0.565512	0.188	0.12	0.00042661	C-PEP.TAC1/CACNG5	AC139720.1
TENM3-AS1.8	1.29970237188696e-08	-2.71057	0.026	0.083	0.000429526	C-PEP.TAC1/CACNG5	TENM3-AS1
SCOC.10	1.3010643110416e-08	0.506947	0.503	0.41	0.000429976	C-PEP.TAC1/CACNG5	SCOC
MACROD2.13	1.32806792116432e-08	0.838607	0.609	0.571	0.0004389	C-PEP.TAC1/CACNG5	MACROD2
AMOTL1.12	1.34711875442524e-08	0.516492	0.243	0.162	0.000445196	C-PEP.TAC1/CACNG5	AMOTL1
EXOC6.11	1.37797862747822e-08	0.717992	0.396	0.313	0.000455394	C-PEP.TAC1/CACNG5	EXOC6
CDH9.11	1.3801910519654e-08	-2.62626	0.019	0.073	0.000456126	C-PEP.TAC1/CACNG5	CDH9
GALNT9.10	1.44123534513369e-08	-1.07461	0.051	0.12	0.000476299	C-PEP.TAC1/CACNG5	GALNT9
MAMLD1.8	1.45155017627329e-08	-1.31551	0.154	0.237	0.000479708	C-PEP.TAC1/CACNG5	MAMLD1
AC010997.3.6	1.46861499475776e-08	-1.56236	0.035	0.096	0.000485348	C-PEP.TAC1/CACNG5	AC010997.3
ABCG2.5	1.48424499462064e-08	-1.14586	0.029	0.089	0.000490513	C-PEP.TAC1/CACNG5	ABCG2
AC073316.1.6	1.48972215514488e-08	-2.74608	0.009	0.056	0.000492323	C-PEP.TAC1/CACNG5	AC073316.1
ITFG1.6	1.49794902251581e-08	0.245226	0.643	0.542	0.000495042	C-PEP.TAC1/CACNG5	ITFG1
SUMO3.8	1.52235098695496e-08	0.612936	0.28	0.198	0.000503107	C-PEP.TAC1/CACNG5	SUMO3
SERPINF1.3	1.54887592434972e-08	1.18502	0.123	0.068	0.000511873	C-PEP.TAC1/CACNG5	SERPINF1
MLXIPL.9	1.56852379298942e-08	-1.66677	0.018	0.071	0.000518366	C-PEP.TAC1/CACNG5	MLXIPL
CLIC4.7	1.57631066039578e-08	0.00965241	0.355	0.263	0.000520939	C-PEP.TAC1/CACNG5	CLIC4
LINC01324.9	1.58020406803227e-08	-3.64531	0.005	0.049	0.000522226	C-PEP.TAC1/CACNG5	LINC01324
ARHGEF26.7	1.58333740331868e-08	-1.93202	0.076	0.15	0.000523261	C-PEP.TAC1/CACNG5	ARHGEF26
LMO1.7	1.60449680756425e-08	-3.22164	0.005	0.049	0.000530254	C-PEP.TAC1/CACNG5	LMO1
NUDT4.12	1.60799552588748e-08	0.422482	0.408	0.314	0.00053141	C-PEP.TAC1/CACNG5	NUDT4
TM6SF1.9	1.62256733038463e-08	-1.53319	0.07	0.143	0.000536226	C-PEP.TAC1/CACNG5	TM6SF1
KIF5C.10	1.68972886413646e-08	0.184171	0.83	0.737	0.000558422	C-PEP.TAC1/CACNG5	KIF5C
AL591519.1.12	1.74081879802425e-08	0.309078	0.268	0.188	0.000575306	C-PEP.TAC1/CACNG5	AL591519.1
SUB1.7	1.7433747453521e-08	0.440452	0.471	0.377	0.00057615	C-PEP.TAC1/CACNG5	SUB1
KCTD10.6	1.79538268419645e-08	0.742679	0.324	0.242	0.000593338	C-PEP.TAC1/CACNG5	KCTD10
KLHL23.6	1.8016043373346e-08	-0.659634	0.19	0.281	0.000595394	C-PEP.TAC1/CACNG5	KLHL23
CSGALNACT2.10	1.96608134297435e-08	0.514384	0.398	0.32	0.000649751	C-PEP.TAC1/CACNG5	CSGALNACT2
NNMT.8	2.00893395956131e-08	-2.89635	0.02	0.074	0.000663912	C-PEP.TAC1/CACNG5	NNMT
SCN7A.11	2.01528301427032e-08	0.215883	0.726	0.653	0.000666011	C-PEP.TAC1/CACNG5	SCN7A
DMD.11	2.04352343768908e-08	-0.785296	0.489	0.55	0.000675344	C-PEP.TAC1/CACNG5	DMD
NWD2.9	2.04585205641727e-08	-1.54627	0.133	0.211	0.000676113	C-PEP.TAC1/CACNG5	NWD2
AP003049.2.8	2.09003888423741e-08	-0.853381	0.031	0.09	0.000690716	C-PEP.TAC1/CACNG5	AP003049.2
ITGA6.8	2.11845231736343e-08	-1.50407	0.055	0.123	0.000700106	C-PEP.TAC1/CACNG5	ITGA6
AL033504.1.7	2.11984086560624e-08	-1.56635	0.028	0.086	0.000700565	C-PEP.TAC1/CACNG5	AL033504.1
MIR2052HG.10	2.15801663062408e-08	0.609519	0.433	0.359	0.000713181	C-PEP.TAC1/CACNG5	MIR2052HG
ATF2.7	2.19880784695415e-08	0.417487	0.498	0.401	0.000726662	C-PEP.TAC1/CACNG5	ATF2
MITF.7	2.2049278951199e-08	-1.70322	0.068	0.139	0.000728685	C-PEP.TAC1/CACNG5	MITF
SLC22A18.2	2.29192744199922e-08	-0.812547	0.054	0.123	0.000757436	C-PEP.TAC1/CACNG5	SLC22A18
FDFT1.7	2.29374092776061e-08	0.480003	0.494	0.402	0.000758036	C-PEP.TAC1/CACNG5	FDFT1
TTC12.10	2.33595919294644e-08	-2.07481	0.026	0.082	0.000771988	C-PEP.TAC1/CACNG5	TTC12
CFHR1.2	2.38292554916248e-08	2.90008	0.035	0.01	0.000787509	C-PEP.TAC1/CACNG5	CFHR1
SLC12A1.5	2.38567404011106e-08	-1.16412	0.068	0.139	0.000788418	C-PEP.TAC1/CACNG5	SLC12A1
RGS16.6	2.420113216845e-08	3.08667	0.067	0.029	0.000799799	C-PEP.TAC1/CACNG5	RGS16
IL15.9	2.47355228560282e-08	1.03013	0.177	0.113	0.00081746	C-PEP.TAC1/CACNG5	IL15
TMEM132D.7	2.48882217419633e-08	-1.38832	0.325	0.392	0.000822506	C-PEP.TAC1/CACNG5	TMEM132D
DCTN4.2	2.51711905033841e-08	0.345695	0.512	0.425	0.000831858	C-PEP.TAC1/CACNG5	DCTN4
MAPK4.11	2.60569915793192e-08	-1.93705	0.049	0.114	0.000861131	C-PEP.TAC1/CACNG5	MAPK4
SAMD4A.11	2.61942680217426e-08	0.549244	0.369	0.288	0.000865668	C-PEP.TAC1/CACNG5	SAMD4A
AC087242.1.7	2.63218492012424e-08	-0.946624	0.003	0.044	0.000869884	C-PEP.TAC1/CACNG5	AC087242.1
ULK2.7	2.72535688691713e-08	0.424132	0.433	0.352	0.000900676	C-PEP.TAC1/CACNG5	ULK2
TACC1.8	2.80192713211897e-08	-0.7912	0.41	0.474	0.000925981	C-PEP.TAC1/CACNG5	TACC1
CERCAM.5	2.81778448914739e-08	-1.52046	0.02	0.074	0.000931221	C-PEP.TAC1/CACNG5	CERCAM
PLPPR1.11	2.88876589819945e-08	-2.66395	0.054	0.118	0.000954679	C-PEP.TAC1/CACNG5	PLPPR1
TGM3.8	2.96162857606576e-08	-3.36794	0.008	0.052	0.000978759	C-PEP.TAC1/CACNG5	TGM3
MTPN.8	2.98433657332469e-08	0.618403	0.508	0.43	0.000986264	C-PEP.TAC1/CACNG5	MTPN
PIP4K2A.7	3.08938676226149e-08	-1.16908	0.264	0.344	0.00102098	C-PEP.TAC1/CACNG5	PIP4K2A
SASH1.6	3.13677363307038e-08	-2.06967	0.082	0.153	0.00103664	C-PEP.TAC1/CACNG5	SASH1
NAP1L1.10	3.14287215109695e-08	0.241483	0.757	0.679	0.00103866	C-PEP.TAC1/CACNG5	NAP1L1
LTBP4.10	3.15438475194006e-08	-1.26548	0.085	0.159	0.00104246	C-PEP.TAC1/CACNG5	LTBP4
VPS36.4	3.16140815255017e-08	0.460106	0.466	0.379	0.00104478	C-PEP.TAC1/CACNG5	VPS36
KHDRBS3.10	3.20015582295024e-08	0.423754	0.501	0.417	0.00105759	C-PEP.TAC1/CACNG5	KHDRBS3
SOCS4.7	3.2563796906012e-08	0.560182	0.369	0.283	0.00107617	C-PEP.TAC1/CACNG5	SOCS4
ZBTB16.11	3.29037621093451e-08	-1.82089	0.101	0.177	0.0010874	C-PEP.TAC1/CACNG5	ZBTB16
TIMP3.8	3.35972593812396e-08	-1.12885	0.248	0.335	0.00111032	C-PEP.TAC1/CACNG5	TIMP3
SLC36A1.9	3.39558178193994e-08	0.423678	0.487	0.402	0.00112217	C-PEP.TAC1/CACNG5	SLC36A1
HLA-B.13	3.4056945385846e-08	0.448538	0.396	0.303	0.00112551	C-PEP.TAC1/CACNG5	HLA-B
SRI.7	3.41748657510847e-08	0.734278	0.325	0.246	0.00112941	C-PEP.TAC1/CACNG5	SRI
L1CAM.5	3.48548511636638e-08	0.547956	0.442	0.356	0.00115188	C-PEP.TAC1/CACNG5	L1CAM
LINC00498.2	3.52979918128847e-08	3.36716	0.028	0.008	0.00116653	C-PEP.TAC1/CACNG5	LINC00498
CHD5.10	3.53051973679799e-08	0.581951	0.365	0.287	0.00116677	C-PEP.TAC1/CACNG5	CHD5
LINC00598.8	3.62568417927573e-08	-1.4724	0.047	0.112	0.00119822	C-PEP.TAC1/CACNG5	LINC00598
AC022146.2.6	3.675459642363e-08	-1.71143	0.04	0.102	0.00121467	C-PEP.TAC1/CACNG5	AC022146.2
KCNS3.8	3.72319779416101e-08	-1.27076	0.136	0.215	0.00123044	C-PEP.TAC1/CACNG5	KCNS3
FUT9.9	3.75345098571521e-08	-1.43604	0.019	0.07	0.00124044	C-PEP.TAC1/CACNG5	FUT9
ANKRD29.11	3.75611627286084e-08	-1.00688	0.152	0.236	0.00124132	C-PEP.TAC1/CACNG5	ANKRD29
SCGN.11	3.79789009528044e-08	-2.24302	0.037	0.096	0.00125513	C-PEP.TAC1/CACNG5	SCGN
C8orf34-AS1.11	3.80870315867893e-08	1.16006	0.091	0.046	0.0012587	C-PEP.TAC1/CACNG5	C8orf34-AS1
SYNJ2.10	3.81494140881464e-08	0.538726	0.286	0.206	0.00126076	C-PEP.TAC1/CACNG5	SYNJ2
SDK1.13	3.82547837940539e-08	-1.72609	0.298	0.36	0.00126424	C-PEP.TAC1/CACNG5	SDK1
SEPTIN7.6	3.83241985051586e-08	0.244721	0.689	0.594	0.00126654	C-PEP.TAC1/CACNG5	SEPTIN7
AC092376.1.8	3.99416401946231e-08	-3.93836	0.005	0.047	0.00131999	C-PEP.TAC1/CACNG5	AC092376.1
LINC01122.9	4.02754933335552e-08	0.61776	0.392	0.318	0.00133102	C-PEP.TAC1/CACNG5	LINC01122
KIF23.6	4.04449838995189e-08	-2.268	0.026	0.08	0.00133663	C-PEP.TAC1/CACNG5	KIF23
LINC02745.10	4.04627193382407e-08	-2.78977	0.012	0.058	0.00133721	C-PEP.TAC1/CACNG5	LINC02745
RADIL.8	4.06733062316603e-08	0.470514	0.114	0.062	0.00134417	C-PEP.TAC1/CACNG5	RADIL
TRAF5.8	4.08599014033672e-08	0.688211	0.237	0.164	0.00135034	C-PEP.TAC1/CACNG5	TRAF5
TRIM56.7	4.13928584568951e-08	1.09371	0.164	0.102	0.00136795	C-PEP.TAC1/CACNG5	TRIM56
MT3.11	4.19109968070781e-08	-0.776966	0.262	0.356	0.00138507	C-PEP.TAC1/CACNG5	MT3
ZNF860.7	4.30361732514021e-08	-2.31655	0.022	0.074	0.00142226	C-PEP.TAC1/CACNG5	ZNF860
NT5DC1.12	4.31375936986212e-08	-0.777483	0.314	0.392	0.00142561	C-PEP.TAC1/CACNG5	NT5DC1
KIAA1841.11	4.38695547902476e-08	-0.755587	0.453	0.492	0.0014498	C-PEP.TAC1/CACNG5	KIAA1841
RIN2.11	4.67278550766673e-08	0.79657	0.335	0.257	0.00154426	C-PEP.TAC1/CACNG5	RIN2
C12orf49.7	4.703269520014e-08	0.731567	0.298	0.222	0.00155434	C-PEP.TAC1/CACNG5	C12orf49
PLEKHA6.8	4.70568204491316e-08	0.389616	0.388	0.302	0.00155513	C-PEP.TAC1/CACNG5	PLEKHA6
AC004889.1.9	4.86982171657713e-08	1.067	0.168	0.106	0.00160938	C-PEP.TAC1/CACNG5	AC004889.1
MIR217HG.9	4.88076389876858e-08	-4.62441	0.005	0.046	0.00161299	C-PEP.TAC1/CACNG5	MIR217HG
AP001528.1.7	4.89654141647921e-08	-0.899438	0.052	0.118	0.00161821	C-PEP.TAC1/CACNG5	AP001528.1
ACYP1.8	4.93629556710643e-08	0.63978	0.303	0.226	0.00163135	C-PEP.TAC1/CACNG5	ACYP1
FMNL2.8	4.99632490056585e-08	-0.960737	0.435	0.492	0.00165119	C-PEP.TAC1/CACNG5	FMNL2
JUND.9	5.02215478964792e-08	0.569285	0.411	0.327	0.00165972	C-PEP.TAC1/CACNG5	JUND
GNG12.9	5.06695906238999e-08	-1.64638	0.047	0.11	0.00167453	C-PEP.TAC1/CACNG5	GNG12
OSMR-AS1.10	5.12453561229446e-08	-1.56371	0.052	0.115	0.00169356	C-PEP.TAC1/CACNG5	OSMR-AS1
UTRN.13	5.37518283174768e-08	0.442137	0.449	0.372	0.00177639	C-PEP.TAC1/CACNG5	UTRN
LINC02740.9	5.3855687496352e-08	-3.04276	0.017	0.066	0.00177982	C-PEP.TAC1/CACNG5	LINC02740
OAZ1.10	5.43648709682375e-08	0.49218	0.534	0.445	0.00179665	C-PEP.TAC1/CACNG5	OAZ1
ADCY9.11	5.47733100148973e-08	-0.994496	0.278	0.348	0.00181015	C-PEP.TAC1/CACNG5	ADCY9
C11orf96.7	5.47900738004605e-08	0.741444	0.307	0.229	0.0018107	C-PEP.TAC1/CACNG5	C11orf96
PDE11A.11	5.52182983503977e-08	0.132842	0.41	0.31	0.00182485	C-PEP.TAC1/CACNG5	PDE11A
IGLON5.6	5.55284455432673e-08	-1.78372	0.017	0.066	0.0018351	C-PEP.TAC1/CACNG5	IGLON5
IDO2.10	5.59455142099904e-08	-3.5964	0.01	0.055	0.00184889	C-PEP.TAC1/CACNG5	IDO2
TUBB.12	5.73794315352324e-08	0.549451	0.585	0.519	0.00189628	C-PEP.TAC1/CACNG5	TUBB
MX1.5	5.83894342138443e-08	0.411048	0.533	0.441	0.00192965	C-PEP.TAC1/CACNG5	MX1
NPAS2.12	5.85507107850594e-08	-1.94755	0.059	0.123	0.00193498	C-PEP.TAC1/CACNG5	NPAS2
P3H2-AS1.9	6.00264067969066e-08	-3.35341	0.008	0.051	0.00198375	C-PEP.TAC1/CACNG5	P3H2-AS1
AL354861.2.3	6.03162039136717e-08	1.3782	0.04	0.014	0.00199333	C-PEP.TAC1/CACNG5	AL354861.2
GUCY1B1.7	6.07407398639996e-08	0.766745	0.141	0.083	0.00200736	C-PEP.TAC1/CACNG5	GUCY1B1
GPR39.9	6.07482352482722e-08	-1.63984	0.046	0.108	0.00200761	C-PEP.TAC1/CACNG5	GPR39
AC083855.2.5	6.13185608562734e-08	-2.92249	0.014	0.061	0.00202646	C-PEP.TAC1/CACNG5	AC083855.2
MT-CO3.12	6.13322034694838e-08	0.301959	0.849	0.769	0.00202691	C-PEP.TAC1/CACNG5	MT-CO3
A4GALT.12	6.20998294322359e-08	1.2474	0.191	0.126	0.00205228	C-PEP.TAC1/CACNG5	A4GALT
PLAAT5.6	6.26645941164126e-08	-1.53612	0.009	0.053	0.00207094	C-PEP.TAC1/CACNG5	PLAAT5
AC111006.1.9	6.27744031760855e-08	-2.12409	0.017	0.065	0.00207457	C-PEP.TAC1/CACNG5	AC111006.1
ZNF512.9	6.4455846607683e-08	0.655641	0.206	0.137	0.00213014	C-PEP.TAC1/CACNG5	ZNF512
SGPP2.10	6.45102020031761e-08	0.142657	0.519	0.414	0.00213193	C-PEP.TAC1/CACNG5	SGPP2
CHST15.13	6.54218049938293e-08	-1.18596	0.104	0.177	0.00216206	C-PEP.TAC1/CACNG5	CHST15
FXR1.6	6.66521946950167e-08	0.380301	0.602	0.51	0.00220272	C-PEP.TAC1/CACNG5	FXR1
AC016745.1.8	6.69844489534096e-08	-1.32027	0.1	0.175	0.0022137	C-PEP.TAC1/CACNG5	AC016745.1
SLC39A10.8	6.71061346387769e-08	0.456722	0.461	0.374	0.00221772	C-PEP.TAC1/CACNG5	SLC39A10
TNFSF10.5	6.74436721428167e-08	1.70449	0.069	0.031	0.00222888	C-PEP.TAC1/CACNG5	TNFSF10
CBLIF.6	6.75284528533648e-08	-3.37406	0.003	0.041	0.00223168	C-PEP.TAC1/CACNG5	CBLIF
GRIK3.7	6.75478124469789e-08	-1.95877	0.046	0.107	0.00223232	C-PEP.TAC1/CACNG5	GRIK3
LINC02163.8	6.78714446501112e-08	-2.42297	0.045	0.105	0.00224302	C-PEP.TAC1/CACNG5	LINC02163
CPNE9.12	6.84157631881809e-08	-1.06349	0.088	0.164	0.002261	C-PEP.TAC1/CACNG5	CPNE9
CPEB4.9	6.96146416779021e-08	0.372276	0.511	0.425	0.00230062	C-PEP.TAC1/CACNG5	CPEB4
AC099506.1.2	7.31329444386846e-08	2.57885	0.027	0.007	0.0024169	C-PEP.TAC1/CACNG5	AC099506.1
SHROOM1.3	7.37231442037803e-08	-4.54984	0.003	0.041	0.0024364	C-PEP.TAC1/CACNG5	SHROOM1
ANKRD18B.7	7.59755852477166e-08	-1.65202	0.018	0.068	0.00251084	C-PEP.TAC1/CACNG5	ANKRD18B
LINC02319.8	8.04924740014695e-08	-3.48586	0.001	0.038	0.00266012	C-PEP.TAC1/CACNG5	LINC02319
AZI2.3	8.06926860043125e-08	0.441812	0.428	0.345	0.00266673	C-PEP.TAC1/CACNG5	AZI2
FAR2.12	8.11891512381592e-08	0.503751	0.274	0.197	0.00268314	C-PEP.TAC1/CACNG5	FAR2
RAP1GDS1.3	8.21380528787909e-08	0.253617	0.693	0.626	0.0027145	C-PEP.TAC1/CACNG5	RAP1GDS1
CPNE7.8	8.38258252314403e-08	-1.63646	0.017	0.065	0.00277028	C-PEP.TAC1/CACNG5	CPNE7
STRIP2.7	8.49135838781074e-08	-2.72702	0.012	0.057	0.00280622	C-PEP.TAC1/CACNG5	STRIP2
ST6GAL2.4	8.50580967209305e-08	-2.49336	0.009	0.052	0.002811	C-PEP.TAC1/CACNG5	ST6GAL2
BAHD1.4	8.50962744818842e-08	-1.11341	0.074	0.144	0.00281226	C-PEP.TAC1/CACNG5	BAHD1
NREP.10	8.62232379259149e-08	-1.32887	0.255	0.327	0.00284951	C-PEP.TAC1/CACNG5	NREP
GRIP2.7	8.6401734224776e-08	-3.82567	0.005	0.045	0.0028554	C-PEP.TAC1/CACNG5	GRIP2
PAFAH1B1.10	8.69167695893042e-08	0.168337	0.835	0.753	0.00287243	C-PEP.TAC1/CACNG5	PAFAH1B1
PTMS.12	8.91432756159984e-08	0.631036	0.305	0.227	0.00294601	C-PEP.TAC1/CACNG5	PTMS
CAVIN1.5	8.91758745300466e-08	-1.1717	0.1	0.174	0.00294708	C-PEP.TAC1/CACNG5	CAVIN1
IFI27.7	9.03575032314772e-08	-1.20601	0.109	0.186	0.00298613	C-PEP.TAC1/CACNG5	IFI27
LINC02329	9.12328496327332e-08	3.0521	0.014	0.002	0.00301506	C-PEP.TAC1/CACNG5	LINC02329
KCNQ4.6	9.31966460061577e-08	-0.149896	0.008	0.05	0.00307996	C-PEP.TAC1/CACNG5	KCNQ4
GREM2.8	9.50973339410462e-08	0.730792	0.16	0.099	0.00314278	C-PEP.TAC1/CACNG5	GREM2
LUC7L3.11	9.52925101665319e-08	0.308008	0.534	0.459	0.00314923	C-PEP.TAC1/CACNG5	LUC7L3
RHOG.4	9.81023658016556e-08	1.20976	0.115	0.065	0.00324209	C-PEP.TAC1/CACNG5	RHOG
ATP8B4.8	9.98416855543235e-08	-1.72944	0.04	0.098	0.00329957	C-PEP.TAC1/CACNG5	ATP8B4
HOTAIRM1.7	1.01154762843033e-07	0.595173	0.097	0.051	0.00334296	C-PEP.TAC1/CACNG5	HOTAIRM1
ID4.4	1.01187821205819e-07	-2.28337	0.014	0.06	0.00334406	C-PEP.TAC1/CACNG5	ID4
NEIL1.8	1.01211071505683e-07	-2.66605	0.026	0.078	0.00334482	C-PEP.TAC1/CACNG5	NEIL1
DACH1.12	1.01495537949114e-07	-2.05504	0.181	0.254	0.00335422	C-PEP.TAC1/CACNG5	DACH1
PLEKHA7.12	1.02452441029367e-07	-2.04413	0.083	0.152	0.00338585	C-PEP.TAC1/CACNG5	PLEKHA7
YWHAQ.7	1.03622508653931e-07	0.389496	0.634	0.547	0.00342452	C-PEP.TAC1/CACNG5	YWHAQ
PHYHIP.9	1.04045321485407e-07	-1.21467	0.023	0.075	0.00343849	C-PEP.TAC1/CACNG5	PHYHIP
EFNB2.9	1.0554665317495e-07	-1.38913	0.065	0.132	0.00348811	C-PEP.TAC1/CACNG5	EFNB2
AC113383.1.9	1.05951143579301e-07	0.336391	0.451	0.366	0.00350147	C-PEP.TAC1/CACNG5	AC113383.1
WHRN.11	1.06542461527714e-07	-1.71206	0.06	0.123	0.00352102	C-PEP.TAC1/CACNG5	WHRN
PCSK5.9	1.07127821563014e-07	-0.915722	0.115	0.193	0.00354036	C-PEP.TAC1/CACNG5	PCSK5
ERMP1.8	1.08987190416502e-07	-0.920771	0.115	0.195	0.00360181	C-PEP.TAC1/CACNG5	ERMP1
EPB41L2.9	1.09019889347037e-07	-2.24768	0.106	0.177	0.00360289	C-PEP.TAC1/CACNG5	EPB41L2
NIPSNAP2.9	1.09339088443115e-07	0.493629	0.38	0.301	0.00361344	C-PEP.TAC1/CACNG5	NIPSNAP2
CD24.11	1.09479842574454e-07	0.366922	0.496	0.414	0.00361809	C-PEP.TAC1/CACNG5	CD24
PLS1.5	1.09889844567774e-07	-0.922403	0.142	0.223	0.00363164	C-PEP.TAC1/CACNG5	PLS1
AC024028.1.5	1.12187132496344e-07	-2.36616	0.004	0.043	0.00370756	C-PEP.TAC1/CACNG5	AC024028.1
ADARB2.7	1.13576984879453e-07	-0.417981	0.12	0.068	0.00375349	C-PEP.TAC1/CACNG5	ADARB2
HPRT1.5	1.14705908727381e-07	0.387114	0.447	0.36	0.0037908	C-PEP.TAC1/CACNG5	HPRT1
NSG2.9	1.17117882945246e-07	-0.962747	0.024	0.076	0.00387051	C-PEP.TAC1/CACNG5	NSG2
AC009236.2.9	1.17960211135073e-07	-2.05018	0.027	0.08	0.00389835	C-PEP.TAC1/CACNG5	AC009236.2
PLCE1.5	1.24562486012651e-07	-1.17701	0.072	0.14	0.00411654	C-PEP.TAC1/CACNG5	PLCE1
AC096576.2.12	1.24624232289685e-07	-1.16628	0.015	0.062	0.00411858	C-PEP.TAC1/CACNG5	AC096576.2
ARHGEF3.10	1.30267617332214e-07	0.672321	0.366	0.301	0.00430508	C-PEP.TAC1/CACNG5	ARHGEF3
AC004448.3.3	1.30350466975195e-07	1.43354	0.037	0.013	0.00430782	C-PEP.TAC1/CACNG5	AC004448.3
AC007389.1.9	1.31382039353797e-07	0.828677	0.248	0.178	0.00434191	C-PEP.TAC1/CACNG5	AC007389.1
SH3BGRL2.6	1.32573112463444e-07	0.38451	0.428	0.341	0.00438128	C-PEP.TAC1/CACNG5	SH3BGRL2
UNC5A.8	1.33813202241389e-07	-1.73374	0.003	0.04	0.00442226	C-PEP.TAC1/CACNG5	UNC5A
NEBL.13	1.35025572351679e-07	-0.534457	0.62	0.677	0.00446233	C-PEP.TAC1/CACNG5	NEBL
TVP23A.8	1.44499294389722e-07	0.421447	0.286	0.213	0.00477541	C-PEP.TAC1/CACNG5	TVP23A
BTG3.11	1.44968666725682e-07	1.08595	0.118	0.067	0.00479092	C-PEP.TAC1/CACNG5	BTG3
PDLIM4.3	1.46800351565766e-07	1.25079	0.085	0.043	0.00485146	C-PEP.TAC1/CACNG5	PDLIM4
YES1.8	1.47336136108679e-07	-0.51606	0.051	0.113	0.00486916	C-PEP.TAC1/CACNG5	YES1
AP2A2.4	1.4876254608924e-07	0.406951	0.457	0.37	0.0049163	C-PEP.TAC1/CACNG5	AP2A2
DISP1.10	1.48898495797035e-07	-1.29207	0.245	0.315	0.0049208	C-PEP.TAC1/CACNG5	DISP1
ANKRD36.10	1.51240010686352e-07	0.541115	0.489	0.445	0.00499818	C-PEP.TAC1/CACNG5	ANKRD36
MSR1.6	1.51809601474428e-07	-2.6023	0.058	0.118	0.005017	C-PEP.TAC1/CACNG5	MSR1
LINC02611.5	1.55192399474735e-07	1.74254	0.072	0.034	0.0051288	C-PEP.TAC1/CACNG5	LINC02611
BCL2L14.8	1.55953636373102e-07	-1.58719	0.087	0.156	0.00515396	C-PEP.TAC1/CACNG5	BCL2L14
RGS17.7	1.58309217468366e-07	0.202936	0.424	0.335	0.0052318	C-PEP.TAC1/CACNG5	RGS17
AL050403.2.7	1.58557889589305e-07	1.20964	0.114	0.064	0.00524002	C-PEP.TAC1/CACNG5	AL050403.2
EBF3.12	1.58883903853544e-07	-1.43148	0.164	0.237	0.0052508	C-PEP.TAC1/CACNG5	EBF3
GRIN1.9	1.60818253285486e-07	-0.8889	0.166	0.251	0.00531472	C-PEP.TAC1/CACNG5	GRIN1
SPEG.10	1.61238009267247e-07	0.24849	0.311	0.236	0.00532859	C-PEP.TAC1/CACNG5	SPEG
GPR155.8	1.616320798332e-07	0.197414	0.636	0.555	0.00534162	C-PEP.TAC1/CACNG5	GPR155
CELF3.9	1.63693326540711e-07	2.23852	0.06	0.027	0.00540974	C-PEP.TAC1/CACNG5	CELF3
LINC02193.6	1.67662558446617e-07	-1.74624	0.028	0.081	0.00554091	C-PEP.TAC1/CACNG5	LINC02193
CPN1.8	1.71877272826354e-07	-4.70242	0.001	0.036	0.0056802	C-PEP.TAC1/CACNG5	CPN1
FAM168A.9	1.77298154537018e-07	-0.899181	0.382	0.439	0.00585935	C-PEP.TAC1/CACNG5	FAM168A
SSX2IP.9	1.78525426238526e-07	-0.981166	0.22	0.299	0.00589991	C-PEP.TAC1/CACNG5	SSX2IP
GREB1.10	1.81056969469707e-07	-1.23745	0.064	0.129	0.00598357	C-PEP.TAC1/CACNG5	GREB1
CD163L1.7	1.82843518462181e-07	-1.30015	0.017	0.063	0.00604261	C-PEP.TAC1/CACNG5	CD163L1
LINC01359.3	1.85849297155037e-07	1.72234	0.056	0.024	0.00614195	C-PEP.TAC1/CACNG5	LINC01359
ACHE.7	1.89264020662879e-07	0.871287	0.298	0.227	0.0062548	C-PEP.TAC1/CACNG5	ACHE
PUS7L.7	1.90739959555416e-07	0.444285	0.327	0.254	0.00630357	C-PEP.TAC1/CACNG5	PUS7L
SHB.9	1.9460659680611e-07	-1.08186	0.023	0.073	0.00643136	C-PEP.TAC1/CACNG5	SHB
NTRK3-AS1.9	1.95758375772558e-07	-4.00739	0.004	0.041	0.00646942	C-PEP.TAC1/CACNG5	NTRK3-AS1
BICD2.6	2.00542392111325e-07	0.608701	0.337	0.261	0.00662752	C-PEP.TAC1/CACNG5	BICD2
COL14A1.8	2.02342173970901e-07	-2.79116	0.052	0.111	0.006687	C-PEP.TAC1/CACNG5	COL14A1
FBXO21.8	2.02521396125184e-07	0.521406	0.452	0.37	0.00669293	C-PEP.TAC1/CACNG5	FBXO21
TMED8.5	2.07484357305553e-07	0.466013	0.373	0.298	0.00685694	C-PEP.TAC1/CACNG5	TMED8
SELENOW.11	2.07565873319781e-07	0.416286	0.595	0.507	0.00685964	C-PEP.TAC1/CACNG5	SELENOW
HOXC4.9	2.08912288259292e-07	1.68993	0.1	0.055	0.00690413	C-PEP.TAC1/CACNG5	HOXC4
KCNIP4-IT1.12	2.12541736119886e-07	-1.90401	0.032	0.084	0.00702408	C-PEP.TAC1/CACNG5	KCNIP4-IT1
ETS1.10	2.16087409218774e-07	0.51572	0.19	0.124	0.00714126	C-PEP.TAC1/CACNG5	ETS1
LINC02325.1	2.16749606816587e-07	1.75865	0.046	0.018	0.00716314	C-PEP.TAC1/CACNG5	LINC02325
CFAP54.6	2.1882546556011e-07	0.44576	0.15	0.093	0.00723174	C-PEP.TAC1/CACNG5	CFAP54
AL035409.1.7	2.20717888656886e-07	-1.5739	0.035	0.088	0.00729428	C-PEP.TAC1/CACNG5	AL035409.1
LRIG3.10	2.2282718518934e-07	-2.13098	0.022	0.071	0.00736399	C-PEP.TAC1/CACNG5	LRIG3
AC005394.1.7	2.25990248627531e-07	-1.71599	0.013	0.056	0.00746853	C-PEP.TAC1/CACNG5	AC005394.1
PLCL2.12	2.37539213805765e-07	0.341698	0.224	0.153	0.0078502	C-PEP.TAC1/CACNG5	PLCL2
ACTR3.5	2.37548852828584e-07	0.258526	0.548	0.451	0.00785051	C-PEP.TAC1/CACNG5	ACTR3
ARVCF.6	2.43263737287568e-07	0.567674	0.209	0.143	0.00803938	C-PEP.TAC1/CACNG5	ARVCF
C6orf62.4	2.46174735928142e-07	0.335538	0.569	0.481	0.00813558	C-PEP.TAC1/CACNG5	C6orf62
AL031676.1	2.4760944716364e-07	1.87806	0.014	0.002	0.008183	C-PEP.TAC1/CACNG5	AL031676.1
IRGM.5	2.52202446768979e-07	1.27997	0.061	0.028	0.00833479	C-PEP.TAC1/CACNG5	IRGM
LINC02355.9	2.64758605867777e-07	-0.70164	0.022	0.07	0.00874974	C-PEP.TAC1/CACNG5	LINC02355
TRIP10.6	2.69734606677778e-07	-1.66044	0.02	0.068	0.00891419	C-PEP.TAC1/CACNG5	TRIP10
HRH2.8	2.7008303404479e-07	-2.1138	0.006	0.045	0.0089257	C-PEP.TAC1/CACNG5	HRH2
ANKRD9.9	2.76182253107354e-07	-0.938827	0.07	0.137	0.00912727	C-PEP.TAC1/CACNG5	ANKRD9
BCL6.9	2.78011075181279e-07	0.430406	0.366	0.286	0.00918771	C-PEP.TAC1/CACNG5	BCL6
RNF144A-AS1.6	2.8045187920756e-07	0.0224761	0.013	0.056	0.00926837	C-PEP.TAC1/CACNG5	RNF144A-AS1
GHITM.7	2.82657324661661e-07	0.46349	0.471	0.392	0.00934126	C-PEP.TAC1/CACNG5	GHITM
CCDC158.8	2.83637946224541e-07	-0.852514	0.117	0.192	0.00937367	C-PEP.TAC1/CACNG5	CCDC158
COL21A1.11	2.85394867667578e-07	-0.975024	0.173	0.249	0.00943173	C-PEP.TAC1/CACNG5	COL21A1
LINC00266-1.9	2.85829251240528e-07	-2.00627	0.029	0.081	0.00944609	C-PEP.TAC1/CACNG5	LINC00266-1
ATP6V1A.6	2.92605554174638e-07	0.32394	0.665	0.589	0.00967003	C-PEP.TAC1/CACNG5	ATP6V1A
MT-ND3.12	2.92984404357893e-07	0.254153	0.762	0.663	0.00968255	C-PEP.TAC1/CACNG5	MT-ND3
AKR1C2.9	2.93778827650893e-07	0.622042	0.228	0.16	0.0097088	C-PEP.TAC1/CACNG5	AKR1C2
ARHGAP32.11	2.95984293982617e-07	-0.998688	0.318	0.38	0.00978169	C-PEP.TAC1/CACNG5	ARHGAP32
CFAP206.7	2.98427688498671e-07	0.457454	0.21	0.145	0.00986244	C-PEP.TAC1/CACNG5	CFAP206
RASSF7.6	2.99321779552699e-07	-2.22012	0.015	0.06	0.00989199	C-PEP.TAC1/CACNG5	RASSF7
MMP24OS.4	2.99828520192996e-07	0.755858	0.343	0.269	0.00990873	C-PEP.TAC1/CACNG5	MMP24OS
LUARIS.8	3.01244721176067e-07	-2.55154	0.009	0.049	0.00995554	C-PEP.TAC1/CACNG5	LUARIS
ERF.7	3.05834550012817e-07	1.36968	0.104	0.057	0.0101072	C-PEP.TAC1/CACNG5	ERF
ATP8B1.10	3.14269899926624e-07	-1.2723	0.105	0.175	0.010386	C-PEP.TAC1/CACNG5	ATP8B1
TMEM30A.11	3.16326556465459e-07	0.363461	0.552	0.466	0.010454	C-PEP.TAC1/CACNG5	TMEM30A
DEXI.9	3.17938770960133e-07	-0.877018	0.079	0.148	0.0105072	C-PEP.TAC1/CACNG5	DEXI
KCNS1.11	3.18926738381957e-07	-2.71425	0.003	0.038	0.0105399	C-PEP.TAC1/CACNG5	KCNS1
SHANK1.9	3.19106095332492e-07	-3.609	0.009	0.049	0.0105458	C-PEP.TAC1/CACNG5	SHANK1
JPH4.5	3.1997438075861e-07	0.22022	0.469	0.381	0.0105745	C-PEP.TAC1/CACNG5	JPH4
RMI2.4	3.25137708719289e-07	-1.92434	0.012	0.053	0.0107452	C-PEP.TAC1/CACNG5	RMI2
PTPRH.3	3.25299480848427e-07	1.44477	0.077	0.038	0.0107505	C-PEP.TAC1/CACNG5	PTPRH
ARHGEF35.2	3.26709692653096e-07	1.63653	0.049	0.02	0.0107971	C-PEP.TAC1/CACNG5	ARHGEF35
TRIM43.2	3.28090336142935e-07	3.39113	0.017	0.003	0.0108427	C-PEP.TAC1/CACNG5	TRIM43
PPP4R4.10	3.29019641731984e-07	0.254486	0.465	0.384	0.0108734	C-PEP.TAC1/CACNG5	PPP4R4
CALM1.14	3.31119500028724e-07	0.362431	0.773	0.709	0.0109428	C-PEP.TAC1/CACNG5	CALM1
BACE2.10	3.35009381650126e-07	-1.16797	0.156	0.23	0.0110714	C-PEP.TAC1/CACNG5	BACE2
TMEM200A.8	3.39331686098243e-07	-1.93063	0.012	0.053	0.0112142	C-PEP.TAC1/CACNG5	TMEM200A
C4orf3.6	3.39643833818554e-07	0.908454	0.232	0.165	0.0112245	C-PEP.TAC1/CACNG5	C4orf3
AC003044.1.8	3.40994383608015e-07	0.951197	0.072	0.035	0.0112692	C-PEP.TAC1/CACNG5	AC003044.1
MIR222HG.7	3.42171105956547e-07	-1.80935	0.014	0.058	0.0113081	C-PEP.TAC1/CACNG5	MIR222HG
CORO6.9	3.42700327681297e-07	-0.727963	0.137	0.213	0.0113256	C-PEP.TAC1/CACNG5	CORO6
AC091576.1.12	3.47859022944805e-07	0.633849	0.114	0.065	0.011496	C-PEP.TAC1/CACNG5	AC091576.1
SVIP.7	3.50376979358843e-07	0.722327	0.337	0.263	0.0115793	C-PEP.TAC1/CACNG5	SVIP
CLU.12	3.5881029340438e-07	0.291678	0.69	0.607	0.011858	C-PEP.TAC1/CACNG5	CLU
COL12A1.10	3.63111597203169e-07	-1.88657	0.069	0.131	0.0120001	C-PEP.TAC1/CACNG5	COL12A1
AC124852.1.9	3.6930408734652e-07	0.527451	0.352	0.283	0.0122048	C-PEP.TAC1/CACNG5	AC124852.1
MKLN1.13	3.6934277440287e-07	-0.617094	0.563	0.594	0.012206	C-PEP.TAC1/CACNG5	MKLN1
SUSD6.10	3.83798315594902e-07	0.329365	0.35	0.275	0.0126838	C-PEP.TAC1/CACNG5	SUSD6
FAM153B.10	3.84795712734986e-07	-1.19742	0.114	0.186	0.0127167	C-PEP.TAC1/CACNG5	FAM153B
AC019211.1.8	3.86240170796628e-07	-2.96858	0.013	0.055	0.0127645	C-PEP.TAC1/CACNG5	AC019211.1
LINC01829.9	3.8927149051823e-07	-0.677557	0.081	0.147	0.0128646	C-PEP.TAC1/CACNG5	LINC01829
SH2D3C.8	3.94857243390006e-07	-0.833006	0.031	0.083	0.0130492	C-PEP.TAC1/CACNG5	SH2D3C
EXTL1.5	4.05269456644859e-07	-2.25575	0.022	0.069	0.0133933	C-PEP.TAC1/CACNG5	EXTL1
PCED1B.9	4.05800411197865e-07	-1.44519	0.072	0.135	0.0134109	C-PEP.TAC1/CACNG5	PCED1B
MT-ND2.12	4.08314576395475e-07	0.237229	0.717	0.624	0.013494	C-PEP.TAC1/CACNG5	MT-ND2
B3GAT2.5	4.10113872533361e-07	1.27906	0.136	0.084	0.0135534	C-PEP.TAC1/CACNG5	B3GAT2
AL033523.1.8	4.11944042579233e-07	-4.19842	0.006	0.044	0.0136139	C-PEP.TAC1/CACNG5	AL033523.1
TPBGL.5	4.12549776728264e-07	-1.5936	0.026	0.074	0.0136339	C-PEP.TAC1/CACNG5	TPBGL
NRCAM.7	4.19979737587688e-07	-0.384395	0.734	0.764	0.0138795	C-PEP.TAC1/CACNG5	NRCAM
IFFO2.9	4.23290390361533e-07	-1.3217	0.05	0.108	0.0139889	C-PEP.TAC1/CACNG5	IFFO2
NPTXR.7	4.25888068716059e-07	0.902862	0.218	0.153	0.0140747	C-PEP.TAC1/CACNG5	NPTXR
AC107980.1.7	4.28381680893073e-07	-2.01505	0.01	0.051	0.0141572	C-PEP.TAC1/CACNG5	AC107980.1
MSRA.9	4.31792029524562e-07	-1.49585	0.218	0.288	0.0142699	C-PEP.TAC1/CACNG5	MSRA
GPR153.7	4.33824596704064e-07	-1.64797	0.018	0.063	0.014337	C-PEP.TAC1/CACNG5	GPR153
NSD3.6	4.6572848030997e-07	0.351022	0.507	0.435	0.0153914	C-PEP.TAC1/CACNG5	NSD3
AP000857.2.8	4.69780776014238e-07	-2.25889	0.023	0.07	0.0155253	C-PEP.TAC1/CACNG5	AP000857.2
INTS6L.9	4.79192514660384e-07	0.632493	0.174	0.115	0.0158364	C-PEP.TAC1/CACNG5	INTS6L
FNDC4.9	4.79904810214628e-07	-1.29919	0.05	0.108	0.0158599	C-PEP.TAC1/CACNG5	FNDC4
MTSS2.9	4.84156325838169e-07	-0.973393	0.108	0.179	0.0160004	C-PEP.TAC1/CACNG5	MTSS2
IL17RE.7	4.90936543562398e-07	-1.00481	0.015	0.059	0.0162245	C-PEP.TAC1/CACNG5	IL17RE
TTC21B.12	4.95523922563612e-07	-0.753331	0.28	0.351	0.0163761	C-PEP.TAC1/CACNG5	TTC21B
WDR48.9	4.99178390915263e-07	0.34777	0.403	0.33	0.0164968	C-PEP.TAC1/CACNG5	WDR48
SLC25A29.8	5.0473570458185e-07	-0.712665	0.305	0.37	0.0166805	C-PEP.TAC1/CACNG5	SLC25A29
ZNF385B.11	5.10291625778398e-07	-2.50456	0.097	0.163	0.0168641	C-PEP.TAC1/CACNG5	ZNF385B
HIST1H2BN.6	5.16593440198296e-07	-1.05883	0.05	0.107	0.0170724	C-PEP.TAC1/CACNG5	HIST1H2BN
CAPRIN2.8	5.23716816924017e-07	-0.647982	0.466	0.526	0.0173078	C-PEP.TAC1/CACNG5	CAPRIN2
AL136442.1.10	5.24929387708368e-07	-3.68279	0.004	0.039	0.0173479	C-PEP.TAC1/CACNG5	AL136442.1
AP002833.1.10	5.26875482799758e-07	-3.4108	0.003	0.036	0.0174122	C-PEP.TAC1/CACNG5	AP002833.1
RASGRF2.7	5.28998501925703e-07	-1.55817	0.085	0.148	0.0174823	C-PEP.TAC1/CACNG5	RASGRF2
ABCC8.12	5.34289697068662e-07	-1.29255	0.065	0.128	0.0176572	C-PEP.TAC1/CACNG5	ABCC8
AL596087.2.11	5.39683318140572e-07	1.05529	0.186	0.126	0.0178355	C-PEP.TAC1/CACNG5	AL596087.2
AC011586.2.7	5.39971576355952e-07	-2.705	0.027	0.075	0.017845	C-PEP.TAC1/CACNG5	AC011586.2
NID1.5	5.53745047763412e-07	-2.76709	0.033	0.084	0.0183002	C-PEP.TAC1/CACNG5	NID1
PLCG2.10	5.56736424708978e-07	0.451738	0.397	0.315	0.018399	C-PEP.TAC1/CACNG5	PLCG2
KIT.7	5.57196075152594e-07	-4.14499	0.018	0.061	0.0184142	C-PEP.TAC1/CACNG5	KIT
DGKK.6	5.62951694864927e-07	-5.18811	0.001	0.034	0.0186044	C-PEP.TAC1/CACNG5	DGKK
TTC28.11	5.72984553292518e-07	-0.699163	0.346	0.407	0.018936	C-PEP.TAC1/CACNG5	TTC28
RUNDC3B.8	5.73186575880975e-07	-0.53589	0.362	0.417	0.0189427	C-PEP.TAC1/CACNG5	RUNDC3B
AC073968.2.9	5.8229752331432e-07	-4.1773	0.004	0.038	0.0192438	C-PEP.TAC1/CACNG5	AC073968.2
PCM1.8	5.83516641747857e-07	0.292604	0.536	0.467	0.0192841	C-PEP.TAC1/CACNG5	PCM1
TLR4.6	5.83803215027829e-07	0.826146	0.07	0.034	0.0192935	C-PEP.TAC1/CACNG5	TLR4
AP000593.4.7	5.89347646481674e-07	-0.702497	0.005	0.041	0.0194768	C-PEP.TAC1/CACNG5	AP000593.4
LINC01619.10	5.91850533516316e-07	0.679865	0.182	0.121	0.0195595	C-PEP.TAC1/CACNG5	LINC01619
ANKRD33B.10	5.94021188661795e-07	0.484337	0.252	0.183	0.0196312	C-PEP.TAC1/CACNG5	ANKRD33B
ANKRD55.8	5.944836831312e-07	0.612025	0.141	0.088	0.0196465	C-PEP.TAC1/CACNG5	ANKRD55
PLCXD2.5	5.99815645763662e-07	-2.02118	0.014	0.056	0.0198227	C-PEP.TAC1/CACNG5	PLCXD2
TPD52L1.10	6.03362656696791e-07	-1.58301	0.047	0.102	0.0199399	C-PEP.TAC1/CACNG5	TPD52L1
CACNA2D1.10	6.04797160723366e-07	0.114793	0.785	0.712	0.0199873	C-PEP.TAC1/CACNG5	CACNA2D1
RASGRP2.9	6.06120042337107e-07	-2.77275	0.012	0.052	0.0200311	C-PEP.TAC1/CACNG5	RASGRP2
HECW1-IT1.9	6.06962151491273e-07	-2.3042	0.037	0.089	0.0200589	C-PEP.TAC1/CACNG5	HECW1-IT1
AC090771.2.11	6.08552306540053e-07	1.25846	0.093	0.051	0.0201114	C-PEP.TAC1/CACNG5	AC090771.2
FAIM2.8	6.17481684654978e-07	0.450676	0.456	0.376	0.0204065	C-PEP.TAC1/CACNG5	FAIM2
MEIS2.10	6.1794604813284e-07	0.839794	0.257	0.19	0.0204219	C-PEP.TAC1/CACNG5	MEIS2
LRP11.7	6.20486056847073e-07	0.45884	0.383	0.307	0.0205058	C-PEP.TAC1/CACNG5	LRP11
MEGF9.4	6.26203953090881e-07	-0.922672	0.355	0.42	0.0206948	C-PEP.TAC1/CACNG5	MEGF9
GSE1.7	6.28454417564751e-07	0.306206	0.502	0.42	0.0207692	C-PEP.TAC1/CACNG5	GSE1
LIN28B.8	6.31252520794716e-07	-1.49135	0.092	0.16	0.0208616	C-PEP.TAC1/CACNG5	LIN28B
AC068631.1.6	6.37547018092398e-07	-2.78987	0.015	0.058	0.0210697	C-PEP.TAC1/CACNG5	AC068631.1
AP005131.1.7	6.51092033756773e-07	-2.04464	0.026	0.073	0.0215173	C-PEP.TAC1/CACNG5	AP005131.1
C11orf80.10	6.53127859717664e-07	0.427163	0.499	0.442	0.0215846	C-PEP.TAC1/CACNG5	C11orf80
SPHKAP.13	6.6051479029202e-07	0.405185	0.397	0.294	0.0218287	C-PEP.TAC1/CACNG5	SPHKAP
ZNF502.4	6.64332367397867e-07	1.26701	0.045	0.018	0.0219549	C-PEP.TAC1/CACNG5	ZNF502
AC005064.1.9	6.65281700034258e-07	1.43504	0.073	0.036	0.0219862	C-PEP.TAC1/CACNG5	AC005064.1
LAPTM4A.6	6.66333022000708e-07	-0.969757	0.156	0.234	0.022021	C-PEP.TAC1/CACNG5	LAPTM4A
ZBED3-AS1.10	6.72892341790687e-07	-1.38104	0.091	0.157	0.0222377	C-PEP.TAC1/CACNG5	ZBED3-AS1
CDH20.13	6.79775817518007e-07	-1.96604	0.073	0.133	0.0224652	C-PEP.TAC1/CACNG5	CDH20
PRKAG2.12	6.84692787831536e-07	-0.872715	0.433	0.478	0.0226277	C-PEP.TAC1/CACNG5	PRKAG2
CYP2C18.7	7.00647024784178e-07	1.36472	0.117	0.07	0.023155	C-PEP.TAC1/CACNG5	CYP2C18
OLA1.7	7.0544189337002e-07	0.342655	0.525	0.452	0.0233134	C-PEP.TAC1/CACNG5	OLA1
AC092640.1.8	7.13164428133364e-07	-2.52071	0.01	0.049	0.0235687	C-PEP.TAC1/CACNG5	AC092640.1
SHISA5.4	7.23634797072671e-07	0.627444	0.211	0.149	0.0239147	C-PEP.TAC1/CACNG5	SHISA5
AP003464.1.5	7.24413604787785e-07	-2.54147	0.029	0.078	0.0239404	C-PEP.TAC1/CACNG5	AP003464.1
PCNX1.9	7.55458786688881e-07	0.234666	0.572	0.492	0.0249664	C-PEP.TAC1/CACNG5	PCNX1
SLCO2B1.3	7.5822053994623e-07	-2.5051	0.026	0.072	0.0250577	C-PEP.TAC1/CACNG5	SLCO2B1
HEG1.5	7.61731580600581e-07	-2.01892	0.04	0.092	0.0251737	C-PEP.TAC1/CACNG5	HEG1
AC022655.1.4	7.62677721458516e-07	1.11903	0.035	0.012	0.025205	C-PEP.TAC1/CACNG5	AC022655.1
ST8SIA5.11	7.66308237521021e-07	-1.45799	0.146	0.214	0.025325	C-PEP.TAC1/CACNG5	ST8SIA5
AC007220.1.10	7.67313361707779e-07	-2.68321	0.018	0.062	0.0253582	C-PEP.TAC1/CACNG5	AC007220.1
SYNGR3.6	7.68382219183177e-07	0.44268	0.305	0.229	0.0253935	C-PEP.TAC1/CACNG5	SYNGR3
MAP4.4	7.69750670529293e-07	0.157789	0.757	0.678	0.0254387	C-PEP.TAC1/CACNG5	MAP4
IL6R.7	7.81357412770954e-07	-1.83302	0.04	0.092	0.0258223	C-PEP.TAC1/CACNG5	IL6R
AC023480.1.13	7.81497862977865e-07	-1.12132	0.298	0.355	0.0258269	C-PEP.TAC1/CACNG5	AC023480.1
ADRA1A.9	7.99683088785895e-07	-5.0282	0.003	0.035	0.0264279	C-PEP.TAC1/CACNG5	ADRA1A
LINGO2.13	8.24718751910792e-07	0.515003	0.575	0.542	0.0272553	C-PEP.TAC1/CACNG5	LINGO2
PGBD5.9	8.4078284950963e-07	-0.828424	0.311	0.371	0.0277862	C-PEP.TAC1/CACNG5	PGBD5
SLC4A8.8	8.41640391828481e-07	0.504916	0.403	0.329	0.0278145	C-PEP.TAC1/CACNG5	SLC4A8
PRSS3.9	8.4571041372006e-07	-1.03514	0.11	0.18	0.027949	C-PEP.TAC1/CACNG5	PRSS3
ZPBP.6	8.58244984265297e-07	-2.28567	0.015	0.057	0.0283633	C-PEP.TAC1/CACNG5	ZPBP
LSAMP.13	8.61818361549785e-07	0.202493	0.764	0.692	0.0284814	C-PEP.TAC1/CACNG5	LSAMP
LINC02204.1	8.63711447913914e-07	1.45065	0.046	0.019	0.0285439	C-PEP.TAC1/CACNG5	LINC02204
HIP1.9	8.78819450665395e-07	0.303937	0.496	0.414	0.0290432	C-PEP.TAC1/CACNG5	HIP1
LINC02307.12	8.86456267486424e-07	-1.62453	0.047	0.102	0.0292956	C-PEP.TAC1/CACNG5	LINC02307
GABARAPL2.8	9.09692009708924e-07	0.4863	0.467	0.392	0.0300635	C-PEP.TAC1/CACNG5	GABARAPL2
SARAF.12	9.10196565004123e-07	0.329097	0.617	0.536	0.0300802	C-PEP.TAC1/CACNG5	SARAF
ERBB3.3	9.13494089380043e-07	-1.96315	0.029	0.077	0.0301892	C-PEP.TAC1/CACNG5	ERBB3
ANKRD20A1.8	9.22069116686351e-07	-1.10709	0.044	0.098	0.0304725	C-PEP.TAC1/CACNG5	ANKRD20A1
LHFPL2.10	9.27680924279197e-07	-1.01273	0.111	0.181	0.030658	C-PEP.TAC1/CACNG5	LHFPL2
BCR.10	9.27862197553533e-07	0.502513	0.403	0.333	0.030664	C-PEP.TAC1/CACNG5	BCR
PPP1R1C.9	9.34855020957863e-07	0.226099	0.726	0.67	0.0308951	C-PEP.TAC1/CACNG5	PPP1R1C
CMIP.6	9.36912508427752e-07	-0.498136	0.599	0.63	0.0309631	C-PEP.TAC1/CACNG5	CMIP
AC008691.1.6	9.38840490510233e-07	-3.28683	0.024	0.07	0.0310268	C-PEP.TAC1/CACNG5	AC008691.1
SEPTIN6.6	9.39732818837698e-07	0.570708	0.348	0.278	0.0310563	C-PEP.TAC1/CACNG5	SEPTIN6
TIGAR.7	9.47551579276629e-07	-1.04061	0.152	0.229	0.0313147	C-PEP.TAC1/CACNG5	TIGAR
BSPRY.5	9.56911555982416e-07	1.14061	0.124	0.076	0.031624	C-PEP.TAC1/CACNG5	BSPRY
QRICH2.9	9.90232479437007e-07	-1.10934	0.087	0.154	0.0327252	C-PEP.TAC1/CACNG5	QRICH2
RNF38.9	9.94151864105835e-07	0.285729	0.485	0.406	0.0328547	C-PEP.TAC1/CACNG5	RNF38
EIF2AK2.5	9.94197945054162e-07	0.418216	0.456	0.373	0.0328563	C-PEP.TAC1/CACNG5	EIF2AK2
AC061958.1.9	9.98697573372418e-07	-0.388842	0.029	0.078	0.033005	C-PEP.TAC1/CACNG5	AC061958.1
EMP2.11	1.00660875915086e-06	0.303489	0.264	0.188	0.0332664	C-PEP.TAC1/CACNG5	EMP2
SPTSSB.6	1.0122542607207e-06	-1.28216	0.008	0.044	0.033453	C-PEP.TAC1/CACNG5	SPTSSB
AP001180.4.9	1.01312179121416e-06	-2.5501	0.008	0.044	0.0334816	C-PEP.TAC1/CACNG5	AP001180.4
AC091973.1.1	1.02174330110217e-06	1.90528	0.031	0.01	0.0337666	C-PEP.TAC1/CACNG5	AC091973.1
AC134312.4.7	1.02658028216541e-06	-3.09473	0.006	0.042	0.0339264	C-PEP.TAC1/CACNG5	AC134312.4
NECTIN2.7	1.02690270431679e-06	-0.898254	0.108	0.178	0.0339371	C-PEP.TAC1/CACNG5	NECTIN2
SCN3A.13	1.02782932732751e-06	-1.80538	0.092	0.154	0.0339677	C-PEP.TAC1/CACNG5	SCN3A
AC126177.3.7	1.03536458734118e-06	-0.541101	0.028	0.076	0.0342167	C-PEP.TAC1/CACNG5	AC126177.3
ARHGDIG.10	1.04344997245224e-06	0.603592	0.293	0.223	0.0344839	C-PEP.TAC1/CACNG5	ARHGDIG
CPA6.5	1.06135485909223e-06	-3.52188	0.026	0.071	0.0350757	C-PEP.TAC1/CACNG5	CPA6
CDC14A.8	1.08302638032127e-06	-1.81077	0.051	0.106	0.0357919	C-PEP.TAC1/CACNG5	CDC14A
SLITRK5.9	1.08716895854375e-06	-1.02282	0.277	0.34	0.0359288	C-PEP.TAC1/CACNG5	SLITRK5
LINC02694.12	1.0994163553467e-06	-1.42585	0.038	0.089	0.0363335	C-PEP.TAC1/CACNG5	LINC02694
AL109930.1.12	1.10429507921016e-06	0.538187	0.3	0.225	0.0364947	C-PEP.TAC1/CACNG5	AL109930.1
ATP6V0C.11	1.11191554018595e-06	0.521531	0.48	0.407	0.0367466	C-PEP.TAC1/CACNG5	ATP6V0C
GLRB.6	1.1244640105918e-06	-0.646396	0.188	0.267	0.0371613	C-PEP.TAC1/CACNG5	GLRB
MTUS1.11	1.13525060198367e-06	0.325523	0.517	0.442	0.0375178	C-PEP.TAC1/CACNG5	MTUS1
AKAP11.5	1.14387549853224e-06	0.340806	0.547	0.469	0.0378028	C-PEP.TAC1/CACNG5	AKAP11
TTC6.7	1.15383960091206e-06	-2.31353	0.028	0.075	0.0381321	C-PEP.TAC1/CACNG5	TTC6
AC022098.1.14	1.15759957037319e-06	-1.6646	0.049	0.102	0.0382564	C-PEP.TAC1/CACNG5	AC022098.1
SULT4A1.10	1.1642356580282e-06	0.435259	0.508	0.427	0.0384757	C-PEP.TAC1/CACNG5	SULT4A1
GABARAP.10	1.19700149029391e-06	0.446142	0.373	0.292	0.0395585	C-PEP.TAC1/CACNG5	GABARAP
ADGRG1.7	1.19829773748406e-06	-0.767526	0.138	0.213	0.0396013	C-PEP.TAC1/CACNG5	ADGRG1
TMEM196.7	1.19873054039067e-06	-2.63469	0.001	0.032	0.0396156	C-PEP.TAC1/CACNG5	TMEM196
RNF141.3	1.20178609725392e-06	0.960152	0.195	0.136	0.0397166	C-PEP.TAC1/CACNG5	RNF141
LRRC49.9	1.20221057839962e-06	-0.763947	0.385	0.443	0.0397307	C-PEP.TAC1/CACNG5	LRRC49
SLC3A2.6	1.21379835989187e-06	-0.626363	0.108	0.177	0.0401136	C-PEP.TAC1/CACNG5	SLC3A2
ZDHHC13.9	1.22161099216183e-06	0.537119	0.32	0.247	0.0403718	C-PEP.TAC1/CACNG5	ZDHHC13
AC090772.2.5	1.22808574042615e-06	-1.5365	0.015	0.056	0.0405858	C-PEP.TAC1/CACNG5	AC090772.2
MYO1E.12	1.22960363569882e-06	-1.61937	0.149	0.215	0.0406359	C-PEP.TAC1/CACNG5	MYO1E
SH2D1B.6	1.23159268470016e-06	-3.66068	0.001	0.032	0.0407017	C-PEP.TAC1/CACNG5	SH2D1B
SHISA6.9	1.24079488687419e-06	0.111754	0.579	0.495	0.0410058	C-PEP.TAC1/CACNG5	SHISA6
LAMP3.11	1.24794543265099e-06	-1.4168	0.028	0.075	0.0412421	C-PEP.TAC1/CACNG5	LAMP3
LGALS1.11	1.25815212593589e-06	0.363047	0.663	0.581	0.0415794	C-PEP.TAC1/CACNG5	LGALS1
LMNTD2.5	1.26644891713755e-06	-4.70115	0	0.029	0.0418536	C-PEP.TAC1/CACNG5	LMNTD2
AC137770.1.10	1.26884227356212e-06	0.896122	0.143	0.092	0.0419327	C-PEP.TAC1/CACNG5	AC137770.1
AP001978.1.5	1.27205937070893e-06	-2.62699	0.008	0.044	0.042039	C-PEP.TAC1/CACNG5	AP001978.1
CFLAR.9	1.28041328894598e-06	0.238698	0.533	0.455	0.0423151	C-PEP.TAC1/CACNG5	CFLAR
ANKRD36C.12	1.28122840915396e-06	0.353567	0.519	0.47	0.042342	C-PEP.TAC1/CACNG5	ANKRD36C
ADGRG5.6	1.28893270965157e-06	-1.40555	0.01	0.048	0.0425966	C-PEP.TAC1/CACNG5	ADGRG5
SGSM1.10	1.29236365089196e-06	0.456769	0.402	0.326	0.04271	C-PEP.TAC1/CACNG5	SGSM1
AC009301.1.7	1.29263123468056e-06	1.10496	0.064	0.031	0.0427189	C-PEP.TAC1/CACNG5	AC009301.1
CLIP3.8	1.30025758801271e-06	0.447876	0.452	0.376	0.0429709	C-PEP.TAC1/CACNG5	CLIP3
NAP1L2.10	1.30656147597348e-06	-0.704298	0.154	0.232	0.0431792	C-PEP.TAC1/CACNG5	NAP1L2
AFF3.13	1.314926830695e-06	0.044217	0.499	0.42	0.0434557	C-PEP.TAC1/CACNG5	AFF3
RFFL.9	1.32957850151732e-06	0.488598	0.35	0.278	0.0439399	C-PEP.TAC1/CACNG5	RFFL
RALBP1.7	1.34221977546164e-06	0.316407	0.457	0.382	0.0443577	C-PEP.TAC1/CACNG5	RALBP1
FBXO7.4	1.36841788000431e-06	0.366486	0.367	0.297	0.0452235	C-PEP.TAC1/CACNG5	FBXO7
DNM1.7	1.3710875709948e-06	-0.495688	0.453	0.514	0.0453117	C-PEP.TAC1/CACNG5	DNM1
BTN3A2.8	1.37223218814409e-06	1.21488	0.17	0.115	0.0453495	C-PEP.TAC1/CACNG5	BTN3A2
SBDS.6	1.37318120939814e-06	0.3719	0.335	0.257	0.0453809	C-PEP.TAC1/CACNG5	SBDS
GULP1.12	1.37482355347578e-06	-1.9835	0.12	0.183	0.0454352	C-PEP.TAC1/CACNG5	GULP1
GNAZ.9	1.37930090510583e-06	0.414149	0.298	0.225	0.0455831	C-PEP.TAC1/CACNG5	GNAZ
LDLR.10	1.38962345425515e-06	0.352248	0.405	0.324	0.0459243	C-PEP.TAC1/CACNG5	LDLR
CD4.4	1.39507785985024e-06	-5.34323	0.003	0.034	0.0461045	C-PEP.TAC1/CACNG5	CD4
SEMA3A.5	1.3959685551405e-06	-2.17064	0.031	0.078	0.046134	C-PEP.TAC1/CACNG5	SEMA3A
VWA8.13	1.39844324859824e-06	-0.659892	0.416	0.48	0.0462158	C-PEP.TAC1/CACNG5	VWA8
NCOA7.10	1.39921926269963e-06	0.181447	0.816	0.742	0.0462414	C-PEP.TAC1/CACNG5	NCOA7
CACNA2D3.10	1.40577891057708e-06	-1.11375	0.464	0.519	0.0464582	C-PEP.TAC1/CACNG5	CACNA2D3
TTC33.9	1.4159302720357e-06	0.510196	0.289	0.224	0.0467937	C-PEP.TAC1/CACNG5	TTC33
DYNLT3.11	1.41884961806658e-06	0.409509	0.496	0.417	0.0468901	C-PEP.TAC1/CACNG5	DYNLT3
LPAR1.8	1.43074027031728e-06	-1.82806	0.091	0.153	0.0472831	C-PEP.TAC1/CACNG5	LPAR1
LRRC53.7	1.44919534392414e-06	-2.8174	0.017	0.057	0.047893	C-PEP.TAC1/CACNG5	LRRC53
ARF3.5	1.46666286021914e-06	0.619934	0.321	0.252	0.0484703	C-PEP.TAC1/CACNG5	ARF3
MIDN.2	1.47776973185169e-06	0.593584	0.274	0.205	0.0488373	C-PEP.TAC1/CACNG5	MIDN
SLC35F2.12	1.48923303741747e-06	-1.48662	0.104	0.167	0.0492162	C-PEP.TAC1/CACNG5	SLC35F2
MMUT.6	1.48943381297928e-06	0.656137	0.274	0.206	0.0492228	C-PEP.TAC1/CACNG5	MMUT
SNX30.10	1.50162049371498e-06	-1.58793	0.114	0.18	0.0496256	C-PEP.TAC1/CACNG5	SNX30
SH3BP4.7	1.50624427754193e-06	0.398991	0.388	0.305	0.0497784	C-PEP.TAC1/CACNG5	SH3BP4
MIR217HG.10	4.51017709070386e-93	3.77723	0.556	0.037	1.49052332493581e-88	Ab-LTMR.LGI2	MIR217HG
AC004828.2.4	1.56481952085992e-85	4.7641	0.317	0.013	5.17141555253787e-81	Ab-LTMR.LGI2	AC004828.2
AP002989.1.10	3.06941582098583e-72	4.12127	0.571	0.052	1.0143805405194e-67	Ab-LTMR.LGI2	AP002989.1
ADCYAP1R1.4	1.65338201935323e-66	3.13858	0.254	0.01	5.46409689755856e-62	Ab-LTMR.LGI2	ADCYAP1R1
AC007953.2.11	1.73875011997156e-66	3.30459	0.413	0.029	5.74622139648201e-62	Ab-LTMR.LGI2	AC007953.2
NTNG1.13	4.72158393920159e-66	2.61563	0.873	0.136	1.56038906022734e-61	Ab-LTMR.LGI2	NTNG1
AC091489.1	1.15444155954635e-54	6.88515	0.048	0	3.81519846598879e-50	Ab-LTMR.LGI2	AC091489.1
PDGFD.11	2.46181099133031e-54	3.60092	0.841	0.164	8.13579296414842e-50	Ab-LTMR.LGI2	PDGFD
AC092110.1.5	1.72673587668817e-52	3.74162	0.238	0.012	5.70651672527906e-48	Ab-LTMR.LGI2	AC092110.1
C1orf141.5	7.82149960484915e-52	3.87425	0.302	0.02	2.58484918941055e-47	Ab-LTMR.LGI2	C1orf141
MIR1-1HG.12	4.46512864645765e-50	3.61363	0.429	0.041	1.47563571508132e-45	Ab-LTMR.LGI2	MIR1-1HG
AL353581.1	4.45585411110441e-49	7.09342	0.032	0	1.47257066663779e-44	Ab-LTMR.LGI2	AL353581.1
BAIAP2L1.13	5.71069638296702e-47	2.92183	0.698	0.125	1.88727094064294e-42	Ab-LTMR.LGI2	BAIAP2L1
KCNQ4.7	1.13340053306957e-45	2.88294	0.413	0.042	3.74566208168831e-41	Ab-LTMR.LGI2	KCNQ4
KCNH5.10	1.09365931115398e-44	2.61338	0.762	0.151	3.61432529150167e-40	Ab-LTMR.LGI2	KCNH5
SFRP1.7	1.23136709655596e-43	2.78196	0.556	0.076	4.06942198069815e-39	Ab-LTMR.LGI2	SFRP1
AL135926.2.12	2.54718009906965e-43	2.54027	0.46	0.053	8.41792079140538e-39	Ab-LTMR.LGI2	AL135926.2
LINC02595.7	4.95397149025242e-43	4.00582	0.27	0.019	1.63718849809862e-38	Ab-LTMR.LGI2	LINC02595
LGI2.3	2.53036840135704e-42	4.25389	0.222	0.013	8.36236149280473e-38	Ab-LTMR.LGI2	LGI2
HAPLN1.1	2.61903187590007e-42	2.8844	0.254	0.017	8.65537654347455e-38	Ab-LTMR.LGI2	HAPLN1
AC136431.1.3	2.4701539967854e-41	2.89903	0.238	0.015	8.16336492857638e-37	Ab-LTMR.LGI2	AC136431.1
PMFBP1.10	4.04584468074031e-40	2.44717	0.508	0.071	1.33707075009106e-35	Ab-LTMR.LGI2	PMFBP1
NTNG2.13	6.08081974865454e-40	2.59173	0.683	0.127	2.00958931053535e-35	Ab-LTMR.LGI2	NTNG2
DNAJC22.4	2.01811707378785e-39	2.66435	0.254	0.018	6.6694733054541e-35	Ab-LTMR.LGI2	DNAJC22
LINC02346.3	3.58099638031458e-39	3.49936	0.206	0.012	1.18344768376636e-34	Ab-LTMR.LGI2	LINC02346
PTGFR.9	2.39237844893154e-38	2.0099	0.603	0.098	7.90633229802896e-34	Ab-LTMR.LGI2	PTGFR
ZFPM2-AS1.14	3.92950462311852e-37	2.69891	0.698	0.147	1.29862268784821e-32	Ab-LTMR.LGI2	ZFPM2-AS1
KLHL1.14	1.14944099556012e-36	2.77685	0.683	0.14	3.79867260212707e-32	Ab-LTMR.LGI2	KLHL1
RGS6.11	5.79285955738934e-36	3.35149	0.714	0.174	1.91442422652603e-31	Ab-LTMR.LGI2	RGS6
AL627232.1.6	1.06147077560577e-35	3.44226	0.19	0.011	3.50794861922195e-31	Ab-LTMR.LGI2	AL627232.1
TMEM26.7	1.18922402734693e-35	2.88179	0.286	0.026	3.93014756557615e-31	Ab-LTMR.LGI2	TMEM26
NTRK2.13	1.36980480509193e-35	2.51361	0.889	0.254	4.52693091986781e-31	Ab-LTMR.LGI2	NTRK2
AC004828.1.3	1.3929720240167e-35	2.67299	0.19	0.011	4.60349394497037e-31	Ab-LTMR.LGI2	AC004828.1
AC073091.4.13	3.33898723262982e-35	3.03305	0.429	0.058	1.1034685006395e-30	Ab-LTMR.LGI2	AC073091.4
AC080089.2.8	3.62708210686005e-35	3.09485	0.206	0.014	1.19867809467511e-30	Ab-LTMR.LGI2	AC080089.2
AC008622.2	4.83111084370242e-35	3.77516	0.079	0.002	1.59658551162678e-30	Ab-LTMR.LGI2	AC008622.2
SEMA5B.5	1.06027431178515e-34	2.81885	0.222	0.016	3.50399454558757e-30	Ab-LTMR.LGI2	SEMA5B
ADRA1A.10	1.54273989282392e-34	2.76935	0.302	0.029	5.09844679780448e-30	Ab-LTMR.LGI2	ADRA1A
AL138999.2.9	1.99309401350408e-34	3.03582	0.254	0.021	6.58677709582827e-30	Ab-LTMR.LGI2	AL138999.2
HS3ST1.8	9.70181636463727e-34	2.90089	0.571	0.108	3.20625627218533e-29	Ab-LTMR.LGI2	HS3ST1
CCDC141.14	1.73002740450649e-33	3.03367	0.571	0.104	5.71739456641304e-29	Ab-LTMR.LGI2	CCDC141
PCDH7.14	7.63097987592872e-33	2.61736	0.905	0.296	2.52188622939692e-28	Ab-LTMR.LGI2	PCDH7
AC108125.1.1	1.30711744427655e-32	5.12532	0.095	0.003	4.31976172984516e-28	Ab-LTMR.LGI2	AC108125.1
PREX2.9	2.4241028848331e-32	2.45418	0.508	0.083	8.01117521379641e-28	Ab-LTMR.LGI2	PREX2
SLC12A5	3.39013700497412e-32	5.1913	0.063	0.001	1.12037247740385e-27	Ab-LTMR.LGI2	SLC12A5
AC104051.1.2	3.94263756717076e-32	3.50082	0.206	0.015	1.30296286319859e-27	Ab-LTMR.LGI2	AC104051.1
LNCTAM34A.12	5.70775655836862e-32	2.42648	0.381	0.05	1.88629938740966e-27	Ab-LTMR.LGI2	LNCTAM34A
MIR34AHG.12	1.73455321594041e-31	2.33638	0.762	0.212	5.73235146803986e-27	Ab-LTMR.LGI2	MIR34AHG
MAFA-AS1.6	2.81252435240561e-31	3.16871	0.238	0.02	9.29483047983004e-27	Ab-LTMR.LGI2	MAFA-AS1
POU6F2.11	4.73127172735538e-31	3.9747	0.476	0.083	1.56359068045641e-26	Ab-LTMR.LGI2	POU6F2
AC092376.1.9	1.6897385682136e-30	2.67366	0.333	0.04	5.58424802023229e-26	Ab-LTMR.LGI2	AC092376.1
ZNF385D-AS2.8	1.79141011952213e-30	2.5389	0.349	0.044	5.92025216299672e-26	Ab-LTMR.LGI2	ZNF385D-AS2
AC016550.2	1.05384587744078e-29	4.06295	0.063	0.001	3.48274985576628e-25	Ab-LTMR.LGI2	AC016550.2
TLL1.12	1.1791976969462e-29	2.25426	0.54	0.105	3.89701254886781e-25	Ab-LTMR.LGI2	TLL1
CDS1.12	1.24228715107503e-29	1.84347	0.778	0.206	4.10551057687277e-25	Ab-LTMR.LGI2	CDS1
AP002370.2.10	1.47058863810348e-29	2.89278	0.508	0.098	4.8600013312044e-25	Ab-LTMR.LGI2	AP002370.2
AL138701.2.3	1.78333799303132e-29	3.69576	0.175	0.012	5.89357539936989e-25	Ab-LTMR.LGI2	AL138701.2
LRIG3.11	1.90276508132796e-29	2.36214	0.413	0.062	6.28825804077265e-25	Ab-LTMR.LGI2	LRIG3
SYT12.5	1.99447707006454e-29	2.15928	0.333	0.041	6.59134782114928e-25	Ab-LTMR.LGI2	SYT12
GFRA2.13	2.24298636223561e-29	0.759678	0.571	0.105	7.41262132991625e-25	Ab-LTMR.LGI2	GFRA2
AC011306.1.6	2.70624309891568e-29	2.70784	0.302	0.035	8.94359219329653e-25	Ab-LTMR.LGI2	AC011306.1
AC010601.1	2.95296926506341e-29	3.89478	0.111	0.005	9.75897282718155e-25	Ab-LTMR.LGI2	AC010601.1
AC140912.1.7	3.57730440632862e-29	2.75045	0.222	0.019	1.18222756020348e-24	Ab-LTMR.LGI2	AC140912.1
CDH6.10	4.1039591952e-29	2.12427	0.381	0.053	1.3562764348297e-24	Ab-LTMR.LGI2	CDH6
AC073091.3.12	1.54835152255384e-28	2.7682	0.603	0.138	5.11699211173592e-24	Ab-LTMR.LGI2	AC073091.3
AC097716.1.8	1.62283459020998e-28	3.11806	0.222	0.02	5.36314375372594e-24	Ab-LTMR.LGI2	AC097716.1
GJA10	2.47960777639043e-28	4.06343	0.079	0.002	8.1946077794151e-24	Ab-LTMR.LGI2	GJA10
AC068672.2.8	4.16042866000327e-28	2.90407	0.286	0.032	1.37493846355788e-23	Ab-LTMR.LGI2	AC068672.2
BCHE.5	4.33110004044249e-28	2.25613	0.238	0.023	1.43134194136543e-23	Ab-LTMR.LGI2	BCHE
AC079949.3.3	5.77926776284723e-28	3.3342	0.222	0.02	1.90993241026575e-23	Ab-LTMR.LGI2	AC079949.3
CCDC172.12	7.7259685547682e-28	3.18598	0.413	0.067	2.55327808797979e-23	Ab-LTMR.LGI2	CCDC172
IL23R.2	8.1848432510977e-28	3.2506	0.159	0.01	2.70492699762277e-23	Ab-LTMR.LGI2	IL23R
CSRP2.9	1.33124375691835e-27	1.94943	0.429	0.07	4.39949436786375e-23	Ab-LTMR.LGI2	CSRP2
AC068254.1.3	1.60260813109967e-27	3.00654	0.175	0.013	5.29629935165818e-23	Ab-LTMR.LGI2	AC068254.1
ITGA6.9	3.34043375358123e-27	2.08964	0.54	0.112	1.10394654688352e-22	Ab-LTMR.LGI2	ITGA6
TEX15.11	3.70985286373275e-27	2.26925	0.524	0.108	1.2260321744064e-22	Ab-LTMR.LGI2	TEX15
AC091906.1.1	5.5007928559509e-27	3.09837	0.111	0.005	1.81790202303465e-22	Ab-LTMR.LGI2	AC091906.1
CPN1.9	1.30756684563413e-26	2.91486	0.27	0.03	4.32124691145168e-22	Ab-LTMR.LGI2	CPN1
KCNA1.15	1.32392376859736e-26	1.86911	0.841	0.248	4.37530327046055e-22	Ab-LTMR.LGI2	KCNA1
SLCO5A1.13	1.38944331979802e-26	2.13726	0.81	0.277	4.59183228326849e-22	Ab-LTMR.LGI2	SLCO5A1
AC114811.2.8	2.17768411837809e-26	3.12115	0.238	0.024	7.19681047441591e-22	Ab-LTMR.LGI2	AC114811.2
DACH1.13	5.12993425314609e-26	2.2807	0.746	0.241	1.69534067197972e-21	Ab-LTMR.LGI2	DACH1
ZMAT4.14	5.76255347759963e-26	2.6843	0.667	0.188	1.90440867327712e-21	Ab-LTMR.LGI2	ZMAT4
AL035401.1.4	5.91320949696019e-26	3.36442	0.286	0.035	1.9541974745554e-21	Ab-LTMR.LGI2	AL035401.1
NDST4.15	7.75018715553236e-26	2.12031	0.762	0.243	2.56128185116033e-21	Ab-LTMR.LGI2	NDST4
LHFPL3.14	8.15914976384785e-26	2.20977	0.778	0.252	2.69643581395644e-21	Ab-LTMR.LGI2	LHFPL3
ASPM.4	1.05490942610306e-25	2.25389	0.238	0.024	3.48626467138541e-21	Ab-LTMR.LGI2	ASPM
AC040174.1.14	1.61112362753842e-25	1.71568	0.524	0.105	5.32444136428898e-21	Ab-LTMR.LGI2	AC040174.1
AC011120.1	2.21778610846556e-25	6.83601	0.016	0	7.32933953125699e-21	Ab-LTMR.LGI2	AC011120.1
AL022323.5	2.21778610846556e-25	7.26534	0.016	0	7.32933953125699e-21	Ab-LTMR.LGI2	AL022323.5
LINC02686	2.21778610846556e-25	7.11016	0.016	0	7.32933953125699e-21	Ab-LTMR.LGI2	LINC02686
AL590068.3	2.21778610846556e-25	6.96674	0.016	0	7.32933953125699e-21	Ab-LTMR.LGI2	AL590068.3
AL158090.1	2.21778610846556e-25	8.21252	0.016	0	7.32933953125699e-21	Ab-LTMR.LGI2	AL158090.1
SYT8	2.21778610846556e-25	6.83601	0.016	0	7.32933953125699e-21	Ab-LTMR.LGI2	SYT8
AC012360.2	2.21778610846556e-25	8.87476	0.016	0	7.32933953125699e-21	Ab-LTMR.LGI2	AC012360.2
SIDT1-AS1	2.21778610846556e-25	6.82635	0.016	0	7.32933953125699e-21	Ab-LTMR.LGI2	SIDT1-AS1
AC107959.3	2.21778610846556e-25	6.9554	0.016	0	7.32933953125699e-21	Ab-LTMR.LGI2	AC107959.3
CASC22	2.21778610846556e-25	6.94585	0.016	0	7.32933953125699e-21	Ab-LTMR.LGI2	CASC22
LINC01282	2.21778610846556e-25	6.88878	0.016	0	7.32933953125699e-21	Ab-LTMR.LGI2	LINC01282
MIR4290HG	2.21778610846556e-25	6.88878	0.016	0	7.32933953125699e-21	Ab-LTMR.LGI2	MIR4290HG
AL109610.1	2.21778610846556e-25	7.03287	0.016	0	7.32933953125699e-21	Ab-LTMR.LGI2	AL109610.1
AL109914.1	2.21778610846556e-25	6.83601	0.016	0	7.32933953125699e-21	Ab-LTMR.LGI2	AL109914.1
AP001999.2	2.21778610846556e-25	6.82635	0.016	0	7.32933953125699e-21	Ab-LTMR.LGI2	AP001999.2
AC009119.2	2.21778610846556e-25	7.11238	0.016	0	7.32933953125699e-21	Ab-LTMR.LGI2	AC009119.2
AC110614.1.13	2.88896072091968e-25	2.8406	0.619	0.16	9.54743739049535e-21	Ab-LTMR.LGI2	AC110614.1
HS3ST4.13	3.69651885476793e-25	2.88855	0.603	0.155	1.22162555112371e-20	Ab-LTMR.LGI2	HS3ST4
GRIA4.13	7.75419838253887e-25	1.9952	0.889	0.393	2.56260748146144e-20	Ab-LTMR.LGI2	GRIA4
AC090337.2.1	1.33651952225031e-24	3.53471	0.111	0.006	4.41692971713282e-20	Ab-LTMR.LGI2	AC090337.2
AJ009632.2.7	1.72072427180992e-24	1.81655	0.365	0.057	5.68664957347742e-20	Ab-LTMR.LGI2	AJ009632.2
FGF18.8	2.64524241363762e-24	1.92628	0.429	0.078	8.7419971285896e-20	Ab-LTMR.LGI2	FGF18
PPP1R3C.7	2.79492781561922e-24	1.49377	0.397	0.067	9.2366774450584e-20	Ab-LTMR.LGI2	PPP1R3C
AL359513.1.5	3.0280262083911e-24	1.8486	0.19	0.017	1.00070210134909e-19	Ab-LTMR.LGI2	AL359513.1
CCDC155.2	4.01604160937497e-24	3.40331	0.143	0.01	1.32722143106624e-19	Ab-LTMR.LGI2	CCDC155
AC055874.1.7	5.52922741331872e-24	4.00804	0.238	0.027	1.82729907555357e-19	Ab-LTMR.LGI2	AC055874.1
AC108159.1.1	5.75404273873681e-24	3.15841	0.111	0.006	1.90159604429774e-19	Ab-LTMR.LGI2	AC108159.1
VSTM2B.12	8.44799430174919e-24	1.40739	0.889	0.298	2.79189315684207e-19	Ab-LTMR.LGI2	VSTM2B
AC002331.1.9	9.94046864752271e-24	1.70477	0.159	0.012	3.28512607863331e-19	Ab-LTMR.LGI2	AC002331.1
PLPPR5.2	1.06963573643992e-23	2.67258	0.19	0.017	3.53493218178664e-19	Ab-LTMR.LGI2	PLPPR5
AC021733.4.5	1.10683264186756e-23	1.4598	0.254	0.03	3.6578605148439e-19	Ab-LTMR.LGI2	AC021733.4
MYRIP.15	1.16452462355235e-23	2.55571	0.667	0.209	3.84852097591581e-19	Ab-LTMR.LGI2	MYRIP
AC117461.1.6	1.50405077703067e-23	2.49687	0.238	0.027	4.97058700793095e-19	Ab-LTMR.LGI2	AC117461.1
SPP1.15	1.51690213067282e-23	1.87032	0.873	0.287	5.01305816144753e-19	Ab-LTMR.LGI2	SPP1
PREX1.8	1.69812131803799e-23	2.04447	0.476	0.097	5.61195133185196e-19	Ab-LTMR.LGI2	PREX1
TMEM132C.13	1.72934145019598e-23	1.6949	0.794	0.248	5.71512762460768e-19	Ab-LTMR.LGI2	TMEM132C
MAOA.8	2.55557402193535e-23	1.49998	0.444	0.085	8.44566102769195e-19	Ab-LTMR.LGI2	MAOA
NRG4.12	4.21769867357446e-23	2.13159	0.524	0.123	1.39386505764289e-18	Ab-LTMR.LGI2	NRG4
GLB1L2.4	4.35140600811266e-23	2.95228	0.206	0.021	1.43805265756107e-18	Ab-LTMR.LGI2	GLB1L2
CCDC13-AS1.8	4.60611912009205e-23	1.65688	0.302	0.042	1.52223024680802e-18	Ab-LTMR.LGI2	CCDC13-AS1
SEMA5A.4	5.5321050329593e-23	2.65265	0.381	0.067	1.82825007129239e-18	Ab-LTMR.LGI2	SEMA5A
FAT3.14	6.6591945054038e-23	1.55099	0.794	0.28	2.20073060014585e-18	Ab-LTMR.LGI2	FAT3
KCNS3.9	7.45292224523579e-23	2.45154	0.667	0.202	2.46304174360553e-18	Ab-LTMR.LGI2	KCNS3
GRIP2.8	7.90138381063688e-23	1.85088	0.286	0.039	2.61124932173928e-18	Ab-LTMR.LGI2	GRIP2
SCN1A.15	8.2525000829938e-23	1.93354	0.794	0.259	2.72728622742779e-18	Ab-LTMR.LGI2	SCN1A
MAB21L2.4	1.30661360119016e-22	3.16831	0.159	0.013	4.31809662921325e-18	Ab-LTMR.LGI2	MAB21L2
LINC00836.12	1.50217297097906e-22	1.75169	0.444	0.089	4.9643812344916e-18	Ab-LTMR.LGI2	LINC00836
KANK4.15	1.56987243836472e-22	1.05832	0.667	0.17	5.18811443430773e-18	Ab-LTMR.LGI2	KANK4
TSPAN5.9	2.09966745367968e-22	2.32883	0.698	0.248	6.93898100092061e-18	Ab-LTMR.LGI2	TSPAN5
LINC02752.5	3.00260269194191e-22	2.59875	0.254	0.032	9.92300137632964e-18	Ab-LTMR.LGI2	LINC02752
CUX2.13	3.33306052561187e-22	1.3646	0.587	0.144	1.10150984250421e-17	Ab-LTMR.LGI2	CUX2
AC093297.1.5	5.32845805689162e-22	2.58737	0.206	0.022	1.76094881864154e-17	Ab-LTMR.LGI2	AC093297.1
RYR3.12	6.84266722142136e-22	2.49181	0.73	0.283	2.26136466333533e-17	Ab-LTMR.LGI2	RYR3
ABCG2.6	8.24820205313278e-22	1.54729	0.413	0.079	2.72586581451932e-17	Ab-LTMR.LGI2	ABCG2
RBM47.7	8.96703451241453e-22	1.90693	0.492	0.11	2.96342556566275e-17	Ab-LTMR.LGI2	RBM47
C10orf90.2	9.33266942476077e-22	3.01531	0.206	0.022	3.08426059149494e-17	Ab-LTMR.LGI2	C10orf90
CNTNAP4.13	1.17654875241163e-21	2.56934	0.603	0.166	3.88825831696994e-17	Ab-LTMR.LGI2	CNTNAP4
MIR124-2HG.14	1.78396756357141e-21	1.9875	0.508	0.125	5.8956560040908e-17	Ab-LTMR.LGI2	MIR124-2HG
COLGALT2.12	1.80591132409336e-21	1.71127	0.73	0.233	5.96817574386372e-17	Ab-LTMR.LGI2	COLGALT2
KCNQ2.10	3.20522968049348e-21	1.74684	0.54	0.134	1.05926430480948e-16	Ab-LTMR.LGI2	KCNQ2
PTK7.15	3.45386182647897e-21	1.5759	0.651	0.186	1.14143225641477e-16	Ab-LTMR.LGI2	PTK7
ADGRG5.7	4.44409815509771e-21	2.59869	0.286	0.041	1.46868555829669e-16	Ab-LTMR.LGI2	ADGRG5
DCHS2.9	5.03698805961191e-21	1.7065	0.365	0.065	1.66462381394054e-16	Ab-LTMR.LGI2	DCHS2
CDK15.8	9.06769106681851e-21	1.48355	0.317	0.05	2.99669054376218e-16	Ab-LTMR.LGI2	CDK15
LINC02198.2	1.06697267287987e-20	2.57282	0.111	0.007	3.5261312893334e-16	Ab-LTMR.LGI2	LINC02198
LINC02125.2	1.11991809669836e-20	3.29325	0.143	0.011	3.70110532596875e-16	Ab-LTMR.LGI2	LINC02125
SERPINA6.2	1.5148951750907e-20	3.51192	0.127	0.009	5.00642557463975e-16	Ab-LTMR.LGI2	SERPINA6
ERMP1.9	1.89980480231513e-20	1.74781	0.619	0.182	6.27847491069105e-16	Ab-LTMR.LGI2	ERMP1
ADGRB1.9	2.02479045188949e-20	1.92493	0.429	0.089	6.6915274854044e-16	Ab-LTMR.LGI2	ADGRB1
SCN3A.14	2.11033353050707e-20	2.13084	0.54	0.143	6.97423025161975e-16	Ab-LTMR.LGI2	SCN3A
SMAD9.11	2.14974649576301e-20	1.67906	0.794	0.309	7.1044822191976e-16	Ab-LTMR.LGI2	SMAD9
AC090970.2	2.3804057075162e-20	2.89499	0.079	0.004	7.86676478219955e-16	Ab-LTMR.LGI2	AC090970.2
LHFPL4.10	3.1820344208978e-20	1.97251	0.714	0.277	1.0515987354183e-15	Ab-LTMR.LGI2	LHFPL4
PIP5K1B.13	3.88363650223184e-20	1.79977	0.794	0.299	1.28346419125758e-15	Ab-LTMR.LGI2	PIP5K1B
LINC00518	4.02462855848901e-20	6.89853	0.032	0	1.33005924600945e-15	Ab-LTMR.LGI2	LINC00518
AC120498.3	4.07596590716206e-20	6.78869	0.032	0	1.34702521299892e-15	Ab-LTMR.LGI2	AC120498.3
SHANK2-AS2	4.1805904313539e-20	5.31714	0.032	0	1.38160152575384e-15	Ab-LTMR.LGI2	SHANK2-AS2
PKHD1.8	4.45463268103934e-20	1.79542	0.286	0.043	1.47216700842988e-15	Ab-LTMR.LGI2	PKHD1
SH3RF3.13	5.50907067835539e-20	1.77469	0.635	0.192	1.82063767778289e-15	Ab-LTMR.LGI2	SH3RF3
SYT2.13	6.86723585704346e-20	1.3128	0.778	0.267	2.26948410603572e-15	Ab-LTMR.LGI2	SYT2
WHRN.12	7.42464430602928e-20	1.67135	0.492	0.113	2.45369645025656e-15	Ab-LTMR.LGI2	WHRN
ELFN1.9	8.24240967194273e-20	2.36319	0.317	0.054	2.72395154838363e-15	Ab-LTMR.LGI2	ELFN1
FAT4.11	8.5380128238458e-20	1.96001	0.508	0.132	2.82164247802456e-15	Ab-LTMR.LGI2	FAT4
STXBP6.13	1.61565991681905e-19	0.81576	0.444	0.094	5.3394328931036e-15	Ab-LTMR.LGI2	STXBP6
MIR222HG.8	1.61660087679678e-19	3.06185	0.302	0.05	5.34254257763799e-15	Ab-LTMR.LGI2	MIR222HG
AC116616.1.6	1.74148178794057e-19	2.26669	0.206	0.024	5.755249012786e-15	Ab-LTMR.LGI2	AC116616.1
LHFPL3-AS1.11	1.76810780490201e-19	2.48636	0.302	0.05	5.84324267364018e-15	Ab-LTMR.LGI2	LHFPL3-AS1
RAPGEF4-AS1.10	2.09215963057405e-19	2.06396	0.349	0.065	6.91416914712113e-15	Ab-LTMR.LGI2	RAPGEF4-AS1
YEATS2-AS1	2.46728095085719e-19	2.93897	0.159	0.015	8.15387008639284e-15	Ab-LTMR.LGI2	YEATS2-AS1
AC079942.1	2.81129142744796e-19	4.55395	0.063	0.002	9.29075590943001e-15	Ab-LTMR.LGI2	AC079942.1
AC010273.3	2.95425476294218e-19	3.27098	0.063	0.002	9.76322114057133e-15	Ab-LTMR.LGI2	AC010273.3
HMCN2.11	3.58982360642226e-19	2.08917	0.333	0.06	1.18636490545043e-14	Ab-LTMR.LGI2	HMCN2
FAM237A.5	4.17027487496592e-19	2.86827	0.159	0.015	1.37819244067874e-14	Ab-LTMR.LGI2	FAM237A
ACSL6.12	4.68208262628878e-19	1.75553	0.921	0.408	1.54733466633592e-14	Ab-LTMR.LGI2	ACSL6
CA1.7	4.79881393847017e-19	2.23649	0.286	0.046	1.58591203038562e-14	Ab-LTMR.LGI2	CA1
AC092114.1.11	5.60630511214021e-19	2.60305	0.222	0.028	1.8527717134601e-14	Ab-LTMR.LGI2	AC092114.1
AC079949.6	5.89155225059172e-19	2.92459	0.095	0.006	1.94704018777555e-14	Ab-LTMR.LGI2	AC079949.6
AC097709.1.1	6.48147816522784e-19	3.02519	0.095	0.006	2.1419989040445e-14	Ab-LTMR.LGI2	AC097709.1
AC110992.1	6.75004274483374e-19	3.00705	0.111	0.008	2.23075412631266e-14	Ab-LTMR.LGI2	AC110992.1
BRINP2.12	6.91374575304291e-19	1.55225	0.571	0.163	2.28485469646562e-14	Ab-LTMR.LGI2	BRINP2
TMEM26-AS1.5	7.00064995704945e-19	3.0869	0.159	0.015	2.3135747978057e-14	Ab-LTMR.LGI2	TMEM26-AS1
SLC12A1.6	7.21062340675443e-19	2.15465	0.492	0.127	2.3829668234642e-14	Ab-LTMR.LGI2	SLC12A1
AL050343.2.4	7.46169528176331e-19	1.38013	0.175	0.018	2.46594105671714e-14	Ab-LTMR.LGI2	AL050343.2
AC005906.2.14	8.240210494587e-19	1.7962	0.714	0.273	2.72322476425111e-14	Ab-LTMR.LGI2	AC005906.2
LAMA3.13	1.02157281463315e-18	1.59177	0.619	0.184	3.37609383779965e-14	Ab-LTMR.LGI2	LAMA3
ANLN.9	1.0914136558826e-18	1.97098	0.27	0.041	3.60690384996083e-14	Ab-LTMR.LGI2	ANLN
FER1L6.10	1.21457410014416e-18	2.48018	0.429	0.102	4.01392448615643e-14	Ab-LTMR.LGI2	FER1L6
RALGPS2.9	1.33198791073674e-18	1.84761	0.746	0.322	4.40195364740279e-14	Ab-LTMR.LGI2	RALGPS2
GRIA3.12	1.34773567848055e-18	1.45983	0.762	0.28	4.45399687024252e-14	Ab-LTMR.LGI2	GRIA3
CYP3A5.10	1.42956674015293e-18	1.75104	0.397	0.087	4.72443216285739e-14	Ab-LTMR.LGI2	CYP3A5
VSNL1.14	1.50060314231903e-18	0.715729	0.762	0.241	4.95919326473592e-14	Ab-LTMR.LGI2	VSNL1
AC010857.1.3	1.70547016347217e-18	3.0811	0.111	0.008	5.63623779624282e-14	Ab-LTMR.LGI2	AC010857.1
AC068931.1.11	1.7446223215515e-18	2.05989	0.444	0.106	5.76562784826338e-14	Ab-LTMR.LGI2	AC068931.1
PIFO	1.81077500617114e-18	3.73459	0.048	0.001	5.98424924039437e-14	Ab-LTMR.LGI2	PIFO
C4orf19.11	1.8805437168396e-18	1.5123	0.571	0.168	6.21482087541149e-14	Ab-LTMR.LGI2	C4orf19
MEIS1-AS2.1	2.06185337860966e-18	5.01942	0.063	0.002	6.81401304562921e-14	Ab-LTMR.LGI2	MEIS1-AS2
AC131944.1.10	2.45519959229755e-18	1.51312	0.333	0.063	8.11394361262495e-14	Ab-LTMR.LGI2	AC131944.1
AC114316.1.9	2.52139001174912e-18	1.60604	0.27	0.042	8.3326897108285e-14	Ab-LTMR.LGI2	AC114316.1
COL10A1.8	2.52792531701998e-18	1.54687	0.349	0.068	8.35428758768763e-14	Ab-LTMR.LGI2	COL10A1
GATA2.1	2.59514552878391e-18	3.6739	0.063	0.002	8.57643694352505e-14	Ab-LTMR.LGI2	GATA2
FER1L6-AS1.10	2.76929004416227e-18	2.12487	0.444	0.107	9.15194973794746e-14	Ab-LTMR.LGI2	FER1L6-AS1
AC119868.2.13	3.62327346049389e-18	1.64003	0.429	0.099	1.19741941322402e-13	Ab-LTMR.LGI2	AC119868.2
AC076968.2.6	3.92093298064202e-18	3.18659	0.206	0.026	1.29578993144258e-13	Ab-LTMR.LGI2	AC076968.2
EFCC1.6	6.38654468107371e-18	2.33754	0.19	0.023	2.11062528620124e-13	Ab-LTMR.LGI2	EFCC1
AL021917.1.9	6.69892938680763e-18	1.60683	0.333	0.063	2.21386218375219e-13	Ab-LTMR.LGI2	AL021917.1
OLFM3.13	6.73302203405695e-18	1.3804	0.619	0.194	2.22512912181514e-13	Ab-LTMR.LGI2	OLFM3
CHODL.10	7.19631749782923e-18	2.42854	0.444	0.108	2.37823900668261e-13	Ab-LTMR.LGI2	CHODL
AC138305.1.15	7.36462328531791e-18	1.68477	0.524	0.144	2.43386070333186e-13	Ab-LTMR.LGI2	AC138305.1
AP005131.6.6	7.8627348609549e-18	2.12238	0.286	0.048	2.59847661684837e-13	Ab-LTMR.LGI2	AP005131.6
ADAM23.10	8.06576508249965e-18	1.20865	0.984	0.694	2.66557404446448e-13	Ab-LTMR.LGI2	ADAM23
TESC.11	9.80207568695239e-18	1.6649	0.444	0.106	3.23938997302403e-13	Ab-LTMR.LGI2	TESC
AC008403.3.2	9.95784588528033e-18	2.1342	0.159	0.016	3.29086890816744e-13	Ab-LTMR.LGI2	AC008403.3
AC004817.5.3	1.05429493836932e-17	2.8249	0.143	0.013	3.48423391232294e-13	Ab-LTMR.LGI2	AC004817.5
SLC8A1-AS1.11	1.09958934457054e-17	1.25031	0.46	0.113	3.63392286593671e-13	Ab-LTMR.LGI2	SLC8A1-AS1
AC009236.2.10	1.11712080638396e-17	2.2823	0.349	0.071	3.6918608409377e-13	Ab-LTMR.LGI2	AC009236.2
AC096531.2.6	1.1341952639524e-17	3.35248	0.19	0.023	3.74828850830988e-13	Ab-LTMR.LGI2	AC096531.2
AL139379.1.3	1.15662040769208e-17	4.02135	0.127	0.011	3.82239912334078e-13	Ab-LTMR.LGI2	AL139379.1
ROBO1.15	1.16134245147713e-17	2.08797	0.714	0.303	3.83800453364162e-13	Ab-LTMR.LGI2	ROBO1
ANKRD29.12	1.18547170106859e-17	1.35942	0.667	0.222	3.91774687769148e-13	Ab-LTMR.LGI2	ANKRD29
CA3.8	1.18902884461018e-17	1.69061	0.524	0.146	3.92950252566772e-13	Ab-LTMR.LGI2	CA3
AC098595.1.3	1.38592709679077e-17	2.4942	0.111	0.008	4.58021186947415e-13	Ab-LTMR.LGI2	AC098595.1
LINC01513	1.4057167221592e-17	4.68599	0.063	0.003	4.64561262339172e-13	Ab-LTMR.LGI2	LINC01513
ZNF366.5	1.41912910701853e-17	2.20609	0.175	0.019	4.68993787287485e-13	Ab-LTMR.LGI2	ZNF366
AKR1B10.8	1.43823103100157e-17	2.41328	0.254	0.04	4.75306591125398e-13	Ab-LTMR.LGI2	AKR1B10
ANO4.12	1.44348196467977e-17	1.41325	0.73	0.287	4.77041919687372e-13	Ab-LTMR.LGI2	ANO4
AC105118.1.8	1.48451554777782e-17	2.38551	0.206	0.027	4.90602698229614e-13	Ab-LTMR.LGI2	AC105118.1
ZFPM2.9	1.98495995392024e-17	2.47725	0.619	0.214	6.5598956557156e-13	Ab-LTMR.LGI2	ZFPM2
HAPLN4.5	2.1039794869464e-17	2.6708	0.159	0.016	6.95323140846048e-13	Ab-LTMR.LGI2	HAPLN4
AC104170.1.10	2.5580134266776e-17	2.23438	0.444	0.114	8.45372277248413e-13	Ab-LTMR.LGI2	AC104170.1
CKMT2.13	2.67335114215237e-17	1.76156	0.429	0.102	8.83489085458516e-13	Ab-LTMR.LGI2	CKMT2
RAPGEF5.10	2.68416308189564e-17	1.70377	0.73	0.277	8.8706221530487e-13	Ab-LTMR.LGI2	RAPGEF5
CDRT1.10	2.80982460881627e-17	1.88558	0.429	0.105	9.285908367216e-13	Ab-LTMR.LGI2	CDRT1
SEMA6A.11	3.026270629886e-17	0.843951	0.635	0.191	1.00012191776472e-12	Ab-LTMR.LGI2	SEMA6A
PTPRK.11	3.06104292302935e-17	2.41857	0.492	0.134	1.01161346520274e-12	Ab-LTMR.LGI2	PTPRK
SMIM35.10	3.69345196145126e-17	2.30562	0.302	0.055	1.22061200422041e-12	Ab-LTMR.LGI2	SMIM35
ATP2B2.13	3.92415630197796e-17	1.18932	0.889	0.399	1.29685517467768e-12	Ab-LTMR.LGI2	ATP2B2
C3orf20.6	4.08342259591892e-17	1.9287	0.413	0.097	1.34948949949929e-12	Ab-LTMR.LGI2	C3orf20
ZNF385D.15	4.17118422528228e-17	1.83335	0.794	0.38	1.37849296277129e-12	Ab-LTMR.LGI2	ZNF385D
ABTB2.11	4.35582546476141e-17	1.63277	0.476	0.12	1.43951319959435e-12	Ab-LTMR.LGI2	ABTB2
ABL2.11	5.31520098238304e-17	1.56998	0.794	0.337	1.75656762065795e-12	Ab-LTMR.LGI2	ABL2
LCP1.12	6.02586164983535e-17	1.24665	0.794	0.328	1.99142675803759e-12	Ab-LTMR.LGI2	LCP1
TTN.12	6.29097840039829e-17	1.6505	0.698	0.261	2.07904254176363e-12	Ab-LTMR.LGI2	TTN
SORBS2.12	6.72454803556056e-17	1.65321	0.714	0.281	2.22232863479205e-12	Ab-LTMR.LGI2	SORBS2
MYO1E.13	6.81863396646605e-17	1.74421	0.619	0.204	2.2534221532377e-12	Ab-LTMR.LGI2	MYO1E
LINC01055	6.85304435826826e-17	6.14777	0.032	0.001	2.26479409952049e-12	Ab-LTMR.LGI2	LINC01055
AC084706.1	6.99904353986368e-17	5.91327	0.032	0.001	2.31304390905415e-12	Ab-LTMR.LGI2	AC084706.1
ARL14	6.99904353986368e-17	7.18045	0.032	0.001	2.31304390905415e-12	Ab-LTMR.LGI2	ARL14
DOK6.15	7.09369139352704e-17	1.42227	0.889	0.475	2.34432313173282e-12	Ab-LTMR.LGI2	DOK6
GRIA2.15	7.11406243529216e-17	1.65541	0.73	0.31	2.35105535361535e-12	Ab-LTMR.LGI2	GRIA2
CYP4F22	8.22432594736976e-17	2.68284	0.079	0.004	2.71797523908676e-12	Ab-LTMR.LGI2	CYP4F22
AC133485.7.10	8.41126546265492e-17	1.72527	0.429	0.103	2.7797550100982e-12	Ab-LTMR.LGI2	AC133485.7
ASB5.7	8.92680438145634e-17	2.18866	0.175	0.02	2.95013031198369e-12	Ab-LTMR.LGI2	ASB5
TINAGL1	9.79611772399177e-17	3.61607	0.063	0.003	3.2374209854248e-12	Ab-LTMR.LGI2	TINAGL1
CCDC39.10	1.10710399205359e-16	1.98206	0.397	0.093	3.6587572729387e-12	Ab-LTMR.LGI2	CCDC39
AL158077.2.14	1.1375574829939e-16	1.49802	0.54	0.156	3.75939996979824e-12	Ab-LTMR.LGI2	AL158077.2
FAM78B.12	1.22110788460736e-16	1.44139	0.698	0.258	4.03551733705041e-12	Ab-LTMR.LGI2	FAM78B
AL596087.2.12	1.55309363523885e-16	2.1955	0.476	0.129	5.13266384573737e-12	Ab-LTMR.LGI2	AL596087.2
AC084064.1.3	1.59611511833436e-16	3.00045	0.143	0.014	5.27484124307139e-12	Ab-LTMR.LGI2	AC084064.1
AC006230.1.10	1.72986187930981e-16	1.79352	0.413	0.101	5.71684753874306e-12	Ab-LTMR.LGI2	AC006230.1
NLGN4X.12	1.85420885207328e-16	1.31548	0.968	0.573	6.12778941433177e-12	Ab-LTMR.LGI2	NLGN4X
AC008674.1.8	1.87233662649891e-16	2.67641	0.143	0.014	6.18769808325359e-12	Ab-LTMR.LGI2	AC008674.1
SLIT1.13	1.88026298418043e-16	1.54738	0.508	0.142	6.21389311011948e-12	Ab-LTMR.LGI2	SLIT1
AC133961.1.9	1.90320222953551e-16	2.09142	0.222	0.033	6.28970272816896e-12	Ab-LTMR.LGI2	AC133961.1
WFS1.9	2.22460121798323e-16	1.04329	0.54	0.149	7.35186210519098e-12	Ab-LTMR.LGI2	WFS1
GPX3.9	2.34066935831086e-16	1.38612	0.492	0.128	7.73544409534575e-12	Ab-LTMR.LGI2	GPX3
DPP10-AS3.12	2.90830905662756e-16	1.83178	0.254	0.042	9.61137977034276e-12	Ab-LTMR.LGI2	DPP10-AS3
SLIT2.14	3.05103384215648e-16	1.30138	0.714	0.248	1.00830566415588e-11	Ab-LTMR.LGI2	SLIT2
LONRF1.8	3.44052404070022e-16	1.35252	0.794	0.355	1.13702438497061e-11	Ab-LTMR.LGI2	LONRF1
KCNB1.9	3.88980350982515e-16	1.36164	0.81	0.334	1.28550226392702e-11	Ab-LTMR.LGI2	KCNB1
STARD13-AS.13	3.9133043794061e-16	1.49366	0.429	0.107	1.29326883130613e-11	Ab-LTMR.LGI2	STARD13-AS
MEGF10.8	4.05506010755218e-16	1.72661	0.317	0.062	1.34011626434384e-11	Ab-LTMR.LGI2	MEGF10
QRFPR.11	4.094761728448e-16	1.69804	0.317	0.062	1.3532368560175e-11	Ab-LTMR.LGI2	QRFPR
RGMB-AS1.8	4.42606473182307e-16	1.88287	0.302	0.059	1.46272587257289e-11	Ab-LTMR.LGI2	RGMB-AS1
LRRN1.13	4.76702662935313e-16	1.22028	0.873	0.435	1.57540696046862e-11	Ab-LTMR.LGI2	LRRN1
AC092834.1.2	4.77785411836368e-16	4.87223	0.063	0.003	1.57898522903683e-11	Ab-LTMR.LGI2	AC092834.1
GREB1.11	4.83636677188647e-16	2.01528	0.444	0.118	1.59832249077304e-11	Ab-LTMR.LGI2	GREB1
LINC02182.1	5.24017999871486e-16	3.83287	0.063	0.003	1.73177468597529e-11	Ab-LTMR.LGI2	LINC02182
LINC01572.8	5.26971116535218e-16	1.79869	0.571	0.184	1.74153414592559e-11	Ab-LTMR.LGI2	LINC01572
LMO1.8	6.67353454293915e-16	1.36771	0.254	0.042	2.20546969575053e-11	Ab-LTMR.LGI2	LMO1
AC019068.1.2	6.98790195082196e-16	1.96765	0.238	0.038	2.30936183670764e-11	Ab-LTMR.LGI2	AC019068.1
AL109976.1	7.20331435712244e-16	3.09574	0.048	0.002	2.38055132874182e-11	Ab-LTMR.LGI2	AL109976.1
MATR3.12	7.51819172764491e-16	2.04036	0.317	0.063	2.48461200215209e-11	Ab-LTMR.LGI2	MATR3
GLYATL2.11	7.74215044156755e-16	1.4939	0.698	0.281	2.55862587792924e-11	Ab-LTMR.LGI2	GLYATL2
LINC02694.13	8.30472076395624e-16	1.58776	0.365	0.081	2.74454411807226e-11	Ab-LTMR.LGI2	LINC02694
CACNA2D3-AS1.7	8.34922216893468e-16	2.2382	0.286	0.054	2.75925094238953e-11	Ab-LTMR.LGI2	CACNA2D3-AS1
AC093523.1.8	8.63130932786484e-16	2.09197	0.27	0.048	2.85247510667277e-11	Ab-LTMR.LGI2	AC093523.1
LANCL1-AS1.8	9.84068455866949e-16	1.6753	0.46	0.129	3.25214943294909e-11	Ab-LTMR.LGI2	LANCL1-AS1
COL7A1.6	1.02649114996171e-15	1.52755	0.238	0.038	3.39234795239346e-11	Ab-LTMR.LGI2	COL7A1
ST8SIA4.4	1.04821120492142e-15	1.71949	0.286	0.052	3.46412839002432e-11	Ab-LTMR.LGI2	ST8SIA4
ZNF98.8	1.08178129722965e-15	1.55965	0.492	0.137	3.57507083108455e-11	Ab-LTMR.LGI2	ZNF98
LINC01962.1	1.09304143349806e-15	2.56717	0.111	0.009	3.61228332942439e-11	Ab-LTMR.LGI2	LINC01962
CLDN6.4	1.10584242365018e-15	2.88377	0.143	0.015	3.6545880416791e-11	Ab-LTMR.LGI2	CLDN6
AC025171.3.5	1.19331679772343e-15	3.7568	0.159	0.018	3.9436733531164e-11	Ab-LTMR.LGI2	AC025171.3
VPS13A.13	1.34055402654857e-15	1.32837	0.889	0.496	4.43026294693771e-11	Ab-LTMR.LGI2	VPS13A
LINC01323.7	1.90090578443171e-15	2.72163	0.159	0.019	6.28211343638991e-11	Ab-LTMR.LGI2	LINC01323
AC025539.1.7	1.9691456471945e-15	2.43931	0.19	0.026	6.50763253484838e-11	Ab-LTMR.LGI2	AC025539.1
AC138512.1.2	2.09044352639413e-15	3.41278	0.111	0.009	6.90849776602733e-11	Ab-LTMR.LGI2	AC138512.1
AL158801.3.3	2.15276702705366e-15	1.64196	0.206	0.03	7.11446447100693e-11	Ab-LTMR.LGI2	AL158801.3
IGDCC4.7	2.18979243595245e-15	2.39878	0.238	0.039	7.23682604233567e-11	Ab-LTMR.LGI2	IGDCC4
GK-AS1.9	2.44479275091592e-15	1.63518	0.349	0.078	8.07955108322695e-11	Ab-LTMR.LGI2	GK-AS1
APBB1IP.7	2.86970758589437e-15	1.79392	0.397	0.096	9.48380962986372e-11	Ab-LTMR.LGI2	APBB1IP
AL139383.1.6	3.14717516184851e-15	2.46674	0.444	0.12	1.0400784474877e-10	Ab-LTMR.LGI2	AL139383.1
MIR1-1HG-AS1.12	3.39073678341913e-15	1.52817	0.27	0.049	1.12057069218435e-10	Ab-LTMR.LGI2	MIR1-1HG-AS1
MTSS1.12	3.64273737085026e-15	2.13179	0.73	0.34	1.20385184631859e-10	Ab-LTMR.LGI2	MTSS1
COA6-AS1.6	3.67986129342542e-15	1.42038	0.302	0.06	1.21612056025123e-10	Ab-LTMR.LGI2	COA6-AS1
SLC8A1.12	4.25996972315373e-15	1.50854	0.762	0.353	1.40783479410785e-10	Ab-LTMR.LGI2	SLC8A1
WNK2.12	4.39066165284991e-15	1.31756	0.778	0.356	1.45102586303384e-10	Ab-LTMR.LGI2	WNK2
GRPEL2-AS1.10	5.23597523009364e-15	1.86306	0.286	0.055	1.73038509404135e-10	Ab-LTMR.LGI2	GRPEL2-AS1
AP001831.1.11	5.43841670661868e-15	1.35016	0.46	0.129	1.79728795320334e-10	Ab-LTMR.LGI2	AP001831.1
SH3RF3-AS1.2	5.97428457188167e-15	2.1161	0.079	0.005	1.97438156531545e-10	Ab-LTMR.LGI2	SH3RF3-AS1
LRP3.8	6.27120113439919e-15	1.5607	0.46	0.129	2.07250655089625e-10	Ab-LTMR.LGI2	LRP3
SIAH2-AS1.7	7.02381152657049e-15	0.844296	0.349	0.077	2.32122923330102e-10	Ab-LTMR.LGI2	SIAH2-AS1
SLITRK3.8	7.26329830671009e-15	1.23369	0.524	0.151	2.40037482440155e-10	Ab-LTMR.LGI2	SLITRK3
LINC02410.1	7.53656222337895e-15	3.7624	0.048	0.002	2.49068308358228e-10	Ab-LTMR.LGI2	LINC02410
POU6F2-AS2	7.63097450054165e-15	3.09296	0.048	0.002	2.52188445293901e-10	Ab-LTMR.LGI2	POU6F2-AS2
KIF21B.7	8.00570833908506e-15	1.90413	0.365	0.088	2.64572649190083e-10	Ab-LTMR.LGI2	KIF21B
FRK.10	8.41922100882913e-15	1.72917	0.429	0.115	2.78238415899785e-10	Ab-LTMR.LGI2	FRK
SV2B.13	8.59916508784443e-15	1.729	0.778	0.356	2.84185207823083e-10	Ab-LTMR.LGI2	SV2B
AC026765.3.8	8.81365084805856e-15	2.22074	0.222	0.035	2.91273533226639e-10	Ab-LTMR.LGI2	AC026765.3
PLCB4.13	9.07575508994348e-15	1.74995	0.635	0.247	2.99935554212452e-10	Ab-LTMR.LGI2	PLCB4
TES.12	9.15057969516197e-15	1.17432	0.762	0.317	3.02408357765713e-10	Ab-LTMR.LGI2	TES
TF.5	9.50878674871257e-15	1.36671	0.365	0.086	3.14246384471453e-10	Ab-LTMR.LGI2	TF
LINC01643.1	9.79479370583575e-15	1.52687	0.111	0.01	3.2369834239046e-10	Ab-LTMR.LGI2	LINC01643
ABCG1.11	9.8723481732541e-15	2.33984	0.444	0.126	3.26261362429702e-10	Ab-LTMR.LGI2	ABCG1
THSD7B.14	1.04158852442985e-14	1.76448	0.635	0.239	3.44224175553578e-10	Ab-LTMR.LGI2	THSD7B
COL5A2.8	1.25917492933564e-14	1.72679	0.619	0.239	4.16132130646844e-10	Ab-LTMR.LGI2	COL5A2
AC093206.1.7	1.26012981733666e-14	1.67737	0.27	0.051	4.16447702033419e-10	Ab-LTMR.LGI2	AC093206.1
AC015660.3	1.44729052815136e-14	6.53826	0.032	0.001	4.78300573743462e-10	Ab-LTMR.LGI2	AC015660.3
LINC02344	1.4603935226394e-14	4.42419	0.032	0.001	4.82630851361868e-10	Ab-LTMR.LGI2	LINC02344
AC010907.2.1	1.4603935226394e-14	6.08501	0.032	0.001	4.82630851361868e-10	Ab-LTMR.LGI2	AC010907.2
CACNA2D3.11	1.54441568893458e-14	1.30543	0.857	0.509	5.10398496879101e-10	Ab-LTMR.LGI2	CACNA2D3
AC124312.5.8	1.5676455535515e-14	1.85783	0.349	0.082	5.18075502537699e-10	Ab-LTMR.LGI2	AC124312.5
MSI2.13	1.58776671380384e-14	0.928707	0.714	0.281	5.24725143577895e-10	Ab-LTMR.LGI2	MSI2
KHDRBS2-OT.10	1.61513405072906e-14	2.05299	0.365	0.09	5.3376950108494e-10	Ab-LTMR.LGI2	KHDRBS2-OT
ZNF433-AS1.10	1.63470409583641e-14	1.346	0.619	0.23	5.40237009592018e-10	Ab-LTMR.LGI2	ZNF433-AS1
KCNQ3.12	1.69079221621381e-14	1.36474	0.778	0.336	5.58773011614339e-10	Ab-LTMR.LGI2	KCNQ3
LDLRAD4.12	1.73724025418226e-14	1.9281	0.81	0.431	5.74123159202152e-10	Ab-LTMR.LGI2	LDLRAD4
PLD5.15	1.81170231021714e-14	1.22561	0.524	0.161	5.98731379480561e-10	Ab-LTMR.LGI2	PLD5
GRIN3A.5	1.85182413364681e-14	1.79529	0.254	0.046	6.11990839687597e-10	Ab-LTMR.LGI2	GRIN3A
SPARCL1.13	2.05470793654146e-14	0.83468	0.778	0.312	6.79039878868223e-10	Ab-LTMR.LGI2	SPARCL1
AP005059.2.9	2.06584408300077e-14	1.64693	0.413	0.113	6.82720152550095e-10	Ab-LTMR.LGI2	AP005059.2
PRKG2.9	2.14548375022151e-14	2.07509	0.587	0.224	7.09039469773204e-10	Ab-LTMR.LGI2	PRKG2
NOL4.13	2.24809122534457e-14	1.16457	0.508	0.151	7.42949188151874e-10	Ab-LTMR.LGI2	NOL4
RAB43.9	2.34040186435271e-14	2.01373	0.413	0.119	7.73456008131283e-10	Ab-LTMR.LGI2	RAB43
AC106795.3.10	2.39606449673425e-14	1.59686	0.444	0.126	7.91851394880736e-10	Ab-LTMR.LGI2	AC106795.3
ACMSD.5	2.73158529757527e-14	1.86831	0.222	0.037	9.02734309142674e-10	Ab-LTMR.LGI2	ACMSD
METTL24.12	2.73975081282738e-14	1.14129	0.524	0.16	9.05432848623193e-10	Ab-LTMR.LGI2	METTL24
CDH10.15	3.00172710159587e-14	1.08498	0.508	0.151	9.92010772535403e-10	Ab-LTMR.LGI2	CDH10
LCNL1.6	3.07584533723622e-14	2.28671	0.159	0.02	1.01650536704982e-09	Ab-LTMR.LGI2	LCNL1
AP003025.1.1	3.0828212654265e-14	3.04503	0.063	0.003	1.01881077179815e-09	Ab-LTMR.LGI2	AP003025.1
LANCL3.15	3.32239025109214e-14	0.863624	0.73	0.274	1.09798353018093e-09	Ab-LTMR.LGI2	LANCL3
LINC01414.10	3.56993542765335e-14	1.17825	0.397	0.101	1.17979226013088e-09	Ab-LTMR.LGI2	LINC01414
AC116158.2.9	3.59603623878798e-14	1.98399	0.206	0.033	1.18841805619465e-09	Ab-LTMR.LGI2	AC116158.2
OOSP3.8	3.64265421460056e-14	1.66735	0.317	0.07	1.20382436484119e-09	Ab-LTMR.LGI2	OOSP3
ADAM18.2	4.14928823437343e-14	2.99172	0.159	0.02	1.37125677569573e-09	Ab-LTMR.LGI2	ADAM18
SLC4A10.13	4.16001900749094e-14	1.71773	0.651	0.269	1.37480308159561e-09	Ab-LTMR.LGI2	SLC4A10
AC008443.9.10	4.25613688009764e-14	1.72133	0.254	0.047	1.40656811613467e-09	Ab-LTMR.LGI2	AC008443.9
AP005131.1.8	4.33308383429666e-14	1.73453	0.302	0.065	1.43199754555836e-09	Ab-LTMR.LGI2	AP005131.1
NOS1AP.13	4.5647756514538e-14	1.16548	0.746	0.323	1.50856705729245e-09	Ab-LTMR.LGI2	NOS1AP
AC023593.1.2	4.93455470216386e-14	1.07715	0.206	0.032	1.63077163797111e-09	Ab-LTMR.LGI2	AC023593.1
AP001025.1.1	4.9890889193617e-14	3.54453	0.111	0.01	1.64879410607065e-09	Ab-LTMR.LGI2	AP001025.1
AC106881.1.3	5.27864916188773e-14	1.67798	0.19	0.028	1.74448797502066e-09	Ab-LTMR.LGI2	AC106881.1
LINC01364.8	5.55049481921739e-14	1.83698	0.27	0.052	1.83432752785496e-09	Ab-LTMR.LGI2	LINC01364
FER1L6-AS2.12	5.57188651083971e-14	1.65189	0.651	0.285	1.84139705410231e-09	Ab-LTMR.LGI2	FER1L6-AS2
AC063944.1.9	5.85761178218564e-14	1.205	0.365	0.089	1.93582354177671e-09	Ab-LTMR.LGI2	AC063944.1
CNBP.5	5.9118103715139e-14	0.835241	0.841	0.374	1.95373509157792e-09	Ab-LTMR.LGI2	CNBP
HTRA1.11	6.13964060341075e-14	0.798309	0.841	0.353	2.02902842661518e-09	Ab-LTMR.LGI2	HTRA1
AC019197.1.8	6.16427488810146e-14	2.38638	0.254	0.049	2.03716956501977e-09	Ab-LTMR.LGI2	AC019197.1
FBXO47	6.28113328747333e-14	4.44559	0.048	0.002	2.07578892884419e-09	Ab-LTMR.LGI2	FBXO47
ARL14EP.8	6.38001160561166e-14	1.04139	0.603	0.216	2.10846623542254e-09	Ab-LTMR.LGI2	ARL14EP
LUARIS.9	6.44790663597551e-14	2.51568	0.238	0.043	2.13090418505719e-09	Ab-LTMR.LGI2	LUARIS
CDH7.9	6.51135234358407e-14	1.20736	0.333	0.075	2.15187172250766e-09	Ab-LTMR.LGI2	CDH7
ADGRG2.14	6.77628466302787e-14	1.05223	0.571	0.185	2.23942655543745e-09	Ab-LTMR.LGI2	ADGRG2
AC093607.1.6	7.21783527443621e-14	1.67853	0.238	0.043	2.38535020149568e-09	Ab-LTMR.LGI2	AC093607.1
ADAM32.10	7.45673465841705e-14	1.69085	0.651	0.266	2.46430166991367e-09	Ab-LTMR.LGI2	ADAM32
CA13.8	7.96822662858306e-14	1.18255	0.492	0.151	2.63333953621413e-09	Ab-LTMR.LGI2	CA13
BX324167.1.5	8.00177102159753e-14	1.86874	0.127	0.013	2.64442528721755e-09	Ab-LTMR.LGI2	BX324167.1
LINC02798.14	8.58938859436194e-14	1.37652	0.651	0.259	2.83862114266473e-09	Ab-LTMR.LGI2	LINC02798
AC108472.1.2	8.7147639280906e-14	3.34452	0.111	0.011	2.88005518295538e-09	Ab-LTMR.LGI2	AC108472.1
TMEM200C.4	8.92464167987097e-14	3.00768	0.127	0.014	2.94941558236376e-09	Ab-LTMR.LGI2	TMEM200C
EPB41L3.11	9.0933609970608e-14	1.16938	0.968	0.859	3.00517394230865e-09	Ab-LTMR.LGI2	EPB41L3
AL669970.1.2	9.28549969632378e-14	4.80072	0.063	0.004	3.06867193964108e-09	Ab-LTMR.LGI2	AL669970.1
AC008115.2.3	9.40094906195029e-14	2.34351	0.143	0.017	3.10682564599333e-09	Ab-LTMR.LGI2	AC008115.2
CD226.8	9.4035559555869e-14	1.73574	0.413	0.114	3.10768717220236e-09	Ab-LTMR.LGI2	CD226
RGS20.8	9.41192371831349e-14	1.22829	0.302	0.063	3.11045255042824e-09	Ab-LTMR.LGI2	RGS20
CCDC160.6	1.00224795994232e-13	2.18654	0.175	0.025	3.31222905801739e-09	Ab-LTMR.LGI2	CCDC160
GSTO2.7	1.01553973253054e-13	0.875628	0.492	0.148	3.35615570806692e-09	Ab-LTMR.LGI2	GSTO2
TRPM4.12	1.01814114302777e-13	1.50168	0.413	0.113	3.36475284947818e-09	Ab-LTMR.LGI2	TRPM4
Z97987.1.3	1.18772606599796e-13	2.85607	0.127	0.014	3.92519710291005e-09	Ab-LTMR.LGI2	Z97987.1
ANKRD20A4.8	1.23976127267618e-13	1.38982	0.302	0.065	4.09716305394025e-09	Ab-LTMR.LGI2	ANKRD20A4
LINC02740.10	1.25556599341413e-13	0.975163	0.286	0.058	4.14939449503501e-09	Ab-LTMR.LGI2	LINC02740
CLRN1.2	1.27205199927644e-13	1.75812	0.095	0.008	4.20387744720879e-09	Ab-LTMR.LGI2	CLRN1
UST-AS1.8	1.29511500004456e-13	1.62122	0.175	0.025	4.28009605214727e-09	Ab-LTMR.LGI2	UST-AS1
IL6R.8	1.36699833366574e-13	1.32364	0.349	0.084	4.51765609309854e-09	Ab-LTMR.LGI2	IL6R
RAB26.8	1.42173451308357e-13	1.11996	0.238	0.043	4.69854821883859e-09	Ab-LTMR.LGI2	RAB26
SCTR.1	1.44254301898214e-13	3.43204	0.079	0.006	4.76731616913217e-09	Ab-LTMR.LGI2	SCTR
ESRRG.14	1.55015985116967e-13	1.04128	0.746	0.333	5.12296827614553e-09	Ab-LTMR.LGI2	ESRRG
LINC01324.10	1.56366285668734e-13	0.968045	0.238	0.043	5.16759300878031e-09	Ab-LTMR.LGI2	LINC01324
AC104984.3.1	1.60033602583228e-13	2.14093	0.111	0.011	5.28879049817053e-09	Ab-LTMR.LGI2	AC104984.3
ADCY1.11	1.66333662587623e-13	1.60008	0.476	0.149	5.49699488119578e-09	Ab-LTMR.LGI2	ADCY1
AL355474.1.3	1.68229406263205e-13	2.45777	0.159	0.021	5.55964541818638e-09	Ab-LTMR.LGI2	AL355474.1
SLC24A2.13	1.79539351880435e-13	1.1796	0.81	0.391	5.9334165009446e-09	Ab-LTMR.LGI2	SLC24A2
AP001496.4.10	1.82919963537165e-13	1.62133	0.365	0.092	6.04513895497622e-09	Ab-LTMR.LGI2	AP001496.4
DGKH.14	1.84050790509109e-13	-3.34703	0.73	0.82	6.08251052474505e-09	Ab-LTMR.LGI2	DGKH
JAML.4	1.92303558129989e-13	2.17127	0.159	0.021	6.35524798907987e-09	Ab-LTMR.LGI2	JAML
IDH1.6	1.96716323977267e-13	0.908704	0.698	0.293	6.50108107480074e-09	Ab-LTMR.LGI2	IDH1
NPIPB2.10	2.11119001868534e-13	1.46091	0.397	0.108	6.97706077375132e-09	Ab-LTMR.LGI2	NPIPB2
PHACTR3.11	2.20823767096318e-13	1.15681	0.587	0.209	7.29778385499911e-09	Ab-LTMR.LGI2	PHACTR3
GHR.13	2.2234030567901e-13	1.4813	0.651	0.279	7.34790242207993e-09	Ab-LTMR.LGI2	GHR
AC011511.2.5	2.26305694999707e-13	1.65263	0.159	0.021	7.47895060835033e-09	Ab-LTMR.LGI2	AC011511.2
C1orf21.12	2.32969286435453e-13	1.2494	0.889	0.506	7.69916897811884e-09	Ab-LTMR.LGI2	C1orf21
AC034228.3.5	2.36851172958508e-13	2.25456	0.127	0.014	7.82745756393277e-09	Ab-LTMR.LGI2	AC034228.3
ZNF675.12	2.42963522887615e-13	1.56066	0.73	0.353	8.02945850438991e-09	Ab-LTMR.LGI2	ZNF675
AL357568.1.1	2.53279927638615e-13	4.35047	0.079	0.006	8.37039504860093e-09	Ab-LTMR.LGI2	AL357568.1
AC100871.2.3	2.87003894653087e-13	3.58377	0.063	0.004	9.48490471049521e-09	Ab-LTMR.LGI2	AC100871.2
MSANTD4.5	2.90103215565328e-13	0.945547	0.54	0.179	9.58733106800298e-09	Ab-LTMR.LGI2	MSANTD4
AC097467.3.6	2.91588153369332e-13	2.31288	0.254	0.049	9.63640529254969e-09	Ab-LTMR.LGI2	AC097467.3
AIFM3.8	2.95322503394018e-13	1.41813	0.254	0.049	9.7598180921655e-09	Ab-LTMR.LGI2	AIFM3
NRG1.12	2.97633734444936e-13	1.20472	0.968	0.748	9.83619965593626e-09	Ab-LTMR.LGI2	NRG1
AL158834.1	2.98407272057065e-13	7.03066	0.016	0	9.86176352694187e-09	Ab-LTMR.LGI2	AL158834.1
AC007638.1	2.98407272057065e-13	6.78493	0.016	0	9.86176352694187e-09	Ab-LTMR.LGI2	AC007638.1
AC021755.3	2.98407272057065e-13	7.04433	0.016	0	9.86176352694187e-09	Ab-LTMR.LGI2	AC021755.3
AC074050.4	2.98407272057065e-13	6.82203	0.016	0	9.86176352694187e-09	Ab-LTMR.LGI2	AC074050.4
LINC02216	2.98407272057065e-13	6.90568	0.016	0	9.86176352694187e-09	Ab-LTMR.LGI2	LINC02216
KRTAP5-9	3.03223817027346e-13	6.56434	0.016	0	1.00209407051197e-08	Ab-LTMR.LGI2	KRTAP5-9
AL021154.1	3.03223817027346e-13	6.21209	0.016	0	1.00209407051197e-08	Ab-LTMR.LGI2	AL021154.1
LYZL4	3.03223817027346e-13	6.72227	0.016	0	1.00209407051197e-08	Ab-LTMR.LGI2	LYZL4
NXF3	3.03223817027346e-13	6.50376	0.016	0	1.00209407051197e-08	Ab-LTMR.LGI2	NXF3
SEMA3B-AS1	3.03223817027346e-13	6.76015	0.016	0	1.00209407051197e-08	Ab-LTMR.LGI2	SEMA3B-AS1
AC129510.1	3.03223817027346e-13	6.65842	0.016	0	1.00209407051197e-08	Ab-LTMR.LGI2	AC129510.1
AL445228.1	3.03223817027346e-13	6.01094	0.016	0	1.00209407051197e-08	Ab-LTMR.LGI2	AL445228.1
FAM181A	3.03223817027346e-13	6.50865	0.016	0	1.00209407051197e-08	Ab-LTMR.LGI2	FAM181A
AC011500.3	3.03223817027346e-13	6.65911	0.016	0	1.00209407051197e-08	Ab-LTMR.LGI2	AC011500.3
AC011841.1	3.03223817027346e-13	6.75072	0.016	0	1.00209407051197e-08	Ab-LTMR.LGI2	AC011841.1
LCE5A	3.03223817027346e-13	6.74028	0.016	0	1.00209407051197e-08	Ab-LTMR.LGI2	LCE5A
PGAP1.10	3.14231746980244e-13	1.3273	0.667	0.28	1.03847307742031e-08	Ab-LTMR.LGI2	PGAP1
RIOK3.5	3.17801128050418e-13	1.1748	0.841	0.424	1.05026916798102e-08	Ab-LTMR.LGI2	RIOK3
VWA5B2.10	3.1849454618941e-13	0.316904	0.349	0.087	1.05256077624676e-08	Ab-LTMR.LGI2	VWA5B2
LPAR2.4	3.26258674510813e-13	2.74922	0.175	0.025	1.07821966752333e-08	Ab-LTMR.LGI2	LPAR2
AC005699.1.11	3.53048726168123e-13	1.85117	0.317	0.075	1.16675543024041e-08	Ab-LTMR.LGI2	AC005699.1
IGHA1.2	3.62746459392322e-13	2.9272	0.127	0.014	1.19880449899974e-08	Ab-LTMR.LGI2	IGHA1
SUSD4.13	3.68294405054105e-13	0.734887	0.667	0.242	1.2171393498228e-08	Ab-LTMR.LGI2	SUSD4
PRMT3.11	3.7890053554795e-13	1.66643	0.603	0.249	1.25219048987886e-08	Ab-LTMR.LGI2	PRMT3
AC109992.2.2	4.06296456654107e-13	5.73832	0.048	0.002	1.34272852995049e-08	Ab-LTMR.LGI2	AC109992.2
SCN1B.13	4.26650300004546e-13	0.324844	0.571	0.186	1.40999391145502e-08	Ab-LTMR.LGI2	SCN1B
AC004466.1	4.41002271194043e-13	2.52995	0.048	0.002	1.45742430584207e-08	Ab-LTMR.LGI2	AC004466.1
SLC22A23.12	4.70338663237129e-13	1.03295	0.73	0.324	1.55437521426607e-08	Ab-LTMR.LGI2	SLC22A23
ELMOD1.10	5.40365648522594e-13	1.05002	0.698	0.279	1.78580039523747e-08	Ab-LTMR.LGI2	ELMOD1
AP001825.1.7	5.7564982265737e-13	1.35076	0.413	0.12	1.90240753391808e-08	Ab-LTMR.LGI2	AP001825.1
AC093610.1.11	5.81258441111393e-13	1.75365	0.254	0.051	1.92094289618493e-08	Ab-LTMR.LGI2	AC093610.1
AC126177.3.8	5.89411127956273e-13	1.35609	0.302	0.068	1.94788589566989e-08	Ab-LTMR.LGI2	AC126177.3
AC010280.1.8	6.93516068680955e-13	2.71366	0.19	0.031	2.29193190377682e-08	Ab-LTMR.LGI2	AC010280.1
AC068305.2.7	7.21548263484e-13	2.25787	0.159	0.022	2.38457270116192e-08	Ab-LTMR.LGI2	AC068305.2
AC027251.1.10	7.45491726781508e-13	1.2264	0.286	0.062	2.46370105866753e-08	Ab-LTMR.LGI2	AC027251.1
SLC22A31	7.65187579783152e-13	6.50651	0.032	0.001	2.52879191366736e-08	Ab-LTMR.LGI2	SLC22A31
NTRK3-AS1.10	7.79001128841506e-13	2.14686	0.206	0.035	2.57444293059541e-08	Ab-LTMR.LGI2	NTRK3-AS1
PARD3.14	7.82549763164575e-13	1.82053	0.683	0.314	2.58617045730629e-08	Ab-LTMR.LGI2	PARD3
AL157823.2.1	7.8384725102648e-13	4.73425	0.063	0.004	2.59045839519231e-08	Ab-LTMR.LGI2	AL157823.2
MYO16.10	7.90282022738503e-13	3.16271	0.27	0.057	2.6117240287462e-08	Ab-LTMR.LGI2	MYO16
DDI1	7.95906841865539e-13	5.82409	0.032	0.001	2.63031293099723e-08	Ab-LTMR.LGI2	DDI1
LINC02092	7.95906841865539e-13	6.0465	0.032	0.001	2.63031293099723e-08	Ab-LTMR.LGI2	LINC02092
AADACL2	8.02194378530841e-13	5.36083	0.032	0.001	2.65109198216872e-08	Ab-LTMR.LGI2	AADACL2
AC011773.3	8.03497124272488e-13	3.38429	0.095	0.008	2.65539729629572e-08	Ab-LTMR.LGI2	AC011773.3
NELL2.12	8.04582660081055e-13	1.31502	0.603	0.233	2.65898477503587e-08	Ab-LTMR.LGI2	NELL2
TMEM161A.5	8.05353360334503e-13	0.965953	0.429	0.126	2.66153178523347e-08	Ab-LTMR.LGI2	TMEM161A
FAM237B	8.08530661742433e-13	6.08745	0.032	0.001	2.67203213092639e-08	Ab-LTMR.LGI2	FAM237B
LINC01842.2	8.1309186889963e-13	3.92712	0.063	0.004	2.6871060083395e-08	Ab-LTMR.LGI2	LINC01842
LRRC25	8.34370711510211e-13	5.80352	0.032	0.001	2.75742832739895e-08	Ab-LTMR.LGI2	LRRC25
CBLIF.7	8.72785299971533e-13	1.79736	0.206	0.035	2.88438085934592e-08	Ab-LTMR.LGI2	CBLIF
AC009158.1.1	8.7839171996065e-13	3.90764	0.063	0.004	2.90290895612596e-08	Ab-LTMR.LGI2	AC009158.1
AC010261.2.4	8.79771303284412e-13	1.95074	0.175	0.026	2.90746820309432e-08	Ab-LTMR.LGI2	AC010261.2
GLIS1.10	8.95538313824667e-13	0.905018	0.476	0.146	2.95957501952776e-08	Ab-LTMR.LGI2	GLIS1
AF213884.3.2	9.0372473201836e-13	4.37243	0.063	0.004	2.98662949437428e-08	Ab-LTMR.LGI2	AF213884.3
PACRG-AS3	9.18623544907156e-13	3.22978	0.095	0.008	3.03586709120917e-08	Ab-LTMR.LGI2	PACRG-AS3
GFRA1.13	9.55356603492362e-13	0.668815	0.81	0.355	3.15726250322156e-08	Ab-LTMR.LGI2	GFRA1
C2orf66.9	9.55985626329685e-13	1.23917	0.238	0.046	3.15934129789434e-08	Ab-LTMR.LGI2	C2orf66
RASSF5.10	9.64143906414725e-13	1.18512	0.651	0.25	3.18630278191938e-08	Ab-LTMR.LGI2	RASSF5
LMOD3.6	9.67240175521966e-13	2.83946	0.159	0.022	3.19653533206499e-08	Ab-LTMR.LGI2	LMOD3
PRMT8.11	9.76945638890316e-13	0.837924	0.413	0.112	3.22860994740472e-08	Ab-LTMR.LGI2	PRMT8
ONECUT1.12	9.99993459037433e-13	1.06851	0.635	0.239	3.30477838342691e-08	Ab-LTMR.LGI2	ONECUT1
TBX3.7	1.024519665882e-12	0.460363	0.333	0.079	3.38583259180684e-08	Ab-LTMR.LGI2	TBX3
GNG12.10	1.03594655234833e-12	0.992158	0.381	0.1	3.42359616620077e-08	Ab-LTMR.LGI2	GNG12
ANKRD23.9	1.09716987782528e-12	1.3218	0.508	0.178	3.625927012237e-08	Ab-LTMR.LGI2	ANKRD23
ZNF195.10	1.13529201214483e-12	0.947219	0.603	0.238	3.75191304173625e-08	Ab-LTMR.LGI2	ZNF195
EFNA5.10	1.14731279860553e-12	1.59646	0.746	0.404	3.79163933683156e-08	Ab-LTMR.LGI2	EFNA5
MAN1C1.12	1.16204809147289e-12	1.41005	0.603	0.223	3.84033653269961e-08	Ab-LTMR.LGI2	MAN1C1
HOXB3.10	1.20768990911992e-12	1.56398	0.476	0.154	3.99117361165952e-08	Ab-LTMR.LGI2	HOXB3
AC233296.1.10	1.32834338758588e-12	2.03377	0.46	0.154	4.38990922729382e-08	Ab-LTMR.LGI2	AC233296.1
AL139384.2.3	1.3713883782418e-12	1.46475	0.143	0.018	4.53216431241351e-08	Ab-LTMR.LGI2	AL139384.2
RET.12	1.38306775175474e-12	0.707586	0.841	0.391	4.57076230599906e-08	Ab-LTMR.LGI2	RET
ANGPTL1.5	1.48606950674109e-12	1.93833	0.238	0.047	4.91116250587796e-08	Ab-LTMR.LGI2	ANGPTL1
F10.4	1.53586260821669e-12	1.23598	0.222	0.041	5.07571874763452e-08	Ab-LTMR.LGI2	F10
POLR3G.8	1.54281522167789e-12	0.949798	0.937	0.554	5.09869574460108e-08	Ab-LTMR.LGI2	POLR3G
KLHL32.11	1.54318971302767e-12	1.41912	0.54	0.2	5.09993336361385e-08	Ab-LTMR.LGI2	KLHL32
ZNF433.6	1.63884228660913e-12	1.77129	0.349	0.09	5.41604598878586e-08	Ab-LTMR.LGI2	ZNF433
CLVS1.11	1.69671537273851e-12	1.26329	0.54	0.198	5.60730496382624e-08	Ab-LTMR.LGI2	CLVS1
AP005131.3.7	1.80364759759983e-12	1.70703	0.159	0.023	5.96069458054791e-08	Ab-LTMR.LGI2	AP005131.3
GLOD5.3	1.94012814003925e-12	1.96096	0.095	0.009	6.41173547720172e-08	Ab-LTMR.LGI2	GLOD5
AC234772.2	2.03117864162341e-12	4.10673	0.048	0.002	6.71263917483704e-08	Ab-LTMR.LGI2	AC234772.2
RIPPLY3.1	2.06285200503618e-12	3.93309	0.048	0.002	6.81731330624356e-08	Ab-LTMR.LGI2	RIPPLY3
AC008937.1	2.13865252513934e-12	3.14639	0.048	0.002	7.06781886508049e-08	Ab-LTMR.LGI2	AC008937.1
ZNF432.7	2.14263725672916e-12	1.16124	0.556	0.197	7.08098760603851e-08	Ab-LTMR.LGI2	ZNF432
DCXR-DT	2.1719686691194e-12	3.21624	0.048	0.002	7.1779220577058e-08	Ab-LTMR.LGI2	DCXR-DT
CRIM1.7	2.2001892157689e-12	0.714401	0.46	0.137	7.27118532027307e-08	Ab-LTMR.LGI2	CRIM1
KCTD21-AS1.8	2.35806216971408e-12	1.17579	0.333	0.083	7.79292385847109e-08	Ab-LTMR.LGI2	KCTD21-AS1
LINC02115.4	2.41443939027643e-12	1.39795	0.143	0.019	7.97923929698554e-08	Ab-LTMR.LGI2	LINC02115
MIR31HG.8	2.45924908444321e-12	2.0041	0.206	0.037	8.12732637426791e-08	Ab-LTMR.LGI2	MIR31HG
DPP10-AS1.10	2.51468121973357e-12	1.29037	0.317	0.077	8.3105184949755e-08	Ab-LTMR.LGI2	DPP10-AS1
ARAP2.10	2.55171678311659e-12	1.36057	0.54	0.189	8.43291362484371e-08	Ab-LTMR.LGI2	ARAP2
AC139100.2.3	2.65900167690257e-12	2.71144	0.143	0.019	8.78746874182761e-08	Ab-LTMR.LGI2	AC139100.2
SNX16.10	2.89905519355593e-12	1.14151	0.73	0.315	9.58079760366363e-08	Ab-LTMR.LGI2	SNX16
MCC.12	2.93900658977315e-12	1.46976	0.698	0.343	9.71282897788231e-08	Ab-LTMR.LGI2	MCC
AL031293.1.7	3.0353107361401e-12	1.33565	0.302	0.07	1.00310949207958e-07	Ab-LTMR.LGI2	AL031293.1
EPHA6.11	3.21670682815002e-12	1.16109	0.698	0.311	1.06305727256702e-07	Ab-LTMR.LGI2	EPHA6
GPR157.9	3.23603706362072e-12	1.17355	0.27	0.058	1.06944552878538e-07	Ab-LTMR.LGI2	GPR157
TMEM108.11	3.27157997796561e-12	1.56825	0.667	0.305	1.08119175111808e-07	Ab-LTMR.LGI2	TMEM108
AC092640.1.9	3.31011882248358e-12	2.71232	0.222	0.043	1.09392806845438e-07	Ab-LTMR.LGI2	AC092640.1
SLCO4A1.8	3.38156049513415e-12	1.88594	0.19	0.032	1.11753811243193e-07	Ab-LTMR.LGI2	SLCO4A1
AC009563.1.4	3.382936845808e-12	2.52621	0.143	0.019	1.11799296880263e-07	Ab-LTMR.LGI2	AC009563.1
TRMT9B.12	3.411872895476e-12	1.57337	0.54	0.197	1.12755575449691e-07	Ab-LTMR.LGI2	TRMT9B
FRRS1L.13	3.41650293712546e-12	0.743605	0.571	0.204	1.12908589066122e-07	Ab-LTMR.LGI2	FRRS1L
NPIPA9.8	3.52473751476197e-12	1.25499	0.286	0.065	1.16485525387853e-07	Ab-LTMR.LGI2	NPIPA9
WWC1.11	3.56517696127855e-12	0.615407	0.397	0.11	1.17821968216333e-07	Ab-LTMR.LGI2	WWC1
SH2D1B.7	3.61787337654119e-12	1.55546	0.175	0.027	1.19563479347933e-07	Ab-LTMR.LGI2	SH2D1B
LRRC31.5	3.82586835630356e-12	2.73947	0.127	0.015	1.2643729743912e-07	Ab-LTMR.LGI2	LRRC31
PLXNA1.6	3.88959855031576e-12	1.6194	0.365	0.1	1.28543452890835e-07	Ab-LTMR.LGI2	PLXNA1
SLC16A7.10	3.95605943477681e-12	1.23345	0.746	0.335	1.30739852200504e-07	Ab-LTMR.LGI2	SLC16A7
SCPEP1.8	4.31642671105061e-12	1.1028	0.73	0.342	1.426492699468e-07	Ab-LTMR.LGI2	SCPEP1
SHMT1.10	4.40020769612866e-12	0.904246	0.365	0.097	1.4541806394166e-07	Ab-LTMR.LGI2	SHMT1
KLRB1.2	4.4310750441886e-12	2.38962	0.111	0.012	1.46438168060345e-07	Ab-LTMR.LGI2	KLRB1
ZNF763.5	4.67364065680791e-12	1.81163	0.381	0.109	1.54454476426188e-07	Ab-LTMR.LGI2	ZNF763
OSBPL10.14	4.75771307080237e-12	0.955999	0.73	0.358	1.57232901563877e-07	Ab-LTMR.LGI2	OSBPL10
AL589986.1.1	4.94235792041265e-12	4.66462	0.063	0.004	1.63335044553797e-07	Ab-LTMR.LGI2	AL589986.1
LINC01322.12	4.96855023560088e-12	1.71026	0.381	0.109	1.64200648186138e-07	Ab-LTMR.LGI2	LINC01322
MAF.10	4.97270335404561e-12	1.04677	0.444	0.135	1.64337900444499e-07	Ab-LTMR.LGI2	MAF
GREB1L.10	5.25702896545909e-12	1.4284	0.651	0.273	1.73734293250492e-07	Ab-LTMR.LGI2	GREB1L
RAB31.11	5.47210563846847e-12	0.798156	0.714	0.296	1.80842147140106e-07	Ab-LTMR.LGI2	RAB31
LHFPL6.13	6.13018587136119e-12	1.56284	0.635	0.275	2.02590382676745e-07	Ab-LTMR.LGI2	LHFPL6
AP005901.2.4	6.19831719380943e-12	1.93628	0.127	0.016	2.04841986621014e-07	Ab-LTMR.LGI2	AP005901.2
CR392039.4.6	6.22478040848015e-12	1.39415	0.159	0.024	2.05716542939452e-07	Ab-LTMR.LGI2	CR392039.4
GDPD1.9	6.22728686116104e-12	1.11892	0.508	0.176	2.0579937618765e-07	Ab-LTMR.LGI2	GDPD1
TRIM17.5	6.29075447992135e-12	2.35375	0.159	0.023	2.07896854052441e-07	Ab-LTMR.LGI2	TRIM17
SF3B4.1	6.29918820441815e-12	0.524491	0.27	0.058	2.08175571779611e-07	Ab-LTMR.LGI2	SF3B4
SH3GL2.8	6.49374731732249e-12	1.07004	0.81	0.389	2.14605361342874e-07	Ab-LTMR.LGI2	SH3GL2
C11orf91.6	6.51480749064308e-12	1.68894	0.238	0.048	2.15301357950772e-07	Ab-LTMR.LGI2	C11orf91
AC079465.1.5	6.51947013169093e-12	2.37144	0.206	0.037	2.15455448912122e-07	Ab-LTMR.LGI2	AC079465.1
AL590006.1.1	6.62574616548892e-12	2.88883	0.079	0.006	2.18967659277078e-07	Ab-LTMR.LGI2	AL590006.1
AC012470.1.5	6.63381172756798e-12	3.49945	0.159	0.023	2.19234209972666e-07	Ab-LTMR.LGI2	AC012470.1
AL731537.1.5	6.76843512762182e-12	1.41439	0.206	0.037	2.23683244097646e-07	Ab-LTMR.LGI2	AL731537.1
AC104035.1.10	6.89286283047354e-12	1.7177	0.206	0.038	2.2779533082149e-07	Ab-LTMR.LGI2	AC104035.1
MCAM.12	6.91662671074537e-12	0.321142	0.571	0.191	2.28580679536713e-07	Ab-LTMR.LGI2	MCAM
CHST2.7	7.2287822454095e-12	2.29724	0.27	0.06	2.38896795646293e-07	Ab-LTMR.LGI2	CHST2
SLC9A2.9	7.24153549567413e-12	2.00946	0.444	0.145	2.39318265061039e-07	Ab-LTMR.LGI2	SLC9A2
IDO2.11	7.43571987749101e-12	1.59117	0.238	0.048	2.45735670511323e-07	Ab-LTMR.LGI2	IDO2
ATP1A1-AS1.9	7.47682675167603e-12	1.33447	0.413	0.127	2.47094170489389e-07	Ab-LTMR.LGI2	ATP1A1-AS1
AC073578.2.4	8.06818225207822e-12	3.08246	0.095	0.009	2.66637287066681e-07	Ab-LTMR.LGI2	AC073578.2
AC007601.2	8.25475385436816e-12	5.99272	0.048	0.002	2.72803105379159e-07	Ab-LTMR.LGI2	AC007601.2
C8orf31.5	8.54123702943032e-12	0.747408	0.19	0.032	2.82270801348613e-07	Ab-LTMR.LGI2	C8orf31
PRB4.1	8.62560268065404e-12	5.46459	0.048	0.002	2.85058917390255e-07	Ab-LTMR.LGI2	PRB4
NAV2-AS1	8.64212976358293e-12	1.98805	0.079	0.006	2.85605104426889e-07	Ab-LTMR.LGI2	NAV2-AS1
FER1L5.4	9.0416680279075e-12	2.17178	0.143	0.02	2.98809044986287e-07	Ab-LTMR.LGI2	FER1L5
CCDC78.1	9.1642060793574e-12	2.15731	0.127	0.016	3.02858682510603e-07	Ab-LTMR.LGI2	CCDC78
SIPA1L1.11	9.20396289390161e-12	1.0551	0.714	0.332	3.0417256571766e-07	Ab-LTMR.LGI2	SIPA1L1
AC105339.6.2	9.27343637795718e-12	2.14058	0.159	0.024	3.06468525418729e-07	Ab-LTMR.LGI2	AC105339.6
PRB3	9.41692936810297e-12	4.64207	0.048	0.002	3.11210681757067e-07	Ab-LTMR.LGI2	PRB3
MAFA	9.46291846334183e-12	2.7838	0.048	0.002	3.12730529376521e-07	Ab-LTMR.LGI2	MAFA
AL732314.6.5	9.66906747594685e-12	1.23792	0.286	0.067	3.19543341945092e-07	Ab-LTMR.LGI2	AL732314.6
DLG2.15	1.02060696262995e-11	2.23731	0.825	0.578	3.37290189009945e-07	Ab-LTMR.LGI2	DLG2
RERG.7	1.03948878310478e-11	0.958523	0.317	0.078	3.43530253040466e-07	Ab-LTMR.LGI2	RERG
SLC8A3.9	1.07133911785954e-11	1.02367	0.667	0.28	3.5405615167022e-07	Ab-LTMR.LGI2	SLC8A3
LDLRAP1.7	1.08930229937857e-11	1.92097	0.175	0.028	3.59992623898629e-07	Ab-LTMR.LGI2	LDLRAP1
LINC00266-1.10	1.10106924530483e-11	1.33605	0.302	0.073	3.63881364188339e-07	Ab-LTMR.LGI2	LINC00266-1
SLC29A2.9	1.11474184683686e-11	0.681924	0.381	0.11	3.68399885542646e-07	Ab-LTMR.LGI2	SLC29A2
OSBP2.13	1.15490605021903e-11	1.43671	0.651	0.293	3.81673351476383e-07	Ab-LTMR.LGI2	OSBP2
EIF1B-AS1.9	1.16565961455679e-11	1.04942	0.556	0.205	3.85227189418727e-07	Ab-LTMR.LGI2	EIF1B-AS1
HOXD10.1	1.18271971431651e-11	3.71056	0.063	0.004	3.9086521118732e-07	Ab-LTMR.LGI2	HOXD10
NAT8L.10	1.18299022352812e-11	1.01572	0.667	0.261	3.90954609071573e-07	Ab-LTMR.LGI2	NAT8L
FAM171A1.10	1.20019574261344e-11	1.37689	0.746	0.358	3.9664068901889e-07	Ab-LTMR.LGI2	FAM171A1
UBTD2.8	1.21326223162274e-11	0.753059	0.619	0.241	4.00958902306685e-07	Ab-LTMR.LGI2	UBTD2
AC027698.1.6	1.35002968838393e-11	1.38253	0.302	0.075	4.46157811417123e-07	Ab-LTMR.LGI2	AC027698.1
TXNDC9.2	1.36761625143183e-11	0.537917	0.476	0.149	4.51969818773192e-07	Ab-LTMR.LGI2	TXNDC9
ZNF436.4	1.38581581610966e-11	0.754869	0.333	0.085	4.57984410907919e-07	Ab-LTMR.LGI2	ZNF436
SPAG1.13	1.42329210657768e-11	1.00218	0.619	0.26	4.70369575381793e-07	Ab-LTMR.LGI2	SPAG1
ANKRD33B.11	1.43588084315475e-11	0.780622	0.54	0.188	4.74529901045783e-07	Ab-LTMR.LGI2	ANKRD33B
FAM110B.12	1.44177136303908e-11	0.778651	0.762	0.347	4.76476600057155e-07	Ab-LTMR.LGI2	FAM110B
PALD1.6	1.47887228419097e-11	1.30131	0.286	0.067	4.88737712479431e-07	Ab-LTMR.LGI2	PALD1
AL157703.1.1	1.55859389874905e-11	2.54683	0.111	0.013	5.15084111658587e-07	Ab-LTMR.LGI2	AL157703.1
AC079296.1.7	1.5660155829324e-11	1.32161	0.286	0.068	5.17536829847498e-07	Ab-LTMR.LGI2	AC079296.1
AP005059.1.9	1.58088847871217e-11	1.88109	0.302	0.076	5.22452024444796e-07	Ab-LTMR.LGI2	AP005059.1
OTUD7B.9	1.61572474206784e-11	1.40329	0.571	0.23	5.33964712758579e-07	Ab-LTMR.LGI2	OTUD7B
LARGE-AS1.9	1.62446422109413e-11	2.51932	0.238	0.051	5.36852935787188e-07	Ab-LTMR.LGI2	LARGE-AS1
TTC16.3	1.62930849118352e-11	1.65595	0.095	0.009	5.3845387016633e-07	Ab-LTMR.LGI2	TTC16
CPVL.9	1.65461929647307e-11	1.6532	0.349	0.098	5.4681858509842e-07	Ab-LTMR.LGI2	CPVL
ABCC8.13	1.69771327749393e-11	0.925304	0.397	0.118	5.61060283946193e-07	Ab-LTMR.LGI2	ABCC8
ANKS6.11	1.72210585720939e-11	1.12596	0.508	0.18	5.6912154369056e-07	Ab-LTMR.LGI2	ANKS6
AC092969.1.9	1.75318863216952e-11	0.637105	0.413	0.121	5.79393779159384e-07	Ab-LTMR.LGI2	AC092969.1
AC068616.3.7	1.85507229351008e-11	3.34139	0.111	0.013	6.13064291559212e-07	Ab-LTMR.LGI2	AC068616.3
MMP2-AS1	1.87245465927501e-11	4.49086	0.032	0.001	6.18808815797206e-07	Ab-LTMR.LGI2	MMP2-AS1
AL365181.3	1.89875274882998e-11	5.22581	0.032	0.001	6.27499808433332e-07	Ab-LTMR.LGI2	AL365181.3
AC066612.2.3	1.94353532404696e-11	2.9481	0.127	0.016	6.42299553891039e-07	Ab-LTMR.LGI2	AC066612.2
PPM1H.12	1.94782416976132e-11	1.03909	0.667	0.298	6.4371693162272e-07	Ab-LTMR.LGI2	PPM1H
CNTNAP3.10	1.97102514162611e-11	1.43559	0.556	0.224	6.51384388804596e-07	Ab-LTMR.LGI2	CNTNAP3
USP35.9	2.01229119114234e-11	0.849504	0.492	0.165	6.6502199284872e-07	Ab-LTMR.LGI2	USP35
KCNRG	2.05252599886967e-11	3.11109	0.079	0.007	6.78318792106448e-07	Ab-LTMR.LGI2	KCNRG
KCNC3.12	2.06029592760182e-11	1.17393	0.381	0.109	6.80886598153851e-07	Ab-LTMR.LGI2	KCNC3
SHOX2.13	2.09039211203245e-11	0.922198	0.46	0.145	6.90832785184483e-07	Ab-LTMR.LGI2	SHOX2
AC022463.1.4	2.09509561729878e-11	1.44881	0.143	0.02	6.92387199604902e-07	Ab-LTMR.LGI2	AC022463.1
TMPRSS12.3	2.11225315762868e-11	2.71361	0.095	0.01	6.98057423533127e-07	Ab-LTMR.LGI2	TMPRSS12
AC107068.2.9	2.133157974977e-11	1.55096	0.333	0.091	7.04966047570399e-07	Ab-LTMR.LGI2	AC107068.2
GLB1L3.13	2.1494399957806e-11	0.931152	0.508	0.181	7.10346929805571e-07	Ab-LTMR.LGI2	GLB1L3
AC145212.1.1	2.18284454684117e-11	2.96582	0.079	0.007	7.21386465840069e-07	Ab-LTMR.LGI2	AC145212.1
AC132219.1.7	2.24257686646161e-11	2.09776	0.19	0.034	7.41126802828232e-07	Ab-LTMR.LGI2	AC132219.1
DGKD.10	2.27042731572581e-11	0.875508	0.683	0.309	7.50330819301066e-07	Ab-LTMR.LGI2	DGKD
PRCP.10	2.34816327655935e-11	1.11931	0.619	0.259	7.76020999637335e-07	Ab-LTMR.LGI2	PRCP
AC093516.1.5	2.36218941840169e-11	2.22309	0.095	0.01	7.80656358993389e-07	Ab-LTMR.LGI2	AC093516.1
MRPS30-DT.10	2.48158638765543e-11	1.06727	0.619	0.255	8.20114669392366e-07	Ab-LTMR.LGI2	MRPS30-DT
CACNA1H.8	2.49139458611045e-11	1.38485	0.175	0.029	8.23356082817782e-07	Ab-LTMR.LGI2	CACNA1H
SEMA3D.9	2.52693025013531e-11	2.00627	0.349	0.095	8.35099909064716e-07	Ab-LTMR.LGI2	SEMA3D
SLC25A37.6	2.61135787162337e-11	1.27595	0.556	0.223	8.63001549414092e-07	Ab-LTMR.LGI2	SLC25A37
SMPX.12	2.63714741048164e-11	0.607063	0.317	0.08	8.71524476215973e-07	Ab-LTMR.LGI2	SMPX
PLEKHA2.9	2.73128427259729e-11	0.834503	0.73	0.322	9.02634826407954e-07	Ab-LTMR.LGI2	PLEKHA2
AL358472.2	2.76712378713346e-11	3.16789	0.063	0.004	9.14479069171867e-07	Ab-LTMR.LGI2	AL358472.2
AC134043.2.1	2.81688758523951e-11	3.79219	0.063	0.004	9.30925009169952e-07	Ab-LTMR.LGI2	AC134043.2
NAV2-AS2.1	2.83703744856321e-11	2.81433	0.063	0.004	9.3758413600117e-07	Ab-LTMR.LGI2	NAV2-AS2
PPARGC1A.13	2.85982154623962e-11	1.31102	0.635	0.264	9.45113824601268e-07	Ab-LTMR.LGI2	PPARGC1A
AP005380.1.1	2.86752703156607e-11	3.49554	0.063	0.004	9.47660333391955e-07	Ab-LTMR.LGI2	AP005380.1
CD163L1.8	2.8968721268965e-11	1.29879	0.254	0.056	9.57358300496756e-07	Ab-LTMR.LGI2	CD163L1
LINC02236.7	2.92073329680955e-11	1.08035	0.302	0.075	9.65243939929619e-07	Ab-LTMR.LGI2	LINC02236
CNBD2.10	2.9431375395579e-11	1.42127	0.238	0.051	9.72648094073096e-07	Ab-LTMR.LGI2	CNBD2
TPCN1.11	2.980079525914e-11	0.943395	0.667	0.291	9.84856681724057e-07	Ab-LTMR.LGI2	TPCN1
AC063979.2.7	3.09375038437481e-11	2.47893	0.206	0.04	1.02242262702819e-06	Ab-LTMR.LGI2	AC063979.2
PRKAG2.13	3.15408225400844e-11	0.942278	0.825	0.47	1.04236110330471e-06	Ab-LTMR.LGI2	PRKAG2
ARHGAP4.3	3.27272895325887e-11	1.05246	0.238	0.05	1.08157146447299e-06	Ab-LTMR.LGI2	ARHGAP4
AC138360.1.8	3.31804040934955e-11	1.69565	0.127	0.016	1.09654599448184e-06	Ab-LTMR.LGI2	AC138360.1
SLC35F2.13	3.50854113781405e-11	0.887034	0.476	0.157	1.15950267522479e-06	Ab-LTMR.LGI2	SLC35F2
AC023855.1.1	3.67198299912888e-11	4.04226	0.079	0.007	1.21351694155211e-06	Ab-LTMR.LGI2	AC023855.1
LRTM1.9	3.87261478872095e-11	2.43153	0.317	0.087	1.2798217353765e-06	Ab-LTMR.LGI2	LRTM1
LURAP1L.9	4.10750051098359e-11	0.911525	0.492	0.175	1.35744676886986e-06	Ab-LTMR.LGI2	LURAP1L
KYAT1.8	4.17322606588769e-11	0.954962	0.413	0.124	1.37916775025457e-06	Ab-LTMR.LGI2	KYAT1
AL390860.1.9	4.19764838537983e-11	1.76109	0.397	0.122	1.38723883840033e-06	Ab-LTMR.LGI2	AL390860.1
KHDRBS2.11	4.21193592845978e-11	2.29375	0.603	0.289	1.39196058563739e-06	Ab-LTMR.LGI2	KHDRBS2
AC062028.1.7	4.37728941927672e-11	3.03406	0.159	0.025	1.44660660728257e-06	Ab-LTMR.LGI2	AC062028.1
AC058791.1.8	4.42226338480276e-11	1.60485	0.413	0.131	1.46146960340962e-06	Ab-LTMR.LGI2	AC058791.1
THSD4-AS1.2	4.43529357674728e-11	2.3581	0.159	0.025	1.46577582124344e-06	Ab-LTMR.LGI2	THSD4-AS1
PIP5KL1.8	4.48980791939463e-11	1.21566	0.238	0.051	1.48379172120154e-06	Ab-LTMR.LGI2	PIP5KL1
PCDH17.9	4.52698629307646e-11	1.20872	0.508	0.182	1.49607843013591e-06	Ab-LTMR.LGI2	PCDH17
BTNL9.10	4.6221104351429e-11	1.26108	0.476	0.16	1.52751505660603e-06	Ab-LTMR.LGI2	BTNL9
GPAT3.10	4.73333264452356e-11	0.82378	0.476	0.162	1.56427177236215e-06	Ab-LTMR.LGI2	GPAT3
LINC02076.10	5.18199512717695e-11	1.12614	0.381	0.114	1.71254574962944e-06	Ab-LTMR.LGI2	LINC02076
UST.15	5.25109637378633e-11	1.03449	0.825	0.46	1.73538232960891e-06	Ab-LTMR.LGI2	UST
AL138689.2.5	5.26192998757063e-11	2.72424	0.159	0.025	1.73896262229234e-06	Ab-LTMR.LGI2	AL138689.2
ANKUB1.9	5.39839020610452e-11	1.10211	0.571	0.238	1.78405999531342e-06	Ab-LTMR.LGI2	ANKUB1
AC011346.1.11	5.64158605314924e-11	1.07883	0.587	0.237	1.86443135884476e-06	Ab-LTMR.LGI2	AC011346.1
AL109628.2.5	5.65674783398031e-11	0.956955	0.254	0.057	1.86944202417381e-06	Ab-LTMR.LGI2	AL109628.2
TEX41.14	5.73077995972684e-11	2.24286	0.397	0.126	1.89390816109053e-06	Ab-LTMR.LGI2	TEX41
LARGE1.13	5.73259690294175e-11	1.51929	0.857	0.527	1.89450862448419e-06	Ab-LTMR.LGI2	LARGE1
SORCS2.11	5.803133573244e-11	1.31902	0.587	0.259	1.91781958328568e-06	Ab-LTMR.LGI2	SORCS2
LINC00609.12	5.85128546418744e-11	1.20863	0.381	0.116	1.93373282020466e-06	Ab-LTMR.LGI2	LINC00609
AC093305.1.4	5.89326696904254e-11	2.44606	0.111	0.013	1.94760686792918e-06	Ab-LTMR.LGI2	AC093305.1
FAM81A.11	5.98151074683456e-11	1.07615	0.476	0.166	1.97676967161389e-06	Ab-LTMR.LGI2	FAM81A
RASGRP1.11	5.99898536280706e-11	1.69461	0.365	0.112	1.98254468270048e-06	Ab-LTMR.LGI2	RASGRP1
AP002992.1.1	6.28304287710976e-11	3.83026	0.079	0.007	2.07642001002723e-06	Ab-LTMR.LGI2	AP002992.1
ATP8A2.16	6.29361445308748e-11	1.24923	0.937	0.679	2.07991370445635e-06	Ab-LTMR.LGI2	ATP8A2
GEM.2	6.54449001108053e-11	2.22272	0.19	0.035	2.16282305886189e-06	Ab-LTMR.LGI2	GEM
LINC01811.7	6.79545235319984e-11	1.07973	0.302	0.077	2.24576109368548e-06	Ab-LTMR.LGI2	LINC01811
COTL1.8	6.81289901387416e-11	0.892613	0.46	0.151	2.25152686610513e-06	Ab-LTMR.LGI2	COTL1
LINC02345.2	6.86203045187832e-11	2.2242	0.095	0.01	2.26776382373675e-06	Ab-LTMR.LGI2	LINC02345
GULP1.13	6.95467342683345e-11	1.14127	0.492	0.173	2.29838047409992e-06	Ab-LTMR.LGI2	GULP1
NAALAD2.9	6.95582962109479e-11	1.1252	0.571	0.237	2.2987625731794e-06	Ab-LTMR.LGI2	NAALAD2
STX3.10	6.98591623714159e-11	0.947786	0.571	0.235	2.30870559805055e-06	Ab-LTMR.LGI2	STX3
AMOT.11	7.01595903411676e-11	1.19751	0.238	0.051	2.31863414159491e-06	Ab-LTMR.LGI2	AMOT
KCNJ3.16	7.3008150440478e-11	1.06339	0.683	0.291	2.41277335575692e-06	Ab-LTMR.LGI2	KCNJ3
AC079148.3.11	7.39884646101677e-11	1.58483	0.302	0.079	2.44517077843682e-06	Ab-LTMR.LGI2	AC079148.3
KLHL41.10	7.44892107514437e-11	1.19717	0.238	0.051	2.46171943691371e-06	Ab-LTMR.LGI2	KLHL41
AL445213.2.8	7.47486272137513e-11	1.42155	0.413	0.134	2.47029263216005e-06	Ab-LTMR.LGI2	AL445213.2
AC073050.1.12	7.51778040798235e-11	1.31692	0.683	0.331	2.48447606923001e-06	Ab-LTMR.LGI2	AC073050.1
LRP10.7	7.84838803672901e-11	0.654018	0.365	0.102	2.5937352783782e-06	Ab-LTMR.LGI2	LRP10
BBOX1-AS1.10	7.91839283544913e-11	1.2384	0.27	0.064	2.61687046425923e-06	Ab-LTMR.LGI2	BBOX1-AS1
AC079949.2.1	7.92945682361676e-11	1.62605	0.111	0.013	2.62052689106887e-06	Ab-LTMR.LGI2	AC079949.2
AC012533.1.6	8.21227243984726e-11	2.14869	0.175	0.03	2.71399179592072e-06	Ab-LTMR.LGI2	AC012533.1
SLC16A2.10	8.2480260375998e-11	1.24571	0.381	0.114	2.72580764490598e-06	Ab-LTMR.LGI2	SLC16A2
GALNT13.13	8.40718453479705e-11	1.53984	0.825	0.498	2.77840634505973e-06	Ab-LTMR.LGI2	GALNT13
AC007493.1	8.43178287490695e-11	2.72374	0.095	0.01	2.78653560449925e-06	Ab-LTMR.LGI2	AC007493.1
ANKDD1B.8	8.48572938272285e-11	1.45612	0.444	0.156	2.80436384640225e-06	Ab-LTMR.LGI2	ANKDD1B
MGAT5.9	8.50564428213413e-11	1.40387	0.778	0.43	2.81094532235969e-06	Ab-LTMR.LGI2	MGAT5
AL118516.1.9	8.7616217027202e-11	1.15362	0.286	0.072	2.89554074031497e-06	Ab-LTMR.LGI2	AL118516.1
LDOC1.3	8.87485458749141e-11	0.701606	0.429	0.135	2.93296194407416e-06	Ab-LTMR.LGI2	LDOC1
FCHSD1.11	8.99859047884179e-11	0.895094	0.333	0.09	2.97385418144763e-06	Ab-LTMR.LGI2	FCHSD1
SNRNP48.9	9.06095857286282e-11	0.952578	0.524	0.194	2.99446558915971e-06	Ab-LTMR.LGI2	SNRNP48
TMEM132E.13	9.08307527099569e-11	0.758304	0.714	0.33	3.00177471555865e-06	Ab-LTMR.LGI2	TMEM132E
NREP-AS1.9	9.14727460881512e-11	1.38037	0.349	0.104	3.02299131272122e-06	Ab-LTMR.LGI2	NREP-AS1
BRSK1.5	9.41712309481295e-11	0.963611	0.556	0.204	3.11217084037378e-06	Ab-LTMR.LGI2	BRSK1
PKN1.10	9.43269798307039e-11	0.546212	0.317	0.081	3.1173180294451e-06	Ab-LTMR.LGI2	PKN1
EPHB2.8	9.46195886006545e-11	1.38543	0.333	0.092	3.12698816407443e-06	Ab-LTMR.LGI2	EPHB2
AL451070.1.7	9.67664912303896e-11	2.01973	0.206	0.041	3.19793900218192e-06	Ab-LTMR.LGI2	AL451070.1
SCRT1.11	9.68711986950817e-11	1.13812	0.365	0.106	3.20139937447506e-06	Ab-LTMR.LGI2	SCRT1
ATG9B.2	9.72065587053094e-11	2.50782	0.159	0.026	3.21248235209307e-06	Ab-LTMR.LGI2	ATG9B
AC253536.3	9.83762933346408e-11	3.06411	0.079	0.007	3.25113974212321e-06	Ab-LTMR.LGI2	AC253536.3
ZFHX3.11	9.88357172606723e-11	0.962765	0.889	0.533	3.2663227840307e-06	Ab-LTMR.LGI2	ZFHX3
KAZN-AS1.9	9.94222003139843e-11	1.33919	0.587	0.263	3.28570487597655e-06	Ab-LTMR.LGI2	KAZN-AS1
AC087854.1.9	1.03907566247696e-10	1.48594	0.46	0.16	3.43393724935387e-06	Ab-LTMR.LGI2	AC087854.1
AC113386.1.3	1.04564802446722e-10	1.93676	0.127	0.017	3.45565759125926e-06	Ab-LTMR.LGI2	AC113386.1
AL390838.1.5	1.05069128909199e-10	1.4297	0.302	0.079	3.4723245721912e-06	Ab-LTMR.LGI2	AL390838.1
AARD.6	1.08276831454493e-10	1.41432	0.206	0.041	3.57833272590808e-06	Ab-LTMR.LGI2	AARD
CLDN18.3	1.09624691944156e-10	2.13386	0.095	0.01	3.62287681937048e-06	Ab-LTMR.LGI2	CLDN18
C8orf34.15	1.09877743512694e-10	1.57161	0.667	0.313	3.63123966760753e-06	Ab-LTMR.LGI2	C8orf34
LINC02417.5	1.11992524213825e-10	2.47987	0.111	0.014	3.70112894021848e-06	Ab-LTMR.LGI2	LINC02417
TMPRSS11D.9	1.15711811754937e-10	1.10134	0.349	0.102	3.82404395487716e-06	Ab-LTMR.LGI2	TMPRSS11D
AP002961.1.5	1.15785855261028e-10	1.52345	0.175	0.031	3.82649094466647e-06	Ab-LTMR.LGI2	AP002961.1
AC099552.5	1.16781191390359e-10	2.92073	0.048	0.003	3.85938481306858e-06	Ab-LTMR.LGI2	AC099552.5
LINC02130	1.16781191390359e-10	2.40508	0.048	0.003	3.85938481306858e-06	Ab-LTMR.LGI2	LINC02130
AC106729.1.6	1.17353985542908e-10	2.53528	0.175	0.031	3.87831451422202e-06	Ab-LTMR.LGI2	AC106729.1
AP001981.2	1.19717341501295e-10	2.2642	0.127	0.017	3.95641870193479e-06	Ab-LTMR.LGI2	AP001981.2
CARD9.4	1.23039631412593e-10	1.1216	0.111	0.013	4.06621373892338e-06	Ab-LTMR.LGI2	CARD9
AC133550.3.8	1.24717663721139e-10	1.04007	0.238	0.052	4.1216693506562e-06	Ab-LTMR.LGI2	AC133550.3
SWSAP1.4	1.34887058285493e-10	0.421992	0.19	0.035	4.45774750221897e-06	Ab-LTMR.LGI2	SWSAP1
AC012443.2.2	1.35749524720354e-10	3.12726	0.095	0.01	4.48625029295825e-06	Ab-LTMR.LGI2	AC012443.2
CSMD3.10	1.45758344816771e-10	1.09168	0.746	0.4	4.81702177950465e-06	Ab-LTMR.LGI2	CSMD3
RMI2.5	1.46368415208213e-10	1.01381	0.222	0.047	4.83718338580103e-06	Ab-LTMR.LGI2	RMI2
CHN2.5	1.48664002082362e-10	1.60533	0.159	0.026	4.91304794081791e-06	Ab-LTMR.LGI2	CHN2
SLC51A.8	1.50542904856334e-10	1.42816	0.286	0.073	4.97514191969212e-06	Ab-LTMR.LGI2	SLC51A
CALCA.15	1.57877765910669e-10	-6.63501	0.111	0.5	5.21754440781577e-06	Ab-LTMR.LGI2	CALCA
CCDC36.8	1.59687475464682e-10	1.41045	0.27	0.065	5.27735168915683e-06	Ab-LTMR.LGI2	CCDC36
AL445524.1.4	1.59930649244585e-10	0.897351	0.143	0.022	5.28538809623506e-06	Ab-LTMR.LGI2	AL445524.1
TSHZ2.14	1.606292324525e-10	-4.08503	0.397	0.632	5.30847487409022e-06	Ab-LTMR.LGI2	TSHZ2
NAV2-AS3.7	1.66806617252891e-10	2.40781	0.127	0.018	5.51262508697354e-06	Ab-LTMR.LGI2	NAV2-AS3
ANKRD9.10	1.69901850408981e-10	0.491963	0.413	0.127	5.61491635231599e-06	Ab-LTMR.LGI2	ANKRD9
ATP2C2.7	1.7592559562558e-10	1.48515	0.302	0.081	5.81398908423417e-06	Ab-LTMR.LGI2	ATP2C2
LRP1B.13	1.83763936203167e-10	2.13377	0.73	0.461	6.07303056364227e-06	Ab-LTMR.LGI2	LRP1B
LHFPL3-AS2.7	1.83855855744934e-10	1.07243	0.159	0.026	6.07606832065856e-06	Ab-LTMR.LGI2	LHFPL3-AS2
CCDC189.8	1.84710501103254e-10	0.468973	0.492	0.17	6.10431264046033e-06	Ab-LTMR.LGI2	CCDC189
ZBED5.8	1.8650271956359e-10	0.91443	0.635	0.273	6.16354187613752e-06	Ab-LTMR.LGI2	ZBED5
C1orf147	1.90112580712363e-10	2.64683	0.079	0.007	6.28284056738216e-06	Ab-LTMR.LGI2	C1orf147
MYH7B.4	1.91499511525128e-10	1.65798	0.159	0.026	6.32867585688243e-06	Ab-LTMR.LGI2	MYH7B
RASGRF2.8	1.93122215475934e-10	0.965607	0.429	0.139	6.38230297704866e-06	Ab-LTMR.LGI2	RASGRF2
WDFY2.9	1.97003593943124e-10	1.56866	0.698	0.346	6.51057477263235e-06	Ab-LTMR.LGI2	WDFY2
AC131011.1.6	2.00137007729759e-10	1.8965	0.127	0.018	6.61412783145309e-06	Ab-LTMR.LGI2	AC131011.1
AC108721.2.5	2.03686499540191e-10	1.97076	0.127	0.018	6.73143143680423e-06	Ab-LTMR.LGI2	AC108721.2
CCNB1.3	2.05796962919452e-10	0.768575	0.222	0.047	6.80117803056206e-06	Ab-LTMR.LGI2	CCNB1
SLC3A2.7	2.06079781718594e-10	0.956634	0.476	0.167	6.8105246262361e-06	Ab-LTMR.LGI2	SLC3A2
WDR63.12	2.08287430518332e-10	0.902831	0.54	0.207	6.88348300376985e-06	Ab-LTMR.LGI2	WDR63
TMPRSS11A.8	2.09363094218238e-10	1.20269	0.302	0.079	6.91903153772431e-06	Ab-LTMR.LGI2	TMPRSS11A
MIR4527HG.6	2.09915819458923e-10	1.93728	0.159	0.027	6.93729800147849e-06	Ab-LTMR.LGI2	MIR4527HG
CNTNAP3C.11	2.10507162251848e-10	1.66106	0.222	0.048	6.95684069809907e-06	Ab-LTMR.LGI2	CNTNAP3C
TMEM191C.6	2.11247587993839e-10	0.675104	0.254	0.058	6.9813102880204e-06	Ab-LTMR.LGI2	TMEM191C
AC137932.2.4	2.11393755584714e-10	1.9388	0.111	0.014	6.98614083456362e-06	Ab-LTMR.LGI2	AC137932.2
LINC00326.1	2.13515741993893e-10	3.2522	0.063	0.005	7.05626824141416e-06	Ab-LTMR.LGI2	LINC00326
LRRN3.4	2.16437691671508e-10	0.917612	0.317	0.086	7.15283283435998e-06	Ab-LTMR.LGI2	LRRN3
AL162632.1.1	2.22506395817046e-10	5.77524	0.032	0.001	7.35339136896173e-06	Ab-LTMR.LGI2	AL162632.1
AC004943.1	2.25312360369908e-10	4.70448	0.032	0.001	7.44612288550472e-06	Ab-LTMR.LGI2	AC004943.1
HECW1.14	2.2583071069167e-10	1.21846	0.873	0.512	7.46325332693833e-06	Ab-LTMR.LGI2	HECW1
PRNT	2.26728274667826e-10	4.87925	0.032	0.001	7.4929160212223e-06	Ab-LTMR.LGI2	PRNT
LINC00349	2.26728274667826e-10	4.52989	0.032	0.001	7.4929160212223e-06	Ab-LTMR.LGI2	LINC00349
SPRED1.13	2.28999668417289e-10	1.37462	0.698	0.324	7.56798104185456e-06	Ab-LTMR.LGI2	SPRED1
AC002460.2.11	2.30127460548544e-10	1.0603	0.619	0.26	7.60525231620828e-06	Ab-LTMR.LGI2	AC002460.2
AC006063.2.10	2.35817848808185e-10	1.58408	0.238	0.054	7.79330826741289e-06	Ab-LTMR.LGI2	AC006063.2
USP3.12	2.41031902905928e-10	1.17759	0.444	0.155	7.9656223272351e-06	Ab-LTMR.LGI2	USP3
FAM186A.2	2.42553418195831e-10	1.73184	0.159	0.026	8.01590536453582e-06	Ab-LTMR.LGI2	FAM186A
CEMIP2.8	2.4402176600085e-10	1.44491	0.524	0.207	8.06443132279608e-06	Ab-LTMR.LGI2	CEMIP2
TMEM236.8	2.48138788224734e-10	1.20277	0.365	0.111	8.20049067325102e-06	Ab-LTMR.LGI2	TMEM236
ANKRD20A1.9	2.49417482269003e-10	1.50129	0.317	0.09	8.24274895402602e-06	Ab-LTMR.LGI2	ANKRD20A1
KCNIP3.12	2.50752874183664e-10	0.85818	0.603	0.249	8.28688098602174e-06	Ab-LTMR.LGI2	KCNIP3
PURG.9	2.52695870731463e-10	0.6433	0.746	0.351	8.35109313593339e-06	Ab-LTMR.LGI2	PURG
SMTNL1	2.52973824130827e-10	3.08329	0.063	0.005	8.36027893987556e-06	Ab-LTMR.LGI2	SMTNL1
PIEZO2.16	2.59368752127568e-10	1.08549	0.889	0.526	8.57161852031186e-06	Ab-LTMR.LGI2	PIEZO2
AF064866.1.2	2.63788585641941e-10	1.84991	0.143	0.022	8.71768517829487e-06	Ab-LTMR.LGI2	AF064866.1
AC079226.2.6	2.67199497785027e-10	1.93609	0.159	0.027	8.83040900279959e-06	Ab-LTMR.LGI2	AC079226.2
INPP4B.14	2.71687566019002e-10	1.22208	0.746	0.398	8.97873068179599e-06	Ab-LTMR.LGI2	INPP4B
IGLV10-54.10	2.82452635007404e-10	0.903348	0.254	0.058	9.33449468172468e-06	Ab-LTMR.LGI2	IGLV10-54
THRB.12	2.83974875988712e-10	0.93465	0.524	0.204	9.38480170167494e-06	Ab-LTMR.LGI2	THRB
PGR-AS1.11	2.87215296547468e-10	0.475956	0.413	0.129	9.49189112030074e-06	Ab-LTMR.LGI2	PGR-AS1
AC022382.2.6	2.87243588645309e-10	1.2615	0.222	0.048	9.49282611755016e-06	Ab-LTMR.LGI2	AC022382.2
AC005865.2.10	2.87683573870245e-10	1.59976	0.222	0.049	9.50736674926386e-06	Ab-LTMR.LGI2	AC005865.2
GAS6.9	2.89659759971083e-10	0.573459	0.762	0.36	9.57267574752436e-06	Ab-LTMR.LGI2	GAS6
AP005120.1.8	2.94713588923039e-10	1.6373	0.19	0.037	9.7396946867286e-06	Ab-LTMR.LGI2	AP005120.1
RNF13.5	2.94714178150899e-10	0.861243	0.889	0.509	9.73971415953093e-06	Ab-LTMR.LGI2	RNF13
AC007220.1.11	2.98728648044894e-10	1.2872	0.238	0.055	9.87238436058767e-06	Ab-LTMR.LGI2	AC007220.1
FLNB.11	3.17840606740736e-10	0.920777	0.556	0.22	1.05039963715679e-05	Ab-LTMR.LGI2	FLNB
LYST.10	3.19623536991511e-10	1.25241	0.746	0.425	1.05629186504955e-05	Ab-LTMR.LGI2	LYST
TCEA3.14	3.19865983274858e-10	0.858466	0.365	0.112	1.05709310152675e-05	Ab-LTMR.LGI2	TCEA3
VAMP8.4	3.20525371076494e-10	1.40454	0.27	0.067	1.0592722463336e-05	Ab-LTMR.LGI2	VAMP8
TXK.14	3.21334175751014e-10	1.02853	0.571	0.236	1.06194518402195e-05	Ab-LTMR.LGI2	TXK
AC005899.1.5	3.28340220896868e-10	2.12209	0.159	0.027	1.08509876201997e-05	Ab-LTMR.LGI2	AC005899.1
LINC02552.3	3.3259841276151e-10	1.95591	0.095	0.011	1.09917123449424e-05	Ab-LTMR.LGI2	LINC02552
AL603756.1.1	3.34032480700776e-10	5.52234	0.048	0.003	1.10391054221993e-05	Ab-LTMR.LGI2	AL603756.1
KIF4B	3.45411040271966e-10	4.50632	0.048	0.003	1.14151440589079e-05	Ab-LTMR.LGI2	KIF4B
GREM2.9	3.53544946653501e-10	1.30278	0.349	0.104	1.16839533970049e-05	Ab-LTMR.LGI2	GREM2
CHL1.10	3.54671923575656e-10	-3.02936	0.19	0.571	1.17211977303283e-05	Ab-LTMR.LGI2	CHL1
AL355881.1.6	3.54713327494405e-10	2.13224	0.143	0.022	1.17225660470351e-05	Ab-LTMR.LGI2	AL355881.1
TNFRSF11A.8	3.60252026582912e-10	1.0226	0.365	0.114	1.19056089745121e-05	Ab-LTMR.LGI2	TNFRSF11A
SPATS2.10	3.6491884152437e-10	0.763553	0.825	0.456	1.20598378746974e-05	Ab-LTMR.LGI2	SPATS2
CYP21A2	3.66240736883868e-10	3.71521	0.048	0.003	1.21035238725381e-05	Ab-LTMR.LGI2	CYP21A2
OSBPL9.14	3.66424380394972e-10	1.09654	0.825	0.531	1.2109592923293e-05	Ab-LTMR.LGI2	OSBPL9
LSAMP.14	3.72387712366229e-10	-3.34303	0.54	0.702	1.23066691182791e-05	Ab-LTMR.LGI2	LSAMP
LINC02616.1	3.72414008010261e-10	3.95585	0.048	0.003	1.23075381367231e-05	Ab-LTMR.LGI2	LINC02616
DCBLD1.6	3.77490631284282e-10	0.72191	0.254	0.06	1.24753103826829e-05	Ab-LTMR.LGI2	DCBLD1
DHDDS.8	3.79071614522646e-10	0.784399	0.651	0.309	1.25275587167444e-05	Ab-LTMR.LGI2	DHDDS
LDLRAD4-AS1.2	3.83972303620531e-10	3.37315	0.095	0.011	1.26895166900513e-05	Ab-LTMR.LGI2	LDLRAD4-AS1
AL355347.1.3	3.85646421731134e-10	1.57384	0.159	0.027	1.27448429453705e-05	Ab-LTMR.LGI2	AL355347.1
AC133065.1.3	3.89887186247305e-10	2.75936	0.111	0.014	1.28849917311009e-05	Ab-LTMR.LGI2	AC133065.1
SEC14L4.2	3.9170942540274e-10	3.13666	0.079	0.008	1.29452130907097e-05	Ab-LTMR.LGI2	SEC14L4
SLC25A25.6	3.96482817617266e-10	0.514468	0.603	0.241	1.31029641566154e-05	Ab-LTMR.LGI2	SLC25A25
DOCK10.13	4.02879143274956e-10	1.3375	0.667	0.334	1.33143499269507e-05	Ab-LTMR.LGI2	DOCK10
OGDHL.10	4.08030648688385e-10	0.797384	0.397	0.125	1.34845968778537e-05	Ab-LTMR.LGI2	OGDHL
PTDSS1.10	4.09452879735685e-10	0.669985	0.587	0.234	1.35315987695049e-05	Ab-LTMR.LGI2	PTDSS1
C19orf18.11	4.10102688263752e-10	1.20621	0.333	0.096	1.35530736417405e-05	Ab-LTMR.LGI2	C19orf18
CKMT1A.7	4.11719117080649e-10	0.852095	0.46	0.159	1.36064933812813e-05	Ab-LTMR.LGI2	CKMT1A
AL391834.2	4.20160900218125e-10	2.76882	0.079	0.008	1.38854774304086e-05	Ab-LTMR.LGI2	AL391834.2
DPP10.11	4.21549904914817e-10	1.35269	0.714	0.371	1.39313812576249e-05	Ab-LTMR.LGI2	DPP10
KIF1C.8	4.26679213810175e-10	0.824867	0.444	0.157	1.41008946579987e-05	Ab-LTMR.LGI2	KIF1C
AC008764.2.5	4.30043016519906e-10	2.52836	0.159	0.027	1.42120616099499e-05	Ab-LTMR.LGI2	AC008764.2
TMEM38B.12	4.33274381114809e-10	0.882747	0.476	0.173	1.43188517470822e-05	Ab-LTMR.LGI2	TMEM38B
GNRHR.6	4.39002968429537e-10	0.824311	0.222	0.048	1.45081701006593e-05	Ab-LTMR.LGI2	GNRHR
GNG12-AS1.11	4.39072274642255e-10	0.582641	0.286	0.072	1.45104605323772e-05	Ab-LTMR.LGI2	GNG12-AS1
AC117453.1.1	4.40953962865558e-10	3.11589	0.127	0.018	1.4572646564781e-05	Ab-LTMR.LGI2	AC117453.1
TFEB.8	4.42447195108749e-10	0.82501	0.302	0.08	1.46219949039539e-05	Ab-LTMR.LGI2	TFEB
LAT2.7	4.48297785949616e-10	1.05838	0.302	0.083	1.48153452300629e-05	Ab-LTMR.LGI2	LAT2
DGKE.8	4.52150345982629e-10	0.94935	0.635	0.278	1.49426646340339e-05	Ab-LTMR.LGI2	DGKE
PRSS48.10	4.53061353683677e-10	1.2087	0.27	0.068	1.49727716165382e-05	Ab-LTMR.LGI2	PRSS48
AP001893.3.1	4.55696732839285e-10	2.7892	0.063	0.005	1.50598656268727e-05	Ab-LTMR.LGI2	AP001893.3
PLIN5.3	4.56130231210146e-10	0.846141	0.095	0.011	1.50741918810329e-05	Ab-LTMR.LGI2	PLIN5
LCP2.9	4.68053830575447e-10	1.1494	0.365	0.106	1.54682429928574e-05	Ab-LTMR.LGI2	LCP2
SCN10A.14	4.69103026522571e-10	-4.27698	0.111	0.494	1.55029168205179e-05	Ab-LTMR.LGI2	SCN10A
AC099782.2	4.88554928842374e-10	3.01591	0.063	0.005	1.61457632883828e-05	Ab-LTMR.LGI2	AC099782.2
AC008591.1.8	4.9180118536441e-10	2.40651	0.238	0.058	1.6253045573923e-05	Ab-LTMR.LGI2	AC008591.1
NRG1-IT1.10	4.97150181745073e-10	1.94777	0.19	0.038	1.64298192063112e-05	Ab-LTMR.LGI2	NRG1-IT1
ITGAM.1	5.05593477541834e-10	0.884215	0.111	0.014	1.67088532458025e-05	Ab-LTMR.LGI2	ITGAM
AC079915.1.7	5.12455516429204e-10	1.27007	0.254	0.061	1.69356299069523e-05	Ab-LTMR.LGI2	AC079915.1
VLDLR-AS1.11	5.16148737159249e-10	0.918683	0.508	0.195	1.70576834656389e-05	Ab-LTMR.LGI2	VLDLR-AS1
SGK1.11	5.18148572751134e-10	1.21157	0.571	0.248	1.71237740322795e-05	Ab-LTMR.LGI2	SGK1
ADH4.8	5.2314312000452e-10	2.28414	0.143	0.023	1.72888338299094e-05	Ab-LTMR.LGI2	ADH4
TRIM59.7	5.67652971277692e-10	1.24268	0.254	0.062	1.87597953947852e-05	Ab-LTMR.LGI2	TRIM59
PCDH19.10	5.76662738874392e-10	1.25982	0.27	0.067	1.90575501943209e-05	Ab-LTMR.LGI2	PCDH19
IFFO1.8	5.96892757234934e-10	0.795802	0.54	0.212	1.97261118411001e-05	Ab-LTMR.LGI2	IFFO1
TEC.11	5.97745572057729e-10	0.999551	0.476	0.178	1.97542956653638e-05	Ab-LTMR.LGI2	TEC
AC131025.3.5	6.00188605080221e-10	2.34984	0.143	0.023	1.98350330206911e-05	Ab-LTMR.LGI2	AC131025.3
AC087276.2.2	6.05334563579e-10	1.27951	0.159	0.027	2.00050966571588e-05	Ab-LTMR.LGI2	AC087276.2
SLC27A6.7	6.19599581177023e-10	1.01908	0.444	0.157	2.04765269587383e-05	Ab-LTMR.LGI2	SLC27A6
MPP7.9	6.23712421799208e-10	1.07638	0.476	0.179	2.06124481156202e-05	Ab-LTMR.LGI2	MPP7
AC097487.1.3	6.3054773103934e-10	1.53938	0.111	0.014	2.08383414153881e-05	Ab-LTMR.LGI2	AC097487.1
STK32B.5	6.43620026034523e-10	1.13476	0.302	0.083	2.12703546203889e-05	Ab-LTMR.LGI2	STK32B
GRAMD1C.12	6.47110524860486e-10	0.923219	0.46	0.157	2.13857086255893e-05	Ab-LTMR.LGI2	GRAMD1C
SCN11A.14	6.47895842631554e-10	-6.04232	0.222	0.538	2.14116618072876e-05	Ab-LTMR.LGI2	SCN11A
ZNF469.4	6.64421315558799e-10	2.20185	0.095	0.011	2.19577956365872e-05	Ab-LTMR.LGI2	ZNF469
MCF2.9	6.76306333830144e-10	1.09007	0.444	0.15	2.23505717204186e-05	Ab-LTMR.LGI2	MCF2
CELA2B.4	7.04866969712767e-10	1.21875	0.175	0.033	2.32944436150675e-05	Ab-LTMR.LGI2	CELA2B
LINC02653.14	7.0812279118257e-10	0.729703	0.349	0.1	2.34020420030016e-05	Ab-LTMR.LGI2	LINC02653
CHST8.10	7.28991743789606e-10	0.838924	0.683	0.311	2.40917191487589e-05	Ab-LTMR.LGI2	CHST8
MAP2.11	7.29932260597095e-10	0.925332	0.857	0.522	2.41228013482128e-05	Ab-LTMR.LGI2	MAP2
LAT.4	7.3237757408044e-10	1.20737	0.27	0.07	2.42036140682104e-05	Ab-LTMR.LGI2	LAT
SKOR2.12	7.34475572914403e-10	0.635151	0.238	0.054	2.42729487336752e-05	Ab-LTMR.LGI2	SKOR2
AC006299.1.12	7.69002226254737e-10	1.26108	0.381	0.123	2.54139855732666e-05	Ab-LTMR.LGI2	AC006299.1
SCUBE2.11	7.73013634670523e-10	0.637864	0.413	0.139	2.55465545985915e-05	Ab-LTMR.LGI2	SCUBE2
AC124016.1.8	7.78387466043101e-10	0.876472	0.333	0.097	2.57241489777924e-05	Ab-LTMR.LGI2	AC124016.1
EXD1.5	8.19399803779535e-10	0.794065	0.206	0.043	2.70795247153061e-05	Ab-LTMR.LGI2	EXD1
USHBP1.7	8.22297474696703e-10	1.4935	0.27	0.069	2.71752869437766e-05	Ab-LTMR.LGI2	USHBP1
AC034114.2.2	8.37587116600082e-10	2.84994	0.143	0.023	2.76805790293995e-05	Ab-LTMR.LGI2	AC034114.2
GRK4.13	8.45695061973572e-10	0.889134	0.667	0.329	2.79485304081026e-05	Ab-LTMR.LGI2	GRK4
EPHX4.6	8.54414117233158e-10	0.897464	0.413	0.136	2.82366777463214e-05	Ab-LTMR.LGI2	EPHX4
LIX1.6	8.5731056264643e-10	1.64785	0.159	0.028	2.83323994743392e-05	Ab-LTMR.LGI2	LIX1
AIRN.1	8.65842314239388e-10	3.5356	0.063	0.005	2.86143568009833e-05	Ab-LTMR.LGI2	AIRN
GPC5-AS2.9	8.74658754421949e-10	1.69461	0.429	0.155	2.89057225161366e-05	Ab-LTMR.LGI2	GPC5-AS2
HSPB6.8	8.82519748372327e-10	0.86153	0.429	0.139	2.91655126442087e-05	Ab-LTMR.LGI2	HSPB6
LIMS1-AS1.1	8.90442224913929e-10	5.58809	0.048	0.003	2.94273346489555e-05	Ab-LTMR.LGI2	LIMS1-AS1
AP000722.1.2	8.9157147162908e-10	3.39744	0.079	0.008	2.94646539943978e-05	Ab-LTMR.LGI2	AP000722.1
AL121897.1	9.04804749667116e-10	3.0726	0.048	0.003	2.99019873669988e-05	Ab-LTMR.LGI2	AL121897.1
PEX5L.13	9.09970341145773e-10	0.834252	0.952	0.633	3.00726998341855e-05	Ab-LTMR.LGI2	PEX5L
AL137009.1.7	9.21191103784208e-10	1.51438	0.397	0.137	3.04435235978605e-05	Ab-LTMR.LGI2	AL137009.1
PRUNE2.11	9.39354329979988e-10	0.721618	1	0.941	3.10437818971786e-05	Ab-LTMR.LGI2	PRUNE2
ZNF189.6	9.48616237699445e-10	0.935786	0.54	0.223	3.13498694234913e-05	Ab-LTMR.LGI2	ZNF189
AC090772.2.6	9.5967998140949e-10	1.50518	0.222	0.05	3.17155040256208e-05	Ab-LTMR.LGI2	AC090772.2
AC106038.1	9.607039588648e-10	4.43279	0.048	0.003	3.17493444325639e-05	Ab-LTMR.LGI2	AC106038.1
LINC00265.10	9.66217358574875e-10	1.47977	0.333	0.101	3.19315512661825e-05	Ab-LTMR.LGI2	LINC00265
AP003025.2.1	9.76170396263021e-10	2.12119	0.048	0.003	3.22604792557003e-05	Ab-LTMR.LGI2	AP003025.2
HCRT	9.76170396263021e-10	4.07917	0.048	0.003	3.22604792557003e-05	Ab-LTMR.LGI2	HCRT
AC007114.2.2	9.87311396663599e-10	3.38279	0.095	0.011	3.26286670369386e-05	Ab-LTMR.LGI2	AC007114.2
ABHD12B.9	1.0218011049498e-09	1.3618	0.143	0.023	3.37684829163811e-05	Ab-LTMR.LGI2	ABHD12B
ATG4B.6	1.03627590022531e-09	0.978176	0.603	0.259	3.4246845950646e-05	Ab-LTMR.LGI2	ATG4B
PHACTR2.12	1.07063623548426e-09	0.907131	0.873	0.506	3.53823863102838e-05	Ab-LTMR.LGI2	PHACTR2
AC002066.1.10	1.07477811293124e-09	1.05151	0.429	0.146	3.55192670761516e-05	Ab-LTMR.LGI2	AC002066.1
CKMT1B.7	1.0835167464374e-09	0.661407	0.54	0.213	3.58080614362632e-05	Ab-LTMR.LGI2	CKMT1B
HOXB8.10	1.10088189325696e-09	1.06366	0.349	0.104	3.6381944808356e-05	Ab-LTMR.LGI2	HOXB8
ATP8B2.13	1.10641724084164e-09	1.12744	0.365	0.116	3.65648769753344e-05	Ab-LTMR.LGI2	ATP8B2
STARD13.14	1.13546250288671e-09	1.42264	0.651	0.344	3.75247647953998e-05	Ab-LTMR.LGI2	STARD13
PGM5.8	1.14904405348777e-09	1.3703	0.222	0.05	3.79736078796639e-05	Ab-LTMR.LGI2	PGM5
FRMD5.13	1.19419349600435e-09	1.36857	0.683	0.354	3.94657066559517e-05	Ab-LTMR.LGI2	FRMD5
LRP8.10	1.21675694140687e-09	0.931272	0.635	0.297	4.02113833996144e-05	Ab-LTMR.LGI2	LRP8
AC073842.2.2	1.2303705588203e-09	2.85697	0.159	0.029	4.06612862278933e-05	Ab-LTMR.LGI2	AC073842.2
AC090921.1.9	1.24686897201456e-09	0.847406	0.397	0.132	4.12065257871373e-05	Ab-LTMR.LGI2	AC090921.1
IFFO2.10	1.25936082283089e-09	0.761486	0.333	0.099	4.16193564729151e-05	Ab-LTMR.LGI2	IFFO2
SEMA3E.12	1.27293960422361e-09	1.20858	0.508	0.201	4.20681080403818e-05	Ab-LTMR.LGI2	SEMA3E
CD44.13	1.28297519778143e-09	-3.79011	0.206	0.542	4.23997643362807e-05	Ab-LTMR.LGI2	CD44
AJAP1.10	1.29304482261099e-09	1.34357	0.317	0.091	4.2732545297648e-05	Ab-LTMR.LGI2	AJAP1
SEPTIN11.9	1.31246827509908e-09	0.917794	0.746	0.411	4.33744515554744e-05	Ab-LTMR.LGI2	SEPTIN11
TNFAIP8.7	1.33513620891023e-09	1.22439	0.27	0.069	4.41235814320654e-05	Ab-LTMR.LGI2	TNFAIP8
SLITRK4.7	1.38461593766101e-09	0.816343	0.413	0.135	4.5758787507821e-05	Ab-LTMR.LGI2	SLITRK4
AC242426.2.9	1.39364485581144e-09	1.42004	0.556	0.24	4.60571751948564e-05	Ab-LTMR.LGI2	AC242426.2
PBX1.10	1.45489570860079e-09	1.25331	0.651	0.332	4.8081393377839e-05	Ab-LTMR.LGI2	PBX1
NACC2.11	1.47412426420778e-09	0.536851	0.73	0.329	4.87168586835387e-05	Ab-LTMR.LGI2	NACC2
AC068875.1.2	1.47721981530572e-09	2.71305	0.095	0.011	4.88191604562234e-05	Ab-LTMR.LGI2	AC068875.1
AC011474.1.14	1.48357306685717e-09	1.53253	0.365	0.12	4.90291227134958e-05	Ab-LTMR.LGI2	AC011474.1
PWWP2B.6	1.51548680051895e-09	0.515721	0.349	0.105	5.00838077835503e-05	Ab-LTMR.LGI2	PWWP2B
FAM81B.6	1.52437103228311e-09	1.86715	0.19	0.04	5.03774138748922e-05	Ab-LTMR.LGI2	FAM81B
MOSMO.7	1.54766245528917e-09	0.827556	0.635	0.301	5.11471488223965e-05	Ab-LTMR.LGI2	MOSMO
SIAH2.7	1.57062709056274e-09	0.706743	0.413	0.138	5.19060840889175e-05	Ab-LTMR.LGI2	SIAH2
AC022087.1.1	1.58508334816267e-09	2.42871	0.111	0.015	5.23838344900799e-05	Ab-LTMR.LGI2	AC022087.1
MREG.8	1.5910572616816e-09	1.15923	0.429	0.154	5.25812603840535e-05	Ab-LTMR.LGI2	MREG
SPDYE2.5	1.65357939534837e-09	1.86772	0.222	0.051	5.46474918574729e-05	Ab-LTMR.LGI2	SPDYE2
ZBTB16.12	1.68148104272095e-09	-0.029968	0.476	0.165	5.5569585499842e-05	Ab-LTMR.LGI2	ZBTB16
AC097450.1.9	1.69572014899704e-09	2.5889	0.19	0.039	5.60401594840543e-05	Ab-LTMR.LGI2	AC097450.1
RGL1.10	1.70274136051595e-09	0.920474	0.714	0.367	5.62721964823312e-05	Ab-LTMR.LGI2	RGL1
SMIM20.11	1.70896147334404e-09	0.701063	0.571	0.232	5.64777587710737e-05	Ab-LTMR.LGI2	SMIM20
SLC2A11.8	1.71202406315808e-09	0.969102	0.571	0.239	5.65789712392481e-05	Ab-LTMR.LGI2	SLC2A11
AP006259.1.1	1.71248355786707e-09	5.44766	0.032	0.001	5.65941566203908e-05	Ab-LTMR.LGI2	AP006259.1
AC022874.1	1.72224805739139e-09	5.29593	0.032	0.001	5.69168538006707e-05	Ab-LTMR.LGI2	AC022874.1
SLC22A14.9	1.72296197198591e-09	1.06571	0.413	0.145	5.69404472501905e-05	Ab-LTMR.LGI2	SLC22A14
AC005832.1	1.73206680267648e-09	5.16596	0.032	0.001	5.72413436948522e-05	Ab-LTMR.LGI2	AC005832.1
C4orf17.1	1.73206680267648e-09	4.79435	0.032	0.001	5.72413436948522e-05	Ab-LTMR.LGI2	C4orf17
AC093599.1	1.74194008672355e-09	5.16308	0.032	0.001	5.756763598604e-05	Ab-LTMR.LGI2	AC093599.1
AC007652.1	1.74194008672355e-09	5.11625	0.032	0.001	5.756763598604e-05	Ab-LTMR.LGI2	AC007652.1
MEIKIN.14	1.74758093615354e-09	1.08421	0.317	0.093	5.7754054778002e-05	Ab-LTMR.LGI2	MEIKIN
GFAP.1	1.76185145079106e-09	4.91243	0.032	0.001	5.8225666745743e-05	Ab-LTMR.LGI2	GFAP
TRBV26OR9-2	1.77189012451971e-09	3.49633	0.032	0.001	5.85574248351274e-05	Ab-LTMR.LGI2	TRBV26OR9-2
AP000866.5.4	1.7726285250158e-09	2.82822	0.095	0.011	5.85818274947221e-05	Ab-LTMR.LGI2	AP000866.5
AC137761.1.1	1.81260509679398e-09	3.65614	0.032	0.001	5.99029732388476e-05	Ab-LTMR.LGI2	AC137761.1
AL451165.2.4	1.83284397882277e-09	2.41584	0.175	0.034	6.0571827812135e-05	Ab-LTMR.LGI2	AL451165.2
BCAM.12	1.86624367306344e-09	0.202407	0.667	0.274	6.16756209074007e-05	Ab-LTMR.LGI2	BCAM
PRSS23.11	1.88164680160724e-09	0.169752	0.476	0.169	6.2184663499516e-05	Ab-LTMR.LGI2	PRSS23
AL049569.1.9	1.92852144393691e-09	0.688244	0.317	0.092	6.37337766792269e-05	Ab-LTMR.LGI2	AL049569.1
AGRN.12	1.95076878855275e-09	0.664076	0.508	0.201	6.44690069240911e-05	Ab-LTMR.LGI2	AGRN
NT5DC1.13	1.96575006863051e-09	1.0501	0.714	0.38	6.49641082681012e-05	Ab-LTMR.LGI2	NT5DC1
EFNB2.10	2.01723747807882e-09	1.00881	0.381	0.122	6.66656641755487e-05	Ab-LTMR.LGI2	EFNB2
ZSCAN5A.9	2.05291236642141e-09	0.726568	0.619	0.27	6.78446478854947e-05	Ab-LTMR.LGI2	ZSCAN5A
SLC47A2.1	2.07275234875731e-09	1.89758	0.079	0.008	6.85003196217317e-05	Ab-LTMR.LGI2	SLC47A2
AF127577.2.8	2.11496540452066e-09	0.62002	0.254	0.063	6.98953766885986e-05	Ab-LTMR.LGI2	AF127577.2
NKAIN1.8	2.12895057806278e-09	1.01018	0.333	0.098	7.03575587038187e-05	Ab-LTMR.LGI2	NKAIN1
DLEU7.10	2.26582978443179e-09	0.978151	0.46	0.173	7.48811427159018e-05	Ab-LTMR.LGI2	DLEU7
AC100763.1.4	2.28357482691611e-09	1.39335	0.175	0.034	7.54675808799235e-05	Ab-LTMR.LGI2	AC100763.1
OR3A2.4	2.29667450987308e-09	1.98221	0.238	0.058	7.59004992022854e-05	Ab-LTMR.LGI2	OR3A2
AC006355.2.9	2.30217994145737e-09	1.30903	0.302	0.088	7.60824427052832e-05	Ab-LTMR.LGI2	AC006355.2
CYHR1.4	2.42672416702687e-09	0.621403	0.46	0.167	8.01983802719039e-05	Ab-LTMR.LGI2	CYHR1
AC008474.1.2	2.47371930268289e-09	1.83499	0.095	0.012	8.17514755150642e-05	Ab-LTMR.LGI2	AC008474.1
AC074050.3.1	2.48352854770549e-09	3.60005	0.048	0.003	8.20756514445711e-05	Ab-LTMR.LGI2	AC074050.3
AC135050.6	2.51849645363182e-09	0.527899	0.143	0.024	8.32312707996244e-05	Ab-LTMR.LGI2	AC135050.6
WDR17.11	2.56183514882007e-09	1.08891	0.635	0.318	8.46635279982055e-05	Ab-LTMR.LGI2	WDR17
ADAM9.9	2.58245213191266e-09	1.6738	0.683	0.373	8.53448780554495e-05	Ab-LTMR.LGI2	ADAM9
ODF3L2.1	2.59147885320588e-09	3.79039	0.079	0.008	8.56431931407479e-05	Ab-LTMR.LGI2	ODF3L2
FAM184A.7	2.59696154686204e-09	1.29377	0.619	0.308	8.58243852006966e-05	Ab-LTMR.LGI2	FAM184A
SCN2A.11	2.60292739243048e-09	1.09411	0.667	0.343	8.60215444650425e-05	Ab-LTMR.LGI2	SCN2A
SLC17A9.1	2.60755559306438e-09	2.87879	0.063	0.005	8.61744972395915e-05	Ab-LTMR.LGI2	SLC17A9
MYH10.13	2.61921655602724e-09	0.723455	0.794	0.433	8.65598687435883e-05	Ab-LTMR.LGI2	MYH10
LINC00683.5	2.62265960846119e-09	1.06441	0.206	0.045	8.66736547404253e-05	Ab-LTMR.LGI2	LINC00683
NTRK3.15	2.64245498132071e-09	0.958198	0.762	0.377	8.73278522226868e-05	Ab-LTMR.LGI2	NTRK3
SLC17A7.14	2.649634874525e-09	0.843585	0.365	0.115	8.75651333333021e-05	Ab-LTMR.LGI2	SLC17A7
ZNF208.9	2.68095436700308e-09	0.949607	0.619	0.271	8.86001799207177e-05	Ab-LTMR.LGI2	ZNF208
CT62.4	2.69991591131747e-09	2.15614	0.095	0.012	8.92268210372197e-05	Ab-LTMR.LGI2	CT62
CARD14.8	2.70074266098105e-09	1.16511	0.19	0.04	8.92541434601017e-05	Ab-LTMR.LGI2	CARD14
KIF14.6	2.7048723102525e-09	1.05358	0.206	0.045	8.93906201092246e-05	Ab-LTMR.LGI2	KIF14
TECR.12	2.71228652183914e-09	0.527596	0.698	0.302	8.96356449737399e-05	Ab-LTMR.LGI2	TECR
AC113137.1.4	2.71474708243140e-09	1.0707	0.127	0.019	8.97169615801927e-05	Ab-LTMR.LGI2	AC113137.1
ADAM12.8	2.7160685089664e-09	0.21043	0.317	0.09	8.97606320843217e-05	Ab-LTMR.LGI2	ADAM12
AL139232.1	2.71764885452399e-09	2.85607	0.079	0.008	8.98128593443089e-05	Ab-LTMR.LGI2	AL139232.1
LINC01186	2.74016430500711e-09	1.75284	0.063	0.005	9.05569499518751e-05	Ab-LTMR.LGI2	LINC01186
AL356737.2.7	2.90260897865161e-09	0.93819	0.476	0.188	9.59254215264785e-05	Ab-LTMR.LGI2	AL356737.2
ZDHHC3.5	2.98943722444717e-09	0.707548	0.508	0.194	9.87949213935302e-05	Ab-LTMR.LGI2	ZDHHC3
TGM3.9	3.00602441400907e-09	1.4683	0.206	0.046	9.93430948341716e-05	Ab-LTMR.LGI2	TGM3
TRO.12	3.03775740037665e-09	2.10023	0.286	0.078	0.000100392	Ab-LTMR.LGI2	TRO
OSGIN1.2	3.07583504031931e-09	1.74407	0.143	0.024	0.00010165	Ab-LTMR.LGI2	OSGIN1
EML1.9	3.10185878651669e-09	0.757742	0.635	0.286	0.00010251	Ab-LTMR.LGI2	EML1
AC073548.2.4	3.12044142709995e-09	2.07502	0.127	0.02	0.000103124	Ab-LTMR.LGI2	AC073548.2
GPR22.6	3.1338283893502e-09	1.54113	0.175	0.035	0.000103567	Ab-LTMR.LGI2	GPR22
ICK.4	3.16867184513072e-09	0.648521	0.413	0.141	0.000104718	Ab-LTMR.LGI2	ICK
GRIN1.10	3.18331890764189e-09	0.676392	0.587	0.238	0.000105202	Ab-LTMR.LGI2	GRIN1
LINC02516.10	3.18435621022664e-09	0.60888	0.492	0.185	0.000105237	Ab-LTMR.LGI2	LINC02516
NLRP12.7	3.20184857234789e-09	0.924866	0.413	0.145	0.000105815	Ab-LTMR.LGI2	NLRP12
HDAC9.14	3.2678736737396e-09	0.978233	0.746	0.393	0.000107997	Ab-LTMR.LGI2	HDAC9
SLITRK5.10	3.29230740591159e-09	0.668565	0.698	0.329	0.000108804	Ab-LTMR.LGI2	SLITRK5
IQCA1.12	3.34320116604678e-09	1.02076	0.381	0.122	0.000110486	Ab-LTMR.LGI2	IQCA1
MTMR7.14	3.37307479389573e-09	0.988442	0.714	0.344	0.000111473	Ab-LTMR.LGI2	MTMR7
RALGPS1.10	3.39555720231511e-09	0.953969	0.778	0.439	0.000112216	Ab-LTMR.LGI2	RALGPS1
KCNJ1.5	3.41142402674347e-09	1.96965	0.079	0.008	0.000112741	Ab-LTMR.LGI2	KCNJ1
PCA3.12	3.44802329150225e-09	1.43324	0.698	0.401	0.00011395	Ab-LTMR.LGI2	PCA3
AC139720.1.11	3.51375119014368e-09	1.2536	0.365	0.125	0.000116122	Ab-LTMR.LGI2	AC139720.1
DNAH10.9	3.51427279352936e-09	0.924667	0.381	0.13	0.00011614	Ab-LTMR.LGI2	DNAH10
SLC47A1.9	3.52247183310038e-09	0.912948	0.222	0.052	0.000116411	Ab-LTMR.LGI2	SLC47A1
AC092376.2.6	3.53727985929591e-09	2.40403	0.175	0.035	0.0001169	Ab-LTMR.LGI2	AC092376.2
IGLON5.7	3.54458799358248e-09	1.22217	0.238	0.059	0.000117142	Ab-LTMR.LGI2	IGLON5
AC005740.3.5	3.55420376897594e-09	1.48756	0.175	0.035	0.000117459	Ab-LTMR.LGI2	AC005740.3
CPLX1.13	3.559841655423e-09	0.526345	0.667	0.293	0.000117646	Ab-LTMR.LGI2	CPLX1
GAS6-AS1.4	3.5610943216095e-09	1.48425	0.222	0.053	0.000117687	Ab-LTMR.LGI2	GAS6-AS1
CR559946.2	3.58490422600461e-09	6.82818	0.016	0	0.000118474	Ab-LTMR.LGI2	CR559946.2
AL139095.5	3.58490422600461e-09	6.97485	0.016	0	0.000118474	Ab-LTMR.LGI2	AL139095.5
ARX	3.58490422600461e-09	6.7371	0.016	0	0.000118474	Ab-LTMR.LGI2	ARX
AC068768.1	3.58490422600461e-09	6.88702	0.016	0	0.000118474	Ab-LTMR.LGI2	AC068768.1
AC022126.1.9	3.60152687541709e-09	1.59951	0.333	0.104	0.000119023	Ab-LTMR.LGI2	AC022126.1
LINC02244	3.62337100379904e-09	3.441	0.016	0	0.000119745	Ab-LTMR.LGI2	LINC02244
JADRR	3.62337100379904e-09	6.60396	0.016	0	0.000119745	Ab-LTMR.LGI2	JADRR
AL513412.1	3.62337100379904e-09	6.46143	0.016	0	0.000119745	Ab-LTMR.LGI2	AL513412.1
RPTN	3.62337100379904e-09	6.32192	0.016	0	0.000119745	Ab-LTMR.LGI2	RPTN
WNT5A.5	3.63588723113991e-09	1.47773	0.206	0.046	0.000120159	Ab-LTMR.LGI2	WNT5A
FPR2	3.66223946709821e-09	6.30563	0.016	0	0.00012103	Ab-LTMR.LGI2	FPR2
AP001062.3	3.66223946709821e-09	5.836	0.016	0	0.00012103	Ab-LTMR.LGI2	AP001062.3
AL031587.4	3.66223946709821e-09	5.73226	0.016	0	0.00012103	Ab-LTMR.LGI2	AL031587.4
KLF17	3.66223946709821e-09	6.52834	0.016	0	0.00012103	Ab-LTMR.LGI2	KLF17
LINC02817	3.66223946709821e-09	5.91809	0.016	0	0.00012103	Ab-LTMR.LGI2	LINC02817
LINC01766	3.66223946709821e-09	6.39673	0.016	0	0.00012103	Ab-LTMR.LGI2	LINC01766
OR10R2	3.66223946709821e-09	3.05631	0.016	0	0.00012103	Ab-LTMR.LGI2	OR10R2
AL772155.1	3.66223946709821e-09	5.39304	0.016	0	0.00012103	Ab-LTMR.LGI2	AL772155.1
MPPE1.8	3.68209953293487e-09	0.869446	0.476	0.186	0.000121686	Ab-LTMR.LGI2	MPPE1
LRP2BP.9	3.70159305131981e-09	1.14597	0.429	0.16	0.00012233	Ab-LTMR.LGI2	LRP2BP
LINC02163.9	3.72536659236058e-09	1.24381	0.317	0.096	0.000123116	Ab-LTMR.LGI2	LINC02163
GPR19.4	3.82440375770094e-09	1.34508	0.206	0.046	0.000126389	Ab-LTMR.LGI2	GPR19
ZNF496.7	3.83469867527931e-09	0.696562	0.413	0.144	0.000126729	Ab-LTMR.LGI2	ZNF496
ZNF44.7	3.86376531873843e-09	0.742455	0.587	0.26	0.00012769	Ab-LTMR.LGI2	ZNF44
PPP1R13B.10	3.93773467530745e-09	0.706481	0.698	0.352	0.000130134	Ab-LTMR.LGI2	PPP1R13B
ZNF750	3.95601620417768e-09	1.76708	0.111	0.016	0.000130738	Ab-LTMR.LGI2	ZNF750
MFSD11.8	3.96307372308924e-09	0.707971	0.667	0.336	0.000130972	Ab-LTMR.LGI2	MFSD11
ZNF680.11	3.99612259127097e-09	0.587454	0.571	0.242	0.000132064	Ab-LTMR.LGI2	ZNF680
LINC02023.4	4.03501497219112e-09	1.69184	0.143	0.025	0.000133349	Ab-LTMR.LGI2	LINC02023
TTC21B-AS1.8	4.11047694311835e-09	1.55019	0.206	0.047	0.000135843	Ab-LTMR.LGI2	TTC21B-AS1
SPATA7.9	4.12787513862267e-09	0.819215	0.651	0.307	0.000136418	Ab-LTMR.LGI2	SPATA7
AC034228.1.1	4.13428958628584e-09	4.35146	0.063	0.006	0.00013663	Ab-LTMR.LGI2	AC034228.1
PXYLP1.12	4.19532193657501e-09	1.20735	0.397	0.139	0.000138647	Ab-LTMR.LGI2	PXYLP1
AL358852.1	4.20558108417064e-09	3.67364	0.063	0.006	0.000138986	Ab-LTMR.LGI2	AL358852.1
AC011995.2.10	4.2173784120491e-09	1.48769	0.349	0.113	0.000139376	Ab-LTMR.LGI2	AC011995.2
YBEY.7	4.30569258073545e-09	1.22335	0.365	0.119	0.000142295	Ab-LTMR.LGI2	YBEY
SLC23A2.8	4.36807157193061e-09	0.658488	0.73	0.354	0.000144356	Ab-LTMR.LGI2	SLC23A2
KLHL2.9	4.44399046743819e-09	0.848077	0.651	0.301	0.000146865	Ab-LTMR.LGI2	KLHL2
HOXB4.4	4.46668970876141e-09	1.09475	0.175	0.035	0.000147615	Ab-LTMR.LGI2	HOXB4
AL163541.1.15	4.52445823177527e-09	1.75946	0.397	0.143	0.000149524	Ab-LTMR.LGI2	AL163541.1
AC092868.2.5	4.57048837529839e-09	2.59239	0.095	0.012	0.000151045	Ab-LTMR.LGI2	AC092868.2
CALCB.13	4.61823026089113e-09	-5.38787	0.206	0.521	0.000152623	Ab-LTMR.LGI2	CALCB
CCDC159.9	4.65786694526156e-09	0.572559	0.365	0.119	0.000153933	Ab-LTMR.LGI2	CCDC159
GAS2.11	4.77145046729132e-09	1.51393	0.603	0.305	0.000157687	Ab-LTMR.LGI2	GAS2
TTC21A.9	4.93258652609886e-09	0.798035	0.333	0.102	0.000163012	Ab-LTMR.LGI2	TTC21A
RAB24.1	4.94178697099401e-09	1.34271	0.175	0.035	0.000163316	Ab-LTMR.LGI2	RAB24
AC005899.8.7	4.98827842318643e-09	2.32438	0.19	0.041	0.000164853	Ab-LTMR.LGI2	AC005899.8
TRIM16L.7	5.00767875124741e-09	1.76276	0.286	0.083	0.000165494	Ab-LTMR.LGI2	TRIM16L
ATP1B3-AS1.5	5.02985582426719e-09	2.07147	0.111	0.016	0.000166227	Ab-LTMR.LGI2	ATP1B3-AS1
ENPEP.3	5.13672991834506e-09	0.698554	0.206	0.046	0.000169759	Ab-LTMR.LGI2	ENPEP
AC017007.5.5	5.20650720137439e-09	1.9541	0.175	0.035	0.000172065	Ab-LTMR.LGI2	AC017007.5
RPS6KC1.9	5.33617077859284e-09	0.926107	0.762	0.443	0.00017635	Ab-LTMR.LGI2	RPS6KC1
LIX1-AS1.12	5.42908951551672e-09	0.986256	0.54	0.232	0.000179421	Ab-LTMR.LGI2	LIX1-AS1
ABCB9.11	5.43932556230513e-09	0.781879	0.556	0.24	0.000179759	Ab-LTMR.LGI2	ABCB9
OMG.7	5.62276747965955e-09	0.952025	0.349	0.112	0.000185821	Ab-LTMR.LGI2	OMG
AP001628.1.4	5.6460943028294e-09	1.53201	0.19	0.041	0.000186592	Ab-LTMR.LGI2	AP001628.1
AC005736.1.5	5.65715768773108e-09	1.47863	0.206	0.048	0.000186958	Ab-LTMR.LGI2	AC005736.1
CLDND2.5	5.66570830776599e-09	1.75907	0.206	0.047	0.00018724	Ab-LTMR.LGI2	CLDND2
PIWIL3	5.7188592857189e-09	2.8135	0.048	0.003	0.000188997	Ab-LTMR.LGI2	PIWIL3
MMP25-AS1.11	5.78001465668523e-09	0.851237	0.397	0.137	0.000191018	Ab-LTMR.LGI2	MMP25-AS1
OSBPL6.12	5.78211677433014e-09	0.968923	0.794	0.463	0.000191087	Ab-LTMR.LGI2	OSBPL6
SNHG4.11	5.83874996939778e-09	1.12117	0.238	0.06	0.000192959	Ab-LTMR.LGI2	SNHG4
ZDHHC11.7	5.85015929721931e-09	0.85083	0.429	0.16	0.000193336	Ab-LTMR.LGI2	ZDHHC11
PIK3C2B.7	5.94446927157912e-09	1.44641	0.206	0.047	0.000196453	Ab-LTMR.LGI2	PIK3C2B
CUBN.10	6.05083865763427e-09	0.96794	0.413	0.149	0.000199968	Ab-LTMR.LGI2	CUBN
MARC2.11	6.11286473614604e-09	0.803807	0.333	0.104	0.000202018	Ab-LTMR.LGI2	MARC2
SEC16B.7	6.16541045439576e-09	1.30813	0.381	0.129	0.000203754	Ab-LTMR.LGI2	SEC16B
FAM71D.8	6.19036767284485e-09	1.06697	0.206	0.047	0.000204579	Ab-LTMR.LGI2	FAM71D
VAC14.8	6.19843626445886e-09	0.413345	0.524	0.207	0.000204846	Ab-LTMR.LGI2	VAC14
LINC00595.2	6.2055709985556e-09	2.84073	0.095	0.012	0.000205082	Ab-LTMR.LGI2	LINC00595
WRN.10	6.21491371475478e-09	1.24935	0.635	0.351	0.00020539	Ab-LTMR.LGI2	WRN
THSD4.11	6.22212193444893e-09	1.68914	0.571	0.261	0.000205629	Ab-LTMR.LGI2	THSD4
OR4D1	6.24027894492786e-09	2.85279	0.079	0.009	0.000206229	Ab-LTMR.LGI2	OR4D1
AC009283.1.1	6.24184969995558e-09	2.4843	0.095	0.012	0.000206281	Ab-LTMR.LGI2	AC009283.1
AC108053.1.1	6.25878161917248e-09	3.39402	0.063	0.006	0.00020684	Ab-LTMR.LGI2	AC108053.1
AC006511.6.7	6.26362262554254e-09	1.30387	0.19	0.041	0.000207	Ab-LTMR.LGI2	AC006511.6
ANKFN1.5	6.27779949068109e-09	1.41398	0.254	0.066	0.000207469	Ab-LTMR.LGI2	ANKFN1
CNTN4.10	6.31616765478896e-09	1.63317	0.651	0.333	0.000208737	Ab-LTMR.LGI2	CNTN4
AC245033.2.7	6.36041647795401e-09	0.831356	0.302	0.089	0.000210199	Ab-LTMR.LGI2	AC245033.2
PEX5L-AS2.9	6.40272467820918e-09	1.00613	0.286	0.082	0.000211597	Ab-LTMR.LGI2	PEX5L-AS2
ZP3.8	6.4028189439706e-09	1.52705	0.333	0.106	0.0002116	Ab-LTMR.LGI2	ZP3
TMEM100	6.58037967607006e-09	4.15568	0.063	0.006	0.000217468	Ab-LTMR.LGI2	TMEM100
AC104984.2.5	6.60464359120926e-09	1.3661	0.238	0.06	0.00021827	Ab-LTMR.LGI2	AC104984.2
IRAK2.9	6.9263459339991e-09	1.08876	0.317	0.095	0.000228902	Ab-LTMR.LGI2	IRAK2
SNAPC4.8	6.96057325587767e-09	0.83981	0.349	0.113	0.000230033	Ab-LTMR.LGI2	SNAPC4
CKAP2.7	6.96961836616569e-09	1.48571	0.413	0.145	0.000230332	Ab-LTMR.LGI2	CKAP2
LINC01829.10	7.05307079025364e-09	1.2413	0.397	0.137	0.00023309	Ab-LTMR.LGI2	LINC01829
CHSY3.10	7.1244681987594e-09	1.33635	0.619	0.302	0.000235449	Ab-LTMR.LGI2	CHSY3
RAB39A.9	7.15805375010126e-09	0.930732	0.508	0.212	0.000236559	Ab-LTMR.LGI2	RAB39A
AC068587.4.12	7.21725111784898e-09	0.896619	0.73	0.404	0.000238516	Ab-LTMR.LGI2	AC068587.4
AC079340.2.1	7.23225904826965e-09	3.18934	0.063	0.006	0.000239012	Ab-LTMR.LGI2	AC079340.2
CSDC2.11	7.26733529520172e-09	0.815556	0.286	0.082	0.000240171	Ab-LTMR.LGI2	CSDC2
AC007448.5.7	7.29066796591343e-09	1.23108	0.206	0.047	0.000240942	Ab-LTMR.LGI2	AC007448.5
PANK1.8	7.38584378428306e-09	1.24995	0.365	0.122	0.000244087	Ab-LTMR.LGI2	PANK1
C5orf30.9	7.43433133724252e-09	1.19502	0.635	0.307	0.00024569	Ab-LTMR.LGI2	C5orf30
AL139424.3.5	7.51503771040611e-09	1.91283	0.222	0.055	0.000248357	Ab-LTMR.LGI2	AL139424.3
AC104806.2.9	7.6635083528921e-09	1.18663	0.476	0.197	0.000253264	Ab-LTMR.LGI2	AC104806.2
AC044840.1	7.90290335132399e-09	2.79069	0.063	0.006	0.000261175	Ab-LTMR.LGI2	AC044840.1
PTPRD.14	7.9570751958355e-09	1.24291	0.778	0.549	0.000262965	Ab-LTMR.LGI2	PTPRD
AC008731.1.6	7.98685203312619e-09	1.48669	0.238	0.061	0.000263949	Ab-LTMR.LGI2	AC008731.1
SMYD2.7	7.98788159012008e-09	0.78958	0.556	0.232	0.000263984	Ab-LTMR.LGI2	SMYD2
AC026402.2.1	8.04952995101815e-09	2.95866	0.127	0.02	0.000266021	Ab-LTMR.LGI2	AC026402.2
CIDEA.4	8.15174502139526e-09	2.14109	0.111	0.016	0.000269399	Ab-LTMR.LGI2	CIDEA
LINC02193.7	8.24938216194618e-09	0.666431	0.27	0.073	0.000272626	Ab-LTMR.LGI2	LINC02193
EIF4E1B.5	8.26235133022876e-09	1.16936	0.111	0.016	0.000273054	Ab-LTMR.LGI2	EIF4E1B
EVI2B.5	8.48452800977432e-09	2.23448	0.206	0.048	0.000280397	Ab-LTMR.LGI2	EVI2B
IQSEC3.9	8.6458833208655e-09	0.583738	0.651	0.313	0.000285729	Ab-LTMR.LGI2	IQSEC3
MARK1.13	8.80236011018082e-09	0.813397	0.841	0.57	0.0002909	Ab-LTMR.LGI2	MARK1
AC134312.4.8	8.85547540630024e-09	2.03805	0.175	0.036	0.000292656	Ab-LTMR.LGI2	AC134312.4
PAK1.11	8.86386669940685e-09	0.731109	0.73	0.37	0.000292933	Ab-LTMR.LGI2	PAK1
AC011997.1.8	8.97997486713895e-09	0.715634	0.413	0.15	0.00029677	Ab-LTMR.LGI2	AC011997.1
BACE2.11	9.03453105118006e-09	0.947063	0.508	0.219	0.000298573	Ab-LTMR.LGI2	BACE2
ATP6V0A4.2	9.09538787572472e-09	1.75082	0.127	0.021	0.000300584	Ab-LTMR.LGI2	ATP6V0A4
AC090518.1.11	9.10124222134841e-09	1.38222	0.365	0.128	0.000300778	Ab-LTMR.LGI2	AC090518.1
AP000842.2.7	9.15491966692175e-09	1.53692	0.222	0.055	0.000302552	Ab-LTMR.LGI2	AP000842.2
BCL2L14.9	9.33234597677476e-09	0.967591	0.397	0.146	0.000308415	Ab-LTMR.LGI2	BCL2L14
AC009145.1	9.46182648347295e-09	4.39665	0.032	0.001	0.000312694	Ab-LTMR.LGI2	AC009145.1
AC022431.1.1	9.46182648347295e-09	5.01985	0.032	0.001	0.000312694	Ab-LTMR.LGI2	AC022431.1
AC108727.2.1	9.47298887002348e-09	3.24284	0.079	0.009	0.000313063	Ab-LTMR.LGI2	AC108727.2
AL158195.1	9.51116696453009e-09	4.36567	0.032	0.001	0.000314325	Ab-LTMR.LGI2	AL158195.1
AL050338.1	9.56075751472878e-09	4.96788	0.032	0.001	0.000315964	Ab-LTMR.LGI2	AL050338.1
AC079949.5	9.61059936280537e-09	5.29786	0.032	0.001	0.000317611	Ab-LTMR.LGI2	AC079949.5
LINC-ROR	9.63538701603814e-09	4.1452	0.063	0.006	0.00031843	Ab-LTMR.LGI2	LINC-ROR
AC114977.2	9.76164506936069e-09	3.9862	0.032	0.001	0.000322603	Ab-LTMR.LGI2	AC114977.2
MNS1.6	9.78208252476938e-09	1.43108	0.222	0.055	0.000323278	Ab-LTMR.LGI2	MNS1
GCNT1.9	9.79724565277384e-09	1.05	0.683	0.363	0.000323779	Ab-LTMR.LGI2	GCNT1
AL157832.2	9.81250451342583e-09	4.55665	0.032	0.001	0.000324284	Ab-LTMR.LGI2	AL157832.2
CER1.1	9.8636214871204e-09	5.00427	0.032	0.001	0.000325973	Ab-LTMR.LGI2	CER1
VCX3B.1	9.8636214871204e-09	4.44779	0.032	0.001	0.000325973	Ab-LTMR.LGI2	VCX3B
MEAK7.7	9.93305616197051e-09	0.77488	0.619	0.292	0.000328268	Ab-LTMR.LGI2	MEAK7
CHRNA7.11	9.9471401652253e-09	0.38531	0.397	0.141	0.000328733	Ab-LTMR.LGI2	CHRNA7
NFASC.12	9.95092200671542e-09	0.816666	0.746	0.448	0.000328858	Ab-LTMR.LGI2	NFASC
CEP120.11	9.99324021915534e-09	0.774066	0.492	0.199	0.000330257	Ab-LTMR.LGI2	CEP120
LINC00939	1.00185302575225e-08	3.47144	0.032	0.001	0.000331092	Ab-LTMR.LGI2	LINC00939
PCTP.6	1.00313903200524e-08	1.24757	0.444	0.172	0.000331517	Ab-LTMR.LGI2	PCTP
LINC02477.1	1.00706900513739e-08	3.04588	0.032	0.001	0.000332816	Ab-LTMR.LGI2	LINC02477
SRGAP2.10	1.0300359462889e-08	1.05571	0.619	0.29	0.000340406	Ab-LTMR.LGI2	SRGAP2
MEIOB.4	1.04548906646799e-08	1.78654	0.159	0.031	0.000345513	Ab-LTMR.LGI2	MEIOB
XG.8	1.05838152191268e-08	1.47798	0.286	0.082	0.000349774	Ab-LTMR.LGI2	XG
RXRA.5	1.07423640510565e-08	0.977142	0.302	0.091	0.000355014	Ab-LTMR.LGI2	RXRA
PIDD1.4	1.07448207113171e-08	2.36883	0.19	0.042	0.000355095	Ab-LTMR.LGI2	PIDD1
GIMAP8.2	1.08715292485228e-08	2.55839	0.095	0.012	0.000359282	Ab-LTMR.LGI2	GIMAP8
DEPDC4.4	1.09029733691452e-08	0.883102	0.222	0.054	0.000360321	Ab-LTMR.LGI2	DEPDC4
GALNT10.9	1.0985261015607e-08	1.27996	0.635	0.293	0.000363041	Ab-LTMR.LGI2	GALNT10
UBAC1.7	1.10707057280782e-08	0.421086	0.492	0.196	0.000365865	Ab-LTMR.LGI2	UBAC1
SNTB2.7	1.10742997883119e-08	0.687521	0.571	0.256	0.000365983	Ab-LTMR.LGI2	SNTB2
SHBG.3	1.10810847544368e-08	1.35218	0.159	0.031	0.000366208	Ab-LTMR.LGI2	SHBG
SNHG18.1	1.10969722043131e-08	4.02883	0.063	0.006	0.000366733	Ab-LTMR.LGI2	SNHG18
ANK1.15	1.11898280030435e-08	0.962637	0.857	0.486	0.000369801	Ab-LTMR.LGI2	ANK1
CCL27.1	1.12788854249797e-08	5.2402	0.048	0.003	0.000372745	Ab-LTMR.LGI2	CCL27
SGO2.3	1.14593213157895e-08	1.9581	0.302	0.091	0.000378708	Ab-LTMR.LGI2	SGO2
AC009275.1.7	1.15224757783325e-08	0.600973	0.349	0.112	0.000380795	Ab-LTMR.LGI2	AC009275.1
AC110611.1.7	1.15429431152017e-08	0.94901	0.222	0.054	0.000381471	Ab-LTMR.LGI2	AC110611.1
CDC14B.10	1.16243965049105e-08	0.945337	0.619	0.319	0.000384163	Ab-LTMR.LGI2	CDC14B
ZNF676.7	1.17125195505214e-08	0.838487	0.381	0.128	0.000387075	Ab-LTMR.LGI2	ZNF676
BLOC1S4.2	1.18036956470302e-08	0.410763	0.175	0.036	0.000390089	Ab-LTMR.LGI2	BLOC1S4
ZNF138.11	1.18244758841534e-08	0.963902	0.619	0.297	0.000390775	Ab-LTMR.LGI2	ZNF138
ZNF517.7	1.18466222592802e-08	1.01295	0.206	0.048	0.000391507	Ab-LTMR.LGI2	ZNF517
TRPV5	1.19737976551108e-08	4.92938	0.048	0.003	0.00039571	Ab-LTMR.LGI2	TRPV5
LINC00599.13	1.22437182689134e-08	0.523969	0.651	0.297	0.00040463	Ab-LTMR.LGI2	LINC00599
TRIM3.7	1.23322463412075e-08	1.3058	0.381	0.136	0.000407556	Ab-LTMR.LGI2	TRIM3
CERS3.4	1.23436721885853e-08	1.56606	0.127	0.021	0.000407934	Ab-LTMR.LGI2	CERS3
CCDC192.8	1.23730434143149e-08	0.999274	0.333	0.106	0.000408904	Ab-LTMR.LGI2	CCDC192
FAM167A-AS1.6	1.2498176109934e-08	2.95482	0.127	0.021	0.00041304	Ab-LTMR.LGI2	FAM167A-AS1
FILIP1.14	1.25670466289921e-08	-5.36876	0.143	0.463	0.000415316	Ab-LTMR.LGI2	FILIP1
AL445228.2.2	1.2655960053323e-08	0.950646	0.127	0.021	0.000418254	Ab-LTMR.LGI2	AL445228.2
RBM24.10	1.26690763637104e-08	1.71573	0.238	0.062	0.000418688	Ab-LTMR.LGI2	RBM24
TRDMT1.10	1.28242197710305e-08	0.777296	0.508	0.21	0.000423815	Ab-LTMR.LGI2	TRDMT1
EPN3.10	1.29804340133322e-08	1.02309	0.238	0.06	0.000428977	Ab-LTMR.LGI2	EPN3
AP005242.1.2	1.29964998880411e-08	2.6347	0.079	0.009	0.000429508	Ab-LTMR.LGI2	AP005242.1
VPS9D1-AS1.6	1.31510047458417e-08	2.10297	0.19	0.043	0.000434614	Ab-LTMR.LGI2	VPS9D1-AS1
MIR600HG.1	1.33283867878265e-08	2.444	0.095	0.013	0.000440477	Ab-LTMR.LGI2	MIR600HG
SLITRK1.7	1.33582370385815e-08	0.517011	0.222	0.054	0.000441463	Ab-LTMR.LGI2	SLITRK1
AC023480.1.14	1.35029973535926e-08	0.809111	0.683	0.346	0.000446247	Ab-LTMR.LGI2	AC023480.1
EXTL2.5	1.35581287746993e-08	0.61091	0.603	0.271	0.000448069	Ab-LTMR.LGI2	EXTL2
ARID5B.12	1.37021205635341e-08	1.30957	0.603	0.26	0.000452828	Ab-LTMR.LGI2	ARID5B
LINC02606.1	1.42379556724882e-08	2.97828	0.079	0.009	0.000470536	Ab-LTMR.LGI2	LINC02606
CPEB1-AS1.9	1.42456078003188e-08	0.652948	0.397	0.141	0.000470789	Ab-LTMR.LGI2	CPEB1-AS1
AC097382.3.2	1.42753294638819e-08	0.835742	0.143	0.026	0.000471771	Ab-LTMR.LGI2	AC097382.3
ASXL3.7	1.4285700498669e-08	1.31075	0.556	0.257	0.000472114	Ab-LTMR.LGI2	ASXL3
LINC01637.5	1.42884677212315e-08	1.43434	0.175	0.036	0.000472205	Ab-LTMR.LGI2	LINC01637
ACADVL.5	1.44280052887175e-08	0.353511	0.73	0.342	0.000476817	Ab-LTMR.LGI2	ACADVL
SPSB1.10	1.44440944502281e-08	1.80466	0.46	0.185	0.000477348	Ab-LTMR.LGI2	SPSB1
SUMF1.12	1.45358071248135e-08	0.85195	0.714	0.397	0.000480379	Ab-LTMR.LGI2	SUMF1
CHGA.11	1.4697908604666e-08	0.0758372	0.413	0.14	0.000485736	Ab-LTMR.LGI2	CHGA
TSPOAP1.7	1.49343374413711e-08	0.277824	0.254	0.068	0.00049355	Ab-LTMR.LGI2	TSPOAP1
IGFBPL1.3	1.49703183137621e-08	1.27283	0.111	0.017	0.000494739	Ab-LTMR.LGI2	IGFBPL1
AC004551.1.2	1.5191478213659e-08	2.06093	0.111	0.017	0.000502048	Ab-LTMR.LGI2	AC004551.1
MEIS1.9	1.53136007561033e-08	1.38167	0.429	0.163	0.000506084	Ab-LTMR.LGI2	MEIS1
SLC14A2.6	1.55459611522955e-08	0.442253	0.286	0.083	0.000513763	Ab-LTMR.LGI2	SLC14A2
POMZP3.6	1.56384268069125e-08	0.823935	0.317	0.098	0.000516819	Ab-LTMR.LGI2	POMZP3
MS4A4A.3	1.56964398514783e-08	0.34318	0.127	0.021	0.000518736	Ab-LTMR.LGI2	MS4A4A
MIR378D2HG	1.60160001805743e-08	3.16899	0.063	0.006	0.000529297	Ab-LTMR.LGI2	MIR378D2HG
AC079753.2.1	1.60585394675395e-08	4.31846	0.063	0.006	0.000530703	Ab-LTMR.LGI2	AC079753.2
DNAJB4.6	1.62977508096153e-08	0.700839	0.524	0.21	0.000538608	Ab-LTMR.LGI2	DNAJB4
OR2T8	1.62990180889368e-08	3.09979	0.079	0.009	0.00053865	Ab-LTMR.LGI2	OR2T8
CCN3	1.66102918956008e-08	0.973589	0.095	0.013	0.000548937	Ab-LTMR.LGI2	CCN3
CPNE4.11	1.66989158160342e-08	0.273996	0.825	0.456	0.000551866	Ab-LTMR.LGI2	CPNE4
COL4A5.6	1.67644866719995e-08	0.575158	0.19	0.042	0.000554033	Ab-LTMR.LGI2	COL4A5
MAP7D2.12	1.69003119424191e-08	0.848996	0.889	0.546	0.000558522	Ab-LTMR.LGI2	MAP7D2
MAP2K7.6	1.6959265348579e-08	0.747877	0.429	0.161	0.00056047	Ab-LTMR.LGI2	MAP2K7
NME5.8	1.69912626776102e-08	1.23006	0.556	0.251	0.000561527	Ab-LTMR.LGI2	NME5
AC010969.2.1	1.70635192257105e-08	2.21668	0.175	0.037	0.000563915	Ab-LTMR.LGI2	AC010969.2
USP13.12	1.70910510593494e-08	0.741514	0.54	0.225	0.000564825	Ab-LTMR.LGI2	USP13
PKD1L3.3	1.71614496895506e-08	2.6554	0.143	0.027	0.000567152	Ab-LTMR.LGI2	PKD1L3
AC007163.1.1	1.72038890843581e-08	3.11598	0.063	0.006	0.000568554	Ab-LTMR.LGI2	AC007163.1
RNF20.4	1.73054741136448e-08	0.427623	0.476	0.185	0.000571911	Ab-LTMR.LGI2	RNF20
EPB41L4A.10	1.75806310928074e-08	1.0959	0.603	0.297	0.000581005	Ab-LTMR.LGI2	EPB41L4A
BCO2.10	1.78484474310795e-08	0.828206	0.635	0.325	0.000589855	Ab-LTMR.LGI2	BCO2
AC139493.2.7	1.79527762761248e-08	0.667849	0.349	0.116	0.000593303	Ab-LTMR.LGI2	AC139493.2
ATP2C2-AS1.6	1.80272120544019e-08	1.56061	0.286	0.087	0.000595763	Ab-LTMR.LGI2	ATP2C2-AS1
AC091045.1.6	1.8088621989264e-08	0.807552	0.27	0.076	0.000597793	Ab-LTMR.LGI2	AC091045.1
CSMD2.13	1.81074268041991e-08	0.844028	0.762	0.42	0.000598414	Ab-LTMR.LGI2	CSMD2
ZNF738.6	1.88636891037337e-08	1.05454	0.349	0.114	0.000623407	Ab-LTMR.LGI2	ZNF738
AL008727.1.4	1.90395232737784e-08	1.40161	0.127	0.021	0.000629218	Ab-LTMR.LGI2	AL008727.1
AC008883.1.5	1.92076779050431e-08	2.17278	0.159	0.031	0.000634775	Ab-LTMR.LGI2	AC008883.1
CDC42SE1.8	1.92911767759471e-08	0.374819	0.571	0.255	0.000637535	Ab-LTMR.LGI2	CDC42SE1
AC104461.1.5	1.95755962477331e-08	1.02776	0.175	0.037	0.000646934	Ab-LTMR.LGI2	AC104461.1
FAM107B.12	1.96549281553555e-08	0.424579	0.762	0.387	0.000649556	Ab-LTMR.LGI2	FAM107B
CNTLN.11	1.97245884187639e-08	1.24438	0.683	0.378	0.000651858	Ab-LTMR.LGI2	CNTLN
SORCS3.13	1.97260543118917e-08	0.835044	0.508	0.214	0.000651907	Ab-LTMR.LGI2	SORCS3
SH3D21.9	1.99368626678596e-08	0.738291	0.413	0.149	0.000658873	Ab-LTMR.LGI2	SH3D21
RNPEPL1.6	2.0225988310115e-08	0.83713	0.254	0.069	0.000668428	Ab-LTMR.LGI2	RNPEPL1
PAQR8.7	2.02289824187295e-08	0.809327	0.365	0.12	0.000668527	Ab-LTMR.LGI2	PAQR8
ASPSCR1.8	2.02586491230376e-08	0.374892	0.476	0.185	0.000669508	Ab-LTMR.LGI2	ASPSCR1
AC096741.1	2.02831888503855e-08	2.61803	0.111	0.017	0.000670319	Ab-LTMR.LGI2	AC096741.1
C2CD2.6	2.03983999575368e-08	0.452572	0.762	0.377	0.000674126	Ab-LTMR.LGI2	C2CD2
C9orf24.9	2.08065045330681e-08	0.63182	0.524	0.218	0.000687613	Ab-LTMR.LGI2	C9orf24
SLC39A14.6	2.09451437287094e-08	1.08361	0.508	0.209	0.000692195	Ab-LTMR.LGI2	SLC39A14
STK40.8	2.09592122353317e-08	0.709821	0.571	0.25	0.00069266	Ab-LTMR.LGI2	STK40
BAAT.8	2.10632250775593e-08	1.46917	0.238	0.063	0.000696097	Ab-LTMR.LGI2	BAAT
DARS-AS1.6	2.15144148212597e-08	1.44255	0.206	0.05	0.000711008	Ab-LTMR.LGI2	DARS-AS1
SWI5.7	2.15666046894499e-08	0.709484	0.413	0.153	0.000712733	Ab-LTMR.LGI2	SWI5
AC117383.1.9	2.17999010110075e-08	1.15257	0.349	0.116	0.000720443	Ab-LTMR.LGI2	AC117383.1
AC092376.3.5	2.18296175953019e-08	2.4171	0.095	0.013	0.000721425	Ab-LTMR.LGI2	AC092376.3
HOXB2.3	2.1989310207499e-08	-0.0083071	0.254	0.069	0.000726703	Ab-LTMR.LGI2	HOXB2
AL357093.2.4	2.20957339511055e-08	1.33778	0.143	0.026	0.00073022	Ab-LTMR.LGI2	AL357093.2
C8orf34-AS1.12	2.21107056147193e-08	1.48668	0.206	0.049	0.000730715	Ab-LTMR.LGI2	C8orf34-AS1
ASPH.10	2.2116755940472e-08	0.768733	0.889	0.6	0.000730915	Ab-LTMR.LGI2	ASPH
AC114311.1.8	2.23058300118399e-08	1.48352	0.175	0.037	0.000737163	Ab-LTMR.LGI2	AC114311.1
GPRC5C.13	2.2321768541625e-08	0.442754	0.238	0.061	0.00073769	Ab-LTMR.LGI2	GPRC5C
SLC19A3.4	2.25380412271968e-08	1.43001	0.175	0.037	0.000744837	Ab-LTMR.LGI2	SLC19A3
COL9A3.3	2.28328149272666e-08	0.696539	0.095	0.013	0.000754579	Ab-LTMR.LGI2	COL9A3
AC243830.2.3	2.28465294921943e-08	2.97719	0.079	0.009	0.000755032	Ab-LTMR.LGI2	AC243830.2
AC073593.2.3	2.28971812143591e-08	2.58198	0.143	0.027	0.000756706	Ab-LTMR.LGI2	AC073593.2
SLC7A8.8	2.30202114939358e-08	0.77548	0.492	0.203	0.000760772	Ab-LTMR.LGI2	SLC7A8
CNTN6.13	2.30446127779785e-08	1.12181	0.683	0.347	0.000761578	Ab-LTMR.LGI2	CNTN6
AC073321.1.3	2.32408008678089e-08	2.86432	0.079	0.009	0.000768062	Ab-LTMR.LGI2	AC073321.1
LINC01954.4	2.34293483695492e-08	3.32967	0.095	0.013	0.000774293	Ab-LTMR.LGI2	LINC01954
AC099066.1.5	2.35023103992126e-08	1.18944	0.175	0.038	0.000776704	Ab-LTMR.LGI2	AC099066.1
AL109984.1.7	2.38947194796933e-08	1.93808	0.19	0.044	0.000789673	Ab-LTMR.LGI2	AL109984.1
FAM3D	2.40736112919169e-08	4.29286	0.048	0.004	0.000795585	Ab-LTMR.LGI2	FAM3D
CALML6.1	2.45666216288291e-08	3.69138	0.048	0.004	0.000811878	Ab-LTMR.LGI2	CALML6
ADCY2.10	2.48384330955206e-08	1.08327	0.492	0.219	0.000820861	Ab-LTMR.LGI2	ADCY2
VASP.6	2.50074764388067e-08	0.481559	0.508	0.208	0.000826447	Ab-LTMR.LGI2	VASP
CLVS2.9	2.52095206911353e-08	0.98042	0.73	0.434	0.000833124	Ab-LTMR.LGI2	CLVS2
ATAD2.8	2.53041029708989e-08	0.545755	0.397	0.143	0.00083625	Ab-LTMR.LGI2	ATAD2
AC025627.1.3	2.54876282233153e-08	1.68924	0.111	0.017	0.000842315	Ab-LTMR.LGI2	AC025627.1
TCL6	2.54960443575576e-08	2.98129	0.048	0.004	0.000842593	Ab-LTMR.LGI2	TCL6
SATB2-AS1.1	2.55822096955674e-08	3.18969	0.048	0.004	0.000845441	Ab-LTMR.LGI2	SATB2-AS1
AC011899.1.2	2.61051672062549e-08	4.24479	0.048	0.004	0.000862724	Ab-LTMR.LGI2	AC011899.1
AC110491.1.7	2.62026735725781e-08	2.058	0.127	0.022	0.000865946	Ab-LTMR.LGI2	AC110491.1
AL022328.1	2.64595533735715e-08	2.70658	0.048	0.004	0.000874435	Ab-LTMR.LGI2	AL022328.1
SLC7A11.9	2.67516372810344e-08	0.6741	0.254	0.069	0.000884088	Ab-LTMR.LGI2	SLC7A11
AC110491.3.2	2.69786297737349e-08	2.00716	0.095	0.013	0.00089159	Ab-LTMR.LGI2	AC110491.3
FAM13C.11	2.70587704612211e-08	1.40723	0.619	0.306	0.000894238	Ab-LTMR.LGI2	FAM13C
AL353688.1.5	2.70939643979538e-08	1.99395	0.143	0.027	0.000895401	Ab-LTMR.LGI2	AL353688.1
LY6G5B.3	2.73894498687838e-08	1.20676	0.159	0.032	0.000905167	Ab-LTMR.LGI2	LY6G5B
AL031595.2.4	2.74204356662975e-08	2.6158	0.159	0.032	0.000906191	Ab-LTMR.LGI2	AL031595.2
OGFOD2.2	2.75633344527581e-08	0.151808	0.206	0.049	0.000910913	Ab-LTMR.LGI2	OGFOD2
MTHFD2L.8	2.76879690372689e-08	1.23954	0.46	0.186	0.000915032	Ab-LTMR.LGI2	MTHFD2L
HDAC3.8	2.78553733865445e-08	0.972681	0.508	0.206	0.000920564	Ab-LTMR.LGI2	HDAC3
ZNF487.9	2.88000181234935e-08	0.671033	0.46	0.176	0.000951783	Ab-LTMR.LGI2	ZNF487
EAF1-AS1.1	2.8903090153847e-08	3.11955	0.079	0.009	0.000955189	Ab-LTMR.LGI2	EAF1-AS1
ZNF317.3	2.90141605849069e-08	0.146061	0.302	0.091	0.00095886	Ab-LTMR.LGI2	ZNF317
AC018653.4.4	2.92465585409351e-08	2.70264	0.111	0.018	0.00096654	Ab-LTMR.LGI2	AC018653.4
S1PR3.3	2.96452928174719e-08	1.33491	0.175	0.038	0.000979718	Ab-LTMR.LGI2	S1PR3
NPHP4.9	2.96455021926918e-08	1.31325	0.476	0.203	0.000979725	Ab-LTMR.LGI2	NPHP4
TMEM170A.5	2.98114157311298e-08	0.67084	0.476	0.192	0.000985208	Ab-LTMR.LGI2	TMEM170A
LYPLAL1-DT.8	3.00990513336932e-08	0.927439	0.286	0.083	0.000994713	Ab-LTMR.LGI2	LYPLAL1-DT
UNC5C.12	3.01467214310817e-08	1.2273	0.619	0.32	0.000996289	Ab-LTMR.LGI2	UNC5C
PRSS51.7	3.09448032573411e-08	1.60991	0.159	0.032	0.00102266	Ab-LTMR.LGI2	PRSS51
ENAH.10	3.11574952534294e-08	0.627807	0.873	0.552	0.00102969	Ab-LTMR.LGI2	ENAH
AC112722.1.10	3.13422941432692e-08	0.919942	0.444	0.178	0.0010358	Ab-LTMR.LGI2	AC112722.1
AC013652.1.8	3.15726203888669e-08	1.23863	0.286	0.086	0.00104341	Ab-LTMR.LGI2	AC013652.1
AC023424.3.9	3.16824941141914e-08	1.20192	0.492	0.222	0.00104704	Ab-LTMR.LGI2	AC023424.3
OPA3.3	3.17083725158289e-08	0.899921	0.524	0.218	0.0010479	Ab-LTMR.LGI2	OPA3
LIN52.9	3.18396968302707e-08	0.910512	0.603	0.28	0.00105224	Ab-LTMR.LGI2	LIN52
ASAP3.9	3.21388907936671e-08	0.721922	0.54	0.237	0.00106213	Ab-LTMR.LGI2	ASAP3
NEIL1.9	3.22363235702481e-08	1.76937	0.254	0.07	0.00106535	Ab-LTMR.LGI2	NEIL1
PLPPR4.11	3.24710206687545e-08	0.991327	0.397	0.146	0.0010731	Ab-LTMR.LGI2	PLPPR4
GALNT9.11	3.25456978605028e-08	1.21065	0.333	0.11	0.00107557	Ab-LTMR.LGI2	GALNT9
AL357992.1.8	3.27821585478473e-08	2.52572	0.127	0.022	0.00108338	Ab-LTMR.LGI2	AL357992.1
PTH1R.10	3.28881773715531e-08	0.253911	0.175	0.037	0.00108689	Ab-LTMR.LGI2	PTH1R
SPART.10	3.32084201427732e-08	0.49312	0.778	0.387	0.00109747	Ab-LTMR.LGI2	SPART
RNF113A.3	3.41011325841724e-08	0.32334	0.206	0.05	0.00112697	Ab-LTMR.LGI2	RNF113A
WWP1.7	3.43764825748647e-08	0.893781	0.794	0.443	0.00113607	Ab-LTMR.LGI2	WWP1
DENND6A-AS1.9	3.5261795753582e-08	0.861045	0.349	0.118	0.00116533	Ab-LTMR.LGI2	DENND6A-AS1
SKAP1.11	3.57970421150948e-08	0.73837	0.524	0.222	0.00118302	Ab-LTMR.LGI2	SKAP1
LRFN5.12	3.59582532599629e-08	0.901516	0.778	0.426	0.00118835	Ab-LTMR.LGI2	LRFN5
SYT3.9	3.65099407465737e-08	0.965911	0.206	0.051	0.00120658	Ab-LTMR.LGI2	SYT3
IL1RAPL1.13	3.66927305799683e-08	0.991777	0.683	0.369	0.00121262	Ab-LTMR.LGI2	IL1RAPL1
TXNDC11.7	3.7166519402202e-08	0.472758	0.524	0.214	0.00122828	Ab-LTMR.LGI2	TXNDC11
AC104335.1.7	3.76221183462334e-08	1.6662	0.206	0.051	0.00124334	Ab-LTMR.LGI2	AC104335.1
RBM15-AS1.6	3.79332646276235e-08	1.8385	0.19	0.044	0.00125362	Ab-LTMR.LGI2	RBM15-AS1
SNX25.9	3.81597763548721e-08	0.65095	0.667	0.331	0.0012611	Ab-LTMR.LGI2	SNX25
SLC6A13.8	3.8496872071462e-08	0.955552	0.429	0.169	0.00127224	Ab-LTMR.LGI2	SLC6A13
VPS26A.2	3.87800637800576e-08	0.450357	0.683	0.327	0.0012816	Ab-LTMR.LGI2	VPS26A
AC006058.3.4	3.90782093138934e-08	0.704423	0.222	0.056	0.00129146	Ab-LTMR.LGI2	AC006058.3
DNAJC9-AS1.3	3.94079869730751e-08	1.51217	0.159	0.032	0.00130236	Ab-LTMR.LGI2	DNAJC9-AS1
AC009060.1.10	3.98560396836261e-08	0.931356	0.254	0.071	0.00131716	Ab-LTMR.LGI2	AC009060.1
SAXO2.7	4.03021570520226e-08	1.1299	0.365	0.126	0.00133191	Ab-LTMR.LGI2	SAXO2
SMAD9-IT1.5	4.03759078978843e-08	2.14473	0.127	0.022	0.00133434	Ab-LTMR.LGI2	SMAD9-IT1
C8orf74.1	4.05008710394741e-08	3.36174	0.032	0.002	0.00133847	Ab-LTMR.LGI2	C8orf74
AC079949.1	4.06020695440967e-08	2.14515	0.095	0.013	0.00134182	Ab-LTMR.LGI2	AC079949.1
KBTBD3.7	4.07201320529511e-08	1.113	0.46	0.188	0.00134572	Ab-LTMR.LGI2	KBTBD3
ECSIT.3	4.0849888032017e-08	0.526618	0.476	0.184	0.00135001	Ab-LTMR.LGI2	ECSIT
AC012322.1	4.08907364208404e-08	4.56511	0.032	0.002	0.00135136	Ab-LTMR.LGI2	AC012322.1
B4GALNT1.7	4.09303677531065e-08	0.463268	0.46	0.182	0.00135267	Ab-LTMR.LGI2	B4GALNT1
FLYWCH1.7	4.1272746677594e-08	0.363959	0.635	0.291	0.00136398	Ab-LTMR.LGI2	FLYWCH1
AC011193.1	4.12842397016766e-08	5.28416	0.032	0.002	0.00136436	Ab-LTMR.LGI2	AC011193.1
AL139398.1.1	4.14823657957392e-08	5.03089	0.032	0.002	0.00137091	Ab-LTMR.LGI2	AL139398.1
KANSL2.8	4.1533781549662e-08	0.600426	0.46	0.183	0.00137261	Ab-LTMR.LGI2	KANSL2
AC016292.1.1	4.16814136898065e-08	4.36912	0.032	0.002	0.00137749	Ab-LTMR.LGI2	AC016292.1
LINC02570.1	4.16814136898065e-08	4.89897	0.032	0.002	0.00137749	Ab-LTMR.LGI2	LINC02570
EMC1-AS1.6	4.16890512998533e-08	1.0572	0.302	0.094	0.00137774	Ab-LTMR.LGI2	EMC1-AS1
JDP2.8	4.17255301555082e-08	0.618566	0.444	0.172	0.00137895	Ab-LTMR.LGI2	JDP2
GPR52	4.27048739811717e-08	2.87895	0.079	0.01	0.00141131	Ab-LTMR.LGI2	GPR52
FAM135A.13	4.28388529747332e-08	0.932449	0.603	0.328	0.00141574	Ab-LTMR.LGI2	FAM135A
FGF9.12	4.28895964612525e-08	0.528769	0.603	0.289	0.00141742	Ab-LTMR.LGI2	FGF9
NDRG3.9	4.40624278270724e-08	0.510173	0.667	0.331	0.00145618	Ab-LTMR.LGI2	NDRG3
AC103702.1.9	4.44866187430407e-08	1.2311	0.19	0.044	0.00147019	Ab-LTMR.LGI2	AC103702.1
SPANXA2-OT1.9	4.45792178417794e-08	1.0837	0.476	0.205	0.00147325	Ab-LTMR.LGI2	SPANXA2-OT1
PEX5L-AS1.7	4.48449404879922e-08	2.14576	0.127	0.022	0.00148204	Ab-LTMR.LGI2	PEX5L-AS1
AP1S3.9	4.53606199841801e-08	0.898504	0.349	0.122	0.00149908	Ab-LTMR.LGI2	AP1S3
AP003352.1	4.53978081519314e-08	2.41116	0.063	0.006	0.00150031	Ab-LTMR.LGI2	AP003352.1
Z95114.1	4.59225109950015e-08	2.83429	0.048	0.004	0.00151765	Ab-LTMR.LGI2	Z95114.1
NOXA1.7	4.6267833170981e-08	0.905967	0.381	0.143	0.00152906	Ab-LTMR.LGI2	NOXA1
LINC02096	4.63731303689455e-08	5.09799	0.048	0.004	0.00153254	Ab-LTMR.LGI2	LINC02096
KNDC1.10	4.65391294225569e-08	0.74792	0.492	0.21	0.00153803	Ab-LTMR.LGI2	KNDC1
UPP1.13	4.70807363432403e-08	0.663527	0.54	0.248	0.00155592	Ab-LTMR.LGI2	UPP1
AP000446.1.8	4.72622284323745e-08	1.36427	0.365	0.131	0.00156192	Ab-LTMR.LGI2	AP000446.1
OXR1.9	4.74283605313069e-08	0.642364	0.952	0.612	0.00156741	Ab-LTMR.LGI2	OXR1
AKAIN1.9	4.75051884526744e-08	0.799534	0.444	0.17	0.00156995	Ab-LTMR.LGI2	AKAIN1
EMB.12	4.75677991369853e-08	0.65705	0.841	0.472	0.00157202	Ab-LTMR.LGI2	EMB
AC140481.2	4.77508577323468e-08	3.89819	0.048	0.004	0.00157807	Ab-LTMR.LGI2	AC140481.2
AC012613.1.7	4.88256001945211e-08	1.65673	0.222	0.058	0.00161359	Ab-LTMR.LGI2	AC012613.1
IZUMO4.8	4.89441508868833e-08	0.0927486	0.349	0.118	0.00161751	Ab-LTMR.LGI2	IZUMO4
AP000844.2.1	4.9328206865383e-08	3.71444	0.048	0.004	0.0016302	Ab-LTMR.LGI2	AP000844.2
TTC21B.13	4.95474098005635e-08	0.688893	0.651	0.34	0.00163744	Ab-LTMR.LGI2	TTC21B
CABP1.9	4.96068246233746e-08	0.558495	0.54	0.235	0.00163941	Ab-LTMR.LGI2	CABP1
CACNG7.7	4.97660921083343e-08	0.753265	0.492	0.205	0.00164467	Ab-LTMR.LGI2	CACNG7
KLHDC7A.1	4.9811180132514e-08	3.31941	0.048	0.004	0.00164616	Ab-LTMR.LGI2	KLHDC7A
KTN1-AS1.6	4.99139567377021e-08	0.951534	0.492	0.207	0.00164956	Ab-LTMR.LGI2	KTN1-AS1
LINC00511.8	5.00605880044468e-08	1.48892	0.46	0.184	0.0016544	Ab-LTMR.LGI2	LINC00511
CTNNAL1.10	5.20594620738852e-08	0.846655	0.508	0.219	0.00172046	Ab-LTMR.LGI2	CTNNAL1
POC5.8	5.22906994030381e-08	1.1494	0.524	0.226	0.0017281	Ab-LTMR.LGI2	POC5
RAB7B.1	5.24654575947029e-08	3.35667	0.048	0.004	0.00173388	Ab-LTMR.LGI2	RAB7B
BICC1.8	5.29613987575319e-08	2.39687	0.508	0.213	0.00175027	Ab-LTMR.LGI2	BICC1
SPINK6	5.29781697276562e-08	2.93909	0.048	0.004	0.00175082	Ab-LTMR.LGI2	SPINK6
TTC14.11	5.30202544711108e-08	0.952113	0.698	0.415	0.00175221	Ab-LTMR.LGI2	TTC14
MRPL55.5	5.36838211828166e-08	0.879251	0.349	0.116	0.00177414	Ab-LTMR.LGI2	MRPL55
LIPE-AS1.8	5.37823286454344e-08	1.00724	0.556	0.245	0.0017774	Ab-LTMR.LGI2	LIPE-AS1
AC090115.1.9	5.39528056553812e-08	1.10559	0.444	0.184	0.00178303	Ab-LTMR.LGI2	AC090115.1
ARHGAP29.9	5.40170097986644e-08	0.741526	0.635	0.32	0.00178515	Ab-LTMR.LGI2	ARHGAP29
AL139294.1.9	5.41044915613838e-08	1.29538	0.349	0.124	0.00178805	Ab-LTMR.LGI2	AL139294.1
PTPRD-AS1	5.41982755561284e-08	2.49808	0.079	0.01	0.00179114	Ab-LTMR.LGI2	PTPRD-AS1
AC009495.1.10	5.49566691317882e-08	0.969394	0.238	0.065	0.00181621	Ab-LTMR.LGI2	AC009495.1
TACC1.9	5.52309865870171e-08	0.686316	0.825	0.464	0.00182527	Ab-LTMR.LGI2	TACC1
LINC01340.7	5.69600859972124e-08	0.66987	0.333	0.109	0.00188242	Ab-LTMR.LGI2	LINC01340
LINC01931.4	5.8427367778627e-08	1.86356	0.159	0.034	0.00193091	Ab-LTMR.LGI2	LINC01931
ST3GAL1.8	5.89700251499663e-08	1.10773	0.46	0.19	0.00194884	Ab-LTMR.LGI2	ST3GAL1
TAF4B.9	5.91563550719509e-08	0.603051	0.492	0.207	0.001955	Ab-LTMR.LGI2	TAF4B
OSBPL5.8	6.01060815609581e-08	0.563332	0.556	0.244	0.00198639	Ab-LTMR.LGI2	OSBPL5
AC068790.9.2	6.04768823420149e-08	1.45778	0.127	0.022	0.00199864	Ab-LTMR.LGI2	AC068790.9
GPC5-AS1.8	6.0728342707981e-08	0.820485	0.254	0.074	0.00200695	Ab-LTMR.LGI2	GPC5-AS1
LMNTD1.2	6.21740706816678e-08	2.72947	0.095	0.014	0.00205473	Ab-LTMR.LGI2	LMNTD1
TRAPPC10.11	6.27905117860931e-08	0.792999	0.619	0.319	0.0020751	Ab-LTMR.LGI2	TRAPPC10
AL591378.1.7	6.34329794739427e-08	1.01165	0.286	0.089	0.00209633	Ab-LTMR.LGI2	AL591378.1
AC079209.2.2	6.38864512467665e-08	1.55094	0.159	0.034	0.00211132	Ab-LTMR.LGI2	AC079209.2
PYY.9	6.42656831406229e-08	0.895884	0.222	0.058	0.00212385	Ab-LTMR.LGI2	PYY
GPR85.5	6.47913170167506e-08	1.77382	0.222	0.059	0.00214122	Ab-LTMR.LGI2	GPR85
KCNH3.7	6.4937604922682e-08	0.836426	0.143	0.028	0.00214606	Ab-LTMR.LGI2	KCNH3
TCEANC.5	6.50221036232471e-08	1.96042	0.254	0.074	0.00214885	Ab-LTMR.LGI2	TCEANC
RBM45.8	6.52432876948463e-08	0.681577	0.524	0.237	0.00215616	Ab-LTMR.LGI2	RBM45
AL078590.2.5	6.54163188524135e-08	0.60335	0.159	0.033	0.00216188	Ab-LTMR.LGI2	AL078590.2
SRGAP2B.11	6.64330491218946e-08	0.853903	0.587	0.282	0.00219548	Ab-LTMR.LGI2	SRGAP2B
ABHD8.6	6.652561545825e-08	0.362294	0.317	0.102	0.00219854	Ab-LTMR.LGI2	ABHD8
NSG1.12	6.66632333031563e-08	0.841679	0.333	0.109	0.00220309	Ab-LTMR.LGI2	NSG1
AC010973.1.1	6.66845418542834e-08	2.91635	0.063	0.006	0.00220379	Ab-LTMR.LGI2	AC010973.1
INO80-AS1.5	6.71592012787053e-08	0.786571	0.206	0.051	0.00221948	Ab-LTMR.LGI2	INO80-AS1
FLACC1.10	6.73429619396772e-08	0.839947	0.444	0.18	0.00222555	Ab-LTMR.LGI2	FLACC1
IGHM.1	6.73442405770439e-08	1.50861	0.063	0.006	0.00222559	Ab-LTMR.LGI2	IGHM
MIR924HG.7	6.75737784204098e-08	1.70994	0.159	0.033	0.00223318	Ab-LTMR.LGI2	MIR924HG
ANKRD20A3.7	6.76761104212217e-08	1.00509	0.27	0.081	0.00223656	Ab-LTMR.LGI2	ANKRD20A3
BMS1.7	6.76937097718056e-08	0.729199	0.603	0.292	0.00223714	Ab-LTMR.LGI2	BMS1
GPR180.8	6.88981537062023e-08	0.805018	0.603	0.288	0.00227695	Ab-LTMR.LGI2	GPR180
FUT10.9	7.07098409540183e-08	0.818166	0.397	0.151	0.00233682	Ab-LTMR.LGI2	FUT10
SLC26A11.9	7.13052771977123e-08	0.896443	0.286	0.087	0.0023565	Ab-LTMR.LGI2	SLC26A11
PHTF1.12	7.17508435349423e-08	0.590701	0.746	0.41	0.00237122	Ab-LTMR.LGI2	PHTF1
POMGNT2.7	7.37941252576039e-08	0.815878	0.381	0.138	0.00243875	Ab-LTMR.LGI2	POMGNT2
LINC01237.7	7.39948079973994e-08	1.17523	0.413	0.16	0.00244538	Ab-LTMR.LGI2	LINC01237
AL031280.1.7	7.41826355347435e-08	3.14381	0.127	0.023	0.00245159	Ab-LTMR.LGI2	AL031280.1
MEGF11.12	7.43287656410204e-08	1.28436	0.429	0.185	0.00245642	Ab-LTMR.LGI2	MEGF11
STX4.3	7.52423759233593e-08	0.225492	0.286	0.085	0.00248661	Ab-LTMR.LGI2	STX4
AC116158.3.6	7.59957999182827e-08	1.46664	0.27	0.083	0.00251151	Ab-LTMR.LGI2	AC116158.3
AL451080.1.2	7.64713745638354e-08	1.58769	0.079	0.01	0.00252723	Ab-LTMR.LGI2	AL451080.1
HEXA-AS1.3	7.71091569313625e-08	1.79962	0.143	0.028	0.0025483	Ab-LTMR.LGI2	HEXA-AS1
LUZP2.11	7.82838986230743e-08	1.09351	0.73	0.434	0.00258713	Ab-LTMR.LGI2	LUZP2
HECW1-IT1.10	7.88035986256826e-08	1.62718	0.27	0.082	0.0026043	Ab-LTMR.LGI2	HECW1-IT1
NIPAL2.9	7.98343895219018e-08	0.881845	0.524	0.229	0.00263837	Ab-LTMR.LGI2	NIPAL2
AGAP4.10	8.00816360189475e-08	0.824105	0.349	0.125	0.00264654	Ab-LTMR.LGI2	AGAP4
FASTKD1.10	8.06999423465452e-08	0.421012	0.619	0.287	0.00266697	Ab-LTMR.LGI2	FASTKD1
LINC02745.11	8.10559238056178e-08	0.702415	0.206	0.052	0.00267874	Ab-LTMR.LGI2	LINC02745
LINC00534.9	8.16015714101001e-08	0.598861	0.349	0.121	0.00269677	Ab-LTMR.LGI2	LINC00534
RN7SL832P.2	8.19049800751089e-08	1.6409	0.143	0.028	0.0027068	Ab-LTMR.LGI2	RN7SL832P
ONECUT2.11	8.20486545474305e-08	0.746767	0.714	0.356	0.00271154	Ab-LTMR.LGI2	ONECUT2
SLC38A1.12	8.20944946883834e-08	0.441928	0.794	0.421	0.00271306	Ab-LTMR.LGI2	SLC38A1
GALNT2.8	8.26839539337061e-08	0.468219	0.635	0.304	0.00273254	Ab-LTMR.LGI2	GALNT2
AC002057.2.5	8.27864759435239e-08	3.87002	0.079	0.01	0.00273593	Ab-LTMR.LGI2	AC002057.2
LINC02306.7	8.32101397606802e-08	0.421673	0.159	0.033	0.00274993	Ab-LTMR.LGI2	LINC02306
SGCZ.12	8.33121628748224e-08	1.39654	0.746	0.521	0.0027533	Ab-LTMR.LGI2	SGCZ
HAO2.2	8.37786764689206e-08	2.69863	0.079	0.01	0.00276872	Ab-LTMR.LGI2	HAO2
TOGARAM2.7	8.38818647141981e-08	0.734852	0.222	0.058	0.00277213	Ab-LTMR.LGI2	TOGARAM2
AC072028.1.10	8.4155727221853e-08	0.961328	0.46	0.193	0.00278118	Ab-LTMR.LGI2	AC072028.1
ALDOA.6	8.44726001747692e-08	0.374013	0.333	0.108	0.00279165	Ab-LTMR.LGI2	ALDOA
EYS.8	8.48977116455306e-08	1.09499	0.508	0.23	0.0028057	Ab-LTMR.LGI2	EYS
KCNMB4.7	8.54036605805067e-08	0.528226	0.413	0.153	0.00282242	Ab-LTMR.LGI2	KCNMB4
REPS2.5	8.60478365848143e-08	0.864598	0.556	0.256	0.00284371	Ab-LTMR.LGI2	REPS2
AC069133.1.1	8.63122536625493e-08	2.36994	0.063	0.007	0.00285245	Ab-LTMR.LGI2	AC069133.1
TSPAN9.9	8.71815318471015e-08	1.51623	0.508	0.232	0.00288118	Ab-LTMR.LGI2	TSPAN9
AC016044.1.11	8.72139977590856e-08	0.49942	0.206	0.051	0.00288225	Ab-LTMR.LGI2	AC016044.1
PTCH2.8	8.75938360785325e-08	0.512996	0.381	0.139	0.0028948	Ab-LTMR.LGI2	PTCH2
AC068774.1.7	8.79180860671746e-08	0.995752	0.206	0.052	0.00290552	Ab-LTMR.LGI2	AC068774.1
PPEF1.15	8.86434414353402e-08	0.605838	0.651	0.29	0.00292949	Ab-LTMR.LGI2	PPEF1
LRRC49.10	8.98193023497046e-08	1.02261	0.778	0.433	0.00296835	Ab-LTMR.LGI2	LRRC49
ZDHHC5.7	9.08278612331654e-08	0.604381	0.397	0.149	0.00300168	Ab-LTMR.LGI2	ZDHHC5
AC127029.2.3	9.12341394333695e-08	2.8157	0.079	0.01	0.00301511	Ab-LTMR.LGI2	AC127029.2
SPAG17.10	9.13936783473093e-08	0.32338	0.254	0.072	0.00302038	Ab-LTMR.LGI2	SPAG17
DAB2IP.12	9.16347742875879e-08	0.597259	0.603	0.29	0.00302835	Ab-LTMR.LGI2	DAB2IP
AC240565.1.1	9.1682323158208e-08	2.81784	0.063	0.007	0.00302992	Ab-LTMR.LGI2	AC240565.1
AL357568.2.4	9.28039868351207e-08	3.14563	0.095	0.014	0.00306699	Ab-LTMR.LGI2	AL357568.2
AF230666.1.4	9.28260973325105e-08	1.40049	0.127	0.023	0.00306772	Ab-LTMR.LGI2	AF230666.1
SLC25A20.5	9.33023472390583e-08	0.118326	0.365	0.128	0.00308346	Ab-LTMR.LGI2	SLC25A20
CD200R1.6	9.45210443286795e-08	1.72788	0.19	0.047	0.00312373	Ab-LTMR.LGI2	CD200R1
MAP2K3.9	9.51360090611484e-08	0.700076	0.476	0.198	0.00314405	Ab-LTMR.LGI2	MAP2K3
VIM-AS1.10	9.54797224223192e-08	2.56419	0.222	0.059	0.00315541	Ab-LTMR.LGI2	VIM-AS1
AC010680.4.3	9.56236521036099e-08	2.14912	0.127	0.023	0.00316017	Ab-LTMR.LGI2	AC010680.4
AC106795.5	9.65219650250091e-08	3.99519	0.048	0.004	0.00318986	Ab-LTMR.LGI2	AC106795.5
PCNT.8	9.67197282517991e-08	0.582462	0.635	0.302	0.00319639	Ab-LTMR.LGI2	PCNT
AL357141.1.6	9.87383789304329e-08	1.98525	0.111	0.018	0.00326311	Ab-LTMR.LGI2	AL357141.1
ARHGEF37.6	9.89758361306215e-08	0.187172	0.429	0.163	0.00327095	Ab-LTMR.LGI2	ARHGEF37
CNNM1.11	1.00397669168616e-07	0.460378	0.476	0.193	0.00331794	Ab-LTMR.LGI2	CNNM1
PRKACB.8	1.00433140522197e-07	0.669726	0.73	0.4	0.00331911	Ab-LTMR.LGI2	PRKACB
ITPR1.11	1.00545888014597e-07	1.02439	0.54	0.256	0.00332284	Ab-LTMR.LGI2	ITPR1
ATR.11	1.00899418662433e-07	0.862763	0.73	0.425	0.00333452	Ab-LTMR.LGI2	ATR
AC005838.2.5	1.01257005488225e-07	1.24575	0.238	0.066	0.00334634	Ab-LTMR.LGI2	AC005838.2
URB2.5	1.01394011432246e-07	1.45873	0.27	0.082	0.00335087	Ab-LTMR.LGI2	URB2
ZSCAN9.6	1.01750895867228e-07	1.47364	0.302	0.094	0.00336266	Ab-LTMR.LGI2	ZSCAN9
ZNF692.7	1.02204674177385e-07	0.332934	0.317	0.103	0.00337766	Ab-LTMR.LGI2	ZNF692
ELOVL4.8	1.02852125881304e-07	0.434648	0.714	0.359	0.00339906	Ab-LTMR.LGI2	ELOVL4
MEF2C.10	1.02861742926051e-07	0.253884	0.54	0.233	0.00339937	Ab-LTMR.LGI2	MEF2C
YPEL2.10	1.03575669316715e-07	0.820947	0.603	0.29	0.00342297	Ab-LTMR.LGI2	YPEL2
EPRS.6	1.04411410398156e-07	0.521071	0.841	0.464	0.00345059	Ab-LTMR.LGI2	EPRS
EXD3.9	1.04592132698382e-07	0.326874	0.492	0.205	0.00345656	Ab-LTMR.LGI2	EXD3
PKD1.11	1.04637971739278e-07	0.762669	0.698	0.394	0.00345808	Ab-LTMR.LGI2	PKD1
CAPN2.7	1.05193472357823e-07	0.391022	0.714	0.349	0.00347643	Ab-LTMR.LGI2	CAPN2
LINC00865.2	1.05461304296236e-07	0.827767	0.095	0.014	0.00348529	Ab-LTMR.LGI2	LINC00865
BAG3.8	1.05520497152392e-07	0.581217	0.619	0.275	0.00348724	Ab-LTMR.LGI2	BAG3
KCNK12.8	1.06221152367515e-07	1.13025	0.413	0.16	0.0035104	Ab-LTMR.LGI2	KCNK12
RGN.6	1.06907273713936e-07	0.687602	0.254	0.072	0.00353307	Ab-LTMR.LGI2	RGN
KHDC4.9	1.06935984620852e-07	0.90377	0.476	0.206	0.00353402	Ab-LTMR.LGI2	KHDC4
AC069549.1.1	1.07606795104431e-07	1.71715	0.095	0.014	0.00355619	Ab-LTMR.LGI2	AC069549.1
HEXD.7	1.07690328508024e-07	0.118666	0.524	0.218	0.00355895	Ab-LTMR.LGI2	HEXD
NOL12.5	1.0800035257769e-07	1.16189	0.238	0.067	0.0035692	Ab-LTMR.LGI2	NOL12
PRR14L.7	1.08322777102209e-07	0.588479	0.667	0.312	0.00357985	Ab-LTMR.LGI2	PRR14L
TIAM1.11	1.0881798969778e-07	1.61322	0.619	0.324	0.00359622	Ab-LTMR.LGI2	TIAM1
C11orf87.11	1.09195252175809e-07	0.0940661	0.349	0.12	0.00360868	Ab-LTMR.LGI2	C11orf87
ENOX2.10	1.09678133487314e-07	0.974774	0.492	0.223	0.00362464	Ab-LTMR.LGI2	ENOX2
TECTA.7	1.10089431477097e-07	1.1759	0.365	0.134	0.00363824	Ab-LTMR.LGI2	TECTA
MTUS2.12	1.10254989698383e-07	0.928939	0.73	0.458	0.00364371	Ab-LTMR.LGI2	MTUS2
HAGHL.5	1.10388756915173e-07	0.210991	0.397	0.149	0.00364813	Ab-LTMR.LGI2	HAGHL
MEI4.14	1.11020085185353e-07	1.21543	0.302	0.097	0.00366899	Ab-LTMR.LGI2	MEI4
AL136419.3.4	1.11034027075098e-07	1.38385	0.222	0.061	0.00366945	Ab-LTMR.LGI2	AL136419.3
SKAP1-AS1.5	1.11478383825515e-07	2.60823	0.111	0.018	0.00368414	Ab-LTMR.LGI2	SKAP1-AS1
HPN.8	1.12842199903085e-07	0.229625	0.159	0.034	0.00372921	Ab-LTMR.LGI2	HPN
ZNF430.8	1.1333064550234e-07	1.20674	0.46	0.196	0.00374535	Ab-LTMR.LGI2	ZNF430
AC010941.1.8	1.15408891932192e-07	1.43331	0.143	0.028	0.00381403	Ab-LTMR.LGI2	AC010941.1
MIR4435-2HG.13	1.15656255407413e-07	0.626068	0.587	0.262	0.00382221	Ab-LTMR.LGI2	MIR4435-2HG
CASP2.9	1.18253450999456e-07	0.408667	0.365	0.132	0.00390804	Ab-LTMR.LGI2	CASP2
RHBDL2.9	1.18758022973628e-07	1.08214	0.317	0.11	0.00392472	Ab-LTMR.LGI2	RHBDL2
SPATA13.9	1.19719816821103e-07	0.602161	0.714	0.393	0.0039565	Ab-LTMR.LGI2	SPATA13
AC004812.2.3	1.19867926919636e-07	1.53254	0.206	0.054	0.0039614	Ab-LTMR.LGI2	AC004812.2
ZNF253.9	1.20201818308865e-07	1.3187	0.476	0.205	0.00397243	Ab-LTMR.LGI2	ZNF253
TDRD5.10	1.20675531455275e-07	1.35519	0.302	0.099	0.00398808	Ab-LTMR.LGI2	TDRD5
ZNF93.10	1.21188108987416e-07	1.27332	0.302	0.097	0.00400502	Ab-LTMR.LGI2	ZNF93
TBCE.1.8	1.22257127446041e-07	0.862383	0.365	0.134	0.00404035	Ab-LTMR.LGI2	TBCE.1
PIK3C2G.13	1.22642098999157e-07	0.478142	0.54	0.24	0.00405308	Ab-LTMR.LGI2	PIK3C2G
AR.6	1.23855325010159e-07	1.67227	0.397	0.157	0.00409317	Ab-LTMR.LGI2	AR
ELOVL7.12	1.25249571238062e-07	0.744389	0.905	0.542	0.00413925	Ab-LTMR.LGI2	ELOVL7
CA10.14	1.25264851909947e-07	0.879977	0.619	0.292	0.00413975	Ab-LTMR.LGI2	CA10
IL3RA.6	1.25571469485885e-07	0.914381	0.254	0.074	0.00414989	Ab-LTMR.LGI2	IL3RA
SLC43A2.7	1.25714671004481e-07	0.68338	0.587	0.283	0.00415462	Ab-LTMR.LGI2	SLC43A2
SLC4A2.8	1.25807751242201e-07	0.806937	0.254	0.072	0.00415769	Ab-LTMR.LGI2	SLC4A2
ACTR5.4	1.26522632916609e-07	1.26685	0.238	0.067	0.00418132	Ab-LTMR.LGI2	ACTR5
FAM133B.8	1.26798973909572e-07	0.626224	0.619	0.302	0.00419045	Ab-LTMR.LGI2	FAM133B
CYP20A1.9	1.27106538771498e-07	0.388001	0.556	0.247	0.00420062	Ab-LTMR.LGI2	CYP20A1
AC004593.1.5	1.29006919989013e-07	1.45869	0.111	0.018	0.00426342	Ab-LTMR.LGI2	AC004593.1
FAM153CP.11	1.3437750097533e-07	0.923144	0.556	0.274	0.00444091	Ab-LTMR.LGI2	FAM153CP
RNF145.7	1.34614612669543e-07	0.788113	0.619	0.327	0.00444874	Ab-LTMR.LGI2	RNF145
AP003049.2.9	1.35748928927154e-07	0.929759	0.27	0.081	0.00448623	Ab-LTMR.LGI2	AP003049.2
AC092650.1.5	1.35910746400884e-07	1.18888	0.175	0.04	0.00449158	Ab-LTMR.LGI2	AC092650.1
AP001160.3	1.36486167421903e-07	3.15146	0.063	0.007	0.00451059	Ab-LTMR.LGI2	AP001160.3
AL132996.1.7	1.3671847126247e-07	0.912508	0.317	0.105	0.00451827	Ab-LTMR.LGI2	AL132996.1
LINC02224.9	1.37379511413871e-07	1.14801	0.381	0.148	0.00454012	Ab-LTMR.LGI2	LINC02224
AC023283.1.3	1.3806043523354e-07	2.40185	0.111	0.019	0.00456262	Ab-LTMR.LGI2	AC023283.1
AL161725.2.1	1.38091949609557e-07	5.73082	0.032	0.002	0.00456366	Ab-LTMR.LGI2	AL161725.2
AL731533.3.1	1.38706652896437e-07	4.80526	0.032	0.002	0.00458398	Ab-LTMR.LGI2	AL731533.3
WIPF3.10	1.38870669824568e-07	0.446531	0.778	0.394	0.0045894	Ab-LTMR.LGI2	WIPF3
EFHC2.3	1.38936869671757e-07	1.25455	0.175	0.04	0.00459159	Ab-LTMR.LGI2	EFHC2
ARMC8.8	1.39231102728594e-07	0.5667	0.683	0.364	0.00460131	Ab-LTMR.LGI2	ARMC8
LINC02003	1.39324002569194e-07	4.50587	0.032	0.002	0.00460438	Ab-LTMR.LGI2	LINC02003
TSPOAP1-AS1.6	1.39653402354528e-07	0.827058	0.175	0.04	0.00461527	Ab-LTMR.LGI2	TSPOAP1-AS1
GOLGA8J	1.39944009608432e-07	3.91177	0.032	0.002	0.00462487	Ab-LTMR.LGI2	GOLGA8J
C2orf27A.12	1.40899682731925e-07	0.729693	0.635	0.327	0.00465645	Ab-LTMR.LGI2	C2orf27A
AP002762.2.9	1.41773158023118e-07	0.471134	0.317	0.104	0.00468532	Ab-LTMR.LGI2	AP002762.2
AC187653.1	1.42450832576118e-07	4.47633	0.032	0.002	0.00470772	Ab-LTMR.LGI2	AC187653.1
AC073046.3.7	1.43409185389911e-07	1.17936	0.19	0.047	0.00473939	Ab-LTMR.LGI2	AC073046.3
KCNT1.10	1.44245709226193e-07	0.462485	0.508	0.217	0.00476703	Ab-LTMR.LGI2	KCNT1
FGL2.3	1.4456188314662e-07	0.867774	0.238	0.067	0.00477748	Ab-LTMR.LGI2	FGL2
Z99774.1.8	1.44624074870781e-07	1.20566	0.429	0.174	0.00477954	Ab-LTMR.LGI2	Z99774.1
AC245052.4	1.45001063293916e-07	3.81588	0.032	0.002	0.004792	Ab-LTMR.LGI2	AC245052.4
LINC01910	1.46292682367158e-07	3.95147	0.032	0.002	0.00483468	Ab-LTMR.LGI2	LINC01910
AL590490.1.1	1.46292682367158e-07	5.49537	0.032	0.002	0.00483468	Ab-LTMR.LGI2	AL590490.1
MED21.9	1.46798570987525e-07	0.60235	0.571	0.262	0.0048514	Ab-LTMR.LGI2	MED21
LINC01603	1.46942657781909e-07	2.79684	0.032	0.002	0.00485616	Ab-LTMR.LGI2	LINC01603
Z83843.1.9	1.47238481352251e-07	0.710131	0.603	0.295	0.00486594	Ab-LTMR.LGI2	Z83843.1
RAB11FIP4.7	1.47486909316027e-07	0.350757	0.683	0.332	0.00487415	Ab-LTMR.LGI2	RAB11FIP4
LRP12.3	1.48470368821122e-07	0.393711	0.571	0.255	0.00490665	Ab-LTMR.LGI2	LRP12
THOC5.6	1.48981460723492e-07	0.55202	0.397	0.148	0.00492354	Ab-LTMR.LGI2	THOC5
S100A6.16	1.49853592656669e-07	-5.34202	0.397	0.588	0.00495236	Ab-LTMR.LGI2	S100A6
GPX2.10	1.51046687690804e-07	0.875271	0.302	0.098	0.00499179	Ab-LTMR.LGI2	GPX2
TMEM163.15	1.5143224576278e-07	0.942115	0.714	0.406	0.00500453	Ab-LTMR.LGI2	TMEM163
WDFY3-AS2.5	1.51536841575647e-07	-0.351053	0.365	0.127	0.00500799	Ab-LTMR.LGI2	WDFY3-AS2
SHANK2.11	1.52439284689466e-07	1.26449	0.635	0.323	0.00503781	Ab-LTMR.LGI2	SHANK2
FRY-AS1.6	1.54327874764298e-07	0.393145	0.286	0.089	0.00510023	Ab-LTMR.LGI2	FRY-AS1
AC069185.1.6	1.54893171766938e-07	1.71126	0.19	0.048	0.00511891	Ab-LTMR.LGI2	AC069185.1
AC006213.2.7	1.54986180261281e-07	0.714347	0.222	0.06	0.00512198	Ab-LTMR.LGI2	AC006213.2
SESN3.8	1.55254792047086e-07	1.02023	0.508	0.24	0.00513086	Ab-LTMR.LGI2	SESN3
LINC02718.9	1.56472174891041e-07	1.44165	0.19	0.048	0.00517109	Ab-LTMR.LGI2	LINC02718
PRRT1B	1.57698314208875e-07	4.38246	0.048	0.004	0.00521161	Ab-LTMR.LGI2	PRRT1B
ZNF493.11	1.57733109416189e-07	0.733857	0.619	0.328	0.00521276	Ab-LTMR.LGI2	ZNF493
RUNDC3B.9	1.58157541926115e-07	1.21596	0.714	0.408	0.00522679	Ab-LTMR.LGI2	RUNDC3B
DDI2.8	1.59207030066196e-07	0.54413	0.571	0.26	0.00526147	Ab-LTMR.LGI2	DDI2
PHTF2.9	1.60202571587736e-07	0.947286	0.635	0.336	0.00529437	Ab-LTMR.LGI2	PHTF2
CDON.8	1.61790675812381e-07	0.997998	0.571	0.273	0.00534686	Ab-LTMR.LGI2	CDON
NUDT16.6	1.62104745904122e-07	0.448298	0.397	0.142	0.00535724	Ab-LTMR.LGI2	NUDT16
CHORDC1.6	1.62586889315983e-07	0.835451	0.683	0.341	0.00537317	Ab-LTMR.LGI2	CHORDC1
AC026347.1.8	1.63193074503496e-07	0.793544	0.302	0.098	0.0053932	Ab-LTMR.LGI2	AC026347.1
ATP8B3.4	1.6345281913015e-07	1.36397	0.111	0.019	0.00540179	Ab-LTMR.LGI2	ATP8B3
RHOT2.6	1.63597808701529e-07	0.683598	0.381	0.141	0.00540658	Ab-LTMR.LGI2	RHOT2
AC097634.3.6	1.63758149087709e-07	1.12117	0.206	0.054	0.00541188	Ab-LTMR.LGI2	AC097634.3
ERVH-1.5	1.641996038458e-07	3.72236	0.079	0.01	0.00542647	Ab-LTMR.LGI2	ERVH-1
ACAA1.8	1.64517004969043e-07	-0.046501	0.429	0.166	0.00543696	Ab-LTMR.LGI2	ACAA1
BARX2	1.65511370586748e-07	2.2847	0.048	0.004	0.00546982	Ab-LTMR.LGI2	BARX2
AC116535.1.3	1.66518553250877e-07	1.87596	0.159	0.035	0.00550311	Ab-LTMR.LGI2	AC116535.1
DDX43.3	1.67380143682452e-07	2.19614	0.111	0.019	0.00553158	Ab-LTMR.LGI2	DDX43
LINC02073.4	1.6863879505699e-07	1.38711	0.175	0.041	0.00557317	Ab-LTMR.LGI2	LINC02073
NSUN6.9	1.70044721212694e-07	0.466428	0.556	0.247	0.00561964	Ab-LTMR.LGI2	NSUN6
EFCAB8.5	1.71251545507703e-07	1.30885	0.19	0.047	0.00565952	Ab-LTMR.LGI2	EFCAB8
CRB1.7	1.73307722697175e-07	0.640129	0.492	0.208	0.00572747	Ab-LTMR.LGI2	CRB1
AC004584.3.4	1.74344708395975e-07	2.17651	0.111	0.019	0.00576174	Ab-LTMR.LGI2	AC004584.3
TLCD3B.8	1.75971975913159e-07	0.817618	0.333	0.114	0.00581552	Ab-LTMR.LGI2	TLCD3B
TTPA.7	1.76071238174547e-07	1.17932	0.286	0.09	0.0058188	Ab-LTMR.LGI2	TTPA
ANXA4.9	1.76203249250446e-07	0.447726	0.667	0.315	0.00582316	Ab-LTMR.LGI2	ANXA4
CFAP46.8	1.79774271641817e-07	1.32491	0.222	0.061	0.00594118	Ab-LTMR.LGI2	CFAP46
MBLAC2.3	1.8060236155601e-07	0.84294	0.413	0.163	0.00596855	Ab-LTMR.LGI2	MBLAC2
SCN4B.8	1.8123613295951e-07	0.770164	0.698	0.351	0.00598949	Ab-LTMR.LGI2	SCN4B
C3orf18.4	1.82989925945192e-07	0.567622	0.254	0.075	0.00604745	Ab-LTMR.LGI2	C3orf18
AC010245.1	1.84083482769871e-07	2.34777	0.063	0.007	0.00608359	Ab-LTMR.LGI2	AC010245.1
SAPCD1-AS1.8	1.84292798448723e-07	0.628537	0.286	0.091	0.00609051	Ab-LTMR.LGI2	SAPCD1-AS1
MYH13	1.8450946272616e-07	2.47373	0.063	0.007	0.00609767	Ab-LTMR.LGI2	MYH13
EBF3.13	1.85465904822455e-07	0.551918	0.54	0.226	0.00612928	Ab-LTMR.LGI2	EBF3
OXSM.8	1.87458574312065e-07	0.940292	0.302	0.1	0.00619513	Ab-LTMR.LGI2	OXSM
ATP2B4.15	1.87737567445204e-07	-3.73562	0.222	0.487	0.00620435	Ab-LTMR.LGI2	ATP2B4
CCDC32.7	1.88373214198055e-07	1.01184	0.587	0.282	0.00622536	Ab-LTMR.LGI2	CCDC32
SFXN3.8	1.89058837019579e-07	-0.251144	0.381	0.138	0.00624802	Ab-LTMR.LGI2	SFXN3
AP000787.1.10	1.89948096594979e-07	0.282612	0.587	0.258	0.0062774	Ab-LTMR.LGI2	AP000787.1
FAM153B.11	1.9009642955618e-07	0.627311	0.429	0.175	0.00628231	Ab-LTMR.LGI2	FAM153B
AC060234.2.1	1.90134660462625e-07	2.79353	0.063	0.007	0.00628357	Ab-LTMR.LGI2	AC060234.2
TIA1.9	1.90836787566861e-07	0.52015	0.571	0.262	0.00630677	Ab-LTMR.LGI2	TIA1
AC012076.1.10	1.90909220157685e-07	1.70642	0.206	0.055	0.00630917	Ab-LTMR.LGI2	AC012076.1
SUSD2.10	1.91054320504309e-07	0.585135	0.429	0.161	0.00631396	Ab-LTMR.LGI2	SUSD2
AC113133.1.2	1.91456131884658e-07	3.56364	0.063	0.007	0.00632724	Ab-LTMR.LGI2	AC113133.1
AC011900.1.11	1.91953433311624e-07	0.606262	0.222	0.061	0.00634368	Ab-LTMR.LGI2	AC011900.1
AF106564.1.7	1.92141925315016e-07	0.90275	0.27	0.083	0.00634991	Ab-LTMR.LGI2	AF106564.1
MPO.1	1.93231910241629e-07	1.75748	0.063	0.007	0.00638593	Ab-LTMR.LGI2	MPO
AP001442.1.8	1.95745604179885e-07	0.980419	0.333	0.116	0.006469	Ab-LTMR.LGI2	AP001442.1
FAM85B.9	1.95777185563385e-07	0.825066	0.333	0.118	0.00647004	Ab-LTMR.LGI2	FAM85B
AC016042.1.10	1.97628989546794e-07	0.77204	0.508	0.232	0.00653124	Ab-LTMR.LGI2	AC016042.1
SACS-AS1.2	1.98197776935405e-07	3.21831	0.063	0.007	0.00655004	Ab-LTMR.LGI2	SACS-AS1
TUBG2.7	1.9994255003714e-07	0.533256	0.54	0.255	0.0066077	Ab-LTMR.LGI2	TUBG2
ZNF248.10	2.00007739188245e-07	0.867069	0.619	0.322	0.00660986	Ab-LTMR.LGI2	ZNF248
LAMP3.12	2.01810530258998e-07	1.40306	0.238	0.069	0.00666943	Ab-LTMR.LGI2	LAMP3
PBX3.13	2.02547808665412e-07	0.85688	0.651	0.339	0.0066938	Ab-LTMR.LGI2	PBX3
LRRC43.10	2.02615359585315e-07	1.53018	0.19	0.049	0.00669603	Ab-LTMR.LGI2	LRRC43
NNMT.9	2.03028099893554e-07	-0.0165581	0.238	0.066	0.00670967	Ab-LTMR.LGI2	NNMT
KLHL8.8	2.09145047516705e-07	0.688047	0.508	0.233	0.00691183	Ab-LTMR.LGI2	KLHL8
ABCD2.10	2.09495342647301e-07	0.752873	0.444	0.182	0.0069234	Ab-LTMR.LGI2	ABCD2
PCDH9-AS2.8	2.11927912518388e-07	0.333822	0.524	0.224	0.00700379	Ab-LTMR.LGI2	PCDH9-AS2
APOBEC4.2	2.1324697180507e-07	2.83443	0.095	0.015	0.00704739	Ab-LTMR.LGI2	APOBEC4
IER3.5	2.13317884275779e-07	0.730891	0.222	0.061	0.00704973	Ab-LTMR.LGI2	IER3
SLA2.6	2.13518767728685e-07	1.13135	0.159	0.035	0.00705637	Ab-LTMR.LGI2	SLA2
RUNX2.13	2.14156277652026e-07	0.168307	0.571	0.261	0.00707744	Ab-LTMR.LGI2	RUNX2
NUP42.7	2.16544833322683e-07	0.747945	0.524	0.239	0.00715637	Ab-LTMR.LGI2	NUP42
MTRES1.4	2.16713270387712e-07	0.416409	0.381	0.14	0.00716194	Ab-LTMR.LGI2	MTRES1
AC064871.2.1	2.17036628850272e-07	1.65794	0.095	0.015	0.00717263	Ab-LTMR.LGI2	AC064871.2
CASP9.8	2.17439110791176e-07	0.193284	0.365	0.134	0.00718593	Ab-LTMR.LGI2	CASP9
MYOT.1	2.20091669780374e-07	1.46384	0.127	0.024	0.00727359	Ab-LTMR.LGI2	MYOT
AC107463.1.1	2.23181363663289e-07	2.3623	0.079	0.01	0.0073757	Ab-LTMR.LGI2	AC107463.1
DCUN1D5.4	2.23889247502906e-07	0.76693	0.619	0.31	0.00739909	Ab-LTMR.LGI2	DCUN1D5
C8orf76.7	2.2432648491643e-07	0.314931	0.397	0.152	0.00741354	Ab-LTMR.LGI2	C8orf76
PRKCZ.3	2.28521835410713e-07	0.382397	0.698	0.35	0.00755219	Ab-LTMR.LGI2	PRKCZ
TBC1D8.9	2.28576146487174e-07	0.998016	0.603	0.295	0.00755398	Ab-LTMR.LGI2	TBC1D8
AL354794.1.6	2.29899602613788e-07	2.0465	0.095	0.015	0.00759772	Ab-LTMR.LGI2	AL354794.1
PDC.3	2.31413840770226e-07	1.40323	0.127	0.024	0.00764776	Ab-LTMR.LGI2	PDC
SNRK-AS1.9	2.35119038797982e-07	0.934911	0.19	0.048	0.00777021	Ab-LTMR.LGI2	SNRK-AS1
COL6A1.9	2.35248062133293e-07	0.196856	0.651	0.305	0.00777448	Ab-LTMR.LGI2	COL6A1
AC092343.1.4	2.35444459387014e-07	1.84083	0.175	0.042	0.00778097	Ab-LTMR.LGI2	AC092343.1
BVES-AS1.8	2.3564498583182e-07	0.647831	0.317	0.108	0.0077876	Ab-LTMR.LGI2	BVES-AS1
SLCO2A1.4	2.38298496185369e-07	1.26377	0.143	0.029	0.00787529	Ab-LTMR.LGI2	SLCO2A1
AC092192.1.2	2.38502401940492e-07	3.43175	0.079	0.011	0.00788203	Ab-LTMR.LGI2	AC092192.1
HACD2.8	2.38999294184286e-07	0.790812	0.587	0.286	0.00789845	Ab-LTMR.LGI2	HACD2
FAM13A.12	2.39095067405835e-07	0.844662	0.714	0.426	0.00790161	Ab-LTMR.LGI2	FAM13A
SCN8A.12	2.39828653031453e-07	0.4932	0.857	0.486	0.00792586	Ab-LTMR.LGI2	SCN8A
AC009234.1.6	2.41938581568521e-07	1.31611	0.206	0.054	0.00799559	Ab-LTMR.LGI2	AC009234.1
TGFBRAP1.3	2.43869233424926e-07	0.927553	0.381	0.145	0.00805939	Ab-LTMR.LGI2	TGFBRAP1
EML3.2	2.45580401098924e-07	-0.0133709	0.127	0.024	0.00811594	Ab-LTMR.LGI2	EML3
AL049869.3.8	2.46534732951114e-07	0.850155	0.27	0.084	0.00814748	Ab-LTMR.LGI2	AL049869.3
NPL.9	2.47043437908738e-07	1.02098	0.349	0.125	0.00816429	Ab-LTMR.LGI2	NPL
CNTNAP3B.10	2.48323126736322e-07	0.852514	0.619	0.324	0.00820658	Ab-LTMR.LGI2	CNTNAP3B
AL031073.2.2	2.48580049246929e-07	0.997973	0.127	0.024	0.00821507	Ab-LTMR.LGI2	AL031073.2
ODF2.9	2.49291574342566e-07	0.821518	0.333	0.116	0.00823859	Ab-LTMR.LGI2	ODF2
MRTO4.3	2.49552655276738e-07	0.854514	0.238	0.068	0.00824722	Ab-LTMR.LGI2	MRTO4
EGOT.2	2.49897932638493e-07	3.08729	0.079	0.011	0.00825863	Ab-LTMR.LGI2	EGOT
AC092338.2.1	2.51384579395268e-07	2.26874	0.095	0.015	0.00830776	Ab-LTMR.LGI2	AC092338.2
GAP43.13	2.52607013821455e-07	-2.93685	0.444	0.605	0.00834816	Ab-LTMR.LGI2	GAP43
AL589935.1.9	2.53981067777276e-07	0.277093	0.317	0.105	0.00839357	Ab-LTMR.LGI2	AL589935.1
ECM1.5	2.55853279252953e-07	0.874955	0.175	0.041	0.00845544	Ab-LTMR.LGI2	ECM1
NRG1-IT3.8	2.57059125467108e-07	2.04343	0.143	0.03	0.00849529	Ab-LTMR.LGI2	NRG1-IT3
HTR7.12	2.57298519875208e-07	0.246615	0.302	0.097	0.0085032	Ab-LTMR.LGI2	HTR7
VSIG10L2.1	2.59391339916122e-07	2.17402	0.079	0.011	0.00857237	Ab-LTMR.LGI2	VSIG10L2
UBE2O.9	2.64073559691777e-07	0.549128	0.794	0.428	0.0087271	Ab-LTMR.LGI2	UBE2O
PTPN20.9	2.66381458273398e-07	0.626656	0.429	0.172	0.00880337	Ab-LTMR.LGI2	PTPN20
UGT3A2.1	2.71058668027357e-07	2.4405	0.048	0.004	0.00895795	Ab-LTMR.LGI2	UGT3A2
AC023385.1.2	2.72080211751525e-07	1.04233	0.111	0.019	0.00899171	Ab-LTMR.LGI2	AC023385.1
AC021097.1.9	2.72095217599688e-07	1.46277	0.222	0.062	0.0089922	Ab-LTMR.LGI2	AC021097.1
MYO1A.12	2.72874245487195e-07	1.74321	0.19	0.048	0.00901795	Ab-LTMR.LGI2	MYO1A
AL356441.1.1	2.73034295611333e-07	2.6432	0.063	0.007	0.00902324	Ab-LTMR.LGI2	AL356441.1
GDPD3.5	2.73340256107345e-07	1.44892	0.19	0.049	0.00903335	Ab-LTMR.LGI2	GDPD3
BLMH.9	2.74028771742943e-07	0.576858	0.397	0.153	0.0090561	Ab-LTMR.LGI2	BLMH
AC009299.3.4	2.74627568414597e-07	1.48045	0.159	0.036	0.00907589	Ab-LTMR.LGI2	AC009299.3
CECR3.1	2.74798099066383e-07	2.33566	0.079	0.011	0.00908153	Ab-LTMR.LGI2	CECR3
DOP1B.9	2.78559729943703e-07	0.664175	0.714	0.391	0.00920584	Ab-LTMR.LGI2	DOP1B
LINC01968.1	2.81546508399885e-07	2.85983	0.048	0.004	0.00930455	Ab-LTMR.LGI2	LINC01968
AC008966.2	2.81546508399885e-07	2.18519	0.048	0.004	0.00930455	Ab-LTMR.LGI2	AC008966.2
HHIP.8	2.83398758149909e-07	0.587784	0.302	0.101	0.00936576	Ab-LTMR.LGI2	HHIP
RAB35.5	2.86501056906018e-07	0.617779	0.397	0.157	0.00946829	Ab-LTMR.LGI2	RAB35
CFAP58.2	2.88918006970638e-07	3.07678	0.079	0.011	0.00954816	Ab-LTMR.LGI2	CFAP58
LINC02248.1	2.89035755920012e-07	2.94442	0.048	0.004	0.00955205	Ab-LTMR.LGI2	LINC02248
IMPDH1.11	2.91879615608119e-07	0.180711	0.587	0.265	0.00964604	Ab-LTMR.LGI2	IMPDH1
TDP2.4	2.92143435137525e-07	0.918813	0.54	0.252	0.00965476	Ab-LTMR.LGI2	TDP2
FAM174B.9	2.92346061463931e-07	1.394	0.397	0.157	0.00966145	Ab-LTMR.LGI2	FAM174B
GPATCH8.14	2.95481543785483e-07	0.751272	0.778	0.482	0.00976507	Ab-LTMR.LGI2	GPATCH8
MAMDC2.8	2.97741989098632e-07	0.999601	0.381	0.149	0.00983978	Ab-LTMR.LGI2	MAMDC2
MAMLD1.9	2.9988785785815e-07	0.6302	0.508	0.225	0.00991069	Ab-LTMR.LGI2	MAMLD1
AC073957.3.3	3.00897305177386e-07	1.03804	0.19	0.048	0.00994405	Ab-LTMR.LGI2	AC073957.3
AC024257.1.4	3.02713061869519e-07	1.27719	0.143	0.03	0.0100041	Ab-LTMR.LGI2	AC024257.1
TMEM132D.8	3.02814669106332e-07	1.06418	0.698	0.381	0.0100074	Ab-LTMR.LGI2	TMEM132D
EFCAB5.8	3.03582448604235e-07	0.988781	0.365	0.136	0.0100328	Ab-LTMR.LGI2	EFCAB5
AC139722.1.6	3.03897332834399e-07	1.51949	0.143	0.03	0.0100432	Ab-LTMR.LGI2	AC139722.1
CCNB2.2	3.05016149334157e-07	2.1959	0.127	0.025	0.0100802	Ab-LTMR.LGI2	CCNB2
AL358472.5.4	3.05025625064873e-07	1.58224	0.159	0.036	0.0100805	Ab-LTMR.LGI2	AL358472.5
AC099508.2.4	3.10090221493605e-07	1.59687	0.159	0.036	0.0102479	Ab-LTMR.LGI2	AC099508.2
WASHC2A.4	3.12445955811309e-07	0.498307	0.571	0.264	0.0103257	Ab-LTMR.LGI2	WASHC2A
POLR3C.8	3.12700022319297e-07	0.940598	0.365	0.134	0.0103341	Ab-LTMR.LGI2	POLR3C
MKNK1.8	3.12908178843441e-07	0.723622	0.619	0.308	0.010341	Ab-LTMR.LGI2	MKNK1
KLHL7.7	3.14239387833121e-07	1.32524	0.603	0.298	0.010385	Ab-LTMR.LGI2	KLHL7
B3GALT1.8	3.17222695857774e-07	0.44	0.19	0.048	0.0104836	Ab-LTMR.LGI2	B3GALT1
PIH1D2	3.19357143387484e-07	2.24386	0.095	0.015	0.0105541	Ab-LTMR.LGI2	PIH1D2
NRIP3.9	3.19558449011007e-07	0.649887	0.683	0.334	0.0105608	Ab-LTMR.LGI2	NRIP3
IARS.5	3.20878404568722e-07	0.540938	0.73	0.387	0.0106044	Ab-LTMR.LGI2	IARS
STS.10	3.25294067770351e-07	0.790021	0.746	0.412	0.0107503	Ab-LTMR.LGI2	STS
MPP6.12	3.26699835959795e-07	0.861752	0.603	0.294	0.0107968	Ab-LTMR.LGI2	MPP6
AL022238.2.5	3.26733277812994e-07	1.26581	0.206	0.055	0.0107979	Ab-LTMR.LGI2	AL022238.2
GLCCI1.10	3.30883892591212e-07	1.14738	0.667	0.401	0.0109351	Ab-LTMR.LGI2	GLCCI1
SIAH1.7	3.3625566648174e-07	0.263959	0.492	0.202	0.0111126	Ab-LTMR.LGI2	SIAH1
TSACC.4	3.39491433457994e-07	0.778907	0.206	0.055	0.0112195	Ab-LTMR.LGI2	TSACC
PGR.6	3.39572155848998e-07	0.191682	0.349	0.122	0.0112222	Ab-LTMR.LGI2	PGR
AC004039.1.9	3.44078660168444e-07	0.843225	0.381	0.149	0.0113711	Ab-LTMR.LGI2	AC004039.1
RGS7.14	3.45441919147548e-07	0.708544	0.698	0.403	0.0114162	Ab-LTMR.LGI2	RGS7
AL391807.1.11	3.45656650710497e-07	0.433646	0.365	0.135	0.0114233	Ab-LTMR.LGI2	AL391807.1
AC005920.1.1	3.45964450553256e-07	2.1313	0.079	0.011	0.0114334	Ab-LTMR.LGI2	AC005920.1
ZNF878.2	3.50072466331979e-07	3.47038	0.063	0.007	0.0115692	Ab-LTMR.LGI2	ZNF878
FAM66A.10	3.51087183521502e-07	1.73236	0.254	0.077	0.0116027	Ab-LTMR.LGI2	FAM66A
AC090282.1.1	3.51629215277651e-07	2.99914	0.063	0.007	0.0116206	Ab-LTMR.LGI2	AC090282.1
POLR2C.5	3.53556749229597e-07	0.298182	0.349	0.124	0.0116843	Ab-LTMR.LGI2	POLR2C
AC126121.3.5	3.59212159336265e-07	1.02991	0.222	0.063	0.0118712	Ab-LTMR.LGI2	AC126121.3
CFAP43.10	3.59996846465393e-07	0.837923	0.333	0.121	0.0118972	Ab-LTMR.LGI2	CFAP43
HSD17B4.8	3.60651061868009e-07	0.533887	0.683	0.364	0.0119188	Ab-LTMR.LGI2	HSD17B4
AL354989.1	3.61234719795857e-07	2.33854	0.079	0.011	0.0119381	Ab-LTMR.LGI2	AL354989.1
SACS.10	3.63458191259928e-07	0.722379	0.905	0.565	0.0120116	Ab-LTMR.LGI2	SACS
PPP1R12B.10	3.70853530244685e-07	0.74964	0.762	0.451	0.012256	Ab-LTMR.LGI2	PPP1R12B
CNGA4.4	3.73436926492729e-07	0.737306	0.206	0.055	0.0123413	Ab-LTMR.LGI2	CNGA4
AC121764.1.3	3.76517588884648e-07	1.8232	0.143	0.03	0.0124432	Ab-LTMR.LGI2	AC121764.1
AC022137.4.6	3.78492007746644e-07	0.60226	0.206	0.055	0.0125084	Ab-LTMR.LGI2	AC022137.4
LINC02055.6	3.7939126536633e-07	2.80512	0.254	0.078	0.0125381	Ab-LTMR.LGI2	LINC02055
FOXP1-AS1.3	3.80635257573423e-07	1.38917	0.095	0.015	0.0125792	Ab-LTMR.LGI2	FOXP1-AS1
GAD2.3	3.80780506529219e-07	1.94742	0.079	0.011	0.012584	Ab-LTMR.LGI2	GAD2
TAZ.7	3.8151998286598e-07	0.544874	0.46	0.188	0.0126085	Ab-LTMR.LGI2	TAZ
FUCA2.8	3.81765738546778e-07	0.619741	0.381	0.148	0.0126166	Ab-LTMR.LGI2	FUCA2
AMER1.2	3.82756115708991e-07	1.78964	0.111	0.019	0.0126493	Ab-LTMR.LGI2	AMER1
LINC00664.8	3.84537380548148e-07	1.18339	0.19	0.049	0.0127082	Ab-LTMR.LGI2	LINC00664
SF3A2.4	3.84923095794955e-07	0.72586	0.238	0.069	0.0127209	Ab-LTMR.LGI2	SF3A2
MLST8.3	3.86977292907924e-07	1.11539	0.238	0.07	0.0127888	Ab-LTMR.LGI2	MLST8
AC053513.1.9	3.87429748904712e-07	0.657754	0.508	0.228	0.0128038	Ab-LTMR.LGI2	AC053513.1
KIAA1841.12	3.87742096060155e-07	0.72983	0.794	0.485	0.0128141	Ab-LTMR.LGI2	KIAA1841
FMO5.8	3.90682287020376e-07	0.636622	0.286	0.094	0.0129113	Ab-LTMR.LGI2	FMO5
PTPRR.14	3.96633109992837e-07	0.216747	0.698	0.335	0.0131079	Ab-LTMR.LGI2	PTPRR
LRRFIP1.14	4.01385182176921e-07	0.936908	0.714	0.449	0.013265	Ab-LTMR.LGI2	LRRFIP1
ZNF804A.11	4.03158870907105e-07	0.424604	0.508	0.236	0.0133236	Ab-LTMR.LGI2	ZNF804A
GIPC1.7	4.05622696090953e-07	0.576424	0.619	0.295	0.013405	Ab-LTMR.LGI2	GIPC1
TTC22.4	4.078098856568e-07	2.02908	0.095	0.015	0.0134773	Ab-LTMR.LGI2	TTC22
LRRIQ1.10	4.08061145682804e-07	0.850223	0.349	0.132	0.0134856	Ab-LTMR.LGI2	LRRIQ1
GOLIM4.11	4.08063549169669e-07	0.382726	0.524	0.233	0.0134857	Ab-LTMR.LGI2	GOLIM4
HINFP.7	4.08236675705103e-07	0.765386	0.317	0.113	0.0134914	Ab-LTMR.LGI2	HINFP
C12orf81	4.09183646805726e-07	6.63597	0.016	0	0.0135227	Ab-LTMR.LGI2	C12orf81
FOXG1	4.09183646805726e-07	6.66387	0.016	0	0.0135227	Ab-LTMR.LGI2	FOXG1
AC087521.2.4	4.09458221229957e-07	0.229972	0.381	0.145	0.0135318	Ab-LTMR.LGI2	AC087521.2
ITGB1-DT.8	4.099057980706e-07	0.490117	0.302	0.1	0.0135466	Ab-LTMR.LGI2	ITGB1-DT
CTLA4	4.1247133445906e-07	5.06611	0.016	0	0.0136314	Ab-LTMR.LGI2	CTLA4
PRLHR	4.1247133445906e-07	5.61834	0.016	0	0.0136314	Ab-LTMR.LGI2	PRLHR
ADGRF2.1	4.1247133445906e-07	5.48772	0.016	0	0.0136314	Ab-LTMR.LGI2	ADGRF2
KIR3DL1	4.1247133445906e-07	4.58345	0.016	0	0.0136314	Ab-LTMR.LGI2	KIR3DL1
LINC02430	4.1247133445906e-07	6.23656	0.016	0	0.0136314	Ab-LTMR.LGI2	LINC02430
LARGE-IT1	4.1247133445906e-07	6.21422	0.016	0	0.0136314	Ab-LTMR.LGI2	LARGE-IT1
TTC6.8	4.12731194533484e-07	0.124709	0.238	0.069	0.0136399	Ab-LTMR.LGI2	TTC6
CTXN2.6	4.12989392283268e-07	0.577525	0.238	0.069	0.0136485	Ab-LTMR.LGI2	CTXN2
MYO16-AS1.8	4.1327806285236e-07	0.99025	0.143	0.03	0.013658	Ab-LTMR.LGI2	MYO16-AS1
AL450998.2.8	4.15561417179016e-07	0.547312	0.302	0.102	0.0137335	Ab-LTMR.LGI2	AL450998.2
AC005479.2	4.15784502101919e-07	4.43566	0.016	0	0.0137408	Ab-LTMR.LGI2	AC005479.2
AC107081.4	4.15784502101919e-07	6.33324	0.016	0	0.0137408	Ab-LTMR.LGI2	AC107081.4
MUCL3.1	4.15784502101919e-07	4.70287	0.016	0	0.0137408	Ab-LTMR.LGI2	MUCL3
AC003986.3.1	4.15784502101919e-07	5.78336	0.016	0	0.0137408	Ab-LTMR.LGI2	AC003986.3
AC007639.1	4.15784502101919e-07	5.45846	0.016	0	0.0137408	Ab-LTMR.LGI2	AC007639.1
R3HDML.1	4.15784502101919e-07	5.44057	0.016	0	0.0137408	Ab-LTMR.LGI2	R3HDML
CD200R1L	4.15784502101919e-07	5.23261	0.016	0	0.0137408	Ab-LTMR.LGI2	CD200R1L
HOXD11.1	4.15784502101919e-07	6.53259	0.016	0	0.0137408	Ab-LTMR.LGI2	HOXD11
HMMR-AS1	4.15784502101919e-07	5.99014	0.016	0	0.0137408	Ab-LTMR.LGI2	HMMR-AS1
AL136528.1	4.15784502101919e-07	4.83206	0.016	0	0.0137408	Ab-LTMR.LGI2	AL136528.1
LINC01972	4.15784502101919e-07	6.39817	0.016	0	0.0137408	Ab-LTMR.LGI2	LINC01972
CYP1A2	4.15784502101919e-07	5.81757	0.016	0	0.0137408	Ab-LTMR.LGI2	CYP1A2
ZNF674.7	4.17437972806446e-07	1.94944	0.317	0.113	0.0137955	Ab-LTMR.LGI2	ZNF674
ZNF687-AS1	4.17836135464525e-07	1.35512	0.063	0.007	0.0138086	Ab-LTMR.LGI2	ZNF687-AS1
AC064805.1	4.1912333944451e-07	5.50386	0.016	0	0.0138512	Ab-LTMR.LGI2	AC064805.1
LINC00297	4.1912333944451e-07	6.19798	0.016	0	0.0138512	Ab-LTMR.LGI2	LINC00297
IL17REL	4.1912333944451e-07	6.43072	0.016	0	0.0138512	Ab-LTMR.LGI2	IL17REL
AL157359.1	4.1912333944451e-07	4.17467	0.016	0	0.0138512	Ab-LTMR.LGI2	AL157359.1
POTEM	4.1912333944451e-07	2.52172	0.016	0	0.0138512	Ab-LTMR.LGI2	POTEM
OR4M2.1	4.1912333944451e-07	6.07219	0.016	0	0.0138512	Ab-LTMR.LGI2	OR4M2
AC004047.1	4.1912333944451e-07	3.81968	0.016	0	0.0138512	Ab-LTMR.LGI2	AC004047.1
Z92544.1	4.1912333944451e-07	6.25557	0.016	0	0.0138512	Ab-LTMR.LGI2	Z92544.1
AC068580.1	4.1912333944451e-07	6.03573	0.016	0	0.0138512	Ab-LTMR.LGI2	AC068580.1
ZNF679.1	4.19330795907486e-07	3.15578	0.032	0.002	0.013858	Ab-LTMR.LGI2	ZNF679
NR2E3.8	4.23702179354778e-07	1.44032	0.159	0.037	0.0140025	Ab-LTMR.LGI2	NR2E3
AL513523.3	4.24561127108996e-07	4.83895	0.032	0.002	0.0140309	Ab-LTMR.LGI2	AL513523.3
LINC01624	4.24561127108996e-07	4.47629	0.032	0.002	0.0140309	Ab-LTMR.LGI2	LINC01624
AC015727.1.1	4.26318515730648e-07	4.18649	0.032	0.002	0.014089	Ab-LTMR.LGI2	AC015727.1
AC092070.4.1	4.26318515730648e-07	4.62209	0.032	0.002	0.014089	Ab-LTMR.LGI2	AC092070.4
GOLGA6B	4.26318515730648e-07	4.89145	0.032	0.002	0.014089	Ab-LTMR.LGI2	GOLGA6B
KIAA1217.12	4.2693690038694e-07	1.31063	0.778	0.54	0.0141094	Ab-LTMR.LGI2	KIAA1217
COL18A1-AS1	4.28082921414492e-07	4.33881	0.032	0.002	0.0141473	Ab-LTMR.LGI2	COL18A1-AS1
CHST15.14	4.28865718128734e-07	0.211235	0.429	0.166	0.0141732	Ab-LTMR.LGI2	CHST15
AL157827.2.6	4.29121401075211e-07	1.33606	0.175	0.043	0.0141816	Ab-LTMR.LGI2	AL157827.2
LINC01285.10	4.29962416495236e-07	1.30418	0.19	0.05	0.0142094	Ab-LTMR.LGI2	LINC01285
KDF1	4.31632891740671e-07	2.34983	0.032	0.002	0.0142646	Ab-LTMR.LGI2	KDF1
CCNB1IP1.5	4.3206839967731e-07	0.281781	0.365	0.135	0.014279	Ab-LTMR.LGI2	CCNB1IP1
AL445493.3.1	4.33418510516049e-07	4.71967	0.032	0.002	0.0143236	Ab-LTMR.LGI2	AL445493.3
DCSTAMP	4.352112546204e-07	3.67389	0.032	0.002	0.0143829	Ab-LTMR.LGI2	DCSTAMP
ZNF451-AS1.9	4.35999677896588e-07	0.788369	0.365	0.139	0.0144089	Ab-LTMR.LGI2	ZNF451-AS1
LINC00632.8	4.36242232130689e-07	0.668894	0.873	0.637	0.0144169	Ab-LTMR.LGI2	LINC00632
GDAP1L1.7	4.36739538164241e-07	0.121776	0.476	0.202	0.0144334	Ab-LTMR.LGI2	GDAP1L1
LINC02542.5	4.38617706903216e-07	1.33246	0.175	0.043	0.0144954	Ab-LTMR.LGI2	LINC02542
AL583810.2	4.42454032134102e-07	3.8847	0.032	0.002	0.0146222	Ab-LTMR.LGI2	AL583810.2
CKB.7	4.44799080577869e-07	0.54784	0.556	0.246	0.0146997	Ab-LTMR.LGI2	CKB
EFCAB11.7	4.49578764381034e-07	0.392066	0.381	0.145	0.0148577	Ab-LTMR.LGI2	EFCAB11
AL592295.3.6	4.49806729315344e-07	2.80167	0.143	0.031	0.0148652	Ab-LTMR.LGI2	AL592295.3
SLC22A13.6	4.4984290835497e-07	1.15048	0.206	0.056	0.0148664	Ab-LTMR.LGI2	SLC22A13
AC091885.2.10	4.50149634844708e-07	1.59249	0.159	0.037	0.0148765	Ab-LTMR.LGI2	AC091885.2
RNF168.6	4.51215951079898e-07	0.564247	0.587	0.286	0.0149118	Ab-LTMR.LGI2	RNF168
CHRM2.8	4.51476499226433e-07	1.5903	0.143	0.031	0.0149204	Ab-LTMR.LGI2	CHRM2
ZNF791.6	4.52152578822216e-07	0.133595	0.46	0.19	0.0149427	Ab-LTMR.LGI2	ZNF791
PRAG1.10	4.54645097372375e-07	0.948322	0.238	0.07	0.0150251	Ab-LTMR.LGI2	PRAG1
CWF19L1.7	4.54673315535785e-07	1.24874	0.46	0.194	0.015026	Ab-LTMR.LGI2	CWF19L1
ADAM7.10	4.55886109229543e-07	0.391914	0.286	0.093	0.0150661	Ab-LTMR.LGI2	ADAM7
IZUMO2.1	4.58274171059475e-07	2.68822	0.095	0.015	0.015145	Ab-LTMR.LGI2	IZUMO2
CLBA1.5	4.59049375732335e-07	1.49404	0.19	0.049	0.0151707	Ab-LTMR.LGI2	CLBA1
AC117834.1.6	4.59908365468652e-07	0.800586	0.238	0.07	0.0151991	Ab-LTMR.LGI2	AC117834.1
AC092720.1.8	4.61499674061171e-07	0.843236	0.254	0.078	0.0152516	Ab-LTMR.LGI2	AC092720.1
SLC16A10.11	4.62185225445974e-07	0.714511	0.444	0.186	0.0152743	Ab-LTMR.LGI2	SLC16A10
MAPK6-DT.1	4.63484810792221e-07	3.48668	0.048	0.004	0.0153172	Ab-LTMR.LGI2	MAPK6-DT
ODF2L.9	4.6392982118356e-07	0.659236	0.73	0.444	0.015332	Ab-LTMR.LGI2	ODF2L
LINC02150.11	4.64020652729596e-07	0.680578	0.333	0.12	0.015335	Ab-LTMR.LGI2	LINC02150
NAXD.8	4.65579807221963e-07	0.280475	0.444	0.182	0.0153865	Ab-LTMR.LGI2	NAXD
TMEM237.6	4.73195399114531e-07	0.727565	0.333	0.12	0.0156382	Ab-LTMR.LGI2	TMEM237
GTF2F2.11	4.82808514402127e-07	0.740265	0.54	0.268	0.0159559	Ab-LTMR.LGI2	GTF2F2
MIR4500HG.9	4.83325120593169e-07	0.681101	0.667	0.342	0.0159729	Ab-LTMR.LGI2	MIR4500HG
AL355385.1.2	4.83517744674131e-07	4.3777	0.048	0.004	0.0159793	Ab-LTMR.LGI2	AL355385.1
MGRN1.7	4.83745462123771e-07	0.818712	0.492	0.217	0.0159868	Ab-LTMR.LGI2	MGRN1
AC131568.1.7	4.83765423049035e-07	1.66678	0.175	0.043	0.0159875	Ab-LTMR.LGI2	AC131568.1
NAPRT.1	4.8451961693951e-07	0.410736	0.127	0.025	0.0160124	Ab-LTMR.LGI2	NAPRT
MEG9.10	4.86190656148426e-07	0.423633	0.381	0.149	0.0160676	Ab-LTMR.LGI2	MEG9
TMEM202-AS1.5	4.87702409437944e-07	1.12291	0.206	0.058	0.0161176	Ab-LTMR.LGI2	TMEM202-AS1
MORC1.2	4.87723317515655e-07	2.15482	0.079	0.011	0.0161183	Ab-LTMR.LGI2	MORC1
DNAH17.5	4.88394021053729e-07	0.278706	0.159	0.036	0.0161404	Ab-LTMR.LGI2	DNAH17
AC232271.2.1	4.88999332522024e-07	3.08316	0.048	0.004	0.0161604	Ab-LTMR.LGI2	AC232271.2
DOCK4-AS1.4	4.89508333296315e-07	1.75142	0.111	0.02	0.0161773	Ab-LTMR.LGI2	DOCK4-AS1
AC009908.1.1	4.90379065955434e-07	3.06816	0.048	0.004	0.016206	Ab-LTMR.LGI2	AC009908.1
C20orf204	4.90939399087116e-07	2.24194	0.095	0.015	0.0162246	Ab-LTMR.LGI2	C20orf204
AL137182.1.2	4.9269123458643e-07	3.06614	0.063	0.007	0.0162825	Ab-LTMR.LGI2	AL137182.1
TENM3.15	4.92816463285635e-07	0.673437	0.683	0.387	0.0162866	Ab-LTMR.LGI2	TENM3
AP001021.1	4.98069892138323e-07	2.31886	0.063	0.007	0.0164602	Ab-LTMR.LGI2	AP001021.1
AC092821.3.8	4.98298063928966e-07	0.993289	0.413	0.174	0.0164678	Ab-LTMR.LGI2	AC092821.3
AL160191.1.2	4.98768887627513e-07	2.21187	0.111	0.02	0.0164833	Ab-LTMR.LGI2	AL160191.1
AC107373.1.8	4.99307065245447e-07	1.44916	0.159	0.037	0.0165011	Ab-LTMR.LGI2	AC107373.1
AL049779.4.7	5.00565504182569e-07	1.4646	0.206	0.057	0.0165427	Ab-LTMR.LGI2	AL049779.4
AP000962.1.2	5.04408214230257e-07	3.08222	0.111	0.02	0.0166697	Ab-LTMR.LGI2	AP000962.1
GPR161.8	5.06862794976656e-07	0.581837	0.651	0.325	0.0167508	Ab-LTMR.LGI2	GPR161
AC092844.1.3	5.07063282424447e-07	1.06527	0.159	0.036	0.0167574	Ab-LTMR.LGI2	AC092844.1
SHCBP1L.2	5.08450689672548e-07	1.64213	0.111	0.02	0.0168033	Ab-LTMR.LGI2	SHCBP1L
SLC7A6.9	5.0899937884695e-07	0.679425	0.492	0.22	0.0168214	Ab-LTMR.LGI2	SLC7A6
AC024382.1.10	5.13092924345456e-07	0.898397	0.19	0.049	0.0169567	Ab-LTMR.LGI2	AC024382.1
PRKAG2-AS1.6	5.15307101965091e-07	0.405071	0.19	0.049	0.0170299	Ab-LTMR.LGI2	PRKAG2-AS1
IFIT2.3	5.18596110712872e-07	0.213569	0.206	0.056	0.0171386	Ab-LTMR.LGI2	IFIT2
AC127035.1.5	5.252073973926e-07	0.612328	0.206	0.057	0.0173571	Ab-LTMR.LGI2	AC127035.1
CASC2.8	5.29610330702058e-07	0.671597	0.429	0.172	0.0175026	Ab-LTMR.LGI2	CASC2
DEPDC5.9	5.30144834447021e-07	0.68932	0.508	0.23	0.0175202	Ab-LTMR.LGI2	DEPDC5
CERK.6	5.33793751399565e-07	0.788753	0.476	0.209	0.0176408	Ab-LTMR.LGI2	CERK
DEXI.10	5.33834131521892e-07	0.920625	0.365	0.138	0.0176422	Ab-LTMR.LGI2	DEXI
GOLGA4.7	5.36008146352928e-07	0.654188	0.889	0.525	0.017714	Ab-LTMR.LGI2	GOLGA4
CDNF.7	5.41392224781322e-07	0.749224	0.238	0.07	0.0178919	Ab-LTMR.LGI2	CDNF
MFAP3L.9	5.49131540853936e-07	0.312218	0.413	0.163	0.0181477	Ab-LTMR.LGI2	MFAP3L
RAB3IP.9	5.49601657702226e-07	0.405716	0.698	0.36	0.0181632	Ab-LTMR.LGI2	RAB3IP
NAMPT.7	5.52488231508643e-07	0.578905	0.571	0.275	0.0182586	Ab-LTMR.LGI2	NAMPT
AP001528.1.8	5.52530990274323e-07	1.197	0.302	0.109	0.01826	Ab-LTMR.LGI2	AP001528.1
DLEU2L.7	5.56370539770302e-07	1.40318	0.27	0.089	0.0183869	Ab-LTMR.LGI2	DLEU2L
HDHD2.5	5.57227916885948e-07	0.47535	0.619	0.302	0.0184153	Ab-LTMR.LGI2	HDHD2
TMPRSS9.7	5.60364557861338e-07	1.03762	0.286	0.097	0.0185189	Ab-LTMR.LGI2	TMPRSS9
AQP9	5.61099663216118e-07	2.65739	0.063	0.007	0.0185432	Ab-LTMR.LGI2	AQP9
OSER1-DT.4	5.622148117391e-07	0.128425	0.27	0.085	0.0185801	Ab-LTMR.LGI2	OSER1-DT
ZNF207.6	5.68190905472133e-07	0.554152	0.698	0.377	0.0187776	Ab-LTMR.LGI2	ZNF207
TVP23B.7	5.71197009711977e-07	-0.0209138	0.333	0.118	0.0188769	Ab-LTMR.LGI2	TVP23B
YTHDF3-AS1.1	5.74578110141307e-07	0.946357	0.111	0.02	0.0189887	Ab-LTMR.LGI2	YTHDF3-AS1
SYTL3.8	5.75694952548803e-07	0.908853	0.54	0.264	0.0190256	Ab-LTMR.LGI2	SYTL3
OSBPL3.14	5.79592438541191e-07	-3.09962	0.556	0.62	0.0191544	Ab-LTMR.LGI2	OSBPL3
CLEC2L.13	5.84940882065886e-07	0.16333	0.683	0.331	0.0193311	Ab-LTMR.LGI2	CLEC2L
SEMA7A.12	5.87117447509126e-07	1.09599	0.238	0.072	0.0194031	Ab-LTMR.LGI2	SEMA7A
LINC02355.10	5.8999380626331e-07	1.04626	0.222	0.063	0.0194981	Ab-LTMR.LGI2	LINC02355
ZNF728.9	5.94452859278056e-07	0.902395	0.175	0.043	0.0196455	Ab-LTMR.LGI2	ZNF728
CAMK2A.15	5.94777545427325e-07	-3.93715	0.254	0.478	0.0196562	Ab-LTMR.LGI2	CAMK2A
SLC25A36.8	5.95858359328237e-07	0.660792	0.746	0.431	0.0196919	Ab-LTMR.LGI2	SLC25A36
AC012358.3.7	5.95924315888528e-07	0.885496	0.349	0.135	0.0196941	Ab-LTMR.LGI2	AC012358.3
SLC19A2.7	5.99625024216445e-07	0.714092	0.349	0.131	0.0198164	Ab-LTMR.LGI2	SLC19A2
PCYT1A.8	6.01256126429601e-07	0.555113	0.651	0.341	0.0198703	Ab-LTMR.LGI2	PCYT1A
BRF1.8	6.03808241632202e-07	0.558832	0.46	0.197	0.0199547	Ab-LTMR.LGI2	BRF1
CHDH.5	6.10024137972117e-07	0.773939	0.175	0.043	0.0201601	Ab-LTMR.LGI2	CHDH
AC009404.1.5	6.11599978828111e-07	1.63778	0.19	0.051	0.0202122	Ab-LTMR.LGI2	AC009404.1
LINC00960.9	6.15504711277534e-07	1.01094	0.333	0.124	0.0203412	Ab-LTMR.LGI2	LINC00960
PPIP5K2.6	6.17146450107914e-07	0.723251	0.73	0.442	0.0203955	Ab-LTMR.LGI2	PPIP5K2
IDE.9	6.18999216410859e-07	0.642452	0.54	0.26	0.0204567	Ab-LTMR.LGI2	IDE
ATXN8OS.6	6.27442258736822e-07	1.48669	0.079	0.011	0.0207357	Ab-LTMR.LGI2	ATXN8OS
SYNGAP1-AS1.3	6.29089450330888e-07	0.830165	0.159	0.037	0.0207901	Ab-LTMR.LGI2	SYNGAP1-AS1
ZCCHC4.7	6.29852301238636e-07	0.600246	0.444	0.194	0.0208154	Ab-LTMR.LGI2	ZCCHC4
COX10.8	6.31726177776433e-07	0.642008	0.492	0.233	0.0208773	Ab-LTMR.LGI2	COX10
AL157369.1.1	6.3187836800703e-07	2.45926	0.079	0.011	0.0208823	Ab-LTMR.LGI2	AL157369.1
ASAP1-IT2.6	6.37403841885612e-07	1.09838	0.206	0.057	0.0210649	Ab-LTMR.LGI2	ASAP1-IT2
HABP4.7	6.37918687545475e-07	0.637909	0.73	0.392	0.0210819	Ab-LTMR.LGI2	HABP4
EEF1D.6	6.41013793121871e-07	0.369964	0.476	0.204	0.0211842	Ab-LTMR.LGI2	EEF1D
FAM189A2.12	6.46489739214193e-07	0.357924	0.587	0.281	0.0213652	Ab-LTMR.LGI2	FAM189A2
AC004593.2.1	6.50719254334092e-07	2.8693	0.063	0.007	0.021505	Ab-LTMR.LGI2	AC004593.2
ANO6.7	6.61956993489332e-07	0.594081	0.587	0.294	0.0218764	Ab-LTMR.LGI2	ANO6
TNPO1.7	6.64416919363739e-07	0.567861	0.857	0.541	0.0219577	Ab-LTMR.LGI2	TNPO1
PLPPR2.5	6.68884739081082e-07	0.393211	0.286	0.095	0.0221053	Ab-LTMR.LGI2	PLPPR2
AL360093.1	6.71841859944109e-07	2.85101	0.063	0.007	0.022203	Ab-LTMR.LGI2	AL360093.1
DNER.12	6.87956317186714e-07	0.638212	0.857	0.546	0.0227356	Ab-LTMR.LGI2	DNER
CYFIP1.10	6.89036547036575e-07	0.347855	0.587	0.282	0.0227713	Ab-LTMR.LGI2	CYFIP1
MTHFR.6	7.03268200244549e-07	0.634177	0.492	0.219	0.0232416	Ab-LTMR.LGI2	MTHFR
NFATC2IP.5	7.09582272759972e-07	0.806675	0.508	0.234	0.0234503	Ab-LTMR.LGI2	NFATC2IP
ZNF273.9	7.09623450857823e-07	0.913332	0.492	0.236	0.0234516	Ab-LTMR.LGI2	ZNF273
AC131953.1.1	7.15836321792885e-07	1.57658	0.079	0.011	0.023657	Ab-LTMR.LGI2	AC131953.1
HAVCR2.7	7.22384858935689e-07	0.0708683	0.429	0.173	0.0238734	Ab-LTMR.LGI2	HAVCR2
PPP4R4.11	7.24346474981245e-07	0.486645	0.73	0.39	0.0239382	Ab-LTMR.LGI2	PPP4R4
SLC22A7.2	7.25197690826767e-07	2.47728	0.079	0.011	0.0239663	Ab-LTMR.LGI2	SLC22A7
NGEF.3	7.25799310055316e-07	2.29245	0.143	0.032	0.0239862	Ab-LTMR.LGI2	NGEF
COX18.4	7.27989555196561e-07	0.343636	0.349	0.129	0.0240586	Ab-LTMR.LGI2	COX18
TM2D2.6	7.29155296383467e-07	1.38826	0.365	0.138	0.0240971	Ab-LTMR.LGI2	TM2D2
AL591222.1.8	7.30036248085354e-07	1.59825	0.095	0.016	0.0241262	Ab-LTMR.LGI2	AL591222.1
CYB561D2.4	7.33698719772789e-07	0.193833	0.222	0.063	0.0242473	Ab-LTMR.LGI2	CYB561D2
SCML1.9	7.37598695336924e-07	0.567869	0.381	0.147	0.0243762	Ab-LTMR.LGI2	SCML1
CYB5D2.7	7.39059877181755e-07	0.581893	0.397	0.164	0.0244245	Ab-LTMR.LGI2	CYB5D2
NR1I3.1	7.39248911612484e-07	2.01527	0.063	0.007	0.0244307	Ab-LTMR.LGI2	NR1I3
PLK2.12	7.3944136052658e-07	-0.142377	0.46	0.184	0.0244371	Ab-LTMR.LGI2	PLK2
ATP11A.13	7.46664943997402e-07	0.474705	0.794	0.472	0.0246758	Ab-LTMR.LGI2	ATP11A
AP001029.2.6	7.49017519124903e-07	1.12879	0.19	0.051	0.0247535	Ab-LTMR.LGI2	AP001029.2
PHYH.2	7.49134847358895e-07	0.465251	0.365	0.139	0.0247574	Ab-LTMR.LGI2	PHYH
RELL2.7	7.5129453695668e-07	0.78997	0.333	0.124	0.0248288	Ab-LTMR.LGI2	RELL2
AC002472.1.3	7.51802157143025e-07	3.12851	0.127	0.026	0.0248456	Ab-LTMR.LGI2	AC002472.1
CHIT1.2	7.51895541092119e-07	1.33613	0.063	0.007	0.0248486	Ab-LTMR.LGI2	CHIT1
AC104335.2.6	7.52388003572775e-07	1.13971	0.175	0.044	0.0248649	Ab-LTMR.LGI2	AC104335.2
SRD5A1.5	7.60574954517909e-07	0.567646	0.619	0.304	0.0251355	Ab-LTMR.LGI2	SRD5A1
LINC01121.11	7.70019056326518e-07	0.915666	0.159	0.037	0.0254476	Ab-LTMR.LGI2	LINC01121
DHRS4-AS1.8	7.71147250119243e-07	0.896085	0.508	0.242	0.0254849	Ab-LTMR.LGI2	DHRS4-AS1
NAA16.9	7.71159473878373e-07	0.575154	0.571	0.286	0.0254853	Ab-LTMR.LGI2	NAA16
CSMD2-AS1.5	7.73140993599331e-07	1.98748	0.127	0.026	0.0255508	Ab-LTMR.LGI2	CSMD2-AS1
MPP5.9	7.76358358155145e-07	0.697617	0.524	0.253	0.0256571	Ab-LTMR.LGI2	MPP5
AP005203.1.10	7.76875398146993e-07	0.53855	0.159	0.037	0.0256742	Ab-LTMR.LGI2	AP005203.1
AC005162.3.12	7.786597637821e-07	1.40085	0.206	0.057	0.0257331	Ab-LTMR.LGI2	AC005162.3
TNNC1.1	7.80022324573762e-07	2.56073	0.048	0.004	0.0257782	Ab-LTMR.LGI2	TNNC1
WDFY3-AS1.6	7.82420040210142e-07	1.02545	0.159	0.037	0.0258574	Ab-LTMR.LGI2	WDFY3-AS1
PPP2R2D.6	7.84125040410934e-07	0.418043	0.635	0.309	0.0259138	Ab-LTMR.LGI2	PPP2R2D
AP001574.1.2	7.84430592985931e-07	2.46688	0.063	0.007	0.0259239	Ab-LTMR.LGI2	AP001574.1
MYOM1.13	7.87768364123625e-07	0.492739	0.381	0.149	0.0260342	Ab-LTMR.LGI2	MYOM1
TMEM108-AS1.2	7.88331035336336e-07	2.91058	0.079	0.011	0.0260528	Ab-LTMR.LGI2	TMEM108-AS1
SNHG3.5	7.91903819778645e-07	1.19626	0.238	0.073	0.0261708	Ab-LTMR.LGI2	SNHG3
AC067817.1	7.97228500261898e-07	2.75885	0.048	0.004	0.0263468	Ab-LTMR.LGI2	AC067817.1
KMT5A.8	7.99099024013917e-07	0.402221	0.571	0.277	0.0264086	Ab-LTMR.LGI2	KMT5A
C19orf44.4	8.04639450224354e-07	0.735753	0.222	0.064	0.0265917	Ab-LTMR.LGI2	C19orf44
NREP.11	8.04997269889329e-07	0.903281	0.587	0.316	0.0266035	Ab-LTMR.LGI2	NREP
UBQLNL.1	8.08167384400012e-07	2.65701	0.048	0.004	0.0267083	Ab-LTMR.LGI2	UBQLNL
ARMCX5-GPRASP2.1.6	8.15673711715091e-07	2.91797	0.127	0.026	0.0269564	Ab-LTMR.LGI2	ARMCX5-GPRASP2.1
PILRA.7	8.16624164833394e-07	0.855986	0.254	0.079	0.0269878	Ab-LTMR.LGI2	PILRA
CYB561D1.5	8.1832942789558e-07	0.584163	0.286	0.096	0.0270442	Ab-LTMR.LGI2	CYB561D1
AC090825.1.12	8.20989493061665e-07	0.675974	0.397	0.158	0.0271321	Ab-LTMR.LGI2	AC090825.1
GTF3C3.8	8.25879221445846e-07	0.678636	0.46	0.199	0.0272937	Ab-LTMR.LGI2	GTF3C3
AP000766.1.6	8.26600449271287e-07	1.33942	0.27	0.088	0.0273175	Ab-LTMR.LGI2	AP000766.1
EPM2AIP1.4	8.28024422172232e-07	0.212926	0.635	0.305	0.0273646	Ab-LTMR.LGI2	EPM2AIP1
PSG11.1	8.28219299420011e-07	4.40248	0.063	0.008	0.027371	Ab-LTMR.LGI2	PSG11
LINC02603.6	8.29275617535413e-07	1.13045	0.159	0.037	0.0274059	Ab-LTMR.LGI2	LINC02603
C3orf67-AS1.7	8.32998208688905e-07	0.509525	0.206	0.057	0.0275289	Ab-LTMR.LGI2	C3orf67-AS1
ZNF85.6	8.40387522712044e-07	0.580824	0.286	0.097	0.0277731	Ab-LTMR.LGI2	ZNF85
SYTL2.15	8.61875569528084e-07	0.49035	0.683	0.367	0.0284833	Ab-LTMR.LGI2	SYTL2
NPIPB4.9	8.63414153851381e-07	0.577222	0.429	0.179	0.0285341	Ab-LTMR.LGI2	NPIPB4
CLNK.3	8.66797377919682e-07	2.6489	0.143	0.032	0.0286459	Ab-LTMR.LGI2	CLNK
PIPOX.6	8.79668183511863e-07	0.665209	0.238	0.072	0.0290713	Ab-LTMR.LGI2	PIPOX
AC138969.1.8	8.82026006719446e-07	0.98668	0.254	0.082	0.0291492	Ab-LTMR.LGI2	AC138969.1
AC142472.1.2	8.88679426157224e-07	1.56799	0.111	0.02	0.0293691	Ab-LTMR.LGI2	AC142472.1
TMEM132B.13	8.91762861567412e-07	0.556451	0.619	0.318	0.029471	Ab-LTMR.LGI2	TMEM132B
B4GALT6.10	8.98819451800334e-07	0.797596	0.571	0.299	0.0297042	Ab-LTMR.LGI2	B4GALT6
AC012668.3.3	9.00181522171916e-07	1.55278	0.143	0.032	0.0297492	Ab-LTMR.LGI2	AC012668.3
CARMIL1.11	9.00697396202341e-07	1.14838	0.571	0.3	0.0297662	Ab-LTMR.LGI2	CARMIL1
AL136419.2.1	9.01664122301503e-07	2.07432	0.111	0.021	0.0297982	Ab-LTMR.LGI2	AL136419.2
FZD4-DT.8	9.03050390195497e-07	1.66739	0.27	0.09	0.029844	Ab-LTMR.LGI2	FZD4-DT
AL357873.1.8	9.03715507649471e-07	1.11886	0.476	0.243	0.029866	Ab-LTMR.LGI2	AL357873.1
AC090772.3.3	9.03845636000187e-07	1.57201	0.095	0.016	0.0298703	Ab-LTMR.LGI2	AC090772.3
ATP2A1.10	9.06954550056832e-07	1.14178	0.19	0.051	0.029973	Ab-LTMR.LGI2	ATP2A1
RNF180.10	9.07319086281257e-07	0.592318	0.667	0.342	0.0299851	Ab-LTMR.LGI2	RNF180
VLDLR.6	9.16576284285348e-07	-0.00166455	0.302	0.102	0.030291	Ab-LTMR.LGI2	VLDLR
SPDYE5.8	9.23960922429058e-07	1.52056	0.222	0.066	0.0305351	Ab-LTMR.LGI2	SPDYE5
C3orf52.10	9.24719913555615e-07	0.957655	0.27	0.09	0.0305601	Ab-LTMR.LGI2	C3orf52
DNHD1.10	9.27900437017398e-07	1.00792	0.444	0.195	0.0306653	Ab-LTMR.LGI2	DNHD1
ZNF219.5	9.30010797678757e-07	0.109334	0.381	0.146	0.030735	Ab-LTMR.LGI2	ZNF219
AC092335.1.7	9.31450775822281e-07	0.762316	0.175	0.044	0.0307826	Ab-LTMR.LGI2	AC092335.1
AF235103.3.7	9.32367407123584e-07	0.999431	0.27	0.09	0.0308129	Ab-LTMR.LGI2	AF235103.3
AC073167.1.8	9.32709901137696e-07	0.773147	0.397	0.165	0.0308242	Ab-LTMR.LGI2	AC073167.1
AC015971.1.6	9.36892161036665e-07	0.680659	0.238	0.073	0.0309624	Ab-LTMR.LGI2	AC015971.1
TRAF3.8	9.38878815813202e-07	0.683999	0.587	0.305	0.0310281	Ab-LTMR.LGI2	TRAF3
AL031731.1.8	9.40332119592799e-07	1.42173	0.19	0.052	0.0310761	Ab-LTMR.LGI2	AL031731.1
MPP4.7	9.52887698494856e-07	1.27343	0.317	0.117	0.031491	Ab-LTMR.LGI2	MPP4
AC026979.2.3	9.59702103744595e-07	0.703845	0.206	0.058	0.0317162	Ab-LTMR.LGI2	AC026979.2
CHN1.9	9.65471823119971e-07	0.41211	0.571	0.264	0.0319069	Ab-LTMR.LGI2	CHN1
WDR66.9	9.66650557129375e-07	0.793654	0.492	0.237	0.0319459	Ab-LTMR.LGI2	WDR66
AC024028.1.6	9.68008206834833e-07	0.465958	0.159	0.037	0.0319907	Ab-LTMR.LGI2	AC024028.1
AJM1	9.68110934981627e-07	1.75998	0.302	0.107	0.0319941	Ab-LTMR.LGI2	AJM1
CDH24.3	9.68574712301216e-07	1.7526	0.063	0.008	0.0320095	Ab-LTMR.LGI2	CDH24
POLR1C.9	9.70384118299794e-07	0.38121	0.302	0.105	0.0320693	Ab-LTMR.LGI2	POLR1C
CFB.1	9.70592568046324e-07	1.84015	0.063	0.008	0.0320761	Ab-LTMR.LGI2	CFB
SLC25A27.6	9.70966623460868e-07	0.485746	0.603	0.297	0.0320885	Ab-LTMR.LGI2	SLC25A27
LRGUK.10	9.75426453567155e-07	0.557705	0.508	0.24	0.0322359	Ab-LTMR.LGI2	LRGUK
AL359232.1.6	9.76000414713072e-07	0.473014	0.46	0.195	0.0322549	Ab-LTMR.LGI2	AL359232.1
KCNK2.11	9.81439853399485e-07	0.513357	0.302	0.104	0.0324346	Ab-LTMR.LGI2	KCNK2
SEPTIN10.10	9.8550765846459e-07	0.829504	0.571	0.289	0.0325691	Ab-LTMR.LGI2	SEPTIN10
C11orf49.9	9.92178523363423e-07	0.750434	0.667	0.37	0.0327895	Ab-LTMR.LGI2	C11orf49
FAM227A.7	1.00549199218462e-06	1.08995	0.333	0.122	0.0332295	Ab-LTMR.LGI2	FAM227A
CBS.2	1.00885261919968e-06	2.18125	0.111	0.02	0.0333406	Ab-LTMR.LGI2	CBS
BEND6.7	1.01235149807531e-06	0.603068	0.619	0.326	0.0334562	Ab-LTMR.LGI2	BEND6
Z99572.1.4	1.01391576149827e-06	2.4047	0.19	0.052	0.0335079	Ab-LTMR.LGI2	Z99572.1
GPR137C.10	1.02853342381238e-06	0.569143	0.746	0.403	0.033991	Ab-LTMR.LGI2	GPR137C
GJB7.7	1.0325722774217e-06	0.486604	0.254	0.08	0.0341244	Ab-LTMR.LGI2	GJB7
INSYN1.5	1.03258476487187e-06	0.924735	0.254	0.079	0.0341249	Ab-LTMR.LGI2	INSYN1
MRPS27.6	1.03328943051852e-06	0.600525	0.571	0.282	0.0341481	Ab-LTMR.LGI2	MRPS27
LINC01226.2	1.03840741995732e-06	1.94123	0.095	0.016	0.0343173	Ab-LTMR.LGI2	LINC01226
KIAA1257.8	1.03908802314071e-06	0.583442	0.286	0.097	0.0343398	Ab-LTMR.LGI2	KIAA1257
AC093495.1.5	1.04149993891908e-06	1.02718	0.159	0.038	0.0344195	Ab-LTMR.LGI2	AC093495.1
AC015878.1.9	1.04194772483731e-06	1.51194	0.19	0.052	0.0344343	Ab-LTMR.LGI2	AC015878.1
AC091153.2.3	1.04248244122383e-06	1.52044	0.159	0.038	0.034452	Ab-LTMR.LGI2	AC091153.2
GFER.1	1.04535927227788e-06	0.535682	0.143	0.031	0.034547	Ab-LTMR.LGI2	GFER
HIST1H2BG.1	1.04596655405004e-06	0.959773	0.111	0.02	0.0345671	Ab-LTMR.LGI2	HIST1H2BG
ETFRF1.7	1.0471167348623e-06	0.348917	0.413	0.167	0.0346051	Ab-LTMR.LGI2	ETFRF1
WBP2NL.7	1.05107324394163e-06	0.835495	0.381	0.153	0.0347359	Ab-LTMR.LGI2	WBP2NL
CCDC57.8	1.05354121591984e-06	0.547595	0.54	0.264	0.0348174	Ab-LTMR.LGI2	CCDC57
ADAMTS2.7	1.05744294546833e-06	-0.142315	0.222	0.064	0.0349464	Ab-LTMR.LGI2	ADAMTS2
MTM1.8	1.05862575362014e-06	0.619677	0.54	0.259	0.0349855	Ab-LTMR.LGI2	MTM1
IPO11.9	1.05875115150902e-06	0.956877	0.524	0.261	0.0349896	Ab-LTMR.LGI2	IPO11
RIPPLY2.3	1.0630888118773e-06	0.763254	0.222	0.065	0.035133	Ab-LTMR.LGI2	RIPPLY2
AC010624.5.11	1.07238820454428e-06	0.70308	0.381	0.159	0.0354403	Ab-LTMR.LGI2	AC010624.5
AC027682.2	1.07636994904063e-06	5.28543	0.032	0.002	0.0355719	Ab-LTMR.LGI2	AC027682.2
TTK.3	1.07643282320771e-06	1.92362	0.079	0.012	0.035574	Ab-LTMR.LGI2	TTK
CEP152.8	1.07761475242465e-06	1.28778	0.27	0.091	0.035613	Ab-LTMR.LGI2	CEP152
AL589693.1.7	1.08374947455215e-06	1.14965	0.175	0.044	0.0358158	Ab-LTMR.LGI2	AL589693.1
AL109936.2.2	1.08472569383952e-06	5.47892	0.032	0.002	0.035848	Ab-LTMR.LGI2	AL109936.2
AC104078.1	1.08892694048041e-06	3.61309	0.032	0.002	0.0359869	Ab-LTMR.LGI2	AC104078.1
OR56A3.1	1.08892694048041e-06	5.03164	0.032	0.002	0.0359869	Ab-LTMR.LGI2	OR56A3
LINC02330.1	1.09737646072626e-06	5.24715	0.032	0.002	0.0362661	Ab-LTMR.LGI2	LINC02330
AC068282.1.8	1.10548362057822e-06	0.916103	0.365	0.15	0.036534	Ab-LTMR.LGI2	AC068282.1
AL662884.5	1.10588905711039e-06	3.39735	0.032	0.002	0.0365474	Ab-LTMR.LGI2	AL662884.5
AC116903.2.2	1.10853070619448e-06	2.42412	0.095	0.016	0.0366347	Ab-LTMR.LGI2	AC116903.2
TSC22D1.11	1.10989661618432e-06	0.838292	0.889	0.631	0.0366799	Ab-LTMR.LGI2	TSC22D1
AL157762.1	1.11016914963857e-06	4.17778	0.032	0.002	0.0366889	Ab-LTMR.LGI2	AL157762.1
MFSD4A.7	1.11152127148922e-06	0.270155	0.492	0.209	0.0367336	Ab-LTMR.LGI2	MFSD4A
TEKT5.4	1.11675733987372e-06	0.44936	0.143	0.031	0.0369066	Ab-LTMR.LGI2	TEKT5
FOCAD.10	1.123378481885e-06	0.951536	0.762	0.517	0.0371254	Ab-LTMR.LGI2	FOCAD
AC016831.1.9	1.12346388465627e-06	0.843389	0.651	0.383	0.0371282	Ab-LTMR.LGI2	AC016831.1
LINC02369.2	1.12565136768063e-06	3.26811	0.063	0.008	0.0372005	Ab-LTMR.LGI2	LINC02369
TUBA1C.7	1.12922812039763e-06	0.229691	0.524	0.242	0.0373187	Ab-LTMR.LGI2	TUBA1C
ZHX1.6	1.13124495725732e-06	0.341503	0.571	0.279	0.0373854	Ab-LTMR.LGI2	ZHX1
SAPCD2	1.13180982737537e-06	3.40074	0.032	0.002	0.0374041	Ab-LTMR.LGI2	SAPCD2
OC90.7	1.13256615713825e-06	2.54499	0.079	0.012	0.037429	Ab-LTMR.LGI2	OC90
RPH3A.14	1.13561349703546e-06	0.462176	0.73	0.378	0.0375298	Ab-LTMR.LGI2	RPH3A
AL627309.5.5	1.14805989020225e-06	0.289388	0.222	0.065	0.0379411	Ab-LTMR.LGI2	AL627309.5
TMEM182.9	1.14858660311329e-06	0.990374	0.333	0.124	0.0379585	Ab-LTMR.LGI2	TMEM182
AC009041.4.2	1.14941407012861e-06	4.65395	0.032	0.002	0.0379858	Ab-LTMR.LGI2	AC009041.4
STIM2.12	1.15677977994156e-06	0.703697	0.635	0.35	0.0382293	Ab-LTMR.LGI2	STIM2
NT5M.8	1.15743407479401e-06	0.0447106	0.365	0.138	0.0382509	Ab-LTMR.LGI2	NT5M
APOBEC2.2	1.16080730633114e-06	2.90902	0.063	0.008	0.0383624	Ab-LTMR.LGI2	APOBEC2
AC096642.1.8	1.16544420455898e-06	1.90794	0.143	0.032	0.0385156	Ab-LTMR.LGI2	AC096642.1
AC087242.1.8	1.17562481163303e-06	0.765958	0.159	0.038	0.038852	Ab-LTMR.LGI2	AC087242.1
RBFADN.6	1.1831764171436e-06	1.19165	0.206	0.059	0.0391016	Ab-LTMR.LGI2	RBFADN
ARG2.8	1.18325676201844e-06	0.184375	0.46	0.201	0.0391043	Ab-LTMR.LGI2	ARG2
UNC119.8	1.18766859585416e-06	0.293343	0.365	0.139	0.0392501	Ab-LTMR.LGI2	UNC119
AC010531.5.3	1.19116918038895e-06	1.6385	0.143	0.032	0.0393658	Ab-LTMR.LGI2	AC010531.5
BLM.4	1.19145306765751e-06	0.528836	0.222	0.065	0.0393751	Ab-LTMR.LGI2	BLM
STXBP4.12	1.19656005508321e-06	0.519704	0.508	0.232	0.0395439	Ab-LTMR.LGI2	STXBP4
TMEM241.10	1.19701160189311e-06	0.688204	0.508	0.236	0.0395588	Ab-LTMR.LGI2	TMEM241
AL356134.1.2	1.19756488029933e-06	2.13326	0.079	0.012	0.0395771	Ab-LTMR.LGI2	AL356134.1
KRBOX4.9	1.20613726866305e-06	0.682259	0.381	0.153	0.0398604	Ab-LTMR.LGI2	KRBOX4
AC110795.1.6	1.20652621610349e-06	0.675948	0.222	0.065	0.0398733	Ab-LTMR.LGI2	AC110795.1
HIP1R.10	1.21412547662038e-06	0.754576	0.413	0.18	0.0401244	Ab-LTMR.LGI2	HIP1R
SPSB4.9	1.21468631955113e-06	0.335945	0.286	0.095	0.040143	Ab-LTMR.LGI2	SPSB4
CDR2L.8	1.22015280721445e-06	0.568491	0.429	0.175	0.0403236	Ab-LTMR.LGI2	CDR2L
SLC16A1.8	1.22253306068483e-06	0.597196	0.397	0.16	0.0404023	Ab-LTMR.LGI2	SLC16A1
LINC01476.4	1.22508373600997e-06	1.98216	0.127	0.027	0.0404866	Ab-LTMR.LGI2	LINC01476
TEX48.3	1.2365352290849e-06	1.75643	0.111	0.021	0.040865	Ab-LTMR.LGI2	TEX48
Z82173.1.1	1.24013201855213e-06	3.37641	0.048	0.005	0.0409839	Ab-LTMR.LGI2	Z82173.1
GIMAP1.1	1.24341266438751e-06	2.91041	0.048	0.005	0.0410923	Ab-LTMR.LGI2	GIMAP1
ZNF595.8	1.24473345415769e-06	0.326982	0.413	0.171	0.041136	Ab-LTMR.LGI2	ZNF595
LRRC4C.10	1.24663039811206e-06	1.13828	0.571	0.289	0.0411986	Ab-LTMR.LGI2	LRRC4C
CRACR2A.8	1.24928988385717e-06	0.580112	0.254	0.082	0.0412865	Ab-LTMR.LGI2	CRACR2A
DAAM1.8	1.25129653076565e-06	0.870429	0.794	0.485	0.0413528	Ab-LTMR.LGI2	DAAM1
AC009120.4.3	1.25356545364351e-06	2.7893	0.095	0.016	0.0414278	Ab-LTMR.LGI2	AC009120.4
ME3.11	1.25786398550508e-06	1.0812	0.556	0.284	0.0415699	Ab-LTMR.LGI2	ME3
CCDC138.8	1.25794054770273e-06	0.687447	0.524	0.236	0.0415724	Ab-LTMR.LGI2	CCDC138
USP50.1	1.26430957288805e-06	1.15836	0.127	0.026	0.0417829	Ab-LTMR.LGI2	USP50
ADGRL2.9	1.26488416866681e-06	0.700792	0.556	0.279	0.0418019	Ab-LTMR.LGI2	ADGRL2
CAMKMT.10	1.26500665184766e-06	0.676681	0.73	0.417	0.0418059	Ab-LTMR.LGI2	CAMKMT
AC011379.2.7	1.2668819758626e-06	0.886812	0.254	0.082	0.0418679	Ab-LTMR.LGI2	AC011379.2
TRMT13.8	1.26759616163667e-06	1.00717	0.429	0.187	0.0418915	Ab-LTMR.LGI2	TRMT13
NRP2.5	1.26871707665223e-06	0.503797	0.46	0.195	0.0419286	Ab-LTMR.LGI2	NRP2
AC022960.1.6	1.2730074700153e-06	2.141	0.111	0.021	0.0420704	Ab-LTMR.LGI2	AC022960.1
CHRNE.4	1.28165430798901e-06	0.518827	0.159	0.038	0.0423561	Ab-LTMR.LGI2	CHRNE
HSD17B2.1	1.2857864388629e-06	2.02201	0.063	0.008	0.0424927	Ab-LTMR.LGI2	HSD17B2
AC105339.3.5	1.28627337074243e-06	1.27555	0.127	0.026	0.0425088	Ab-LTMR.LGI2	AC105339.3
PLXNC1.11	1.28969522675169e-06	0.22077	0.587	0.29	0.0426218	Ab-LTMR.LGI2	PLXNC1
PLPPR1.12	1.29172877717365e-06	0.806289	0.302	0.109	0.0426891	Ab-LTMR.LGI2	PLPPR1
TIMM44.5	1.29463086885426e-06	1.13936	0.333	0.125	0.042785	Ab-LTMR.LGI2	TIMM44
TMEM233.14	1.29510160373069e-06	-3.06115	0.476	0.608	0.0428005	Ab-LTMR.LGI2	TMEM233
BCLAF3.7	1.29598824939689e-06	0.609249	0.587	0.298	0.0428298	Ab-LTMR.LGI2	BCLAF3
ANKRD30A	1.29632558004989e-06	-1.07813	0.063	0.008	0.042841	Ab-LTMR.LGI2	ANKRD30A
PPP1R3E.7	1.29898796582677e-06	0.481915	0.444	0.188	0.042929	Ab-LTMR.LGI2	PPP1R3E
ADGRB3.12	1.30007113506262e-06	0.768876	0.698	0.459	0.0429648	Ab-LTMR.LGI2	ADGRB3
CENPO.7	1.30319486239832e-06	0.428755	0.27	0.09	0.043068	Ab-LTMR.LGI2	CENPO
LINC02208.10	1.30798012538656e-06	0.0728407	0.27	0.087	0.0432261	Ab-LTMR.LGI2	LINC02208
C19orf33.5	1.30943680102124e-06	2.09712	0.111	0.021	0.0432743	Ab-LTMR.LGI2	C19orf33
AL162414.1.10	1.31195151905548e-06	1.00764	0.317	0.118	0.0433574	Ab-LTMR.LGI2	AL162414.1
AC010168.1.5	1.32975544138513e-06	1.29651	0.175	0.044	0.0439458	Ab-LTMR.LGI2	AC010168.1
ST8SIA5.12	1.33430011482879e-06	0.29418	0.46	0.204	0.044096	Ab-LTMR.LGI2	ST8SIA5
VWA8.14	1.33721617502504e-06	0.959057	0.73	0.47	0.0441923	Ab-LTMR.LGI2	VWA8
PEX14.9	1.34031485869166e-06	0.366735	0.571	0.276	0.0442947	Ab-LTMR.LGI2	PEX14
P2RX7.8	1.35204088938801e-06	1.09638	0.365	0.14	0.0446822	Ab-LTMR.LGI2	P2RX7
BX664615.2.4	1.35292915495711e-06	0.188927	0.46	0.199	0.0447116	Ab-LTMR.LGI2	BX664615.2
CCNT2-AS1.9	1.3598178935881e-06	1.25698	0.381	0.158	0.0449393	Ab-LTMR.LGI2	CCNT2-AS1
THSD8.1	1.3671241386456e-06	2.67208	0.079	0.012	0.0451807	Ab-LTMR.LGI2	THSD8
CPT1C.5	1.37061112914121e-06	-0.0258626	0.333	0.122	0.045296	Ab-LTMR.LGI2	CPT1C
CPLX2.12	1.37227641207117e-06	0.471674	0.571	0.272	0.045351	Ab-LTMR.LGI2	CPLX2
TAF7L.4	1.3736563971246e-06	1.96573	0.095	0.016	0.0453966	Ab-LTMR.LGI2	TAF7L
AC124944.3.1	1.38155379840326e-06	1.53458	0.095	0.016	0.0456576	Ab-LTMR.LGI2	AC124944.3
ZNF417.7	1.38249499768416e-06	0.239668	0.365	0.14	0.0456887	Ab-LTMR.LGI2	ZNF417
CCDC126.10	1.39585183187922e-06	0.333948	0.571	0.279	0.0461301	Ab-LTMR.LGI2	CCDC126
FAM210A.6	1.39821014931658e-06	0.462194	0.397	0.157	0.046208	Ab-LTMR.LGI2	FAM210A
C9orf85.9	1.40793832488116e-06	0.807326	0.508	0.232	0.0465295	Ab-LTMR.LGI2	C9orf85
MPP1.7	1.40805450181852e-06	0.731014	0.365	0.143	0.0465334	Ab-LTMR.LGI2	MPP1
SLC25A33.3	1.40832402720508e-06	0.158958	0.46	0.194	0.0465423	Ab-LTMR.LGI2	SLC25A33
MVB12B.8	1.42335176958116e-06	0.905689	0.635	0.357	0.0470389	Ab-LTMR.LGI2	MVB12B
HOXB-AS3.9	1.42461529689461e-06	1.1846	0.159	0.039	0.0470807	Ab-LTMR.LGI2	HOXB-AS3
TRIM16.8	1.43271996654076e-06	0.474552	0.476	0.211	0.0473485	Ab-LTMR.LGI2	TRIM16
CPD.7	1.43604743430997e-06	0.385238	0.524	0.25	0.0474585	Ab-LTMR.LGI2	CPD
COPS6.3	1.44274557898974e-06	0.489701	0.413	0.169	0.0476799	Ab-LTMR.LGI2	COPS6
HS3ST2.10	1.44316449142326e-06	0.280619	0.683	0.368	0.0476937	Ab-LTMR.LGI2	HS3ST2
AC010210.1.14	1.4467038148807e-06	0.405927	0.603	0.295	0.0478107	Ab-LTMR.LGI2	AC010210.1
AL009179.1.6	1.46500244786247e-06	1.29413	0.175	0.046	0.0484154	Ab-LTMR.LGI2	AL009179.1
EXT2.8	1.47061769970434e-06	0.78685	0.651	0.357	0.048601	Ab-LTMR.LGI2	EXT2
PDCL.2	1.47355309892537e-06	0.200842	0.381	0.149	0.048698	Ab-LTMR.LGI2	PDCL
CD320.5	1.48304707169807e-06	0.356975	0.349	0.13	0.0490117	Ab-LTMR.LGI2	CD320
SLC7A2.9	1.48898845605822e-06	-0.108829	0.286	0.094	0.0492081	Ab-LTMR.LGI2	SLC7A2
NSUN7.3	1.51265419961197e-06	0.933532	0.111	0.021	0.0499902	Ab-LTMR.LGI2	NSUN7
SPP1.16	2.32483500869717e-141	3.75151	0.966	0.274	7.6831147367424e-137	Ab-LTMR.ETV1	SPP1
NEFM.14	1.7960774162567e-85	2.76873	0.983	0.708	5.93567664524514e-81	Ab-LTMR.ETV1	NEFM
NEFL.13	3.78325120156576e-84	2.51286	0.989	0.735	1.25028885709345e-79	Ab-LTMR.ETV1	NEFL
NEFH.14	4.49579789069368e-80	2.3537	0.994	0.682	1.48577128691645e-75	Ab-LTMR.ETV1	NEFH
SFRP1.8	2.10902716022177e-76	4.18435	0.434	0.071	6.96991295910092e-72	Ab-LTMR.ETV1	SFRP1
RTN4.13	4.47261110301786e-66	1.62254	0.994	0.896	1.47810851732534e-61	Ab-LTMR.ETV1	RTN4
GPX2.11	5.1919634601137e-62	3.77924	0.446	0.091	1.71584008429837e-57	Ab-LTMR.ETV1	GPX2
RTN3.12	5.01824604201684e-57	1.55692	0.96	0.869	1.65842995196573e-52	Ab-LTMR.ETV1	RTN3
HSP90AB1.13	5.10649615555637e-57	1.62055	0.983	0.675	1.68759484948827e-52	Ab-LTMR.ETV1	HSP90AB1
TUBB3.16	3.52372067947111e-55	1.69094	0.966	0.733	1.16451921015161e-50	Ab-LTMR.ETV1	TUBB3
ATP1B1.14	7.72524609684507e-55	2.01851	0.886	0.599	2.55303933008536e-50	Ab-LTMR.ETV1	ATP1B1
HSPB6.9	6.13671390500103e-54	2.82403	0.514	0.132	2.02806121132474e-49	Ab-LTMR.ETV1	HSPB6
MALAT1.13	1.15116919413389e-53	-3.73966	0.269	0.788	3.80438395277367e-49	Ab-LTMR.ETV1	MALAT1
S100B.14	1.05420426157822e-52	2.49509	0.743	0.331	3.4839342436637e-48	Ab-LTMR.ETV1	S100B
LSAMP.15	2.14551680797898e-51	-5.49323	0.126	0.715	7.09050394700892e-47	Ab-LTMR.ETV1	LSAMP
HSP90AA1.12	9.4165079669619e-51	1.50062	0.983	0.764	3.11196755292157e-46	Ab-LTMR.ETV1	HSP90AA1
MAP7D2.13	9.62898751065624e-51	2.27613	0.84	0.541	3.18218779252167e-46	Ab-LTMR.ETV1	MAP7D2
TMSB4X.13	5.17153297495794e-48	1.62119	0.949	0.692	1.7090882175641e-43	Ab-LTMR.ETV1	TMSB4X
ATP6V1G1.11	6.47757426422386e-48	2.30394	0.754	0.388	2.1407087428407e-43	Ab-LTMR.ETV1	ATP6V1G1
TUBB2A.15	7.2375619225999e-48	1.61448	0.937	0.597	2.39186946418082e-43	Ab-LTMR.ETV1	TUBB2A
FTX.11	1.46785045512632e-47	-4.67715	0.04	0.654	4.85095218410145e-43	Ab-LTMR.ETV1	FTX
ALDOC.12	2.12506822173402e-47	2.11162	0.737	0.318	7.0229254591866e-43	Ab-LTMR.ETV1	ALDOC
CALM2.12	2.87023406200546e-47	1.50592	0.949	0.746	9.48554952811563e-43	Ab-LTMR.ETV1	CALM2
DPP6.14	4.67867987566841e-47	-5.73083	0.103	0.68	1.5462101253109e-42	Ab-LTMR.ETV1	DPP6
FBXO2.15	4.89840634105265e-47	2.3598	0.783	0.437	1.61882532759108e-42	Ab-LTMR.ETV1	FBXO2
MAP1A.13	9.34441289811303e-47	1.71185	0.909	0.627	3.0881415745684e-42	Ab-LTMR.ETV1	MAP1A
YWHAG.15	1.26176239421713e-46	1.37748	0.977	0.758	4.16987236040879e-42	Ab-LTMR.ETV1	YWHAG
CACNA2D1.11	1.77703550214517e-46	-3.23832	0.154	0.735	5.87274692748937e-42	Ab-LTMR.ETV1	CACNA2D1
PRKG1.13	1.54342488187802e-45	-4.76031	0.166	0.7	5.10071054963047e-41	Ab-LTMR.ETV1	PRKG1
TUBA1B.13	3.44999054794911e-45	1.50663	0.937	0.67	1.14015287628622e-40	Ab-LTMR.ETV1	TUBA1B
GNG3.14	5.00088415416235e-45	1.95926	0.783	0.391	1.65269219526757e-40	Ab-LTMR.ETV1	GNG3
MT1X.15	1.01287296594367e-44	2.34266	0.68	0.29	3.34734257785064e-40	Ab-LTMR.ETV1	MT1X
MEG3.13	1.4665567672795e-44	-3.09225	0.189	0.706	4.84667680450529e-40	Ab-LTMR.ETV1	MEG3
NRXN3.11	4.804101029507e-44	-4.50469	0.149	0.688	1.58765930823147e-39	Ab-LTMR.ETV1	NRXN3
STMN2.14	5.30864481538914e-44	1.20022	0.994	0.874	1.7544009385898e-39	Ab-LTMR.ETV1	STMN2
RBFOX1.12	2.30879927113617e-43	-4.23324	0.32	0.758	7.63011983125083e-39	Ab-LTMR.ETV1	RBFOX1
UCHL1.14	2.5513436912255e-43	1.53552	0.954	0.838	8.43168063076204e-39	Ab-LTMR.ETV1	UCHL1
KAZN.13	1.05330200166933e-42	-4.88288	0.12	0.657	3.48095245511682e-38	Ab-LTMR.ETV1	KAZN
SOD1.14	1.49830339143938e-42	1.76951	0.857	0.561	4.95159304802885e-38	Ab-LTMR.ETV1	SOD1
FRMD4A.11	1.92644519839655e-42	-5.2116	0.063	0.622	6.36651609166092e-38	Ab-LTMR.ETV1	FRMD4A
CKB.8	2.05881863958063e-42	2.50657	0.611	0.239	6.80398384008606e-38	Ab-LTMR.ETV1	CKB
MAP1B.15	2.16831936184557e-42	1.10464	1	0.957	7.16586182702724e-38	Ab-LTMR.ETV1	MAP1B
SYT1.14	2.40614848290629e-42	-3.1781	0.177	0.721	7.95183950630869e-38	Ab-LTMR.ETV1	SYT1
RIMS2.12	5.07556128810636e-42	-5.6225	0.057	0.615	1.67737149449339e-37	Ab-LTMR.ETV1	RIMS2
GPC5.14	5.4985972942971e-42	-4.97152	0.12	0.651	1.81717643381931e-37	Ab-LTMR.ETV1	GPC5
TSHZ2.15	7.54935709718159e-42	-4.42041	0.091	0.643	2.49491153347657e-37	Ab-LTMR.ETV1	TSHZ2
EHBP1.10	7.80358296696673e-42	-3.28449	0.2	0.721	2.57892809892317e-37	Ab-LTMR.ETV1	EHBP1
NSG1.13	8.34327352068601e-42	3.18871	0.406	0.103	2.75728503311631e-37	Ab-LTMR.ETV1	NSG1
NRG3.12	3.43810297823582e-41	-5.15198	0.091	0.628	1.13622427224737e-36	Ab-LTMR.ETV1	NRG3
OSBPL3.15	9.93864247756402e-41	-4.12224	0.074	0.634	3.28452256598536e-36	Ab-LTMR.ETV1	OSBPL3
FTH1.13	1.81312173809829e-40	1.64258	0.874	0.634	5.99200472006724e-36	Ab-LTMR.ETV1	FTH1
RASGEF1B.14	4.48369544873105e-40	-5.75115	0.063	0.606	1.48177167189664e-35	Ab-LTMR.ETV1	RASGEF1B
TECR.13	5.56821718948598e-40	2.46525	0.646	0.297	1.84018441678133e-35	Ab-LTMR.ETV1	TECR
TUBA4A.12	7.48160923850843e-40	2.06356	0.703	0.335	2.47252222114227e-35	Ab-LTMR.ETV1	TUBA4A
MACROD2.14	9.10706728082296e-40	-6.33648	0.051	0.589	3.00970359496637e-35	Ab-LTMR.ETV1	MACROD2
NDUFA4.9	2.46230705890452e-39	2.58923	0.669	0.329	8.13743236826767e-35	Ab-LTMR.ETV1	NDUFA4
NRXN1.11	3.65967742393152e-39	-3.41593	0.28	0.736	1.20945019506089e-34	Ab-LTMR.ETV1	NRXN1
LGALS1.12	3.71743606953698e-39	1.64509	0.88	0.583	1.22853827226058e-34	Ab-LTMR.ETV1	LGALS1
ZBTB20.14	4.48523778797945e-39	-3.58241	0.051	0.603	1.48228138417145e-34	Ab-LTMR.ETV1	ZBTB20
ADGRL3.12	5.32076363601338e-39	-4.36107	0.103	0.625	1.7584059664297e-34	Ab-LTMR.ETV1	ADGRL3
DGKH.15	9.23225533195013e-39	-2.95634	0.394	0.83	3.05107574210288e-34	Ab-LTMR.ETV1	DGKH
RBMS3.14	1.19530033379401e-38	-2.96114	0.331	0.766	3.95022854312245e-34	Ab-LTMR.ETV1	RBMS3
YWHAH.14	1.42902309078768e-38	1.21781	0.971	0.719	4.72263551043511e-34	Ab-LTMR.ETV1	YWHAH
VSNL1.15	2.03845166035693e-38	2.09292	0.594	0.236	6.73667504714758e-34	Ab-LTMR.ETV1	VSNL1
ACTG1.12	2.4055334406394e-38	1.20284	0.971	0.68	7.9498069146251e-34	Ab-LTMR.ETV1	ACTG1
PPIA.13	2.84746838347014e-38	1.77564	0.817	0.54	9.4103135136921e-34	Ab-LTMR.ETV1	PPIA
ATP5F1B.12	6.083389171621e-38	2.05229	0.749	0.423	2.01043845343731e-33	Ab-LTMR.ETV1	ATP5F1B
EBF1.12	6.2097092489106e-38	-3.28623	0.217	0.7	2.05218471257997e-33	Ab-LTMR.ETV1	EBF1
SHTN1.9	7.75622586884735e-38	-4.29771	0.04	0.579	2.56327752513667e-33	Ab-LTMR.ETV1	SHTN1
TAGLN3.13	7.83225691203755e-38	2.30189	0.657	0.319	2.58840426429017e-33	Ab-LTMR.ETV1	TAGLN3
NAV3.13	9.39083048768668e-38	-6.08397	0.029	0.561	3.10348165957069e-33	Ab-LTMR.ETV1	NAV3
TUBA1A.13	1.24207742880436e-37	1.20728	0.96	0.783	4.10481748671266e-33	Ab-LTMR.ETV1	TUBA1A
S100A10.14	1.50240293048267e-37	1.28317	0.931	0.722	4.96514120465911e-33	Ab-LTMR.ETV1	S100A10
FAM155A.11	1.54986718091414e-37	-4.50328	0.086	0.603	5.12200105948505e-33	Ab-LTMR.ETV1	FAM155A
MAGI2.13	2.21318003244678e-37	-4.1521	0.063	0.594	7.31411737123012e-33	Ab-LTMR.ETV1	MAGI2
PLEKHA5.12	3.24570115255982e-37	-3.44339	0.16	0.661	1.07263931689797e-32	Ab-LTMR.ETV1	PLEKHA5
NKAIN2.13	6.47255688055394e-37	-3.92962	0.034	0.56	2.13905059788547e-32	Ab-LTMR.ETV1	NKAIN2
MIR137HG.12	9.26254873163477e-37	-5.86766	0.029	0.55	3.06108710483066e-32	Ab-LTMR.ETV1	MIR137HG
MT-CO1.12	1.13137920561211e-36	1.47497	0.943	0.775	3.73898199870691e-32	Ab-LTMR.ETV1	MT-CO1
MT-ATP6.13	1.8961449947389e-36	1.55427	0.891	0.634	6.26637997861311e-32	Ab-LTMR.ETV1	MT-ATP6
MT-CYB.12	3.72591130816985e-36	1.35957	0.914	0.628	1.23133916912397e-31	Ab-LTMR.ETV1	MT-CYB
ENO2.12	4.29119604225615e-36	1.66235	0.817	0.567	1.41815446804481e-31	Ab-LTMR.ETV1	ENO2
MIAT.14	6.34897670811127e-36	-3.26663	0.063	0.576	2.09820982249661e-31	Ab-LTMR.ETV1	MIAT
CHL1.11	6.79193175269624e-36	-4.30546	0.069	0.581	2.24459760563105e-31	Ab-LTMR.ETV1	CHL1
NEAT1.13	7.16374636135548e-36	-4.0495	0.109	0.61	2.36747489750076e-31	Ab-LTMR.ETV1	NEAT1
KIF21A.14	7.43494240788313e-36	1.14147	0.931	0.882	2.45709976695722e-31	Ab-LTMR.ETV1	KIF21A
PEBP1.13	8.61959336773032e-36	1.56992	0.84	0.537	2.84860321616752e-31	Ab-LTMR.ETV1	PEBP1
SCN11A.15	9.24389432824238e-36	-5.70823	0.034	0.548	3.05492219759754e-31	Ab-LTMR.ETV1	SCN11A
PKM.14	1.2458690983496e-35	1.58235	0.846	0.681	4.11734819622577e-31	Ab-LTMR.ETV1	PKM
MEG8.15	2.06554482502356e-35	-3.13544	0.257	0.688	6.82621253773786e-31	Ab-LTMR.ETV1	MEG8
MT-CO3.13	2.22275614619881e-35	1.25852	0.971	0.773	7.34576451195783e-31	Ab-LTMR.ETV1	MT-CO3
ATP1A1.15	2.78209034535736e-35	1.42573	0.88	0.705	9.194252173337e-31	Ab-LTMR.ETV1	ATP1A1
PDE4D.12	3.77747561815505e-35	-3.50359	0.126	0.613	1.24838014228788e-30	Ab-LTMR.ETV1	PDE4D
ROBO2.14	4.03025176632225e-35	-4.56767	0.12	0.606	1.33191760373418e-30	Ab-LTMR.ETV1	ROBO2
MT2A.12	4.0769099032086e-35	1.76116	0.76	0.465	1.34733718481238e-30	Ab-LTMR.ETV1	MT2A
PDE4B.11	5.794046231161e-35	-5.49044	0.023	0.533	1.91481639847409e-30	Ab-LTMR.ETV1	PDE4B
PHLDA2.14	6.54316683213017e-35	2.66853	0.497	0.177	2.16238577468238e-30	Ab-LTMR.ETV1	PHLDA2
ANK3.12	6.7441098838803e-35	-2.22434	0.491	0.836	2.22879343442476e-30	Ab-LTMR.ETV1	ANK3
SLC25A4.11	7.2689955761691e-35	2.37354	0.634	0.309	2.40225765801236e-30	Ab-LTMR.ETV1	SLC25A4
NDRG4.12	7.30143935557793e-35	1.48269	0.84	0.601	2.41297967823139e-30	Ab-LTMR.ETV1	NDRG4
MT3.12	8.23435240491281e-35	1.86334	0.686	0.336	2.72128878277558e-30	Ab-LTMR.ETV1	MT3
MDH1.10	8.60579498190058e-35	2.5026	0.686	0.419	2.8440431256185e-30	Ab-LTMR.ETV1	MDH1
ENOX1.11	9.41701468747765e-35	-5.38621	0.046	0.549	3.11213501391761e-30	Ab-LTMR.ETV1	ENOX1
MNAT1.11	1.19198557546095e-34	-4.0547	0.046	0.553	3.93927392978335e-30	Ab-LTMR.ETV1	MNAT1
MAP1LC3B.11	1.21154962054044e-34	1.87124	0.766	0.491	4.00392918596205e-30	Ab-LTMR.ETV1	MAP1LC3B
SPARCL1.14	1.72011566099607e-34	2.32448	0.629	0.308	5.68463823645982e-30	Ab-LTMR.ETV1	SPARCL1
GAPDH.12	2.87084468481608e-34	1.41897	0.874	0.586	9.48756751438019e-30	Ab-LTMR.ETV1	GAPDH
PCDH9.13	3.3659018563886e-34	-2.63015	0.377	0.783	1.11236324549931e-29	Ab-LTMR.ETV1	PCDH9
TRPM3.14	3.48878317125414e-34	-4.42566	0.086	0.576	1.15297306243607e-29	Ab-LTMR.ETV1	TRPM3
CACNA1B.13	3.64373629949342e-34	-0.636547	0.097	0.592	1.20418197225659e-29	Ab-LTMR.ETV1	CACNA1B
MIR99AHG.13	6.5688064070766e-34	-4.48509	0.057	0.553	2.17085914141068e-29	Ab-LTMR.ETV1	MIR99AHG
NEGR1.15	7.3979216279572e-34	-2.78096	0.171	0.646	2.4448651396073e-29	Ab-LTMR.ETV1	NEGR1
VAMP1.15	8.4378876085787e-34	2.22962	0.657	0.34	2.78855309688309e-29	Ab-LTMR.ETV1	VAMP1
CNTNAP2.15	1.29702751525479e-33	-2.98777	0.297	0.69	4.28641653241404e-29	Ab-LTMR.ETV1	CNTNAP2
CADM1.9	1.72224974790147e-33	-2.919	0.166	0.654	5.69169096686477e-29	Ab-LTMR.ETV1	CADM1
CSMD1.15	2.64653408723321e-33	-1.6037	0.074	0.568	8.7462658514883e-29	Ab-LTMR.ETV1	CSMD1
WSB1.11	3.32901889944833e-33	-4.4761	0.04	0.53	1.10017416588968e-28	Ab-LTMR.ETV1	WSB1
PDZD2.12	3.80491884619419e-33	-5.16631	0.034	0.525	1.25744958029026e-28	Ab-LTMR.ETV1	PDZD2
KCNIP4.13	4.75459858028458e-33	-5.63384	0.029	0.518	1.57129973881245e-28	Ab-LTMR.ETV1	KCNIP4
GALNT17.13	4.80410768968412e-33	-3.94348	0.103	0.578	1.58766150928681e-28	Ab-LTMR.ETV1	GALNT17
DMD.13	4.83238417135804e-33	-3.93803	0.069	0.555	1.5970063209504e-28	Ab-LTMR.ETV1	DMD
TMSB10.14	6.19444272687706e-33	1.35661	0.886	0.655	2.04713943237833e-28	Ab-LTMR.ETV1	TMSB10
ZEB1.14	6.60061214869532e-33	-4.99765	0.023	0.515	2.18137030290083e-28	Ab-LTMR.ETV1	ZEB1
GRIK2.12	6.92533299941341e-33	-3.59868	0.057	0.553	2.28868404964614e-28	Ab-LTMR.ETV1	GRIK2
SCN10A.15	7.03671585480401e-33	-5.66716	0.011	0.503	2.32549385569563e-28	Ab-LTMR.ETV1	SCN10A
TNRC6A.11	8.92343996096133e-33	-3.23917	0.091	0.581	2.9490184382985e-28	Ab-LTMR.ETV1	TNRC6A
PRDX2.11	1.01457076702097e-32	2.13662	0.629	0.299	3.35295347085089e-28	Ab-LTMR.ETV1	PRDX2
ERC1.11	1.09031348928522e-32	-4.8135	0.051	0.533	3.60326801938979e-28	Ab-LTMR.ETV1	ERC1
ATP2B4.16	1.35689922080528e-32	-6.76587	0.011	0.496	4.48428054491728e-28	Ab-LTMR.ETV1	ATP2B4
ATP8A1.11	1.42659103821579e-32	-2.70046	0.137	0.625	4.71459806309554e-28	Ab-LTMR.ETV1	ATP8A1
DGKI.13	1.77192649915113e-32	-3.80744	0.08	0.573	5.85586269439465e-28	Ab-LTMR.ETV1	DGKI
CALM1.15	2.72139364412649e-32	1.14237	0.931	0.711	8.99366171510923e-28	Ab-LTMR.ETV1	CALM1
MDGA2.14	3.34273208951197e-32	-3.67345	0.074	0.548	1.10470610094192e-27	Ab-LTMR.ETV1	MDGA2
KLC1.15	3.48026205936858e-32	1.10096	0.92	0.805	1.15015700538013e-27	Ab-LTMR.ETV1	KLC1
AUTS2.11	3.67703008087175e-32	-4.13974	0.034	0.517	1.2151849011265e-27	Ab-LTMR.ETV1	AUTS2
JMJD1C.12	4.07169294588134e-32	-3.88002	0.063	0.547	1.34561308475487e-27	Ab-LTMR.ETV1	JMJD1C
MAML2.12	5.00083634862582e-32	-4.69808	0.04	0.519	1.65267639649386e-27	Ab-LTMR.ETV1	MAML2
CACNA1C.14	9.01978155847423e-32	-9.759	0.006	0.481	2.98085740944456e-27	Ab-LTMR.ETV1	CACNA1C
PSAP.12	9.01984598585171e-32	1.17753	0.914	0.702	2.98087870140427e-27	Ab-LTMR.ETV1	PSAP
SMYD3.13	9.07481405113231e-32	-3.85799	0.114	0.566	2.9990445476182e-27	Ab-LTMR.ETV1	SMYD3
TUBB4B.12	9.90331510124033e-32	1.8336	0.72	0.433	3.27284757465791e-27	Ab-LTMR.ETV1	TUBB4B
SNCG.13	1.28517774798479e-31	1.29666	0.869	0.609	4.24725542154015e-27	Ab-LTMR.ETV1	SNCG
CHST2.8	1.75446300428751e-31	3.44289	0.263	0.056	5.79814933656937e-27	Ab-LTMR.ETV1	CHST2
MYO6.12	1.94614932682995e-31	-3.84689	0.046	0.527	6.43163429530762e-27	Ab-LTMR.ETV1	MYO6
NDUFC2.8	2.1831326334933e-31	2.5321	0.554	0.252	7.21481672716865e-27	Ab-LTMR.ETV1	NDUFC2
GPHN.14	2.22254451634376e-31	-5.03071	0.051	0.518	7.34506511761285e-27	Ab-LTMR.ETV1	GPHN
KMT2C.14	2.30586090844531e-31	-3.76091	0.069	0.541	7.62040913023006e-27	Ab-LTMR.ETV1	KMT2C
LINGO2.14	2.56653574682411e-31	-3.29105	0.086	0.557	8.48188733610431e-27	Ab-LTMR.ETV1	LINGO2
SCN9A.10	2.5979870974372e-31	-1.61551	0.309	0.769	8.58582775961046e-27	Ab-LTMR.ETV1	SCN9A
RALYL.11	2.61145542011692e-31	-1.037	0.103	0.576	8.63033787240238e-27	Ab-LTMR.ETV1	RALYL
MBD5.12	2.80659762009481e-31	-3.8797	0.04	0.52	9.27524381488934e-27	Ab-LTMR.ETV1	MBD5
TENM4.11	3.9109600704738e-31	-5.50346	0.034	0.503	1.29249408409018e-26	Ab-LTMR.ETV1	TENM4
TPI1.12	3.9889595692067e-31	1.80846	0.697	0.389	1.31827135843143e-26	Ab-LTMR.ETV1	TPI1
XKR6.11	4.17689142193728e-31	-6.18969	0.023	0.49	1.38037907712183e-26	Ab-LTMR.ETV1	XKR6
COX7C.10	4.20897663466093e-31	2.03273	0.674	0.371	1.39098259822275e-26	Ab-LTMR.ETV1	COX7C
PLA2R1.11	4.93184260691519e-31	-5.88851	0.034	0.497	1.62987534473333e-26	Ab-LTMR.ETV1	PLA2R1
NAV1.10	5.08637962283116e-31	-2.86688	0.074	0.563	1.68094673775324e-26	Ab-LTMR.ETV1	NAV1
HSPA8.13	5.74932722361096e-31	1.58188	0.783	0.503	1.90003766085895e-26	Ab-LTMR.ETV1	HSPA8
THY1.15	6.23181035291578e-31	1.26366	0.863	0.591	2.05948868543161e-26	Ab-LTMR.ETV1	THY1
STAC.13	7.03978535651986e-31	-2.66882	0.194	0.65	2.32650826462268e-26	Ab-LTMR.ETV1	STAC
AOPEP.12	1.02969595024299e-30	-3.6689	0.103	0.561	3.40293917636304e-26	Ab-LTMR.ETV1	AOPEP
WWOX.12	1.1989016904574e-30	-6.20206	0.017	0.482	3.96213030662361e-26	Ab-LTMR.ETV1	WWOX
GRIP1.12	1.2294671621306e-30	-3.56832	0.074	0.545	4.0631430774092e-26	Ab-LTMR.ETV1	GRIP1
PTPRG.14	1.35703807705437e-30	-3.43832	0.091	0.555	4.48473943704929e-26	Ab-LTMR.ETV1	PTPRG
ERC2.12	1.36649882324513e-30	-3.33458	0.16	0.611	4.51600531106049e-26	Ab-LTMR.ETV1	ERC2
CDHR3.12	1.51302772840463e-30	-5.1658	0.017	0.484	5.00025403683162e-26	Ab-LTMR.ETV1	CDHR3
DPYD.10	1.52450926350516e-30	-3.14005	0.023	0.496	5.03819821403186e-26	Ab-LTMR.ETV1	DPYD
RERE.10	1.93098385925048e-30	-3.81597	0.04	0.513	6.38151545805099e-26	Ab-LTMR.ETV1	RERE
PRKCA.11	2.78046700858812e-30	-4.61523	0.017	0.484	9.188887369982e-26	Ab-LTMR.ETV1	PRKCA
HINT1.11	3.06674685477515e-30	1.97288	0.714	0.463	1.01349850056609e-25	Ab-LTMR.ETV1	HINT1
TRIO.10	3.57542086136888e-30	-2.87784	0.063	0.535	1.18160508626519e-25	Ab-LTMR.ETV1	TRIO
EEF1A2.13	3.70105714987197e-30	1.76869	0.726	0.48	1.22312536688969e-25	Ab-LTMR.ETV1	EEF1A2
CCSER1.14	4.0651264773096e-30	-5.0145	0.023	0.487	1.34344299822128e-25	Ab-LTMR.ETV1	CCSER1
ATRNL1.9	4.383790641291e-30	-2.3531	0.377	0.748	1.44875513113385e-25	Ab-LTMR.ETV1	ATRNL1
KIAA1217.13	4.59286360360246e-30	-3.86566	0.097	0.554	1.51784956371854e-25	Ab-LTMR.ETV1	KIAA1217
EIF1B.9	4.67841184778352e-30	2.08211	0.669	0.408	1.5461215474555e-25	Ab-LTMR.ETV1	EIF1B
TMTC2.16	4.71181325417772e-30	-7.13573	0.011	0.47	1.55716004424065e-25	Ab-LTMR.ETV1	TMTC2
LINC02755.9	5.75634032053325e-30	-5.84674	0.011	0.474	1.90235534912983e-25	Ab-LTMR.ETV1	LINC02755
CLU.13	6.07148120579685e-30	1.24805	0.851	0.61	2.00650310889174e-25	Ab-LTMR.ETV1	CLU
AL049828.1.11	6.45063867164175e-30	-5.53325	0.023	0.481	2.13180706820417e-25	Ab-LTMR.ETV1	AL049828.1
MT-ND4.12	7.49838247893365e-30	1.56868	0.863	0.656	2.47806544163799e-25	Ab-LTMR.ETV1	MT-ND4
HOXB8.11	8.40359431318998e-30	2.83051	0.349	0.1	2.77721984862303e-25	Ab-LTMR.ETV1	HOXB8
RIMS1.11	9.60554858771868e-30	-3.25781	0.149	0.602	3.17444169726927e-25	Ab-LTMR.ETV1	RIMS1
GAP43.14	9.76695855229641e-30	-2.40623	0.131	0.616	3.22778446236292e-25	Ab-LTMR.ETV1	GAP43
MT-ND3.13	1.13991048072465e-29	1.42587	0.88	0.669	3.76717615669883e-25	Ab-LTMR.ETV1	MT-ND3
AEBP2.13	1.44495963823816e-29	-4.63463	0.029	0.49	4.77530261244947e-25	Ab-LTMR.ETV1	AEBP2
BACH2.11	1.49011739278266e-29	-4.31338	0.063	0.52	4.92453995966813e-25	Ab-LTMR.ETV1	BACH2
CTNND2.12	1.52404873134477e-29	-3.38595	0.114	0.563	5.03667624734819e-25	Ab-LTMR.ETV1	CTNND2
ADD3.11	1.53606914457251e-29	-2.64399	0.086	0.564	5.07640130898322e-25	Ab-LTMR.ETV1	ADD3
CTNNA2.11	1.6453008641864e-29	-3.42551	0.16	0.594	5.43739029596323e-25	Ab-LTMR.ETV1	CTNNA2
MT-CO2.12	1.86043328338808e-29	1.32827	0.914	0.735	6.14835991494093e-25	Ab-LTMR.ETV1	MT-CO2
NPAS3.10	1.93649741723918e-29	-5.76123	0.023	0.476	6.39973666449204e-25	Ab-LTMR.ETV1	NPAS3
COX6A1.11	2.11181187959687e-29	1.82838	0.663	0.352	6.97911589969174e-25	Ab-LTMR.ETV1	COX6A1
COX4I1.11	2.15401246926206e-29	1.88915	0.709	0.451	7.11858040841726e-25	Ab-LTMR.ETV1	COX4I1
SORBS1.10	2.34096539676797e-29	-2.81024	0.12	0.585	7.73642244323878e-25	Ab-LTMR.ETV1	SORBS1
EXOC6B.10	2.47761657886344e-29	-3.10561	0.074	0.54	8.1880272698279e-25	Ab-LTMR.ETV1	EXOC6B
DOCK3.11	3.03416757201601e-29	-3.18584	0.131	0.584	1.00273169919985e-24	Ab-LTMR.ETV1	DOCK3
MLLT10.10	3.1028758789784e-29	-5.04343	0.04	0.486	1.02543842048478e-24	Ab-LTMR.ETV1	MLLT10
UBE2E2.10	3.28992871746481e-29	-5.06867	0.04	0.488	1.08725564254777e-24	Ab-LTMR.ETV1	UBE2E2
AC092691.1.13	3.3012051920238e-29	-7.94182	0.011	0.46	1.09098229186003e-24	Ab-LTMR.ETV1	AC092691.1
AC016831.7.13	3.39786387982907e-29	-4.80985	0.017	0.473	1.12292605500591e-24	Ab-LTMR.ETV1	AC016831.7
SLC35F1.13	4.00199408084486e-29	-4.33933	0.063	0.514	1.32257900383761e-24	Ab-LTMR.ETV1	SLC35F1
ZFAND3.11	4.43764636990386e-29	-3.43397	0.08	0.533	1.46655337232583e-24	Ab-LTMR.ETV1	ZFAND3
RBMS1.12	5.2408448090471e-29	-2.16461	0.246	0.675	1.73199439249389e-24	Ab-LTMR.ETV1	RBMS1
ITPR2.11	5.4416194352917e-29	-4.6331	0.029	0.484	1.7983463909752e-24	Ab-LTMR.ETV1	ITPR2
SGCD.14	7.3857038663143e-29	-4.98692	0.017	0.469	2.44082741373955e-24	Ab-LTMR.ETV1	SGCD
SGCZ.13	7.38845738914718e-29	-4.58386	0.091	0.534	2.44173739796536e-24	Ab-LTMR.ETV1	SGCZ
VPS35.11	7.89460417539412e-29	1.70909	0.737	0.501	2.60900878788425e-24	Ab-LTMR.ETV1	VPS35
AC002069.2.12	8.56968966064063e-29	-5.89223	0.029	0.472	2.83211103904852e-24	Ab-LTMR.ETV1	AC002069.2
PTPRD.15	9.06788103821871e-29	-3.61524	0.126	0.562	2.99675332551052e-24	Ab-LTMR.ETV1	PTPRD
RBM6.11	1.02341750857204e-28	-5.24565	0.023	0.469	3.38219018232887e-24	Ab-LTMR.ETV1	RBM6
DLGAP1.12	1.10712372250457e-28	-5.57496	0.04	0.482	3.65882247813312e-24	Ab-LTMR.ETV1	DLGAP1
LINC00342.13	1.12988084078655e-28	-4.90584	0.017	0.467	3.73403020263139e-24	Ab-LTMR.ETV1	LINC00342
MAP4K4.8	1.20959614660947e-28	-3.00331	0.091	0.547	3.99747334531497e-24	Ab-LTMR.ETV1	MAP4K4
THSD7A.13	1.25848519911205e-28	-3.48074	0.086	0.533	4.15904188602549e-24	Ab-LTMR.ETV1	THSD7A
ANKRD36C.13	1.25987913642167e-28	-3.95344	0.034	0.487	4.16364857004635e-24	Ab-LTMR.ETV1	ANKRD36C
DTNA.11	1.47160975392667e-28	-3.79687	0.08	0.525	4.86337591477687e-24	Ab-LTMR.ETV1	DTNA
PTK2.12	1.67927089053834e-28	-3.40783	0.069	0.516	5.54965443905111e-24	Ab-LTMR.ETV1	PTK2
FHIT.15	2.27991189305878e-28	-3.34698	0.063	0.507	7.53465282418066e-24	Ab-LTMR.ETV1	FHIT
FER.11	2.37740638810919e-28	-5.44669	0.017	0.461	7.85685263142323e-24	Ab-LTMR.ETV1	FER
UQCRB.8	2.46570009140058e-28	1.86431	0.651	0.362	8.14864566206064e-24	Ab-LTMR.ETV1	UQCRB
SSH2.11	2.58008255389415e-28	-4.28095	0.057	0.499	8.52665682410939e-24	Ab-LTMR.ETV1	SSH2
REV3L.11	2.5891583755419e-28	-4.4691	0.046	0.487	8.55665059949086e-24	Ab-LTMR.ETV1	REV3L
CAMK2A.16	2.77515901502545e-28	-3.63738	0.034	0.488	9.1713455128561e-24	Ab-LTMR.ETV1	CAMK2A
MYL6.13	3.16779711859967e-28	1.648	0.754	0.504	1.04689359175482e-23	Ab-LTMR.ETV1	MYL6
ARID1B.13	4.11045720502993e-28	-3.6735	0.08	0.521	1.35842389711829e-23	Ab-LTMR.ETV1	ARID1B
REEP5.10	4.16210022587164e-28	1.57839	0.777	0.583	1.37549088264606e-23	Ab-LTMR.ETV1	REEP5
CTSB.13	5.2639031177051e-28	1.81099	0.731	0.535	1.73961470233918e-23	Ab-LTMR.ETV1	CTSB
LPP.9	5.55203179900127e-28	-4.51942	0.069	0.5	1.83483546893394e-23	Ab-LTMR.ETV1	LPP
NFAT5.12	5.69906809045111e-28	-2.63163	0.051	0.508	1.88342802253228e-23	Ab-LTMR.ETV1	NFAT5
GNAQ.12	6.54994375487036e-28	-1.85989	0.303	0.729	2.16462541210956e-23	Ab-LTMR.ETV1	GNAQ
DSCAM.13	6.61992625840584e-28	-4.24331	0.034	0.474	2.18775322987796e-23	Ab-LTMR.ETV1	DSCAM
ATP5F1A.9	6.68791459814978e-28	2.19951	0.64	0.377	2.21022201639654e-23	Ab-LTMR.ETV1	ATP5F1A
HERC4.11	6.82592756405003e-28	-4.47606	0.046	0.482	2.25583254136725e-23	Ab-LTMR.ETV1	HERC4
ANKS1B.11	7.90304137073271e-28	-3.43768	0.057	0.507	2.61179711219975e-23	Ab-LTMR.ETV1	ANKS1B
ACTB.13	7.98391832825619e-28	1.07604	0.914	0.682	2.63852532912211e-23	Ab-LTMR.ETV1	ACTB
MED13L.13	8.26732589740484e-28	-4.94708	0.029	0.466	2.73218586257435e-23	Ab-LTMR.ETV1	MED13L
CADPS.14	8.41100848330014e-28	-2.05546	0.474	0.773	2.77967008356103e-23	Ab-LTMR.ETV1	CADPS
ZCCHC7.11	9.21859483876544e-28	-4.03744	0.034	0.478	3.0465612223152e-23	Ab-LTMR.ETV1	ZCCHC7
SLC9A9.12	1.08279215345214e-27	-2.99386	0.057	0.504	3.57841150872862e-23	Ab-LTMR.ETV1	SLC9A9
UNC79.10	1.09667311480699e-27	-3.2515	0.04	0.485	3.62428530981413e-23	Ab-LTMR.ETV1	UNC79
KCNB2.10	1.13618016764445e-27	-1.30374	0.097	0.533	3.75484821803138e-23	Ab-LTMR.ETV1	KCNB2
POGZ.11	1.22466264967275e-27	-4.88291	0.023	0.457	4.04726512463852e-23	Ab-LTMR.ETV1	POGZ
JAZF1.12	1.28976415499197e-27	-4.5177	0.034	0.471	4.26241257941746e-23	Ab-LTMR.ETV1	JAZF1
CPNE6.14	1.28980448950166e-27	2.41667	0.531	0.245	4.2625458769051e-23	Ab-LTMR.ETV1	CPNE6
CDC42BPA.14	1.31056633675329e-27	-2.03443	0.223	0.657	4.33115962970229e-23	Ab-LTMR.ETV1	CDC42BPA
ARGLU1.12	1.37921784621621e-27	-3.06809	0.04	0.481	4.55803913817534e-23	Ab-LTMR.ETV1	ARGLU1
AC006058.1.12	1.39753595855268e-27	-5.68304	0.017	0.448	4.61857683582489e-23	Ab-LTMR.ETV1	AC006058.1
CHD9.11	1.70276582065979e-27	-2.51531	0.091	0.556	5.62730048411646e-23	Ab-LTMR.ETV1	CHD9
IGF1R.12	1.81960365491928e-27	-3.84381	0.08	0.514	6.01342615877724e-23	Ab-LTMR.ETV1	IGF1R
N4BP2L2.13	1.85480606331075e-27	-3.32535	0.08	0.519	6.12976307802937e-23	Ab-LTMR.ETV1	N4BP2L2
PRKN.12	1.91796668099012e-27	-4.76471	0.034	0.468	6.33849628733616e-23	Ab-LTMR.ETV1	PRKN
SUPT3H.10	1.92459334858514e-27	-5.56854	0.023	0.454	6.36039609840418e-23	Ab-LTMR.ETV1	SUPT3H
MON2.14	2.1488502456736e-27	-4.99475	0.029	0.46	7.10152029190212e-23	Ab-LTMR.ETV1	MON2
OBI1-AS1.12	2.17638797919145e-27	-5.71613	0.017	0.449	7.1925269936319e-23	Ab-LTMR.ETV1	OBI1-AS1
ELMO1.10	2.2344223275903e-27	-4.14233	0.063	0.499	7.38431890822043e-23	Ab-LTMR.ETV1	ELMO1
SBF2.12	2.43642810345124e-27	-4.32727	0.023	0.457	8.05190759628567e-23	Ab-LTMR.ETV1	SBF2
MIF.11	2.76741240419671e-27	1.75617	0.669	0.369	9.14574451338928e-23	Ab-LTMR.ETV1	MIF
SSBP2.11	2.9284542296417e-27	-4.48142	0.051	0.481	9.67795553811989e-23	Ab-LTMR.ETV1	SSBP2
GPATCH8.15	3.40935506100461e-27	-3.14646	0.057	0.496	1.1267236605608e-22	Ab-LTMR.ETV1	GPATCH8
AHNAK2.12	3.56714098096879e-27	1.50858	0.806	0.611	1.17886875139057e-22	Ab-LTMR.ETV1	AHNAK2
CNKSR2.10	3.89171928223334e-27	-3.39642	0.069	0.513	1.28613538839247e-22	Ab-LTMR.ETV1	CNKSR2
KDM4C.12	4.51054984196771e-27	-4.3105	0.023	0.456	1.49064651177349e-22	Ab-LTMR.ETV1	KDM4C
GRM7.11	6.01920057032739e-27	-5.29496	0.029	0.457	1.98922540448179e-22	Ab-LTMR.ETV1	GRM7
MCTP1.14	6.63875847670509e-27	-2.2655	0.114	0.564	2.1939769013815e-22	Ab-LTMR.ETV1	MCTP1
ACSL6.13	6.69193120126321e-27	2.22778	0.64	0.407	2.21154942339347e-22	Ab-LTMR.ETV1	ACSL6
FMNL2.9	7.06760785188611e-27	-1.79904	0.057	0.497	2.33570304289132e-22	Ab-LTMR.ETV1	FMNL2
NCAM1.12	7.1703717856486e-27	-2.67253	0.194	0.611	2.36966446772115e-22	Ab-LTMR.ETV1	NCAM1
FBXL17.10	7.28152541765177e-27	-2.75232	0.057	0.499	2.40639852002556e-22	Ab-LTMR.ETV1	FBXL17
KALRN.12	8.33848035044361e-27	-2.98359	0.091	0.534	2.7557009862146e-22	Ab-LTMR.ETV1	KALRN
IMMP2L.12	8.79339406915222e-27	-5.32331	0.023	0.448	2.90604087197342e-22	Ab-LTMR.ETV1	IMMP2L
ANKRD36.12	9.1736102196893e-27	-4.04187	0.029	0.461	3.03169470540292e-22	Ab-LTMR.ETV1	ANKRD36
OPCML.14	9.21292057258522e-27	-4.39893	0.091	0.519	3.04468599082796e-22	Ab-LTMR.ETV1	OPCML
CNTNAP5.10	9.72756465198189e-27	-5.07351	0.034	0.462	3.21476556618698e-22	Ab-LTMR.ETV1	CNTNAP5
NCOA2.11	9.76227126377883e-27	-3.53569	0.063	0.495	3.22623540725363e-22	Ab-LTMR.ETV1	NCOA2
UBA6-AS1.13	1.07765496452266e-26	-4.00325	0.046	0.476	3.56143412675447e-22	Ab-LTMR.ETV1	UBA6-AS1
UBC.14	1.2284468670612e-26	1.49864	0.76	0.52	4.05977120626387e-22	Ab-LTMR.ETV1	UBC
GPC6.13	1.32002018294091e-26	-4.34731	0.034	0.458	4.36240270058311e-22	Ab-LTMR.ETV1	GPC6
CD44.14	1.32313405789746e-26	-2.44357	0.091	0.55	4.37269343453952e-22	Ab-LTMR.ETV1	CD44
LRP1B.14	1.32586456631943e-26	-4.59708	0.046	0.474	4.38171721877246e-22	Ab-LTMR.ETV1	LRP1B
COX6B1.8	1.41039120586106e-26	2.135	0.589	0.313	4.66106085712963e-22	Ab-LTMR.ETV1	COX6B1
BIRC6.10	1.60860839548719e-26	-3.2049	0.091	0.519	5.31612902540605e-22	Ab-LTMR.ETV1	BIRC6
FUNDC1.9	1.80531537403765e-26	2.59617	0.354	0.11	5.96620624811964e-22	Ab-LTMR.ETV1	FUNDC1
AC120193.1.14	2.07900815736347e-26	-3.88228	0.04	0.469	6.87070615845479e-22	Ab-LTMR.ETV1	AC120193.1
SRGAP1.13	2.22754393740157e-26	-4.58131	0.034	0.459	7.36158720432472e-22	Ab-LTMR.ETV1	SRGAP1
TRPC1.10	2.58570991258329e-26	-2.52912	0.08	0.516	8.54525411910527e-22	Ab-LTMR.ETV1	TRPC1
CCDC85B.13	2.65654060362923e-26	1.87037	0.537	0.242	8.77933538687388e-22	Ab-LTMR.ETV1	CCDC85B
TMEM131L.10	2.82623855534162e-26	-4.70554	0.029	0.451	9.34015317769297e-22	Ab-LTMR.ETV1	TMEM131L
ADK.11	3.32175385318887e-26	-2.40439	0.069	0.505	1.09777321340186e-21	Ab-LTMR.ETV1	ADK
GHITM.8	3.7099726452591e-26	1.70908	0.669	0.394	1.22607175980523e-21	Ab-LTMR.ETV1	GHITM
TMEM233.15	3.97799797114831e-26	-2.36145	0.166	0.618	1.31464876950509e-21	Ab-LTMR.ETV1	TMEM233
RYR2.12	4.04670443376836e-26	-2.89014	0.291	0.673	1.33735488127177e-21	Ab-LTMR.ETV1	RYR2
SYN3.10	4.10159650506478e-26	-5.60291	0.04	0.453	1.35549561299381e-21	Ab-LTMR.ETV1	SYN3
VPS13B.11	4.31433142687556e-26	-5.76465	0.023	0.438	1.42580024995383e-21	Ab-LTMR.ETV1	VPS13B
ZNF292.12	4.415495704179e-26	-4.0725	0.04	0.462	1.45923302031707e-21	Ab-LTMR.ETV1	ZNF292
PVT1.10	4.96298698142603e-26	-4.37484	0.017	0.435	1.64016793762167e-21	Ab-LTMR.ETV1	PVT1
DDX17.11	5.60179935461755e-26	-2.60543	0.08	0.513	1.85128265071401e-21	Ab-LTMR.ETV1	DDX17
MPPED2.14	5.90739766331087e-26	-2.51021	0.091	0.523	1.95227677977098e-21	Ab-LTMR.ETV1	MPPED2
XKR4.9	6.28463181923271e-26	-8.20761	0.006	0.418	2.07694512362003e-21	Ab-LTMR.ETV1	XKR4
AGAP1.11	7.69386875342166e-26	-2.58672	0.166	0.588	2.54266974563079e-21	Ab-LTMR.ETV1	AGAP1
CADM2.14	7.79445768554837e-26	-3.4705	0.063	0.489	2.57591237592003e-21	Ab-LTMR.ETV1	CADM2
FAF1.12	8.21867252859275e-26	-3.5883	0.074	0.491	2.71610689724933e-21	Ab-LTMR.ETV1	FAF1
ABCA10.11	8.44276060931522e-26	-4.20088	0.017	0.433	2.79016352616649e-21	Ab-LTMR.ETV1	ABCA10
DISC1FP1.12	8.62940429524741e-26	-6.32752	0.023	0.436	2.85184553149336e-21	Ab-LTMR.ETV1	DISC1FP1
PKIA.11	8.75103986900565e-26	-3.5395	0.04	0.466	2.89204365590899e-21	Ab-LTMR.ETV1	PKIA
DCLK1.11	8.92356230342283e-26	-2.03246	0.177	0.597	2.94905887003518e-21	Ab-LTMR.ETV1	DCLK1
MTCL1.12	1.01144108591946e-25	-3.21674	0.04	0.461	3.34261050074664e-21	Ab-LTMR.ETV1	MTCL1
EML6.9	1.03544595794299e-25	-3.6628	0.04	0.463	3.42194180181001e-21	Ab-LTMR.ETV1	EML6
FHOD3.13	1.05554479264894e-25	-3.7819	0.069	0.488	3.48836443074621e-21	Ab-LTMR.ETV1	FHOD3
AFF3.14	1.24896843337632e-25	-5.75376	0.029	0.439	4.12759087862207e-21	Ab-LTMR.ETV1	AFF3
MT-ND2.13	1.26934088660951e-25	1.39877	0.829	0.63	4.19491776206712e-21	Ab-LTMR.ETV1	MT-ND2
GABARAPL1.12	1.39278230998126e-25	1.98846	0.663	0.439	4.60286697802606e-21	Ab-LTMR.ETV1	GABARAPL1
AGBL4.13	1.41724098903051e-25	-2.95226	0.034	0.451	4.68369802054805e-21	Ab-LTMR.ETV1	AGBL4
HAPLN4.6	1.44120977604793e-25	3.66881	0.12	0.015	4.76291006788321e-21	Ab-LTMR.ETV1	HAPLN4
PCBP3.11	1.46635648917394e-25	-2.33071	0.211	0.636	4.84601492542204e-21	Ab-LTMR.ETV1	PCBP3
NAV2.10	1.63117255075626e-25	-4.40159	0.023	0.44	5.3906990457393e-21	Ab-LTMR.ETV1	NAV2
PDE8B.15	1.79244604959772e-25	-2.91742	0.034	0.455	5.92367570471056e-21	Ab-LTMR.ETV1	PDE8B
PPP1R1A.7	2.01746974282721e-25	3.46586	0.154	0.025	6.66733400609535e-21	Ab-LTMR.ETV1	PPP1R1A
LINC01473.11	2.33664905048492e-25	-4.58978	0.017	0.428	7.72215778204256e-21	Ab-LTMR.ETV1	LINC01473
KLHL29.13	2.58985769019972e-25	-4.28657	0.029	0.444	8.55896169457202e-21	Ab-LTMR.ETV1	KLHL29
CAMKMT.11	2.79173894454545e-25	-5.20095	0.023	0.43	9.22613886393382e-21	Ab-LTMR.ETV1	CAMKMT
UBR5.12	3.00450100629012e-25	-3.16242	0.08	0.497	9.9292749255876e-21	Ab-LTMR.ETV1	UBR5
DIP2C.15	3.03168195474905e-25	-3.46283	0.109	0.516	1.00191025240547e-20	Ab-LTMR.ETV1	DIP2C
RAB3A.10	3.03251592042227e-25	2.43655	0.434	0.171	1.00218586138115e-20	Ab-LTMR.ETV1	RAB3A
ANKRD28.13	3.38021349286025e-25	-7.0951	0.011	0.414	1.11709295512046e-20	Ab-LTMR.ETV1	ANKRD28
TMEM117.13	3.41231378907786e-25	-4.6025	0.046	0.457	1.12770146101445e-20	Ab-LTMR.ETV1	TMEM117
AC007953.2.12	3.42931972711023e-25	4.30493	0.166	0.029	1.13332158341539e-20	Ab-LTMR.ETV1	AC007953.2
KCNA1.16	3.76059816216057e-25	2.52359	0.52	0.247	1.24280248063082e-20	Ab-LTMR.ETV1	KCNA1
ZSWIM6.11	3.89043218470037e-25	-2.3082	0.091	0.524	1.28571002839978e-20	Ab-LTMR.ETV1	ZSWIM6
SMCHD1.11	3.97763250913798e-25	-3.28852	0.08	0.494	1.31452799161992e-20	Ab-LTMR.ETV1	SMCHD1
ADGRB3.13	3.98999012991866e-25	-4.94018	0.063	0.471	1.31861193813552e-20	Ab-LTMR.ETV1	ADGRB3
MIR29B2CHG.11	4.66184233361114e-25	-7.17892	0.006	0.407	1.54064565441181e-20	Ab-LTMR.ETV1	MIR29B2CHG
CEP85L.12	4.86635762995643e-25	-4.37369	0.04	0.447	1.608233869548e-20	Ab-LTMR.ETV1	CEP85L
KANSL1.14	5.03229731156243e-25	-4.83251	0.034	0.439	1.66307361552515e-20	Ab-LTMR.ETV1	KANSL1
BNIP3.10	5.2742428331549e-25	1.79524	0.651	0.4	1.74303177150103e-20	Ab-LTMR.ETV1	BNIP3
ARHGEF28.11	5.28452562118739e-25	-4.54763	0.023	0.431	1.74643002729001e-20	Ab-LTMR.ETV1	ARHGEF28
GSTP1.9	6.11161080023322e-25	2.24355	0.474	0.203	2.01976513726107e-20	Ab-LTMR.ETV1	GSTP1
SPIDR.12	6.58967091642486e-25	-1.41596	0.04	0.457	2.17775444446009e-20	Ab-LTMR.ETV1	SPIDR
AKT3.9	6.70507193038033e-25	-2.40283	0.166	0.581	2.21589217155209e-20	Ab-LTMR.ETV1	AKT3
SNX29.10	7.32119380618218e-25	-4.28051	0.069	0.474	2.41950812906709e-20	Ab-LTMR.ETV1	SNX29
COX5A.8	7.58709945024623e-25	2.39485	0.549	0.288	2.50738462631737e-20	Ab-LTMR.ETV1	COX5A
ATP5IF1.9	7.62782201516132e-25	1.9039	0.611	0.336	2.52084261957051e-20	Ab-LTMR.ETV1	ATP5IF1
DLG2.16	7.97275190441761e-25	-2.1108	0.189	0.591	2.63483504937193e-20	Ab-LTMR.ETV1	DLG2
CDK14.7	8.03611698322392e-25	-3.13704	0.109	0.52	2.65577594061584e-20	Ab-LTMR.ETV1	CDK14
SETD5.10	8.36826923241338e-25	-4.01066	0.029	0.439	2.76554561592797e-20	Ab-LTMR.ETV1	SETD5
C20orf194.10	9.40784771326375e-25	-3.14915	0.069	0.48	3.10910551227941e-20	Ab-LTMR.ETV1	C20orf194
C11orf80.11	1.02331466605684e-24	-3.61412	0.051	0.459	3.38185030838465e-20	Ab-LTMR.ETV1	C11orf80
SEMA6D.9	1.08149996121722e-24	-2.4042	0.166	0.593	3.57414107183067e-20	Ab-LTMR.ETV1	SEMA6D
ATP5F1D.12	1.15986860861405e-24	1.95268	0.583	0.31	3.83313377774772e-20	Ab-LTMR.ETV1	ATP5F1D
COP1.12	1.23291754993335e-24	-2.97938	0.034	0.437	4.07454591901975e-20	Ab-LTMR.ETV1	COP1
CTSD.12	1.3061263385423e-24	1.43414	0.726	0.45	4.31648632361458e-20	Ab-LTMR.ETV1	CTSD
AKAP13.11	1.53934975771356e-24	-2.77642	0.091	0.51	5.08724307929177e-20	Ab-LTMR.ETV1	AKAP13
MRTFA.10	1.61323058220013e-24	-6.53908	0.011	0.407	5.331404428055e-20	Ab-LTMR.ETV1	MRTFA
FNDC3A.14	2.20351646363865e-24	-4.16518	0.046	0.448	7.282181209033e-20	Ab-LTMR.ETV1	FNDC3A
GAB2.11	2.54842994156351e-24	-3.04056	0.034	0.44	8.42205127087908e-20	Ab-LTMR.ETV1	GAB2
NDUFS5.9	2.73530175332464e-24	1.90599	0.606	0.342	9.03962523438728e-20	Ab-LTMR.ETV1	NDUFS5
MAP4K5.11	2.81919804874096e-24	-3.64005	0.04	0.446	9.31688571147914e-20	Ab-LTMR.ETV1	MAP4K5
ASTN2.13	2.97825752545452e-24	-3.35781	0.051	0.462	9.84254547012209e-20	Ab-LTMR.ETV1	ASTN2
PTPRM.11	3.10994233895879e-24	-3.44741	0.074	0.478	1.0277737441791e-19	Ab-LTMR.ETV1	PTPRM
MAP4K3.9	3.16740396122926e-24	-5.93894	0.017	0.409	1.04676366110705e-19	Ab-LTMR.ETV1	MAP4K3
LINC00894.11	3.174319572507e-24	-3.8418	0.034	0.433	1.04904913232211e-19	Ab-LTMR.ETV1	LINC00894
PPP2R2B.11	3.81488135331818e-24	-2.22399	0.32	0.685	1.26074198964459e-19	Ab-LTMR.ETV1	PPP2R2B
SLC44A5.14	3.88922415180519e-24	-6.42313	0.011	0.405	1.28531079768858e-19	Ab-LTMR.ETV1	SLC44A5
RABGAP1L.10	4.13144107836614e-24	-2.25747	0.194	0.608	1.36535864757844e-19	Ab-LTMR.ETV1	RABGAP1L
RNPC3.10	4.29326799086946e-24	-4.77156	0.029	0.422	1.41883920562254e-19	Ab-LTMR.ETV1	RNPC3
SNAP25.13	4.41622675442137e-24	1.07801	0.857	0.778	1.45947461780117e-19	Ab-LTMR.ETV1	SNAP25
RAPGEF6.11	5.00514291003474e-24	-3.01083	0.086	0.493	1.65409962890828e-19	Ab-LTMR.ETV1	RAPGEF6
TUBB.13	5.03142346988466e-24	1.17051	0.794	0.52	1.66278482832748e-19	Ab-LTMR.ETV1	TUBB
HS3ST5.12	5.06204247008594e-24	-3.32665	0.086	0.486	1.672903795514e-19	Ab-LTMR.ETV1	HS3ST5
CBLB.9	5.55544975808686e-24	-5.04049	0.017	0.411	1.83596503605254e-19	Ab-LTMR.ETV1	CBLB
UQCR10.8	5.94828643956748e-24	2.10828	0.531	0.26	1.96578970254826e-19	Ab-LTMR.ETV1	UQCR10
PCCA.12	6.06456677397046e-24	-4.69414	0.034	0.429	2.00421802746176e-19	Ab-LTMR.ETV1	PCCA
PDE8A.13	7.13115082288404e-24	-6.25158	0.011	0.4	2.35670272394672e-19	Ab-LTMR.ETV1	PDE8A
ZMYND8.12	7.19088769936418e-24	-3.24191	0.057	0.465	2.37644456688587e-19	Ab-LTMR.ETV1	ZMYND8
NCOA1.10	8.29883667374149e-24	-2.7667	0.08	0.49	2.74259954393809e-19	Ab-LTMR.ETV1	NCOA1
DMTF1.11	8.47674997935537e-24	-3.17185	0.04	0.436	2.80139633317736e-19	Ab-LTMR.ETV1	DMTF1
BBS9.11	9.06581545262708e-24	-4.20382	0.04	0.436	2.9960706907842e-19	Ab-LTMR.ETV1	BBS9
LRBA.13	9.41371090485699e-24	-3.3522	0.017	0.411	3.11104317983714e-19	Ab-LTMR.ETV1	LRBA
DOCK5.9	1.02456792102349e-23	-3.88116	0.051	0.449	3.38599206539841e-19	Ab-LTMR.ETV1	DOCK5
C2CD5.10	1.11593175944662e-23	-3.25096	0.057	0.46	3.68793127861918e-19	Ab-LTMR.ETV1	C2CD5
TJP1.12	1.12321299314198e-23	-4.37376	0.034	0.428	3.71199429973561e-19	Ab-LTMR.ETV1	TJP1
BTBD9.14	1.16324013697316e-23	-2.11105	0.074	0.475	3.84427600466892e-19	Ab-LTMR.ETV1	BTBD9
ATP6V0B.9	1.20854055636383e-23	1.83456	0.589	0.32	3.99398483067118e-19	Ab-LTMR.ETV1	ATP6V0B
PATJ.14	1.33629594865554e-23	-3.00066	0.051	0.46	4.41619085111683e-19	Ab-LTMR.ETV1	PATJ
PRKCE.12	1.37821885952253e-23	-2.42704	0.2	0.615	4.55473768695004e-19	Ab-LTMR.ETV1	PRKCE
LINC02389.12	1.45572834186252e-23	-4.09119	0.029	0.426	4.81089102418724e-19	Ab-LTMR.ETV1	LINC02389
BCAS3.13	1.45771124598764e-23	-3.3147	0.063	0.46	4.81744412573996e-19	Ab-LTMR.ETV1	BCAS3
RTN1.11	1.55902317352829e-23	0.740703	0.931	0.857	5.15225978387628e-19	Ab-LTMR.ETV1	RTN1
UGGT2.11	1.61738095950383e-23	-5.84394	0.017	0.401	5.34512059496824e-19	Ab-LTMR.ETV1	UGGT2
LUC7L2.10	1.64803747611128e-23	-3.59376	0.04	0.439	5.44643425105257e-19	Ab-LTMR.ETV1	LUC7L2
AHCYL2.11	1.67034087165473e-23	-4.12785	0.046	0.436	5.52014251264454e-19	Ab-LTMR.ETV1	AHCYL2
NKTR.12	1.69398926240492e-23	-3.8809	0.04	0.432	5.59829571439577e-19	Ab-LTMR.ETV1	NKTR
UBR2.13	1.75586963690973e-23	-3.2993	0.046	0.451	5.80279797605928e-19	Ab-LTMR.ETV1	UBR2
MT-ND5.12	2.17015655556443e-23	1.47337	0.737	0.508	7.17193338482934e-19	Ab-LTMR.ETV1	MT-ND5
ZNF609.9	2.21097748974673e-23	-3.41279	0.023	0.418	7.30683840811498e-19	Ab-LTMR.ETV1	ZNF609
VTI1A.10	2.64522145028472e-23	-4.13027	0.034	0.426	8.74192784890094e-19	Ab-LTMR.ETV1	VTI1A
ARHGAP26.13	2.807487428304e-23	-5.14861	0.029	0.412	9.27818445305906e-19	Ab-LTMR.ETV1	ARHGAP26
PWRN1.10	2.83089929053306e-23	-4.50723	0.04	0.428	9.35555597535366e-19	Ab-LTMR.ETV1	PWRN1
NCAM2.14	2.89001081562988e-23	-4.00378	0.017	0.407	9.55090774349361e-19	Ab-LTMR.ETV1	NCAM2
TMCC1.11	2.99782796151014e-23	-2.53939	0.103	0.505	9.90722184719872e-19	Ab-LTMR.ETV1	TMCC1
LCOR.10	2.99982869575592e-23	-3.52645	0.04	0.437	9.91383387373415e-19	Ab-LTMR.ETV1	LCOR
FRMD4B.12	3.33668540010652e-23	-6.19394	0.011	0.394	1.1027077910272e-18	Ab-LTMR.ETV1	FRMD4B
KCTD16.10	3.34451247004755e-23	-2.31117	0.28	0.659	1.10529448110131e-18	Ab-LTMR.ETV1	KCTD16
MICAL3.14	3.58666889882216e-23	-2.58821	0.063	0.466	1.18532233768275e-18	Ab-LTMR.ETV1	MICAL3
ERBIN.10	3.6466302404764e-23	-3.84281	0.034	0.423	1.20513836187264e-18	Ab-LTMR.ETV1	ERBIN
TTC28.12	3.68573765310799e-23	-4.34371	0.023	0.41	1.21806257959913e-18	Ab-LTMR.ETV1	TTC28
TBC1D5.11	4.01275500671078e-23	-2.56117	0.154	0.548	1.32613527461778e-18	Ab-LTMR.ETV1	TBC1D5
RASAL2.13	4.0939585036031e-23	-3.68141	0.074	0.464	1.35297140627075e-18	Ab-LTMR.ETV1	RASAL2
EDIL3.13	4.17720599271987e-23	-1.6486	0.589	0.857	1.38048303647406e-18	Ab-LTMR.ETV1	EDIL3
PHKB.11	4.21053350570522e-23	-3.00682	0.057	0.459	1.39149711296546e-18	Ab-LTMR.ETV1	PHKB
ZMYM2.11	4.55815816046904e-23	-2.46541	0.08	0.484	1.50638010887181e-18	Ab-LTMR.ETV1	ZMYM2
CALCB.14	4.63171756855337e-23	-2.93893	0.114	0.529	1.53069002205552e-18	Ab-LTMR.ETV1	CALCB
GTDC1.10	4.8597467399708e-23	-4.08082	0.04	0.427	1.60604910262555e-18	Ab-LTMR.ETV1	GTDC1
RBM5.10	4.92033877499462e-23	-5.67831	0.011	0.391	1.62607355836022e-18	Ab-LTMR.ETV1	RBM5
STOX2.11	5.34276640589575e-23	-3.78102	0.051	0.441	1.76567744182043e-18	Ab-LTMR.ETV1	STOX2
MAPK8.9	5.39680325757032e-23	-3.30521	0.046	0.434	1.78353554056184e-18	Ab-LTMR.ETV1	MAPK8
KCNMA1.11	5.40800559209409e-23	-3.04533	0.097	0.494	1.78723768807526e-18	Ab-LTMR.ETV1	KCNMA1
FXYD7.9	5.45815937382364e-23	1.96212	0.606	0.352	1.80381250986124e-18	Ab-LTMR.ETV1	FXYD7
GMDS.11	5.93487324887201e-23	-5.35589	0.029	0.407	1.96135691128722e-18	Ab-LTMR.ETV1	GMDS
GARNL3.9	6.11305542884394e-23	-3.39748	0.034	0.425	2.02024255812434e-18	Ab-LTMR.ETV1	GARNL3
CPNE8.11	6.12569973002611e-23	-4.64596	0.034	0.417	2.02442124677903e-18	Ab-LTMR.ETV1	CPNE8
BRAF.11	6.24196111889854e-23	-2.66106	0.091	0.491	2.06284331057359e-18	Ab-LTMR.ETV1	BRAF
HIVEP2.12	6.43565667875503e-23	-3.37478	0.074	0.467	2.12685581919496e-18	Ab-LTMR.ETV1	HIVEP2
ANKIB1.12	7.11102047129776e-23	-2.50509	0.12	0.513	2.35005004535448e-18	Ab-LTMR.ETV1	ANKIB1
FMN1.15	7.81501234388381e-23	-2.48759	0.206	0.595	2.58270527940672e-18	Ab-LTMR.ETV1	FMN1
TCF12.12	8.44226141615927e-23	-5.55088	0.017	0.395	2.78999855281232e-18	Ab-LTMR.ETV1	TCF12
GOLGA8A.11	8.62212334566186e-23	-6.53519	0.006	0.381	2.84943932327433e-18	Ab-LTMR.ETV1	GOLGA8A
ANKRD36B.11	8.83905048530514e-23	-4.99938	0.011	0.391	2.92112940438364e-18	Ab-LTMR.ETV1	ANKRD36B
FARS2.12	8.91185316442622e-23	-5.19436	0.017	0.397	2.94518923377958e-18	Ab-LTMR.ETV1	FARS2
ARID4B.11	9.32812406801881e-23	-3.03295	0.063	0.451	3.08275844199886e-18	Ab-LTMR.ETV1	ARID4B
PPP6R3.10	9.38749637488587e-23	-3.77029	0.029	0.411	3.10237980197228e-18	Ab-LTMR.ETV1	PPP6R3
ATXN1.11	9.93207921836785e-23	-3.29041	0.069	0.454	3.28235354008621e-18	Ab-LTMR.ETV1	ATXN1
KCTD8.9	1.07416451053581e-22	-1.7165	0.32	0.685	3.54989887441874e-18	Ab-LTMR.ETV1	KCTD8
TANC2.12	1.07953108843825e-22	-2.56928	0.131	0.527	3.56763434107074e-18	Ab-LTMR.ETV1	TANC2
ARHGEF11.10	1.08512279558149e-22	-2.43289	0.103	0.503	3.58611381483769e-18	Ab-LTMR.ETV1	ARHGEF11
FOXP1.12	1.11126953374416e-22	-3.89427	0.046	0.428	3.67252355511769e-18	Ab-LTMR.ETV1	FOXP1
HDAC9.15	1.24401786576181e-22	-5.34397	0.029	0.406	4.11123024276964e-18	Ab-LTMR.ETV1	HDAC9
RASA2.8	1.25191015918268e-22	-2.41705	0.034	0.428	4.13731269406691e-18	Ab-LTMR.ETV1	RASA2
NF1.13	1.28161649766075e-22	-2.22248	0.154	0.554	4.23548620146925e-18	Ab-LTMR.ETV1	NF1
PPP1R12B.11	1.28208552866252e-22	-1.96336	0.069	0.464	4.2370362551239e-18	Ab-LTMR.ETV1	PPP1R12B
SLC38A6.13	1.45456464885361e-22	-3.46105	0.034	0.412	4.80704525153142e-18	Ab-LTMR.ETV1	SLC38A6
LDHB.10	1.49415634279752e-22	2.09176	0.589	0.352	4.93788788167725e-18	Ab-LTMR.ETV1	LDHB
ATP5MC3.8	1.50510541056212e-22	2.22052	0.56	0.311	4.97407236082568e-18	Ab-LTMR.ETV1	ATP5MC3
RORA.12	1.52040897714894e-22	-6.05525	0.029	0.401	5.02464758768182e-18	Ab-LTMR.ETV1	RORA
TTC17.11	1.53307947383155e-22	-4.24433	0.029	0.409	5.06652104511852e-18	Ab-LTMR.ETV1	TTC17
MEF2A.15	1.53926486573484e-22	-3.04509	0.074	0.47	5.08696252828049e-18	Ab-LTMR.ETV1	MEF2A
RABAC1.13	1.57355984460714e-22	1.61917	0.623	0.34	5.20030057445768e-18	Ab-LTMR.ETV1	RABAC1
DIP2B.10	1.76008778212027e-22	-2.46285	0.063	0.465	5.81673810235108e-18	Ab-LTMR.ETV1	DIP2B
FRMD3.13	1.8093061088598e-22	-2.93438	0.086	0.486	5.97939482855987e-18	Ab-LTMR.ETV1	FRMD3
ANKS1A.9	1.87731801006532e-22	-1.98481	0.086	0.497	6.20416055966386e-18	Ab-LTMR.ETV1	ANKS1A
CDK6.9	1.929615984783e-22	-3.81232	0.046	0.425	6.37699490651085e-18	Ab-LTMR.ETV1	CDK6
RPLP1.10	1.95612574971967e-22	1.50847	0.709	0.511	6.46460437767358e-18	Ab-LTMR.ETV1	RPLP1
TENT2.10	1.95983292799032e-22	-4.9457	0.017	0.391	6.47685586042241e-18	Ab-LTMR.ETV1	TENT2
FUT8.15	1.99889394314301e-22	-4.67088	0.011	0.389	6.60594470329902e-18	Ab-LTMR.ETV1	FUT8
EXOC4.13	2.06931575975825e-22	-3.07131	0.109	0.496	6.83867472284905e-18	Ab-LTMR.ETV1	EXOC4
PKN2.10	2.16106105864769e-22	-2.11673	0.029	0.413	7.1418745866189e-18	Ab-LTMR.ETV1	PKN2
PAN3.13	2.2294735971931e-22	-4.44126	0.006	0.38	7.36796434400376e-18	Ab-LTMR.ETV1	PAN3
TTC14.12	2.23917503928181e-22	-3.25533	0.04	0.428	7.40002566981854e-18	Ab-LTMR.ETV1	TTC14
LDLRAD4.13	2.3456533391922e-22	-3.99363	0.063	0.444	7.75191515536239e-18	Ab-LTMR.ETV1	LDLRAD4
LINC00882.12	2.3748496794346e-22	-2.32322	0.029	0.411	7.84840322059545e-18	Ab-LTMR.ETV1	LINC00882
SCAPER.12	2.45277387899331e-22	-2.41037	0.069	0.469	8.10592711529709e-18	Ab-LTMR.ETV1	SCAPER
BAZ2B.12	2.48968816810337e-22	-3.10656	0.063	0.452	8.22792145794802e-18	Ab-LTMR.ETV1	BAZ2B
R3HDM1.10	2.50419292440445e-22	-2.67847	0.046	0.435	8.27585677657183e-18	Ab-LTMR.ETV1	R3HDM1
TBCK.11	2.70889378912732e-22	-3.4339	0.011	0.385	8.95235219430798e-18	Ab-LTMR.ETV1	TBCK
TNIK.14	2.71335314163486e-22	-3.07434	0.08	0.466	8.96708946247489e-18	Ab-LTMR.ETV1	TNIK
AC068587.4.13	2.80081751457105e-22	-2.86256	0.029	0.417	9.25614172215441e-18	Ab-LTMR.ETV1	AC068587.4
MARCH1.13	3.01076749950985e-22	-5.06998	0.023	0.398	9.94998443238015e-18	Ab-LTMR.ETV1	MARCH1
DANT2.12	3.18713425972159e-22	-4.87607	0.017	0.392	1.05328413015279e-17	Ab-LTMR.ETV1	DANT2
EXT1.12	3.25903477694766e-22	-7.9893	0	0.368	1.07704581308566e-17	Ab-LTMR.ETV1	EXT1
ZNF721.11	3.37198844418612e-22	-2.2198	0.046	0.428	1.11437474103463e-17	Ab-LTMR.ETV1	ZNF721
USP34.10	3.38508789145085e-22	-2.1519	0.126	0.531	1.11870384636668e-17	Ab-LTMR.ETV1	USP34
CCDC7.12	3.39312708180941e-22	-4.0837	0.011	0.387	1.12136063799638e-17	Ab-LTMR.ETV1	CCDC7
FNBP1L.13	3.41569803513353e-22	-3.47987	0.023	0.404	1.12881988665093e-17	Ab-LTMR.ETV1	FNBP1L
SRRM3.11	3.4188301145717e-22	-2.49678	0.074	0.468	1.12985497626366e-17	Ab-LTMR.ETV1	SRRM3
DEXI.11	3.43808720824571e-22	2.49295	0.366	0.134	1.13621906058104e-17	Ab-LTMR.ETV1	DEXI
NRF1.10	3.49086679330701e-22	-5.92406	0.011	0.379	1.1536616578521e-17	Ab-LTMR.ETV1	NRF1
SRP14.14	3.56141168134046e-22	1.50511	0.629	0.356	1.1769753324494e-17	Ab-LTMR.ETV1	SRP14
ATG7.11	3.76077929466542e-22	-3.92067	0.046	0.42	1.24286234130103e-17	Ab-LTMR.ETV1	ATG7
SRSF11.10	3.82984629935805e-22	-1.94455	0.109	0.509	1.26568760501185e-17	Ab-LTMR.ETV1	SRSF11
SUSD2.11	4.00212851023957e-22	2.11366	0.406	0.157	1.32262343006397e-17	Ab-LTMR.ETV1	SUSD2
COX5B.7	4.06199837998117e-22	2.02607	0.549	0.301	1.34240922461618e-17	Ab-LTMR.ETV1	COX5B
CTNNA1.16	4.31635207857928e-22	-2.81226	0.034	0.415	1.42646803492888e-17	Ab-LTMR.ETV1	CTNNA1
MAGI1.12	4.40458231466093e-22	-3.34771	0.069	0.452	1.45562636334915e-17	Ab-LTMR.ETV1	MAGI1
SETBP1.10	4.4979102540861e-22	-5.13584	0.017	0.388	1.48646938077037e-17	Ab-LTMR.ETV1	SETBP1
ZNF638.12	4.79003387287126e-22	-2.3023	0.109	0.503	1.5830103943065e-17	Ab-LTMR.ETV1	ZNF638
DIRAS1.9	4.9045065999179e-22	2.40304	0.36	0.13	1.62084134114087e-17	Ab-LTMR.ETV1	DIRAS1
ZFYVE28.12	4.98422695309144e-22	-2.59825	0.086	0.485	1.64718732345766e-17	Ab-LTMR.ETV1	ZFYVE28
ACACA.14	5.42451621729578e-22	-2.29991	0.08	0.475	1.79269411949191e-17	Ab-LTMR.ETV1	ACACA
ARHGEF7.10	5.88806026088031e-22	-2.63846	0.086	0.482	1.94588615501573e-17	Ab-LTMR.ETV1	ARHGEF7
HIVEP3.9	5.89014714902321e-22	-3.03404	0.034	0.408	1.94657582980919e-17	Ab-LTMR.ETV1	HIVEP3
ZNF407.11	6.49121947100084e-22	-3.63527	0.023	0.393	2.14521821077636e-17	Ab-LTMR.ETV1	ZNF407
RBM26.11	6.84860239294868e-22	-2.46139	0.063	0.445	2.26332611882168e-17	Ab-LTMR.ETV1	RBM26
BCKDHB.11	6.89434053337116e-22	-5.11273	0.017	0.385	2.2784416594685e-17	Ab-LTMR.ETV1	BCKDHB
TANC1.14	7.07237903207345e-22	-2.74577	0.126	0.506	2.33727982251964e-17	Ab-LTMR.ETV1	TANC1
CALCA.16	7.08937693949675e-22	-2.89399	0.103	0.507	2.34289729096489e-17	Ab-LTMR.ETV1	CALCA
LINC01278.13	7.11486540676986e-22	-5.0977	0.017	0.386	2.3513207196293e-17	Ab-LTMR.ETV1	LINC01278
KIAA0319.10	7.31480092323208e-22	-2.16339	0.08	0.47	2.41739540910974e-17	Ab-LTMR.ETV1	KIAA0319
HERC1.10	7.75877761819245e-22	-1.85289	0.217	0.6	2.56412082726024e-17	Ab-LTMR.ETV1	HERC1
AC003991.1.11	7.77557307836331e-22	-5.55451	0.011	0.378	2.56967139093751e-17	Ab-LTMR.ETV1	AC003991.1
SAP18.11	7.92741569065813e-22	2.06143	0.537	0.281	2.6198523374487e-17	Ab-LTMR.ETV1	SAP18
STRN3.10	8.11690270789114e-22	-2.78063	0.074	0.46	2.68247400690386e-17	Ab-LTMR.ETV1	STRN3
PNISR.12	8.19249836622354e-22	-2.79026	0.046	0.43	2.70745686006956e-17	Ab-LTMR.ETV1	PNISR
ABCA6.11	8.42910431826718e-22	-6.74618	0.006	0.368	2.78565039510094e-17	Ab-LTMR.ETV1	ABCA6
SERINC5.11	8.75767356672943e-22	-1.73677	0.08	0.477	2.89423596033274e-17	Ab-LTMR.ETV1	SERINC5
INVS.11	9.55942067323796e-22	-4.47381	0.017	0.384	3.15919734409168e-17	Ab-LTMR.ETV1	INVS
ATP6V1B2.13	9.79216698421412e-22	1.7582	0.64	0.421	3.23611534494308e-17	Ab-LTMR.ETV1	ATP6V1B2
RSRP1.9	1.02472600825485e-21	-2.3946	0.029	0.409	3.38651451208062e-17	Ab-LTMR.ETV1	RSRP1
WDPCP.12	1.05432490108432e-21	-4.17908	0.023	0.394	3.48433293310347e-17	Ab-LTMR.ETV1	WDPCP
LINC00513.11	1.08930872273425e-21	-4.62973	0.017	0.386	3.59994746689216e-17	Ab-LTMR.ETV1	LINC00513
RABGEF1.9	1.10114764276323e-21	-1.94596	0.131	0.532	3.63907272980391e-17	Ab-LTMR.ETV1	RABGEF1
LRCH1.13	1.15683023932591e-21	-5.58126	0.011	0.375	3.82309257492427e-17	Ab-LTMR.ETV1	LRCH1
MARK3.10	1.30425176001046e-21	-2.17122	0.074	0.469	4.31029121648258e-17	Ab-LTMR.ETV1	MARK3
SPIRE1.10	1.36850725592433e-21	-2.62797	0.086	0.473	4.52264277937873e-17	Ab-LTMR.ETV1	SPIRE1
MAP2K5.10	1.44834588578389e-21	-2.38576	0.103	0.491	4.78649348333861e-17	Ab-LTMR.ETV1	MAP2K5
AL589740.1.11	1.64488545957699e-21	-7.32255	0.006	0.365	5.43601746681004e-17	Ab-LTMR.ETV1	AL589740.1
MTUS2.13	1.80419225198983e-21	-2.78165	0.097	0.47	5.96249455437598e-17	Ab-LTMR.ETV1	MTUS2
CAPS2.12	1.85222958947845e-21	-3.61931	0.029	0.4	6.1212483473084e-17	Ab-LTMR.ETV1	CAPS2
NLK.10	1.95186028863857e-21	-2.73563	0.063	0.441	6.45050788189275e-17	Ab-LTMR.ETV1	NLK
SH3D19.13	1.976240950706e-21	-3.37051	0.046	0.425	6.5310810938932e-17	Ab-LTMR.ETV1	SH3D19
KIF9-AS1.10	2.08394390499225e-21	-5.55486	0.023	0.38	6.88701781721837e-17	Ab-LTMR.ETV1	KIF9-AS1
TRAPPC9.11	2.09490656544666e-21	-3.60025	0.069	0.439	6.92324721748812e-17	Ab-LTMR.ETV1	TRAPPC9
AHI1.11	2.21958388553726e-21	-2.20714	0.131	0.523	7.33528082492352e-17	Ab-LTMR.ETV1	AHI1
TPT1-AS1.12	2.24671762354775e-21	-3.08999	0.051	0.425	7.42495240230061e-17	Ab-LTMR.ETV1	TPT1-AS1
HDAC4.11	2.26429824713578e-21	-6.18685	0.006	0.365	7.48305284713432e-17	Ab-LTMR.ETV1	HDAC4
ZNF804B.8	2.28742565830125e-21	-5.79648	0.017	0.378	7.55948431555398e-17	Ab-LTMR.ETV1	ZNF804B
POU2F1.10	2.35116315801745e-21	-3.59293	0.034	0.407	7.77012400461605e-17	Ab-LTMR.ETV1	POU2F1
NDST3.10	2.49007127744188e-21	-4.92825	0.023	0.385	8.22918755768993e-17	Ab-LTMR.ETV1	NDST3
MYO1D.13	2.52832938122193e-21	-5.9781	0.023	0.379	8.35562293906224e-17	Ab-LTMR.ETV1	MYO1D
FOCAD.11	2.69131539441022e-21	-1.97488	0.137	0.529	8.8942591154469e-17	Ab-LTMR.ETV1	FOCAD
FNBP4.9	2.76862466274607e-21	-5.97262	0.006	0.363	9.14975078544321e-17	Ab-LTMR.ETV1	FNBP4
PIAS1.10	2.77773290012859e-21	-2.37361	0.097	0.484	9.17985168834497e-17	Ab-LTMR.ETV1	PIAS1
TRA2A.10	2.8161937474454e-21	-2.77274	0.051	0.425	9.30695709655756e-17	Ab-LTMR.ETV1	TRA2A
CPLX1.14	2.83586179237559e-21	2.04855	0.531	0.291	9.37195605144284e-17	Ab-LTMR.ETV1	CPLX1
CHST11.8	2.86491896150843e-21	-3.79972	0.017	0.381	9.46798418399305e-17	Ab-LTMR.ETV1	CHST11
OPHN1.11	3.02764642101704e-21	-3.79861	0.034	0.404	1.00057658921771e-16	Ab-LTMR.ETV1	OPHN1
FMN2.13	3.09314067848811e-21	-2.65945	0.074	0.451	1.02222113142675e-16	Ab-LTMR.ETV1	FMN2
ZNF280D.10	3.16363120637766e-21	-4.84715	0.011	0.371	1.04551684108369e-16	Ab-LTMR.ETV1	ZNF280D
RALGPS1.11	3.22994577457142e-21	-2.90552	0.08	0.452	1.06743247958036e-16	Ab-LTMR.ETV1	RALGPS1
CDH18.14	3.39431081383958e-21	-2.86138	0.143	0.517	1.1217518377577e-16	Ab-LTMR.ETV1	CDH18
INPP4B.15	3.48461393791234e-21	-4.30031	0.046	0.411	1.15159521420127e-16	Ab-LTMR.ETV1	INPP4B
OTUD7A.10	3.53425566233413e-21	-3.58262	0.063	0.434	1.16800081128818e-16	Ab-LTMR.ETV1	OTUD7A
KANK1.12	3.55316732056878e-21	-4.4279	0.023	0.387	1.17425073610157e-16	Ab-LTMR.ETV1	KANK1
TTN-AS1.9	3.62727098146828e-21	-4.94351	0.017	0.378	1.19874051395564e-16	Ab-LTMR.ETV1	TTN-AS1
CHCHD10.9	3.62748227970332e-21	1.88346	0.583	0.345	1.19881034379635e-16	Ab-LTMR.ETV1	CHCHD10
KCNQ1OT1.13	3.86735385054978e-21	-3.91832	0.023	0.386	1.27808310052969e-16	Ab-LTMR.ETV1	KCNQ1OT1
SDK1.14	4.50490586218679e-21	-6.28603	0.006	0.362	1.48878128933549e-16	Ab-LTMR.ETV1	SDK1
PEAK1.13	4.61788591817171e-21	-2.93577	0.057	0.429	1.52611893823739e-16	Ab-LTMR.ETV1	PEAK1
AC024901.1.12	4.90077220394994e-21	-2.59826	0.029	0.397	1.61960719796138e-16	Ab-LTMR.ETV1	AC024901.1
CDKAL1.10	4.95521787582631e-21	-4.98681	0.023	0.38	1.63760040360308e-16	Ab-LTMR.ETV1	CDKAL1
STAG1.12	5.11187338627265e-21	-5.27239	0.011	0.368	1.68937191669539e-16	Ab-LTMR.ETV1	STAG1
NR6A1.10	5.25029422228128e-21	-5.1671	0.011	0.369	1.73511723457952e-16	Ab-LTMR.ETV1	NR6A1
KDM6A.12	5.56514872289974e-21	-2.94878	0.017	0.376	1.8391703499439e-16	Ab-LTMR.ETV1	KDM6A
ABCA5.11	5.78459748123167e-21	-2.08837	0.137	0.533	1.91169377559744e-16	Ab-LTMR.ETV1	ABCA5
CDK13.11	5.80425536307562e-21	-3.24683	0.04	0.408	1.91819031238923e-16	Ab-LTMR.ETV1	CDK13
PCNX1.10	5.94835756804054e-21	-2.42306	0.126	0.511	1.96581320908604e-16	Ab-LTMR.ETV1	PCNX1
ABCA9.11	5.96927784412933e-21	-3.95465	0.023	0.382	1.97272694192786e-16	Ab-LTMR.ETV1	ABCA9
BMPER.10	6.03137283407388e-21	-5.91772	0.011	0.366	1.99324809420474e-16	Ab-LTMR.ETV1	BMPER
GRK5.11	6.24941381695168e-21	-5.07761	0.011	0.368	2.06530627822619e-16	Ab-LTMR.ETV1	GRK5
VPS13C.11	6.39701735210985e-21	-1.75033	0.194	0.591	2.11408629452526e-16	Ab-LTMR.ETV1	VPS13C
SGK3.10	6.58913903704319e-21	-5.95622	0.006	0.358	2.17757866896203e-16	Ab-LTMR.ETV1	SGK3
MAML3.10	6.66560079989564e-21	-4.61992	0.017	0.373	2.20284775234951e-16	Ab-LTMR.ETV1	MAML3
CFL1.12	6.66748806015846e-21	1.4846	0.657	0.422	2.20347145412117e-16	Ab-LTMR.ETV1	CFL1
CYTH3.10	6.96778305728805e-21	-3.10367	0.04	0.408	2.30271294477255e-16	Ab-LTMR.ETV1	CYTH3
YEATS2.10	7.09636670960024e-21	-3.39134	0.04	0.409	2.34520727018869e-16	Ab-LTMR.ETV1	YEATS2
CACNA1D.11	7.19147893825509e-21	-4.35688	0.023	0.382	2.37663995951454e-16	Ab-LTMR.ETV1	CACNA1D
KHDRBS3.11	7.24723384643376e-21	-3.18383	0.063	0.436	2.39506584156943e-16	Ab-LTMR.ETV1	KHDRBS3
EHMT1.10	7.37381862618521e-21	-6.15257	0.011	0.362	2.43689957958169e-16	Ab-LTMR.ETV1	EHMT1
WDFY3.9	7.58411914731896e-21	-1.80086	0.086	0.466	2.50639969580597e-16	Ab-LTMR.ETV1	WDFY3
PHF21A.10	7.61948463929694e-21	-6.99419	0.006	0.355	2.51808728359485e-16	Ab-LTMR.ETV1	PHF21A
VPS13D.10	7.76147288284632e-21	-2.79474	0.057	0.429	2.56501155832305e-16	Ab-LTMR.ETV1	VPS13D
NUMB.9	7.76990493266588e-21	-3.37583	0.034	0.4	2.56779818214742e-16	Ab-LTMR.ETV1	NUMB
OAT.7	7.84155809848856e-21	1.69635	0.617	0.394	2.5914781203885e-16	Ab-LTMR.ETV1	OAT
NIN.10	7.88351998671447e-21	-3.36155	0.034	0.402	2.6053456852094e-16	Ab-LTMR.ETV1	NIN
SYT14.12	8.19342767231663e-21	-2.77604	0.069	0.443	2.7077639771472e-16	Ab-LTMR.ETV1	SYT14
LRRFIP2.11	8.25927147508359e-21	-2.1228	0.12	0.499	2.72952403708562e-16	Ab-LTMR.ETV1	LRRFIP2
AC073475.1.13	9.19417306387336e-21	-5.56242	0.017	0.37	3.03849031414887e-16	Ab-LTMR.ETV1	AC073475.1
AC113383.1.10	9.24448203781844e-21	-4.61902	0.029	0.384	3.05511642385824e-16	Ab-LTMR.ETV1	AC113383.1
SLC16A1-AS1.10	9.56447468970098e-21	-7.11876	0	0.348	3.16086759545238e-16	Ab-LTMR.ETV1	SLC16A1-AS1
CECR2.13	9.89280971760881e-21	-7.55579	0.006	0.354	3.26937575547536e-16	Ab-LTMR.ETV1	CECR2
NBEAL1.9	1.01605494571277e-20	-2.77454	0.074	0.446	3.35785838459156e-16	Ab-LTMR.ETV1	NBEAL1
TENM2.15	1.05905911590208e-20	-2.6421	0.034	0.399	3.49997856623319e-16	Ab-LTMR.ETV1	TENM2
KIF3A.13	1.07761979087971e-20	1.30233	0.771	0.692	3.56131788489925e-16	Ab-LTMR.ETV1	KIF3A
ATP6V0C.12	1.08896448394705e-20	1.38575	0.663	0.409	3.59880982654822e-16	Ab-LTMR.ETV1	ATP6V0C
GMDS-DT.11	1.11902872919035e-20	-3.7034	0.034	0.393	3.69816614422827e-16	Ab-LTMR.ETV1	GMDS-DT
HSPB1.11	1.14598340831197e-20	1.42664	0.686	0.459	3.7872459677894e-16	Ab-LTMR.ETV1	HSPB1
NEK1.12	1.19435709360221e-20	-2.22372	0.12	0.504	3.94711132293658e-16	Ab-LTMR.ETV1	NEK1
CELF1.11	1.20219574969824e-20	-2.3608	0.057	0.437	3.97301651360275e-16	Ab-LTMR.ETV1	CELF1
ROCK1.11	1.20424225040429e-20	-4.61433	0.023	0.378	3.97977978913611e-16	Ab-LTMR.ETV1	ROCK1
TMEM131.11	1.2183367475894e-20	-6.44064	0.006	0.354	4.02635928343344e-16	Ab-LTMR.ETV1	TMEM131
HIBCH.11	1.23789202412423e-20	-2.65821	0.057	0.429	4.09098556132575e-16	Ab-LTMR.ETV1	HIBCH
MTHFD1L.11	1.27588959926863e-20	-3.75315	0.034	0.395	4.21655994766298e-16	Ab-LTMR.ETV1	MTHFD1L
CSPP1.9	1.30751601166435e-20	-2.86329	0.046	0.407	4.32107891534834e-16	Ab-LTMR.ETV1	CSPP1
MYEF2.11	1.31885691323062e-20	-2.94497	0.08	0.447	4.35855832684455e-16	Ab-LTMR.ETV1	MYEF2
PLXNA4.12	1.33392584369141e-20	-2.8986	0.074	0.45	4.40835812823138e-16	Ab-LTMR.ETV1	PLXNA4
SYT2.14	1.63958741449953e-20	2.08408	0.503	0.266	5.41850848743804e-16	Ab-LTMR.ETV1	SYT2
EPC1.11	1.83922422633833e-20	-3.34738	0.023	0.381	6.07826822320291e-16	Ab-LTMR.ETV1	EPC1
AC016831.1.10	1.92579616241777e-20	-2.99528	0.034	0.395	6.36437115755824e-16	Ab-LTMR.ETV1	AC016831.1
PRICKLE2.15	1.92907186758959e-20	-5.39596	0.011	0.361	6.37519670801007e-16	Ab-LTMR.ETV1	PRICKLE2
NKAIN3.9	1.95367375692862e-20	-4.95275	0.017	0.368	6.45650103189771e-16	Ab-LTMR.ETV1	NKAIN3
SMG1.13	1.98135851044559e-20	-2.81201	0.063	0.43	6.54799360532058e-16	Ab-LTMR.ETV1	SMG1
RALGAPA2.10	2.24722413540221e-20	-4.94504	0.011	0.362	7.42662632267722e-16	Ab-LTMR.ETV1	RALGAPA2
SCFD2.11	2.25362878339455e-20	-5.126	0.017	0.365	7.44779240336231e-16	Ab-LTMR.ETV1	SCFD2
PICALM.10	2.25717913813328e-20	-1.58889	0.149	0.539	7.45952561570287e-16	Ab-LTMR.ETV1	PICALM
CNOT2.10	2.28539474438268e-20	-4.46851	0.017	0.365	7.55277255123587e-16	Ab-LTMR.ETV1	CNOT2
FOXN3.8	2.40140332074271e-20	-1.84659	0.109	0.493	7.93615769439051e-16	Ab-LTMR.ETV1	FOXN3
SHISA6.10	2.51843003906533e-20	-2.00652	0.12	0.514	8.32290759310309e-16	Ab-LTMR.ETV1	SHISA6
PPP3CA.11	2.52289222098387e-20	-1.51018	0.36	0.735	8.3376542119075e-16	Ab-LTMR.ETV1	PPP3CA
SNX9.11	2.54217707349807e-20	-2.14672	0.063	0.44	8.40138679249643e-16	Ab-LTMR.ETV1	SNX9
KATNBL1.10	2.63160686629198e-20	-2.636	0.023	0.378	8.69693437172174e-16	Ab-LTMR.ETV1	KATNBL1
TBC1D22A.11	2.77982540960751e-20	-3.27056	0.04	0.399	9.1867670136709e-16	Ab-LTMR.ETV1	TBC1D22A
SREBF2.10	2.98765027362908e-20	-2.32578	0.086	0.462	9.87358662428938e-16	Ab-LTMR.ETV1	SREBF2
ZNF532.10	2.99570170458783e-20	-4.23822	0.017	0.369	9.90019499332185e-16	Ab-LTMR.ETV1	ZNF532
SENP6.10	3.17949909405801e-20	-1.39762	0.126	0.525	1.05076086060429e-15	Ab-LTMR.ETV1	SENP6
RUNX1.14	3.19982853450114e-20	-4.01069	0.034	0.39	1.05747933408194e-15	Ab-LTMR.ETV1	RUNX1
MAP3K5.13	3.33625790679447e-20	-2.78343	0.08	0.447	1.10256651303744e-15	Ab-LTMR.ETV1	MAP3K5
POLR2J3.9	3.4590916207575e-20	-4.57213	0.006	0.352	1.14316059882794e-15	Ab-LTMR.ETV1	POLR2J3
FAM172A.10	3.51172266132941e-20	-2.32038	0.086	0.455	1.16055410511614e-15	Ab-LTMR.ETV1	FAM172A
SETD2.12	3.60503534085115e-20	-3.16279	0.046	0.402	1.19139207944449e-15	Ab-LTMR.ETV1	SETD2
NDUFA13.8	3.6412196565759e-20	1.70409	0.589	0.343	1.2033502721052e-15	Ab-LTMR.ETV1	NDUFA13
ACAP2.10	3.68361913844032e-20	-1.85158	0.131	0.516	1.21736245287176e-15	Ab-LTMR.ETV1	ACAP2
VWA8.15	3.73285697089889e-20	-2.65881	0.109	0.482	1.23363457174266e-15	Ab-LTMR.ETV1	VWA8
MT-ND1.13	3.86305177412835e-20	1.54687	0.771	0.613	1.27666135031394e-15	Ab-LTMR.ETV1	MT-ND1
JAK2.11	3.8680957733059e-20	-5.01199	0.017	0.364	1.27832829116213e-15	Ab-LTMR.ETV1	JAK2
PSPC1.10	4.29402087522861e-20	-2.58218	0.069	0.436	1.41908801884555e-15	Ab-LTMR.ETV1	PSPC1
DNAH14.9	4.3639949303136e-20	-6.8496	0.006	0.346	1.44221304457004e-15	Ab-LTMR.ETV1	DNAH14
CSMD2.14	4.38467893840779e-20	-3.017	0.069	0.433	1.44904869556501e-15	Ab-LTMR.ETV1	CSMD2
KMT2E.10	4.50163318121579e-20	-1.77257	0.069	0.432	1.48769973372819e-15	Ab-LTMR.ETV1	KMT2E
ELF2.10	4.74585167438897e-20	-2.56714	0.034	0.389	1.56840906135207e-15	Ab-LTMR.ETV1	ELF2
PRKD1.9	4.78625978413996e-20	-3.96714	0.029	0.377	1.58176313346257e-15	Ab-LTMR.ETV1	PRKD1
JPX.11	4.91570729185893e-20	-2.88682	0.04	0.399	1.62454294581354e-15	Ab-LTMR.ETV1	JPX
METTL15.11	4.93614374551745e-20	-3.58084	0.04	0.394	1.63129678501861e-15	Ab-LTMR.ETV1	METTL15
TBC1D32.11	4.97255790286602e-20	-4.05202	0.011	0.355	1.64333093573916e-15	Ab-LTMR.ETV1	TBC1D32
GATAD2B.10	5.07772528057997e-20	-4.66249	0.023	0.367	1.67808665072607e-15	Ab-LTMR.ETV1	GATAD2B
RAPGEF2.12	5.09757076946701e-20	-3.5639	0.029	0.38	1.68464518789346e-15	Ab-LTMR.ETV1	RAPGEF2
PRH1.9	5.12349674535525e-20	-4.73023	0.017	0.363	1.693213204405e-15	Ab-LTMR.ETV1	PRH1
BICRAL.11	5.12361395726378e-20	-5.4592	0.017	0.358	1.69325194059654e-15	Ab-LTMR.ETV1	BICRAL
MYT1L.9	5.18671826131082e-20	-2.73027	0.086	0.448	1.714106650998e-15	Ab-LTMR.ETV1	MYT1L
DYRK1A.10	5.38004794379449e-20	-2.90073	0.063	0.426	1.7779982444652e-15	Ab-LTMR.ETV1	DYRK1A
DENND6A.9	5.45756501562711e-20	-5.04555	0.017	0.359	1.80361608636445e-15	Ab-LTMR.ETV1	DENND6A
MFN1.9	5.48409814476876e-20	-2.71031	0.04	0.4	1.81238475488318e-15	Ab-LTMR.ETV1	MFN1
LRCH3.12	5.64791337689193e-20	-3.33518	0.017	0.365	1.86652241279525e-15	Ab-LTMR.ETV1	LRCH3
ARHGAP32.13	5.76302969245173e-20	-2.91828	0.034	0.382	1.90456605276145e-15	Ab-LTMR.ETV1	ARHGAP32
YTHDC2.11	6.19652904881786e-20	-3.65338	0.034	0.386	2.04782892005333e-15	Ab-LTMR.ETV1	YTHDC2
GLCE.12	6.20480663397111e-20	-3.14075	0.04	0.397	2.05056449639477e-15	Ab-LTMR.ETV1	GLCE
PTBP3.10	6.30427136942442e-20	-2.07162	0.08	0.451	2.08343560216738e-15	Ab-LTMR.ETV1	PTBP3
COX7B.6	6.30483726246112e-20	2.17557	0.497	0.262	2.08362261849815e-15	Ab-LTMR.ETV1	COX7B
CALM3.14	6.31266300644257e-20	1.109	0.771	0.549	2.08620887036914e-15	Ab-LTMR.ETV1	CALM3
BPTF.7	6.3586537171993e-20	-1.78187	0.097	0.479	2.10140788046002e-15	Ab-LTMR.ETV1	BPTF
ZDHHC14.10	6.46199894505669e-20	-2.29001	0.034	0.393	2.13556141136234e-15	Ab-LTMR.ETV1	ZDHHC14
COG5.10	6.76755666318933e-20	-3.65337	0.034	0.388	2.23654212605081e-15	Ab-LTMR.ETV1	COG5
USP24.12	7.11441121257952e-20	-1.78929	0.04	0.396	2.35117061753328e-15	Ab-LTMR.ETV1	USP24
MIR2052HG.11	7.30327404385565e-20	-4.80048	0.034	0.376	2.41358600601341e-15	Ab-LTMR.ETV1	MIR2052HG
NBAS.9	7.67884243554608e-20	-2.33656	0.126	0.496	2.53770384809927e-15	Ab-LTMR.ETV1	NBAS
CEND1.13	7.69237520097195e-20	1.74433	0.566	0.326	2.54217615641721e-15	Ab-LTMR.ETV1	CEND1
ANKRD17.12	7.77743023488877e-20	-1.53458	0.189	0.565	2.57028514402604e-15	Ab-LTMR.ETV1	ANKRD17
ZNF91.9	8.03587317027961e-20	-2.13545	0.08	0.454	2.65569536531401e-15	Ab-LTMR.ETV1	ZNF91
NRIP1.10	8.43780211288992e-20	-2.15061	0.114	0.496	2.78852484226786e-15	Ab-LTMR.ETV1	NRIP1
UTRN.15	8.60331329269008e-20	-4.11172	0.04	0.39	2.84322297696822e-15	Ab-LTMR.ETV1	UTRN
FILIP1.15	9.18368695143595e-20	-1.85259	0.091	0.469	3.03502486371055e-15	Ab-LTMR.ETV1	FILIP1
CHD2.11	9.22059899291798e-20	-2.45707	0.063	0.431	3.04722355517953e-15	Ab-LTMR.ETV1	CHD2
GIT2.9	9.2496611080963e-20	-1.18998	0.029	0.382	3.05682800300367e-15	Ab-LTMR.ETV1	GIT2
NUTM2A-AS1.11	9.41488220431846e-20	-3.27377	0.046	0.399	3.11143027088317e-15	Ab-LTMR.ETV1	NUTM2A-AS1
HLCS.9	9.62265309536347e-20	-2.77908	0.074	0.436	3.18009439495572e-15	Ab-LTMR.ETV1	HLCS
DENND1A.11	1.03220157095995e-19	-4.95211	0.029	0.369	3.41121975170844e-15	Ab-LTMR.ETV1	DENND1A
TARBP1.11	1.0662074062039e-19	-4.30867	0.011	0.352	3.52360223602266e-15	Ab-LTMR.ETV1	TARBP1
SLC10A7.11	1.07331359114045e-19	-6.8827	0.006	0.341	3.54708675600095e-15	Ab-LTMR.ETV1	SLC10A7
SNRNP25.9	1.10604296252118e-19	2.55046	0.337	0.125	3.65525078253999e-15	Ab-LTMR.ETV1	SNRNP25
SND1.10	1.14427427032792e-19	-2.80461	0.034	0.379	3.78159760857972e-15	Ab-LTMR.ETV1	SND1
PUM2.9	1.17021220199805e-19	-2.27045	0.057	0.42	3.86731728516314e-15	Ab-LTMR.ETV1	PUM2
GRB10.10	1.18067871221916e-19	-5.0526	0.017	0.357	3.90190700814187e-15	Ab-LTMR.ETV1	GRB10
IQGAP1.11	1.21687721046403e-19	-2.59351	0.051	0.404	4.02153580514152e-15	Ab-LTMR.ETV1	IQGAP1
SAMD12.12	1.24668059198163e-19	-3.56879	0.04	0.392	4.12003002038088e-15	Ab-LTMR.ETV1	SAMD12
SFSWAP.9	1.26611835088279e-19	-5.63375	0.011	0.347	4.18426792599744e-15	Ab-LTMR.ETV1	SFSWAP
CPLANE1.12	1.30133022023115e-19	-3.40741	0.029	0.376	4.30063611181991e-15	Ab-LTMR.ETV1	CPLANE1
TFCP2.9	1.34554285412262e-19	-5.3863	0.011	0.348	4.44675002430444e-15	Ab-LTMR.ETV1	TFCP2
FGF14.13	1.34922996054302e-19	-4.89325	0.023	0.363	4.45893517360258e-15	Ab-LTMR.ETV1	FGF14
AGT.13	1.37469652108243e-19	2.24263	0.343	0.126	4.54309706287322e-15	Ab-LTMR.ETV1	AGT
ITGAV.11	1.3883342417875e-19	-2.19219	0.046	0.402	4.58816700225933e-15	Ab-LTMR.ETV1	ITGAV
NCOR1.10	1.40016963845243e-19	-2.49589	0.063	0.421	4.6272806211576e-15	Ab-LTMR.ETV1	NCOR1
ANXA2.12	1.41275182287592e-19	1.04608	0.817	0.75	4.66886222424034e-15	Ab-LTMR.ETV1	ANXA2
SMAD2.9	1.41520149116433e-19	-2.80819	0.063	0.425	4.67695788799987e-15	Ab-LTMR.ETV1	SMAD2
REPS1.10	1.46390559903804e-19	-2.53329	0.046	0.402	4.83791522370093e-15	Ab-LTMR.ETV1	REPS1
PLCG2.11	1.47111178019822e-19	-9.39852	0	0.333	4.86173021119907e-15	Ab-LTMR.ETV1	PLCG2
KIAA0825.10	1.53930573410983e-19	-4.68742	0.011	0.351	5.08709759008615e-15	Ab-LTMR.ETV1	KIAA0825
ARHGEF12.10	1.5616270874957e-19	-2.64866	0.069	0.429	5.1608651987558e-15	Ab-LTMR.ETV1	ARHGEF12
STXBP5.13	1.5717501931116e-19	-1.6419	0.131	0.511	5.19432003819521e-15	Ab-LTMR.ETV1	STXBP5
BSCL2.10	1.59195523193931e-19	1.31864	0.714	0.538	5.26109365051303e-15	Ab-LTMR.ETV1	BSCL2
NBEA.15	1.60155958202751e-19	-2.97492	0.029	0.373	5.29283410668452e-15	Ab-LTMR.ETV1	NBEA
BMERB1.12	1.62603477924794e-19	-1.81696	0.166	0.554	5.37371973845861e-15	Ab-LTMR.ETV1	BMERB1
STK38.12	1.63986582882349e-19	-4.40157	0.011	0.348	5.41942859109586e-15	Ab-LTMR.ETV1	STK38
TRAF3IP2-AS1.11	1.69375399363642e-19	-6.21095	0.006	0.338	5.59751819816963e-15	Ab-LTMR.ETV1	TRAF3IP2-AS1
TDRD3.10	1.85918344193476e-19	-4.5162	0.029	0.368	6.144229438906e-15	Ab-LTMR.ETV1	TDRD3
DOCK4.11	1.91430384048473e-19	-2.49973	0.034	0.38	6.32639133203392e-15	Ab-LTMR.ETV1	DOCK4
KANSL1L.12	1.93276794319445e-19	-2.08756	0.063	0.42	6.38741149866901e-15	Ab-LTMR.ETV1	KANSL1L
LINC02646.12	1.97797898416098e-19	-3.8499	0.017	0.359	6.53682494685519e-15	Ab-LTMR.ETV1	LINC02646
TRIM33.11	2.07111190924931e-19	-1.95423	0.074	0.443	6.84461063768712e-15	Ab-LTMR.ETV1	TRIM33
FTO.11	2.07697609741163e-19	-1.91515	0.08	0.444	6.86399060672595e-15	Ab-LTMR.ETV1	FTO
CTNND1.12	2.13630026049849e-19	-2.53709	0.029	0.377	7.0600451008954e-15	Ab-LTMR.ETV1	CTNND1
PFN2.9	2.22466289847317e-19	2.14955	0.531	0.308	7.35206594687414e-15	Ab-LTMR.ETV1	PFN2
PRKCB.14	2.24491527414515e-19	-2.77728	0.069	0.429	7.41899599799489e-15	Ab-LTMR.ETV1	PRKCB
CELF4.13	2.24843387031758e-19	-1.16477	0.137	0.542	7.43062425462555e-15	Ab-LTMR.ETV1	CELF4
CUX1.11	2.2798391728544e-19	-2.66226	0.029	0.376	7.53441249844923e-15	Ab-LTMR.ETV1	CUX1
FYN.12	2.45579906046857e-19	-2.74977	0.051	0.409	8.11592473503652e-15	Ab-LTMR.ETV1	FYN
ARL15.11	2.48129729751838e-19	-2.80321	0.023	0.365	8.20019130883876e-15	Ab-LTMR.ETV1	ARL15
CDK8.9	2.49668550092247e-19	-3.06339	0.046	0.394	8.25104624344859e-15	Ab-LTMR.ETV1	CDK8
IL1RAPL1.14	2.56204521231275e-19	-2.25122	0.034	0.381	8.46704701765118e-15	Ab-LTMR.ETV1	IL1RAPL1
ATP9B.10	2.61730827657777e-19	-2.96072	0.029	0.373	8.6496803924342e-15	Ab-LTMR.ETV1	ATP9B
TAF15.10	2.71017289991504e-19	-3.45226	0.04	0.383	8.95657939963924e-15	Ab-LTMR.ETV1	TAF15
FBXL20.9	2.82858457699627e-19	-2.43573	0.051	0.405	9.34790631005727e-15	Ab-LTMR.ETV1	FBXL20
GABPB1-AS1.10	2.95078983550511e-19	-3.42919	0.017	0.351	9.75177024837728e-15	Ab-LTMR.ETV1	GABPB1-AS1
PDE1C.12	3.00837048560909e-19	-3.15933	0.057	0.411	9.94206278084093e-15	Ab-LTMR.ETV1	PDE1C
GPATCH2.11	3.05836273010441e-19	-3.21478	0.034	0.38	1.01072771504491e-14	Ab-LTMR.ETV1	GPATCH2
YLPM1.11	3.0688552517382e-19	-2.14646	0.04	0.394	1.01419528359444e-14	Ab-LTMR.ETV1	YLPM1
NSMCE2.12	3.24431115420906e-19	-3.15517	0.046	0.389	1.07217995024301e-14	Ab-LTMR.ETV1	NSMCE2
ATAD2B.10	3.27375873048647e-19	-5.45743	0.017	0.348	1.08191178525117e-14	Ab-LTMR.ETV1	ATAD2B
LUC7L3.12	3.29937980627077e-19	-1.93592	0.103	0.477	1.09037903837636e-14	Ab-LTMR.ETV1	LUC7L3
DENND4A.11	3.30057462412768e-19	-2.13419	0.109	0.478	1.09077390178172e-14	Ab-LTMR.ETV1	DENND4A
APBB2.13	3.33728028065569e-19	-2.58841	0.097	0.451	1.10290438715109e-14	Ab-LTMR.ETV1	APBB2
CEP112.10	3.35661211153818e-19	-6.19885	0.011	0.341	1.10929317062114e-14	Ab-LTMR.ETV1	CEP112
UBB.12	3.49939408410471e-19	1.60912	0.617	0.377	1.15647975691492e-14	Ab-LTMR.ETV1	UBB
DENND4C.11	3.53648302683589e-19	-5.12036	0.011	0.343	1.16873691070872e-14	Ab-LTMR.ETV1	DENND4C
PLXDC2.11	3.55412254408085e-19	-3.73783	0.04	0.381	1.17456641836784e-14	Ab-LTMR.ETV1	PLXDC2
GTF2IRD1.11	3.57984632278339e-19	-5.67258	0.011	0.341	1.18306761275345e-14	Ab-LTMR.ETV1	GTF2IRD1
EIF1.11	3.69163729016991e-19	1.47209	0.663	0.456	1.22001229165535e-14	Ab-LTMR.ETV1	EIF1
SS18.12	3.71968480611611e-19	-4.74468	0.017	0.351	1.22928143472525e-14	Ab-LTMR.ETV1	SS18
ZFC3H1.9	3.89669534557768e-19	-4.60447	0.011	0.345	1.28777987780651e-14	Ab-LTMR.ETV1	ZFC3H1
PCMT1.10	4.06791227176608e-19	1.58951	0.674	0.55	1.34436364757326e-14	Ab-LTMR.ETV1	PCMT1
KIF5A.14	4.29182732806881e-19	1.10346	0.783	0.663	1.41836309538018e-14	Ab-LTMR.ETV1	KIF5A
DYSF.10	4.39029804679381e-19	-3.40931	0.051	0.399	1.45090569850442e-14	Ab-LTMR.ETV1	DYSF
VPS54.10	4.41305595681725e-19	-4.25233	0.023	0.359	1.45842673260897e-14	Ab-LTMR.ETV1	VPS54
ATP5PB.9	4.46487754962164e-19	2.10685	0.509	0.286	1.47555273259896e-14	Ab-LTMR.ETV1	ATP5PB
SNCB.12	4.68641440996474e-19	2.58628	0.257	0.078	1.54876623420515e-14	Ab-LTMR.ETV1	SNCB
UNC80.13	4.79342348809298e-19	-3.80651	0.017	0.353	1.58413059434497e-14	Ab-LTMR.ETV1	UNC80
ST3GAL3.8	4.82049941704849e-19	-4.73231	0.034	0.364	1.59307864734618e-14	Ab-LTMR.ETV1	ST3GAL3
PDS5A.7	5.09208801663502e-19	-2.6571	0.074	0.429	1.68283324773754e-14	Ab-LTMR.ETV1	PDS5A
SPOCK3.12	5.13639211991541e-19	-1.76844	0.411	0.719	1.69747486778965e-14	Ab-LTMR.ETV1	SPOCK3
UBASH3B.9	5.34608651689117e-19	-2.04739	0.114	0.481	1.76677467210219e-14	Ab-LTMR.ETV1	UBASH3B
WDR70.10	5.47955696300972e-19	-2.50139	0.046	0.391	1.81088398513545e-14	Ab-LTMR.ETV1	WDR70
AC118549.1.10	5.66920467456116e-19	-4.34511	0.017	0.35	1.87355876084897e-14	Ab-LTMR.ETV1	AC118549.1
PTPN1.11	5.69048294903007e-19	-3.90787	0.011	0.342	1.88059080499546e-14	Ab-LTMR.ETV1	PTPN1
NDUFB11.7	5.94250636367006e-19	2.16645	0.377	0.153	1.96387950306568e-14	Ab-LTMR.ETV1	NDUFB11
CDH4.10	5.94730153764653e-19	-4.38531	0.034	0.369	1.96546421216142e-14	Ab-LTMR.ETV1	CDH4
SRSF4.9	5.96328416137597e-19	-3.58277	0.029	0.369	1.97074614965153e-14	Ab-LTMR.ETV1	SRSF4
AC025159.1.11	6.06814687363487e-19	-5.59971	0.017	0.344	2.00540117879885e-14	Ab-LTMR.ETV1	AC025159.1
PRDX5.10	6.1760281700803e-19	1.91363	0.52	0.281	2.04105378964814e-14	Ab-LTMR.ETV1	PRDX5
CPSF6.10	6.1938477706543e-19	-3.4582	0.04	0.379	2.04694281124583e-14	Ab-LTMR.ETV1	CPSF6
DAB1.15	6.37075999229393e-19	-2.97312	0.029	0.369	2.1054087622533e-14	Ab-LTMR.ETV1	DAB1
MKLN1.15	6.59029148353921e-19	-1.54778	0.229	0.6	2.17795952948004e-14	Ab-LTMR.ETV1	MKLN1
RBM33.10	6.61129929380515e-19	-4.9358	0.017	0.347	2.18490219061673e-14	Ab-LTMR.ETV1	RBM33
MAP7.14	6.62775019594085e-19	-2.04259	0.16	0.528	2.19033888475453e-14	Ab-LTMR.ETV1	MAP7
BMPR1A.10	6.9381021088887e-19	-4.47219	0.017	0.347	2.29290398494554e-14	Ab-LTMR.ETV1	BMPR1A
NIPBL.10	6.95390364529502e-19	-2.11941	0.069	0.433	2.2981260766971e-14	Ab-LTMR.ETV1	NIPBL
FOXO3.13	7.12491560985709e-19	-2.94013	0.051	0.396	2.35464211074557e-14	Ab-LTMR.ETV1	FOXO3
PAM.11	7.16712071940635e-19	-1.24393	0.183	0.554	2.36859005534941e-14	Ab-LTMR.ETV1	PAM
MICU1.9	7.19459987909264e-19	-1.6514	0.171	0.546	2.37767136804254e-14	Ab-LTMR.ETV1	MICU1
RGS7.15	7.2182045110201e-19	-3.02571	0.069	0.415	2.38547222680192e-14	Ab-LTMR.ETV1	RGS7
CDK19.13	7.32985179847351e-19	-6.05403	0.006	0.331	2.42236942235953e-14	Ab-LTMR.ETV1	CDK19
SYT9.11	7.50705275466365e-19	-3.84513	0.029	0.365	2.48093079436124e-14	Ab-LTMR.ETV1	SYT9
TEAD1.13	8.00119621569808e-19	-5.55199	0.011	0.338	2.6442353253639e-14	Ab-LTMR.ETV1	TEAD1
UNC13B.11	8.2472679858128e-19	-5.16395	0.011	0.338	2.72555712395141e-14	Ab-LTMR.ETV1	UNC13B
SH3KBP1.9	8.32107879282494e-19	-3.45648	0.046	0.384	2.74995011945279e-14	Ab-LTMR.ETV1	SH3KBP1
CBFA2T2.9	8.32180011102441e-19	-1.68613	0.029	0.366	2.75018850069135e-14	Ab-LTMR.ETV1	CBFA2T2
KDM5A.9	8.47446507576731e-19	-2.5179	0.04	0.385	2.80064121823958e-14	Ab-LTMR.ETV1	KDM5A
DIP2A.9	8.81313989316904e-19	-3.3027	0.017	0.35	2.9125664718945e-14	Ab-LTMR.ETV1	DIP2A
CNTLN.12	8.9051594998867e-19	-2.07921	0.046	0.39	2.94297711152256e-14	Ab-LTMR.ETV1	CNTLN
ZNF536.12	9.20367284321943e-19	-5.84233	0.006	0.331	3.04162980122716e-14	Ab-LTMR.ETV1	ZNF536
RCOR3.11	9.22808859484984e-19	-1.94822	0.08	0.435	3.04969871882597e-14	Ab-LTMR.ETV1	RCOR3
RSF1.7	9.22970271594898e-19	-2.04548	0.08	0.444	3.05023215356682e-14	Ab-LTMR.ETV1	RSF1
ARHGAP21.9	9.30765286345469e-19	-1.92232	0.069	0.416	3.07599311831451e-14	Ab-LTMR.ETV1	ARHGAP21
PTPN12.10	9.48063420354347e-19	-2.06622	0.074	0.426	3.13315999158705e-14	Ab-LTMR.ETV1	PTPN12
RNF24.9	9.83272905429475e-19	-3.61092	0.04	0.373	3.24952029786333e-14	Ab-LTMR.ETV1	RNF24
EEPD1.12	1.01659296629397e-18	-3.23383	0.029	0.366	3.35963643500833e-14	Ab-LTMR.ETV1	EEPD1
AL513166.1.10	1.01851968628164e-18	-4.23771	0.011	0.34	3.36600385922356e-14	Ab-LTMR.ETV1	AL513166.1
CHCHD3.13	1.0715657202815e-18	-2.69866	0.074	0.421	3.5413103923863e-14	Ab-LTMR.ETV1	CHCHD3
SEPTIN2.10	1.08563087650372e-18	-2.24615	0.069	0.425	3.58779292066949e-14	Ab-LTMR.ETV1	SEPTIN2
PUM1.7	1.11487102964357e-18	-1.70419	0.074	0.435	3.68442577876607e-14	Ab-LTMR.ETV1	PUM1
NEDD4L.10	1.12742305787951e-18	-1.82589	0.24	0.611	3.7259077216802e-14	Ab-LTMR.ETV1	NEDD4L
NDUFB10.9	1.14600273940407e-18	2.09025	0.44	0.213	3.78730985318257e-14	Ab-LTMR.ETV1	NDUFB10
CELF2.11	1.18261790069889e-18	-4.70833	0.017	0.346	3.9083156382297e-14	Ab-LTMR.ETV1	CELF2
CENPP.10	1.18439424410646e-18	-2.1139	0.029	0.362	3.91418609792304e-14	Ab-LTMR.ETV1	CENPP
PIRT.14	1.21927706698759e-18	-1.83834	0.08	0.447	4.02946685098059e-14	Ab-LTMR.ETV1	PIRT
PALLD.11	1.30363695258145e-18	-2.39521	0.063	0.414	4.30825940089117e-14	Ab-LTMR.ETV1	PALLD
NDUFAB1.6	1.30984209952896e-18	2.27422	0.463	0.239	4.32876617052329e-14	Ab-LTMR.ETV1	NDUFAB1
TRMT11.9	1.31233826839853e-18	-4.65038	0.029	0.354	4.33701550940346e-14	Ab-LTMR.ETV1	TRMT11
LINC01122.10	1.32267965686425e-18	-5.61083	0.011	0.335	4.37119173000497e-14	Ab-LTMR.ETV1	LINC01122
CCDC88A.12	1.35772076061115e-18	-1.5821	0.16	0.542	4.48699556966773e-14	Ab-LTMR.ETV1	CCDC88A
PBRM1.9	1.36887097315044e-18	-1.95442	0.057	0.41	4.52384479206757e-14	Ab-LTMR.ETV1	PBRM1
SLC22A15.10	1.37731450271985e-18	-4.33342	0.006	0.33	4.55174896858857e-14	Ab-LTMR.ETV1	SLC22A15
ASXL1.10	1.38233903457294e-18	-5.55556	0.017	0.338	4.56835404145665e-14	Ab-LTMR.ETV1	ASXL1
SCLT1.12	1.39214295184514e-18	-3.17852	0.017	0.347	4.6007540272578e-14	Ab-LTMR.ETV1	SCLT1
FAM126A.13	1.44800816639667e-18	-3.45282	0.029	0.362	4.78537738830773e-14	Ab-LTMR.ETV1	FAM126A
GOLM1.9	1.44869425874609e-18	-1.97004	0.114	0.483	4.78764478630408e-14	Ab-LTMR.ETV1	GOLM1
TNRC6B.10	1.47216557996402e-18	-1.59104	0.206	0.583	4.86521280866509e-14	Ab-LTMR.ETV1	TNRC6B
PHC3.10	1.48706151154072e-18	-2.77119	0.034	0.368	4.91444088333976e-14	Ab-LTMR.ETV1	PHC3
NSD3.7	1.56917753114205e-18	-1.95277	0.091	0.452	5.18581790491825e-14	Ab-LTMR.ETV1	NSD3
SPATA6.10	1.5735143632926e-18	-3.11083	0.017	0.349	5.20015026780939e-14	Ab-LTMR.ETV1	SPATA6
ASB3.13	1.61378735963378e-18	-2.23241	0.086	0.442	5.33324446611772e-14	Ab-LTMR.ETV1	ASB3
PCMTD1.10	1.64394814833518e-18	-2.22425	0.074	0.426	5.43291984061811e-14	Ab-LTMR.ETV1	PCMTD1
FRMD5.14	1.73939456824759e-18	-2.6617	0.029	0.366	5.74835116914465e-14	Ab-LTMR.ETV1	FRMD5
NAALADL2.10	1.82663164488341e-18	-4.3239	0.017	0.34	6.03665226001069e-14	Ab-LTMR.ETV1	NAALADL2
SEMA7A.13	1.92250704852554e-18	2.9719	0.234	0.069	6.35350129396722e-14	Ab-LTMR.ETV1	SEMA7A
PHF20L1.12	1.94957668201157e-18	-2.5479	0.074	0.423	6.44296101871182e-14	Ab-LTMR.ETV1	PHF20L1
SH3PXD2A.9	1.95998582255731e-18	-1.60057	0.097	0.462	6.47736114638741e-14	Ab-LTMR.ETV1	SH3PXD2A
HULC.9	1.96325312322742e-18	-6.8694	0.006	0.323	6.48815892164198e-14	Ab-LTMR.ETV1	HULC
CCDC91.12	1.9820433955612e-18	-1.83342	0.109	0.465	6.55025701365065e-14	Ab-LTMR.ETV1	CCDC91
KCNMB2.13	1.99656963185399e-18	-4.72081	0.029	0.353	6.59826331935106e-14	Ab-LTMR.ETV1	KCNMB2
GCNT1.10	1.99748288801562e-18	-2.70428	0.034	0.375	6.60128144831402e-14	Ab-LTMR.ETV1	GCNT1
HCN1.11	2.09428408584361e-18	-1.93299	0.331	0.657	6.92119004689595e-14	Ab-LTMR.ETV1	HCN1
ADAM10.10	2.17320544562284e-18	-3.26641	0.023	0.353	7.18200935669435e-14	Ab-LTMR.ETV1	ADAM10
UBAC2.11	2.17802137752259e-18	-4.31102	0.011	0.333	7.19792504843664e-14	Ab-LTMR.ETV1	UBAC2
COX10-AS1.10	2.22086024715301e-18	-3.66346	0.011	0.338	7.33949894479125e-14	Ab-LTMR.ETV1	COX10-AS1
AC073050.1.13	2.24606582448117e-18	-3.9331	0.017	0.343	7.42279833674537e-14	Ab-LTMR.ETV1	AC073050.1
KCNH7.14	2.26835386443081e-18	-3.22881	0.08	0.423	7.49645585117094e-14	Ab-LTMR.ETV1	KCNH7
INO80.10	2.27272649385349e-18	-3.43957	0.023	0.35	7.51090651688702e-14	Ab-LTMR.ETV1	INO80
CTIF.6	2.2788171881025e-18	-2.15056	0.154	0.514	7.53103504324115e-14	Ab-LTMR.ETV1	CTIF
KANTR.10	2.35610767633605e-18	-4.39193	0.011	0.333	7.78646464875537e-14	Ab-LTMR.ETV1	KANTR
DTNB.12	2.37015356115327e-18	-3.03321	0.034	0.374	7.83288348889931e-14	Ab-LTMR.ETV1	DTNB
LRRC28.12	2.37494670417386e-18	-2.2775	0.046	0.386	7.84872386795378e-14	Ab-LTMR.ETV1	LRRC28
IQCJ-SCHIP1.14	2.42594129519728e-18	-6.88903	0.006	0.324	8.01725079236798e-14	Ab-LTMR.ETV1	IQCJ-SCHIP1
R3HDM2.9	2.46514960145847e-18	-1.12538	0.08	0.447	8.14682640289994e-14	Ab-LTMR.ETV1	R3HDM2
FCHO2.11	2.54178037616389e-18	-5.52267	0.011	0.33	8.40007578714643e-14	Ab-LTMR.ETV1	FCHO2
AFDN.9	2.58041310850383e-18	-1.58327	0.137	0.508	8.52774924098347e-14	Ab-LTMR.ETV1	AFDN
FUBP3.12	2.61036182404062e-18	-2.89041	0.046	0.384	8.62672375608943e-14	Ab-LTMR.ETV1	FUBP3
TBL1XR1.10	2.71791675122058e-18	-1.4881	0.131	0.501	8.98217127943376e-14	Ab-LTMR.ETV1	TBL1XR1
CRTC3.10	2.72905905463392e-18	-6.74641	0	0.315	9.01899436375418e-14	Ab-LTMR.ETV1	CRTC3
NALCN.12	2.81646531820161e-18	-2.25655	0.097	0.45	9.3078545835927e-14	Ab-LTMR.ETV1	NALCN
MTERF1.9	2.91493657899815e-18	-3.27842	0.051	0.386	9.63328240627309e-14	Ab-LTMR.ETV1	MTERF1
WIPF1.11	3.0140032455284e-18	-3.59635	0.04	0.371	9.96067792582226e-14	Ab-LTMR.ETV1	WIPF1
RNF150.12	3.02179458776105e-18	-2.39359	0.063	0.401	9.98642675363273e-14	Ab-LTMR.ETV1	RNF150
PPP4R1.10	3.1736782341823e-18	-3.49863	0.023	0.352	1.04883718283257e-13	Ab-LTMR.ETV1	PPP4R1
CLTC.11	3.39859154310243e-18	1.23523	0.76	0.67	1.12316653316449e-13	Ab-LTMR.ETV1	CLTC
GIGYF2.11	3.42689545378393e-18	-3.00154	0.069	0.405	1.13252040956651e-13	Ab-LTMR.ETV1	GIGYF2
LINC01184.8	3.43276682338277e-18	-4.30591	0.023	0.344	1.13446077979154e-13	Ab-LTMR.ETV1	LINC01184
NFIB.11	3.48752437593329e-18	-5.58881	0.023	0.341	1.15255705575843e-13	Ab-LTMR.ETV1	NFIB
TENM1.15	3.51379337814375e-18	-5.44568	0.017	0.336	1.16123843560895e-13	Ab-LTMR.ETV1	TENM1
MIR3936HG.11	3.83471462020251e-18	-6.48818	0	0.313	1.26729648768453e-13	Ab-LTMR.ETV1	MIR3936HG
TTLL11.12	3.84935158526279e-18	-5.36278	0.006	0.323	1.27213371189765e-13	Ab-LTMR.ETV1	TTLL11
PHF14.10	3.97752991690423e-18	-1.67729	0.143	0.518	1.31449408693851e-13	Ab-LTMR.ETV1	PHF14
SCMH1.13	3.99053015037718e-18	-2.52826	0.029	0.356	1.31879040409665e-13	Ab-LTMR.ETV1	SCMH1
FCHSD2.12	3.99200094481559e-18	-3.22417	0.051	0.386	1.31927647224266e-13	Ab-LTMR.ETV1	FCHSD2
LUC7L.10	4.08964019689561e-18	-2.44368	0.069	0.412	1.35154429227006e-13	Ab-LTMR.ETV1	LUC7L
NECTIN3.14	4.10863653586119e-18	-2.33044	0.029	0.355	1.35782220237141e-13	Ab-LTMR.ETV1	NECTIN3
SRGAP3.10	4.18803545274266e-18	-1.59639	0.131	0.502	1.38406195642239e-13	Ab-LTMR.ETV1	SRGAP3
OXR1.10	4.25657360404043e-18	0.999241	0.731	0.612	1.40671244466328e-13	Ab-LTMR.ETV1	OXR1
CNKSR3.9	4.41593082478683e-18	-3.12969	0.017	0.342	1.45937681897555e-13	Ab-LTMR.ETV1	CNKSR3
CDC42SE2.10	4.65815865833248e-18	-2.50739	0.051	0.392	1.53942827340572e-13	Ab-LTMR.ETV1	CDC42SE2
RFX7.9	4.72331263738025e-18	-2.9084	0.057	0.39	1.56096036040143e-13	Ab-LTMR.ETV1	RFX7
PKD2.12	4.76124963978926e-18	-4.5227	0.017	0.336	1.57349778095756e-13	Ab-LTMR.ETV1	PKD2
DLGAP2.11	4.77823492045585e-18	-3.03222	0.04	0.373	1.57911107651225e-13	Ab-LTMR.ETV1	DLGAP2
LINC02351.11	4.85624270572891e-18	-2.54641	0.017	0.337	1.60489108938929e-13	Ab-LTMR.ETV1	LINC02351
KIAA1328.11	4.88944067871316e-18	-3.94133	0.011	0.328	1.61586235550113e-13	Ab-LTMR.ETV1	KIAA1328
HGSNAT.13	4.96552424255206e-18	-1.75442	0.04	0.385	1.6410064516786e-13	Ab-LTMR.ETV1	HGSNAT
AF117829.1.12	5.24460055057502e-18	-2.44279	0.011	0.328	1.73323558995403e-13	Ab-LTMR.ETV1	AF117829.1
MAGI3.10	5.26424983931278e-18	-2.24851	0.149	0.496	1.73972928689609e-13	Ab-LTMR.ETV1	MAGI3
HOOK3.9	5.31894723202523e-18	-1.40863	0.137	0.51	1.7578056812397e-13	Ab-LTMR.ETV1	HOOK3
SKP1.10	5.40148078386678e-18	1.5384	0.663	0.502	1.78508136945229e-13	Ab-LTMR.ETV1	SKP1
PIBF1.9	5.46182530910861e-18	-3.91919	0.023	0.346	1.80502402815421e-13	Ab-LTMR.ETV1	PIBF1
ZNF518A.10	5.71102648787886e-18	-2.18364	0.051	0.391	1.88738003371421e-13	Ab-LTMR.ETV1	ZNF518A
SKAP2.10	5.8355224526606e-18	-2.58076	0.063	0.404	1.92852346015528e-13	Ab-LTMR.ETV1	SKAP2
TMEM161B-AS1.10	6.05212809511274e-18	-2.21479	0.04	0.368	2.00010729287286e-13	Ab-LTMR.ETV1	TMEM161B-AS1
DLC1.10	6.3518837205333e-18	-2.99019	0.051	0.387	2.09917053196185e-13	Ab-LTMR.ETV1	DLC1
LYPLAL1.11	6.67798486111105e-18	-3.13319	0.04	0.366	2.20694043689998e-13	Ab-LTMR.ETV1	LYPLAL1
LRFN5.13	6.79788223094412e-18	-3.12776	0.103	0.438	2.24656411968241e-13	Ab-LTMR.ETV1	LRFN5
UVRAG.12	6.79989806831446e-18	-3.43929	0.04	0.366	2.24723031361656e-13	Ab-LTMR.ETV1	UVRAG
GOLGA8B.11	6.90918771175745e-18	-2.14651	0.029	0.352	2.2833483549816e-13	Ab-LTMR.ETV1	GOLGA8B
TUT4.12	7.34944859370782e-18	-3.17192	0.011	0.331	2.42884577124856e-13	Ab-LTMR.ETV1	TUT4
BNC2.11	7.40969767703112e-18	-2.77276	0.011	0.331	2.44875688830525e-13	Ab-LTMR.ETV1	BNC2
RNF38.10	7.49521666350785e-18	-1.9879	0.08	0.423	2.47701920295608e-13	Ab-LTMR.ETV1	RNF38
AC079760.1.9	7.52820839730016e-18	-4.91815	0.006	0.319	2.48792231113976e-13	Ab-LTMR.ETV1	AC079760.1
PRRC2B.8	7.53995524490237e-18	-1.32711	0.109	0.473	2.49180440933534e-13	Ab-LTMR.ETV1	PRRC2B
KIF13B.13	7.542316293608e-18	-6.19098	0.006	0.317	2.49258468871157e-13	Ab-LTMR.ETV1	KIF13B
PDE3B.12	7.63803262352636e-18	-3.10641	0.011	0.327	2.52421702142299e-13	Ab-LTMR.ETV1	PDE3B
LRMDA.14	7.6769162063957e-18	-4.43013	0.017	0.335	2.53706726788965e-13	Ab-LTMR.ETV1	LRMDA
MAPK10.12	7.74411772013413e-18	-0.779361	0.4	0.719	2.55927602414993e-13	Ab-LTMR.ETV1	MAPK10
BTAF1.10	7.81403981479817e-18	-2.76524	0.017	0.34	2.5823838779945e-13	Ab-LTMR.ETV1	BTAF1
CFLAR.10	8.00610659419084e-18	-0.885482	0.103	0.473	2.64585810724819e-13	Ab-LTMR.ETV1	CFLAR
ANKRD44.13	8.0188860199274e-18	-2.19171	0.017	0.341	2.65008145186561e-13	Ab-LTMR.ETV1	ANKRD44
ULK4.11	8.05084295299793e-18	-4.06912	0.017	0.331	2.66064257910676e-13	Ab-LTMR.ETV1	ULK4
TIAM2.11	8.15038753277274e-18	-2.35588	0.011	0.331	2.69354007183073e-13	Ab-LTMR.ETV1	TIAM2
SMURF1.10	8.27731375613133e-18	-4.35124	0.011	0.325	2.73548665012628e-13	Ab-LTMR.ETV1	SMURF1
ARID2.9	8.33031514747122e-18	-3.28285	0.023	0.342	2.75300254993629e-13	Ab-LTMR.ETV1	ARID2
WARS2-AS1.9	8.46989660774467e-18	-4.45093	0.011	0.326	2.79913143092746e-13	Ab-LTMR.ETV1	WARS2-AS1
TVP23C.10	8.4951043444473e-18	-4.67683	0.023	0.337	2.80746208375294e-13	Ab-LTMR.ETV1	TVP23C
LARP4B.9	8.65469144406663e-18	-2.06816	0.091	0.439	2.86020242843514e-13	Ab-LTMR.ETV1	LARP4B
KMT2A.6	8.83438724985872e-18	-1.83214	0.131	0.493	2.91958829833331e-13	Ab-LTMR.ETV1	KMT2A
SLC4A4.11	8.86484451710305e-18	-4.74893	0.04	0.357	2.92965381601222e-13	Ab-LTMR.ETV1	SLC4A4
AMBRA1.10	8.93968476540218e-18	-4.13495	0.023	0.343	2.95438702127011e-13	Ab-LTMR.ETV1	AMBRA1
CCDC85A.14	9.08244579493045e-18	-2.51289	0.131	0.472	3.00156668630862e-13	Ab-LTMR.ETV1	CCDC85A
HDAC2-AS2.10	9.13935169672713e-18	-3.96688	0.017	0.333	3.02037294873438e-13	Ab-LTMR.ETV1	HDAC2-AS2
CCDC171.11	9.29024299786935e-18	-2.40537	0.046	0.377	3.07023950593586e-13	Ab-LTMR.ETV1	CCDC171
SOS2.13	9.36182206798554e-18	-2.50006	0.029	0.354	3.09389495702786e-13	Ab-LTMR.ETV1	SOS2
STARD13.15	9.50402592770164e-18	-3.97595	0.034	0.355	3.14089048858684e-13	Ab-LTMR.ETV1	STARD13
LRRTM4.14	9.5281588583417e-18	-7.82384	0.006	0.314	3.14886593950476e-13	Ab-LTMR.ETV1	LRRTM4
RNF144A.10	9.57023455078146e-18	-4.79931	0.017	0.331	3.16277111434226e-13	Ab-LTMR.ETV1	RNF144A
CNTN3.13	9.63246213563781e-18	-2.26659	0.046	0.382	3.18333608658558e-13	Ab-LTMR.ETV1	CNTN3
SLC41A2.12	9.77437216249488e-18	-2.55698	0.069	0.403	3.23023451226131e-13	Ab-LTMR.ETV1	SLC41A2
FAM135A.14	9.79453444545417e-18	-2.9537	0.017	0.339	3.2368977435337e-13	Ab-LTMR.ETV1	FAM135A
RUNX1T1.11	1.02435404305275e-17	-3.46593	0.034	0.359	3.38528524148073e-13	Ab-LTMR.ETV1	RUNX1T1
AC098588.3.11	1.02877613025777e-17	-4.36073	0.011	0.324	3.39989935527587e-13	Ab-LTMR.ETV1	AC098588.3
FANCC.10	1.04377459342097e-17	-5.72222	0.011	0.32	3.44946627633762e-13	Ab-LTMR.ETV1	FANCC
PTEN.8	1.07670214754406e-17	-1.42488	0.12	0.486	3.5582852572036e-13	Ab-LTMR.ETV1	PTEN
AGO4.12	1.08103841622178e-17	-6.4499	0	0.306	3.57261575792972e-13	Ab-LTMR.ETV1	AGO4
ICA1L.13	1.11906708338002e-17	-1.98626	0.051	0.384	3.69829289715431e-13	Ab-LTMR.ETV1	ICA1L
OPRM1.15	1.1373298905559e-17	-4.03872	0.011	0.326	3.75864782230913e-13	Ab-LTMR.ETV1	OPRM1
RAB28.11	1.14222853798836e-17	-5.05306	0.011	0.322	3.77483687234392e-13	Ab-LTMR.ETV1	RAB28
EVI5.11	1.21048300285345e-17	-1.63694	0.086	0.429	4.00040422783008e-13	Ab-LTMR.ETV1	EVI5
STIM1.10	1.25671222180848e-17	-2.04023	0.069	0.413	4.15318255063265e-13	Ab-LTMR.ETV1	STIM1
MROH1.10	1.27098278756865e-17	-2.55757	0.023	0.344	4.20034391635688e-13	Ab-LTMR.ETV1	MROH1
HDAC8.11	1.2769880450461e-17	-4.41789	0.023	0.337	4.22019009126836e-13	Ab-LTMR.ETV1	HDAC8
LAMC1.14	1.30232059146247e-17	-3.0736	0.029	0.351	4.30390909066517e-13	Ab-LTMR.ETV1	LAMC1
MTMR3.8	1.30679589250533e-17	-4.27012	0.017	0.33	4.3186990655516e-13	Ab-LTMR.ETV1	MTMR3
LAMB1.9	1.31998295145562e-17	-2.31192	0.034	0.362	4.36227965797054e-13	Ab-LTMR.ETV1	LAMB1
PHF3.10	1.37184449603151e-17	-1.75081	0.103	0.459	4.53367169048493e-13	Ab-LTMR.ETV1	PHF3
BICDL1.11	1.3818482260219e-17	-1.98178	0.063	0.402	4.56673201735719e-13	Ab-LTMR.ETV1	BICDL1
SLC44A1.8	1.40251465013795e-17	-3.5593	0.029	0.348	4.63503041577589e-13	Ab-LTMR.ETV1	SLC44A1
GPD2.12	1.41100892818534e-17	-3.6307	0.023	0.338	4.66310230586691e-13	Ab-LTMR.ETV1	GPD2
AC023480.1.15	1.47281416130911e-17	-2.74336	0.034	0.357	4.86735624029435e-13	Ab-LTMR.ETV1	AC023480.1
WDR27.10	1.4790025699607e-17	-5.45331	0.017	0.324	4.88780769320611e-13	Ab-LTMR.ETV1	WDR27
TTC7B.8	1.50085924233231e-17	-3.019	0.034	0.361	4.96003962405982e-13	Ab-LTMR.ETV1	TTC7B
USP25.11	1.52279848364582e-17	-2.96546	0.097	0.427	5.0325444287527e-13	Ab-LTMR.ETV1	USP25
SGIP1.8	1.59217557416048e-17	-1.49413	0.223	0.593	5.26182183748556e-13	Ab-LTMR.ETV1	SGIP1
EPHA5.11	1.59761159411339e-17	-3.73394	0.051	0.374	5.27978679622594e-13	Ab-LTMR.ETV1	EPHA5
PLCB1.9	1.61642365662172e-17	-2.71309	0.029	0.346	5.34195690040345e-13	Ab-LTMR.ETV1	PLCB1
AGPAT4.10	1.64225827518595e-17	-3.34967	0.011	0.325	5.42733514783452e-13	Ab-LTMR.ETV1	AGPAT4
GSN.11	1.684484839784e-17	-2.47938	0.051	0.383	5.56688549851815e-13	Ab-LTMR.ETV1	GSN
DOCK7.10	1.69048036355109e-17	-2.3807	0.057	0.389	5.58669950546365e-13	Ab-LTMR.ETV1	DOCK7
UNC5C.13	1.69505126602014e-17	-3.47709	0.017	0.331	5.60180542394334e-13	Ab-LTMR.ETV1	UNC5C
SLMAP.11	1.69537926057563e-17	-1.83909	0.097	0.442	5.60288938035035e-13	Ab-LTMR.ETV1	SLMAP
PPP6R2.10	1.72252855339102e-17	-2.22784	0.074	0.416	5.69261236324664e-13	Ab-LTMR.ETV1	PPP6R2
SLC25A3.7	1.72834738873825e-17	1.97051	0.549	0.358	5.71184245030215e-13	Ab-LTMR.ETV1	SLC25A3
SUMF1.13	1.76339748181426e-17	-2.84252	0.08	0.408	5.82767599789977e-13	Ab-LTMR.ETV1	SUMF1
STK3.12	1.79047320195072e-17	-6.1701	0.011	0.316	5.91715583780673e-13	Ab-LTMR.ETV1	STK3
MFSD14C.8	1.80781825556797e-17	-2.82187	0.023	0.345	5.97447777100103e-13	Ab-LTMR.ETV1	MFSD14C
CCDC18-AS1.10	1.85095983293214e-17	-3.85582	0.017	0.331	6.11705205587412e-13	Ab-LTMR.ETV1	CCDC18-AS1
PDS5B.7	1.8825501096607e-17	-2.61248	0.04	0.367	6.22145160240669e-13	Ab-LTMR.ETV1	PDS5B
MCPH1.8	1.89177012475359e-17	-3.17922	0.04	0.364	6.25192190828566e-13	Ab-LTMR.ETV1	MCPH1
MAPK14.8	1.89376650391071e-17	-2.22144	0.057	0.392	6.25851954212412e-13	Ab-LTMR.ETV1	MAPK14
ATF7IP.10	1.90627021321135e-17	-2.77702	0.034	0.357	6.29984180062086e-13	Ab-LTMR.ETV1	ATF7IP
ZHX3.10	1.92582568919605e-17	-2.97981	0.029	0.347	6.3644687376551e-13	Ab-LTMR.ETV1	ZHX3
RECK.10	1.95243376456487e-17	-2.178	0.029	0.347	6.45240310513398e-13	Ab-LTMR.ETV1	RECK
ARRB1.9	1.98062640356954e-17	-1.56081	0.074	0.43	6.54557413851661e-13	Ab-LTMR.ETV1	ARRB1
SMC6.10	1.99903309549144e-17	-2.21857	0.023	0.343	6.60640457398011e-13	Ab-LTMR.ETV1	SMC6
ADGRV1.12	2.02971100082336e-17	-2.6739	0.023	0.341	6.70778891552103e-13	Ab-LTMR.ETV1	ADGRV1
RAP1GAP2.10	2.06252686540296e-17	-1.99068	0.091	0.438	6.8162387847837e-13	Ab-LTMR.ETV1	RAP1GAP2
CTDSPL.10	2.06390786364682e-17	-4.93727	0.017	0.326	6.82080270778e-13	Ab-LTMR.ETV1	CTDSPL
ITPRID2.13	2.10887245114519e-17	-3.76393	0.023	0.338	6.96940167654463e-13	Ab-LTMR.ETV1	ITPRID2
AL645568.1.12	2.11867487586393e-17	-6.46636	0.006	0.309	7.0017967297551e-13	Ab-LTMR.ETV1	AL645568.1
PXDNL.10	2.13755521418305e-17	-4.28906	0.011	0.321	7.06419247183216e-13	Ab-LTMR.ETV1	PXDNL
NSD1.9	2.13860591990081e-17	-2.23752	0.057	0.388	7.06766484408819e-13	Ab-LTMR.ETV1	NSD1
CUEDC1.9	2.15871073484014e-17	-4.56341	0.006	0.313	7.13410723649971e-13	Ab-LTMR.ETV1	CUEDC1
MTA3.8	2.17319068956184e-17	-1.45735	0.097	0.443	7.18196059086396e-13	Ab-LTMR.ETV1	MTA3
EML4.11	2.20455575649984e-17	-1.92306	0.046	0.374	7.28561586408067e-13	Ab-LTMR.ETV1	EML4
RBPJ.11	2.22554272884586e-17	-1.94634	0.057	0.392	7.35497361028979e-13	Ab-LTMR.ETV1	RBPJ
PHIP.8	2.25720544753629e-17	-2.91566	0.057	0.386	7.45961256301795e-13	Ab-LTMR.ETV1	PHIP
PRKAR2B.13	2.29108902894753e-17	-1.70677	0.16	0.517	7.57159102286579e-13	Ab-LTMR.ETV1	PRKAR2B
GNG2.10	2.31342964803326e-17	-1.73039	0.149	0.512	7.64542230082033e-13	Ab-LTMR.ETV1	GNG2
JARID2.8	2.42876333566754e-17	-3.46084	0.034	0.349	8.02657707171408e-13	Ab-LTMR.ETV1	JARID2
MIPOL1.9	2.51301547056965e-17	-3.6951	0.029	0.341	8.30501352713858e-13	Ab-LTMR.ETV1	MIPOL1
SHPRH.10	2.52448925932926e-17	-5.76377	0.011	0.314	8.34293210423135e-13	Ab-LTMR.ETV1	SHPRH
KIAA1211.12	2.54678607304036e-17	-6.95574	0.006	0.308	8.41661861418378e-13	Ab-LTMR.ETV1	KIAA1211
ST6GALNAC5.12	2.57935159841186e-17	-3.39814	0.069	0.389	8.52424116243152e-13	Ab-LTMR.ETV1	ST6GALNAC5
NFX1.9	2.71396236229984e-17	-4.09266	0.011	0.319	8.9691028149285e-13	Ab-LTMR.ETV1	NFX1
WDR11.8	2.78721113440449e-17	-2.53507	0.034	0.354	9.21117535697996e-13	Ab-LTMR.ETV1	WDR11
MGAT4A.8	2.81006458073835e-17	-3.03634	0.029	0.348	9.28670142642409e-13	Ab-LTMR.ETV1	MGAT4A
ATP5MC1.7	2.81175357973982e-17	2.12088	0.417	0.201	9.29228323032414e-13	Ab-LTMR.ETV1	ATP5MC1
AC008014.1.10	2.82392826452971e-17	-4.2224	0.006	0.311	9.33251812861778e-13	Ab-LTMR.ETV1	AC008014.1
FGF12.13	2.92560079397744e-17	-2.1093	0.48	0.733	9.66852550393664e-13	Ab-LTMR.ETV1	FGF12
TMOD3.10	3.05788353816399e-17	-2.63975	0.051	0.379	1.01056935169244e-12	Ab-LTMR.ETV1	TMOD3
GALK2.12	3.10947353006083e-17	-3.77367	0.029	0.341	1.0276188122145e-12	Ab-LTMR.ETV1	GALK2
RELCH.10	3.11120019122356e-17	-1.9084	0.12	0.464	1.02818943919556e-12	Ab-LTMR.ETV1	RELCH
FRMPD4.13	3.15476085406948e-17	-5.90224	0.017	0.325	1.04258536705288e-12	Ab-LTMR.ETV1	FRMPD4
NT5C2.10	3.22089181509482e-17	-2.92839	0.034	0.351	1.06444032705254e-12	Ab-LTMR.ETV1	NT5C2
KCNIP1.12	3.30208213268603e-17	-7.7983	0.006	0.306	1.09127210321008e-12	Ab-LTMR.ETV1	KCNIP1
NRCAM.8	3.33637821420659e-17	-1.22146	0.44	0.769	1.10260627223099e-12	Ab-LTMR.ETV1	NRCAM
BICD1.14	3.42433397726962e-17	-1.25222	0.326	0.677	1.13167389280806e-12	Ab-LTMR.ETV1	BICD1
PTPRA.10	3.54468229150355e-17	-1.39759	0.194	0.566	1.17144660369609e-12	Ab-LTMR.ETV1	PTPRA
RIPK1.10	3.59069139042744e-17	-3.71947	0.023	0.331	1.18665169070846e-12	Ab-LTMR.ETV1	RIPK1
FNDC3B.9	3.77812929818109e-17	-5.11263	0.011	0.316	1.24859617046289e-12	Ab-LTMR.ETV1	FNDC3B
ZRANB2.10	4.02026881376877e-17	-1.62795	0.137	0.494	1.3286184375743e-12	Ab-LTMR.ETV1	ZRANB2
RGS9.15	4.02833700868491e-17	-5.08703	0.006	0.308	1.33128481463019e-12	Ab-LTMR.ETV1	RGS9
TMEM232.11	4.09107429595377e-17	-2.45673	0.023	0.335	1.3520182333268e-12	Ab-LTMR.ETV1	TMEM232
BABAM2.10	4.10382646075511e-17	-2.85658	0.046	0.366	1.35623256875035e-12	Ab-LTMR.ETV1	BABAM2
AC016831.5.10	4.14635898969416e-17	-3.49897	0.017	0.326	1.37028871891413e-12	Ab-LTMR.ETV1	AC016831.5
SGMS1.11	4.17551101227626e-17	-2.20888	0.034	0.352	1.37992287933706e-12	Ab-LTMR.ETV1	SGMS1
AC010210.1.15	4.55421897513502e-17	-5.81418	0.006	0.305	1.50507828690262e-12	Ab-LTMR.ETV1	AC010210.1
STAG2.11	4.64416024437274e-17	-3.85837	0.011	0.315	1.5348020775603e-12	Ab-LTMR.ETV1	STAG2
WRN.11	4.66494516258734e-17	-2.32799	0.04	0.362	1.54167107733186e-12	Ab-LTMR.ETV1	WRN
ATP1B3.11	4.67713855242435e-17	-1.36117	0.126	0.485	1.5457007488052e-12	Ab-LTMR.ETV1	ATP1B3
NAT8L.11	4.76268001701048e-17	2.16117	0.469	0.259	1.57397049202162e-12	Ab-LTMR.ETV1	NAT8L
TBCD.8	4.82713288825245e-17	-2.91655	0.04	0.356	1.59527087690967e-12	Ab-LTMR.ETV1	TBCD
PTPN4.10	4.86317059139018e-17	-2.89851	0.04	0.358	1.60718061704263e-12	Ab-LTMR.ETV1	PTPN4
MED13.9	4.86655343530731e-17	-2.13798	0.057	0.383	1.60829857930036e-12	Ab-LTMR.ETV1	MED13
UBN2.9	4.89541753526992e-17	-1.73933	0.04	0.358	1.617837587056e-12	Ab-LTMR.ETV1	UBN2
RAPGEF1.9	4.93762122071991e-17	-3.05599	0.063	0.382	1.63178506102352e-12	Ab-LTMR.ETV1	RAPGEF1
INSC.15	5.43106944621671e-17	-3.035	0.011	0.318	1.7948598305857e-12	Ab-LTMR.ETV1	INSC
REEP3.9	5.5255749412483e-17	-1.60973	0.046	0.368	1.82609200658374e-12	Ab-LTMR.ETV1	REEP3
ARHGAP12.9	5.52791672998002e-17	-1.75851	0.097	0.442	1.8268659209238e-12	Ab-LTMR.ETV1	ARHGAP12
CSGALNACT1.11	5.582564668528e-17	-1.93118	0.137	0.489	1.84492597165513e-12	Ab-LTMR.ETV1	CSGALNACT1
NCOA3.12	5.62805273785319e-17	-3.86285	0.017	0.32	1.85995886880572e-12	Ab-LTMR.ETV1	NCOA3
BACH1.7	5.74615884804871e-17	-1.88022	0.057	0.391	1.89899057610314e-12	Ab-LTMR.ETV1	BACH1
FOXK2.8	5.94176710010692e-17	-3.02892	0.034	0.349	1.96363519124333e-12	Ab-LTMR.ETV1	FOXK2
PIKFYVE.9	5.96752866044368e-17	-1.92896	0.046	0.367	1.97214887170343e-12	Ab-LTMR.ETV1	PIKFYVE
SCAF8.11	5.99256327290587e-17	-2.92819	0.017	0.32	1.98042231042993e-12	Ab-LTMR.ETV1	SCAF8
SMAD1.13	6.0275718482878e-17	-3.73125	0.034	0.344	1.99199194442215e-12	Ab-LTMR.ETV1	SMAD1
TASOR2.10	6.06630437989867e-17	-2.72618	0.063	0.383	2.00479227146891e-12	Ab-LTMR.ETV1	TASOR2
HECW1.15	6.15185777137708e-17	-2.15421	0.189	0.524	2.0330659562847e-12	Ab-LTMR.ETV1	HECW1
GALNT7.10	6.20162365240697e-17	-4.75132	0.011	0.314	2.04951258464745e-12	Ab-LTMR.ETV1	GALNT7
GAB1.11	6.36363498375558e-17	-2.16296	0.029	0.344	2.10305408943154e-12	Ab-LTMR.ETV1	GAB1
TET3.9	6.43683533852128e-17	-2.87306	0.023	0.331	2.12724534267451e-12	Ab-LTMR.ETV1	TET3
LINC01776.12	6.64448160152867e-17	-3.87568	0.006	0.306	2.1958682796732e-12	Ab-LTMR.ETV1	LINC01776
CNTN5.9	6.65778581117501e-17	-5.44606	0.029	0.333	2.20026505487712e-12	Ab-LTMR.ETV1	CNTN5
TMEM260.9	6.76825144584522e-17	-3.34736	0.029	0.34	2.23677173782293e-12	Ab-LTMR.ETV1	TMEM260
LRRFIP1.15	6.90089797715241e-17	-1.51994	0.109	0.461	2.28060876348933e-12	Ab-LTMR.ETV1	LRRFIP1
ITCH.8	6.91196826143809e-17	-2.03284	0.057	0.385	2.28426727104006e-12	Ab-LTMR.ETV1	ITCH
RICTOR.11	6.91786251905193e-17	-1.70925	0.074	0.408	2.28621520529628e-12	Ab-LTMR.ETV1	RICTOR
KLF7.10	6.98813081473042e-17	-1.05784	0.257	0.629	2.30943747165211e-12	Ab-LTMR.ETV1	KLF7
PPFIBP1.11	6.9947498908755e-17	-3.70194	0.017	0.322	2.31162494393653e-12	Ab-LTMR.ETV1	PPFIBP1
MAP3K2.9	7.08341187087542e-17	-1.98785	0.103	0.442	2.34092595508691e-12	Ab-LTMR.ETV1	MAP3K2
PIR.12	7.14939421537618e-17	-3.85252	0.017	0.323	2.36273180029752e-12	Ab-LTMR.ETV1	PIR
PTPN9.9	7.15330111752971e-17	-2.40551	0.051	0.369	2.36402295332122e-12	Ab-LTMR.ETV1	PTPN9
NRG2.11	7.2004800083618e-17	-1.68145	0.046	0.365	2.37961463316341e-12	Ab-LTMR.ETV1	NRG2
MARCH7.10	7.30411648496479e-17	-2.99048	0.051	0.366	2.41386441595116e-12	Ab-LTMR.ETV1	MARCH7
ARL6IP1.10	7.36016779142829e-17	1.1701	0.68	0.473	2.43238825171122e-12	Ab-LTMR.ETV1	ARL6IP1
CRADD.9	7.58147030849534e-17	-6.40986	0.006	0.301	2.50552430755154e-12	Ab-LTMR.ETV1	CRADD
ZEB2.11	7.8118564863312e-17	-3.56025	0.051	0.367	2.58166233160273e-12	Ab-LTMR.ETV1	ZEB2
SPG11.9	7.89307051303271e-17	-3.36093	0.034	0.344	2.60850194314705e-12	Ab-LTMR.ETV1	SPG11
FRS2.10	7.93329851415606e-17	-3.11431	0.023	0.328	2.62179649295829e-12	Ab-LTMR.ETV1	FRS2
ARHGAP22.9	8.00119764893461e-17	-2.15625	0.08	0.422	2.64423579901991e-12	Ab-LTMR.ETV1	ARHGAP22
SDCCAG8.11	8.01962253320141e-17	-1.95216	0.103	0.43	2.6503248547724e-12	Ab-LTMR.ETV1	SDCCAG8
DOP1A.10	8.06386200174127e-17	-1.98798	0.057	0.381	2.66494511433546e-12	Ab-LTMR.ETV1	DOP1A
GALNT11.10	8.206198568386e-17	-1.40973	0.12	0.484	2.7119845028802e-12	Ab-LTMR.ETV1	GALNT11
CCDC146.12	8.38506646729214e-17	-4.71251	0.023	0.324	2.77109676611071e-12	Ab-LTMR.ETV1	CCDC146
REV1.9	8.59950094305791e-17	-5.62364	0.006	0.301	2.84196307166178e-12	Ab-LTMR.ETV1	REV1
LRRC1.13	8.87690253396838e-17	-4.54965	0.017	0.318	2.93363874942587e-12	Ab-LTMR.ETV1	LRRC1
SEC24B.10	9.06720593517266e-17	-2.96414	0.057	0.376	2.99653021745586e-12	Ab-LTMR.ETV1	SEC24B
GPX3.10	9.10790745424549e-17	2.45601	0.32	0.127	3.00998125547905e-12	Ab-LTMR.ETV1	GPX3
FARP2.11	9.13710402293817e-17	-5.67724	0.011	0.307	3.01963013750061e-12	Ab-LTMR.ETV1	FARP2
ICA1.10	9.16216605908291e-17	-3.21984	0.057	0.371	3.02791263920572e-12	Ab-LTMR.ETV1	ICA1
HECW2.10	9.23446981854917e-17	-3.71844	0.023	0.326	3.05180758563413e-12	Ab-LTMR.ETV1	HECW2
CSAD.11	9.26053832374444e-17	-3.18901	0.011	0.311	3.06042270523106e-12	Ab-LTMR.ETV1	CSAD
RAB12.12	9.30521600952045e-17	-6.16341	0	0.293	3.07518778682632e-12	Ab-LTMR.ETV1	RAB12
MVB12B.9	9.43385627154298e-17	-2.46629	0.051	0.367	3.11770082061953e-12	Ab-LTMR.ETV1	MVB12B
ABLIM2.12	9.49226355928418e-17	-3.09815	0.029	0.339	3.13700326107223e-12	Ab-LTMR.ETV1	ABLIM2
UMAD1.10	9.73049967044411e-17	-4.2586	0.023	0.326	3.21573553108837e-12	Ab-LTMR.ETV1	UMAD1
CNTN6.14	9.94394790328617e-17	-3.26831	0.046	0.358	3.28627590307801e-12	Ab-LTMR.ETV1	CNTN6
EXOC6.12	1.02741124186351e-16	-3.09476	0.023	0.331	3.39538867211052e-12	Ab-LTMR.ETV1	EXOC6
SFXN5.11	1.0366773439185e-16	-1.41557	0.04	0.361	3.42601128618187e-12	Ab-LTMR.ETV1	SFXN5
GARS-DT.10	1.04939147142414e-16	-5.10973	0.011	0.308	3.46802893476249e-12	Ab-LTMR.ETV1	GARS-DT
KIAA1958.10	1.06106215575632e-16	-5.0916	0.017	0.315	3.50659821234348e-12	Ab-LTMR.ETV1	KIAA1958
ABI1.9	1.11901305170537e-16	-1.7915	0.069	0.395	3.69811433327591e-12	Ab-LTMR.ETV1	ABI1
RERGL.15	1.11923177767501e-16	-4.15584	0.051	0.359	3.69883717886036e-12	Ab-LTMR.ETV1	RERGL
ZNF131.11	1.12082695952474e-16	-2.7198	0.034	0.343	3.70410893583736e-12	Ab-LTMR.ETV1	ZNF131
SCN1A-AS1.12	1.12587038122672e-16	-1.60652	0.08	0.414	3.72077643587807e-12	Ab-LTMR.ETV1	SCN1A-AS1
FAM214A.9	1.14042111576089e-16	-2.18621	0.029	0.34	3.76886370336658e-12	Ab-LTMR.ETV1	FAM214A
HSPA12A.13	1.14653651258921e-16	1.22426	0.72	0.649	3.78907386680483e-12	Ab-LTMR.ETV1	HSPA12A
TASP1.12	1.14914106425596e-16	-2.94665	0.023	0.326	3.7976813891531e-12	Ab-LTMR.ETV1	TASP1
PPP1R12A.9	1.16956866069009e-16	-1.38326	0.137	0.492	3.86519050984863e-12	Ab-LTMR.ETV1	PPP1R12A
EPB41L5.11	1.17153499438974e-16	-2.30622	0.029	0.335	3.87168884945921e-12	Ab-LTMR.ETV1	EPB41L5
RAP1B.10	1.18427141246616e-16	-1.58932	0.109	0.452	3.91378016391817e-12	Ab-LTMR.ETV1	RAP1B
KIF26B.11	1.19372325376563e-16	-4.36858	0.017	0.318	3.94501660904465e-12	Ab-LTMR.ETV1	KIF26B
KCNN2.12	1.21692104465373e-16	-4.18269	0.017	0.32	4.02168066837166e-12	Ab-LTMR.ETV1	KCNN2
TAPT1-AS1.14	1.23694685258605e-16	-3.18724	0.017	0.319	4.08786195842639e-12	Ab-LTMR.ETV1	TAPT1-AS1
SESN1.12	1.25065462308772e-16	-3.57313	0.04	0.345	4.1331633983803e-12	Ab-LTMR.ETV1	SESN1
PPFIA2.13	1.27638341623547e-16	-1.88943	0.217	0.545	4.21819191397497e-12	Ab-LTMR.ETV1	PPFIA2
CATSPER2.11	1.30821580323413e-16	-2.92356	0.023	0.323	4.32339158652814e-12	Ab-LTMR.ETV1	CATSPER2
CASP3.11	1.3230465908582e-16	-2.8599	0.017	0.321	4.37240437346818e-12	Ab-LTMR.ETV1	CASP3
XRN1.13	1.4138142715822e-16	-2.13158	0.023	0.333	4.67237340472485e-12	Ab-LTMR.ETV1	XRN1
ALS2.11	1.43527856548704e-16	-2.5325	0.04	0.351	4.74330860322156e-12	Ab-LTMR.ETV1	ALS2
GPATCH2L.9	1.44714158204465e-16	-1.90887	0.091	0.427	4.78251350034117e-12	Ab-LTMR.ETV1	GPATCH2L
PPP1R13B.11	1.44842440995956e-16	-2.83806	0.046	0.363	4.78675299003436e-12	Ab-LTMR.ETV1	PPP1R13B
IL7.10	1.53008403553622e-16	-2.91451	0.023	0.33	5.05662172064009e-12	Ab-LTMR.ETV1	IL7
ZNF493.12	1.56869646939988e-16	-2.36002	0.029	0.338	5.18422809207272e-12	Ab-LTMR.ETV1	ZNF493
ZMYND11.10	1.57870680961185e-16	-1.97729	0.051	0.373	5.21731026440525e-12	Ab-LTMR.ETV1	ZMYND11
AFF4.9	1.59357836691543e-16	-1.22625	0.103	0.451	5.26645778698211e-12	Ab-LTMR.ETV1	AFF4
FBXW4.9	1.59792900943599e-16	-4.11878	0.006	0.3	5.28083579038405e-12	Ab-LTMR.ETV1	FBXW4
TBC1D8.10	1.60124564650742e-16	-5.20013	0.011	0.305	5.29179661257774e-12	Ab-LTMR.ETV1	TBC1D8
WDR59.12	1.62728420301034e-16	-3.38475	0.023	0.325	5.37784883410858e-12	Ab-LTMR.ETV1	WDR59
NDUFS7.6	1.66838790129472e-16	2.1182	0.411	0.198	5.5136883361988e-12	Ab-LTMR.ETV1	NDUFS7
TRPS1.8	1.68683232813667e-16	-6.71335	0.006	0.296	5.57464347802607e-12	Ab-LTMR.ETV1	TRPS1
FBXL2.11	1.68724573685392e-16	-1.47825	0.103	0.438	5.57600971115482e-12	Ab-LTMR.ETV1	FBXL2
PAG1.12	1.69499792133605e-16	-0.839212	0.074	0.408	5.60162913043137e-12	Ab-LTMR.ETV1	PAG1
MANBA.10	1.69736476685302e-16	-2.56409	0.023	0.326	5.60945108149585e-12	Ab-LTMR.ETV1	MANBA
ANKRD10.11	1.69894481527833e-16	-2.20403	0.023	0.324	5.61467282553181e-12	Ab-LTMR.ETV1	ANKRD10
ZSWIM5.9	1.72060894202659e-16	-4.80115	0.011	0.306	5.68626843160947e-12	Ab-LTMR.ETV1	ZSWIM5
LANCL1.12	1.73358092831983e-16	1.45815	0.68	0.577	5.72913825191138e-12	Ab-LTMR.ETV1	LANCL1
LMCD1-AS1.11	1.74408242497657e-16	-7.11367	0	0.289	5.76384359806256e-12	Ab-LTMR.ETV1	LMCD1-AS1
GABRG3.14	1.79480599324131e-16	-5.39413	0.006	0.299	5.9314748464639e-12	Ab-LTMR.ETV1	GABRG3
SYT7.10	1.81097658847562e-16	-1.46388	0.069	0.405	5.98491542959424e-12	Ab-LTMR.ETV1	SYT7
KIAA0355.10	1.82675298026837e-16	-3.13974	0.023	0.325	6.03705324919092e-12	Ab-LTMR.ETV1	KIAA0355
NUTM2B-AS1.10	1.85586144851587e-16	-2.54113	0.069	0.382	6.13325091505523e-12	Ab-LTMR.ETV1	NUTM2B-AS1
TMEFF2.9	1.86970831296187e-16	-1.73779	0.263	0.598	6.17901203267639e-12	Ab-LTMR.ETV1	TMEFF2
LRRC4C.11	1.88473576504291e-16	-5.2434	0.006	0.299	6.22867475631382e-12	Ab-LTMR.ETV1	LRRC4C
AC025809.1.10	1.93736597794261e-16	-4.64082	0.011	0.305	6.40260708390475e-12	Ab-LTMR.ETV1	AC025809.1
BTBD7.9	1.94172731699643e-16	-1.19124	0.069	0.402	6.4170204372098e-12	Ab-LTMR.ETV1	BTBD7
BMP2K.12	1.96439324597043e-16	-2.12559	0.046	0.358	6.49192679928307e-12	Ab-LTMR.ETV1	BMP2K
TET2.8	1.99006904186907e-16	-3.22768	0.029	0.333	6.57678016956892e-12	Ab-LTMR.ETV1	TET2
RFX3-AS1.10	2.05348795439142e-16	-4.84489	0.006	0.298	6.78636699167276e-12	Ab-LTMR.ETV1	RFX3-AS1
NLGN1.13	2.05447714849881e-16	-2.95318	0.04	0.346	6.78963608035885e-12	Ab-LTMR.ETV1	NLGN1
UIMC1.10	2.05846936111621e-16	-5.61695	0.011	0.301	6.80282954461687e-12	Ab-LTMR.ETV1	UIMC1
ZFYVE16.9	2.09550996730498e-16	-1.74404	0.103	0.444	6.92524133994949e-12	Ab-LTMR.ETV1	ZFYVE16
ANKRD13C.9	2.10277088618087e-16	-2.24488	0.046	0.363	6.94923722465053e-12	Ab-LTMR.ETV1	ANKRD13C
DCLK2.13	2.10410112548232e-16	-2.33858	0.074	0.402	6.95363339949396e-12	Ab-LTMR.ETV1	DCLK2
ALMS1.10	2.11716757020661e-16	-2.46907	0.023	0.328	6.99681538601879e-12	Ab-LTMR.ETV1	ALMS1
THUMPD3-AS1.10	2.12593881723267e-16	-4.11013	0.011	0.305	7.02580260319053e-12	Ab-LTMR.ETV1	THUMPD3-AS1
ETV6.8	2.13844036318296e-16	-3.62171	0.017	0.317	7.06711771224705e-12	Ab-LTMR.ETV1	ETV6
AVL9.7	2.24344758927065e-16	-1.48	0.126	0.47	7.41414559302165e-12	Ab-LTMR.ETV1	AVL9
MGST3.7	2.26838010456898e-16	2.23003	0.617	0.519	7.49654256957956e-12	Ab-LTMR.ETV1	MGST3
TMEM132D.9	2.29256890639989e-16	-3.25412	0.08	0.392	7.57648172187036e-12	Ab-LTMR.ETV1	TMEM132D
DZIP1.10	2.36457387845487e-16	-2.20789	0.017	0.317	7.81444375351766e-12	Ab-LTMR.ETV1	DZIP1
MAN2A1.13	2.41392127247718e-16	-6.71296	0.006	0.294	7.97752702128259e-12	Ab-LTMR.ETV1	MAN2A1
RGS17.8	2.42745742833173e-16	-2.25218	0.04	0.353	8.02226130915071e-12	Ab-LTMR.ETV1	RGS17
AL356124.1.12	2.42970162958106e-16	-6.75267	0.006	0.294	8.02967794543949e-12	Ab-LTMR.ETV1	AL356124.1
SIPA1L1.12	2.45635516665977e-16	-3.69598	0.04	0.343	8.11776255477722e-12	Ab-LTMR.ETV1	SIPA1L1
VPS8.10	2.46634312632349e-16	-1.97658	0.086	0.417	8.15077076387388e-12	Ab-LTMR.ETV1	VPS8
CD24.13	2.47352882164171e-16	1.3067	0.629	0.418	8.17451804976153e-12	Ab-LTMR.ETV1	CD24
Z83843.1.10	2.48632397064529e-16	-4.59252	0.011	0.305	8.21680345818856e-12	Ab-LTMR.ETV1	Z83843.1
TENM3.16	2.51154084745196e-16	-2.87645	0.08	0.398	8.30014019265925e-12	Ab-LTMR.ETV1	TENM3
AGO3.10	2.5513437302978e-16	-1.56189	0.114	0.462	8.43168075988818e-12	Ab-LTMR.ETV1	AGO3
KIAA0586.10	2.56621597313263e-16	-6.0074	0.006	0.293	8.4808305480087e-12	Ab-LTMR.ETV1	KIAA0586
UBR1.9	2.61884083542356e-16	-2.01367	0.086	0.414	8.65474519290778e-12	Ab-LTMR.ETV1	UBR1
THADA.11	2.61993327904957e-16	-4.27455	0.017	0.311	8.65835550060301e-12	Ab-LTMR.ETV1	THADA
PHACTR4.8	2.63495864805462e-16	-4.34585	0.011	0.306	8.70801134009092e-12	Ab-LTMR.ETV1	PHACTR4
RANBP17.13	2.72482002834037e-16	-5.09973	0.011	0.303	9.00498522965925e-12	Ab-LTMR.ETV1	RANBP17
ARHGEF3.12	2.72632210231241e-16	-4.64691	0.023	0.316	9.00994928372204e-12	Ab-LTMR.ETV1	ARHGEF3
TRPM7.10	2.82595494482326e-16	-1.97558	0.04	0.356	9.33921590165191e-12	Ab-LTMR.ETV1	TRPM7
PHACTR1.13	2.85358886301001e-16	-1.77907	0.2	0.537	9.43054047447549e-12	Ab-LTMR.ETV1	PHACTR1
ZNF254.12	2.86877352001294e-16	-5.13651	0.011	0.302	9.48072272893878e-12	Ab-LTMR.ETV1	ZNF254
PIAS2.11	3.0474495015266e-16	-2.09011	0.057	0.376	1.00712111126451e-11	Ab-LTMR.ETV1	PIAS2
ZFR.8	3.19527709979883e-16	-1.28728	0.131	0.49	1.05597517594152e-11	Ab-LTMR.ETV1	ZFR
NR2C1.8	3.20585556511413e-16	-3.46343	0.017	0.311	1.05947114715892e-11	Ab-LTMR.ETV1	NR2C1
IFNAR2.10	3.2326159020332e-16	-5.13928	0.006	0.295	1.06831490330393e-11	Ab-LTMR.ETV1	IFNAR2
DDHD1.7	3.28591356603031e-16	-1.79871	0.109	0.441	1.0859287153017e-11	Ab-LTMR.ETV1	DDHD1
MAP9.10	3.30036143687942e-16	1.69048	0.589	0.411	1.09070344765991e-11	Ab-LTMR.ETV1	MAP9
MFSD4B.11	3.30679011779426e-16	-4.03509	0.017	0.31	1.09282799812865e-11	Ab-LTMR.ETV1	MFSD4B
DAPK2.15	3.3847049749951e-16	-3.85515	0.006	0.296	1.11857730013638e-11	Ab-LTMR.ETV1	DAPK2
ABHD18.11	3.45766761801687e-16	-3.52554	0.034	0.334	1.14268999440222e-11	Ab-LTMR.ETV1	ABHD18
DPH6.11	3.50791225895084e-16	-4.57513	0.006	0.295	1.15929484333807e-11	Ab-LTMR.ETV1	DPH6
ZNF148.10	3.59347221722708e-16	-1.5892	0.091	0.424	1.1875706983492e-11	Ab-LTMR.ETV1	ZNF148
MPDZ.14	3.59960934158958e-16	-1.49768	0.04	0.347	1.18959889520852e-11	Ab-LTMR.ETV1	MPDZ
CERS5.10	3.76080710465888e-16	-1.74565	0.029	0.331	1.24287153194767e-11	Ab-LTMR.ETV1	CERS5
AC093879.1.9	3.76581804558042e-16	-4.26111	0.011	0.304	1.24452754770342e-11	Ab-LTMR.ETV1	AC093879.1
ARMC2.12	3.77526608808808e-16	-3.72707	0.011	0.305	1.24764993679135e-11	Ab-LTMR.ETV1	ARMC2
LINC02398.11	3.87571858287927e-16	-3.65174	0.011	0.302	1.28084747726994e-11	Ab-LTMR.ETV1	LINC02398
FGD4.9	3.92851516615977e-16	-2.40438	0.046	0.355	1.29829569211248e-11	Ab-LTMR.ETV1	FGD4
FGGY.9	3.96862962243588e-16	-2.26834	0.029	0.332	1.31155271762261e-11	Ab-LTMR.ETV1	FGGY
PPP1R21.11	4.00414584546606e-16	-2.11343	0.063	0.384	1.32329011900962e-11	Ab-LTMR.ETV1	PPP1R21
PLCL1.11	4.04537182557095e-16	-5.92462	0.006	0.292	1.33691448091469e-11	Ab-LTMR.ETV1	PLCL1
GNAS.12	4.04678697618354e-16	1.20452	0.737	0.663	1.33738215988914e-11	Ab-LTMR.ETV1	GNAS
ATM.10	4.06808147524182e-16	-2.69516	0.057	0.37	1.34441956593792e-11	Ab-LTMR.ETV1	ATM
ZNF586.10	4.08830151639875e-16	-4.12809	0.011	0.301	1.35110188513946e-11	Ab-LTMR.ETV1	ZNF586
ANK2.8	4.11956268426376e-16	-1.16566	0.766	0.914	1.36143307589549e-11	Ab-LTMR.ETV1	ANK2
AHSA1.10	4.17658787588861e-16	2.22739	0.446	0.245	1.38027876122367e-11	Ab-LTMR.ETV1	AHSA1
ASH1L.10	4.26094694823423e-16	-1.65897	0.137	0.477	1.40815774745245e-11	Ab-LTMR.ETV1	ASH1L
CDON.9	4.28604933470803e-16	-6.60425	0	0.283	1.41645358413431e-11	Ab-LTMR.ETV1	CDON
DCAF6.8	4.34748797970415e-16	-1.15153	0.154	0.507	1.43675782753263e-11	Ab-LTMR.ETV1	DCAF6
PKNOX1.10	4.3855718108605e-16	-3.48606	0.023	0.318	1.44934377205318e-11	Ab-LTMR.ETV1	PKNOX1
SMC5.10	4.48585516897965e-16	-2.23461	0.023	0.32	1.4824854162444e-11	Ab-LTMR.ETV1	SMC5
CPQ.9	4.69835696198195e-16	-3.59796	0.023	0.318	1.5527130087958e-11	Ab-LTMR.ETV1	CPQ
PPP1R9A.13	4.71177914946896e-16	-2.06767	0.103	0.431	1.5571487733165e-11	Ab-LTMR.ETV1	PPP1R9A
CHFR.10	4.79803990767414e-16	-3.60047	0.011	0.3	1.58565622868815e-11	Ab-LTMR.ETV1	CHFR
CCDC66.9	4.84407018121934e-16	-3.21585	0.023	0.32	1.60086831348937e-11	Ab-LTMR.ETV1	CCDC66
IBTK.10	4.86537605522449e-16	-1.44008	0.057	0.377	1.60790947873059e-11	Ab-LTMR.ETV1	IBTK
ABCC4.10	4.89350737216308e-16	-4.91481	0.011	0.3	1.61720631635245e-11	Ab-LTMR.ETV1	ABCC4
CNTNAP3B.11	4.96929405006123e-16	-3.45597	0.034	0.334	1.64225229766424e-11	Ab-LTMR.ETV1	CNTNAP3B
RIC8B.9	5.01427680866974e-16	-4.15474	0.023	0.314	1.65711819972918e-11	Ab-LTMR.ETV1	RIC8B
CFAP299.12	5.07347099605915e-16	-3.89779	0.04	0.337	1.67668069477763e-11	Ab-LTMR.ETV1	CFAP299
TPST1.12	5.22537460610092e-16	-2.67406	0.057	0.365	1.72688179982423e-11	Ab-LTMR.ETV1	TPST1
ZMYM4.12	5.31050598597373e-16	-1.47098	0.086	0.415	1.7550160182446e-11	Ab-LTMR.ETV1	ZMYM4
LARP1B.10	5.31150735732508e-16	-2.10583	0.074	0.387	1.75534695144879e-11	Ab-LTMR.ETV1	LARP1B
WDR60.10	5.37877122307154e-16	-1.69004	0.046	0.354	1.77757631380068e-11	Ab-LTMR.ETV1	WDR60
SEMA4D.8	5.40232856387683e-16	-2.09653	0.017	0.315	1.78536154379002e-11	Ab-LTMR.ETV1	SEMA4D
TMEM108.12	5.5501140213034e-16	-3.94471	0.023	0.316	1.83420168176035e-11	Ab-LTMR.ETV1	TMEM108
MICU2.8	5.56431066704317e-16	-1.56388	0.08	0.413	1.83889338924443e-11	Ab-LTMR.ETV1	MICU2
FNIP1.10	5.57327679069646e-16	-2.03144	0.08	0.398	1.84185651378937e-11	Ab-LTMR.ETV1	FNIP1
RPTOR.11	5.63006547906573e-16	-3.10589	0.046	0.352	1.86062403952164e-11	Ab-LTMR.ETV1	RPTOR
RNF217.12	5.81563079717045e-16	-2.0908	0.046	0.351	1.92194966584889e-11	Ab-LTMR.ETV1	RNF217
GRID1.11	5.83055629718865e-16	-2.87581	0.051	0.358	1.92688224509491e-11	Ab-LTMR.ETV1	GRID1
SPIN1.9	5.87890266044594e-16	-1.27284	0.091	0.43	1.94285975122417e-11	Ab-LTMR.ETV1	SPIN1
ARMCX5-GPRASP2.10	5.95487788218333e-16	-4.92535	0.006	0.291	1.96796804250395e-11	Ab-LTMR.ETV1	ARMCX5-GPRASP2
KAT6B.10	6.10679848835424e-16	-3.02855	0.051	0.358	2.01817476443131e-11	Ab-LTMR.ETV1	KAT6B
AL445623.2.12	6.12430983935411e-16	-4.11118	0.023	0.314	2.02396191570975e-11	Ab-LTMR.ETV1	AL445623.2
ABL1.11	6.12773401284429e-16	-4.02343	0.017	0.308	2.02509353656478e-11	Ab-LTMR.ETV1	ABL1
DIAPH2.9	6.16314007915234e-16	-3.16112	0.023	0.315	2.03679453335826e-11	Ab-LTMR.ETV1	DIAPH2
ZNF438.12	6.17210980327049e-16	-3.42806	0.011	0.3	2.03975884778483e-11	Ab-LTMR.ETV1	ZNF438
RPL7A.7	6.22805955731334e-16	1.66421	0.554	0.365	2.05824912250091e-11	Ab-LTMR.ETV1	RPL7A
CASK.10	6.26401804559857e-16	-1.63322	0.074	0.393	2.07013268370942e-11	Ab-LTMR.ETV1	CASK
EVA1C.10	6.27901156443095e-16	-3.03653	0.017	0.31	2.07508774181314e-11	Ab-LTMR.ETV1	EVA1C
HS2ST1.11	6.44564292952336e-16	-2.5546	0.04	0.346	2.13015607534888e-11	Ab-LTMR.ETV1	HS2ST1
TMEM135.13	6.45005396884704e-16	-2.49697	0.069	0.38	2.13161383562457e-11	Ab-LTMR.ETV1	TMEM135
AC092683.1.12	6.47007218325546e-16	-2.17032	0.074	0.387	2.13822945512226e-11	Ab-LTMR.ETV1	AC092683.1
SPATA7.10	6.64757201746978e-16	-3.23554	0.023	0.318	2.19688960033341e-11	Ab-LTMR.ETV1	SPATA7
ARHGAP44.12	6.77128534849465e-16	-1.90821	0.114	0.448	2.23777438197051e-11	Ab-LTMR.ETV1	ARHGAP44
PDXDC1.9	6.89614416254371e-16	-2.05485	0.074	0.398	2.27903772283745e-11	Ab-LTMR.ETV1	PDXDC1
CHCHD2.9	6.94926785384593e-16	1.673	0.537	0.33	2.296594040339e-11	Ab-LTMR.ETV1	CHCHD2
SREK1.8	6.97526546501319e-16	-1.63343	0.046	0.35	2.30518573087756e-11	Ab-LTMR.ETV1	SREK1
TRPV1.14	7.06535934503422e-16	-3.18527	0.023	0.32	2.33495995634691e-11	Ab-LTMR.ETV1	TRPV1
KIF16B.9	7.14091014918851e-16	-2.21382	0.046	0.355	2.35992798610382e-11	Ab-LTMR.ETV1	KIF16B
EPC2.12	7.47089811632407e-16	-2.62941	0.023	0.318	2.46898240948278e-11	Ab-LTMR.ETV1	EPC2
NSMAF.9	7.54283893637178e-16	-2.79848	0.006	0.291	2.49275741169215e-11	Ab-LTMR.ETV1	NSMAF
PWWP3A.9	7.71417339567602e-16	-1.92334	0.074	0.394	2.54938002380301e-11	Ab-LTMR.ETV1	PWWP3A
PRDX1.11	7.87327311244001e-16	1.18593	0.651	0.429	2.60195929819917e-11	Ab-LTMR.ETV1	PRDX1
KCNQ5.13	7.95389502477944e-16	-4.81728	0.023	0.312	2.62860322778911e-11	Ab-LTMR.ETV1	KCNQ5
AHCTF1.11	8.06881707344222e-16	-2.53875	0.017	0.308	2.66658266643118e-11	Ab-LTMR.ETV1	AHCTF1
PKP4.11	8.17921751732514e-16	-3.32129	0.029	0.323	2.70306780512561e-11	Ab-LTMR.ETV1	PKP4
DISP1.12	8.43659147594418e-16	-3.88402	0.023	0.314	2.78812475097003e-11	Ab-LTMR.ETV1	DISP1
RAPGEF4.11	8.67437710651498e-16	-1.75159	0.16	0.499	2.86670814616107e-11	Ab-LTMR.ETV1	RAPGEF4
SIK3.11	8.76257216964074e-16	-4.01723	0.017	0.306	2.89585485062287e-11	Ab-LTMR.ETV1	SIK3
RPS27A.8	8.88683693552243e-16	1.70504	0.537	0.342	2.93692187045145e-11	Ab-LTMR.ETV1	RPS27A
TNRC6C.10	8.90440586255467e-16	-2.26066	0.074	0.392	2.94272804945707e-11	Ab-LTMR.ETV1	TNRC6C
PCNX2.11	9.14358990325102e-16	-1.64236	0.251	0.579	3.0217735912264e-11	Ab-LTMR.ETV1	PCNX2
AL139260.1.12	9.18369832764586e-16	-2.26818	0.04	0.347	3.0350286233204e-11	Ab-LTMR.ETV1	AL139260.1
DCP1A.8	9.2009267979465e-16	-4.40891	0.011	0.295	3.04072228818536e-11	Ab-LTMR.ETV1	DCP1A
NFKB1.9	9.28285096691835e-16	-5.02247	0.011	0.296	3.06779658754718e-11	Ab-LTMR.ETV1	NFKB1
RPS6KC1.10	9.36133637976248e-16	-1.866	0.12	0.455	3.09373444678391e-11	Ab-LTMR.ETV1	RPS6KC1
MIR100HG.10	9.3620358017592e-16	-4.9675	0.017	0.302	3.09396559176538e-11	Ab-LTMR.ETV1	MIR100HG
ACBD6.10	9.54372362429304e-16	-2.77346	0.057	0.365	3.15400978335636e-11	Ab-LTMR.ETV1	ACBD6
MAPKAP1.11	9.57018023989862e-16	-2.31401	0.074	0.383	3.1627531656817e-11	Ab-LTMR.ETV1	MAPKAP1
TSHZ3.12	9.67863751029386e-16	-1.89609	0.034	0.337	3.19859612440191e-11	Ab-LTMR.ETV1	TSHZ3
ELOVL6.10	9.68514518109243e-16	-2.30962	0.074	0.39	3.20074677944743e-11	Ab-LTMR.ETV1	ELOVL6
ADAM17.11	9.82952602626561e-16	-3.56998	0.029	0.321	3.24846176116026e-11	Ab-LTMR.ETV1	ADAM17
PCNX4.12	9.87546321021929e-16	-3.18602	0.017	0.304	3.26364308171327e-11	Ab-LTMR.ETV1	PCNX4
CYB5R4.9	1.00702840091064e-15	-4.64394	0.011	0.295	3.32802745932947e-11	Ab-LTMR.ETV1	CYB5R4
PIGN.10	1.00842929264651e-15	-3.83007	0.023	0.313	3.33265712633818e-11	Ab-LTMR.ETV1	PIGN
CDC14B.11	1.02477889413479e-15	-3.2014	0.034	0.329	3.38668928933665e-11	Ab-LTMR.ETV1	CDC14B
PPFIA1.9	1.05211490977761e-15	-2.70335	0.051	0.354	3.47702935383303e-11	Ab-LTMR.ETV1	PPFIA1
SMURF2.12	1.07610265792399e-15	-3.19036	0.023	0.314	3.55630406390719e-11	Ab-LTMR.ETV1	SMURF2
TAB2.9	1.08299794746938e-15	-2.5926	0.051	0.354	3.5790916167968e-11	Ab-LTMR.ETV1	TAB2
MRTFB.11	1.09374933933455e-15	-3.88515	0.011	0.295	3.61462281663283e-11	Ab-LTMR.ETV1	MRTFB
SLC35F5.11	1.1011654858025e-15	-1.91561	0.069	0.384	3.63913169748009e-11	Ab-LTMR.ETV1	SLC35F5
UBP1.9	1.10629809083062e-15	-3.18604	0.023	0.315	3.65609393057703e-11	Ab-LTMR.ETV1	UBP1
SMG6.10	1.12646580078526e-15	-2.53621	0.04	0.334	3.72274417843514e-11	Ab-LTMR.ETV1	SMG6
TIAM1.12	1.14439401211385e-15	-3.05803	0.04	0.334	3.78199333123386e-11	Ab-LTMR.ETV1	TIAM1
KMT5B.11	1.1483707356162e-15	-2.69113	0.023	0.316	3.79513560706442e-11	Ab-LTMR.ETV1	KMT5B
TKT.10	1.15530180576708e-15	1.86195	0.549	0.374	3.81804140769905e-11	Ab-LTMR.ETV1	TKT
S100A6.17	1.16484055119348e-15	-2.03782	0.251	0.595	3.84956505358422e-11	Ab-LTMR.ETV1	S100A6
AUXG01000058.1.13	1.16522879915711e-15	2.11923	0.377	0.176	3.85084813545443e-11	Ab-LTMR.ETV1	AUXG01000058.1
DPH6-DT.11	1.17184650637358e-15	-5.47323	0.006	0.286	3.87271833426342e-11	Ab-LTMR.ETV1	DPH6-DT
ASCC3.11	1.17270306293024e-15	-2.28281	0.086	0.397	3.87554908237185e-11	Ab-LTMR.ETV1	ASCC3
FBXO38.8	1.1728743508665e-15	-5.10453	0.006	0.286	3.87611515474362e-11	Ab-LTMR.ETV1	FBXO38
USP53.10	1.1743659159136e-15	-3.98563	0.034	0.326	3.88104447891126e-11	Ab-LTMR.ETV1	USP53
DNMT3A.10	1.18228483175889e-15	-3.25629	0.011	0.298	3.90721491199679e-11	Ab-LTMR.ETV1	DNMT3A
NDUFB3.8	1.21307108334602e-15	2.13435	0.389	0.186	4.00895731624194e-11	Ab-LTMR.ETV1	NDUFB3
TAF2.9	1.2415373475235e-15	-2.76497	0.023	0.312	4.10303262609567e-11	Ab-LTMR.ETV1	TAF2
RFX3.10	1.26013805576486e-15	-3.42704	0.029	0.319	4.1645042466917e-11	Ab-LTMR.ETV1	RFX3
SHLD2.10	1.27600814477907e-15	-2.87068	0.046	0.347	4.21695171686587e-11	Ab-LTMR.ETV1	SHLD2
GREB1L.11	1.27930973563992e-15	-6.54021	0.006	0.283	4.22786281434281e-11	Ab-LTMR.ETV1	GREB1L
ZNF827.10	1.28214793727084e-15	-1.9726	0.04	0.344	4.23724250309266e-11	Ab-LTMR.ETV1	ZNF827
TRIM9.10	1.28834287744538e-15	-3.0136	0.063	0.364	4.25771554138149e-11	Ab-LTMR.ETV1	TRIM9
ATXN7.10	1.28931328152476e-15	-3.35853	0.017	0.304	4.26092253278304e-11	Ab-LTMR.ETV1	ATXN7
KDM2A.9	1.30701045761944e-15	-1.62653	0.074	0.39	4.31940816034072e-11	Ab-LTMR.ETV1	KDM2A
SLC13A3.10	1.33817398486776e-15	-6.19675	0	0.276	4.42239738519097e-11	Ab-LTMR.ETV1	SLC13A3
ZNF708.9	1.35886135815185e-15	-3.32022	0.017	0.303	4.49076501642025e-11	Ab-LTMR.ETV1	ZNF708
RASA1.8	1.37536484310711e-15	-1.24145	0.16	0.506	4.54530573350038e-11	Ab-LTMR.ETV1	RASA1
ZXDC.9	1.37758579301224e-15	-1.8941	0.04	0.346	4.55264552874686e-11	Ab-LTMR.ETV1	ZXDC
RALGAPA1.9	1.38029337718312e-15	-1.4466	0.229	0.568	4.56159355291479e-11	Ab-LTMR.ETV1	RALGAPA1
CHSY3.11	1.38695298613383e-15	-3.79763	0.023	0.312	4.58360222857507e-11	Ab-LTMR.ETV1	CHSY3
SLC20A2.10	1.40069991220514e-15	-2.88298	0.04	0.339	4.62903306985556e-11	Ab-LTMR.ETV1	SLC20A2
ZNF83.12	1.42294520624419e-15	-2.39561	0.04	0.34	4.70254931759579e-11	Ab-LTMR.ETV1	ZNF83
RANBP6.10	1.42350791106537e-15	2.15107	0.389	0.187	4.70440894448883e-11	Ab-LTMR.ETV1	RANBP6
COX8A.11	1.44477454351369e-15	1.88733	0.491	0.289	4.77469091140405e-11	Ab-LTMR.ETV1	COX8A
PDE7A.10	1.46477938195529e-15	-6.27727	0	0.275	4.84080290148585e-11	Ab-LTMR.ETV1	PDE7A
LINC01004.9	1.48501168544445e-15	-5.69396	0.006	0.282	4.90766661805682e-11	Ab-LTMR.ETV1	LINC01004
TANK.7	1.49098565166639e-15	-1.96816	0.086	0.408	4.9274093816271e-11	Ab-LTMR.ETV1	TANK
CIAO2B.6	1.50721648097604e-15	2.11084	0.377	0.175	4.9810490263296e-11	Ab-LTMR.ETV1	CIAO2B
ANKHD1.10	1.52663513602572e-15	-1.73611	0.074	0.39	5.04522379753779e-11	Ab-LTMR.ETV1	ANKHD1
USP15.8	1.53357389796734e-15	-1.88531	0.126	0.451	5.06815501800245e-11	Ab-LTMR.ETV1	USP15
ANKFY1.9	1.61705552237934e-15	-2.64937	0.063	0.363	5.34404509035924e-11	Ab-LTMR.ETV1	ANKFY1
PALM2-AKAP2.9	1.65986371989091e-15	-1.56019	0.183	0.53	5.48551762149548e-11	Ab-LTMR.ETV1	PALM2-AKAP2
TMEM181.10	1.68331962843766e-15	-1.51745	0.069	0.381	5.56303470806079e-11	Ab-LTMR.ETV1	TMEM181
NDUFB7.8	1.68373629754367e-15	1.7892	0.463	0.249	5.56441171612231e-11	Ab-LTMR.ETV1	NDUFB7
PTPRJ.10	1.68431965378057e-15	-4.24312	0.006	0.285	5.56633959181402e-11	Ab-LTMR.ETV1	PTPRJ
NCOA6.9	1.68996889359144e-15	-2.71917	0.034	0.33	5.58500919954099e-11	Ab-LTMR.ETV1	NCOA6
RNGTT.10	1.69365169111198e-15	-1.46732	0.046	0.351	5.59718010878687e-11	Ab-LTMR.ETV1	RNGTT
PAXBP1.10	1.7180997933012e-15	-4.92686	0.006	0.284	5.67797619690179e-11	Ab-LTMR.ETV1	PAXBP1
CDK17.11	1.76044113397228e-15	-2.10478	0.034	0.325	5.81790585955159e-11	Ab-LTMR.ETV1	CDK17
CASC4.8	1.76428890636762e-15	-1.164	0.131	0.473	5.83062197776372e-11	Ab-LTMR.ETV1	CASC4
WDFY2.10	1.77421133698157e-15	-2.72483	0.057	0.357	5.86341362645668e-11	Ab-LTMR.ETV1	WDFY2
KIAA2026.8	1.79564655619721e-15	-1.88936	0.086	0.404	5.93425273892052e-11	Ab-LTMR.ETV1	KIAA2026
CCDC93.8	1.83495491588385e-15	-2.78028	0.034	0.327	6.06415900601293e-11	Ab-LTMR.ETV1	CCDC93
CACNA2D3.12	1.89236593852973e-15	-2.34107	0.211	0.52	6.25389095365305e-11	Ab-LTMR.ETV1	CACNA2D3
RAD51B.11	1.8938701848808e-15	-5.51766	0.011	0.29	6.25886218699407e-11	Ab-LTMR.ETV1	RAD51B
LAMTOR5.8	1.93417378364125e-15	1.9589	0.406	0.198	6.39205752017762e-11	Ab-LTMR.ETV1	LAMTOR5
MGAT4C.14	1.98202617887158e-15	-3.51021	0.04	0.333	6.55020011593481e-11	Ab-LTMR.ETV1	MGAT4C
PARP8.12	2.00833920913991e-15	-6.8869	0	0.273	6.63715941836556e-11	Ab-LTMR.ETV1	PARP8
CEP290.7	2.10194390477969e-15	-1.21429	0.114	0.455	6.94650421651593e-11	Ab-LTMR.ETV1	CEP290
PLD1.10	2.10439137991569e-15	-3.80115	0.017	0.3	6.95459263234537e-11	Ab-LTMR.ETV1	PLD1
GBF1.10	2.10532041255461e-15	-1.93083	0.063	0.373	6.95766289941046e-11	Ab-LTMR.ETV1	GBF1
SLC12A2.9	2.14667913742496e-15	-1.72189	0.08	0.398	7.09434521336202e-11	Ab-LTMR.ETV1	SLC12A2
PIP5K1A.9	2.16349375620382e-15	-3.7845	0.017	0.299	7.14991416550238e-11	Ab-LTMR.ETV1	PIP5K1A
ATF6.9	2.17878503902717e-15	-2.16397	0.046	0.345	7.20044879697701e-11	Ab-LTMR.ETV1	ATF6
PTBP2.10	2.18615163008773e-15	-1.53324	0.109	0.433	7.22479390711394e-11	Ab-LTMR.ETV1	PTBP2
YWHAZ.12	2.18748861735355e-15	0.888224	0.806	0.746	7.22921238263001e-11	Ab-LTMR.ETV1	YWHAZ
CDC42BPB.9	2.20801261710325e-15	-1.88134	0.051	0.359	7.29704009700282e-11	Ab-LTMR.ETV1	CDC42BPB
ATXN7L1.10	2.23515379302634e-15	-2.29169	0.034	0.325	7.38673625519346e-11	Ab-LTMR.ETV1	ATXN7L1
GALNT18.14	2.27276389409894e-15	-2.28247	0.08	0.394	7.51103011721818e-11	Ab-LTMR.ETV1	GALNT18
DCUN1D4.8	2.29703787486575e-15	-1.14551	0.091	0.425	7.59125076885632e-11	Ab-LTMR.ETV1	DCUN1D4
TAOK3.7	2.30192205273605e-15	-1.50205	0.109	0.435	7.60739199988208e-11	Ab-LTMR.ETV1	TAOK3
CAMK2B.10	2.36988284195059e-15	-3.01451	0.017	0.303	7.83198881607830e-11	Ab-LTMR.ETV1	CAMK2B
AC124852.1.10	2.37228192640164e-15	-2.98983	0.017	0.298	7.83991731037215e-11	Ab-LTMR.ETV1	AC124852.1
DNAJC1.10	2.39369027551669e-15	-5.36633	0.006	0.281	7.91066762252756e-11	Ab-LTMR.ETV1	DNAJC1
FERMT2.8	2.40211771359586e-15	-1.10938	0.126	0.467	7.93851861989159e-11	Ab-LTMR.ETV1	FERMT2
DLG1.9	2.45197608129278e-15	-4.57312	0.023	0.304	8.10329055345638e-11	Ab-LTMR.ETV1	DLG1
TTC28-AS1.11	2.45471447059484e-15	-3.65659	0.023	0.307	8.11234038242182e-11	Ab-LTMR.ETV1	TTC28-AS1
SEMA4B.11	2.51976902698117e-15	-2.81551	0.017	0.3	8.32733268036739e-11	Ab-LTMR.ETV1	SEMA4B
GABRB3.11	2.55095948141725e-15	-1.7792	0.16	0.487	8.43041089418772e-11	Ab-LTMR.ETV1	GABRB3
ATP11B.11	2.5975376619618e-15	-1.54566	0.086	0.404	8.58434246525134e-11	Ab-LTMR.ETV1	ATP11B
MKNK1.9	2.60492184896839e-15	-2.17869	0.029	0.318	8.60874572647074e-11	Ab-LTMR.ETV1	MKNK1
ANO3.11	2.6097128780767e-15	-2.34307	0.069	0.379	8.62457911946789e-11	Ab-LTMR.ETV1	ANO3
EFCAB2.10	2.62562810775366e-15	-2.45934	0.034	0.324	8.67717577050429e-11	Ab-LTMR.ETV1	EFCAB2
LCORL.13	2.6424116441137e-15	-2.2979	0.034	0.323	8.73264200146696e-11	Ab-LTMR.ETV1	LCORL
FGFR1OP.8	2.64512879418629e-15	-3.19607	0.023	0.309	8.74162163902687e-11	Ab-LTMR.ETV1	FGFR1OP
SENP7.9	2.72457494987616e-15	-2.20625	0.046	0.341	9.00417529435074e-11	Ab-LTMR.ETV1	SENP7
PARD3B.9	2.72699569235962e-15	-4.2291	0.023	0.305	9.01217536411009e-11	Ab-LTMR.ETV1	PARD3B
DDAH1.13	2.82052124171062e-15	-2.00338	0.057	0.364	9.32125859960527e-11	Ab-LTMR.ETV1	DDAH1
TMEM165.14	2.86954611179909e-15	-1.3025	0.126	0.46	9.48327599027364e-11	Ab-LTMR.ETV1	TMEM165
LENG8.9	2.96338244500094e-15	-1.59082	0.017	0.303	9.79338630423909e-11	Ab-LTMR.ETV1	LENG8
PTPDC1.14	3.01420944814285e-15	-1.39708	0.051	0.36	9.9613593842225e-11	Ab-LTMR.ETV1	PTPDC1
FAM189A1.13	3.0283380529164e-15	-5.23244	0.011	0.288	1.00080515972781e-10	Ab-LTMR.ETV1	FAM189A1
HIP1.11	3.14120560812806e-15	-1.78315	0.109	0.431	1.03810562937416e-10	Ab-LTMR.ETV1	HIP1
DYNC1H1.12	3.17075550266625e-15	0.646862	0.817	0.746	1.04787127852114e-10	Ab-LTMR.ETV1	DYNC1H1
ZNF736.10	3.24711495475312e-15	-2.65634	0.023	0.308	1.07310655024681e-10	Ab-LTMR.ETV1	ZNF736
SH3PXD2B.13	3.2896404352792e-15	-6.57913	0	0.27	1.08716037105107e-10	Ab-LTMR.ETV1	SH3PXD2B
FOXJ3.8	3.33973621375719e-15	-0.995324	0.103	0.435	1.10371602392248e-10	Ab-LTMR.ETV1	FOXJ3
PGBD5.11	3.36361378793241e-15	-1.75646	0.063	0.372	1.1116070846359e-10	Ab-LTMR.ETV1	PGBD5
ANXA4.10	3.40866284681967e-15	-1.99604	0.034	0.325	1.12649489761696e-10	Ab-LTMR.ETV1	ANXA4
MIRLET7BHG.10	3.43279940351562e-15	-3.04012	0.017	0.296	1.13447154687384e-10	Ab-LTMR.ETV1	MIRLET7BHG
ATF7.11	3.47443326869058e-15	-3.91618	0.017	0.298	1.14823070663686e-10	Ab-LTMR.ETV1	ATF7
APBA1.12	3.50964488876029e-15	-1.80941	0.097	0.411	1.1598674428375e-10	Ab-LTMR.ETV1	APBA1
VPS9D1.10	3.54091126890615e-15	-2.55648	0.017	0.301	1.1702003561481e-10	Ab-LTMR.ETV1	VPS9D1
DOCK10.14	3.66785324052136e-15	-2.62692	0.046	0.345	1.2121521389275e-10	Ab-LTMR.ETV1	DOCK10
AC053527.2.12	3.67851798949955e-15	-6.27016	0	0.269	1.21567662516981e-10	Ab-LTMR.ETV1	AC053527.2
LINC-PINT.10	3.68396501832289e-15	-1.84927	0.08	0.393	1.21747675925535e-10	Ab-LTMR.ETV1	LINC-PINT
EP300.9	3.76388993224641e-15	-2.78399	0.04	0.33	1.24389034480879e-10	Ab-LTMR.ETV1	EP300
ACER3.6	3.76438844791399e-15	-1.77618	0.097	0.417	1.24405509426662e-10	Ab-LTMR.ETV1	ACER3
AFAP1.7	3.79937372067441e-15	-5.10564	0.017	0.291	1.25561702720848e-10	Ab-LTMR.ETV1	AFAP1
CCDC84.9	3.84315192945952e-15	-5.47197	0.006	0.276	1.27008484964778e-10	Ab-LTMR.ETV1	CCDC84
PSMA7.9	3.91131822239479e-15	1.83273	0.566	0.404	1.29261244613703e-10	Ab-LTMR.ETV1	PSMA7
ACAD11.9	3.92271760091852e-15	-3.69943	0.017	0.298	1.29637971275155e-10	Ab-LTMR.ETV1	ACAD11
EYA3.10	3.99083512583083e-15	-1.66554	0.069	0.373	1.31889119238457e-10	Ab-LTMR.ETV1	EYA3
NBPF15.12	4.01368756918496e-15	-4.54917	0.011	0.286	1.32644346786425e-10	Ab-LTMR.ETV1	NBPF15
PDLIM5.10	4.0473695430237e-15	-2.41383	0.046	0.341	1.33757468657847e-10	Ab-LTMR.ETV1	PDLIM5
MED27.9	4.07649105278741e-15	-2.65421	0.017	0.298	1.34719876312518e-10	Ab-LTMR.ETV1	MED27
ZNF10.11	4.12216146216134e-15	-5.25663	0.006	0.277	1.36229192001508e-10	Ab-LTMR.ETV1	ZNF10
PDE10A.11	4.14359069231938e-15	-3.10201	0.029	0.315	1.36937385199771e-10	Ab-LTMR.ETV1	PDE10A
AL354740.1.12	4.26185801563481e-15	-1.60498	0.08	0.386	1.40845883700699e-10	Ab-LTMR.ETV1	AL354740.1
BLVRB.4	4.26609193552722e-15	2.56474	0.429	0.244	1.40985806285303e-10	Ab-LTMR.ETV1	BLVRB
TAFA1.15	4.27697130671746e-15	-2.86135	0.149	0.452	1.41345347744399e-10	Ab-LTMR.ETV1	TAFA1
SPATA5.9	4.33153486371513e-15	-4.24893	0.023	0.299	1.43148564176058e-10	Ab-LTMR.ETV1	SPATA5
LINC00630.10	4.40762975151398e-15	-1.6099	0.011	0.29	1.45663348028034e-10	Ab-LTMR.ETV1	LINC00630
GSE1.8	4.41475776735557e-15	-1.10111	0.109	0.438	1.45898914695567e-10	Ab-LTMR.ETV1	GSE1
AFF1.10	4.44824965586513e-15	-1.6256	0.091	0.402	1.47005754627031e-10	Ab-LTMR.ETV1	AFF1
SLC25A27.7	4.46584710065975e-15	-2.77213	0.023	0.307	1.47587314982603e-10	Ab-LTMR.ETV1	SLC25A27
NAA16.10	4.48183127792176e-15	-3.44456	0.017	0.295	1.48115560072758e-10	Ab-LTMR.ETV1	NAA16
POLR2K.9	4.54517174493052e-15	2.02093	0.36	0.164	1.50208835826464e-10	Ab-LTMR.ETV1	POLR2K
TTC21B.14	4.58868738645868e-15	-1.89881	0.051	0.351	1.51646940747686e-10	Ab-LTMR.ETV1	TTC21B
KIF13A.11	4.59121831030561e-15	-3.64793	0.023	0.303	1.5173058271898e-10	Ab-LTMR.ETV1	KIF13A
UQCRC1.8	4.75233354614081e-15	2.07871	0.446	0.249	1.57055119032861e-10	Ab-LTMR.ETV1	UQCRC1
ST6GAL1.10	4.81119071784282e-15	-1.87343	0.114	0.433	1.5900023084327e-10	Ab-LTMR.ETV1	ST6GAL1
ARMH3.10	5.01221381145036e-15	-2.13565	0.046	0.344	1.65643642040811e-10	Ab-LTMR.ETV1	ARMH3
CREBBP.11	5.03323341814004e-15	-1.01356	0.04	0.332	1.66338298002692e-10	Ab-LTMR.ETV1	CREBBP
PRKX.10	5.05365232457007e-15	-1.65631	0.069	0.381	1.67013102022392e-10	Ab-LTMR.ETV1	PRKX
KCNT2.14	5.19942356186568e-15	-7.35108	0.006	0.274	1.71830549872537e-10	Ab-LTMR.ETV1	KCNT2
AC011287.1.12	5.25410181862894e-15	-7.38779	0	0.267	1.73637556902049e-10	Ab-LTMR.ETV1	AC011287.1
GHR.14	5.29477554755196e-15	-5.49776	0.017	0.289	1.74981742295497e-10	Ab-LTMR.ETV1	GHR
LATS1.9	5.29685918420106e-15	-2.26767	0.011	0.285	1.75050602319477e-10	Ab-LTMR.ETV1	LATS1
ALOX12-AS1.10	5.34928425183935e-15	-5.15662	0.011	0.282	1.76783145954787e-10	Ab-LTMR.ETV1	ALOX12-AS1
ADNP2.9	5.35674006810108e-15	-3.73433	0.011	0.286	1.77029545770604e-10	Ab-LTMR.ETV1	ADNP2
EMSY.9	5.36936497067664e-15	-5.27522	0.006	0.276	1.77446773550922e-10	Ab-LTMR.ETV1	EMSY
ANKRD6.13	5.40234640317168e-15	-2.77447	0.034	0.317	1.78536743932018e-10	Ab-LTMR.ETV1	ANKRD6
KLHL24.8	5.45251373869242e-15	-1.60809	0.103	0.428	1.80194674036307e-10	Ab-LTMR.ETV1	KLHL24
SOX2-OT.9	5.49601604904391e-15	-3.35257	0.029	0.312	1.81632338388803e-10	Ab-LTMR.ETV1	SOX2-OT
CALD1.11	5.52833759406422e-15	-2.81684	0.034	0.323	1.82700500808634e-10	Ab-LTMR.ETV1	CALD1
VDAC2.10	5.53952655069649e-15	1.84925	0.531	0.351	1.83070273447418e-10	Ab-LTMR.ETV1	VDAC2
ADD3-AS1.13	5.61503849988627e-15	-6.03199	0.006	0.274	1.85565792344241e-10	Ab-LTMR.ETV1	ADD3-AS1
ZNF704.14	5.7330816556057e-15	-1.61015	0.017	0.292	1.89466882554457e-10	Ab-LTMR.ETV1	ZNF704
FAM117B.11	5.97674973316123e-15	-4.68419	0.006	0.276	1.97519625181512e-10	Ab-LTMR.ETV1	FAM117B
ABHD3.11	6.06875239044551e-15	-1.87228	0.074	0.384	2.00560128999443e-10	Ab-LTMR.ETV1	ABHD3
AC006001.2.9	6.07604284713889e-15	-2.91454	0.017	0.295	2.00801064012246e-10	Ab-LTMR.ETV1	AC006001.2
SGO1-AS1.11	6.13788039084346e-15	-9.5948	0	0.266	2.02844671156595e-10	Ab-LTMR.ETV1	SGO1-AS1
KHDRBS2.12	6.21395651649592e-15	-3.65078	0.023	0.299	2.05358834957157e-10	Ab-LTMR.ETV1	KHDRBS2
HTRA1.12	6.25659040773583e-15	2.0182	0.52	0.354	2.06767799794854e-10	Ab-LTMR.ETV1	HTRA1
RNLS.12	6.27557327161116e-15	-6.57647	0	0.265	2.07395145480206e-10	Ab-LTMR.ETV1	RNLS
CTNNB1.8	6.42935270329015e-15	-2.21781	0.034	0.324	2.12477248138333e-10	Ab-LTMR.ETV1	CTNNB1
ULK2.9	6.47489079758427e-15	-1.57315	0.063	0.369	2.13982191078565e-10	Ab-LTMR.ETV1	ULK2
ASTN1.10	6.50200230857898e-15	-2.62756	0.051	0.344	2.14878172293918e-10	Ab-LTMR.ETV1	ASTN1
PWWP2A.11	6.55101148706791e-15	-2.24004	0.029	0.315	2.1649782762462e-10	Ab-LTMR.ETV1	PWWP2A
WWP2.8	6.62846864433072e-15	-5.37378	0.011	0.28	2.19057631757842e-10	Ab-LTMR.ETV1	WWP2
LMO7.9	6.64179271058897e-15	-5.07169	0.011	0.282	2.19497965499544e-10	Ab-LTMR.ETV1	LMO7
DCAF5.10	6.74489541873517e-15	-1.40337	0.057	0.353	2.2290530379836e-10	Ab-LTMR.ETV1	DCAF5
LRRC8B.11	6.74815215325315e-15	-1.18617	0.097	0.422	2.2301293236071e-10	Ab-LTMR.ETV1	LRRC8B
KDM4B.10	6.91888020129582e-15	-2.98588	0.023	0.304	2.28655152892424e-10	Ab-LTMR.ETV1	KDM4B
VGLL4.7	7.02607074078166e-15	-2.14902	0.057	0.36	2.32197585841352e-10	Ab-LTMR.ETV1	VGLL4
MBTD1.9	7.16547582398688e-15	-2.82129	0.011	0.283	2.36804645031118e-10	Ab-LTMR.ETV1	MBTD1
EP400.10	7.39423908366628e-15	-2.28529	0.029	0.31	2.44364813237003e-10	Ab-LTMR.ETV1	EP400
CLEC16A.12	7.40139843723181e-15	-1.97679	0.069	0.37	2.44601415553637e-10	Ab-LTMR.ETV1	CLEC16A
APLP2.12	7.41413974208299e-15	1.32231	0.68	0.581	2.45022490196359e-10	Ab-LTMR.ETV1	APLP2
E2F3.8	7.48150831097061e-15	-1.60566	0.046	0.342	2.47248886660957e-10	Ab-LTMR.ETV1	E2F3
JAM3.10	7.57903260190615e-15	-3.32846	0.023	0.297	2.50471869427794e-10	Ab-LTMR.ETV1	JAM3
CEPT1.7	7.59843596929252e-15	-2.92764	0.034	0.318	2.51113111913179e-10	Ab-LTMR.ETV1	CEPT1
UNC13A.10	7.6195268381976e-15	-1.82719	0.057	0.357	2.51810122948754e-10	Ab-LTMR.ETV1	UNC13A
MED23.8	7.66539044948838e-15	-4.29238	0.011	0.283	2.53325823574692e-10	Ab-LTMR.ETV1	MED23
KAZN-AS1.10	7.69319805857952e-15	-5.61334	0.006	0.273	2.54244809439936e-10	Ab-LTMR.ETV1	KAZN-AS1
FNBP1.10	7.83063467776489e-15	-1.07946	0.24	0.591	2.58786814830774e-10	Ab-LTMR.ETV1	FNBP1
CEP192.10	7.95286835516566e-15	-2.75311	0.034	0.317	2.62826393401515e-10	Ab-LTMR.ETV1	CEP192
FAM49B.9	8.03304149587369e-15	-1.84518	0.114	0.429	2.65475955355634e-10	Ab-LTMR.ETV1	FAM49B
SIL1.10	8.04663208240161e-15	-1.67512	0.086	0.394	2.65925097059208e-10	Ab-LTMR.ETV1	SIL1
ACVR2A.14	8.20114851547211e-15	-1.96364	0.029	0.306	2.71031556139322e-10	Ab-LTMR.ETV1	ACVR2A
MIR646HG.11	8.42096174593556e-15	-4.50153	0.029	0.305	2.78295943779679e-10	Ab-LTMR.ETV1	MIR646HG
SPATA13.10	8.45537581619661e-15	-1.22503	0.086	0.404	2.79433259973665e-10	Ab-LTMR.ETV1	SPATA13
PSMB6.7	8.4690581333249e-15	1.79728	0.377	0.176	2.79885433190121e-10	Ab-LTMR.ETV1	PSMB6
ATP5MF.7	8.51587800226783e-15	1.71636	0.406	0.2	2.81432736218947e-10	Ab-LTMR.ETV1	ATP5MF
SAMD4A.13	8.51812522282924e-15	-3.63983	0.029	0.304	2.81507002364061e-10	Ab-LTMR.ETV1	SAMD4A
PRSS12.13	8.60301204706613e-15	-1.61824	0.086	0.394	2.84312342131441e-10	Ab-LTMR.ETV1	PRSS12
BDH1.9	8.70895352689706e-15	-2.45759	0.029	0.313	2.87813496156894e-10	Ab-LTMR.ETV1	BDH1
CLK1.12	8.77111168343792e-15	-2.99614	0.011	0.285	2.89867698914256e-10	Ab-LTMR.ETV1	CLK1
ICE2.8	8.79844869274851e-15	-3.82495	0.023	0.297	2.90771132397953e-10	Ab-LTMR.ETV1	ICE2
SLC30A6.9	8.86314659867186e-15	-2.49767	0.029	0.313	2.92909268792908e-10	Ab-LTMR.ETV1	SLC30A6
PDSS2.11	8.93103784020255e-15	-3.41915	0.023	0.302	2.95152938543014e-10	Ab-LTMR.ETV1	PDSS2
SNCA.15	8.94949933271556e-15	-2.35397	0.023	0.303	2.95763053947584e-10	Ab-LTMR.ETV1	SNCA
PACSIN2.10	9.09583328827963e-15	-4.0128	0.029	0.305	3.00599098511065e-10	Ab-LTMR.ETV1	PACSIN2
FBXL4.10	9.11809937083093e-15	-1.72998	0.074	0.382	3.01334948007221e-10	Ab-LTMR.ETV1	FBXL4
SNRNP70.9	9.18381795042634e-15	-1.6331	0.051	0.35	3.0350681562569e-10	Ab-LTMR.ETV1	SNRNP70
NNT.8	9.38491848720981e-15	-2.01441	0.074	0.382	3.1015278616531e-10	Ab-LTMR.ETV1	NNT
ATP5PD.8	9.46579254220891e-15	2.05083	0.434	0.234	3.1282551193492e-10	Ab-LTMR.ETV1	ATP5PD
SLC30A7.10	9.51331766300914e-15	-3.83792	0.011	0.283	3.14396122127126e-10	Ab-LTMR.ETV1	SLC30A7
RYK.10	9.5279473510631e-15	-3.22919	0.017	0.291	3.14879604057933e-10	Ab-LTMR.ETV1	RYK
UHMK1.12	9.63762790382614e-15	1.3296	0.686	0.535	3.18504326965646e-10	Ab-LTMR.ETV1	UHMK1
CCDC57.9	9.68640069294881e-15	-2.80278	0.006	0.274	3.20116170100572e-10	Ab-LTMR.ETV1	CCDC57
FBXO33.10	9.71290684569157e-15	-3.49971	0.017	0.29	3.20992145436415e-10	Ab-LTMR.ETV1	FBXO33
ANTXR1.10	9.75370948876082e-15	-3.38209	0.011	0.284	3.22340591184568e-10	Ab-LTMR.ETV1	ANTXR1
CTDSPL2.11	9.76769322513195e-15	-5.89869	0	0.262	3.22802725704161e-10	Ab-LTMR.ETV1	CTDSPL2
FBXO42.10	9.82020146389558e-15	-2.18144	0.091	0.395	3.24538017978821e-10	Ab-LTMR.ETV1	FBXO42
MAP2K1.9	9.89095944918494e-15	-1.28722	0.08	0.397	3.26876427876664e-10	Ab-LTMR.ETV1	MAP2K1
ARPC5L.9	1.00117421551124e-14	2.11434	0.417	0.222	3.30868054742155e-10	Ab-LTMR.ETV1	ARPC5L
DOCK9.9	1.02950293356285e-14	-2.25209	0.069	0.361	3.4023012948385e-10	Ab-LTMR.ETV1	DOCK9
CAPN7.9	1.04527885960941e-14	-3.27312	0.034	0.313	3.45443757523716e-10	Ab-LTMR.ETV1	CAPN7
ETFDH.10	1.05172473080721e-14	-3.16898	0.023	0.297	3.47573989037165e-10	Ab-LTMR.ETV1	ETFDH
SYNE1.12	1.06485502927985e-14	-1.54968	0.383	0.677	3.51913290076406e-10	Ab-LTMR.ETV1	SYNE1
EDF1.10	1.06588638373362e-14	1.82194	0.509	0.32	3.52254132096288e-10	Ab-LTMR.ETV1	EDF1
GNA12.5	1.07850986253822e-14	-2.10977	0.051	0.345	3.5642593937163e-10	Ab-LTMR.ETV1	GNA12
LARGE1.14	1.08810995352248e-14	-1.96344	0.223	0.538	3.59598577440109e-10	Ab-LTMR.ETV1	LARGE1
DIS3L2.10	1.10336652393566e-14	-2.37502	0.023	0.302	3.64640568830257e-10	Ab-LTMR.ETV1	DIS3L2
BTRC.10	1.10991283393927e-14	-1.38802	0.109	0.431	3.66803993360251e-10	Ab-LTMR.ETV1	BTRC
EML5.11	1.11487395253238e-14	-6.4368	0	0.262	3.68443543832901e-10	Ab-LTMR.ETV1	EML5
SLC39A11.12	1.13578227270162e-14	-5.03531	0.017	0.286	3.75353325482431e-10	Ab-LTMR.ETV1	SLC39A11
CFL2.10	1.14955520935587e-14	1.68192	0.457	0.251	3.79905005587929e-10	Ab-LTMR.ETV1	CFL2
MAP3K4.9	1.15031387564288e-14	-2.31981	0.029	0.308	3.8015572962246e-10	Ab-LTMR.ETV1	MAP3K4
CHD5.11	1.15157390074945e-14	-2.08589	0.023	0.303	3.80572142719678e-10	Ab-LTMR.ETV1	CHD5
PSEN1.10	1.16478846375539e-14	-2.00824	0.034	0.324	3.84939291501881e-10	Ab-LTMR.ETV1	PSEN1
TRANK1.11	1.16493431486773e-14	-4.79516	0.011	0.278	3.84987492377488e-10	Ab-LTMR.ETV1	TRANK1
PLEKHA1.10	1.17838346957531e-14	-0.843338	0.08	0.396	3.8943216902525e-10	Ab-LTMR.ETV1	PLEKHA1
AC107223.1.12	1.18869951665544e-14	-4.4516	0.011	0.28	3.9284141626429e-10	Ab-LTMR.ETV1	AC107223.1
LSS.12	1.1937087536982e-14	-1.34562	0.177	0.516	3.9449686892218e-10	Ab-LTMR.ETV1	LSS
XIST.11	1.19556422099622e-14	-5.71051	0.029	0.299	3.9511006375483e-10	Ab-LTMR.ETV1	XIST
TRERF1.12	1.19598014347802e-14	-3.67281	0.017	0.289	3.95247517816617e-10	Ab-LTMR.ETV1	TRERF1
DDX10.8	1.21830612238432e-14	-2.80086	0.04	0.325	4.02625807325572e-10	Ab-LTMR.ETV1	DDX10
NTRK1.14	1.22544842915721e-14	-3.14768	0.029	0.306	4.04986196867874e-10	Ab-LTMR.ETV1	NTRK1
COMMD1.11	1.22639086209294e-14	-1.58499	0.057	0.359	4.05297652104476e-10	Ab-LTMR.ETV1	COMMD1
EEF1A1.12	1.24745733701318e-14	-1.52741	0.143	0.474	4.12259700736116e-10	Ab-LTMR.ETV1	EEF1A1
MCF2L2.10	1.26963773509468e-14	-1.17624	0.143	0.464	4.1958987869409e-10	Ab-LTMR.ETV1	MCF2L2
EXOC2.7	1.30765603384437e-14	-2.07096	0.063	0.359	4.32154166064889e-10	Ab-LTMR.ETV1	EXOC2
LIN52.10	1.31589747046457e-14	-1.07463	0.017	0.29	4.3487779603913e-10	Ab-LTMR.ETV1	LIN52
NUP93.12	1.32951526305445e-14	-1.38105	0.206	0.546	4.39378204134234e-10	Ab-LTMR.ETV1	NUP93
MAP3K3.10	1.35078707598981e-14	-3.79019	0.006	0.271	4.46408112873113e-10	Ab-LTMR.ETV1	MAP3K3
MDM4.10	1.3604246475576e-14	-3.67979	0.029	0.302	4.49593137524836e-10	Ab-LTMR.ETV1	MDM4
STK10.10	1.37126688535389e-14	-4.72549	0.011	0.277	4.53176280271754e-10	Ab-LTMR.ETV1	STK10
FKTN.9	1.43719687824803e-14	-3.0845	0.017	0.289	4.74964824323409e-10	Ab-LTMR.ETV1	FKTN
NOVA1.11	1.44094319800134e-14	-1.76192	0.08	0.389	4.76202908075482e-10	Ab-LTMR.ETV1	NOVA1
TYW1.10	1.44384941314656e-14	-3.30394	0.023	0.296	4.77163354056674e-10	Ab-LTMR.ETV1	TYW1
DAPK1.11	1.44820021837813e-14	-2.63287	0.029	0.305	4.78601208169604e-10	Ab-LTMR.ETV1	DAPK1
UBE2H.7	1.47254724884927e-14	-1.20483	0.166	0.493	4.86647414799708e-10	Ab-LTMR.ETV1	UBE2H
CARMIL1.12	1.47333337874898e-14	-4.03156	0.034	0.309	4.86907215008961e-10	Ab-LTMR.ETV1	CARMIL1
SLAIN2.7	1.4792129967009e-14	-1.96111	0.057	0.349	4.88850311149714e-10	Ab-LTMR.ETV1	SLAIN2
INTU.9	1.48484687177043e-14	-2.53919	0.023	0.3	4.90712194182692e-10	Ab-LTMR.ETV1	INTU
CRPPA.11	1.49136218545122e-14	-3.6257	0.023	0.294	4.9286537504792e-10	Ab-LTMR.ETV1	CRPPA
IL6ST.10	1.50924400270833e-14	1.63607	0.64	0.535	4.98774958015048e-10	Ab-LTMR.ETV1	IL6ST
KSR1.10	1.51367330996392e-14	-3.60154	0.023	0.295	5.00238755476877e-10	Ab-LTMR.ETV1	KSR1
RBM25.7	1.55495833030819e-14	-1.06757	0.137	0.48	5.13882629000251e-10	Ab-LTMR.ETV1	RBM25
WASF2.9	1.55519528860971e-14	-2.07448	0.04	0.324	5.13960938979738e-10	Ab-LTMR.ETV1	WASF2
BRWD1.7	1.57590940829015e-14	-1.15925	0.143	0.485	5.2080654125173e-10	Ab-LTMR.ETV1	BRWD1
SRPK1.8	1.57671860538992e-14	-2.38146	0.034	0.317	5.21073964709262e-10	Ab-LTMR.ETV1	SRPK1
ARNT.9	1.59098350655629e-14	-1.95994	0.023	0.296	5.25788229246724e-10	Ab-LTMR.ETV1	ARNT
MIB1.7	1.61223632529006e-14	-1.57069	0.103	0.418	5.32811860781858e-10	Ab-LTMR.ETV1	MIB1
KIZ.10	1.61452591139181e-14	-1.71787	0.177	0.497	5.33568523196765e-10	Ab-LTMR.ETV1	KIZ
SEC22A.9	1.61453093198758e-14	-4.55658	0.011	0.277	5.33570182403256e-10	Ab-LTMR.ETV1	SEC22A
SDHA.6	1.63813926829912e-14	2.0524	0.526	0.375	5.41372265387493e-10	Ab-LTMR.ETV1	SDHA
TTLL5.13	1.66570564234854e-14	-1.91834	0.04	0.324	5.50482400683345e-10	Ab-LTMR.ETV1	TTLL5
ENO4.10	1.6993675109724e-14	-3.62357	0.017	0.285	5.6160697502616e-10	Ab-LTMR.ETV1	ENO4
RB1.11	1.75032376047123e-14	-2.19041	0.069	0.367	5.78446996360534e-10	Ab-LTMR.ETV1	RB1
KLHL2.10	1.81627943829134e-14	-2.82302	0.034	0.311	6.00244028766522e-10	Ab-LTMR.ETV1	KLHL2
NRIP3.10	1.82848839721e-14	2.18902	0.503	0.333	6.0427884550996e-10	Ab-LTMR.ETV1	NRIP3
NEK11.10	1.84715975345341e-14	-6.37203	0	0.258	6.10449355321281e-10	Ab-LTMR.ETV1	NEK11
SOBP.8	1.85873924262138e-14	-1.25348	0.08	0.394	6.14276144901514e-10	Ab-LTMR.ETV1	SOBP
C15orf41.9	1.86671882349732e-14	-5.17522	0.011	0.274	6.16913236789394e-10	Ab-LTMR.ETV1	C15orf41
USP49.10	1.87804044363581e-14	-4.38941	0.011	0.277	6.20654805812761e-10	Ab-LTMR.ETV1	USP49
STUB1.13	1.88117133077234e-14	1.74913	0.474	0.276	6.21689501393644e-10	Ab-LTMR.ETV1	STUB1
KANSL3.10	1.89249766827808e-14	-2.1431	0.029	0.304	6.25432629412538e-10	Ab-LTMR.ETV1	KANSL3
FAM193A.9	1.93586102439637e-14	-1.8513	0.063	0.36	6.39763351342513e-10	Ab-LTMR.ETV1	FAM193A
LSM14A.10	1.94511974105219e-14	-2.90361	0.04	0.321	6.42823172022928e-10	Ab-LTMR.ETV1	LSM14A
INO80D.12	2.00624570313458e-14	-3.81283	0.023	0.294	6.63024079971917e-10	Ab-LTMR.ETV1	INO80D
SLC35A1.10	2.00708481747523e-14	-2.4007	0.034	0.309	6.63301390479214e-10	Ab-LTMR.ETV1	SLC35A1
RLF.10	2.08335708534835e-14	-2.50234	0.029	0.308	6.88507849565924e-10	Ab-LTMR.ETV1	RLF
PCSK6.11	2.26716856782557e-14	-4.3331	0.006	0.267	7.49253868294993e-10	Ab-LTMR.ETV1	PCSK6
ADAM19.12	2.27526799897083e-14	-2.9366	0.017	0.288	7.51930568299879e-10	Ab-LTMR.ETV1	ADAM19
MACO1.9	2.28125047533737e-14	-1.69229	0.074	0.372	7.53907657089494e-10	Ab-LTMR.ETV1	MACO1
DDX58.12	2.34900127166966e-14	-6.04555	0	0.256	7.76297940261391e-10	Ab-LTMR.ETV1	DDX58
ARHGAP18.12	2.36428904018818e-14	-2.3191	0.046	0.328	7.81350242001391e-10	Ab-LTMR.ETV1	ARHGAP18
NPIPB5.9	2.36565801258514e-14	-2.8326	0.017	0.285	7.81802659999137e-10	Ab-LTMR.ETV1	NPIPB5
RPLP2.10	2.38096963416264e-14	1.56872	0.583	0.416	7.86862844698068e-10	Ab-LTMR.ETV1	RPLP2
GLCCI1.11	2.38409380974442e-14	-1.72779	0.097	0.411	7.87895322244335e-10	Ab-LTMR.ETV1	GLCCI1
SMARCAD1.9	2.42251591054995e-14	-2.03718	0.051	0.341	8.00593058118546e-10	Ab-LTMR.ETV1	SMARCAD1
EIF4A2.11	2.42473326786197e-14	1.17348	0.68	0.553	8.01325850363023e-10	Ab-LTMR.ETV1	EIF4A2
AGFG1.9	2.44883987196928e-14	-1.28494	0.143	0.471	8.09292600888407e-10	Ab-LTMR.ETV1	AGFG1
C14orf39.10	2.49863215705947e-14	-2.76158	0.029	0.304	8.25747955265012e-10	Ab-LTMR.ETV1	C14orf39
TMEM178B.10	2.50331484013233e-14	-1.73268	0.194	0.511	8.27295488366931e-10	Ab-LTMR.ETV1	TMEM178B
ASAP1.13	2.53499630586162e-14	-1.175	0.303	0.634	8.37765579161148e-10	Ab-LTMR.ETV1	ASAP1
SUN1.9	2.54546378982865e-14	-1.64177	0.057	0.35	8.41224873262574e-10	Ab-LTMR.ETV1	SUN1
ZNF652.8	2.56687198522143e-14	-2.80135	0.046	0.327	8.48299853675978e-10	Ab-LTMR.ETV1	ZNF652
TWSG1.10	2.57698447121936e-14	-5.18299	0.011	0.272	8.51641828048574e-10	Ab-LTMR.ETV1	TWSG1
DPY19L2.9	2.67721398625186e-14	-5.79251	0	0.256	8.84765678176516e-10	Ab-LTMR.ETV1	DPY19L2
PHTF2.10	2.68348015779618e-14	-1.55125	0.051	0.346	8.86836522548483e-10	Ab-LTMR.ETV1	PHTF2
XPO1.7	2.72095224857961e-14	-0.886454	0.114	0.44	8.99220299110588e-10	Ab-LTMR.ETV1	XPO1
FLRT2.13	2.75333840714792e-14	-1.70957	0.091	0.395	9.09923276794243e-10	Ab-LTMR.ETV1	FLRT2
SVIL.12	2.82525987872021e-14	-4.03327	0.017	0.284	9.33691884719454e-10	Ab-LTMR.ETV1	SVIL
HACE1.11	2.83134418924919e-14	-1.43621	0.046	0.338	9.35702627663073e-10	Ab-LTMR.ETV1	HACE1
FAM153CP.12	2.84129726370143e-14	-3.2033	0.017	0.284	9.38991919708047e-10	Ab-LTMR.ETV1	FAM153CP
CCDC102B.12	2.87981596804974e-14	-5.79762	0.006	0.264	9.51721581121079e-10	Ab-LTMR.ETV1	CCDC102B
ZC3H6.11	2.93037884734287e-14	-1.82356	0.011	0.277	9.68431601469873e-10	Ab-LTMR.ETV1	ZC3H6
ERCC6L2.8	2.94551767191147e-14	-1.59221	0.097	0.402	9.73434680213301e-10	Ab-LTMR.ETV1	ERCC6L2
NVL.10	2.9849988305974e-14	-5.80515	0	0.255	9.86482413535829e-10	Ab-LTMR.ETV1	NVL
SHANK2.12	3.0069798332276e-14	-2.64376	0.051	0.333	9.93746695285057e-10	Ab-LTMR.ETV1	SHANK2
HIVEP1.11	3.01901720874884e-14	-2.91591	0.046	0.323	9.97724807147317e-10	Ab-LTMR.ETV1	HIVEP1
SLC36A1.10	3.13197581691887e-14	-1.05391	0.097	0.42	1.03505536797535e-09	Ab-LTMR.ETV1	SLC36A1
TAF1.8	3.18338640343099e-14	-1.99672	0.034	0.316	1.05204553860587e-09	Ab-LTMR.ETV1	TAF1
NRDC.11	3.19570147054381e-14	-1.23821	0.091	0.406	1.05611542198532e-09	Ab-LTMR.ETV1	NRDC
KSR2.11	3.19633524443685e-14	-2.07156	0.114	0.408	1.05632487158149e-09	Ab-LTMR.ETV1	KSR2
GRIK1.12	3.23069407772798e-14	-4.84917	0.023	0.289	1.06767977880754e-09	Ab-LTMR.ETV1	GRIK1
TANGO6.10	3.23707696967605e-14	-3.8891	0.011	0.273	1.06978919693854e-09	Ab-LTMR.ETV1	TANGO6
LINC00472.13	3.26110870307094e-14	-5.37556	0.011	0.27	1.07773120419088e-09	Ab-LTMR.ETV1	LINC00472
PRELID2.12	3.2807107861286e-14	-4.32575	0.011	0.274	1.08420930059978e-09	Ab-LTMR.ETV1	PRELID2
SLC44A2.8	3.4065285413536e-14	-0.980347	0.046	0.332	1.12578955234654e-09	Ab-LTMR.ETV1	SLC44A2
FAM126B.9	3.46593730904879e-14	-0.835755	0.109	0.431	1.14542296189444e-09	Ab-LTMR.ETV1	FAM126B
MPHOSPH9.8	3.56614037859328e-14	-2.60328	0.04	0.317	1.17853807231751e-09	Ab-LTMR.ETV1	MPHOSPH9
BCO2.11	3.60961117224083e-14	-2.18657	0.051	0.336	1.19290430020215e-09	Ab-LTMR.ETV1	BCO2
AFG1L.10	3.6321497465948e-14	-5.43952	0.011	0.268	1.20035284825465e-09	Ab-LTMR.ETV1	AFG1L
DDX5.10	3.81863936069494e-14	-0.637299	0.206	0.569	1.26198393592246e-09	Ab-LTMR.ETV1	DDX5
VMP1.10	3.84514857495989e-14	-1.28159	0.126	0.445	1.27074470105274e-09	Ab-LTMR.ETV1	VMP1
SGPP1.5	3.85265212670053e-14	-1.64999	0.034	0.314	1.27322447483199e-09	Ab-LTMR.ETV1	SGPP1
JAKMIP3.10	3.90295717847027e-14	-5.28257	0.006	0.262	1.28984928834086e-09	Ab-LTMR.ETV1	JAKMIP3
ZC3H12C.11	3.91063863122053e-14	-4.84144	0.011	0.27	1.29238785484576e-09	Ab-LTMR.ETV1	ZC3H12C
AL591501.1.10	3.91949888958036e-14	-2.04902	0.029	0.297	1.29531599302852e-09	Ab-LTMR.ETV1	AL591501.1
AL731577.2.9	3.93160774519706e-14	-2.83399	0.006	0.264	1.29931772763273e-09	Ab-LTMR.ETV1	AL731577.2
CAAP1.10	3.97541912970581e-14	-4.96567	0.006	0.262	1.31379651398518e-09	Ab-LTMR.ETV1	CAAP1
TXN.11	3.98805849589036e-14	0.899785	0.691	0.56	1.31797357172185e-09	Ab-LTMR.ETV1	TXN
SORCS2.12	4.04727447614955e-14	-5.49482	0.011	0.269	1.3375432688779e-09	Ab-LTMR.ETV1	SORCS2
ZCCHC14.10	4.07367593303342e-14	-5.14425	0.011	0.269	1.34626842234888e-09	Ab-LTMR.ETV1	ZCCHC14
AC108519.1.9	4.09719910090451e-14	-3.38131	0.017	0.284	1.35404235886692e-09	Ab-LTMR.ETV1	AC108519.1
L3MBTL1.9	4.15711347914631e-14	-2.74962	0.017	0.282	1.37384286258827e-09	Ab-LTMR.ETV1	L3MBTL1
RIC1.12	4.17916050295982e-14	-2.84362	0.023	0.288	1.38112896301816e-09	Ab-LTMR.ETV1	RIC1
TRNAU1AP.9	4.23326005514738e-14	-1.61119	0.029	0.302	1.39900778302511e-09	Ab-LTMR.ETV1	TRNAU1AP
PIGL.11	4.26157968825472e-14	-1.70696	0.04	0.316	1.40836685537442e-09	Ab-LTMR.ETV1	PIGL
PTPN2.10	4.27575540134689e-14	-1.0182	0.017	0.285	1.41305164503712e-09	Ab-LTMR.ETV1	PTPN2
FBXO34.10	4.30169323820734e-14	-1.27212	0.051	0.332	1.42162358136276e-09	Ab-LTMR.ETV1	FBXO34
ECE2.10	4.3235456679981e-14	-2.33348	0.023	0.295	1.42884537236001e-09	Ab-LTMR.ETV1	ECE2
AC040168.1.10	4.34533746307464e-14	-5.61746	0.006	0.261	1.43604712479691e-09	Ab-LTMR.ETV1	AC040168.1
CEP83.10	4.34654982656047e-14	-1.65441	0.029	0.301	1.4364477866817e-09	Ab-LTMR.ETV1	CEP83
UNC13C.14	4.41105897557608e-14	-8.02671	0	0.252	1.45776677024838e-09	Ab-LTMR.ETV1	UNC13C
NUBPL.9	4.44558217846254e-14	-1.94735	0.04	0.315	1.4691759983383e-09	Ab-LTMR.ETV1	NUBPL
ABLIM3.10	4.50103558076891e-14	-2.0641	0.057	0.343	1.48750223873251e-09	Ab-LTMR.ETV1	ABLIM3
SLC25A13.10	4.55687399641251e-14	-2.09585	0.029	0.299	1.50595571833441e-09	Ab-LTMR.ETV1	SLC25A13
ARID1A.7	4.57216521893536e-14	-1.17905	0.051	0.343	1.51100916155376e-09	Ab-LTMR.ETV1	ARID1A
BX005019.1.9	4.60611757990793e-14	-5.85212	0	0.252	1.52222973780797e-09	Ab-LTMR.ETV1	BX005019.1
TUBB4A.11	4.62094667672721e-14	1.6122	0.491	0.293	1.52713045772481e-09	Ab-LTMR.ETV1	TUBB4A
TRRAP.13	4.73463060273336e-14	-2.93329	0.023	0.29	1.56470072159132e-09	Ab-LTMR.ETV1	TRRAP
PID1.13	4.82166263162144e-14	-1.92281	0.126	0.429	1.59346306649825e-09	Ab-LTMR.ETV1	PID1
ARHGAP20.11	4.92075682378775e-14	-2.92919	0.034	0.309	1.62621171512538e-09	Ab-LTMR.ETV1	ARHGAP20
HRH1.16	4.92377547657241e-14	-4.23755	0.011	0.27	1.62720931949765e-09	Ab-LTMR.ETV1	HRH1
AC009120.2.10	5.01411378867477e-14	-2.41048	0.006	0.263	1.65706432488124e-09	Ab-LTMR.ETV1	AC009120.2
ZNF654.10	5.01667156599831e-14	-2.97971	0.029	0.299	1.65790961913112e-09	Ab-LTMR.ETV1	ZNF654
KIRREL3.13	5.03635415636402e-14	-5.4641	0.023	0.284	1.66441432159518e-09	Ab-LTMR.ETV1	KIRREL3
SMARCC1.10	5.04120115423768e-14	-1.79236	0.051	0.332	1.66601615745247e-09	Ab-LTMR.ETV1	SMARCC1
GALNT10.10	5.09133881210848e-14	-3.10187	0.034	0.303	1.68258565062561e-09	Ab-LTMR.ETV1	GALNT10
KAT6A.9	5.11908659905918e-14	-2.92337	0.034	0.305	1.69175573925708e-09	Ab-LTMR.ETV1	KAT6A
DDX46.9	5.2972384314022e-14	-2.28097	0.046	0.327	1.7506313568098e-09	Ab-LTMR.ETV1	DDX46
LINC01505.11	5.31603649187562e-14	-4.31387	0.023	0.286	1.75684373983506e-09	Ab-LTMR.ETV1	LINC01505
TLK1.5	5.38782250266761e-14	-1.0699	0.149	0.48	1.78056758068159e-09	Ab-LTMR.ETV1	TLK1
ZNF235.10	5.41385458753347e-14	-3.4724	0.011	0.269	1.78917066408806e-09	Ab-LTMR.ETV1	ZNF235
TBCB.10	5.41713099572788e-14	1.83269	0.52	0.34	1.79025345146815e-09	Ab-LTMR.ETV1	TBCB
WDR20.8	5.42012824615088e-14	-2.41777	0.046	0.325	1.79124398278794e-09	Ab-LTMR.ETV1	WDR20
NPRL3.10	5.42542697485615e-14	-2.50837	0.017	0.283	1.79299510665046e-09	Ab-LTMR.ETV1	NPRL3
PACS1.12	5.50439929329237e-14	-2.02779	0.051	0.333	1.81909387844726e-09	Ab-LTMR.ETV1	PACS1
KAT2B.10	5.53394898407273e-14	-3.42638	0.011	0.27	1.82885946025636e-09	Ab-LTMR.ETV1	KAT2B
MSC-AS1.16	5.58414089536804e-14	-0.473505	0.046	0.324	1.84544688310123e-09	Ab-LTMR.ETV1	MSC-AS1
RAI14.9	5.60981926539746e-14	-1.76753	0.063	0.351	1.85393307082855e-09	Ab-LTMR.ETV1	RAI14
INTS10.10	5.61746159743025e-14	-1.09648	0.137	0.458	1.85645870871875e-09	Ab-LTMR.ETV1	INTS10
IDE.10	5.65499109859917e-14	-4.08619	0.011	0.269	1.86886145826505e-09	Ab-LTMR.ETV1	IDE
PLAG1.11	5.65987617009627e-14	-2.65099	0.011	0.269	1.87047587669342e-09	Ab-LTMR.ETV1	PLAG1
PSME4.10	5.66210507637827e-14	-1.35102	0.086	0.391	1.87121248564149e-09	Ab-LTMR.ETV1	PSME4
MARCH8.9	5.75412338382327e-14	-5.04234	0.011	0.268	1.90162269588592e-09	Ab-LTMR.ETV1	MARCH8
NR3C1.9	5.80285793321359e-14	-3.00921	0.023	0.287	1.91772848976843e-09	Ab-LTMR.ETV1	NR3C1
ATF7IP2.8	5.81678672554068e-14	-2.34846	0.057	0.333	1.92233167705668e-09	Ab-LTMR.ETV1	ATF7IP2
NCBP3.11	5.81834353753155e-14	-5.23802	0.006	0.259	1.92284617228343e-09	Ab-LTMR.ETV1	NCBP3
USP40.9	5.84574388964711e-14	-2.10373	0.023	0.292	1.93190144065058e-09	Ab-LTMR.ETV1	USP40
MXI1.12	5.86284823383835e-14	-1.99151	0.034	0.307	1.9375540843189e-09	Ab-LTMR.ETV1	MXI1
ANO6.8	5.93149545012419e-14	-3.17182	0.034	0.304	1.96024061635704e-09	Ab-LTMR.ETV1	ANO6
FBN1.13	5.99031788775408e-14	-4.1988	0.011	0.269	1.97968025554497e-09	Ab-LTMR.ETV1	FBN1
WDR37.7	6.03098324698149e-14	-1.28591	0.04	0.318	1.99311934346244e-09	Ab-LTMR.ETV1	WDR37
SUFU.8	6.10468221436287e-14	-4.1247	0.011	0.269	2.01747537820264e-09	Ab-LTMR.ETV1	SUFU
ZC2HC1A.8	6.15587908810483e-14	-0.594034	0.223	0.557	2.03439492103689e-09	Ab-LTMR.ETV1	ZC2HC1A
ZSCAN5A.10	6.15678928647506e-14	-2.46929	0.017	0.28	2.03469572339428e-09	Ab-LTMR.ETV1	ZSCAN5A
MBD2.9	6.16051201089944e-14	-1.45896	0.063	0.355	2.03592600936205e-09	Ab-LTMR.ETV1	MBD2
LEMD3.9	6.26800846532529e-14	-3.05819	0.029	0.295	2.0714514376207e-09	Ab-LTMR.ETV1	LEMD3
KRIT1.10	6.42311231844762e-14	-1.69559	0.051	0.341	2.12271015900057e-09	Ab-LTMR.ETV1	KRIT1
SCGB2B2.10	6.42711431133679e-14	-4.84237	0.011	0.267	2.12403273761058e-09	Ab-LTMR.ETV1	SCGB2B2
ARL13B.12	6.69849779038244e-14	-1.24398	0.023	0.288	2.21371954976559e-09	Ab-LTMR.ETV1	ARL13B
ENTPD1-AS1.9	6.75909953499056e-14	-2.7987	0.029	0.297	2.23374721432368e-09	Ab-LTMR.ETV1	ENTPD1-AS1
HIPK2.9	6.77516010531934e-14	-2.09817	0.034	0.304	2.23905491160593e-09	Ab-LTMR.ETV1	HIPK2
ZNF782.10	6.79198838320682e-14	-5.9215	0	0.249	2.24461632088219e-09	Ab-LTMR.ETV1	ZNF782
SPTAN1.11	6.99068245468491e-14	0.642028	0.806	0.781	2.31028073762427e-09	Ab-LTMR.ETV1	SPTAN1
FAM120B.10	7.1292591492122e-14	-1.41824	0.097	0.399	2.35607756363165e-09	Ab-LTMR.ETV1	FAM120B
MGA.11	7.19415205895499e-14	-1.33573	0.04	0.316	2.37752337244345e-09	Ab-LTMR.ETV1	MGA
SOGA1.10	7.30231840634138e-14	-2.41101	0.017	0.278	2.4132701869277e-09	Ab-LTMR.ETV1	SOGA1
NREP.12	7.36717770229673e-14	-2.49651	0.046	0.326	2.43470488705502e-09	Ab-LTMR.ETV1	NREP
NEK7.10	7.36785120332912e-14	-1.26648	0.137	0.456	2.43492746567621e-09	Ab-LTMR.ETV1	NEK7
ZNF133.11	7.38549657628494e-14	-4.7734	0.006	0.258	2.44075890853065e-09	Ab-LTMR.ETV1	ZNF133
LRSAM1.9	7.49558376276509e-14	-2.31313	0.051	0.329	2.47714052191861e-09	Ab-LTMR.ETV1	LRSAM1
LINC00599.14	7.52470669726461e-14	-1.22765	0.034	0.307	2.48676506931201e-09	Ab-LTMR.ETV1	LINC00599
DGKB.10	7.61622344318214e-14	-2.87982	0.103	0.387	2.51700952350283e-09	Ab-LTMR.ETV1	DGKB
YWHAB.12	7.95391099823676e-14	1.04304	0.714	0.588	2.62860850669728e-09	Ab-LTMR.ETV1	YWHAB
VCL.9	8.04695105023802e-14	-1.46773	0.086	0.383	2.65935638308266e-09	Ab-LTMR.ETV1	VCL
PIK3C2A.10	8.14244808242386e-14	-1.21858	0.097	0.403	2.69091624227944e-09	Ab-LTMR.ETV1	PIK3C2A
AL050309.1.11	8.27306940296029e-14	-4.36347	0.017	0.275	2.73408397629032e-09	Ab-LTMR.ETV1	AL050309.1
ITFG1.7	8.28391627234231e-14	-1.13686	0.229	0.562	2.73766864968369e-09	Ab-LTMR.ETV1	ITFG1
CCDC3.9	8.37185035730021e-14	-4.18005	0.011	0.266	2.76672910608057e-09	Ab-LTMR.ETV1	CCDC3
CEP57L1.10	8.57165622538698e-14	-3.22236	0.017	0.276	2.83276094936589e-09	Ab-LTMR.ETV1	CEP57L1
SLC4A8.10	8.57188953521891e-14	-2.12305	0.063	0.345	2.83283805359915e-09	Ab-LTMR.ETV1	SLC4A8
CLTB.10	8.68431428745533e-14	1.78346	0.537	0.373	2.86999218571824e-09	Ab-LTMR.ETV1	CLTB
RIN2.13	8.96162818515307e-14	-3.96548	0.017	0.272	2.96163888262939e-09	Ab-LTMR.ETV1	RIN2
TSC22D2.9	9.02346025649414e-14	-1.07772	0.126	0.447	2.98207314556618e-09	Ab-LTMR.ETV1	TSC22D2
ASXL2.11	9.13541549244449e-14	-2.5411	0.051	0.328	3.01907211194305e-09	Ab-LTMR.ETV1	ASXL2
STRADA.8	9.14341689820961e-14	-3.63317	0.011	0.268	3.02171641652031e-09	Ab-LTMR.ETV1	STRADA
URGCP.9	9.1471498437475e-14	-1.82872	0.046	0.323	3.02295008036167e-09	Ab-LTMR.ETV1	URGCP
ZRANB3.9	9.20058362413132e-14	-2.1998	0.034	0.302	3.04060887610292e-09	Ab-LTMR.ETV1	ZRANB3
USP32.7	9.25984482437619e-14	-1.10154	0.166	0.492	3.06019351755984e-09	Ab-LTMR.ETV1	USP32
RGL1.11	9.29466494382853e-14	-1.89041	0.086	0.378	3.07170087063645e-09	Ab-LTMR.ETV1	RGL1
LINC00923.7	9.29949767415317e-14	-4.07464	0.011	0.267	3.07329799135414e-09	Ab-LTMR.ETV1	LINC00923
LDB2.13	9.41229887275316e-14	-5.20961	0.017	0.273	3.11057653146747e-09	Ab-LTMR.ETV1	LDB2
NR2C2.8	9.44763238343839e-14	-1.41109	0.029	0.295	3.12225355007872e-09	Ab-LTMR.ETV1	NR2C2
ZDHHC20.6	9.54147130408304e-14	-1.21613	0.069	0.366	3.15326543657336e-09	Ab-LTMR.ETV1	ZDHHC20
MMP16.10	9.54334361916437e-14	-4.1142	0.017	0.277	3.15388419926144e-09	Ab-LTMR.ETV1	MMP16
CCDC14.10	9.55361065693807e-14	-1.88928	0.034	0.305	3.15727724990489e-09	Ab-LTMR.ETV1	CCDC14
NFATC3.11	9.56308170713499e-14	-3.13502	0.017	0.275	3.16040724257397e-09	Ab-LTMR.ETV1	NFATC3
STXBP3.9	9.58290531913961e-14	-1.53958	0.063	0.35	3.16695854986926e-09	Ab-LTMR.ETV1	STXBP3
C11orf49.10	9.59287654322958e-14	-1.52941	0.086	0.38	3.17025384000651e-09	Ab-LTMR.ETV1	C11orf49
SLF2.10	9.6677869078259e-14	-3.21302	0.017	0.276	3.1950102172983e-09	Ab-LTMR.ETV1	SLF2
PPP4R2.10	9.79230607868927e-14	-2.59253	0.029	0.296	3.23616131288523e-09	Ab-LTMR.ETV1	PPP4R2
STX18-AS1.9	9.79639207618484e-14	-5.72801	0.006	0.254	3.23751165333756e-09	Ab-LTMR.ETV1	STX18-AS1
CERS4.10	9.80727804896661e-14	-4.20258	0.006	0.257	3.24110924962249e-09	Ab-LTMR.ETV1	CERS4
AC002460.2.12	1.00890106194804e-13	-5.31046	0.017	0.27	3.33421622952588e-09	Ab-LTMR.ETV1	AC002460.2
TRAF3IP1.10	1.01375763684812e-13	-1.56532	0.08	0.374	3.35026623825568e-09	Ab-LTMR.ETV1	TRAF3IP1
COMMD10.9	1.03915305984626e-13	-2.22911	0.051	0.33	3.43419303217991e-09	Ab-LTMR.ETV1	COMMD10
SNED1.12	1.05535863607092e-13	-2.10306	0.011	0.266	3.48774922048717e-09	Ab-LTMR.ETV1	SNED1
PPP2R3A.10	1.06530578327985e-13	-2.15709	0.057	0.344	3.52062255258325e-09	Ab-LTMR.ETV1	PPP2R3A
UQCRH.7	1.07306041814151e-13	1.95091	0.497	0.33	3.54625006987405e-09	Ab-LTMR.ETV1	UQCRH
RIMKLB.12	1.09413393442195e-13	-2.70092	0.034	0.302	3.61589382647767e-09	Ab-LTMR.ETV1	RIMKLB
NINL.11	1.096959038845e-13	-2.00758	0.023	0.286	3.62523023157496e-09	Ab-LTMR.ETV1	NINL
OSBPL6.13	1.1086878947651e-13	-1.66423	0.166	0.474	3.66399175461971e-09	Ab-LTMR.ETV1	OSBPL6
SPEN.6	1.11128583918973e-13	-2.71227	0.023	0.286	3.67257744135421e-09	Ab-LTMR.ETV1	SPEN
SYT6.14	1.12791880179476e-13	-3.55537	0.023	0.281	3.72754605617133e-09	Ab-LTMR.ETV1	SYT6
THSD4.12	1.13165475488509e-13	-5.16253	0.017	0.27	3.73989263394424e-09	Ab-LTMR.ETV1	THSD4
FSIP2-AS1.9	1.13651923972398e-13	-6.12271	0	0.246	3.7559687834398e-09	Ab-LTMR.ETV1	FSIP2-AS1
RIMBP2.9	1.14564604056334e-13	-2.06965	0.04	0.307	3.78613103485374e-09	Ab-LTMR.ETV1	RIMBP2
DENND5B.10	1.16204993275226e-13	-1.34988	0.154	0.468	3.84034261775966e-09	Ab-LTMR.ETV1	DENND5B
ELP4.12	1.16262049089702e-13	-3.90431	0.017	0.273	3.84222819831647e-09	Ab-LTMR.ETV1	ELP4
FRMPD1.14	1.16601290803263e-13	-0.956982	0.154	0.477	3.85343945846623e-09	Ab-LTMR.ETV1	FRMPD1
OSBPL5.9	1.17360062074277e-13	-5.47271	0.006	0.253	3.87851533143072e-09	Ab-LTMR.ETV1	OSBPL5
RNF180.11	1.18754311928912e-13	-1.27935	0.063	0.352	3.92459250062668e-09	Ab-LTMR.ETV1	RNF180
NDUFA2.6	1.22050456389127e-13	2.17452	0.337	0.156	4.03352348274786e-09	Ab-LTMR.ETV1	NDUFA2
PELI1.11	1.22412325838387e-13	-2.33879	0.029	0.292	4.04548254430701e-09	Ab-LTMR.ETV1	PELI1
SEZ6L.10	1.23829752768519e-13	-2.17492	0.051	0.329	4.092325669494e-09	Ab-LTMR.ETV1	SEZ6L
ARNTL2.13	1.25616386421268e-13	-3.35961	0.023	0.282	4.15137033845006e-09	Ab-LTMR.ETV1	ARNTL2
ZNF516.9	1.28750030853438e-13	-3.13132	0.017	0.272	4.25493101964442e-09	Ab-LTMR.ETV1	ZNF516
OVCH1.8	1.32533446232004e-13	-4.74666	0.006	0.255	4.37996533107526e-09	Ab-LTMR.ETV1	OVCH1
ATP11C.11	1.3468953343646e-13	-1.34849	0.063	0.348	4.45121970100813e-09	Ab-LTMR.ETV1	ATP11C
ABCC10.9	1.34826214259647e-13	-5.7238	0	0.244	4.45573672885281e-09	Ab-LTMR.ETV1	ABCC10
NR3C2.14	1.35171674745756e-13	-2.1344	0.057	0.332	4.46715350699776e-09	Ab-LTMR.ETV1	NR3C2
ZNF451.7	1.35751456017459e-13	-1.41277	0.126	0.438	4.486314118465e-09	Ab-LTMR.ETV1	ZNF451
LRP6.10	1.36642570687054e-13	-2.38819	0.029	0.289	4.51576367606577e-09	Ab-LTMR.ETV1	LRP6
CHD1.9	1.36806188359716e-13	-1.77617	0.029	0.295	4.52117091291189e-09	Ab-LTMR.ETV1	CHD1
LRRC40.10	1.37201362561765e-13	-2.17761	0.04	0.31	4.53423062994122e-09	Ab-LTMR.ETV1	LRRC40
ZMAT1.10	1.37732841425809e-13	-5.70259	0	0.244	4.55179494344015e-09	Ab-LTMR.ETV1	ZMAT1
APPL2.10	1.38072625771772e-13	-1.96551	0.017	0.271	4.56302413650552e-09	Ab-LTMR.ETV1	APPL2
CERS6.12	1.38159096325175e-13	-1.58409	0.206	0.519	4.56588181535438e-09	Ab-LTMR.ETV1	CERS6
AZIN1-AS1.9	1.38559833686802e-13	-3.23549	0.017	0.275	4.57912538368144e-09	Ab-LTMR.ETV1	AZIN1-AS1
ZNF644.9	1.38627540463453e-13	-0.516939	0.103	0.417	4.58136295723619e-09	Ab-LTMR.ETV1	ZNF644
CCNT2.11	1.40027691794959e-13	-0.77462	0.063	0.352	4.62763515843981e-09	Ab-LTMR.ETV1	CCNT2
IGSF9B.10	1.41087057570588e-13	-2.3088	0.017	0.274	4.66264507859278e-09	Ab-LTMR.ETV1	IGSF9B
RPL41.11	1.41834966208342e-13	1.38239	0.629	0.495	4.6873619632533e-09	Ab-LTMR.ETV1	RPL41
NPHP3.12	1.42188745947302e-13	-2.06224	0.023	0.281	4.69905367606643e-09	Ab-LTMR.ETV1	NPHP3
VAV2.10	1.45556558735234e-13	-1.66947	0.069	0.357	4.810353153082e-09	Ab-LTMR.ETV1	VAV2
MGLL.6	1.47423273357751e-13	-1.50428	0.086	0.383	4.87204433792697e-09	Ab-LTMR.ETV1	MGLL
LINC01250.11	1.48458079646442e-13	-3.75724	0.011	0.263	4.9062426161556e-09	Ab-LTMR.ETV1	LINC01250
CEP295.9	1.5033904059904e-13	-4.74512	0.011	0.261	4.96840461371707e-09	Ab-LTMR.ETV1	CEP295
CTTNBP2.11	1.51134088388947e-13	-3.88225	0.011	0.263	4.99467935307793e-09	Ab-LTMR.ETV1	CTTNBP2
CLTCL1.11	1.51319856461192e-13	-2.12728	0.057	0.334	5.00081861632946e-09	Ab-LTMR.ETV1	CLTCL1
HELZ.10	1.52324147730753e-13	-1.75948	0.091	0.379	5.03400843420593e-09	Ab-LTMR.ETV1	HELZ
TUT7.11	1.5555150599029e-13	-2.23536	0.017	0.276	5.14066616996709e-09	Ab-LTMR.ETV1	TUT7
ERBB4.13	1.56043450551634e-13	-4.36992	0.011	0.261	5.15692395383041e-09	Ab-LTMR.ETV1	ERBB4
C2orf27A.13	1.58868869898238e-13	-2.03799	0.057	0.337	5.25029841239698e-09	Ab-LTMR.ETV1	C2orf27A
PPP3CC.9	1.59532871858775e-13	-1.84302	0.097	0.389	5.2722423491888e-09	Ab-LTMR.ETV1	PPP3CC
ZZEF1.10	1.60695718565089e-13	-1.35197	0.08	0.365	5.31067210713907e-09	Ab-LTMR.ETV1	ZZEF1
KLHL22.9	1.61095666737268e-13	-3.50835	0.006	0.254	5.32388959433325e-09	Ab-LTMR.ETV1	KLHL22
ATE1.12	1.62912711725026e-13	-1.7021	0.091	0.385	5.38393929708867e-09	Ab-LTMR.ETV1	ATE1
DIDO1.9	1.63379150631055e-13	-1.95661	0.046	0.32	5.3993541700551e-09	Ab-LTMR.ETV1	DIDO1
PGK1.8	1.63576082371656e-13	1.64262	0.56	0.41	5.40586237021848e-09	Ab-LTMR.ETV1	PGK1
SNX25.10	1.68349789992442e-13	-1.81466	0.057	0.341	5.56362385967022e-09	Ab-LTMR.ETV1	SNX25
SLC37A1.11	1.69314023062045e-13	-3.76164	0.006	0.254	5.59548983415445e-09	Ab-LTMR.ETV1	SLC37A1
CCNL1.9	1.69972219908444e-13	-4.57004	0.011	0.26	5.61724192353426e-09	Ab-LTMR.ETV1	CCNL1
RPS6KA6.10	1.70021631787489e-13	-1.91094	0.029	0.296	5.61887488731294e-09	Ab-LTMR.ETV1	RPS6KA6
AIG1.11	1.75012027476015e-13	-1.14948	0.143	0.465	5.78379748402735e-09	Ab-LTMR.ETV1	AIG1
XPR1.8	1.75785345586412e-13	-1.98657	0.057	0.33	5.80935410093973e-09	Ab-LTMR.ETV1	XPR1
LRRC37A3.9	1.80465158277921e-13	-1.64119	0.023	0.281	5.96401255076874e-09	Ab-LTMR.ETV1	LRRC37A3
AL365295.1.9	1.84512291434019e-13	-3.48578	0.011	0.264	6.09776220731146e-09	Ab-LTMR.ETV1	AL365295.1
TIA1.10	1.86659245279597e-13	-1.27616	0.017	0.271	6.16871473800012e-09	Ab-LTMR.ETV1	TIA1
RPS26.8	1.88635241723417e-13	1.80652	0.497	0.326	6.23401746847547e-09	Ab-LTMR.ETV1	RPS26
NUP160.10	1.89909585978416e-13	-4.96492	0.011	0.258	6.2761319974147e-09	Ab-LTMR.ETV1	NUP160
MAPKBP1.8	1.9068000298544e-13	-4.55438	0.017	0.267	6.30159273866283e-09	Ab-LTMR.ETV1	MAPKBP1
CNOT6L.10	1.91910090212302e-13	-3.91942	0.023	0.277	6.34224466133617e-09	Ab-LTMR.ETV1	CNOT6L
CSMD3.11	1.92971653037128e-13	-2.64739	0.126	0.41	6.37732718957101e-09	Ab-LTMR.ETV1	CSMD3
EPB41.13	1.98477803835972e-13	-1.34523	0.24	0.55	6.55929446117122e-09	Ab-LTMR.ETV1	EPB41
CASTOR3.9	1.98560611149527e-13	-1.01949	0.091	0.391	6.56203107726958e-09	Ab-LTMR.ETV1	CASTOR3
TMEM87A.7	2.04185443665716e-13	-2.25694	0.046	0.316	6.74792054226457e-09	Ab-LTMR.ETV1	TMEM87A
CBWD5.9	2.06314962820411e-13	-3.45901	0.023	0.278	6.81829689128895e-09	Ab-LTMR.ETV1	CBWD5
CHSY1.10	2.09050807841622e-13	-3.26878	0.011	0.263	6.90871109754992e-09	Ab-LTMR.ETV1	CHSY1
CCDC144A.9	2.11114241637524e-13	-5.14021	0.011	0.257	6.97690345763688e-09	Ab-LTMR.ETV1	CCDC144A
NRSN1.11	2.12348610701023e-13	-2.85248	0.011	0.263	7.01769688644741e-09	Ab-LTMR.ETV1	NRSN1
OGA.6	2.15860080600434e-13	-1.03648	0.206	0.553	7.13374394368315e-09	Ab-LTMR.ETV1	OGA
EFNA5.11	2.15875435870009e-13	-1.90371	0.126	0.414	7.13425140463206e-09	Ab-LTMR.ETV1	EFNA5
INSR.9	2.1628719365218e-13	-1.17478	0.063	0.348	7.14785917581725e-09	Ab-LTMR.ETV1	INSR
PCAT1.13	2.17557510508884e-13	-4.12338	0.017	0.271	7.1898406072976e-09	Ab-LTMR.ETV1	PCAT1
AL139317.5.9	2.19877705227021e-13	-5.98783	0	0.241	7.2665184023426e-09	Ab-LTMR.ETV1	AL139317.5
AC005906.2.15	2.20012663627607e-13	-3.67523	0.029	0.284	7.27097850756517e-09	Ab-LTMR.ETV1	AC005906.2
HCFC1R1.6	2.21239228876669e-13	1.91357	0.446	0.26	7.31151403591615e-09	Ab-LTMR.ETV1	HCFC1R1
AL357873.1.9	2.23495768664149e-13	-3.8149	0.006	0.252	7.38608816281279e-09	Ab-LTMR.ETV1	AL357873.1
PHLPP1.13	2.25307747429781e-13	-2.72254	0.017	0.268	7.44597043705942e-09	Ab-LTMR.ETV1	PHLPP1
CNTRL.12	2.25749509325435e-13	-1.85821	0.011	0.263	7.46056978418696e-09	Ab-LTMR.ETV1	CNTRL
EIF4G3.8	2.27806922153013e-13	-1.23317	0.32	0.633	7.52856316331278e-09	Ab-LTMR.ETV1	EIF4G3
FANCL.13	2.32710758151474e-13	-2.19695	0.017	0.273	7.6906251353899e-09	Ab-LTMR.ETV1	FANCL
MICOS13.10	2.33934451160778e-13	2.02839	0.411	0.229	7.73106574196139e-09	Ab-LTMR.ETV1	MICOS13
CTTNBP2NL.9	2.38311650539114e-13	-3.49657	0.011	0.26	7.87572342701663e-09	Ab-LTMR.ETV1	CTTNBP2NL
UBA52.10	2.38468289550139e-13	1.64314	0.52	0.337	7.880900033053e-09	Ab-LTMR.ETV1	UBA52
AC007098.1.9	2.41023447954823e-13	-5.69613	0.006	0.248	7.965342908011e-09	Ab-LTMR.ETV1	AC007098.1
PARD3.15	2.451785051459e-13	-2.55564	0.057	0.324	8.10265923806172e-09	Ab-LTMR.ETV1	PARD3
GALNT14.12	2.4609536325932e-13	-1.89828	0.029	0.294	8.13295956499401e-09	Ab-LTMR.ETV1	GALNT14
TNRC18.9	2.47105354522999e-13	-2.18223	0.029	0.292	8.16633775627606e-09	Ab-LTMR.ETV1	TNRC18
MOB3B.11	2.52544133381798e-13	-2.60297	0.017	0.271	8.34607852000166e-09	Ab-LTMR.ETV1	MOB3B
TAC1.13	2.61648867269809e-13	-3.98076	0.051	0.317	8.64697176553266e-09	Ab-LTMR.ETV1	TAC1
ERGIC1.9	2.63099347602756e-13	-1.42201	0.057	0.341	8.69490723957589e-09	Ab-LTMR.ETV1	ERGIC1
ZNF717.9	2.63442016614516e-13	-2.33604	0.023	0.281	8.70623176507653e-09	Ab-LTMR.ETV1	ZNF717
MIR4500HG.10	2.66113712942002e-13	-1.77105	0.069	0.352	8.79452598530729e-09	Ab-LTMR.ETV1	MIR4500HG
TPT1.8	2.693285428709e-13	1.42466	0.611	0.473	8.90076968479749e-09	Ab-LTMR.ETV1	TPT1
LINC01006.10	2.72241404347445e-13	-3.60836	0.023	0.274	8.99703393087435e-09	Ab-LTMR.ETV1	LINC01006
SLC38A9.8	2.75800332578475e-13	-2.90427	0.023	0.279	9.11464939105345e-09	Ab-LTMR.ETV1	SLC38A9
ZFR2.11	2.75983682461631e-13	-1.83005	0.04	0.313	9.120708737992e-09	Ab-LTMR.ETV1	ZFR2
TMEM161B.9	2.77597416165768e-13	-3.15402	0.011	0.261	9.17403940944629e-09	Ab-LTMR.ETV1	TMEM161B
B4GALT1.12	2.80865295172766e-13	-4.64015	0.017	0.264	9.28203627486956e-09	Ab-LTMR.ETV1	B4GALT1
BAIAP2L1.14	2.81452475583928e-13	2.60513	0.291	0.126	9.30144141309765e-09	Ab-LTMR.ETV1	BAIAP2L1
RANBP10.12	2.81783106103576e-13	-2.724	0.023	0.279	9.31236809051097e-09	Ab-LTMR.ETV1	RANBP10
ERP44.11	2.88629076992698e-13	-2.17417	0.051	0.322	9.53861373645467e-09	Ab-LTMR.ETV1	ERP44
SLC4A7.9	2.89382141756428e-13	-1.42684	0.017	0.268	9.56350102076644e-09	Ab-LTMR.ETV1	SLC4A7
TFB1M.11	2.89727365384519e-13	-1.61347	0.04	0.307	9.57490997122758e-09	Ab-LTMR.ETV1	TFB1M
SYT11.14	2.93043143528982e-13	0.931813	0.72	0.595	9.68448980734581e-09	Ab-LTMR.ETV1	SYT11
NDUFB4.6	2.98418687487931e-13	2.04078	0.4	0.217	9.86214078410113e-09	Ab-LTMR.ETV1	NDUFB4
TCF20.10	3.00562729207939e-13	-0.822983	0.057	0.338	9.93299707486396e-09	Ab-LTMR.ETV1	TCF20
VDAC1.9	3.01651980901473e-13	1.59649	0.549	0.397	9.96899466483188e-09	Ab-LTMR.ETV1	VDAC1
URI1.10	3.04040234102456e-13	-1.21457	0.12	0.423	1.0047921656618e-08	Ab-LTMR.ETV1	URI1
TCAIM.8	3.06052534114385e-13	-2.11021	0.046	0.311	1.01144241474122e-08	Ab-LTMR.ETV1	TCAIM
CASC8.15	3.08637108531939e-13	-4.25607	0.006	0.249	1.01998391627635e-08	Ab-LTMR.ETV1	CASC8
RNF213.8	3.13453857693754e-13	-1.01674	0.126	0.442	1.03590230890632e-08	Ab-LTMR.ETV1	RNF213
ERCC8.10	3.14331479124699e-13	-3.95074	0.011	0.257	1.0388026722113e-08	Ab-LTMR.ETV1	ERCC8
OGT.10	3.18218548429531e-13	-1.91871	0.08	0.36	1.05164865884991e-08	Ab-LTMR.ETV1	OGT
MARCH11.10	3.20526173214046e-13	-1.56865	0.04	0.304	1.05927489723778e-08	Ab-LTMR.ETV1	MARCH11
NSD2.9	3.20568459168791e-13	-1.21863	0.08	0.364	1.05941464386102e-08	Ab-LTMR.ETV1	NSD2
ABCC1.9	3.24025766535007e-13	-3.0887	0.029	0.281	1.07084035324489e-08	Ab-LTMR.ETV1	ABCC1
PRORP.9	3.24271753389542e-13	-2.96182	0.034	0.292	1.07165329060176e-08	Ab-LTMR.ETV1	PRORP
SKI.9	3.2763493815227e-13	-2.50012	0.034	0.294	1.08276794360562e-08	Ab-LTMR.ETV1	SKI
CFAP70.8	3.29326746397044e-13	-5.04773	0.006	0.248	1.08835903149295e-08	Ab-LTMR.ETV1	CFAP70
DHRSX.8	3.34539917555314e-13	-3.98445	0.023	0.272	1.1055875195368e-08	Ab-LTMR.ETV1	DHRSX
CD59.11	3.35363919141447e-13	1.17752	0.663	0.556	1.10831067997865e-08	Ab-LTMR.ETV1	CD59
DICER1.9	3.36058704446548e-13	-1.17312	0.114	0.42	1.11060680645495e-08	Ab-LTMR.ETV1	DICER1
TSPAN14.9	3.36295757573851e-13	-2.59008	0.034	0.295	1.11139021963006e-08	Ab-LTMR.ETV1	TSPAN14
ANO10.13	3.38616933080229e-13	-1.42111	0.109	0.404	1.11906124044354e-08	Ab-LTMR.ETV1	ANO10
FBH1.7	3.39312715325213e-13	-1.52627	0.046	0.316	1.12136066160676e-08	Ab-LTMR.ETV1	FBH1
BANP.10	3.39980188562264e-13	-2.66963	0.011	0.259	1.12356652716057e-08	Ab-LTMR.ETV1	BANP
LRRC37B.9	3.41025628978233e-13	-2.03226	0.029	0.285	1.12702149864727e-08	Ab-LTMR.ETV1	LRRC37B
GAS2.12	3.42814857681375e-13	-1.94918	0.046	0.314	1.13293454166541e-08	Ab-LTMR.ETV1	GAS2
USP10.8	3.44886907801545e-13	-2.03222	0.029	0.285	1.13978225290255e-08	Ab-LTMR.ETV1	USP10
FAM168A.11	3.45886364794913e-13	-1.43148	0.137	0.44	1.14308525837423e-08	Ab-LTMR.ETV1	FAM168A
GK5.10	3.48757035411293e-13	-2.62982	0.017	0.266	1.15257225062724e-08	Ab-LTMR.ETV1	GK5
ST3GAL6.12	3.51963006298115e-13	-3.38568	0.023	0.276	1.16316734321401e-08	Ab-LTMR.ETV1	ST3GAL6
POM121.10	3.55914260122287e-13	-2.27161	0.034	0.296	1.17622544685214e-08	Ab-LTMR.ETV1	POM121
SCN2A.12	3.56434530890453e-13	-1.58344	0.074	0.353	1.17794483768677e-08	Ab-LTMR.ETV1	SCN2A
PIK3C3.9	3.59031090011081e-13	-1.62793	0.074	0.36	1.18652594626862e-08	Ab-LTMR.ETV1	PIK3C3
AP000787.1.11	3.62546217130268e-13	-3.48967	0.017	0.267	1.19814273837211e-08	Ab-LTMR.ETV1	AP000787.1
AC002070.1.10	3.6363033566148e-13	-2.94945	0.006	0.249	1.20172553329406e-08	Ab-LTMR.ETV1	AC002070.1
RELL1.10	3.68822038046286e-13	-4.44814	0.011	0.255	1.21888307133537e-08	Ab-LTMR.ETV1	RELL1
RBL2.9	3.71103060755829e-13	-3.12562	0.023	0.275	1.22642139518586e-08	Ab-LTMR.ETV1	RBL2
PPM1L.8	3.74030620367189e-13	-1.57881	0.109	0.405	1.23609639418949e-08	Ab-LTMR.ETV1	PPM1L
AC084198.2.10	3.75482691332394e-13	-4.85402	0.006	0.247	1.2408951983153e-08	Ab-LTMR.ETV1	AC084198.2
MED15.9	3.76674826260965e-13	-0.970697	0.074	0.361	1.24483496582724e-08	Ab-LTMR.ETV1	MED15
U2SURP.7	3.83394922380097e-13	-1.14734	0.08	0.37	1.26704353948174e-08	Ab-LTMR.ETV1	U2SURP
DIXDC1.8	3.84538785896642e-13	-1.22346	0.04	0.309	1.27082377963122e-08	Ab-LTMR.ETV1	DIXDC1
ATP13A3.8	3.86795869079879e-13	-1.65683	0.051	0.323	1.27828298813519e-08	Ab-LTMR.ETV1	ATP13A3
SEC14L1.10	3.90011562876391e-13	-5.06777	0.006	0.247	1.2889102129939e-08	Ab-LTMR.ETV1	SEC14L1
MARK4.8	3.91804915833512e-13	-1.82938	0.029	0.287	1.29483688584659e-08	Ab-LTMR.ETV1	MARK4
EEFSEC.8	3.96023378265569e-13	-3.58239	0.017	0.263	1.30877806049205e-08	Ab-LTMR.ETV1	EEFSEC
AL357153.2.8	4.01815503510378e-13	-1.55378	0.034	0.294	1.3279198760011e-08	Ab-LTMR.ETV1	AL357153.2
ZNF718.11	4.01980716317368e-13	-2.40308	0.04	0.3	1.32846587128564e-08	Ab-LTMR.ETV1	ZNF718
AC245297.3.11	4.05587058913057e-13	-5.62642	0	0.237	1.34038411229587e-08	Ab-LTMR.ETV1	AC245297.3
MYSM1.8	4.08312775690888e-13	-2.21122	0.034	0.293	1.34939206110325e-08	Ab-LTMR.ETV1	MYSM1
AC104123.1.9	4.09451215982907e-13	-4.15616	0.011	0.255	1.35315437858031e-08	Ab-LTMR.ETV1	AC104123.1
ADAM32.11	4.11352722815633e-13	-2.11597	0.023	0.276	1.3594384783611e-08	Ab-LTMR.ETV1	ADAM32
APPBP2.8	4.14067035149662e-13	-2.5295	0.04	0.3	1.3684087377626e-08	Ab-LTMR.ETV1	APPBP2
CLOCK.10	4.23373993962747e-13	-1.58756	0.057	0.332	1.39916637524809e-08	Ab-LTMR.ETV1	CLOCK
TRAPPC11.8	4.30309974594937e-13	-3.16171	0.029	0.284	1.42208840404135e-08	Ab-LTMR.ETV1	TRAPPC11
TPK1.10	4.40086947487792e-13	-2.29037	0.034	0.294	1.45439934405766e-08	Ab-LTMR.ETV1	TPK1
PRMT3.12	4.40221099220684e-13	-2.32526	0.011	0.258	1.45484268870452e-08	Ab-LTMR.ETV1	PRMT3
TMTC3.9	4.434404894999e-13	-1.37034	0.04	0.306	1.46548212969927e-08	Ab-LTMR.ETV1	TMTC3
RCAN3.9	4.43741173720441e-13	-1.93733	0.051	0.321	1.46647583091131e-08	Ab-LTMR.ETV1	RCAN3
PCBP1-AS1.12	4.44243104474838e-13	-0.941177	0.034	0.294	1.46813461166844e-08	Ab-LTMR.ETV1	PCBP1-AS1
LIN54.9	4.53139565006112e-13	-2.67741	0.011	0.255	1.4975356344322e-08	Ab-LTMR.ETV1	LIN54
QKI.7	4.53238858922167e-13	-4.7677	0.029	0.279	1.49786378096598e-08	Ab-LTMR.ETV1	QKI
SH3YL1.11	4.71260729638083e-13	-1.57632	0.04	0.303	1.55742245930794e-08	Ab-LTMR.ETV1	SH3YL1
LCLAT1.10	4.73485540622907e-13	-3.04978	0.023	0.273	1.56477501465058e-08	Ab-LTMR.ETV1	LCLAT1
GPR149.14	4.74021247236237e-13	-2.15864	0.069	0.343	1.56654541786632e-08	Ab-LTMR.ETV1	GPR149
ESCO1.9	4.76280966690746e-13	-3.12825	0.017	0.264	1.57401333871958e-08	Ab-LTMR.ETV1	ESCO1
GRK3.12	4.80379493847463e-13	-4.56507	0.011	0.255	1.58755815126709e-08	Ab-LTMR.ETV1	GRK3
CNOT4.9	4.84081662990734e-13	-1.54914	0.091	0.379	1.59979307985178e-08	Ab-LTMR.ETV1	CNOT4
CSNK1G1.11	4.89666625574514e-13	-1.53378	0.046	0.309	1.61825026419865e-08	Ab-LTMR.ETV1	CSNK1G1
LDAH.9	4.89975517470268e-13	-5.87476	0	0.235	1.61927109013574e-08	Ab-LTMR.ETV1	LDAH
HNRNPLL.11	4.92179920090764e-13	-1.72255	0.046	0.315	1.62655619991596e-08	Ab-LTMR.ETV1	HNRNPLL
EWSR1.10	4.9905975389057e-13	-1.32924	0.086	0.372	1.64929267465756e-08	Ab-LTMR.ETV1	EWSR1
ZNF462.12	4.9994212361118e-13	-0.932692	0.074	0.355	1.65220873011023e-08	Ab-LTMR.ETV1	ZNF462
DROSHA.8	5.00425513561366e-13	-2.36659	0.04	0.302	1.6538062372176e-08	Ab-LTMR.ETV1	DROSHA
GPR155.9	5.07029663900906e-13	-0.798511	0.223	0.573	1.67563163325971e-08	Ab-LTMR.ETV1	GPR155
MBOAT2.13	5.10962514430557e-13	-6.6703	0	0.235	1.6886289176901e-08	Ab-LTMR.ETV1	MBOAT2
FZD3.7	5.23006059354111e-13	-1.50942	0.069	0.346	1.72843042495346e-08	Ab-LTMR.ETV1	FZD3
TXK.15	5.25035644834814e-13	-4.89947	0.006	0.245	1.73513779905009e-08	Ab-LTMR.ETV1	TXK
SF1.8	5.25860292447284e-13	-1.13278	0.063	0.338	1.73786309447978e-08	Ab-LTMR.ETV1	SF1
LIMA1.10	5.26789997879426e-13	-5.34758	0.006	0.243	1.74093558499193e-08	Ab-LTMR.ETV1	LIMA1
WDR66.10	5.27545246195049e-13	-4.09635	0.006	0.246	1.7434315296254e-08	Ab-LTMR.ETV1	WDR66
COL4A1.11	5.34507805198102e-13	-5.36262	0.006	0.244	1.76644139461869e-08	Ab-LTMR.ETV1	COL4A1
SYTL3.9	5.420659333306e-13	-2.44435	0.023	0.273	1.79141949647097e-08	Ab-LTMR.ETV1	SYTL3
HECTD2.14	5.45757516561741e-13	-4.6073	0.011	0.253	1.80361944073324e-08	Ab-LTMR.ETV1	HECTD2
ZRANB2-AS2.11	5.47238536673968e-13	-1.14329	0.006	0.246	1.80851391600013e-08	Ab-LTMR.ETV1	ZRANB2-AS2
NMD3.10	5.52423540175368e-13	-1.9353	0.046	0.31	1.82564931557156e-08	Ab-LTMR.ETV1	NMD3
INPP5B.9	5.60682695414444e-13	-5.33457	0.006	0.242	1.85294417180565e-08	Ab-LTMR.ETV1	INPP5B
PIP4K2A.8	5.6191573594562e-13	-1.90557	0.069	0.342	1.85701912415308e-08	Ab-LTMR.ETV1	PIP4K2A
CEP44.9	5.69078436515347e-13	-4.12944	0.011	0.253	1.88069041699592e-08	Ab-LTMR.ETV1	CEP44
CCNH.10	5.77655047597326e-13	-2.4609	0.04	0.298	1.90903440129964e-08	Ab-LTMR.ETV1	CCNH
PPCDC.10	5.79392520516964e-13	-5.75301	0	0.234	1.91477640180446e-08	Ab-LTMR.ETV1	PPCDC
SPRED1.14	5.80249574319549e-13	-2.27486	0.063	0.334	1.91760879321125e-08	Ab-LTMR.ETV1	SPRED1
TOP1.10	5.81197730627042e-13	-1.23047	0.08	0.366	1.92074226017625e-08	Ab-LTMR.ETV1	TOP1
AC006148.1.13	5.82385700945191e-13	-4.81173	0.011	0.252	1.92466826448367e-08	Ab-LTMR.ETV1	AC006148.1
AC093865.1.9	5.91645309588189e-13	-6.91901	0	0.234	1.95526941912705e-08	Ab-LTMR.ETV1	AC093865.1
RAD9A.9	5.97903034145086e-13	-3.79155	0.023	0.269	1.97594994724268e-08	Ab-LTMR.ETV1	RAD9A
MLLT3.10	5.98529420069694e-13	-1.56884	0.12	0.409	1.97802002744632e-08	Ab-LTMR.ETV1	MLLT3
FGD6.10	6.0252765069979e-13	-4.45394	0.006	0.244	1.99123338003267e-08	Ab-LTMR.ETV1	FGD6
CKMT2-AS1.12	6.04124251090477e-13	-5.14824	0.006	0.242	1.99650982500381e-08	Ab-LTMR.ETV1	CKMT2-AS1
RBMS3-AS3.13	6.04153739349374e-13	-6.02055	0	0.234	1.99660727780181e-08	Ab-LTMR.ETV1	RBMS3-AS3
TBC1D19.10	6.15909009837242e-13	-1.776	0.149	0.442	2.03545609571012e-08	Ab-LTMR.ETV1	TBC1D19
MAMLD1.10	6.16923063544447e-13	-6.21773	0	0.234	2.03880734040169e-08	Ab-LTMR.ETV1	MAMLD1
AC002398.2.3	6.18553687700888e-13	3.2296	0.063	0.008	2.04419622711389e-08	Ab-LTMR.ETV1	AC002398.2
LINC01138.11	6.19183626571838e-13	-5.00814	0.006	0.243	2.04627804909461e-08	Ab-LTMR.ETV1	LINC01138
HMGN3.10	6.21872899689454e-13	-3.60081	0.017	0.261	2.05516555889371e-08	Ab-LTMR.ETV1	HMGN3
LRIG2.8	6.21878819380246e-13	-2.04509	0.04	0.302	2.05518512228784e-08	Ab-LTMR.ETV1	LRIG2
ADARB1.11	6.26482478727236e-13	-2.58488	0.04	0.3	2.07039929569777e-08	Ab-LTMR.ETV1	ADARB1
ZNF846.10	6.28567821632868e-13	-2.91258	0.011	0.255	2.0772909369323e-08	Ab-LTMR.ETV1	ZNF846
ZNF236.8	6.33517413970794e-13	-2.23934	0.029	0.282	2.09364834969068e-08	Ab-LTMR.ETV1	ZNF236
TBCEL.7	6.35291280248487e-13	-1.45375	0.017	0.266	2.0995106229652e-08	Ab-LTMR.ETV1	TBCEL
GLMN.8	6.36467009337369e-13	-2.05556	0.029	0.281	2.10339617245814e-08	Ab-LTMR.ETV1	GLMN
CDK12.9	6.40153040377379e-13	-1.04767	0.051	0.324	2.11557776783916e-08	Ab-LTMR.ETV1	CDK12
TMTC1.12	6.40256852683541e-13	-1.31047	0.389	0.685	2.11592084674857e-08	Ab-LTMR.ETV1	TMTC1
LINC00476.10	6.53057461103474e-13	-1.86632	0.023	0.274	2.15822429745476e-08	Ab-LTMR.ETV1	LINC00476
SCFD1.9	6.60683273470081e-13	-1.42021	0.131	0.43	2.18342608216392e-08	Ab-LTMR.ETV1	SCFD1
PDIA5.12	6.68998642870515e-13	-3.77236	0.023	0.268	2.21090671495848e-08	Ab-LTMR.ETV1	PDIA5
RGS11.8	6.73217820035975e-13	-3.23811	0.011	0.253	2.22485025165489e-08	Ab-LTMR.ETV1	RGS11
SERTAD2.11	6.74975355042095e-13	-5.46584	0.006	0.241	2.23065855334311e-08	Ab-LTMR.ETV1	SERTAD2
HOMER1.9	6.79435615396715e-13	-1.72835	0.046	0.313	2.24539882176306e-08	Ab-LTMR.ETV1	HOMER1
DYM.11	6.84069832870729e-13	-1.48359	0.12	0.414	2.26071398367119e-08	Ab-LTMR.ETV1	DYM
ZNF207.7	6.96509309441124e-13	-1.42809	0.097	0.388	2.30182396584103e-08	Ab-LTMR.ETV1	ZNF207
RAD54L2.10	7.03538631960577e-13	-1.88562	0.034	0.292	2.32505447090332e-08	Ab-LTMR.ETV1	RAD54L2
UBAP2.10	7.05747294414584e-13	-1.19099	0.086	0.375	2.33235365858132e-08	Ab-LTMR.ETV1	UBAP2
STPG2.10	7.14078294658664e-13	-6.23918	0	0.233	2.35988594818795e-08	Ab-LTMR.ETV1	STPG2
SILC1.13	7.14347548037771e-13	-1.73614	0.04	0.297	2.36077577675522e-08	Ab-LTMR.ETV1	SILC1
XRN2.12	7.21500291439796e-13	-1.5039	0.046	0.311	2.38441416315024e-08	Ab-LTMR.ETV1	XRN2
AMY2B.9	7.2161816808551e-13	-3.79601	0.017	0.261	2.38480372188899e-08	Ab-LTMR.ETV1	AMY2B
POT1.11	7.22148258832788e-13	-2.22152	0.023	0.268	2.3865555657906e-08	Ab-LTMR.ETV1	POT1
FAAH2.8	7.29137430641998e-13	-6.13875	0	0.233	2.40965338078567e-08	Ab-LTMR.ETV1	FAAH2
HCG17.7	7.2915533059613e-13	-1.45921	0.074	0.355	2.40971253655409e-08	Ab-LTMR.ETV1	HCG17
FAM49A.7	7.35219193890496e-13	-1.26875	0.063	0.337	2.42975239196931e-08	Ab-LTMR.ETV1	FAM49A
COLQ.10	7.44509874911508e-13	-5.57027	0	0.232	2.46045623460755e-08	Ab-LTMR.ETV1	COLQ
NECAB1.11	7.45448048199218e-13	0.94945	0.737	0.652	2.46355670968878e-08	Ab-LTMR.ETV1	NECAB1
SPATS2L.11	7.47834090359665e-13	-1.01364	0.114	0.414	2.47144210182062e-08	Ab-LTMR.ETV1	SPATS2L
RNF217-AS1.9	7.60345022833057e-13	-4.45102	0.006	0.243	2.51278823145869e-08	Ab-LTMR.ETV1	RNF217-AS1
DLEU2.11	7.60826206735064e-13	-4.11311	0.006	0.243	2.51437844801804e-08	Ab-LTMR.ETV1	DLEU2
TPPP3.12	7.62750716353776e-13	1.23075	0.606	0.413	2.52073856740596e-08	Ab-LTMR.ETV1	TPPP3
RPS6KA2.9	7.69731304294875e-13	-1.35358	0.2	0.511	2.5438080144337e-08	Ab-LTMR.ETV1	RPS6KA2
GOSR1.9	7.7355238588279e-13	-1.58726	0.046	0.315	2.55643592486544e-08	Ab-LTMR.ETV1	GOSR1
LARS2.9	7.86681383402083e-13	-3.46209	0.023	0.27	2.5998246358672e-08	Ab-LTMR.ETV1	LARS2
KCTD1.11	7.88068862292739e-13	-2.26686	0.017	0.265	2.60440997610504e-08	Ab-LTMR.ETV1	KCTD1
SCAF11.8	7.95567170472539e-13	-0.59861	0.097	0.396	2.62919038497765e-08	Ab-LTMR.ETV1	SCAF11
DHRS4-AS1.9	8.03024880198782e-13	-3.40379	0.011	0.251	2.65383662408093e-08	Ab-LTMR.ETV1	DHRS4-AS1
DENND3.10	8.10255603374733e-13	-2.15085	0.017	0.264	2.67773271803282e-08	Ab-LTMR.ETV1	DENND3
ZBTB44.8	8.21074038130292e-13	-0.976252	0.034	0.293	2.71348548121299e-08	Ab-LTMR.ETV1	ZBTB44
ARHGAP17.6	8.26376589593369e-13	-1.43107	0.086	0.371	2.73100935328817e-08	Ab-LTMR.ETV1	ARHGAP17
RBM39.10	8.34412180865351e-13	-0.880143	0.166	0.482	2.75756537532381e-08	Ab-LTMR.ETV1	RBM39
WDR19.9	8.37811358095041e-13	-2.6098	0.029	0.281	2.76879897623249e-08	Ab-LTMR.ETV1	WDR19
GPBP1L1.10	8.41308166587552e-13	-1.22312	0.051	0.322	2.78035522893854e-08	Ab-LTMR.ETV1	GPBP1L1
PEG10.8	8.43438383227381e-13	2.12009	0.309	0.14	2.78739516888985e-08	Ab-LTMR.ETV1	PEG10
NUP98.10	8.57341315875529e-13	-3.03367	0.029	0.277	2.83334158070545e-08	Ab-LTMR.ETV1	NUP98
IKZF2.10	8.65929644618144e-13	-3.05627	0.034	0.287	2.86172428953404e-08	Ab-LTMR.ETV1	IKZF2
PITPNM2.8	8.73461150411118e-13	-1.34469	0.08	0.361	2.88661440987866e-08	Ab-LTMR.ETV1	PITPNM2
ITPR1.12	8.94890190667723e-13	-4.15759	0.023	0.265	2.95743310211869e-08	Ab-LTMR.ETV1	ITPR1
TXNDC16.12	8.96608053261468e-13	-2.15625	0.023	0.271	2.9631102944185e-08	Ab-LTMR.ETV1	TXNDC16
PILRB.9	8.98065501327008e-13	-5.45965	0	0.231	2.9679268687855e-08	Ab-LTMR.ETV1	PILRB
CCNY.9	8.98741638387197e-13	-1.59545	0.16	0.463	2.97016136654201e-08	Ab-LTMR.ETV1	CCNY
CNTN4.11	9.03957472090025e-13	-2.9424	0.08	0.343	2.98739865376311e-08	Ab-LTMR.ETV1	CNTN4
MYO18A.8	9.25230715141061e-13	-1.35406	0.08	0.364	3.05770246739818e-08	Ab-LTMR.ETV1	MYO18A
LRGUK.11	9.4607683747403e-13	-4.2467	0.011	0.249	3.12659473248418e-08	Ab-LTMR.ETV1	LRGUK
PHYKPL.11	9.46202337311652e-13	-2.52717	0.011	0.253	3.12700948434755e-08	Ab-LTMR.ETV1	PHYKPL
PRDM12.15	9.4935784846414e-13	-2.2891	0.017	0.263	3.13743781760429e-08	Ab-LTMR.ETV1	PRDM12
LHFPL6.14	9.50062950520764e-13	-3.26084	0.034	0.284	3.13976803888102e-08	Ab-LTMR.ETV1	LHFPL6
JAKMIP2.9	9.58371681041975e-13	-0.872776	0.183	0.484	3.16722673150752e-08	Ab-LTMR.ETV1	JAKMIP2
MAP3K7.9	9.59777121245015e-13	-0.957485	0.08	0.369	3.17187143029053e-08	Ab-LTMR.ETV1	MAP3K7
MAP3K1.8	9.60799413497938e-13	-3.89955	0.011	0.249	3.17524990172799e-08	Ab-LTMR.ETV1	MAP3K1
PTPRT.14	9.75973054621383e-13	-9.12689	0	0.23	3.22539575091275e-08	Ab-LTMR.ETV1	PTPRT
FAM106A.11	9.76742327220389e-13	-2.38862	0.006	0.242	3.22793804299794e-08	Ab-LTMR.ETV1	FAM106A
TSC22D3.13	9.81212956967745e-13	1.68725	0.486	0.311	3.24271258018701e-08	Ab-LTMR.ETV1	TSC22D3
CLIP4.12	9.84878204567897e-13	-1.48856	0.086	0.369	3.25482549045599e-08	Ab-LTMR.ETV1	CLIP4
GALNT1.9	9.85503188355673e-13	-1.33427	0.074	0.352	3.25689093687783e-08	Ab-LTMR.ETV1	GALNT1
XPO4.9	9.8851713843375e-13	-2.25015	0.034	0.288	3.26685143909586e-08	Ab-LTMR.ETV1	XPO4
ANKUB1.10	9.9781543309554e-13	-5.04471	0.011	0.247	3.29758044329414e-08	Ab-LTMR.ETV1	ANKUB1
SUCLG2.10	9.98458026267238e-13	-3.4371	0.011	0.25	3.29970408520797e-08	Ab-LTMR.ETV1	SUCLG2
ETNK1.10	1.00870833382887e-12	-1.01775	0.126	0.429	3.33357930163765e-08	Ab-LTMR.ETV1	ETNK1
PRPH.13	1.01259484211454e-12	0.612062	0.806	0.643	3.34642343422014e-08	Ab-LTMR.ETV1	PRPH
CACNB2.14	1.0173908913821e-12	-8.18678	0	0.23	3.36227341783956e-08	Ab-LTMR.ETV1	CACNB2
NPC1.11	1.03264588725871e-12	-1.24171	0.051	0.317	3.41268812821258e-08	Ab-LTMR.ETV1	NPC1
CPEB4.10	1.03581148111295e-12	-0.829556	0.131	0.443	3.42314978278209e-08	Ab-LTMR.ETV1	CPEB4
WWTR1.8	1.05181734426767e-12	-4.27887	0.011	0.248	3.47604595933581e-08	Ab-LTMR.ETV1	WWTR1
CD46.7	1.05942968412366e-12	-0.848117	0.16	0.479	3.50120322009188e-08	Ab-LTMR.ETV1	CD46
XRRA1.9	1.06089542266665e-12	-2.88593	0.023	0.269	3.50604719282874e-08	Ab-LTMR.ETV1	XRRA1
CSGALNACT2.11	1.06905818161695e-12	-1.44446	0.063	0.336	3.5330234786077e-08	Ab-LTMR.ETV1	CSGALNACT2
RGS12.7	1.0754253648575e-12	-1.1721	0.029	0.284	3.55406574578106e-08	Ab-LTMR.ETV1	RGS12
WDR17.12	1.08179372036034e-12	-1.45764	0.057	0.328	3.57511188704685e-08	Ab-LTMR.ETV1	WDR17
RPL19.7	1.08448615870936e-12	1.7845	0.486	0.313	3.58400985730269e-08	Ab-LTMR.ETV1	RPL19
PCA3.13	1.08553206249612e-12	-1.71122	0.126	0.411	3.58746636013717e-08	Ab-LTMR.ETV1	PCA3
KCNH1.12	1.09435848166156e-12	-2.51855	0.017	0.262	3.61663591019511e-08	Ab-LTMR.ETV1	KCNH1
ARL6IP6.10	1.10549839730665e-12	-5.46865	0	0.23	3.65345110341902e-08	Ab-LTMR.ETV1	ARL6IP6
RUNX2.14	1.11426563874033e-12	-2.08961	0.023	0.27	3.68242508290903e-08	Ab-LTMR.ETV1	RUNX2
ROBO1.16	1.11508829969706e-12	-3.87939	0.057	0.313	3.68514381283884e-08	Ab-LTMR.ETV1	ROBO1
PHC2.12	1.13046311639161e-12	-1.47555	0.086	0.372	3.73595450705099e-08	Ab-LTMR.ETV1	PHC2
LIX1-AS1.13	1.13306002910458e-12	-2.01648	0.006	0.241	3.74453678418482e-08	Ab-LTMR.ETV1	LIX1-AS1
UST.16	1.13443518666854e-12	-1.39843	0.171	0.471	3.74908140490219e-08	Ab-LTMR.ETV1	UST
C2CD3.10	1.15233402922669e-12	-5.66154	0	0.229	3.80823349978835e-08	Ab-LTMR.ETV1	C2CD3
NUP214.10	1.16984196050194e-12	-1.77261	0.04	0.3	3.86609371106682e-08	Ab-LTMR.ETV1	NUP214
SUPT20H.9	1.17211440155372e-12	-1.90729	0.034	0.289	3.87360367425474e-08	Ab-LTMR.ETV1	SUPT20H
ST7.8	1.17434307547526e-12	-3.14138	0.04	0.292	3.88096899583063e-08	Ab-LTMR.ETV1	ST7
PLXND1.14	1.17648068221355e-12	-6.56093	0	0.229	3.88803335857934e-08	Ab-LTMR.ETV1	PLXND1
HDGFL3.8	1.19631080000752e-12	-1.36777	0.086	0.368	3.95356793186485e-08	Ab-LTMR.ETV1	HDGFL3
SH3GL3.10	1.19707672862918e-12	-1.30547	0.046	0.31	3.95609917277373e-08	Ab-LTMR.ETV1	SH3GL3
METTL25.8	1.20112653290875e-12	-5.63115	0	0.229	3.96948296595684e-08	Ab-LTMR.ETV1	METTL25
FRAS1.13	1.20434326464823e-12	-4.19683	0.006	0.24	3.98011362100946e-08	Ab-LTMR.ETV1	FRAS1
PPA1.10	1.2068827542347e-12	1.64059	0.554	0.421	3.98850612619485e-08	Ab-LTMR.ETV1	PPA1
CEP350.8	1.22018731383447e-12	-1.08933	0.126	0.427	4.03247503476016e-08	Ab-LTMR.ETV1	CEP350
IDI1.7	1.22824214538089e-12	1.8542	0.52	0.38	4.05909464205477e-08	Ab-LTMR.ETV1	IDI1
CDYL.10	1.23468729956353e-12	-2.27425	0.029	0.273	4.08039458759755e-08	Ab-LTMR.ETV1	CDYL
DAP3.8	1.24369469293972e-12	-1.3743	0.097	0.378	4.1101622212272e-08	Ab-LTMR.ETV1	DAP3
DGLUCY.9	1.26640280884949e-12	-2.06431	0.034	0.288	4.1852080026858e-08	Ab-LTMR.ETV1	DGLUCY
BAZ2A.9	1.27004293550571e-12	-2.29014	0.046	0.305	4.19723789325925e-08	Ab-LTMR.ETV1	BAZ2A
CEMIP.11	1.27816160099706e-12	-7.21284	0	0.228	4.22406845897508e-08	Ab-LTMR.ETV1	CEMIP
CNOT10.12	1.28596402416928e-12	-3.36688	0.023	0.266	4.24985390707463e-08	Ab-LTMR.ETV1	CNOT10
DYNLRB1.11	1.28874641252055e-12	1.46586	0.486	0.298	4.25904914409792e-08	Ab-LTMR.ETV1	DYNLRB1
PMS1.10	1.31481166750307e-12	-1.88398	0.029	0.28	4.34518959876415e-08	Ab-LTMR.ETV1	PMS1
VRK1.9	1.32523901978265e-12	-2.37841	0.029	0.279	4.3796499125777e-08	Ab-LTMR.ETV1	VRK1
CDC16.8	1.34207530442666e-12	-1.14934	0.074	0.353	4.43529046606922e-08	Ab-LTMR.ETV1	CDC16
DPYSL3.12	1.37375822632529e-12	-0.999426	0.331	0.65	4.53999618635982e-08	Ab-LTMR.ETV1	DPYSL3
LINC01208.12	1.40125072780779e-12	-4.26083	0.006	0.239	4.63085340525919e-08	Ab-LTMR.ETV1	LINC01208
RFLNA.11	1.41564465001046e-12	-2.17124	0.034	0.288	4.67842243935457e-08	Ab-LTMR.ETV1	RFLNA
NHS.10	1.41812457696319e-12	-3.13293	0.011	0.247	4.68661810194795e-08	Ab-LTMR.ETV1	NHS
SSH1.8	1.42546470520025e-12	-0.922755	0.091	0.379	4.71087575774579e-08	Ab-LTMR.ETV1	SSH1
TASOR.10	1.43364663728959e-12	-1.31908	0.046	0.309	4.73791540691462e-08	Ab-LTMR.ETV1	TASOR
MOB1B.7	1.44394350304642e-12	-2.13839	0.04	0.297	4.7719444888678e-08	Ab-LTMR.ETV1	MOB1B
PRKRIP1.8	1.44550433359333e-12	-1.97585	0.046	0.304	4.77710272165924e-08	Ab-LTMR.ETV1	PRKRIP1
MYO9B.9	1.44698818254412e-12	-2.33559	0.006	0.239	4.78200654567179e-08	Ab-LTMR.ETV1	MYO9B
G2E3.9	1.49078723556776e-12	-3.90055	0.011	0.246	4.92675365610433e-08	Ab-LTMR.ETV1	G2E3
ATP5MPL.9	1.49136429904601e-12	1.9603	0.451	0.281	4.92866073548724e-08	Ab-LTMR.ETV1	ATP5MPL
MAP3K14.11	1.49739110382164e-12	-2.71289	0.011	0.247	4.94857811990975e-08	Ab-LTMR.ETV1	MAP3K14
NAA25.12	1.49849285333498e-12	-1.3589	0.069	0.345	4.95221918170143e-08	Ab-LTMR.ETV1	NAA25
DEAF1.9	1.506152816586e-12	-1.40904	0.034	0.288	4.97753382825343e-08	Ab-LTMR.ETV1	DEAF1
BNIP2.9	1.50823535492577e-12	-5.46406	0	0.227	4.98441620095868e-08	Ab-LTMR.ETV1	BNIP2
MCU.10	1.51076847474206e-12	-1.57615	0.057	0.317	4.99278765532756e-08	Ab-LTMR.ETV1	MCU
LINC00174.10	1.53972597829156e-12	-5.60153	0	0.227	5.08848641305795e-08	Ab-LTMR.ETV1	LINC00174
SERGEF.10	1.54126358235462e-12	-1.06619	0.131	0.434	5.09356788696556e-08	Ab-LTMR.ETV1	SERGEF
CTTN.8	1.56674797812309e-12	-0.903363	0.103	0.397	5.17778871810117e-08	Ab-LTMR.ETV1	CTTN
AC046134.2.10	1.57731559130753e-12	-2.73496	0.017	0.259	5.21271256615314e-08	Ab-LTMR.ETV1	AC046134.2
TMEM164.8	1.62767992256915e-12	-0.82503	0.069	0.343	5.37915660810653e-08	Ab-LTMR.ETV1	TMEM164
SEPTIN10.11	1.63151824849993e-12	-2.12387	0.04	0.298	5.39184150764255e-08	Ab-LTMR.ETV1	SEPTIN10
KLHDC1.9	1.658789253108e-12	-4.03741	0.017	0.254	5.48196672367132e-08	Ab-LTMR.ETV1	KLHDC1
XYLB.9	1.68600357706653e-12	-2.07891	0.017	0.257	5.57190462148948e-08	Ab-LTMR.ETV1	XYLB
NRBP2.8	1.70571830755454e-12	-2.00033	0.057	0.321	5.63705786280626e-08	Ab-LTMR.ETV1	NRBP2
TLE4.13	1.73369621720311e-12	-2.61539	0.057	0.313	5.72951925861283e-08	Ab-LTMR.ETV1	TLE4
ZNRF2.8	1.74213776152463e-12	-2.2332	0.04	0.292	5.75741687428658e-08	Ab-LTMR.ETV1	ZNRF2
LEPR.9	1.74995711254055e-12	-3.25089	0.011	0.247	5.78325826552402e-08	Ab-LTMR.ETV1	LEPR
FOXO1.9	1.76016926835781e-12	-4.91097	0.006	0.237	5.8170073980689e-08	Ab-LTMR.ETV1	FOXO1
PEX14.10	1.76597756924895e-12	-1.86507	0.034	0.285	5.83620267085394e-08	Ab-LTMR.ETV1	PEX14
LRFN2.9	1.80960968161256e-12	-2.43638	0.023	0.265	5.9803980757932e-08	Ab-LTMR.ETV1	LRFN2
UHRF2.11	1.85462850701404e-12	-3.29368	0.011	0.246	6.12917628998e-08	Ab-LTMR.ETV1	UHRF2
RPRD1B.10	1.85994745254661e-12	-3.6624	0.011	0.246	6.14675434117603e-08	Ab-LTMR.ETV1	RPRD1B
ATG10.10	1.8802208855142e-12	-2.63863	0.023	0.266	6.21375398244734e-08	Ab-LTMR.ETV1	ATG10
LIPE-AS1.9	1.8942155498721e-12	-2.66435	0.017	0.254	6.26000354921733e-08	Ab-LTMR.ETV1	LIPE-AS1
STX8.10	1.8968109806541e-12	-1.91403	0.057	0.324	6.26858092886566e-08	Ab-LTMR.ETV1	STX8
CLHC1.9	1.9236959958966e-12	-2.42073	0.017	0.255	6.3574305272391e-08	Ab-LTMR.ETV1	CLHC1
ZNF592.9	1.93196183756699e-12	-5.41477	0	0.226	6.3847474807914e-08	Ab-LTMR.ETV1	ZNF592
ARHGAP6.13	1.95070264010499e-12	-5.37733	0.017	0.25	6.44668208501897e-08	Ab-LTMR.ETV1	ARHGAP6
CACNA1A.13	1.95486665945611e-12	-1.53082	0.211	0.494	6.46044333617055e-08	Ab-LTMR.ETV1	CACNA1A
MTM1.9	1.98275757772207e-12	-3.57491	0.029	0.268	6.55261724285589e-08	Ab-LTMR.ETV1	MTM1
HSPE1.6	1.98916870811893e-12	2.05885	0.4	0.225	6.57380474659145e-08	Ab-LTMR.ETV1	HSPE1
CORO1C.10	1.99623030621675e-12	-1.91144	0.046	0.304	6.59714191598511e-08	Ab-LTMR.ETV1	CORO1C
ANTXR2.12	2.05296779427857e-12	-4.88994	0.017	0.25	6.78464796653183e-08	Ab-LTMR.ETV1	ANTXR2
AC010894.3.10	2.05506527532653e-12	-5.70461	0	0.225	6.79157972189911e-08	Ab-LTMR.ETV1	AC010894.3
PITPNC1.12	2.0573940043768e-12	-2.10473	0.091	0.356	6.79927570566444e-08	Ab-LTMR.ETV1	PITPNC1
PPHLN1.9	2.07712315615703e-12	-1.15954	0.143	0.444	6.86447660646775e-08	Ab-LTMR.ETV1	PPHLN1
SAMD4B.9	2.10688525761485e-12	-1.3635	0.051	0.309	6.96283439936555e-08	Ab-LTMR.ETV1	SAMD4B
ZNF337.9	2.13730237832114e-12	-2.10101	0.017	0.254	7.06335689987571e-08	Ab-LTMR.ETV1	ZNF337
CEP128.10	2.1414013752309e-12	-6.00618	0	0.225	7.07690326486308e-08	Ab-LTMR.ETV1	CEP128
LINC01088.10	2.14140138088398e-12	-6.46045	0	0.225	7.07690328354539e-08	Ab-LTMR.ETV1	LINC01088
PCDH9-AS2.9	2.16039768550163e-12	-5.99169	0.006	0.233	7.1396822710458e-08	Ab-LTMR.ETV1	PCDH9-AS2
BICD2.7	2.16449676432206e-12	-2.40196	0.029	0.276	7.15322890673155e-08	Ab-LTMR.ETV1	BICD2
TSEN2.10	2.20483892777283e-12	-1.73442	0.017	0.252	7.28655168850364e-08	Ab-LTMR.ETV1	TSEN2
PBX1.11	2.21289612912447e-12	-2.2366	0.08	0.342	7.31317912753055e-08	Ab-LTMR.ETV1	PBX1
MTR.11	2.22084966560189e-12	-1.49764	0.103	0.385	7.33946397488114e-08	Ab-LTMR.ETV1	MTR
UBE2E1.11	2.24489958680361e-12	-1.99252	0.034	0.283	7.41894415446856e-08	Ab-LTMR.ETV1	UBE2E1
HIPK3.9	2.25151999578704e-12	-1.45122	0.086	0.366	7.440823282077e-08	Ab-LTMR.ETV1	HIPK3
AL391117.1.11	2.26482592616634e-12	-6.11781	0.006	0.233	7.48479672079451e-08	Ab-LTMR.ETV1	AL391117.1
EEF2K.14	2.26973904389756e-12	-1.83493	0.034	0.283	7.50103359227265e-08	Ab-LTMR.ETV1	EEF2K
CAMK2D.13	2.28338150091484e-12	-1.50034	0.206	0.503	7.54611918422337e-08	Ab-LTMR.ETV1	CAMK2D
MFSD14B.8	2.29911178851446e-12	-1.0356	0.029	0.279	7.59810463868257e-08	Ab-LTMR.ETV1	MFSD14B
HDX.10	2.31425878772301e-12	-2.53988	0.017	0.255	7.64816244166701e-08	Ab-LTMR.ETV1	HDX
COL28A1.9	2.33941571432603e-12	-3.44552	0.011	0.244	7.73130105270467e-08	Ab-LTMR.ETV1	COL28A1
MCC.13	2.34006737947392e-12	-1.44231	0.08	0.353	7.73345467568539e-08	Ab-LTMR.ETV1	MCC
SYNPO2.13	2.34762368662511e-12	-1.88053	0.057	0.316	7.75842675955865e-08	Ab-LTMR.ETV1	SYNPO2
CEP95.11	2.35492624415047e-12	-1.55315	0.023	0.266	7.78256025166847e-08	Ab-LTMR.ETV1	CEP95
MCCC2.9	2.37321097790545e-12	-5.45021	0	0.224	7.84298763978194e-08	Ab-LTMR.ETV1	MCCC2
RBM20.13	2.40830972472526e-12	-4.12298	0.011	0.244	7.95898197827203e-08	Ab-LTMR.ETV1	RBM20
TNKS2.8	2.41580967020957e-12	-1.27054	0.08	0.354	7.98376779810859e-08	Ab-LTMR.ETV1	TNKS2
RAP1A.9	2.42293205577164e-12	-1.26301	0.08	0.355	8.00730585791411e-08	Ab-LTMR.ETV1	RAP1A
ILKAP.11	2.44038686372773e-12	-2.64605	0.029	0.271	8.06499050724741e-08	Ab-LTMR.ETV1	ILKAP
STAT5B.10	2.46486889021876e-12	-2.33035	0.023	0.264	8.14589870839496e-08	Ab-LTMR.ETV1	STAT5B
RNF169.11	2.47370441455425e-12	-4.54199	0.011	0.242	8.1750983492189e-08	Ab-LTMR.ETV1	RNF169
GRIK4.11	2.47551341340894e-12	-3.88645	0.011	0.243	8.18107672863385e-08	Ab-LTMR.ETV1	GRIK4
AC079950.1.11	2.47780791547732e-12	-3.9667	0.006	0.235	8.18865959906944e-08	Ab-LTMR.ETV1	AC079950.1
HOMER2.12	2.48785603289254e-12	-1.34922	0.051	0.312	8.22186661750327e-08	Ab-LTMR.ETV1	HOMER2
MALT1.10	2.49115200949199e-12	-2.20365	0.029	0.274	8.23275916096914e-08	Ab-LTMR.ETV1	MALT1
DYNC2H1.10	2.55298914841237e-12	-1.95235	0.069	0.333	8.43711853767319e-08	Ab-LTMR.ETV1	DYNC2H1
PCSK7.7	2.57248916699364e-12	-1.0397	0.046	0.306	8.50156219908057e-08	Ab-LTMR.ETV1	PCSK7
CLK4.9	2.57633854319173e-12	-5.35044	0	0.223	8.51428361754004e-08	Ab-LTMR.ETV1	CLK4
SLITRK5.11	2.63093251932602e-12	-1.35803	0.069	0.34	8.69470578986862e-08	Ab-LTMR.ETV1	SLITRK5
IFT88.9	2.637530871486e-12	-2.00302	0.029	0.274	8.71651202408694e-08	Ab-LTMR.ETV1	IFT88
TUBGCP3.10	2.67699496316592e-12	-2.53597	0.023	0.264	8.84693295427073e-08	Ab-LTMR.ETV1	TUBGCP3
DYNC1I2.9	2.68390317404293e-12	-0.850449	0.297	0.634	8.86976320957709e-08	Ab-LTMR.ETV1	DYNC1I2
RPRD1A.10	2.7111121823958e-12	-0.940354	0.137	0.444	8.95968354038164e-08	Ab-LTMR.ETV1	RPRD1A
FUBP1.9	2.72338599742085e-12	-1.56999	0.034	0.284	9.00024604427642e-08	Ab-LTMR.ETV1	FUBP1
AKAP7.10	2.7529239808298e-12	-2.52101	0.029	0.273	9.09786317184633e-08	Ab-LTMR.ETV1	AKAP7
LINC01578.10	2.76989000460709e-12	-1.36553	0.086	0.362	9.15393248722551e-08	Ab-LTMR.ETV1	LINC01578
NAA15.9	2.80277942632327e-12	-1.46931	0.074	0.34	9.26262544811315e-08	Ab-LTMR.ETV1	NAA15
TMEM132B.14	2.8089751698782e-12	-1.95306	0.069	0.328	9.28310114141349e-08	Ab-LTMR.ETV1	TMEM132B
EIF5A.11	2.84195605404773e-12	1.72631	0.383	0.197	9.39209636741695e-08	Ab-LTMR.ETV1	EIF5A
LIMK2.8	2.85867602874528e-12	-4.03028	0.011	0.241	9.4473525397974e-08	Ab-LTMR.ETV1	LIMK2
RTTN.9	2.87757746841753e-12	-3.97057	0.011	0.242	9.50981801762626e-08	Ab-LTMR.ETV1	RTTN
ESYT2.11	2.88367795482622e-12	-0.859276	0.177	0.49	9.52997890510968e-08	Ab-LTMR.ETV1	ESYT2
KCTD3.12	2.93621136199878e-12	-1.49739	0.051	0.308	9.70359130913357e-08	Ab-LTMR.ETV1	KCTD3
ODF2L.10	2.95239525257575e-12	-0.798578	0.143	0.455	9.75707583071235e-08	Ab-LTMR.ETV1	ODF2L
C9orf85.10	2.95729101683882e-12	-4.48084	0.011	0.24	9.77325535244894e-08	Ab-LTMR.ETV1	C9orf85
NFE2L2.6	2.96976764562394e-12	-1.52956	0.074	0.348	9.81448811525799e-08	Ab-LTMR.ETV1	NFE2L2
AC138627.1.9	3.00636757907359e-12	-2.81072	0.011	0.244	9.93544357532239e-08	Ab-LTMR.ETV1	AC138627.1
NEDD4.12	3.03966310515087e-12	-5.43303	0.006	0.231	1.00454786299026e-07	Ab-LTMR.ETV1	NEDD4
RPRD2.9	3.05840649118281e-12	-1.09758	0.057	0.321	1.01074217720609e-07	Ab-LTMR.ETV1	RPRD2
JPH4.6	3.08705452830049e-12	-0.77764	0.109	0.398	1.02020978051275e-07	Ab-LTMR.ETV1	JPH4
PLEKHA6.9	3.0924187146901e-12	-1.75883	0.057	0.319	1.02198253683078e-07	Ab-LTMR.ETV1	PLEKHA6
TIMP3.9	3.09416443662802e-12	-2.01174	0.069	0.332	1.02255946301683e-07	Ab-LTMR.ETV1	TIMP3
KDM1A.10	3.0999549753242e-12	-2.00773	0.051	0.306	1.02447312024514e-07	Ab-LTMR.ETV1	KDM1A
SLC25A5.5	3.14954109540114e-12	2.06405	0.303	0.139	1.04086034120817e-07	Ab-LTMR.ETV1	SLC25A5
ARFGAP3.9	3.15922244861344e-12	-1.496	0.023	0.265	1.04405983481777e-07	Ab-LTMR.ETV1	ARFGAP3
IMMP1L.11	3.16181774501332e-12	-2.01228	0.034	0.279	1.044917528372e-07	Ab-LTMR.ETV1	IMMP1L
ARL6IP5.14	3.16635626159353e-12	1.02094	0.651	0.486	1.04641741733143e-07	Ab-LTMR.ETV1	ARL6IP5
LINC02693.10	3.16915212174228e-12	-2.22325	0.04	0.288	1.04734139319339e-07	Ab-LTMR.ETV1	LINC02693
ZNF326.9	3.20270368350222e-12	-1.62958	0.04	0.288	1.05842951332381e-07	Ab-LTMR.ETV1	ZNF326
TRAK1.7	3.22926898097739e-12	-1.10308	0.131	0.431	1.06720881283341e-07	Ab-LTMR.ETV1	TRAK1
TYW1B.10	3.26154645708332e-12	-4.30968	0.011	0.24	1.0778758731369e-07	Ab-LTMR.ETV1	TYW1B
CEP164.9	3.26724303665594e-12	-1.86068	0.04	0.289	1.07975847875405e-07	Ab-LTMR.ETV1	CEP164
ALDH8A1.9	3.27625944385322e-12	-5.14423	0.006	0.23	1.08273822100461e-07	Ab-LTMR.ETV1	ALDH8A1
PRDM2.9	3.27983126439007e-12	-0.653722	0.143	0.447	1.08391863625563e-07	Ab-LTMR.ETV1	PRDM2
ATXN2.9	3.34775184543911e-12	-1.13135	0.177	0.489	1.10636502988072e-07	Ab-LTMR.ETV1	ATXN2
MIPEP.8	3.36371020707051e-12	-3.16234	0.011	0.242	1.11163894923266e-07	Ab-LTMR.ETV1	MIPEP
AQR.11	3.42997578729655e-12	-1.00799	0.051	0.312	1.13353839818577e-07	Ab-LTMR.ETV1	AQR
NBPF11.9	3.43185173246919e-12	-5.41295	0	0.221	1.13415836054642e-07	Ab-LTMR.ETV1	NBPF11
GALNT2.9	3.45389535372694e-12	-2.20197	0.057	0.314	1.14144333649968e-07	Ab-LTMR.ETV1	GALNT2
SFI1.10	3.49021319023202e-12	-3.29125	0.011	0.241	1.15344565510788e-07	Ab-LTMR.ETV1	SFI1
PUM3.7	3.4912982625026e-12	-1.36534	0.086	0.361	1.15380424979186e-07	Ab-LTMR.ETV1	PUM3
MFSD8.9	3.49774329712394e-12	-2.40508	0.011	0.243	1.15593420483352e-07	Ab-LTMR.ETV1	MFSD8
FRYL.12	3.50223396867755e-12	-1.2145	0.126	0.421	1.15741828196856e-07	Ab-LTMR.ETV1	FRYL
KLF12.10	3.51868878965669e-12	-2.83447	0.017	0.252	1.16285627120574e-07	Ab-LTMR.ETV1	KLF12
GCLC.9	3.53143299376655e-12	-1.38181	0.051	0.313	1.16706797577997e-07	Ab-LTMR.ETV1	GCLC
FAM193B.9	3.54797839075156e-12	-1.79502	0.04	0.285	1.17253589857557e-07	Ab-LTMR.ETV1	FAM193B
ZC3HAV1.10	3.57241367723269e-12	-3.49885	0.023	0.259	1.18061127205186e-07	Ab-LTMR.ETV1	ZC3HAV1
CMSS1.10	3.614657294567e-12	-1.76493	0.091	0.361	1.1945719427085e-07	Ab-LTMR.ETV1	CMSS1
AL109930.1.14	3.64244717438607e-12	-2.77745	0.011	0.24	1.20375594219111e-07	Ab-LTMR.ETV1	AL109930.1
WNK2.13	3.64791970958566e-12	-1.01205	0.086	0.367	1.20556450562387e-07	Ab-LTMR.ETV1	WNK2
DENND5A.13	3.69534649856978e-12	-0.830958	0.103	0.391	1.22123811084734e-07	Ab-LTMR.ETV1	DENND5A
KCND3.13	3.69983635519384e-12	-1.01779	0.137	0.439	1.22272191866446e-07	Ab-LTMR.ETV1	KCND3
PCBP1.11	3.72059203819744e-12	1.59867	0.469	0.284	1.22958125678349e-07	Ab-LTMR.ETV1	PCBP1
EPHA3.12	3.72833808220835e-12	-2.27829	0.006	0.232	1.23214116940821e-07	Ab-LTMR.ETV1	EPHA3
KIAA1549L.10	3.73100854405124e-12	-2.86123	0.017	0.252	1.23302370363806e-07	Ab-LTMR.ETV1	KIAA1549L
BSG.8	3.73894847622285e-12	2.02554	0.383	0.211	1.23564769242213e-07	Ab-LTMR.ETV1	BSG
PAPPA.11	3.74386162727365e-12	-2.93564	0.011	0.242	1.2372713905814e-07	Ab-LTMR.ETV1	PAPPA
STXBP4.13	3.76174495689978e-12	-2.90098	0.011	0.24	1.24318147335624e-07	Ab-LTMR.ETV1	STXBP4
P2RX3.15	3.7867539490402e-12	-3.53334	0.006	0.232	1.2514464450788e-07	Ab-LTMR.ETV1	P2RX3
FIGN.11	3.80306685018927e-12	-3.99927	0.023	0.258	1.25683753265055e-07	Ab-LTMR.ETV1	FIGN
C19orf53.7	3.80861307577875e-12	2.01855	0.303	0.138	1.25867044928336e-07	Ab-LTMR.ETV1	C19orf53
ZDHHC13.10	3.82634833867531e-12	-2.11916	0.023	0.262	1.26453159896542e-07	Ab-LTMR.ETV1	ZDHHC13
SLC4A10.14	3.82995923900095e-12	-2.72198	0.034	0.279	1.26572492930504e-07	Ab-LTMR.ETV1	SLC4A10
EPS15L1.10	3.84148229355253e-12	-0.769387	0.091	0.375	1.26953306837324e-07	Ab-LTMR.ETV1	EPS15L1
TRIP4.8	3.86289173311945e-12	-2.615	0.023	0.26	1.27660845996132e-07	Ab-LTMR.ETV1	TRIP4
PRPF4B.8	3.88673349342343e-12	-1.4921	0.057	0.318	1.28448768490658e-07	Ab-LTMR.ETV1	PRPF4B
AL590705.1.9	3.8953586618599e-12	-2.17442	0.006	0.232	1.28733813057146e-07	Ab-LTMR.ETV1	AL590705.1
TCERG1.7	3.90628996990401e-12	-1.03821	0.126	0.413	1.29095070925388e-07	Ab-LTMR.ETV1	TCERG1
DMGDH.11	3.95924587355767e-12	-5.57377	0	0.22	1.30845157629334e-07	Ab-LTMR.ETV1	DMGDH
DISC1.10	3.99678002425635e-12	-3.91312	0.017	0.25	1.32085586241624e-07	Ab-LTMR.ETV1	DISC1
CLASRP.9	4.0302550532525e-12	-2.78853	0.011	0.242	1.33191868999889e-07	Ab-LTMR.ETV1	CLASRP
ST6GALNAC3.9	4.04971989557917e-12	-1.87306	0.017	0.252	1.33835143109101e-07	Ab-LTMR.ETV1	ST6GALNAC3
AC098829.1.10	4.0893779275235e-12	-3.25459	0.011	0.239	1.35145761748797e-07	Ab-LTMR.ETV1	AC098829.1
CDC73.11	4.12223002971841e-12	-1.1149	0.074	0.339	1.36231458022134e-07	Ab-LTMR.ETV1	CDC73
KCNS1.12	4.16962585563441e-12	2.53327	0.126	0.031	1.37797795277006e-07	Ab-LTMR.ETV1	KCNS1
ANAPC10.8	4.20621416462338e-12	-1.74984	0.069	0.333	1.39006965712473e-07	Ab-LTMR.ETV1	ANAPC10
KCNMB2-AS1.10	4.21701300838785e-12	-3.21587	0.006	0.231	1.39363845901202e-07	Ab-LTMR.ETV1	KCNMB2-AS1
QSER1.9	4.22563111208102e-12	-2.80947	0.029	0.269	1.39648656992054e-07	Ab-LTMR.ETV1	QSER1
COL4A4.14	4.25717054403693e-12	-3.4645	0.011	0.241	1.40690972139333e-07	Ab-LTMR.ETV1	COL4A4
IQCB1.10	4.29696640497285e-12	-2.60259	0.034	0.275	1.42006145751543e-07	Ab-LTMR.ETV1	IQCB1
PARP1.9	4.3592549382112e-12	1.82779	0.469	0.305	1.44064657198004e-07	Ab-LTMR.ETV1	PARP1
GK.9	4.36375279824289e-12	-1.76044	0.034	0.279	1.44213302476331e-07	Ab-LTMR.ETV1	GK
BCAS1.16	4.38070486699198e-12	-3.26844	0.017	0.248	1.44773534444351e-07	Ab-LTMR.ETV1	BCAS1
SCN3B.15	4.38414963345135e-12	-6.22785	0	0.22	1.448873770863e-07	Ab-LTMR.ETV1	SCN3B
TRIM67.11	4.38900970325916e-12	-1.30623	0.051	0.307	1.45047992673309e-07	Ab-LTMR.ETV1	TRIM67
TRA2B.9	4.39401146708296e-12	-1.59496	0.051	0.31	1.45213290964158e-07	Ab-LTMR.ETV1	TRA2B
CENPC.9	4.43280836179434e-12	-2.3456	0.029	0.267	1.46495450740579e-07	Ab-LTMR.ETV1	CENPC
HOXD3.10	4.47746195725671e-12	-1.5468	0.034	0.278	1.4797116276342e-07	Ab-LTMR.ETV1	HOXD3
UQCRFS1.6	4.48064469498345e-12	2.08724	0.394	0.227	1.48076345879813e-07	Ab-LTMR.ETV1	UQCRFS1
SCAI.9	4.53389653074671e-12	-3.99472	0.006	0.23	1.49836212548117e-07	Ab-LTMR.ETV1	SCAI
RUNDC3B.10	4.6148456153779e-12	-1.41427	0.131	0.418	1.52511417897009e-07	Ab-LTMR.ETV1	RUNDC3B
SPAG16.10	4.62835407207325e-12	-0.902997	0.057	0.318	1.52957845373877e-07	Ab-LTMR.ETV1	SPAG16
PTPRO.10	4.69552789182771e-12	-1.5292	0.023	0.259	1.55177805769122e-07	Ab-LTMR.ETV1	PTPRO
TMEM62.9	4.7306827102119e-12	-0.823784	0.04	0.289	1.56339602207083e-07	Ab-LTMR.ETV1	TMEM62
WDR33.10	4.82924992242051e-12	-1.09775	0.086	0.358	1.59597051436153e-07	Ab-LTMR.ETV1	WDR33
PXN.9	4.85397734269983e-12	-5.55462	0	0.219	1.60414243221544e-07	Ab-LTMR.ETV1	PXN
LMF1.11	4.86908679721463e-12	-3.0143	0.017	0.25	1.60913580474349e-07	Ab-LTMR.ETV1	LMF1
TMCO3.9	4.91101798890945e-12	-1.38372	0.086	0.358	1.6229932249748e-07	Ab-LTMR.ETV1	TMCO3
MCCC1.10	4.94559297649287e-12	-2.50945	0.017	0.248	1.63441956687136e-07	Ab-LTMR.ETV1	MCCC1
CCDC82.7	4.94767890017008e-12	-0.986862	0.109	0.397	1.63510892292821e-07	Ab-LTMR.ETV1	CCDC82
ECHDC2.9	4.96526945878501e-12	-1.8762	0.04	0.288	1.64092225073927e-07	Ab-LTMR.ETV1	ECHDC2
RAB30-DT.9	4.97206593294575e-12	-2.62914	0.011	0.241	1.64316834951991e-07	Ab-LTMR.ETV1	RAB30-DT
AGO2.9	5.04581570512452e-12	-0.760405	0.034	0.28	1.66754117422955e-07	Ab-LTMR.ETV1	AGO2
SFMBT1.10	5.05551927025733e-12	-5.71978	0	0.219	1.67074800843464e-07	Ab-LTMR.ETV1	SFMBT1
NETO2.11	5.08187690791653e-12	-3.44304	0.011	0.238	1.67945868052825e-07	Ab-LTMR.ETV1	NETO2
IFRD1.9	5.09411120415571e-12	-3.04351	0.017	0.249	1.68350187074938e-07	Ab-LTMR.ETV1	IFRD1
MLLT11.12	5.10397599293214e-12	1.23359	0.64	0.529	1.68676198614422e-07	Ab-LTMR.ETV1	MLLT11
ZCCHC2.9	5.11159269529645e-12	-1.65239	0.034	0.279	1.68927915394157e-07	Ab-LTMR.ETV1	ZCCHC2
CDKL5.11	5.1728324292697e-12	-2.72978	0.029	0.268	1.70951766122505e-07	Ab-LTMR.ETV1	CDKL5
ARFIP1.12	5.20419990900975e-12	-1.75783	0.034	0.279	1.71988398592954e-07	Ab-LTMR.ETV1	ARFIP1
PPWD1.11	5.21869731493497e-12	-2.95545	0.017	0.247	1.72467508863971e-07	Ab-LTMR.ETV1	PPWD1
ZNF618.11	5.27448857047103e-12	-5.33596	0.011	0.234	1.74311298276927e-07	Ab-LTMR.ETV1	ZNF618
PVALB.9	5.27995369880101e-12	1.63681	0.286	0.122	1.74491909837976e-07	Ab-LTMR.ETV1	PVALB
TTC13.9	5.29167284719927e-12	-1.98155	0.051	0.303	1.74879204254241e-07	Ab-LTMR.ETV1	TTC13
TPRG1L.12	5.36399947273002e-12	1.75953	0.411	0.227	1.77269454574782e-07	Ab-LTMR.ETV1	TPRG1L
ANAPC4.10	5.40193142551241e-12	-2.58862	0.023	0.259	1.78523029750334e-07	Ab-LTMR.ETV1	ANAPC4
CACHD1.14	5.479459624318e-12	-1.88493	0.086	0.346	1.81085181664461e-07	Ab-LTMR.ETV1	CACHD1
ORC2.10	5.48252619555915e-12	-1.43362	0.029	0.267	1.81186525710839e-07	Ab-LTMR.ETV1	ORC2
CFAP44.11	5.48368921661723e-12	-5.51571	0	0.218	1.81224961230766e-07	Ab-LTMR.ETV1	CFAP44
CREB3L2.9	5.49161139708948e-12	-3.95713	0.011	0.238	1.81486773451013e-07	Ab-LTMR.ETV1	CREB3L2
MMP24.10	5.56314872880211e-12	-2.20925	0.046	0.292	1.83850939189452e-07	Ab-LTMR.ETV1	MMP24
MBNL1.10	5.56601894433975e-12	-0.991997	0.411	0.694	1.8394579407254e-07	Ab-LTMR.ETV1	MBNL1
AC106793.1.11	5.59620444669774e-12	-7.76546	0	0.218	1.84943364554467e-07	Ab-LTMR.ETV1	AC106793.1
AP3B1.9	5.65894391940954e-12	-0.929057	0.069	0.333	1.87016778648646e-07	Ab-LTMR.ETV1	AP3B1
AL163952.1.10	5.7109964650875e-12	-5.55738	0	0.218	1.88737011178212e-07	Ab-LTMR.ETV1	AL163952.1
ALG13.9	5.7115037072614e-12	-2.59299	0.029	0.266	1.88753774517575e-07	Ab-LTMR.ETV1	ALG13
CLASP2.9	5.82273182117835e-12	-0.901959	0.406	0.703	1.92429641226302e-07	Ab-LTMR.ETV1	CLASP2
VSTM2B.13	5.83557080084124e-12	1.49946	0.469	0.299	1.92853943826201e-07	Ab-LTMR.ETV1	VSTM2B
GAS8.9	5.84627986553007e-12	-4.55497	0.011	0.234	1.93207856996038e-07	Ab-LTMR.ETV1	GAS8
PPARD.8	5.85474190854236e-12	-2.94087	0.017	0.248	1.93487510593508e-07	Ab-LTMR.ETV1	PPARD
DNASE1.11	5.8555387302862e-12	-2.10838	0.006	0.229	1.93513843958498e-07	Ab-LTMR.ETV1	DNASE1
CDK5.9	5.85703875845258e-12	2.29962	0.223	0.083	1.93563416889341e-07	Ab-LTMR.ETV1	CDK5
ZNF439.10	5.88652943789797e-12	-4.81496	0.006	0.227	1.94538024863652e-07	Ab-LTMR.ETV1	ZNF439
CTNNBL1.9	5.89710296114654e-12	-2.05362	0.051	0.303	1.94887458659971e-07	Ab-LTMR.ETV1	CTNNBL1
TCF4.9	5.94926329518064e-12	-1.7127	0.029	0.267	1.9661125337913e-07	Ab-LTMR.ETV1	TCF4
SFPQ.10	5.96946624658601e-12	-0.966519	0.143	0.442	1.97278920517174e-07	Ab-LTMR.ETV1	SFPQ
TOMM34.9	6.03368602461998e-12	2.29284	0.331	0.164	1.99401255741641e-07	Ab-LTMR.ETV1	TOMM34
TOP2B.10	6.05687566281508e-12	-1.50363	0.046	0.291	2.00167626904713e-07	Ab-LTMR.ETV1	TOP2B
FBXW8.11	6.0580929549427e-12	-5.18245	0.006	0.225	2.00207855974946e-07	Ab-LTMR.ETV1	FBXW8
PRDM10.8	6.06252530021794e-12	-2.88187	0.011	0.237	2.00354336121602e-07	Ab-LTMR.ETV1	PRDM10
SP3.10	6.24215791562841e-12	-2.81682	0.034	0.272	2.06290834795688e-07	Ab-LTMR.ETV1	SP3
NME7.10	6.25274334248247e-12	-1.81177	0.046	0.295	2.06640661982361e-07	Ab-LTMR.ETV1	NME7
SPPL3.6	6.44096199061872e-12	-1.08302	0.143	0.441	2.12860911865968e-07	Ab-LTMR.ETV1	SPPL3
KATNAL1.10	6.5191228345516e-12	-1.00118	0.143	0.437	2.15443971436261e-07	Ab-LTMR.ETV1	KATNAL1
GSAP.10	6.60408399177255e-12	-4.129	0.017	0.244	2.18251767760099e-07	Ab-LTMR.ETV1	GSAP
ZNF529.9	6.6633214553557e-12	-3.19579	0.029	0.264	2.20209447456595e-07	Ab-LTMR.ETV1	ZNF529
GEN1.9	6.67737212463323e-12	-2.2288	0.017	0.249	2.20673793974879e-07	Ab-LTMR.ETV1	GEN1
FTCDNL1.8	6.68958700472304e-12	-1.878	0.029	0.268	2.21077471332087e-07	Ab-LTMR.ETV1	FTCDNL1
ARHGAP24.9	6.716944701348e-12	-7.37619	0	0.216	2.21981588490149e-07	Ab-LTMR.ETV1	ARHGAP24
AC090578.1.9	6.74862946287546e-12	-4.92221	0.011	0.234	2.23028706489108e-07	Ab-LTMR.ETV1	AC090578.1
ARHGEF10.7	6.81033671671672e-12	-5.6197	0.006	0.225	2.25068007814054e-07	Ab-LTMR.ETV1	ARHGEF10
SNTG1.13	6.89402320820419e-12	-3.31933	0.006	0.227	2.27833678984732e-07	Ab-LTMR.ETV1	SNTG1
COG3.8	6.93496203597617e-12	-3.20149	0.011	0.237	2.2918662536494e-07	Ab-LTMR.ETV1	COG3
PPP4R3A.13	6.93544495805207e-12	-2.05578	0.029	0.266	2.29202584973705e-07	Ab-LTMR.ETV1	PPP4R3A
STARD9.10	7.00733838286552e-12	-4.65336	0.006	0.226	2.3157851887694e-07	Ab-LTMR.ETV1	STARD9
ACVR1.11	7.0884107306465e-12	-2.26806	0.034	0.276	2.34257797826405e-07	Ab-LTMR.ETV1	ACVR1
RASA3.8	7.48295335834481e-12	-3.47728	0.006	0.227	2.47296642586579e-07	Ab-LTMR.ETV1	RASA3
NOL10.10	7.53098911632209e-12	-1.82506	0.04	0.284	2.48884128316212e-07	Ab-LTMR.ETV1	NOL10
SLC2A13.13	7.57848828336398e-12	-1.69186	0.086	0.353	2.50453880788613e-07	Ab-LTMR.ETV1	SLC2A13
PTPN13.8	7.58430347161031e-12	-6.59778	0	0.216	2.50646061129778e-07	Ab-LTMR.ETV1	PTPN13
TNK2.9	7.68907888909863e-12	-1.59371	0.051	0.302	2.54108679126931e-07	Ab-LTMR.ETV1	TNK2
SLC45A4.10	7.75930097848899e-12	-2.06497	0.034	0.276	2.56429378737104e-07	Ab-LTMR.ETV1	SLC45A4
AC053513.1.10	7.76211294593987e-12	-3.23631	0.011	0.236	2.56522308637421e-07	Ab-LTMR.ETV1	AC053513.1
SOX5.11	7.85350101186326e-12	-4.74233	0.017	0.241	2.59542501440057e-07	Ab-LTMR.ETV1	SOX5
SORCS1.12	7.93266688493863e-12	-3.24415	0.011	0.237	2.62158775213452e-07	Ab-LTMR.ETV1	SORCS1
ACOT9.7	7.94368965607451e-12	-3.70935	0.011	0.234	2.62523055753951e-07	Ab-LTMR.ETV1	ACOT9
KDM5B.13	7.97020562902123e-12	-2.02664	0.04	0.282	2.63399355627894e-07	Ab-LTMR.ETV1	KDM5B
FBXO10.9	8.03171193099296e-12	-2.85027	0.023	0.253	2.65432015895456e-07	Ab-LTMR.ETV1	FBXO10
PRPF39.11	8.25330377154984e-12	-1.47346	0.011	0.234	2.72755183042179e-07	Ab-LTMR.ETV1	PRPF39
MBTPS1.8	8.28182105122053e-12	-1.38907	0.051	0.308	2.73697622100736e-07	Ab-LTMR.ETV1	MBTPS1
COL4A2.10	8.35523318622758e-12	-4.26507	0.017	0.242	2.76123746338449e-07	Ab-LTMR.ETV1	COL4A2
PLEKHM1.9	8.43661519377673e-12	-2.45372	0.017	0.247	2.78813258923933e-07	Ab-LTMR.ETV1	PLEKHM1
KDM3B.11	8.45998141723984e-12	-1.23973	0.034	0.277	2.79585465876942e-07	Ab-LTMR.ETV1	KDM3B
KATNAL2.10	8.49368275358542e-12	-1.23229	0.046	0.294	2.80699227640491e-07	Ab-LTMR.ETV1	KATNAL2
SMAD5.9	8.52326604793505e-12	-1.09015	0.04	0.287	2.81676896352158e-07	Ab-LTMR.ETV1	SMAD5
GSDMC.6	8.71931012918256e-12	5.27778	0.063	0.009	2.88155761149225e-07	Ab-LTMR.ETV1	GSDMC
RBFOX2.11	8.77076946718892e-12	-0.921812	0.4	0.678	2.89856389351659e-07	Ab-LTMR.ETV1	RBFOX2
AASS.12	8.77727352557844e-12	-3.47766	0.017	0.244	2.90071335473316e-07	Ab-LTMR.ETV1	AASS
GFPT1.7	8.80343639807706e-12	-1.09142	0.103	0.38	2.90935966083651e-07	Ab-LTMR.ETV1	GFPT1
PIK3CB.8	8.86294755050863e-12	-1.67832	0.097	0.372	2.92902690649209e-07	Ab-LTMR.ETV1	PIK3CB
HCFC2.13	8.87699995989452e-12	-3.75739	0.023	0.25	2.93367094674594e-07	Ab-LTMR.ETV1	HCFC2
DNAJC11.8	8.99749225451361e-12	-2.10391	0.04	0.283	2.97349124027166e-07	Ab-LTMR.ETV1	DNAJC11
LGR4.9	9.02680640589969e-12	-2.84512	0.006	0.226	2.98317898102173e-07	Ab-LTMR.ETV1	LGR4
ZNF800.10	9.06946002290078e-12	-0.737054	0.051	0.308	2.99727514836825e-07	Ab-LTMR.ETV1	ZNF800
GGT7.10	9.0747218879934e-12	-0.850795	0.086	0.361	2.99901408954406e-07	Ab-LTMR.ETV1	GGT7
LUZP2.12	9.10172726791143e-12	-1.50606	0.16	0.444	3.00793882749937e-07	Ab-LTMR.ETV1	LUZP2
NBPF12.8	9.1669888755309e-12	-2.24959	0.017	0.244	3.02950648358545e-07	Ab-LTMR.ETV1	NBPF12
MAST2.9	9.20502665467614e-12	-1.93129	0.063	0.317	3.04207720883737e-07	Ab-LTMR.ETV1	MAST2
PRIM2.11	9.27535172058748e-12	-2.31375	0.017	0.243	3.06531823661975e-07	Ab-LTMR.ETV1	PRIM2
PACS2.9	9.34910341576354e-12	-0.674158	0.086	0.367	3.08969169684153e-07	Ab-LTMR.ETV1	PACS2
MLH3.9	9.49630490436888e-12	-2.16533	0.006	0.225	3.13833884479583e-07	Ab-LTMR.ETV1	MLH3
STX2.9	9.58379889871699e-12	-1.20102	0.08	0.347	3.16725386004799e-07	Ab-LTMR.ETV1	STX2
UBXN2B.7	9.71055134019594e-12	-1.54183	0.04	0.282	3.20914300690795e-07	Ab-LTMR.ETV1	UBXN2B
PDZRN3.10	9.71478493741556e-12	-3.1272	0.011	0.234	3.21054212611709e-07	Ab-LTMR.ETV1	PDZRN3
KIAA0556.8	9.86048330539402e-12	-5.47541	0	0.214	3.25869252276662e-07	Ab-LTMR.ETV1	KIAA0556
AL096803.2.9	9.91641144218623e-12	-2.12498	0.006	0.225	3.27717565341371e-07	Ab-LTMR.ETV1	AL096803.2
HERPUD2.9	9.95360236843144e-12	-4.49696	0.006	0.224	3.28946651071922e-07	Ab-LTMR.ETV1	HERPUD2
HNRNPDL.11	9.96693383695825e-12	-0.606004	0.131	0.433	3.29387229443796e-07	Ab-LTMR.ETV1	HNRNPDL
CALU.8	1.0086558362112e-11	-1.18667	0.057	0.31	3.33340580751076e-07	Ab-LTMR.ETV1	CALU
FLG-AS1.9	1.01304790805914e-11	-2.81427	0.04	0.277	3.34792072655383e-07	Ab-LTMR.ETV1	FLG-AS1
BCL2.11	1.02247303844556e-11	-5.39732	0.006	0.223	3.3790688974549e-07	Ab-LTMR.ETV1	BCL2
ZNF26.9	1.02371864947551e-11	-2.79121	0.017	0.243	3.38318539278665e-07	Ab-LTMR.ETV1	ZNF26
CD58.11	1.04173781090358e-11	-2.31694	0.029	0.262	3.44273511747415e-07	Ab-LTMR.ETV1	CD58
CYP20A1.10	1.04413946915002e-11	-1.97114	0.023	0.255	3.45067211764698e-07	Ab-LTMR.ETV1	CYP20A1
EFCAB13.12	1.05270713983076e-11	-4.90556	0.006	0.223	3.47898655571269e-07	Ab-LTMR.ETV1	EFCAB13
UACA.12	1.06229795856763e-11	-2.09883	0.034	0.27	3.51068229347432e-07	Ab-LTMR.ETV1	UACA
USP20.8	1.07005912062864e-11	-1.67932	0.029	0.264	3.53633138185352e-07	Ab-LTMR.ETV1	USP20
CNN3.11	1.07596759974527e-11	-1.34222	0.051	0.301	3.55585772363816e-07	Ab-LTMR.ETV1	CNN3
PGAM1.11	1.07934662696638e-11	1.47872	0.543	0.378	3.56702473279848e-07	Ab-LTMR.ETV1	PGAM1
BORCS5.9	1.10040363902219e-11	-1.38395	0.057	0.311	3.63661394624054e-07	Ab-LTMR.ETV1	BORCS5
BBX.9	1.10162270271946e-11	-0.824956	0.103	0.375	3.64064270794727e-07	Ab-LTMR.ETV1	BBX
GNAI3.10	1.13478323191769e-11	-1.07844	0.074	0.34	3.75023162484157e-07	Ab-LTMR.ETV1	GNAI3
LINC00685.9	1.15835205637852e-11	-5.20561	0	0.212	3.82812187591974e-07	Ab-LTMR.ETV1	LINC00685
WDSUB1.10	1.1604441918042e-11	-1.86282	0.023	0.256	3.83503596507452e-07	Ab-LTMR.ETV1	WDSUB1
TBC1D1.12	1.16175361949779e-11	-5.17771	0.011	0.229	3.83936336171629e-07	Ab-LTMR.ETV1	TBC1D1
COG6.10	1.16237007276227e-11	-1.24296	0.057	0.307	3.84140061646476e-07	Ab-LTMR.ETV1	COG6
CRTC1.8	1.17025687039615e-11	-1.39557	0.017	0.246	3.86746490528518e-07	Ab-LTMR.ETV1	CRTC1
RAD18.8	1.17499313080652e-11	-2.06697	0.029	0.265	3.88311729868938e-07	Ab-LTMR.ETV1	RAD18
HSPBAP1.8	1.20191674731199e-11	-3.63952	0.011	0.231	3.97209446651667e-07	Ab-LTMR.ETV1	HSPBAP1
POM121C.9	1.21778281410736e-11	-2.03349	0.029	0.263	4.024528644062e-07	Ab-LTMR.ETV1	POM121C
SMARCA2.7	1.23047731159628e-11	-1.09712	0.143	0.431	4.06648141936338e-07	Ab-LTMR.ETV1	SMARCA2
ISCU.10	1.25009272291352e-11	1.83621	0.469	0.317	4.13130643068459e-07	Ab-LTMR.ETV1	ISCU
SCYL2.8	1.26743015745891e-11	-0.720088	0.103	0.384	4.1886031843702e-07	Ab-LTMR.ETV1	SCYL2
IKBKB.11	1.27017862833503e-11	-3.94883	0.011	0.231	4.19768633092161e-07	Ab-LTMR.ETV1	IKBKB
IGSF3.10	1.27463139318295e-11	-4.29635	0.017	0.239	4.21240182819101e-07	Ab-LTMR.ETV1	IGSF3
SLC25A36.9	1.28394353246568e-11	-0.588729	0.143	0.441	4.24317658609259e-07	Ab-LTMR.ETV1	SLC25A36
NEB.8	1.3143181743148e-11	-3.5314	0.017	0.241	4.34355870247554e-07	Ab-LTMR.ETV1	NEB
GPR173.10	1.31602946265624e-11	-1.45974	0.04	0.277	4.34921416818633e-07	Ab-LTMR.ETV1	GPR173
RUBCN.7	1.31953312107999e-11	-1.69366	0.029	0.265	4.36079305854514e-07	Ab-LTMR.ETV1	RUBCN
CTNNA3.10	1.32089491707071e-11	-3.54516	0.029	0.257	4.36529352193528e-07	Ab-LTMR.ETV1	CTNNA3
RRAS2.11	1.32958053182832e-11	-1.85556	0.017	0.241	4.39399774158622e-07	Ab-LTMR.ETV1	RRAS2
CAMK1D.14	1.33640930996162e-11	-1.29977	0.349	0.648	4.41656548756118e-07	Ab-LTMR.ETV1	CAMK1D
STX16.11	1.34804314667884e-11	-0.870929	0.091	0.371	4.45501299114422e-07	Ab-LTMR.ETV1	STX16
ZFP64.8	1.35075578090547e-11	-2.25108	0.04	0.28	4.46397770473639e-07	Ab-LTMR.ETV1	ZFP64
BMPR1B.9	1.37142677268405e-11	-6.4094	0.006	0.219	4.53229119836623e-07	Ab-LTMR.ETV1	BMPR1B
AP2S1.9	1.38119272425049e-11	1.56082	0.457	0.284	4.56456571510301e-07	Ab-LTMR.ETV1	AP2S1
LDLRAD3.9	1.38533298563092e-11	-3.94762	0.006	0.222	4.57824845091308e-07	Ab-LTMR.ETV1	LDLRAD3
ZNF780B.10	1.40107050514472e-11	-2.16334	0.017	0.244	4.63025780540226e-07	Ab-LTMR.ETV1	ZNF780B
RHBDD1.10	1.42034367325104e-11	-2.08027	0.023	0.248	4.69395177136002e-07	Ab-LTMR.ETV1	RHBDD1
MIER1.10	1.4221597571963e-11	-0.588876	0.051	0.304	4.69995356558233e-07	Ab-LTMR.ETV1	MIER1
SYNPR.12	1.44464978519293e-11	-6.69682	0	0.211	4.77427861010559e-07	Ab-LTMR.ETV1	SYNPR
GON4L.10	1.44512141594372e-11	-0.734766	0.051	0.299	4.7758372554108e-07	Ab-LTMR.ETV1	GON4L
ELP1.6	1.44643021037743e-11	-1.91291	0.034	0.271	4.78016255925532e-07	Ab-LTMR.ETV1	ELP1
TMEM168.11	1.45531374154915e-11	-1.62016	0.023	0.253	4.80952085307162e-07	Ab-LTMR.ETV1	TMEM168
HEATR5A.12	1.45769131043556e-11	-1.38975	0.166	0.451	4.81737824272745e-07	Ab-LTMR.ETV1	HEATR5A
GTF2E2.10	1.46314968652624e-11	-1.74323	0.017	0.244	4.83541708403193e-07	Ab-LTMR.ETV1	GTF2E2
MTF2.8	1.46471039027415e-11	-2.66204	0.023	0.25	4.840574897778e-07	Ab-LTMR.ETV1	MTF2
ANKDD1A.12	1.47059958327102e-11	-5.15285	0.006	0.219	4.86003750279407e-07	Ab-LTMR.ETV1	ANKDD1A
RTN4RL1.13	1.47094447757328e-11	-3.60772	0.011	0.229	4.86117730948419e-07	Ab-LTMR.ETV1	RTN4RL1
AC016042.1.11	1.4810828499703e-11	-3.53114	0.017	0.24	4.89468260258186e-07	Ab-LTMR.ETV1	AC016042.1
SCAF4.10	1.4849111313671e-11	-3.17596	0.011	0.232	4.907334306942e-07	Ab-LTMR.ETV1	SCAF4
AP001011.1.11	1.48891540158896e-11	-5.18635	0.006	0.22	4.92056761917119e-07	Ab-LTMR.ETV1	AP001011.1
TMEM163.16	1.49603780147631e-11	-1.25036	0.137	0.416	4.94410572631891e-07	Ab-LTMR.ETV1	TMEM163
ADCY9.13	1.50685103722625e-11	-1.48127	0.086	0.347	4.9798413078253e-07	Ab-LTMR.ETV1	ADCY9
TTYH3.9	1.52092257315635e-11	-4.32565	0.011	0.23	5.0263449197671e-07	Ab-LTMR.ETV1	TTYH3
ICE1.8	1.52674963328094e-11	-0.625357	0.091	0.361	5.04560218806685e-07	Ab-LTMR.ETV1	ICE1
PIK3C2G.14	1.54383513765061e-11	-3.10778	0.023	0.249	5.10206636290774e-07	Ab-LTMR.ETV1	PIK3C2G
AC104596.1.9	1.55636072306482e-11	-4.86063	0.011	0.228	5.14346091758462e-07	Ab-LTMR.ETV1	AC104596.1
EFCAB6.9	1.56224319025027e-11	-2.54861	0.006	0.221	5.1629012951391e-07	Ab-LTMR.ETV1	EFCAB6
SPG7.7	1.57840604883207e-11	-0.951507	0.091	0.359	5.21631631018024e-07	Ab-LTMR.ETV1	SPG7
GPR135.10	1.58823054203486e-11	-1.79912	0.017	0.242	5.2487842953168e-07	Ab-LTMR.ETV1	GPR135
ETV5.9	1.62762872333448e-11	-4.11034	0.006	0.221	5.37898740487579e-07	Ab-LTMR.ETV1	ETV5
STK33.11	1.63237427520391e-11	-2.84124	0.023	0.246	5.39467050469389e-07	Ab-LTMR.ETV1	STK33
PTPRN2.13	1.63844896273267e-11	-1.46241	0.24	0.525	5.41474613203893e-07	Ab-LTMR.ETV1	PTPRN2
TRIQK.9	1.63847415713229e-11	-2.98091	0.023	0.246	5.4148293944908e-07	Ab-LTMR.ETV1	TRIQK
AP003086.1.9	1.65255858684373e-11	-2.68485	0.017	0.237	5.46137561780117e-07	Ab-LTMR.ETV1	AP003086.1
COA1.9	1.66865729422054e-11	-1.14204	0.074	0.338	5.51457862594004e-07	Ab-LTMR.ETV1	COA1
PDE5A.11	1.69567920960829e-11	-5.85772	0	0.21	5.60388065191347e-07	Ab-LTMR.ETV1	PDE5A
INTS6.12	1.70720554404538e-11	-0.67049	0.051	0.302	5.64197288196116e-07	Ab-LTMR.ETV1	INTS6
TRIM26.8	1.708997477954e-11	-4.86147	0.006	0.218	5.64789486514238e-07	Ab-LTMR.ETV1	TRIM26
ARHGAP31.13	1.71373681659404e-11	-4.07587	0.017	0.237	5.66355743147999e-07	Ab-LTMR.ETV1	ARHGAP31
ERVK13-1.9	1.72993857520475e-11	-5.17327	0	0.209	5.71710100333665e-07	Ab-LTMR.ETV1	ERVK13-1
BEX1.11	1.76273825720495e-11	0.972912	0.589	0.399	5.82549739241092e-07	Ab-LTMR.ETV1	BEX1
LINC00662.8	1.77430612924644e-11	-1.52118	0.063	0.319	5.86372689593363e-07	Ab-LTMR.ETV1	LINC00662
USP6NL.6	1.78280048421739e-11	-4.30044	0.011	0.228	5.89179904024163e-07	Ab-LTMR.ETV1	USP6NL
LINC00331.12	1.83918555759594e-11	-4.20215	0.006	0.22	6.07814043074305e-07	Ab-LTMR.ETV1	LINC00331
RNF216.9	1.84758244144764e-11	-1.00165	0.069	0.325	6.10589045249617e-07	Ab-LTMR.ETV1	RNF216
COL21A1.13	1.8488036498347e-11	-3.33945	0.023	0.246	6.10992630197373e-07	Ab-LTMR.ETV1	COL21A1
DDR2.12	1.87389557236254e-11	-3.17838	0.011	0.23	6.19285008754371e-07	Ab-LTMR.ETV1	DDR2
SH3BP5.9	1.88884556236865e-11	-1.83763	0.034	0.268	6.24225681451591e-07	Ab-LTMR.ETV1	SH3BP5
MYO19.9	1.90379354896972e-11	-4.08748	0.011	0.228	6.29165692063513e-07	Ab-LTMR.ETV1	MYO19
PDCD4.8	1.91311511093833e-11	-1.30781	0.034	0.269	6.32246281862898e-07	Ab-LTMR.ETV1	PDCD4
MAP4K3-DT.9	1.91389123098265e-11	-1.16903	0.069	0.325	6.32502774015145e-07	Ab-LTMR.ETV1	MAP4K3-DT
MGAT5.10	1.95321852307974e-11	-1.47766	0.16	0.44	6.45499657507393e-07	Ab-LTMR.ETV1	MGAT5
MARCH4.11	1.964029208893e-11	-1.46376	0.006	0.22	6.4907237295496e-07	Ab-LTMR.ETV1	MARCH4
CCDC191.9	1.98274633459068e-11	-4.60651	0.006	0.218	6.55258008655528e-07	Ab-LTMR.ETV1	CCDC191
AC245060.5.9	1.98844058758159e-11	-5.28677	0.006	0.217	6.57139845383963e-07	Ab-LTMR.ETV1	AC245060.5
AC087280.2.9	2.0120565261927e-11	-3.48932	0.011	0.227	6.64944440776162e-07	Ab-LTMR.ETV1	AC087280.2
ATP10D.10	2.01707282990172e-11	-1.46273	0.023	0.246	6.6660222882592e-07	Ab-LTMR.ETV1	ATP10D
IMPDH1.12	2.02537544571613e-11	1.97397	0.423	0.264	6.69346077300266e-07	Ab-LTMR.ETV1	IMPDH1
AC083837.1.10	2.03838812102288e-11	-4.97032	0.006	0.218	6.73646506235641e-07	Ab-LTMR.ETV1	AC083837.1
ZNF559.9	2.04217038196871e-11	-2.84154	0.023	0.246	6.7489646783302e-07	Ab-LTMR.ETV1	ZNF559
FNTB.8	2.04964227679426e-11	-1.10364	0.034	0.27	6.77365779634967e-07	Ab-LTMR.ETV1	FNTB
PTPRF.7	2.07206907818961e-11	-1.11965	0.137	0.427	6.84777388960102e-07	Ab-LTMR.ETV1	PTPRF
AFF2.11	2.08989528543983e-11	-2.24241	0.034	0.269	6.90668593932155e-07	Ab-LTMR.ETV1	AFF2
HERC3.9	2.0960922625473e-11	-0.967177	0.08	0.346	6.92716570926631e-07	Ab-LTMR.ETV1	HERC3
PCLO.10	2.11371564657587e-11	-0.917149	0.309	0.625	6.98540746880393e-07	Ab-LTMR.ETV1	PCLO
EDEM3.8	2.14359902786009e-11	-1.1623	0.086	0.35	7.08416606727204e-07	Ab-LTMR.ETV1	EDEM3
SERTM1.17	2.20049262214803e-11	-2.2787	0.034	0.267	7.2721880176748e-07	Ab-LTMR.ETV1	SERTM1
ATP5PF.7	2.20514107629305e-11	1.76072	0.411	0.238	7.28755022893329e-07	Ab-LTMR.ETV1	ATP5PF
SLX4IP.12	2.20771711486023e-11	-4.28045	0.011	0.226	7.29606352119009e-07	Ab-LTMR.ETV1	SLX4IP
FAM13B.7	2.23486199223006e-11	-0.866687	0.2	0.501	7.38577191192189e-07	Ab-LTMR.ETV1	FAM13B
PPP2R2A.7	2.25155211759306e-11	-1.08455	0.114	0.395	7.44092943822155e-07	Ab-LTMR.ETV1	PPP2R2A
TMED8.6	2.29652837211668e-11	-1.59821	0.063	0.312	7.58956696417119e-07	Ab-LTMR.ETV1	TMED8
USP31.9	2.31793495995717e-11	-1.06186	0.114	0.389	7.66031145566647e-07	Ab-LTMR.ETV1	USP31
PFKP.10	2.32950458835481e-11	1.6822	0.589	0.512	7.69854676359499e-07	Ab-LTMR.ETV1	PFKP
MGMT.9	2.33625527143027e-11	-1.77124	0.04	0.275	7.72085642102276e-07	Ab-LTMR.ETV1	MGMT
ODR4.7	2.36255964028485e-11	-1.57325	0.063	0.312	7.80778709921339e-07	Ab-LTMR.ETV1	ODR4
TRDMT1.11	2.36900206830588e-11	-3.27509	0.006	0.218	7.82907803533726e-07	Ab-LTMR.ETV1	TRDMT1
LAMA4.12	2.37647788737984e-11	-3.06854	0.034	0.262	7.8537841222129e-07	Ab-LTMR.ETV1	LAMA4
ADIPOR2.9	2.40296825603621e-11	-3.97535	0.029	0.252	7.94132949254848e-07	Ab-LTMR.ETV1	ADIPOR2
WWC2.9	2.40956561329538e-11	-1.61948	0.034	0.265	7.96313243881856e-07	Ab-LTMR.ETV1	WWC2
SNX13.8	2.43281565811657e-11	-0.997374	0.12	0.398	8.03996918694364e-07	Ab-LTMR.ETV1	SNX13
C9orf24.10	2.43988451984618e-11	-3.68758	0.011	0.226	8.06333036118766e-07	Ab-LTMR.ETV1	C9orf24
OAZ1.11	2.44667180945666e-11	1.2429	0.594	0.451	8.08576099589236e-07	Ab-LTMR.ETV1	OAZ1
SOCS4.8	2.45362565287795e-11	-0.905432	0.051	0.299	8.10874205763106e-07	Ab-LTMR.ETV1	SOCS4
FKBP5.10	2.45555938349244e-11	-4.22312	0.023	0.244	8.11513265056581e-07	Ab-LTMR.ETV1	FKBP5
PTPRR.15	2.46214977907624e-11	-1.70302	0.086	0.345	8.13691258989117e-07	Ab-LTMR.ETV1	PTPRR
TRIM24.9	2.46274948685924e-11	-1.82117	0.04	0.274	8.1388945041724e-07	Ab-LTMR.ETV1	TRIM24
STX1A.9	2.4773815887052e-11	-5.8929	0	0.207	8.18725067435293e-07	Ab-LTMR.ETV1	STX1A
LINC02062.9	2.49827087271333e-11	-3.40732	0.006	0.218	8.256285580143e-07	Ab-LTMR.ETV1	LINC02062
PTGES3.8	2.4992783884864e-11	1.505	0.589	0.501	8.25961521826987e-07	Ab-LTMR.ETV1	PTGES3
BCL6.10	2.50714739191517e-11	-1.833	0.057	0.301	8.28562070080125e-07	Ab-LTMR.ETV1	BCL6
RBBP6.8	2.51876195456543e-11	-1.6369	0.051	0.297	8.32400450744784e-07	Ab-LTMR.ETV1	RBBP6
NUP54.9	2.52342220386187e-11	-1.55182	0.029	0.257	8.3394056993227e-07	Ab-LTMR.ETV1	NUP54
BRD1.10	2.5688404322902e-11	-1.3149	0.029	0.258	8.48950386063266e-07	Ab-LTMR.ETV1	BRD1
CREB5.12	2.58065640351684e-11	-2.23439	0.017	0.236	8.52855328234246e-07	Ab-LTMR.ETV1	CREB5
AL162253.2.9	2.60292295835498e-11	-3.29278	0.011	0.227	8.60213979277153e-07	Ab-LTMR.ETV1	AL162253.2
CDR2.9	2.63260284883071e-11	-1.4498	0.023	0.25	8.70022589481572e-07	Ab-LTMR.ETV1	CDR2
TENT4B.8	2.65158734679714e-11	-1.21524	0.057	0.305	8.76296586369519e-07	Ab-LTMR.ETV1	TENT4B
CDKL1.13	2.65925919652993e-11	-3.73582	0.011	0.225	8.7883197926921e-07	Ab-LTMR.ETV1	CDKL1
NUP50-DT.9	2.68829646705725e-11	-1.17555	0.051	0.29	8.8842821643308e-07	Ab-LTMR.ETV1	NUP50-DT
POLA1.9	2.71646912191273e-11	-3.30226	0.017	0.234	8.97738715409718e-07	Ab-LTMR.ETV1	POLA1
CCDC125.10	2.73010784156586e-11	-2.60324	0.011	0.226	9.02246039480684e-07	Ab-LTMR.ETV1	CCDC125
CSTF3.9	2.74834978711579e-11	-1.01541	0.069	0.324	9.08274637646027e-07	Ab-LTMR.ETV1	CSTF3
SPPL2A.8	2.76630015931161e-11	-1.18933	0.069	0.322	9.14206876649301e-07	Ab-LTMR.ETV1	SPPL2A
PISD.9	2.77575588856766e-11	-1.14199	0.046	0.287	9.1733180605384e-07	Ab-LTMR.ETV1	PISD
CWF19L2.9	2.78456518246265e-11	-2.37297	0.046	0.28	9.20243101500257e-07	Ab-LTMR.ETV1	CWF19L2
CYFIP1.11	2.80001667535024e-11	-1.65212	0.051	0.291	9.25349510869748e-07	Ab-LTMR.ETV1	CYFIP1
UPF3A.9	2.80258158317339e-11	-0.537169	0.097	0.365	9.26197161607143e-07	Ab-LTMR.ETV1	UPF3A
NSUN6.10	2.80752816003035e-11	-2.30707	0.029	0.256	9.2783190632683e-07	Ab-LTMR.ETV1	NSUN6
SRPX.11	2.85566244025416e-11	-2.02156	0.04	0.272	9.43739323255196e-07	Ab-LTMR.ETV1	SRPX
PRICKLE1.7	2.87979104180291e-11	-1.36522	0.063	0.309	9.51713343495027e-07	Ab-LTMR.ETV1	PRICKLE1
BCAR3.9	2.88986752147389e-11	-3.93621	0.011	0.224	9.55043418496693e-07	Ab-LTMR.ETV1	BCAR3
AP000829.1.15	2.90445610068193e-11	-6.4578	0	0.206	9.59864652153364e-07	Ab-LTMR.ETV1	AP000829.1
NOS1.15	2.90993397137231e-11	-3.94914	0.006	0.216	9.6167497885912e-07	Ab-LTMR.ETV1	NOS1
TBC1D23.9	2.95434452029689e-11	-1.32501	0.051	0.296	9.76351777067715e-07	Ab-LTMR.ETV1	TBC1D23
R3HCC1L.8	2.96382369109761e-11	-2.54218	0.023	0.247	9.79484453433938e-07	Ab-LTMR.ETV1	R3HCC1L
UBAP1L.10	3.01972427371804e-11	-4.7578	0.006	0.214	9.97958477978337e-07	Ab-LTMR.ETV1	UBAP1L
RAB27B.10	3.02412502938448e-11	-1.39621	0.023	0.249	9.99412839710984e-07	Ab-LTMR.ETV1	RAB27B
OSBP2.14	3.05341080831376e-11	-1.35766	0.057	0.302	1.00909120393153e-06	Ab-LTMR.ETV1	OSBP2
CCPG1.10	3.08380591878495e-11	-0.455691	0.143	0.433	1.01913618004005e-06	Ab-LTMR.ETV1	CCPG1
GAN.9	3.0938902233469e-11	-2.04952	0.046	0.28	1.02246884101168e-06	Ab-LTMR.ETV1	GAN
SUSD1.9	3.09938193970038e-11	-2.0972	0.046	0.283	1.02428374343218e-06	Ab-LTMR.ETV1	SUSD1
AGK.10	3.11581634114012e-11	-2.05656	0.023	0.246	1.02971498441999e-06	Ab-LTMR.ETV1	AGK
SPRY4-AS1.12	3.12852762578826e-11	-4.02651	0.006	0.216	1.03391580977051e-06	Ab-LTMR.ETV1	SPRY4-AS1
FAM184A.8	3.13439435540132e-11	-1.48923	0.069	0.317	1.03585464657303e-06	Ab-LTMR.ETV1	FAM184A
COX6C.9	3.14400508236490e-11	1.5762	0.52	0.384	1.03903079961995e-06	Ab-LTMR.ETV1	COX6C
TMEM67.11	3.14444871976194e-11	-5.22671	0	0.205	1.03917741290693e-06	Ab-LTMR.ETV1	TMEM67
CACNB4.11	3.14545322396698e-11	-1.12016	0.16	0.452	1.03950938145661e-06	Ab-LTMR.ETV1	CACNB4
RYBP.9	3.15044892675563e-11	-1.6701	0.023	0.245	1.0411603613142e-06	Ab-LTMR.ETV1	RYBP
LMOD3.7	3.15807231268755e-11	3.76046	0.097	0.022	1.04367973789698e-06	Ab-LTMR.ETV1	LMOD3
SMIM8.11	3.21031075671285e-11	-0.825396	0.091	0.359	1.06094349887846e-06	Ab-LTMR.ETV1	SMIM8
COG7.10	3.22815464126296e-11	-3.26932	0.011	0.224	1.06684054584458e-06	Ab-LTMR.ETV1	COG7
NPIPA1.10	3.23284714564773e-11	-2.05119	0.023	0.246	1.06839132469366e-06	Ab-LTMR.ETV1	NPIPA1
CHIC2.10	3.26559593810261e-11	-3.00719	0.017	0.235	1.07921414562415e-06	Ab-LTMR.ETV1	CHIC2
NUP153.9	3.27283015511127e-11	-1.2879	0.063	0.309	1.08160490966117e-06	Ab-LTMR.ETV1	NUP153
ATP5MG.6	3.38771403704808e-11	1.7203	0.503	0.366	1.11957173496365e-06	Ab-LTMR.ETV1	ATP5MG
CNOT6.11	3.39056025119995e-11	-0.826159	0.011	0.227	1.12051235181656e-06	Ab-LTMR.ETV1	CNOT6
TAFA2.14	3.39657176502665e-11	-2.46377	0.086	0.33	1.12249903690601e-06	Ab-LTMR.ETV1	TAFA2
SPEG.12	3.39945024926052e-11	-2.01338	0.029	0.251	1.12345031837562e-06	Ab-LTMR.ETV1	SPEG
L2HGDH.9	3.40214464071249e-11	-1.22988	0.017	0.237	1.12434076086266e-06	Ab-LTMR.ETV1	L2HGDH
PYGO1.10	3.43435342990649e-11	-4.05038	0.006	0.215	1.1349851215155e-06	Ab-LTMR.ETV1	PYGO1
RALGDS.10	3.43907879378125e-11	-1.18039	0.051	0.292	1.13654675976883e-06	Ab-LTMR.ETV1	RALGDS
CRAMP1.8	3.45158101454662e-11	-2.38275	0.023	0.244	1.14067849368737e-06	Ab-LTMR.ETV1	CRAMP1
FAM114A1.9	3.46659782233948e-11	-2.58397	0.006	0.216	1.14564124832675e-06	Ab-LTMR.ETV1	FAM114A1
ANKRD7.9	3.48533290095379e-11	-1.95687	0.04	0.274	1.15183281710721e-06	Ab-LTMR.ETV1	ANKRD7
PKD1.12	3.50222506958959e-11	-1.31074	0.126	0.404	1.15741534099797e-06	Ab-LTMR.ETV1	PKD1
GTF2H1.8	3.60699551231755e-11	-1.90658	0.029	0.256	1.1920398769107e-06	Ab-LTMR.ETV1	GTF2H1
ABCB1.13	3.60905229913704e-11	-5.27293	0.006	0.213	1.19271960381881e-06	Ab-LTMR.ETV1	ABCB1
MAX.10	3.63659588907946e-11	-1.44818	0.051	0.295	1.20182220942298e-06	Ab-LTMR.ETV1	MAX
SIK2.11	3.65558978424131e-11	-1.34024	0.057	0.302	1.20809931189607e-06	Ab-LTMR.ETV1	SIK2
ADGRL2.10	3.73802281876697e-11	-1.79734	0.051	0.288	1.23534178114611e-06	Ab-LTMR.ETV1	ADGRL2
SRGAP2.11	3.75200526685388e-11	-1.83664	0.057	0.299	1.23996270058987e-06	Ab-LTMR.ETV1	SRGAP2
MAST4.13	3.75714298617937e-11	-2.55315	0.029	0.251	1.24166061407256e-06	Ab-LTMR.ETV1	MAST4
AC011346.1.12	3.76720860653958e-11	-2.22622	0.023	0.246	1.2449871002892e-06	Ab-LTMR.ETV1	AC011346.1
NFIA.14	3.78651404593085e-11	-0.709681	0.183	0.457	1.25136716189923e-06	Ab-LTMR.ETV1	NFIA
TPP2.8	3.80120730427947e-11	-1.22147	0.063	0.315	1.25622298991828e-06	Ab-LTMR.ETV1	TPP2
ARMC9.9	3.80578029625457e-11	-2.06131	0.034	0.262	1.25773427230621e-06	Ab-LTMR.ETV1	ARMC9
NAALAD2.10	3.82538203228399e-11	-1.62174	0.023	0.245	1.26421225402921e-06	Ab-LTMR.ETV1	NAALAD2
TRAF3.9	3.86766321442818e-11	-1.32708	0.069	0.314	1.27818533910423e-06	Ab-LTMR.ETV1	TRAF3
PDE9A.10	3.89234371532214e-11	-2.68085	0.017	0.231	1.28634175103966e-06	Ab-LTMR.ETV1	PDE9A
EEF2.9	3.90365314475437e-11	1.42047	0.486	0.319	1.29007929127842e-06	Ab-LTMR.ETV1	EEF2
COL4A3.13	3.91993467244052e-11	-2.67704	0.017	0.234	1.29546001054814e-06	Ab-LTMR.ETV1	COL4A3
ATP7B.11	3.92125053435151e-11	-5.06103	0.006	0.212	1.29589487659249e-06	Ab-LTMR.ETV1	ATP7B
VOPP1.10	3.94252861413749e-11	-1.06845	0.08	0.342	1.30292685640016e-06	Ab-LTMR.ETV1	VOPP1
PF4V1.2	3.98124367222767e-11	4.67615	0.029	0.002	1.3157214087978e-06	Ab-LTMR.ETV1	PF4V1
FAM228B.10	4.01698527192484e-11	-1.01864	0.057	0.301	1.32753329266572e-06	Ab-LTMR.ETV1	FAM228B
AC079781.5.10	4.04180176749338e-11	-1.56639	0.074	0.324	1.33573464812121e-06	Ab-LTMR.ETV1	AC079781.5
KHDC4.10	4.0502461540823e-11	-4.39025	0.006	0.213	1.33852534900112e-06	Ab-LTMR.ETV1	KHDC4
AC079447.1.8	4.05571074435764e-11	-3.23082	0.006	0.214	1.34033128679531e-06	Ab-LTMR.ETV1	AC079447.1
KIAA0930.7	4.09999960724178e-11	-0.661966	0.149	0.444	1.35496787020126e-06	Ab-LTMR.ETV1	KIAA0930
LINC00886.11	4.10442344771357e-11	-3.83331	0.011	0.222	1.35642986100038e-06	Ab-LTMR.ETV1	LINC00886
FAM13A.13	4.10797263168139e-11	-0.996125	0.149	0.436	1.35760279531807e-06	Ab-LTMR.ETV1	FAM13A
NEPRO.8	4.11079616471211e-11	-1.39213	0.04	0.275	1.35853591651406e-06	Ab-LTMR.ETV1	NEPRO
ZCWPW2.9	4.16986478314196e-11	-4.84016	0.006	0.212	1.37805691353276e-06	Ab-LTMR.ETV1	ZCWPW2
INTS9.10	4.18317069621846e-11	-2.2391	0.017	0.233	1.38245425168628e-06	Ab-LTMR.ETV1	INTS9
SNHG5.9	4.20258288422575e-11	-3.77596	0.006	0.214	1.38886959157892e-06	Ab-LTMR.ETV1	SNHG5
ATL2.8	4.23757498320440e-11	-1.92308	0.034	0.261	1.40043378044939e-06	Ab-LTMR.ETV1	ATL2
ZFX.8	4.26207131571252e-11	-1.94336	0.023	0.244	1.40852932841667e-06	Ab-LTMR.ETV1	ZFX
SPRED2.10	4.27068289696809e-11	-1.34466	0.051	0.286	1.41137528379001e-06	Ab-LTMR.ETV1	SPRED2
PPP1R10.9	4.27501380007109e-11	-2.54365	0.034	0.261	1.41280656064749e-06	Ab-LTMR.ETV1	PPP1R10
BTBD10.7	4.28275280288928e-11	-0.791974	0.143	0.425	1.41536414629885e-06	Ab-LTMR.ETV1	BTBD10
WDR26.6	4.29677478261674e-11	-0.715101	0.08	0.338	1.41999813015918e-06	Ab-LTMR.ETV1	WDR26
AL591519.1.13	4.31608057999081e-11	-6.47349	0	0.203	1.42637831007536e-06	Ab-LTMR.ETV1	AL591519.1
LYST.11	4.32812745482184e-11	-1.14168	0.149	0.436	1.43035956126952e-06	Ab-LTMR.ETV1	LYST
SPTBN4.11	4.34171290255759e-11	-0.62202	0.103	0.376	1.43484928003723e-06	Ab-LTMR.ETV1	SPTBN4
PIN1.9	4.34748624983802e-11	1.798	0.463	0.314	1.43675725584647e-06	Ab-LTMR.ETV1	PIN1
FNIP2.8	4.36792160013929e-11	-1.56632	0.074	0.322	1.44351073041403e-06	Ab-LTMR.ETV1	FNIP2
BMT2.10	4.41224819808186e-11	-1.56253	0.046	0.278	1.45815978450209e-06	Ab-LTMR.ETV1	BMT2
ATG14.9	4.43039749313345e-11	-1.92905	0.017	0.233	1.46415776353074e-06	Ab-LTMR.ETV1	ATG14
PUS7L.8	4.46258927505265e-11	-2.08119	0.04	0.268	1.4747965036194e-06	Ab-LTMR.ETV1	PUS7L
NOS1AP.14	4.49856320072926e-11	-2.06889	0.08	0.334	1.48668516657701e-06	Ab-LTMR.ETV1	NOS1AP
MDM2.6	4.50886543805812e-11	-0.917467	0.069	0.32	1.49008984996945e-06	Ab-LTMR.ETV1	MDM2
LAMA2.10	4.5235307909633e-11	-3.44338	0.023	0.241	1.49493645579755e-06	Ab-LTMR.ETV1	LAMA2
RSBN1L.9	4.52991820311574e-11	-1.44665	0.074	0.324	1.49704736776569e-06	Ab-LTMR.ETV1	RSBN1L
TAF3.9	4.56154732490901e-11	-1.43883	0.063	0.304	1.50750015993593e-06	Ab-LTMR.ETV1	TAF3
NFXL1.9	4.59425501179142e-11	-3.22405	0.017	0.232	1.51830939629683e-06	Ab-LTMR.ETV1	NFXL1
PLEKHH1.11	4.5976189532587e-11	-2.6778	0.011	0.223	1.51942111167294e-06	Ab-LTMR.ETV1	PLEKHH1
ZNHIT6.9	4.60446310515906e-11	-2.46563	0.023	0.243	1.52168296699297e-06	Ab-LTMR.ETV1	ZNHIT6
MSRB3.10	4.60655232096524e-11	-3.99054	0.006	0.213	1.52237341103259e-06	Ab-LTMR.ETV1	MSRB3
FIP1L1.8	4.6103433624941e-11	-1.63434	0.057	0.297	1.52362627443705e-06	Ab-LTMR.ETV1	FIP1L1
EXD3.10	4.62144129566269e-11	-2.81113	0.006	0.213	1.52729391939061e-06	Ab-LTMR.ETV1	EXD3
ZNF337-AS1.8	4.62741257593103e-11	-2.51092	0.011	0.223	1.52926730809369e-06	Ab-LTMR.ETV1	ZNF337-AS1
SKAP1.12	4.64225728611909e-11	-2.80703	0.017	0.23	1.53417318791664e-06	Ab-LTMR.ETV1	SKAP1
RASSF8.10	4.64438899867135e-11	-2.30937	0.04	0.266	1.53487767628091e-06	Ab-LTMR.ETV1	RASSF8
ENOX2.11	4.64981947718147e-11	-3.88292	0.017	0.231	1.53667234081893e-06	Ab-LTMR.ETV1	ENOX2
RAI1.12	4.65450304143601e-11	-1.45755	0.034	0.262	1.53822016513377e-06	Ab-LTMR.ETV1	RAI1
COL24A1.12	4.66118964876833e-11	-2.40328	0.029	0.251	1.54042995512496e-06	Ab-LTMR.ETV1	COL24A1
ZBTB1.8	4.66867145736351e-11	-1.06671	0.097	0.363	1.54290254322949e-06	Ab-LTMR.ETV1	ZBTB1
GSTCD.11	4.70606963891142e-11	-3.9576	0.011	0.222	1.55526189426745e-06	Ab-LTMR.ETV1	GSTCD
STK4.8	4.73757225473366e-11	-1.39176	0.04	0.272	1.56567287874438e-06	Ab-LTMR.ETV1	STK4
COTL1.9	4.77130663815474e-11	2.44619	0.303	0.15	1.57682141777738e-06	Ab-LTMR.ETV1	COTL1
EPB41L4A.11	4.81399615255282e-11	-2.28661	0.069	0.305	1.59092944849566e-06	Ab-LTMR.ETV1	EPB41L4A
AKAP8L.11	4.8265778935085e-11	-0.0354291	0.069	0.315	1.59508746224669e-06	Ab-LTMR.ETV1	AKAP8L
ASCC1.10	4.83841111293792e-11	-1.33983	0.034	0.257	1.59899810460372e-06	Ab-LTMR.ETV1	ASCC1
PEX3.11	4.85028157901902e-11	-1.30017	0.057	0.298	1.60292105623421e-06	Ab-LTMR.ETV1	PEX3
DLG5.10	4.87160287784476e-11	-3.13223	0.017	0.233	1.60996731907014e-06	Ab-LTMR.ETV1	DLG5
B4GALT5.7	4.88132511937418e-11	-0.769883	0.126	0.398	1.61318032545078e-06	Ab-LTMR.ETV1	B4GALT5
ZNF44.8	4.90901982980888e-11	-0.976958	0.04	0.269	1.62233287335524e-06	Ab-LTMR.ETV1	ZNF44
SEPTIN6.7	4.91306479645817e-11	-1.40668	0.051	0.292	1.6236696539335e-06	Ab-LTMR.ETV1	SEPTIN6
TRAPPC12.10	4.91805754579607e-11	-1.21196	0.103	0.366	1.62531965773469e-06	Ab-LTMR.ETV1	TRAPPC12
EXT2.9	4.99489226383976e-11	-1.39891	0.103	0.366	1.65071199535377e-06	Ab-LTMR.ETV1	EXT2
TAMM41.10	5.07717216471334e-11	-1.42738	0.034	0.265	1.67790385699446e-06	Ab-LTMR.ETV1	TAMM41
NTM.10	5.09471129107041e-11	-3.86674	0.011	0.222	1.68370018747295e-06	Ab-LTMR.ETV1	NTM
ZBTB46.11	5.14677667504036e-11	-1.20897	0.023	0.244	1.70090675556734e-06	Ab-LTMR.ETV1	ZBTB46
ADAMTSL3.9	5.15462090656223e-11	-6.05492	0	0.201	1.70349911720069e-06	Ab-LTMR.ETV1	ADAMTSL3
WWC3.11	5.16921747970049e-11	-4.58132	0.006	0.211	1.70832299269142e-06	Ab-LTMR.ETV1	WWC3
MBNL2.9	5.19282939613359e-11	-0.704107	0.297	0.62	1.71612625883423e-06	Ab-LTMR.ETV1	MBNL2
AC004083.1.11	5.19680988243537e-11	-2.06575	0.017	0.234	1.71744172994724e-06	Ab-LTMR.ETV1	AC004083.1
RPS6KA3.10	5.26920052781378e-11	-1.25786	0.149	0.417	1.7413653904319e-06	Ab-LTMR.ETV1	RPS6KA3
GPBP1.9	5.28776433732214e-11	-0.704383	0.103	0.372	1.74750035819822e-06	Ab-LTMR.ETV1	GPBP1
TAGLN2.14	5.28876849690654e-11	-1.65392	0.097	0.348	1.74783221285767e-06	Ab-LTMR.ETV1	TAGLN2
ZNF714.9	5.31784024404611e-11	-1.97461	0.046	0.276	1.75743984385236e-06	Ab-LTMR.ETV1	ZNF714
MTMR1.11	5.32299000231022e-11	-3.20026	0.017	0.231	1.75914173596348e-06	Ab-LTMR.ETV1	MTMR1
PGAP1.11	5.34693312525097e-11	-1.58255	0.051	0.29	1.76705445923294e-06	Ab-LTMR.ETV1	PGAP1
DHX32.9	5.34992209267625e-11	-0.808994	0.04	0.273	1.76804225318765e-06	Ab-LTMR.ETV1	DHX32
MSI2.14	5.36032448813199e-11	-1.88255	0.057	0.291	1.77148003683786e-06	Ab-LTMR.ETV1	MSI2
KPNA3.5	5.38928073129432e-11	-0.489838	0.166	0.464	1.78104949607815e-06	Ab-LTMR.ETV1	KPNA3
IPO9-AS1.11	5.43689956011498e-11	-4.14921	0.011	0.219	1.7967865666268e-06	Ab-LTMR.ETV1	IPO9-AS1
DGCR2.6	5.47357323416288e-11	-1.4161	0.051	0.291	1.80890648242615e-06	Ab-LTMR.ETV1	DGCR2
ZNF862.9	5.48693634575725e-11	-3.60672	0.017	0.23	1.81332272354586e-06	Ab-LTMR.ETV1	ZNF862
DCUN1D2.10	5.49279187309411e-11	-1.32852	0.034	0.264	1.81525785822014e-06	Ab-LTMR.ETV1	DCUN1D2
MRPS24.9	5.50173725074986e-11	2.18341	0.263	0.115	1.81821412662781e-06	Ab-LTMR.ETV1	MRPS24
TOGARAM1.8	5.50978892258875e-11	-0.882364	0.074	0.324	1.82087504313713e-06	Ab-LTMR.ETV1	TOGARAM1
LONRF2.9	5.53997005253023e-11	-0.690465	0.131	0.415	1.83084930296019e-06	Ab-LTMR.ETV1	LONRF2
ADCY7.13	5.54080959897886e-11	-3.93084	0.006	0.212	1.83112675627053e-06	Ab-LTMR.ETV1	ADCY7
ARSG.11	5.58119694721162e-11	-4.65931	0.006	0.21	1.8444739671145e-06	Ab-LTMR.ETV1	ARSG
SLF1.8	5.64600591074911e-11	-2.32766	0.034	0.256	1.86589203338436e-06	Ab-LTMR.ETV1	SLF1
RAP2C-AS1.9	5.68791206530667e-11	-5.7274	0	0.201	1.87974117934255e-06	Ab-LTMR.ETV1	RAP2C-AS1
RBL1.11	5.6879120700784e-11	-5.34071	0	0.201	1.87974118091951e-06	Ab-LTMR.ETV1	RBL1
RSPO4.7	5.68791207485016e-11	-5.47291	0	0.201	1.87974118249648e-06	Ab-LTMR.ETV1	RSPO4
COX10.9	5.72697123072563e-11	-2.7145	0.023	0.241	1.89264945233021e-06	Ab-LTMR.ETV1	COX10
TTC19.8	5.73915142564194e-11	-0.682377	0.154	0.446	1.89667476314615e-06	Ab-LTMR.ETV1	TTC19
SNAP25-AS1.12	5.81299377612449e-11	-1.58881	0.051	0.288	1.92107818313362e-06	Ab-LTMR.ETV1	SNAP25-AS1
KIAA0319L.9	5.88217038545573e-11	-0.605557	0.126	0.409	1.94393966898541e-06	Ab-LTMR.ETV1	KIAA0319L
PARD6G.9	5.98144256721839e-11	-1.19015	0.04	0.271	1.97674713961433e-06	Ab-LTMR.ETV1	PARD6G
UBE3D.10	6.00826421256165e-11	-1.25044	0.017	0.231	1.98561115696737e-06	Ab-LTMR.ETV1	UBE3D
RBMS3-AS2.10	6.03363149548844e-11	-5.72673	0	0.2	1.99399453662902e-06	Ab-LTMR.ETV1	RBMS3-AS2
HOOK2.9	6.09219169951546e-11	0.323892	0.034	0.259	2.01334751285587e-06	Ab-LTMR.ETV1	HOOK2
RAB3GAP1.10	6.09630382857847e-11	-1.20035	0.114	0.38	2.01470648926861e-06	Ab-LTMR.ETV1	RAB3GAP1
SEC23IP.7	6.14958778572196e-11	-1.58878	0.034	0.261	2.03231577142539e-06	Ab-LTMR.ETV1	SEC23IP
ZBTB8OS.9	6.17875894083563e-11	-0.928823	0.074	0.329	2.04195625476736e-06	Ab-LTMR.ETV1	ZBTB8OS
NPHP4.10	6.34487365761549e-11	-2.68804	0.006	0.211	2.09685384636877e-06	Ab-LTMR.ETV1	NPHP4
CISD1.6	6.39001770279522e-11	1.57557	0.543	0.434	2.11177305041976e-06	Ab-LTMR.ETV1	CISD1
PARP11.8	6.40277781808229e-11	-2.20068	0.023	0.24	2.11599001331983e-06	Ab-LTMR.ETV1	PARP11
AC007566.1.8	6.41228004110639e-11	-2.59596	0.011	0.219	2.11913030798484e-06	Ab-LTMR.ETV1	AC007566.1
EXD2.9	6.44800115320592e-11	-2.5362	0.017	0.228	2.13093542111149e-06	Ab-LTMR.ETV1	EXD2
GNAO1.12	6.44880019144037e-11	-0.956654	0.36	0.662	2.13119948726721e-06	Ab-LTMR.ETV1	GNAO1
NOP58.9	6.45198424076121e-11	-1.18405	0.051	0.289	2.13225175188677e-06	Ab-LTMR.ETV1	NOP58
OSGEP.11	6.46835256257138e-11	-3.30085	0.006	0.211	2.13766115487859e-06	Ab-LTMR.ETV1	OSGEP
NAA35.9	6.52142721302976e-11	-1.16714	0.063	0.312	2.15520126536208e-06	Ab-LTMR.ETV1	NAA35
ARPP21.10	6.59343093941624e-11	-2.93754	0.023	0.237	2.17899705685828e-06	Ab-LTMR.ETV1	ARPP21
TPCN2.7	6.64612992474975e-11	-4.3352	0.006	0.21	2.1964130175313e-06	Ab-LTMR.ETV1	TPCN2
SWT1.10	6.64847764728511e-11	-1.62859	0.051	0.286	2.19718889287478e-06	Ab-LTMR.ETV1	SWT1
AL390957.1.11	6.69837437395487e-11	-5.39335	0.006	0.209	2.2136787631046e-06	Ab-LTMR.ETV1	AL390957.1
HEATR3.9	6.70190771845317e-11	-1.48236	0.017	0.229	2.2148464627944e-06	Ab-LTMR.ETV1	HEATR3
INTS8.8	6.71383511431132e-11	-0.602506	0.017	0.229	2.2187882285776e-06	Ab-LTMR.ETV1	INTS8
FAR1.7	6.74568158773058e-11	-0.704504	0.206	0.522	2.2293128511132e-06	Ab-LTMR.ETV1	FAR1
ADCYAP1.15	6.7767548310895e-11	-2.00258	0.04	0.268	2.23958193657846e-06	Ab-LTMR.ETV1	ADCYAP1
PNPT1.9	6.78075752683901e-11	-1.05325	0.023	0.241	2.24090474746976e-06	Ab-LTMR.ETV1	PNPT1
IRF2.7	6.91503149925047e-11	-1.07452	0.04	0.272	2.28527960987229e-06	Ab-LTMR.ETV1	IRF2
AL591043.2.8	6.92774059132767e-11	-4.76476	0.006	0.209	2.28947971062197e-06	Ab-LTMR.ETV1	AL591043.2
RFFL.10	6.93172096350312e-11	-0.928849	0.051	0.292	2.29079514401851e-06	Ab-LTMR.ETV1	RFFL
ZNRF1.9	7.00076571577016e-11	-0.982799	0.086	0.345	2.31361305374772e-06	Ab-LTMR.ETV1	ZNRF1
CMTM6.9	7.03492161230316e-11	-3.57449	0.006	0.21	2.32490089443395e-06	Ab-LTMR.ETV1	CMTM6
PACRG.9	7.06013309667802e-11	-5.85895	0	0.199	2.33323278579015e-06	Ab-LTMR.ETV1	PACRG
RNF111.10	7.09820125539109e-11	-1.07365	0.109	0.369	2.34581355088165e-06	Ab-LTMR.ETV1	RNF111
AL035530.2.10	7.10314915949275e-11	-0.927564	0.091	0.351	2.34744873422916e-06	Ab-LTMR.ETV1	AL035530.2
LINC01252.12	7.13205283954843e-11	-2.77549	0.029	0.245	2.35700082241397e-06	Ab-LTMR.ETV1	LINC01252
CARF.9	7.16532616943546e-11	-1.9611	0.029	0.25	2.36799699247503e-06	Ab-LTMR.ETV1	CARF
AC159540.2.11	7.19998796549334e-11	-5.07165	0	0.199	2.37945202283624e-06	Ab-LTMR.ETV1	AC159540.2
DNM2.10	7.24043865394471e-11	-1.05126	0.063	0.305	2.39282016635565e-06	Ab-LTMR.ETV1	DNM2
NELFA.10	7.28042024321447e-11	-2.05921	0.029	0.247	2.40603328197752e-06	Ab-LTMR.ETV1	NELFA
ZNF251.11	7.34016688721797e-11	-2.41669	0.017	0.23	2.42577835288779e-06	Ab-LTMR.ETV1	ZNF251
FLNB.12	7.36088501351196e-11	-3.51093	0.017	0.228	2.43262527926543e-06	Ab-LTMR.ETV1	FLNB
FAM174C.6	7.4503771898079e-11	2.05846	0.229	0.091	2.46220065368772e-06	Ab-LTMR.ETV1	FAM174C
NDUFS3.4	7.47702571493847e-11	2.38463	0.28	0.132	2.47100745827286e-06	Ab-LTMR.ETV1	NDUFS3
ATP6V0A2.9	7.48583061679718e-11	-2.69258	0.023	0.235	2.47391730223913e-06	Ab-LTMR.ETV1	ATP6V0A2
SGSM1.12	7.49493386753619e-11	-0.9292	0.086	0.341	2.47692574454336e-06	Ab-LTMR.ETV1	SGSM1
EBF4.10	7.5339925232088e-11	-3.37506	0.017	0.227	2.48983384907004e-06	Ab-LTMR.ETV1	EBF4
ACIN1.6	7.6392241074035e-11	-1.40011	0.057	0.298	2.52461078301471e-06	Ab-LTMR.ETV1	ACIN1
ABCA3.8	7.72850339164004e-11	-1.54415	0.137	0.403	2.5541158008692e-06	Ab-LTMR.ETV1	ABCA3
COL5A2.9	7.75934195286523e-11	-2.62889	0.029	0.248	2.5643073285829e-06	Ab-LTMR.ETV1	COL5A2
FAM110B.13	7.77083463081764e-11	-1.6452	0.103	0.358	2.56810542879261e-06	Ab-LTMR.ETV1	FAM110B
ATRN.8	7.86730643368356e-11	-0.869314	0.109	0.377	2.59998743020374e-06	Ab-LTMR.ETV1	ATRN
TMEM72-AS1.12	7.92743137791213e-11	-1.64673	0.023	0.237	2.6198575217724e-06	Ab-LTMR.ETV1	TMEM72-AS1
LPCAT1.5	7.94530554193183e-11	-0.885224	0.034	0.261	2.62576457549763e-06	Ab-LTMR.ETV1	LPCAT1
SUSD6.11	8.05276248088638e-11	-1.56298	0.057	0.29	2.66127694468333e-06	Ab-LTMR.ETV1	SUSD6
AC006504.5.11	8.07078990034756e-11	-0.9927	0.08	0.331	2.66723464626686e-06	Ab-LTMR.ETV1	AC006504.5
ZNF146.8	8.18135745980396e-11	-1.48294	0.029	0.249	2.70377501331601e-06	Ab-LTMR.ETV1	ZNF146
CBR4.8	8.19711855603339e-11	-0.931772	0.12	0.384	2.70898374039791e-06	Ab-LTMR.ETV1	CBR4
ZNF277.8	8.34907437821336e-11	-1.85303	0.04	0.266	2.75920210051195e-06	Ab-LTMR.ETV1	ZNF277
TM7SF3.7	8.39016761414998e-11	-0.357227	0.097	0.365	2.77278259312429e-06	Ab-LTMR.ETV1	TM7SF3
IL31RA.14	8.50522527758399e-11	-5.30445	0.006	0.207	2.81080684973596e-06	Ab-LTMR.ETV1	IL31RA
MAN1A2.8	8.55869792029812e-11	-0.59201	0.166	0.455	2.82847848870012e-06	Ab-LTMR.ETV1	MAN1A2
DGKZ.7	8.60325975773453e-11	-1.21539	0.04	0.27	2.84320528473611e-06	Ab-LTMR.ETV1	DGKZ
ZNF248.11	8.6160767316242e-11	-0.915627	0.08	0.331	2.84744103826716e-06	Ab-LTMR.ETV1	ZNF248
ARNT2.10	8.61872081172598e-11	-0.976528	0.029	0.248	2.8483148538592e-06	Ab-LTMR.ETV1	ARNT2
CDH8.16	8.75777963578916e-11	-7.47473	0	0.197	2.8942710140356e-06	Ab-LTMR.ETV1	CDH8
NUP42.8	8.76858353441735e-11	-2.18577	0.029	0.247	2.89784148645425e-06	Ab-LTMR.ETV1	NUP42
DIRC3.10	8.84149622369797e-11	-4.84413	0.011	0.216	2.9219376720077e-06	Ab-LTMR.ETV1	DIRC3
TMEM65.9	8.87244242685369e-11	-0.973551	0.103	0.368	2.93216477322661e-06	Ab-LTMR.ETV1	TMEM65
GSDME.9	8.91826998809199e-11	-3.74545	0.011	0.217	2.94730986566464e-06	Ab-LTMR.ETV1	GSDME
FAM153A.10	8.93074316145697e-11	-5.24711	0	0.197	2.9514319999983e-06	Ab-LTMR.ETV1	FAM153A
KDM1B.8	8.99681202302692e-11	-2.20335	0.017	0.227	2.97326643736994e-06	Ab-LTMR.ETV1	KDM1B
LRCH2.9	9.14321679014802e-11	-2.11634	0.011	0.219	3.02165028480812e-06	Ab-LTMR.ETV1	LRCH2
AGL.7	9.22849791669903e-11	-1.03191	0.029	0.249	3.0498339915107e-06	Ab-LTMR.ETV1	AGL
UBA3.7	9.22890752330667e-11	-1.13223	0.069	0.313	3.04996935830239e-06	Ab-LTMR.ETV1	UBA3
GRIK5.8	9.24395371609702e-11	-1.29423	0.034	0.257	3.05494182409574e-06	Ab-LTMR.ETV1	GRIK5
PKNOX2.13	9.28683830260761e-11	-6.02199	0	0.197	3.06911432224576e-06	Ab-LTMR.ETV1	PKNOX2
PSMD8.11	9.2972771223099e-11	1.68959	0.457	0.304	3.07256414338098e-06	Ab-LTMR.ETV1	PSMD8
CADM3.11	9.34556181635446e-11	1.06318	0.64	0.528	3.08852126906882e-06	Ab-LTMR.ETV1	CADM3
ATRX.7	9.39034821347366e-11	-0.804734	0.189	0.479	3.10332227758878e-06	Ab-LTMR.ETV1	ATRX
SRBD1.10	9.60556421966367e-11	-3.86522	0.017	0.224	3.17444686331445e-06	Ab-LTMR.ETV1	SRBD1
AHR.10	9.65692808220457e-11	-6.26746	0	0.196	3.19142159260696e-06	Ab-LTMR.ETV1	AHR
PMM2.9	9.71139701046489e-11	-2.03178	0.029	0.247	3.20942248401844e-06	Ab-LTMR.ETV1	PMM2
CNNM2.12	9.80738556792777e-11	-1.68454	0.08	0.326	3.24114478248877e-06	Ab-LTMR.ETV1	CNNM2
AC116565.1.8	9.83300754288317e-11	-1.34918	0.063	0.299	3.24961233277203e-06	Ab-LTMR.ETV1	AC116565.1
ZNF506.12	9.88452462322222e-11	-1.21589	0.04	0.267	3.26663769748248e-06	Ab-LTMR.ETV1	ZNF506
TBC1D12.10	9.941330312624e-11	-1.73613	0.04	0.264	3.28541084171598e-06	Ab-LTMR.ETV1	TBC1D12
ARMCX4.10	1.01873393471481e-10	-2.40148	0.011	0.218	3.3667119074455e-06	Ab-LTMR.ETV1	ARMCX4
SNX4.7	1.02227177933965e-10	-0.905218	0.08	0.333	3.37840377636166e-06	Ab-LTMR.ETV1	SNX4
PHLPP2.7	1.02823761716692e-10	-0.925304	0.051	0.29	3.39811967721325e-06	Ab-LTMR.ETV1	PHLPP2
WDR7.10	1.03433779728074e-10	-0.862386	0.211	0.5	3.41827955245338e-06	Ab-LTMR.ETV1	WDR7
SLC49A4.9	1.03656667304605e-10	-2.51106	0.023	0.236	3.42564554108259e-06	Ab-LTMR.ETV1	SLC49A4
HIBADH.9	1.03869126891701e-10	-1.68919	0.046	0.274	3.43266690551692e-06	Ab-LTMR.ETV1	HIBADH
ATG5.9	1.04022186303719e-10	-1.23968	0.091	0.341	3.4377252129653e-06	Ab-LTMR.ETV1	ATG5
TMEM120B.9	1.04799126796636e-10	-1.79235	0.057	0.29	3.46340154237524e-06	Ab-LTMR.ETV1	TMEM120B
CLIP2.7	1.05369683913688e-10	-0.714098	0.131	0.408	3.48225731397956e-06	Ab-LTMR.ETV1	CLIP2
ZC3H8.8	1.0596483104211e-10	-1.85393	0.023	0.236	3.50192573627965e-06	Ab-LTMR.ETV1	ZC3H8
THOC2.13	1.06457635968604e-10	-1.00524	0.091	0.343	3.51821195349044e-06	Ab-LTMR.ETV1	THOC2
GRM4.12	1.07150204469603e-10	-1.78866	0.034	0.253	3.54109995731144e-06	Ab-LTMR.ETV1	GRM4
RPS24.7	1.07272318974187e-10	1.47218	0.543	0.409	3.54513559745893e-06	Ab-LTMR.ETV1	RPS24
FAM241A.13	1.07280040200619e-10	-2.5376	0.011	0.217	3.54539076855005e-06	Ab-LTMR.ETV1	FAM241A
PARN.9	1.0849375128387e-10	-1.84424	0.063	0.298	3.58550149242935e-06	Ab-LTMR.ETV1	PARN
DLEU1.10	1.0933616542016e-10	-3.06124	0.023	0.234	3.61334159480545e-06	Ab-LTMR.ETV1	DLEU1
BTBD11.12	1.09723492169467e-10	-1.66992	0.109	0.362	3.62614196921656e-06	Ab-LTMR.ETV1	BTBD11
SMG7.9	1.09975951233629e-10	-1.13437	0.069	0.308	3.63448523636897e-06	Ab-LTMR.ETV1	SMG7
NSRP1.10	1.10430034340939e-10	-1.27792	0.074	0.319	3.64949177489937e-06	Ab-LTMR.ETV1	NSRP1
ZNF431.10	1.113402368966e-10	-0.71823	0.029	0.25	3.67957214895885e-06	Ab-LTMR.ETV1	ZNF431
DSE.11	1.11488945303254e-10	-1.73367	0.034	0.253	3.68448666438192e-06	Ab-LTMR.ETV1	DSE
CREBZF.8	1.11514938255326e-10	-1.22133	0.04	0.265	3.68534567946202e-06	Ab-LTMR.ETV1	CREBZF
RBFA.10	1.13061842389706e-10	-2.24711	0.017	0.228	3.73646776729501e-06	Ab-LTMR.ETV1	RBFA
AHRR.9	1.14177040010046e-10	-2.8248	0.006	0.206	3.77332281825201e-06	Ab-LTMR.ETV1	AHRR
NDUFAF3.8	1.14537379024826e-10	1.69159	0.309	0.149	3.78523130201245e-06	Ab-LTMR.ETV1	NDUFAF3
LRP1.10	1.14650807037243e-10	-4.50936	0.006	0.206	3.78897987096681e-06	Ab-LTMR.ETV1	LRP1
TMEM63C.10	1.14910779360155e-10	-1.49227	0.063	0.303	3.79757143629441e-06	Ab-LTMR.ETV1	TMEM63C
SETDB2.9	1.15046679770387e-10	-2.6025	0.017	0.227	3.80206267305176e-06	Ab-LTMR.ETV1	SETDB2
MIR34AHG.13	1.15125464667074e-10	-4.4609	0.017	0.223	3.80466635631745e-06	Ab-LTMR.ETV1	MIR34AHG
CNBP.6	1.15405183033865e-10	1.92571	0.491	0.375	3.81391048890318e-06	Ab-LTMR.ETV1	CNBP
PARG.10	1.15669272584837e-10	-1.69575	0.063	0.299	3.82263812038368e-06	Ab-LTMR.ETV1	PARG
MRPL55.6	1.15731527842481e-10	2.37823	0.257	0.114	3.82469553213831e-06	Ab-LTMR.ETV1	MRPL55
APH1B.11	1.16601789565548e-10	-2.7936	0.023	0.233	3.85345594156225e-06	Ab-LTMR.ETV1	APH1B
NUP133.8	1.16697935413645e-10	-1.00608	0.046	0.272	3.85663336955014e-06	Ab-LTMR.ETV1	NUP133
YY1AP1.10	1.17667904730224e-10	-0.672367	0.029	0.25	3.88868891552444e-06	Ab-LTMR.ETV1	YY1AP1
SCN1B.14	1.19971676801265e-10	2.34513	0.337	0.185	3.9648239749282e-06	Ab-LTMR.ETV1	SCN1B
SLTM.8	1.199805926189e-10	-1.19001	0.097	0.348	3.96511862486939e-06	Ab-LTMR.ETV1	SLTM
CEMIP2.9	1.21425374266507e-10	-2.31045	0.011	0.215	4.01286576875954e-06	Ab-LTMR.ETV1	CEMIP2
BRWD3.10	1.22156861672388e-10	-1.90224	0.046	0.268	4.03703996454907e-06	Ab-LTMR.ETV1	BRWD3
EPHB1.10	1.23485146477521e-10	-3.98295	0.006	0.205	4.08093712078912e-06	Ab-LTMR.ETV1	EPHB1
TNKS.9	1.23965054724102e-10	-0.98028	0.251	0.535	4.09679712852212e-06	Ab-LTMR.ETV1	TNKS
XPO6.8	1.24842955612616e-10	-0.546682	0.126	0.397	4.12580999708572e-06	Ab-LTMR.ETV1	XPO6
SEC24A.11	1.25586065487939e-10	-2.32607	0.029	0.242	4.1503682922454e-06	Ab-LTMR.ETV1	SEC24A
CNIH3.10	1.26876312553743e-10	-5.46096	0	0.194	4.19300837727611e-06	Ab-LTMR.ETV1	CNIH3
ZNF585B.10	1.26966609628621e-10	-4.67689	0.006	0.204	4.19599251500666e-06	Ab-LTMR.ETV1	ZNF585B
ZNF565.8	1.2704560222666e-10	-2.71382	0.011	0.214	4.19860306238665e-06	Ab-LTMR.ETV1	ZNF565
SYNJ2.11	1.27128065524515e-10	-4.69618	0.017	0.22	4.20132830945417e-06	Ab-LTMR.ETV1	SYNJ2
SPART.11	1.27517490466491e-10	-0.716405	0.12	0.398	4.21419802493658e-06	Ab-LTMR.ETV1	SPART
AL359232.1.7	1.27518871000984e-10	-5.31933	0.006	0.203	4.21424364884052e-06	Ab-LTMR.ETV1	AL359232.1
AC009126.1.8	1.29213273856223e-10	-3.67937	0.011	0.214	4.27024027440046e-06	Ab-LTMR.ETV1	AC009126.1
TENT4A.9	1.29972595616785e-10	-2.42181	0.023	0.234	4.2953343399435e-06	Ab-LTMR.ETV1	TENT4A
ZNF84.11	1.30082337304458e-10	-1.32125	0.046	0.275	4.29896108323772e-06	Ab-LTMR.ETV1	ZNF84
IRAK1BP1.10	1.32404270785559e-10	-4.829	0.006	0.203	4.37569634092115e-06	Ab-LTMR.ETV1	IRAK1BP1
SLIT2.15	1.32572394899063e-10	-4.3227	0.046	0.258	4.38125250662425e-06	Ab-LTMR.ETV1	SLIT2
ERICH1.11	1.33076721419053e-10	-0.332307	0.091	0.351	4.39791948945687e-06	Ab-LTMR.ETV1	ERICH1
KCNK10.10	1.34088048205704e-10	-2.70209	0.023	0.23	4.43134181710212e-06	Ab-LTMR.ETV1	KCNK10
TATDN1.9	1.34140803237556e-10	-1.39831	0.069	0.311	4.43308526539474e-06	Ab-LTMR.ETV1	TATDN1
B3GALNT2.8	1.34882006852533e-10	-1.45388	0.034	0.257	4.4575805624625e-06	Ab-LTMR.ETV1	B3GALNT2
CHD8.7	1.35266265061635e-10	-1.04913	0.069	0.311	4.47027952775692e-06	Ab-LTMR.ETV1	CHD8
ASXL3.8	1.36054689767309e-10	-1.2458	0.04	0.265	4.49633538743001e-06	Ab-LTMR.ETV1	ASXL3
AC139887.2.9	1.36274336481144e-10	-3.09963	0.011	0.215	4.50359427202884e-06	Ab-LTMR.ETV1	AC139887.2
CFDP1.10	1.36429707277646e-10	-1.15497	0.091	0.344	4.50872896611165e-06	Ab-LTMR.ETV1	CFDP1
CABIN1.8	1.3760921009139e-10	-0.513876	0.08	0.333	4.54770917510025e-06	Ab-LTMR.ETV1	CABIN1
BICC1.9	1.39093886833597e-10	-4.05288	0.017	0.221	4.5967747720767e-06	Ab-LTMR.ETV1	BICC1
PRIMPOL.8	1.39521235714183e-10	-4.17883	0.006	0.204	4.61089779788231e-06	Ab-LTMR.ETV1	PRIMPOL
PRR14L.8	1.39665498245684e-10	-0.692466	0.074	0.322	4.61566538602338e-06	Ab-LTMR.ETV1	PRR14L
CCDC138.9	1.42742006400263e-10	-2.12601	0.029	0.244	4.71733782751589e-06	Ab-LTMR.ETV1	CCDC138
MECP2.8	1.43974729956908e-10	-1.04763	0.08	0.327	4.75807687561588e-06	Ab-LTMR.ETV1	MECP2
MRPS28.8	1.44000121082406e-10	-0.56778	0.086	0.333	4.75891600153136e-06	Ab-LTMR.ETV1	MRPS28
N4BP2.9	1.45372961161227e-10	-5.27611	0	0.193	4.80428562045623e-06	Ab-LTMR.ETV1	N4BP2
ZC4H2.9	1.46394541347988e-10	-2.43333	0.017	0.226	4.8380468024683e-06	Ab-LTMR.ETV1	ZC4H2
RAB11FIP3.9	1.48147952431348e-10	-0.860238	0.126	0.394	4.89599353195118e-06	Ab-LTMR.ETV1	RAB11FIP3
FNDC5.14	1.50015241823418e-10	-3.31073	0.006	0.204	4.95770371178031e-06	Ab-LTMR.ETV1	FNDC5
NOTCH2.9	1.51129679155457e-10	-5.764	0	0.193	4.99453363672953e-06	Ab-LTMR.ETV1	NOTCH2
AC008056.1.9	1.52035614132271e-10	-2.97333	0.006	0.204	5.02447297584329e-06	Ab-LTMR.ETV1	AC008056.1
TUBE1.8	1.52511450466938e-10	-3.95062	0.006	0.204	5.04019841503135e-06	Ab-LTMR.ETV1	TUBE1
ERCC6.9	1.53079408414931e-10	-2.59788	0.023	0.232	5.05896828929663e-06	Ab-LTMR.ETV1	ERCC6
HELB.8	1.54091760013289e-10	-5.13067	0	0.193	5.09242448491916e-06	Ab-LTMR.ETV1	HELB
S100PBP.10	1.55088095979687e-10	-1.87223	0.006	0.204	5.1253513959367e-06	Ab-LTMR.ETV1	S100PBP
DNMBP.9	1.56612890229652e-10	-3.58798	0.006	0.204	5.17574279630954e-06	Ab-LTMR.ETV1	DNMBP
ATP6AP1L.10	1.56771125744351e-10	-0.463439	0.029	0.245	5.18097216359932e-06	Ab-LTMR.ETV1	ATP6AP1L
SEPTIN9.6	1.56915216598021e-10	-1.6003	0.069	0.306	5.1857340781314e-06	Ab-LTMR.ETV1	SEPTIN9
CBWD1.10	1.57476885691992e-10	-1.87193	0.029	0.246	5.20429611834895e-06	Ab-LTMR.ETV1	CBWD1
RBMX.7	1.57483695702303e-10	-2.27909	0.029	0.243	5.20452117556971e-06	Ab-LTMR.ETV1	RBMX
DNHD1.11	1.57671463776136e-10	-4.66724	0.006	0.203	5.21072653487374e-06	Ab-LTMR.ETV1	DNHD1
TCHP.8	1.57998708659766e-10	-2.64909	0.023	0.232	5.22154132378795e-06	Ab-LTMR.ETV1	TCHP
CNTN2.9	1.5855808515559e-10	-1.01862	0.12	0.382	5.24002759822193e-06	Ab-LTMR.ETV1	CNTN2
MYRFL.11	1.58624254857306e-10	-2.95651	0.017	0.221	5.24221437452423e-06	Ab-LTMR.ETV1	MYRFL
SLAIN1.9	1.62241916256703e-10	-4.7931	0.006	0.202	5.36177084845151e-06	Ab-LTMR.ETV1	SLAIN1
RNASEK.12	1.6254752846376e-10	1.39415	0.491	0.334	5.37187072067034e-06	Ab-LTMR.ETV1	RNASEK
PPP1R1C.10	1.62935333731222e-10	-0.848729	0.4	0.683	5.38468690914943e-06	Ab-LTMR.ETV1	PPP1R1C
DNAJA1.12	1.63781018925999e-10	1.34191	0.554	0.422	5.41263511346642e-06	Ab-LTMR.ETV1	DNAJA1
MED14.8	1.6386657520346e-10	-1.03351	0.046	0.272	5.41546257732396e-06	Ab-LTMR.ETV1	MED14
TRAM2.11	1.63879921498096e-10	-2.71787	0.011	0.214	5.41590364566907e-06	Ab-LTMR.ETV1	TRAM2
CRBN.9	1.64636389045078e-10	1.50596	0.571	0.499	5.44090338516173e-06	Ab-LTMR.ETV1	CRBN
NOL4L.11	1.65189932790055e-10	-1.05333	0.046	0.271	5.45919689884573e-06	Ab-LTMR.ETV1	NOL4L
ARHGEF6.11	1.66123345744137e-10	-1.69339	0.023	0.234	5.49004433015225e-06	Ab-LTMR.ETV1	ARHGEF6
MYT1.10	1.66721413321956e-10	-1.74804	0.023	0.234	5.50980926746402e-06	Ab-LTMR.ETV1	MYT1
PABPN1.7	1.68079066699563e-10	-0.64305	0.063	0.306	5.55467699628717e-06	Ab-LTMR.ETV1	PABPN1
NYAP2.11	1.68575733989263e-10	-2.18928	0.029	0.242	5.57109085687717e-06	Ab-LTMR.ETV1	NYAP2
STAM2.8	1.68675494265375e-10	-0.289776	0.074	0.32	5.57438773448213e-06	Ab-LTMR.ETV1	STAM2
XRCC4.10	1.70258159951147e-10	-2.89485	0.023	0.23	5.62669167006552e-06	Ab-LTMR.ETV1	XRCC4
SLC8A3.10	1.70545977432682e-10	-1.48407	0.057	0.289	5.63620346219527e-06	Ab-LTMR.ETV1	SLC8A3
ZFPM2.10	1.71604972919495e-10	-3.34927	0.017	0.223	5.67120114504348e-06	Ab-LTMR.ETV1	ZFPM2
ZFP30.9	1.72095923238301e-10	-1.4493	0.011	0.214	5.68742607117938e-06	Ab-LTMR.ETV1	ZFP30
TECPR2.7	1.72714535557128e-10	-1.86348	0.04	0.257	5.70786997109197e-06	Ab-LTMR.ETV1	TECPR2
RPL10.6	1.72913722053225e-10	1.7099	0.491	0.349	5.71445268641499e-06	Ab-LTMR.ETV1	RPL10
FAM160B1.7	1.73422968969009e-10	-0.571375	0.137	0.421	5.7312822784878e-06	Ab-LTMR.ETV1	FAM160B1
RBM45.9	1.73588075774221e-10	-1.36577	0.029	0.245	5.73673872818645e-06	Ab-LTMR.ETV1	RBM45
BTN3A1.12	1.74186102511126e-10	-2.93503	0.017	0.221	5.7565023157877e-06	Ab-LTMR.ETV1	BTN3A1
CARS2.9	1.74741247467192e-10	-0.545199	0.057	0.295	5.77484874629575e-06	Ab-LTMR.ETV1	CARS2
ENOSF1.10	1.76491360725018e-10	-5.10234	0	0.192	5.83268648924041e-06	Ab-LTMR.ETV1	ENOSF1
AL008633.1.10	1.76568526124995e-10	-3.75001	0.006	0.203	5.83523665137883e-06	Ab-LTMR.ETV1	AL008633.1
GPR158.15	1.77929244728067e-10	-1.61723	0.177	0.44	5.88020567977315e-06	Ab-LTMR.ETV1	GPR158
LINC00511.9	1.79943002428836e-10	-6.04929	0	0.192	5.94675634426817e-06	Ab-LTMR.ETV1	LINC00511
UPP1.14	1.84704910167835e-10	-1.08319	0.034	0.256	6.10412787122661e-06	Ab-LTMR.ETV1	UPP1
AMPD3.7	1.85220650408942e-10	-4.90462	0.006	0.201	6.12117205471472e-06	Ab-LTMR.ETV1	AMPD3
PFKFB3.6	1.88982271705225e-10	-0.616172	0.131	0.407	6.24548611531426e-06	Ab-LTMR.ETV1	PFKFB3
TTC7A.9	1.90595923268321e-10	-0.936348	0.023	0.234	6.29881407217148e-06	Ab-LTMR.ETV1	TTC7A
TTC8.10	1.92949417356597e-10	-1.78944	0.023	0.233	6.37659234480081e-06	Ab-LTMR.ETV1	TTC8
ATP1A3.11	1.94648880057727e-10	1.5157	0.549	0.456	6.43275618814776e-06	Ab-LTMR.ETV1	ATP1A3
SACS.11	1.9791392523146e-10	1.27451	0.617	0.567	6.54065940104929e-06	Ab-LTMR.ETV1	SACS
NAP1L1.11	1.9847395752504e-10	0.938062	0.709	0.687	6.55916734828753e-06	Ab-LTMR.ETV1	NAP1L1
PCGF5.10	1.9952178583684e-10	-0.476213	0.097	0.358	6.59379597833587e-06	Ab-LTMR.ETV1	PCGF5
ANKRD18A.11	2.00661853915078e-10	-2.0134	0.023	0.233	6.63147294818551e-06	Ab-LTMR.ETV1	ANKRD18A
NHLRC3.11	2.03246156984592e-10	-3.99859	0.017	0.217	6.71687899602679e-06	Ab-LTMR.ETV1	NHLRC3
OSBPL10.15	2.03765315496718e-10	-1.77773	0.12	0.367	6.73403614653555e-06	Ab-LTMR.ETV1	OSBPL10
SPANXA2-OT1.10	2.04867384191964e-10	-2.65606	0.011	0.212	6.77045731277602e-06	Ab-LTMR.ETV1	SPANXA2-OT1
VEZT.7	2.05508617915952e-10	-0.785477	0.28	0.586	6.79164880488638e-06	Ab-LTMR.ETV1	VEZT
SS18L1.8	2.05607243722904e-10	-0.989598	0.023	0.233	6.79490819055452e-06	Ab-LTMR.ETV1	SS18L1
PER3.11	2.11875248327376e-10	-4.83985	0.006	0.2	7.00205320672312e-06	Ab-LTMR.ETV1	PER3
CDK5RAP2.9	2.12878777738827e-10	-0.475735	0.063	0.3	7.03521784671274e-06	Ab-LTMR.ETV1	CDK5RAP2
APTX.10	2.13035848667974e-10	-0.0966134	0.086	0.341	7.04040872677921e-06	Ab-LTMR.ETV1	APTX
TSGA10.11	2.14401415543268e-10	-1.71645	0.069	0.301	7.08553798087392e-06	Ab-LTMR.ETV1	TSGA10
RHEB.9	2.16442626580786e-10	1.33995	0.6	0.54	7.15299592324181e-06	Ab-LTMR.ETV1	RHEB
RAF1.9	2.1778183800852e-10	-0.531768	0.069	0.306	7.19725418250556e-06	Ab-LTMR.ETV1	RAF1
FSTL4.14	2.18194817039154e-10	-3.19925	0.034	0.244	7.21090231350997e-06	Ab-LTMR.ETV1	FSTL4
SMC5-AS1.11	2.18336164192236e-10	-5.2776	0	0.19	7.21557355422501e-06	Ab-LTMR.ETV1	SMC5-AS1
ZNF449.10	2.18336164910467e-10	-4.91987	0	0.19	7.21557357796111e-06	Ab-LTMR.ETV1	ZNF449
UPP2.9	2.18336165449139e-10	-5.52994	0	0.19	7.21557359576315e-06	Ab-LTMR.ETV1	UPP2
TFDP2.12	2.18792295766231e-10	-0.815734	0.171	0.446	7.2306477904824e-06	Ab-LTMR.ETV1	TFDP2
CD9.13	2.23838550180663e-10	-2.87777	0.034	0.245	7.39741640637055e-06	Ab-LTMR.ETV1	CD9
CYP1B1-AS1.12	2.23981097624145e-10	-4.30494	0.006	0.201	7.40212731428275e-06	Ab-LTMR.ETV1	CYP1B1-AS1
AC072028.1.11	2.24260870410362e-10	-4.30027	0.006	0.2	7.41137324532165e-06	Ab-LTMR.ETV1	AC072028.1
SFRP4.11	2.26631760190495e-10	-1.91646	0.011	0.212	7.48972641077548e-06	Ab-LTMR.ETV1	SFRP4
PIK3R4.9	2.2781138193788e-10	-3.5857	0.006	0.201	7.52871055028305e-06	Ab-LTMR.ETV1	PIK3R4
ADAM22.9	2.28970712129677e-10	-0.91892	0.377	0.664	7.56702409446155e-06	Ab-LTMR.ETV1	ADAM22
TTTY14.10	2.30026737494695e-10	-3.88291	0.029	0.234	7.60192362072469e-06	Ab-LTMR.ETV1	TTTY14
HELLS.11	2.31354989707147e-10	-5.2924	0	0.19	7.64581969984181e-06	Ab-LTMR.ETV1	HELLS
PI4KA.9	2.31588232316621e-10	-0.628577	0.194	0.498	7.65352790159969e-06	Ab-LTMR.ETV1	PI4KA
CDRT4.10	2.32035023078313e-10	-1.54599	0.04	0.258	7.66829344269208e-06	Ab-LTMR.ETV1	CDRT4
ROCK2.8	2.33122347332538e-10	-0.717909	0.194	0.49	7.70422733464572e-06	Ab-LTMR.ETV1	ROCK2
LINC02245.9	2.33912667343335e-10	-1.44405	0.023	0.233	7.73034583036252e-06	Ab-LTMR.ETV1	LINC02245
CDH11.11	2.36898495835387e-10	-2.76423	0.011	0.211	7.82902149036786e-06	Ab-LTMR.ETV1	CDH11
LIMCH1.15	2.36978525103088e-10	-0.854806	0.103	0.355	7.83166629760684e-06	Ab-LTMR.ETV1	LIMCH1
RPAP2.9	2.3707480460396e-10	-0.323136	0.103	0.367	7.83484814255165e-06	Ab-LTMR.ETV1	RPAP2
KLKB1.11	2.37529300953201e-10	-2.62544	0.011	0.211	7.84986833790138e-06	Ab-LTMR.ETV1	KLKB1
ZFAT.9	2.38213767525106e-10	-3.80155	0.017	0.218	7.87248858916971e-06	Ab-LTMR.ETV1	ZFAT
PPP2R5C.9	2.38732955676118e-10	-0.955242	0.114	0.374	7.88964671918434e-06	Ab-LTMR.ETV1	PPP2R5C
PDRG1.8	2.39639746692957e-10	2.89197	0.229	0.097	7.91961434870883e-06	Ab-LTMR.ETV1	PDRG1
NCOR2.8	2.43458786628175e-10	0.0700283	0.16	0.433	8.04582598048792e-06	Ab-LTMR.ETV1	NCOR2
MIA2.8	2.44893031382994e-10	-1.41895	0.051	0.279	8.0932249011452e-06	Ab-LTMR.ETV1	MIA2
RAB40C.8	2.47096026800425e-10	-1.73304	0.034	0.25	8.16602949370046e-06	Ab-LTMR.ETV1	RAB40C
PELI2.11	2.47403422463326e-10	-1.54424	0.011	0.21	8.17618830556799e-06	Ab-LTMR.ETV1	PELI2
KCNH8.12	2.48720102029707e-10	-2.35044	0.029	0.239	8.21970193187777e-06	Ab-LTMR.ETV1	KCNH8
RPS5.7	2.49767754464923e-10	1.89176	0.354	0.196	8.25432474955676e-06	Ab-LTMR.ETV1	RPS5
NUMBL.8	2.52449642851476e-10	-1.54582	0.04	0.259	8.34295579695558e-06	Ab-LTMR.ETV1	NUMBL
HACL1.9	2.53866883536282e-10	-1.59762	0.023	0.231	8.38979276710705e-06	Ab-LTMR.ETV1	HACL1
RBM27.8	2.5556941659902e-10	-1.25338	0.057	0.291	8.44605807976442e-06	Ab-LTMR.ETV1	RBM27
TOM1L1.11	2.61515666265786e-10	-2.26789	0.023	0.227	8.64256973875169e-06	Ab-LTMR.ETV1	TOM1L1
SGCE.10	2.6270852303996e-10	-0.765314	0.097	0.35	8.68199126942458e-06	Ab-LTMR.ETV1	SGCE
ZNF37A.7	2.65057933608969e-10	-0.820586	0.086	0.335	8.7596345899092e-06	Ab-LTMR.ETV1	ZNF37A
AC097376.3.12	2.65302216942261e-10	-4.70749	0.006	0.199	8.76770766550784e-06	Ab-LTMR.ETV1	AC097376.3
EPG5.10	2.66296279808482e-10	-0.369196	0.051	0.282	8.80055945511072e-06	Ab-LTMR.ETV1	EPG5
ATPSCKMT.11	2.67528292709319e-10	-2.73403	0.006	0.2	8.84127501745758e-06	Ab-LTMR.ETV1	ATPSCKMT
BRINP1.10	2.67798898538731e-10	-2.12861	0.057	0.281	8.85021799890799e-06	Ab-LTMR.ETV1	BRINP1
CATSPERE.8	2.68183247125224e-10	-4.52841	0.011	0.206	8.86291995099441e-06	Ab-LTMR.ETV1	CATSPERE
AC244131.2.10	2.6993238122366e-10	-5.68305	0	0.189	8.92072533467953e-06	Ab-LTMR.ETV1	AC244131.2
RPS6KA5.10	2.71494253456953e-10	-2.51868	0.034	0.246	8.97234208824539e-06	Ab-LTMR.ETV1	RPS6KA5
UQCRQ.5	2.72600366497676e-10	1.55275	0.406	0.243	9.0088969120152e-06	Ab-LTMR.ETV1	UQCRQ
C3orf70.10	2.75180011276816e-10	-5.56313	0	0.188	9.09414901267622e-06	Ab-LTMR.ETV1	C3orf70
ITSN1.11	2.76074982237607e-10	-0.802708	0.171	0.452	9.12372601298844e-06	Ab-LTMR.ETV1	ITSN1
FAM149B1.9	2.78597081976949e-10	-1.91873	0.029	0.242	9.20707636517422e-06	Ab-LTMR.ETV1	FAM149B1
AC104827.1.10	2.79828278196905e-10	-1.13887	0.011	0.208	9.24776493785131e-06	Ab-LTMR.ETV1	AC104827.1
NWD2.10	2.81479558333115e-10	-2.79515	0.011	0.208	9.30233644379278e-06	Ab-LTMR.ETV1	NWD2
ZNF483.13	2.81967712197257e-10	-0.355202	0.086	0.338	9.31846895269494e-06	Ab-LTMR.ETV1	ZNF483
DCX.11	2.82435210553189e-10	-1.01289	0.063	0.297	9.33391883836179e-06	Ab-LTMR.ETV1	DCX
ITM2B.8	2.83228081694178e-10	0.992283	0.657	0.575	9.36012164382919e-06	Ab-LTMR.ETV1	ITM2B
ABLIM1.10	2.86573122646485e-10	-0.815717	0.417	0.684	9.47066855722104e-06	Ab-LTMR.ETV1	ABLIM1
TAF4.9	2.87129090875303e-10	-1.8474	0.006	0.199	9.48904219524701e-06	Ab-LTMR.ETV1	TAF4
C4orf50.10	2.88145560581133e-10	-1.01669	0.063	0.295	9.52263448608529e-06	Ab-LTMR.ETV1	C4orf50
ADNP.9	2.89786724261624e-10	-0.401193	0.126	0.387	9.57687166339816e-06	Ab-LTMR.ETV1	ADNP
PPP2R1A.11	2.89901236158481e-10	1.07668	0.594	0.46	9.58065605256548e-06	Ab-LTMR.ETV1	PPP2R1A
AL357054.2.10	2.91305957673152e-10	-4.26461	0.006	0.198	9.62707928918232e-06	Ab-LTMR.ETV1	AL357054.2
GSTA4.11	2.9175456726639e-10	-1.00828	0.051	0.28	9.64190493901966e-06	Ab-LTMR.ETV1	GSTA4
CD2AP.9	2.9392596429873e-10	-1.36417	0.08	0.316	9.71366526814443e-06	Ab-LTMR.ETV1	CD2AP
CD63.11	2.94352656035169e-10	1.13526	0.571	0.433	9.72776657665028e-06	Ab-LTMR.ETV1	CD63
ADCY3.9	2.95630997420762e-10	-1.91157	0.029	0.238	9.77001320276135e-06	Ab-LTMR.ETV1	ADCY3
PUS7.10	2.95967502176463e-10	-1.15896	0.057	0.282	9.78113401192774e-06	Ab-LTMR.ETV1	PUS7
ST7L.9	2.9631836916895e-10	-2.54966	0.023	0.227	9.79272946429545e-06	Ab-LTMR.ETV1	ST7L
KIAA1549.10	2.96735710449036e-10	-1.00117	0.029	0.24	9.80652175891975e-06	Ab-LTMR.ETV1	KIAA1549
PI4K2B.9	3.0062797986889e-10	-3.25817	0.017	0.219	9.93515347870706e-06	Ab-LTMR.ETV1	PI4K2B
IFT74.10	3.02043841084866e-10	-4.63287	0.006	0.197	9.98194486017265e-06	Ab-LTMR.ETV1	IFT74
MACF1.13	3.02942155714838e-10	-0.901423	0.343	0.64	1.0011632362064e-05	Ab-LTMR.ETV1	MACF1
IPMK.7	3.02965176032862e-10	-5.33716	0	0.188	1.0012393137534e-05	Ab-LTMR.ETV1	IPMK
METTL16.9	3.03804431273495e-10	-3.04328	0.017	0.217	1.00401288447265e-05	Ab-LTMR.ETV1	METTL16
PRPF40B.7	3.10012624575102e-10	-2.2885	0.029	0.237	1.0245297216958e-05	Ab-LTMR.ETV1	PRPF40B
USP54.8	3.1140765680221e-10	-5.14182	0.006	0.197	1.02914002419994e-05	Ab-LTMR.ETV1	USP54
DOK5.10	3.11465424518901e-10	-2.28797	0.046	0.261	1.02933093495006e-05	Ab-LTMR.ETV1	DOK5
HEATR1.8	3.17554938617431e-10	-1.63848	0.04	0.258	1.04945556114288e-05	Ab-LTMR.ETV1	HEATR1
AC090945.1.9	3.19015560049961e-10	-2.60307	0.006	0.199	1.05428262285311e-05	Ab-LTMR.ETV1	AC090945.1
DCAF10.10	3.19719272197834e-10	-1.09453	0.097	0.342	1.0566082507594e-05	Ab-LTMR.ETV1	DCAF10
SYN2.12	3.20420513069009e-10	-1.06044	0.286	0.566	1.05892571159046e-05	Ab-LTMR.ETV1	SYN2
ZHX2.13	3.20945513422413e-10	-5.80335	0	0.187	1.06066073275839e-05	Ab-LTMR.ETV1	ZHX2
CPNE4.12	3.21170902172304e-10	-1.83024	0.206	0.466	1.06140559749903e-05	Ab-LTMR.ETV1	CPNE4
ORC4.9	3.24781395374036e-10	-0.518911	0.114	0.373	1.07333755543212e-05	Ab-LTMR.ETV1	ORC4
MTSS1.13	3.26979027241433e-10	-1.3798	0.103	0.35	1.08060028922749e-05	Ab-LTMR.ETV1	MTSS1
DPY19L3.8	3.27169666855898e-10	-5.15036	0	0.187	1.08123031502537e-05	Ab-LTMR.ETV1	DPY19L3
ZNF382.11	3.29349068680893e-10	-1.66698	0.017	0.219	1.08843280217662e-05	Ab-LTMR.ETV1	ZNF382
UBE2E3.8	3.30813794428306e-10	-1.20617	0.091	0.333	1.09327342782667e-05	Ab-LTMR.ETV1	UBE2E3
CUL4A.11	3.316118569019e-10	-0.408915	0.126	0.393	1.0959108646894e-05	Ab-LTMR.ETV1	CUL4A
CLYBL.8	3.3199789997349e-10	-1.88435	0.034	0.249	1.09718665983239e-05	Ab-LTMR.ETV1	CLYBL
SCN4B.9	3.32895140761749e-10	1.66536	0.48	0.351	1.10015186118943e-05	Ab-LTMR.ETV1	SCN4B
ZNRF3.11	3.33512806503352e-10	-5.38225	0	0.187	1.10219312293228e-05	Ab-LTMR.ETV1	ZNRF3
AC021231.1.11	3.33539920762342e-10	-4.7034	0.006	0.196	1.10228273013539e-05	Ab-LTMR.ETV1	AC021231.1
FAM78B.13	3.35075176944963e-10	-1.3102	0.046	0.268	1.10735644476771e-05	Ab-LTMR.ETV1	FAM78B
KLF8.11	3.40150357656599e-10	-1.74949	0.023	0.226	1.12412890198353e-05	Ab-LTMR.ETV1	KLF8
ALCAM.10	3.40174579347107e-10	-0.847581	0.4	0.711	1.12420894982632e-05	Ab-LTMR.ETV1	ALCAM
KIAA1671.8	3.44155381927531e-10	-3.32352	0.023	0.224	1.13736470619411e-05	Ab-LTMR.ETV1	KIAA1671
PCDH11X.14	3.45290101759976e-10	-4.1422	0.011	0.207	1.14111472829637e-05	Ab-LTMR.ETV1	PCDH11X
LINC01301.10	3.46565061440804e-10	-5.17008	0	0.187	1.14532821504957e-05	Ab-LTMR.ETV1	LINC01301
MTMR12.8	3.50817528055626e-10	-1.19311	0.034	0.249	1.15938176671823e-05	Ab-LTMR.ETV1	MTMR12
CARHSP1.12	3.51123765125285e-10	-3.23559	0.011	0.208	1.16039381898604e-05	Ab-LTMR.ETV1	CARHSP1
KLHL32.12	3.52909235359261e-10	-2.74378	0.011	0.208	1.16629444101529e-05	Ab-LTMR.ETV1	KLHL32
NT5C3A.7	3.53764324125859e-10	-1.52403	0.029	0.237	1.16912033837114e-05	Ab-LTMR.ETV1	NT5C3A
LIMS1.9	3.55417012378226e-10	-0.83499	0.171	0.455	1.17458214250756e-05	Ab-LTMR.ETV1	LIMS1
PANK3.9	3.59875347064504e-10	-0.514865	0.154	0.434	1.18931604697877e-05	Ab-LTMR.ETV1	PANK3
ATP6V0E2.8	3.64161692509745e-10	1.60054	0.451	0.297	1.2034815614062e-05	Ab-LTMR.ETV1	ATP6V0E2
TBC1D22B.8	3.64323423446757e-10	-2.47887	0.017	0.219	1.20401604980684e-05	Ab-LTMR.ETV1	TBC1D22B
ANKRD23.10	3.67093255342285e-10	-5.01584	0	0.186	1.21316979025518e-05	Ab-LTMR.ETV1	ANKRD23
IGSF11.7	3.67093256240988e-10	-6.07965	0	0.186	1.21316979322522e-05	Ab-LTMR.ETV1	IGSF11
SRSF7.10	3.70113708274534e-10	-1.17862	0.051	0.273	1.22315178310568e-05	Ab-LTMR.ETV1	SRSF7
NEK10.10	3.71015579680133e-10	-2.07661	0.017	0.217	1.2261322877269e-05	Ab-LTMR.ETV1	NEK10
DYNLL2.14	3.71501238067337e-10	1.07484	0.589	0.423	1.22773729156494e-05	Ab-LTMR.ETV1	DYNLL2
TBC1D16.10	3.72585882116128e-10	-3.83525	0.011	0.206	1.23132182321738e-05	Ab-LTMR.ETV1	TBC1D16
RESF1.8	3.76087472028974e-10	-2.9485	0.017	0.215	1.24289387756135e-05	Ab-LTMR.ETV1	RESF1
KIAA0753.9	3.81440084625498e-10	-5.04942	0	0.186	1.26058319167035e-05	Ab-LTMR.ETV1	KIAA0753
HIPK1.9	3.84856236454415e-10	-2.42285	0.029	0.236	1.27187289023455e-05	Ab-LTMR.ETV1	HIPK1
PCMTD2.11	3.89021193964789e-10	-1.4582	0.046	0.267	1.28563724181483e-05	Ab-LTMR.ETV1	PCMTD2
FLCN.10	3.89601753165398e-10	-1.57671	0.023	0.225	1.28755587386101e-05	Ab-LTMR.ETV1	FLCN
CEP57.9	3.91962074244053e-10	-1.85118	0.029	0.237	1.29535626296175e-05	Ab-LTMR.ETV1	CEP57
KCNG3.11	3.92322974429913e-10	-1.32294	0.046	0.266	1.29654896589598e-05	Ab-LTMR.ETV1	KCNG3
AC112722.1.11	3.96339474660881e-10	-4.8193	0	0.186	1.30982269585928e-05	Ab-LTMR.ETV1	AC112722.1
DTWD1.11	4.01383490911873e-10	-2.96129	0.011	0.207	1.32649216076556e-05	Ab-LTMR.ETV1	DTWD1
UBA6.7	4.02080241362377e-10	-0.838198	0.149	0.424	1.32879478165438e-05	Ab-LTMR.ETV1	UBA6
BSN.8	4.03051787281962e-10	-1.36548	0.086	0.325	1.33200554660943e-05	Ab-LTMR.ETV1	BSN
AL157396.1.11	4.0400290373583e-10	-5.00234	0	0.185	1.33514879626617e-05	Ab-LTMR.ETV1	AL157396.1
HMBOX1.5	4.05812402468126e-10	-0.543435	0.234	0.54	1.34112882767666e-05	Ab-LTMR.ETV1	HMBOX1
N4BP1.8	4.06352900718597e-10	-0.903852	0.051	0.278	1.34291506629482e-05	Ab-LTMR.ETV1	N4BP1
CTBP2.16	4.08234902013647e-10	-2.26624	0.029	0.236	1.3491347041747e-05	Ab-LTMR.ETV1	CTBP2
INPP4A.6	4.11189850992511e-10	-0.510183	0.2	0.489	1.35890021956005e-05	Ab-LTMR.ETV1	INPP4A
RYR3.13	4.11733809658402e-10	-2.42807	0.069	0.293	1.36069789415909e-05	Ab-LTMR.ETV1	RYR3
CAMK4.17	4.11812396854291e-10	-6.93589	0	0.185	1.36095760912406e-05	Ab-LTMR.ETV1	CAMK4
PRPF18.7	4.13870800728289e-10	-0.721499	0.034	0.247	1.36776022224685e-05	Ab-LTMR.ETV1	PRPF18
BOLA3.7	4.14152967949954e-10	2.22545	0.303	0.156	1.36869272848101e-05	Ab-LTMR.ETV1	BOLA3
NSL1.7	4.17875422318106e-10	-1.40011	0.04	0.254	1.38099469567688e-05	Ab-LTMR.ETV1	NSL1
MCM9.10	4.19890038792825e-10	-3.21331	0.023	0.224	1.38765260020253e-05	Ab-LTMR.ETV1	MCM9
MAB21L2.5	4.20134620428859e-10	3.69456	0.069	0.013	1.38846089359329e-05	Ab-LTMR.ETV1	MAB21L2
STAMBPL1.11	4.22342010045179e-10	-1.44348	0.029	0.239	1.39575587479731e-05	Ab-LTMR.ETV1	STAMBPL1
AKAP9.6	4.2547522425635e-10	-0.401821	0.211	0.521	1.40611052112239e-05	Ab-LTMR.ETV1	AKAP9
USP45.10	4.26552444945809e-10	-0.976457	0.091	0.335	1.40967052005691e-05	Ab-LTMR.ETV1	USP45
TFG.6	4.2730729301316e-10	-0.396021	0.149	0.428	1.41216514194989e-05	Ab-LTMR.ETV1	TFG
CROCC.10	4.27708094184344e-10	-0.970599	0.034	0.247	1.41348970966042e-05	Ab-LTMR.ETV1	CROCC
AC079142.1.12	4.27880597866924e-10	-6.24181	0	0.185	1.41405979983061e-05	Ab-LTMR.ETV1	AC079142.1
MEAK7.8	4.2908728965538e-10	-0.766111	0.069	0.301	1.4180476748531e-05	Ab-LTMR.ETV1	MEAK7
RANBP9.7	4.30587728275259e-10	-0.658317	0.091	0.341	1.42300632440407e-05	Ab-LTMR.ETV1	RANBP9
PCF11.10	4.4445172897236e-10	-2.54117	0.017	0.216	1.46882407390786e-05	Ab-LTMR.ETV1	PCF11
FUS.8	4.51905761709731e-10	-0.421562	0.131	0.399	1.49345816129832e-05	Ab-LTMR.ETV1	FUS
ZNF737.10	4.53148628902066e-10	-4.91475	0	0.185	1.49756558879555e-05	Ab-LTMR.ETV1	ZNF737
ZNF224.8	4.53148630376599e-10	-4.8889	0	0.185	1.49756559366859e-05	Ab-LTMR.ETV1	ZNF224
TBC1D2B.8	4.56573302388079e-10	-1.73425	0.017	0.217	1.50888344973212e-05	Ab-LTMR.ETV1	TBC1D2B
JAZF1-AS1.9	4.57720835330352e-10	-0.699892	0.029	0.235	1.51267581659975e-05	Ab-LTMR.ETV1	JAZF1-AS1
MAP3K13.9	4.59004655057893e-10	-0.86838	0.149	0.417	1.51691858403533e-05	Ab-LTMR.ETV1	MAP3K13
CEP70.11	4.593454111755e-10	-0.863477	0.063	0.292	1.51804471485279e-05	Ab-LTMR.ETV1	CEP70
LAMA3.14	4.60399187844237e-10	-6.43887	0.006	0.193	1.52152723598763e-05	Ab-LTMR.ETV1	LAMA3
MYCBP2-AS1.10	4.61893924347005e-10	-5.1881	0	0.184	1.52646704118198e-05	Ab-LTMR.ETV1	MYCBP2-AS1
HERC2.6	4.62237509310989e-10	-0.8159	0.211	0.489	1.52760252077096e-05	Ab-LTMR.ETV1	HERC2
OTOS.1	4.62907641134091e-10	4.09233	0.034	0.003	1.52981717241994e-05	Ab-LTMR.ETV1	OTOS
METTL8.9	4.64845523485426e-10	-2.18777	0.017	0.216	1.53622148601464e-05	Ab-LTMR.ETV1	METTL8
RAVER2.11	4.73304262227555e-10	-0.996082	0.034	0.244	1.56417592580962e-05	Ab-LTMR.ETV1	RAVER2
LANCL2.9	4.77888907825359e-10	-1.32358	0.04	0.256	1.57932726258125e-05	Ab-LTMR.ETV1	LANCL2
DMXL1.7	4.78515859136346e-10	-0.810934	0.217	0.497	1.5813992112738e-05	Ab-LTMR.ETV1	DMXL1
PCDH15.15	4.80398764892998e-10	-6.42431	0.006	0.193	1.58762183821838e-05	Ab-LTMR.ETV1	PCDH15
CACYBP.8	4.83288798558515e-10	1.74519	0.389	0.231	1.59717282147618e-05	Ab-LTMR.ETV1	CACYBP
SLC35F3.13	4.85496247104621e-10	-2.27868	0.069	0.291	1.60446799743135e-05	Ab-LTMR.ETV1	SLC35F3
VPS37A.7	4.86841293908995e-10	-1.31884	0.069	0.3	1.60891310811045e-05	Ab-LTMR.ETV1	VPS37A
RPL8.8	4.93615866528625e-10	1.5565	0.491	0.344	1.6313017157038e-05	Ab-LTMR.ETV1	RPL8
SORCS3.14	4.95066042825857e-10	-3.46139	0.023	0.222	1.63609425833089e-05	Ab-LTMR.ETV1	SORCS3
PTPRB.13	4.96419001976427e-10	-3.39277	0.017	0.212	1.64056551773169e-05	Ab-LTMR.ETV1	PTPRB
DERA.10	4.98570245248009e-10	-5.27242	0	0.184	1.64767494649562e-05	Ab-LTMR.ETV1	DERA
IWS1.11	4.99456968444769e-10	-1.15202	0.04	0.253	1.65060538931627e-05	Ab-LTMR.ETV1	IWS1
GYG1.10	5.07222553651903e-10	2.08669	0.394	0.248	1.67626909530881e-05	Ab-LTMR.ETV1	GYG1
DDX31.10	5.08179137422897e-10	-4.95781	0	0.184	1.67943041335519e-05	Ab-LTMR.ETV1	DDX31
ZNF487.10	5.08179140311759e-10	-4.97482	0	0.184	1.6794304229023e-05	Ab-LTMR.ETV1	ZNF487
EPM2A.10	5.12920991168608e-10	-1.68216	0.034	0.244	1.69510129161402e-05	Ab-LTMR.ETV1	EPM2A
CLIC4.8	5.15192454898476e-10	-1.96074	0.057	0.279	1.70260802494848e-05	Ab-LTMR.ETV1	CLIC4
RAD51-AS1.9	5.16620573926685e-10	-4.42504	0.006	0.193	1.70732767271291e-05	Ab-LTMR.ETV1	RAD51-AS1
C2CD6.9	5.18117959808252e-10	-2.67435	0.011	0.205	1.71227623357431e-05	Ab-LTMR.ETV1	C2CD6
RALGPS2.10	5.23173093869163e-10	-1.20731	0.091	0.332	1.72898244061881e-05	Ab-LTMR.ETV1	RALGPS2
MFAP3.9	5.28688345309701e-10	-2.54599	0.023	0.222	1.7472092435795e-05	Ab-LTMR.ETV1	MFAP3
ANKRD27.10	5.32301579023182e-10	-1.03267	0.074	0.309	1.75915025835581e-05	Ab-LTMR.ETV1	ANKRD27
CANX.8	5.339706204359e-10	1.36198	0.583	0.483	1.76466610641656e-05	Ab-LTMR.ETV1	CANX
RMDN3.9	5.38321483964626e-10	-1.96143	0.011	0.204	1.7790448402063e-05	Ab-LTMR.ETV1	RMDN3
AC009899.1.13	5.38961153216462e-10	-2.34188	0.006	0.195	1.78115881914976e-05	Ab-LTMR.ETV1	AC009899.1
MKRN3.10	5.41254306546228e-10	-5.11876	0.006	0.192	1.78873723227397e-05	Ab-LTMR.ETV1	MKRN3
LINC02018.9	5.46064766199663e-10	-3.16546	0.006	0.194	1.80463483933665e-05	Ab-LTMR.ETV1	LINC02018
C12orf4.9	5.48181049582221e-10	-0.704905	0.046	0.267	1.81162873265932e-05	Ab-LTMR.ETV1	C12orf4
TMEM41B.8	5.52856782890123e-10	-0.942622	0.103	0.349	1.82708109609528e-05	Ab-LTMR.ETV1	TMEM41B
WDR44.8	5.5409587398794e-10	-0.633368	0.126	0.391	1.83117604435535e-05	Ab-LTMR.ETV1	WDR44
MTMR10.11	5.56911829873353e-10	-1.60624	0.017	0.214	1.84048221536546e-05	Ab-LTMR.ETV1	MTMR10
GLT1D1.9	5.58718140556108e-10	-1.04208	0.04	0.252	1.84645171090983e-05	Ab-LTMR.ETV1	GLT1D1
BIRC2.7	5.6985329975792e-10	-1.0344	0.063	0.294	1.88325118503997e-05	Ab-LTMR.ETV1	BIRC2
BDNF-AS.11	5.70615946347571e-10	-3.06589	0.029	0.229	1.88577157948945e-05	Ab-LTMR.ETV1	BDNF-AS
RDH11.7	5.72334213449525e-10	-0.817312	0.086	0.324	1.89145010860799e-05	Ab-LTMR.ETV1	RDH11
AC069228.1.9	5.75154503265657e-10	-5.05183	0.006	0.191	1.90077060239234e-05	Ab-LTMR.ETV1	AC069228.1
PTPN21.11	5.79012948317245e-10	-2.87575	0.017	0.211	1.91352199159883e-05	Ab-LTMR.ETV1	PTPN21
CDKL3.9	5.79607861421853e-10	-1.52516	0.017	0.214	1.91548806042694e-05	Ab-LTMR.ETV1	CDKL3
POLK.10	5.86125251306171e-10	-0.601817	0.137	0.404	1.93702673051664e-05	Ab-LTMR.ETV1	POLK
MORC3.7	5.86839937899209e-10	-0.892119	0.074	0.314	1.93938862676931e-05	Ab-LTMR.ETV1	MORC3
HS6ST2.6	5.88249692985399e-10	-2.19413	0.051	0.267	1.94404758537815e-05	Ab-LTMR.ETV1	HS6ST2
ABI3BP.8	5.9191711430049e-10	-5.66529	0	0.182	1.95616767934026e-05	Ab-LTMR.ETV1	ABI3BP
SUGCT.9	5.92804867670435e-10	-5.09054	0.006	0.192	1.95910152667725e-05	Ab-LTMR.ETV1	SUGCT
PPARA.10	5.95577956443035e-10	-4.85303	0.006	0.192	1.96826603045294e-05	Ab-LTMR.ETV1	PPARA
EEF1AKMT2.10	5.95793358717544e-10	-3.34688	0.011	0.202	1.96897789188974e-05	Ab-LTMR.ETV1	EEF1AKMT2
KLHL3.8	6.15100547013034e-10	-0.309632	0.08	0.326	2.03278428776868e-05	Ab-LTMR.ETV1	KLHL3
AHDC1.9	6.18398927046761e-10	-2.75298	0.017	0.214	2.04368477410414e-05	Ab-LTMR.ETV1	AHDC1
SLC16A10.12	6.19559957968781e-10	-3.68038	0.006	0.193	2.04752174909523e-05	Ab-LTMR.ETV1	SLC16A10
PGGT1B.8	6.1989558497993e-10	-1.08445	0.034	0.244	2.04863092924167e-05	Ab-LTMR.ETV1	PGGT1B
TUG1.7	6.25028210304669e-10	-2.09867	0.017	0.213	2.06559322941487e-05	Ab-LTMR.ETV1	TUG1
AC051619.5.10	6.27406756054433e-10	-1.28911	0.011	0.204	2.07345384740869e-05	Ab-LTMR.ETV1	AC051619.5
FAR2.13	6.29853948135959e-10	-2.47963	0.017	0.211	2.08154132779972e-05	Ab-LTMR.ETV1	FAR2
NORAD.12	6.3348157104744e-10	0.854108	0.669	0.518	2.09352989599758e-05	Ab-LTMR.ETV1	NORAD
VPS37B.8	6.38748427115951e-10	-4.94062	0	0.182	2.11093580193279e-05	Ab-LTMR.ETV1	VPS37B
GMCL1.9	6.41879835271857e-10	-0.980077	0.074	0.307	2.12128447960643e-05	Ab-LTMR.ETV1	GMCL1
AC008269.1.9	6.46056403432428e-10	-3.61976	0.017	0.211	2.13508720206349e-05	Ab-LTMR.ETV1	AC008269.1
CCNYL1.10	6.58511483885037e-10	-2.0561	0.011	0.203	2.17624875194327e-05	Ab-LTMR.ETV1	CCNYL1
SLC23A2.9	6.58907361394208e-10	-0.73939	0.109	0.364	2.17755704793558e-05	Ab-LTMR.ETV1	SLC23A2
RPS13.5	6.59266969271538e-10	1.75706	0.417	0.264	2.17874548004858e-05	Ab-LTMR.ETV1	RPS13
RARS2.8	6.6376419556531e-10	-0.630257	0.103	0.356	2.19360791350424e-05	Ab-LTMR.ETV1	RARS2
MYH9.4	6.65374091469812e-10	-1.02172	0.114	0.371	2.19892829748943e-05	Ab-LTMR.ETV1	MYH9
GALNT8.8	6.68065594260227e-10	-1.83769	0.057	0.274	2.2078231759112e-05	Ab-LTMR.ETV1	GALNT8
AK4.7	6.75233818751714e-10	-1.83707	0.057	0.277	2.23151272421066e-05	Ab-LTMR.ETV1	AK4
MIOS.7	6.75889300079464e-10	-3.08197	0.011	0.203	2.23367895890261e-05	Ab-LTMR.ETV1	MIOS
DPYSL5.8	6.76409413023227e-10	-0.50178	0.177	0.468	2.23539782815916e-05	Ab-LTMR.ETV1	DPYSL5
EOGT.10	6.80535078949408e-10	-2.69179	0.006	0.193	2.249032328912e-05	Ab-LTMR.ETV1	EOGT
DCBLD2.8	6.82259275315901e-10	-1.12575	0.063	0.289	2.25473045306399e-05	Ab-LTMR.ETV1	DCBLD2
GANC.9	6.8649886316407e-10	-0.919282	0.011	0.201	2.26874144298462e-05	Ab-LTMR.ETV1	GANC
PLOD2.10	6.90714255033425e-10	-4.14593	0.017	0.209	2.28267247003446e-05	Ab-LTMR.ETV1	PLOD2
FOXK1.8	6.93321725481982e-10	-0.741222	0.057	0.283	2.29128963837285e-05	Ab-LTMR.ETV1	FOXK1
DHDDS.9	6.96563594753384e-10	-0.45221	0.08	0.318	2.30200336794098e-05	Ab-LTMR.ETV1	DHDDS
LCMT1.7	6.98405100433809e-10	-0.920954	0.069	0.303	2.30808917591365e-05	Ab-LTMR.ETV1	LCMT1
ARHGEF18.10	7.01051309774084e-10	-4.19881	0.006	0.192	2.31683436854139e-05	Ab-LTMR.ETV1	ARHGEF18
LINC01630.11	7.04175825153612e-10	-2.24171	0.08	0.299	2.32716026696766e-05	Ab-LTMR.ETV1	LINC01630
SIMC1.12	7.06724591343449e-10	-2.97036	0.029	0.228	2.33558342947183e-05	Ab-LTMR.ETV1	SIMC1
RNF138.10	7.08402558767851e-10	-2.5366	0.011	0.201	2.34112877621599e-05	Ab-LTMR.ETV1	RNF138
ATF1.9	7.12981154891372e-10	-2.49638	0.006	0.192	2.35626012068501e-05	Ab-LTMR.ETV1	ATF1
YTHDC1.9	7.22240068620988e-10	-0.42644	0.074	0.311	2.38685897877864e-05	Ab-LTMR.ETV1	YTHDC1
IFT80.10	7.24184559168372e-10	-1.05079	0.069	0.299	2.39328513113963e-05	Ab-LTMR.ETV1	IFT80
SUCO.7	7.24661221667174e-10	-1.00444	0.063	0.29	2.39486040536568e-05	Ab-LTMR.ETV1	SUCO
FOXN2.11	7.29816797115806e-10	-1.90047	0.029	0.232	2.41189855110832e-05	Ab-LTMR.ETV1	FOXN2
ZNF430.9	7.30304893459696e-10	-2.2795	0.011	0.203	2.4135116119056e-05	Ab-LTMR.ETV1	ZNF430
VPS50.8	7.40042552835218e-10	-0.904462	0.12	0.373	2.44569262860983e-05	Ab-LTMR.ETV1	VPS50
ELF1.11	7.43638477740715e-10	-5.72511	0	0.181	2.45757644123752e-05	Ab-LTMR.ETV1	ELF1
LINC00907.9	7.4363847894168e-10	-5.363	0	0.181	2.45757644520646e-05	Ab-LTMR.ETV1	LINC00907
THOC1.9	7.44271569726299e-10	-1.79355	0.029	0.231	2.45966868363147e-05	Ab-LTMR.ETV1	THOC1
ZDHHC17.7	7.44740751749374e-10	-0.57133	0.143	0.413	2.46121923638133e-05	Ab-LTMR.ETV1	ZDHHC17
MCPH1-AS1.8	7.48904979853037e-10	-4.38584	0.011	0.199	2.47498117741832e-05	Ab-LTMR.ETV1	MCPH1-AS1
TSPAN9.10	7.50984824715066e-10	-1.83895	0.034	0.24	2.48185464871835e-05	Ab-LTMR.ETV1	TSPAN9
EVL.8	7.56843297823930e-10	-0.724747	0.097	0.345	2.50121573064852e-05	Ab-LTMR.ETV1	EVL
TBC1D4.9	7.64339048082231e-10	-0.848026	0.126	0.38	2.52598768610216e-05	Ab-LTMR.ETV1	TBC1D4
XPO7.7	7.7678143118442e-10	-0.333179	0.091	0.331	2.56710727377827e-05	Ab-LTMR.ETV1	XPO7
AC090115.1.10	7.78679996384519e-10	-2.82232	0.006	0.192	2.57338165205156e-05	Ab-LTMR.ETV1	AC090115.1
CD200.10	7.79364279774755e-10	-1.61455	0.017	0.213	2.57564307179961e-05	Ab-LTMR.ETV1	CD200
RHOT1.8	7.97739063898575e-10	-0.750411	0.12	0.381	2.63636805837201e-05	Ab-LTMR.ETV1	RHOT1
MAU2.10	7.98885853538145e-10	-1.4431	0.034	0.24	2.64015796877286e-05	Ab-LTMR.ETV1	MAU2
BEX3.13	7.99360619661491e-10	1.27768	0.571	0.451	2.64172697585729e-05	Ab-LTMR.ETV1	BEX3
TAF1B.6	7.99958871465312e-10	-1.87657	0.04	0.25	2.64370407841856e-05	Ab-LTMR.ETV1	TAF1B
PLPP1.11	8.09423062350948e-10	-1.0807	0.194	0.467	2.67498133645741e-05	Ab-LTMR.ETV1	PLPP1
ZDBF2.9	8.1200091988235e-10	-0.693715	0.04	0.253	2.68350064002719e-05	Ab-LTMR.ETV1	ZDBF2
TUFM.5	8.21001217761917e-10	1.8757	0.32	0.17	2.71324482445959e-05	Ab-LTMR.ETV1	TUFM
HHAT.13	8.24644513033533e-10	-0.726112	0.017	0.213	2.72528518667322e-05	Ab-LTMR.ETV1	HHAT
PTCHD1-AS.16	8.25623384587536e-10	-4.97156	0.006	0.19	2.72852016138489e-05	Ab-LTMR.ETV1	PTCHD1-AS
ZNF398.8	8.27848883477422e-10	-3.15522	0.006	0.191	2.73587499011618e-05	Ab-LTMR.ETV1	ZNF398
VEGFD.10	8.33284740725516e-10	-5.03467	0	0.18	2.75383941114969e-05	Ab-LTMR.ETV1	VEGFD
EMP2.13	8.35666886559416e-10	-3.30197	0.011	0.201	2.76171192670156e-05	Ab-LTMR.ETV1	EMP2
ZDHHC2.10	8.38787367802774e-10	-0.667556	0.194	0.479	2.77202449311461e-05	Ab-LTMR.ETV1	ZDHHC2
USPL1.9	8.46971085973451e-10	-1.55761	0.034	0.24	2.79907004492506e-05	Ab-LTMR.ETV1	USPL1
VEGFC.11	8.47205685779474e-10	-2.23685	0.011	0.201	2.799845350364e-05	Ab-LTMR.ETV1	VEGFC
SLC35A3.7	8.50698863197674e-10	-0.213456	0.063	0.29	2.81138960309567e-05	Ab-LTMR.ETV1	SLC35A3
RABGAP1.8	8.54266628164032e-10	-0.817611	0.166	0.446	2.82318035275649e-05	Ab-LTMR.ETV1	RABGAP1
TEX2.9	8.56036930449094e-10	-0.660937	0.149	0.423	2.82903084774817e-05	Ab-LTMR.ETV1	TEX2
LMBR1.11	8.56468430906383e-10	-1.03009	0.131	0.388	2.83045687045942e-05	Ab-LTMR.ETV1	LMBR1
NLGN4Y.7	8.5911180048091e-10	-4.54459	0.029	0.221	2.83919267822931e-05	Ab-LTMR.ETV1	NLGN4Y
ZMYM6.7	8.67523784310626e-10	-0.986683	0.063	0.286	2.86699260238976e-05	Ab-LTMR.ETV1	ZMYM6
TTC1.7	8.68432462918266e-10	1.63956	0.537	0.465	2.86999560345229e-05	Ab-LTMR.ETV1	TTC1
CPNE1.11	8.69197587614647e-10	-0.548621	0.051	0.267	2.87252418754889e-05	Ab-LTMR.ETV1	CPNE1
PPP2CA.9	8.81377600869758e-10	1.54574	0.526	0.418	2.91277669535438e-05	Ab-LTMR.ETV1	PPP2CA
AC074032.1.10	8.83723566147009e-10	-3.08298	0.011	0.201	2.92052964140264e-05	Ab-LTMR.ETV1	AC074032.1
AC078881.1.8	8.84780261526344e-10	-4.95033	0.006	0.189	2.92402180829226e-05	Ab-LTMR.ETV1	AC078881.1
NTNG1.14	8.94130920529138e-10	1.32569	0.291	0.138	2.95492386616469e-05	Ab-LTMR.ETV1	NTNG1
PDE2A.10	8.94987513348209e-10	-1.84284	0.023	0.219	2.95775473411316e-05	Ab-LTMR.ETV1	PDE2A
AC092944.1.9	8.98884516879918e-10	-5.24105	0	0.179	2.97063355138475e-05	Ab-LTMR.ETV1	AC092944.1
KLF3-AS1.10	8.98884521222654e-10	-4.77274	0	0.179	2.97063356573663e-05	Ab-LTMR.ETV1	KLF3-AS1
NHLRC2.8	8.99824533794778e-10	-3.82675	0.017	0.208	2.97374011928498e-05	Ab-LTMR.ETV1	NHLRC2
CWF19L1.8	9.0141053482281e-10	-2.79622	0.011	0.201	2.97898153548242e-05	Ab-LTMR.ETV1	CWF19L1
KDM3A.8	9.06830914172581e-10	-2.34777	0.017	0.21	2.99689480515755e-05	Ab-LTMR.ETV1	KDM3A
VPS53.9	9.09488662430304e-10	-0.909104	0.177	0.457	3.00567813159967e-05	Ab-LTMR.ETV1	VPS53
SELENOO.9	9.09946164288162e-10	-0.450997	0.034	0.243	3.00719008373952e-05	Ab-LTMR.ETV1	SELENOO
KIZ-AS1.10	9.13294150743516e-10	-2.36973	0.006	0.19	3.01825450937717e-05	Ab-LTMR.ETV1	KIZ-AS1
FAM120A.6	9.23564599486504e-10	-0.637615	0.16	0.435	3.052196288383e-05	Ab-LTMR.ETV1	FAM120A
ZNF429.9	9.48023364414198e-10	-1.04908	0.051	0.269	3.13302761471604e-05	Ab-LTMR.ETV1	ZNF429
EYS.9	9.54574081293153e-10	-2.08999	0.034	0.238	3.15467642385761e-05	Ab-LTMR.ETV1	EYS
NIPSNAP2.10	9.57016593424619e-10	-0.689161	0.08	0.316	3.16274843794968e-05	Ab-LTMR.ETV1	NIPSNAP2
PPP2R2C.7	9.57427380282858e-10	-0.837219	0.234	0.519	3.16410600635879e-05	Ab-LTMR.ETV1	PPP2R2C
ZNF875.9	9.63151015904673e-10	-0.753941	0.074	0.304	3.18302147736176e-05	Ab-LTMR.ETV1	ZNF875
ABCD4.8	9.74936806002917e-10	-1.54337	0.006	0.19	3.22197115647844e-05	Ab-LTMR.ETV1	ABCD4
TXNDC11.8	9.84093810537659e-10	-1.15519	0.023	0.222	3.25223322506486e-05	Ab-LTMR.ETV1	TXNDC11
EPHA6.12	9.85025281778869e-10	-2.29788	0.097	0.32	3.2553115512228e-05	Ab-LTMR.ETV1	EPHA6
FAM76B.9	1.00399884273874e-09	-3.89294	0.006	0.189	3.318015375483e-05	Ab-LTMR.ETV1	FAM76B
TRMT10B.9	1.0083412811529e-09	-3.73246	0.011	0.198	3.3323662659541e-05	Ab-LTMR.ETV1	TRMT10B
SLC25A16.6	1.01267028480534e-09	-0.948691	0.091	0.333	3.3466727572247e-05	Ab-LTMR.ETV1	SLC25A16
ANKAR.9	1.0141376425799e-09	-2.47515	0.029	0.226	3.35152208119805e-05	Ab-LTMR.ETV1	ANKAR
LRRC63.11	1.02092721612390e-09	-1.78728	0.023	0.22	3.37396026384625e-05	Ab-LTMR.ETV1	LRRC63
C16orf70.7	1.02615482120158e-09	-5.08256	0	0.178	3.39123645310697e-05	Ab-LTMR.ETV1	C16orf70
DHTKD1.9	1.03106407928087e-09	-1.32389	0.029	0.229	3.40746056920741e-05	Ab-LTMR.ETV1	DHTKD1
ZNF43.10	1.03742109055314e-09	-0.327759	0.034	0.241	3.42846922006001e-05	Ab-LTMR.ETV1	ZNF43
NACAD.10	1.03875501435334e-09	1.63733	0.394	0.237	3.43287757143491e-05	Ab-LTMR.ETV1	NACAD
NDUFA6.7	1.05221757515336e-09	2.15267	0.274	0.133	3.47736864236682e-05	Ab-LTMR.ETV1	NDUFA6
SLC22A23.13	1.05295226883457e-09	-1.65238	0.103	0.333	3.4797966580445e-05	Ab-LTMR.ETV1	SLC22A23
GOLPH3.9	1.05612957317873e-09	-0.690103	0.086	0.325	3.49029701344107e-05	Ab-LTMR.ETV1	GOLPH3
ZNF160.8	1.05815017549747e-09	-1.98107	0.017	0.211	3.49697469998402e-05	Ab-LTMR.ETV1	ZNF160
ACSL1.9	1.05912084548775e-09	-0.949782	0.074	0.303	3.50018257016792e-05	Ab-LTMR.ETV1	ACSL1
METTL4.10	1.07161364589401e-09	-2.52286	0.011	0.2	3.54146877695053e-05	Ab-LTMR.ETV1	METTL4
RAB8B.8	1.07332230852608e-09	-1.17427	0.08	0.309	3.547115565217e-05	Ab-LTMR.ETV1	RAB8B
TPD52.9	1.07390813033781e-09	-0.551697	0.349	0.646	3.54905158914039e-05	Ab-LTMR.ETV1	TPD52
AC239809.3.7	1.07483538848306e-09	-1.46487	0.023	0.22	3.55211599185883e-05	Ab-LTMR.ETV1	AC239809.3
TMLHE.9	1.08467790530549e-09	-3.39675	0.011	0.199	3.58464354145357e-05	Ab-LTMR.ETV1	TMLHE
FLACC1.11	1.08822086828561e-09	-4.79194	0.006	0.187	3.59635232551028e-05	Ab-LTMR.ETV1	FLACC1
GRK4.14	1.08844879263404e-09	-0.743394	0.097	0.338	3.59710556989697e-05	Ab-LTMR.ETV1	GRK4
EFL1.7	1.09082987684763e-09	-1.64233	0.04	0.247	3.60497457700605e-05	Ab-LTMR.ETV1	EFL1
IFT43.10	1.09097476004213e-09	-0.982691	0.04	0.247	3.60545338698722e-05	Ab-LTMR.ETV1	IFT43
PRRT2.9	1.1044413406134e-09	-0.571482	0.063	0.289	3.64995774245917e-05	Ab-LTMR.ETV1	PRRT2
LINC02231.11	1.10669277366196e-09	-5.22332	0	0.178	3.65739827839804e-05	Ab-LTMR.ETV1	LINC02231
ELMOD3.10	1.1117784273569e-09	-3.51853	0.017	0.206	3.67420534672908e-05	Ab-LTMR.ETV1	ELMOD3
LINC02615.10	1.11486743109896e-09	-3.84745	0.006	0.188	3.68441388629583e-05	Ab-LTMR.ETV1	LINC02615
RSU1.9	1.11592865024656e-09	-1.17203	0.126	0.373	3.68792100333485e-05	Ab-LTMR.ETV1	RSU1
AL356599.1.10	1.11940279293698e-09	-2.67901	0.017	0.208	3.69940235009814e-05	Ab-LTMR.ETV1	AL356599.1
MROH7.10	1.12778201942847e-09	-5.00368	0	0.177	3.72709401780721e-05	Ab-LTMR.ETV1	MROH7
RBMS2.8	1.12778202123851e-09	-5.01572	0	0.177	3.72709402378902e-05	Ab-LTMR.ETV1	RBMS2
P4HA1.11	1.133186389513e-09	-1.11823	0.029	0.228	3.74495438006257e-05	Ab-LTMR.ETV1	P4HA1
SIPA1L3.11	1.17147472570421e-09	-1.16705	0.046	0.256	3.87148967350728e-05	Ab-LTMR.ETV1	SIPA1L3
XPNPEP3.9	1.17761502900484e-09	-1.81204	0.023	0.219	3.89178214785521e-05	Ab-LTMR.ETV1	XPNPEP3
SVEP1.8	1.17889394975797e-09	-3.07594	0.011	0.198	3.89600872516014e-05	Ab-LTMR.ETV1	SVEP1
UBE4B.12	1.18605516394821e-09	-0.727253	0.189	0.471	3.91967510581605e-05	Ab-LTMR.ETV1	UBE4B
LINC02246.9	1.21087029685787e-09	-2.96324	0.017	0.206	4.00168415705588e-05	Ab-LTMR.ETV1	LINC02246
THRB.13	1.23274574877474e-09	-3.77979	0.023	0.212	4.07397815055075e-05	Ab-LTMR.ETV1	THRB
CTNNAL1.11	1.23605788223814e-09	-2.02289	0.029	0.227	4.0849240892206e-05	Ab-LTMR.ETV1	CTNNAL1
SIN3A.10	1.23646494171191e-09	-1.13324	0.011	0.197	4.08626933936951e-05	Ab-LTMR.ETV1	SIN3A
ZNF587B.9	1.23931846016775e-09	-4.73852	0	0.177	4.09569964716237e-05	Ab-LTMR.ETV1	ZNF587B
FILIP1L.10	1.25550785202156e-09	-4.00674	0.006	0.187	4.14920234936085e-05	Ab-LTMR.ETV1	FILIP1L
MFSD11.9	1.27588860970934e-09	-0.403429	0.097	0.345	4.21655667736743e-05	Ab-LTMR.ETV1	MFSD11
METTL6.6	1.2851206071846e-09	-1.98295	0.023	0.217	4.24706658262368e-05	Ab-LTMR.ETV1	METTL6
MPZL1.9	1.30137003686751e-09	-0.452037	0.103	0.348	4.30076769783976e-05	Ab-LTMR.ETV1	MPZL1
TOP3A.8	1.30834112920753e-09	-4.00864	0.011	0.195	4.32380576380505e-05	Ab-LTMR.ETV1	TOP3A
METTL9.10	1.31068090104937e-09	-0.747261	0.029	0.23	4.33153824178794e-05	Ab-LTMR.ETV1	METTL9
PRDX6.7	1.31137956666655e-09	1.9982	0.411	0.274	4.33384719191961e-05	Ab-LTMR.ETV1	PRDX6
SELENOW.12	1.32875571132079e-09	0.95099	0.634	0.514	4.39127187477293e-05	Ab-LTMR.ETV1	SELENOW
UBXN4.6	1.33171531676463e-09	-0.424146	0.183	0.469	4.40105277884374e-05	Ab-LTMR.ETV1	UBXN4
TIAL1.12	1.33261103767535e-09	-0.78457	0.103	0.351	4.40401295730949e-05	Ab-LTMR.ETV1	TIAL1
VWDE.10	1.33631837770563e-09	-5.22677	0	0.176	4.41626497464157e-05	Ab-LTMR.ETV1	VWDE
HSPB7.9	1.34820938114113e-09	3.39151	0.08	0.017	4.4555623627952e-05	Ab-LTMR.ETV1	HSPB7
PAK3.11	1.35380508821882e-09	-0.634747	0.16	0.435	4.47405505554556e-05	Ab-LTMR.ETV1	PAK3
FAM71F2.10	1.36171511708126e-09	-4.57197	0	0.176	4.50019611893016e-05	Ab-LTMR.ETV1	FAM71F2
OXSR1.9	1.37084480242765e-09	-0.457233	0.091	0.332	4.53036790306291e-05	Ab-LTMR.ETV1	OXSR1
SERP1.9	1.38016375329e-09	-1.60641	0.046	0.255	4.56116517187279e-05	Ab-LTMR.ETV1	SERP1
LRRC37A2.10	1.38063234356393e-09	-4.31832	0.006	0.186	4.56271376901009e-05	Ab-LTMR.ETV1	LRRC37A2
ACTN1.11	1.38170592262736e-09	-3.14414	0.011	0.197	4.56626173309891e-05	Ab-LTMR.ETV1	ACTN1
PHC1.11	1.38379893150058e-09	-1.10276	0.017	0.207	4.57317870882311e-05	Ab-LTMR.ETV1	PHC1
NECTIN1.6	1.38826615178455e-09	-3.44979	0.017	0.205	4.5879419784176e-05	Ab-LTMR.ETV1	NECTIN1
POT1-AS1.9	1.38903852452133e-09	-0.528569	0.017	0.208	4.59049451583809e-05	Ab-LTMR.ETV1	POT1-AS1
PSD3.14	1.39298314144253e-09	-0.889713	0.269	0.555	4.60353068583926e-05	Ab-LTMR.ETV1	PSD3
PLXNA2.9	1.40032937613032e-09	-1.7481	0.08	0.305	4.62780852223548e-05	Ab-LTMR.ETV1	PLXNA2
ZEB1-AS1.12	1.40290146987607e-09	-2.63439	0.023	0.215	4.63630877764643e-05	Ab-LTMR.ETV1	ZEB1-AS1
TMEM241.11	1.41535199278074e-09	-1.44835	0.04	0.244	4.67745526574179e-05	Ab-LTMR.ETV1	TMEM241
MAMDC2-AS1.9	1.41617715944251e-09	-4.50162	0.006	0.185	4.6801822765256e-05	Ab-LTMR.ETV1	MAMDC2-AS1
ZNF814.9	1.4198013482888e-09	-1.44537	0.029	0.225	4.69215949582484e-05	Ab-LTMR.ETV1	ZNF814
RPGRIP1L.11	1.42481797948495e-09	-0.712113	0.029	0.229	4.70873845860185e-05	Ab-LTMR.ETV1	RPGRIP1L
ZFYVE9.10	1.4322687214069e-09	-0.219428	0.103	0.351	4.73336167050554e-05	Ab-LTMR.ETV1	ZFYVE9
FHL2.9	1.437048822758e-09	-3.00484	0.011	0.196	4.74915894945062e-05	Ab-LTMR.ETV1	FHL2
VSIG10.9	1.44464009377526e-09	-2.80964	0.006	0.187	4.77424658190847e-05	Ab-LTMR.ETV1	VSIG10
PACRGL.11	1.44840866993821e-09	-1.47721	0.034	0.234	4.7867009724118e-05	Ab-LTMR.ETV1	PACRGL
ABR.4	1.45180607000734e-09	-0.579141	0.097	0.345	4.79792870016026e-05	Ab-LTMR.ETV1	ABR
AC007368.1.11	1.45827072833476e-09	-5.76491	0.006	0.184	4.81929310300071e-05	Ab-LTMR.ETV1	AC007368.1
TANGO2.9	1.46262939275758e-09	-0.544551	0.074	0.304	4.83369761718524e-05	Ab-LTMR.ETV1	TANGO2
HAPLN1.2	1.47861110404319e-09	3.94418	0.08	0.018	4.88651397664193e-05	Ab-LTMR.ETV1	HAPLN1
FRG1-DT.10	1.48781755403961e-09	-2.49622	0.006	0.187	4.91693945259011e-05	Ab-LTMR.ETV1	FRG1-DT
MICALL2.12	1.48843863390132e-09	-0.163153	0.017	0.207	4.91899199731709e-05	Ab-LTMR.ETV1	MICALL2
MTAP.9	1.49365136541819e-09	-0.809643	0.08	0.309	4.93621903243403e-05	Ab-LTMR.ETV1	MTAP
PTMS.13	1.50452565593296e-09	-2.23552	0.04	0.241	4.97215638772725e-05	Ab-LTMR.ETV1	PTMS
PRRG1.9	1.50536230592234e-09	-3.15152	0.029	0.221	4.97492134861216e-05	Ab-LTMR.ETV1	PRRG1
GGA2.9	1.51424054021106e-09	-1.26915	0.023	0.219	5.0042621372895e-05	Ab-LTMR.ETV1	GGA2
DPY19L1.8	1.52518630768001e-09	-0.930727	0.046	0.259	5.04043570962089e-05	Ab-LTMR.ETV1	DPY19L1
PCSK1N.11	1.53136425756952e-09	1.15708	0.503	0.339	5.06085259841574e-05	Ab-LTMR.ETV1	PCSK1N
LBR.9	1.53940075502958e-09	-2.88525	0.023	0.213	5.08741161522176e-05	Ab-LTMR.ETV1	LBR
ABCB10.10	1.54146869940125e-09	-3.02598	0.017	0.205	5.09424575778126e-05	Ab-LTMR.ETV1	ABCB10
SH3RF3.14	1.5675703354578e-09	-5.04926	0.017	0.201	5.18050644462095e-05	Ab-LTMR.ETV1	SH3RF3
DCP2.6	1.57567615733836e-09	-0.747849	0.057	0.276	5.20729456477182e-05	Ab-LTMR.ETV1	DCP2
AC015923.1.10	1.58338221247517e-09	-5.03842	0.006	0.184	5.23276153578795e-05	Ab-LTMR.ETV1	AC015923.1
BCR.11	1.58830401266705e-09	-0.650384	0.103	0.347	5.24902710106207e-05	Ab-LTMR.ETV1	BCR
DDX50.9	1.59997381191831e-09	-0.952906	0.057	0.273	5.28759345362764e-05	Ab-LTMR.ETV1	DDX50
STXBP5L.14	1.60028222954331e-09	-1.60884	0.171	0.419	5.28861271219474e-05	Ab-LTMR.ETV1	STXBP5L
NADSYN1.9	1.60286482220994e-09	-3.05659	0.017	0.205	5.29714766443942e-05	Ab-LTMR.ETV1	NADSYN1
RFXAP.7	1.61278141083916e-09	-4.75033	0	0.175	5.32992000654124e-05	Ab-LTMR.ETV1	RFXAP
NPIPB4.10	1.61307531274413e-09	-1.84521	0.006	0.186	5.33089129355681e-05	Ab-LTMR.ETV1	NPIPB4
GPX4.10	1.61406591262687e-09	1.63309	0.411	0.257	5.33416502804927e-05	Ab-LTMR.ETV1	GPX4
USP37.8	1.62344739438476e-09	-1.56999	0.046	0.255	5.36516894896274e-05	Ab-LTMR.ETV1	USP37
AC008443.1.9	1.62544718334848e-09	-1.75143	0.011	0.197	5.37177785153006e-05	Ab-LTMR.ETV1	AC008443.1
BIVM.9	1.63324407068339e-09	-1.08235	0.034	0.238	5.39754500479446e-05	Ab-LTMR.ETV1	BIVM
ZNF432.8	1.63839417278552e-09	-1.56882	0.017	0.205	5.4145650622216e-05	Ab-LTMR.ETV1	ZNF432
WDR48.10	1.64051601416846e-09	-0.478006	0.103	0.345	5.42157732362394e-05	Ab-LTMR.ETV1	WDR48
B3GNT2.10	1.65280911210051e-09	-1.19657	0.074	0.301	5.46220355366977e-05	Ab-LTMR.ETV1	B3GNT2
PCDH7.15	1.65461603931826e-09	0.193172	0.509	0.296	5.46817508673898e-05	Ab-LTMR.ETV1	PCDH7
RNF149.10	1.65545840170368e-09	-0.381176	0.109	0.362	5.47095892595031e-05	Ab-LTMR.ETV1	RNF149
ATG16L1.8	1.655738025437e-09	-2.22366	0.029	0.224	5.47188302646418e-05	Ab-LTMR.ETV1	ATG16L1
AC008771.1.10	1.66545802492294e-09	-1.24617	0.017	0.207	5.50400568076533e-05	Ab-LTMR.ETV1	AC008771.1
OXNAD1.7	1.6662405567163e-09	-0.729433	0.029	0.227	5.50659179183603e-05	Ab-LTMR.ETV1	OXNAD1
SRPK2.8	1.66817635224062e-09	-0.849838	0.309	0.581	5.51298920888481e-05	Ab-LTMR.ETV1	SRPK2
PDPR.10	1.67078271479457e-09	-1.61753	0.011	0.196	5.5216027158531e-05	Ab-LTMR.ETV1	PDPR
RGS4.12	1.68139494245147e-09	-3.11314	0.046	0.247	5.55667400581361e-05	Ab-LTMR.ETV1	RGS4
PON2.11	1.69335283978347e-09	-1.38724	0.029	0.224	5.5961924649164e-05	Ab-LTMR.ETV1	PON2
UPF2.7	1.70362078203888e-09	-0.410487	0.063	0.287	5.63012596048208e-05	Ab-LTMR.ETV1	UPF2
RAB27A.9	1.71889963582784e-09	-3.31224	0.011	0.195	5.68061951648386e-05	Ab-LTMR.ETV1	RAB27A
RC3H1.8	1.73046438448209e-09	-0.675201	0.177	0.455	5.7188386978364e-05	Ab-LTMR.ETV1	RC3H1
WAPL.8	1.74733840558257e-09	-0.999412	0.08	0.31	5.77460396276926e-05	Ab-LTMR.ETV1	WAPL
VEZF1.10	1.74930797772911e-09	-2.58052	0.023	0.214	5.78111300479917e-05	Ab-LTMR.ETV1	VEZF1
GPM6A.14	1.74951592983355e-09	-4.35114	0.011	0.193	5.7818002449139e-05	Ab-LTMR.ETV1	GPM6A
TGS1.9	1.7570122855062e-09	-4.25583	0.006	0.184	5.8065742011409e-05	Ab-LTMR.ETV1	TGS1
PCID2.11	1.75703585270647e-09	-1.70182	0.029	0.226	5.80665208602433e-05	Ab-LTMR.ETV1	PCID2
SLC7A6.10	1.76703851800942e-09	-0.948889	0.029	0.228	5.83970889431753e-05	Ab-LTMR.ETV1	SLC7A6
DELE1.8	1.77144260068607e-09	-4.68658	0	0.174	5.85426350674732e-05	Ab-LTMR.ETV1	DELE1
SAMSN1.7	1.771442602098e-09	-5.84969	0	0.174	5.85426351141347e-05	Ab-LTMR.ETV1	SAMSN1
CBWD2.9	1.77196958263475e-09	-2.15536	0.029	0.225	5.85600507669134e-05	Ab-LTMR.ETV1	CBWD2
RPL18A.7	1.79210800025744e-09	1.66146	0.44	0.292	5.9225585192508e-05	Ab-LTMR.ETV1	RPL18A
MSH3.11	1.79530752262268e-09	-0.996646	0.086	0.317	5.93313230076343e-05	Ab-LTMR.ETV1	MSH3
DOCK1.10	1.80875054979974e-09	-5.09806	0.011	0.191	5.97755881697819e-05	Ab-LTMR.ETV1	DOCK1
IP6K1.9	1.80905246854421e-09	-0.487812	0.08	0.31	5.97855659804491e-05	Ab-LTMR.ETV1	IP6K1
SOCS7.7	1.81549689688197e-09	-2.4028	0.017	0.205	5.99985414481552e-05	Ab-LTMR.ETV1	SOCS7
PWRN4.11	1.81646284876703e-09	-0.77565	0.063	0.281	6.0030464226053e-05	Ab-LTMR.ETV1	PWRN4
CDH1.14	1.82550819403412e-09	-3.11328	0.017	0.203	6.03293947964397e-05	Ab-LTMR.ETV1	CDH1
KLHL18.7	1.83006561348442e-09	-1.07443	0.023	0.216	6.04800083944331e-05	Ab-LTMR.ETV1	KLHL18
HP1BP3.8	1.85262691426413e-09	-0.5194	0.143	0.408	6.12256142626011e-05	Ab-LTMR.ETV1	HP1BP3
SCART1.9	1.8677867854114e-09	-3.08923	0.011	0.194	6.17266176842761e-05	Ab-LTMR.ETV1	SCART1
TMEM141.5	1.87121507814764e-09	2.26362	0.24	0.109	6.18399159026231e-05	Ab-LTMR.ETV1	TMEM141
SAFB2.8	1.878264260611e-09	-4.51876	0.006	0.183	6.20728772846723e-05	Ab-LTMR.ETV1	SAFB2
CREBRF.9	1.93252410398233e-09	-0.286545	0.114	0.366	6.38660565884082e-05	Ab-LTMR.ETV1	CREBRF
PPP2R5E.4	1.93558109566353e-09	-0.395123	0.137	0.401	6.39670840494883e-05	Ab-LTMR.ETV1	PPP2R5E
UBE2B.8	1.93682898451712e-09	-0.104758	0.16	0.444	6.40083242803217e-05	Ab-LTMR.ETV1	UBE2B
LINC02516.11	1.93700797404564e-09	-4.26434	0.011	0.193	6.40142395262603e-05	Ab-LTMR.ETV1	LINC02516
COL6A6.12	1.94547059441673e-09	-6.48056	0	0.173	6.4293912204284e-05	Ab-LTMR.ETV1	COL6A6
DNAJC10.9	1.957975157347e-09	-0.781205	0.097	0.337	6.47071630000036e-05	Ab-LTMR.ETV1	DNAJC10
ACTR3B.12	1.96788000248884e-09	-0.892439	0.097	0.336	6.50344983222512e-05	Ab-LTMR.ETV1	ACTR3B
FAM153B.12	1.97335523287338e-09	-4.53719	0.006	0.182	6.52154437359994e-05	Ab-LTMR.ETV1	FAM153B
PCNT.9	1.97896737646346e-09	-0.511299	0.08	0.311	6.54009138573644e-05	Ab-LTMR.ETV1	PCNT
UTY.11	1.97947517313731e-09	-3.791	0.017	0.2	6.54176955218418e-05	Ab-LTMR.ETV1	UTY
MAPKAPK5.8	1.98393940649015e-09	-2.68939	0.017	0.204	6.55652295056863e-05	Ab-LTMR.ETV1	MAPKAPK5
AC104806.2.10	2.00220247812623e-09	-2.57999	0.017	0.204	6.61687874971158e-05	Ab-LTMR.ETV1	AC104806.2
FLYWCH1.8	2.00599011768979e-09	-0.973495	0.074	0.299	6.62939614094122e-05	Ab-LTMR.ETV1	FLYWCH1
THSD7B.15	2.01448051241957e-09	-2.54766	0.046	0.248	6.6574551974442e-05	Ab-LTMR.ETV1	THSD7B
TLK2.9	2.01753029128144e-09	-0.624406	0.103	0.344	6.66753410662691e-05	Ab-LTMR.ETV1	TLK2
KREMEN1.10	2.02690037349033e-09	-0.942642	0.011	0.195	6.69850035431083e-05	Ab-LTMR.ETV1	KREMEN1
AC026356.2.11	2.03406233146126e-09	-1.57043	0.011	0.195	6.72216919301316e-05	Ab-LTMR.ETV1	AC026356.2
ZBED5.9	2.0354047989932e-09	-0.83617	0.063	0.282	6.72660577971272e-05	Ab-LTMR.ETV1	ZBED5
EAF2.9	2.04042229523321e-09	-1.57942	0.017	0.204	6.74318760128671e-05	Ab-LTMR.ETV1	EAF2
LNX2.10	2.04216713387892e-09	-3.15594	0.006	0.184	6.74895394404304e-05	Ab-LTMR.ETV1	LNX2
ALDH1L2.10	2.04360305522239e-09	-0.308734	0.08	0.309	6.75369937689894e-05	Ab-LTMR.ETV1	ALDH1L2
TRAPPC10.12	2.04846057773058e-09	-0.683066	0.097	0.328	6.76975251728403e-05	Ab-LTMR.ETV1	TRAPPC10
AP000873.2.9	2.05786724068641e-09	-4.55686	0	0.173	6.80083965702044e-05	Ab-LTMR.ETV1	AP000873.2
TVP23A.9	2.0783447978113e-09	-0.641357	0.029	0.227	6.86851388780679e-05	Ab-LTMR.ETV1	TVP23A
KCNA4.12	2.08116115865999e-09	-1.96164	0.017	0.203	6.87782139713952e-05	Ab-LTMR.ETV1	KCNA4
FBXL13.9	2.0814729867779e-09	-3.20437	0.006	0.184	6.87885192670362e-05	Ab-LTMR.ETV1	FBXL13
TTC27.9	2.09575701533314e-09	-1.8184	0.029	0.223	6.92605778427296e-05	Ab-LTMR.ETV1	TTC27
DCC.11	2.09673691211727e-09	-6.65284	0	0.173	6.92929614716515e-05	Ab-LTMR.ETV1	DCC
MAP3K21.12	2.1311189409284e-09	-1.61883	0.023	0.216	7.04292187598017e-05	Ab-LTMR.ETV1	MAP3K21
NSUN3.8	2.13640259776043e-09	-3.34926	0.017	0.202	7.06038330507868e-05	Ab-LTMR.ETV1	NSUN3
PAPOLG.10	2.13702491460227e-09	-2.37395	0.017	0.203	7.06243993777758e-05	Ab-LTMR.ETV1	PAPOLG
USP42.9	2.14045520991636e-09	-1.75467	0.023	0.214	7.07377637773159e-05	Ab-LTMR.ETV1	USP42
MRE11.8	2.14871721637924e-09	-2.37208	0.017	0.203	7.10108065669012e-05	Ab-LTMR.ETV1	MRE11
TMCC3.14	2.15176555489497e-09	-3.06224	0.006	0.184	7.11115480581689e-05	Ab-LTMR.ETV1	TMCC3
ZNF141.8	2.15726406266817e-09	-1.38334	0.017	0.205	7.12932627430576e-05	Ab-LTMR.ETV1	ZNF141
NDUFA1.10	2.15784707109421e-09	1.65766	0.406	0.253	7.13125300055216e-05	Ab-LTMR.ETV1	NDUFA1
SPAST.7	2.15975730554599e-09	-0.667556	0.086	0.318	7.13756594336837e-05	Ab-LTMR.ETV1	SPAST
PSMA3-AS1.9	2.17178276312649e-09	-2.90504	0.017	0.203	7.17730767558041e-05	Ab-LTMR.ETV1	PSMA3-AS1
EIF1B-AS1.10	2.17304378567539e-09	-0.771834	0.023	0.213	7.18147510290002e-05	Ab-LTMR.ETV1	EIF1B-AS1
EMB.13	2.17313635420104e-09	1.63186	0.537	0.473	7.18178102336361e-05	Ab-LTMR.ETV1	EMB
AC104162.2.8	2.17666032486091e-09	-4.75897	0	0.172	7.19342704160035e-05	Ab-LTMR.ETV1	AC104162.2
ESR2.8	2.17666032659048e-09	-4.92468	0	0.172	7.19342704731621e-05	Ab-LTMR.ETV1	ESR2
AP001347.1.10	2.17666799527661e-09	-2.66944	0.011	0.194	7.19345239079014e-05	Ab-LTMR.ETV1	AP001347.1
MLLT6.9	2.17742279265894e-09	-2.62699	0.011	0.193	7.19594684517928e-05	Ab-LTMR.ETV1	MLLT6
ITGA9-AS1.10	2.17794722551911e-09	-2.31201	0.023	0.214	7.19767999089554e-05	Ab-LTMR.ETV1	ITGA9-AS1
KIFC2.9	2.1849724165163e-09	-1.51648	0.029	0.224	7.22089684210307e-05	Ab-LTMR.ETV1	KIFC2
HS6ST3.10	2.18598276765695e-09	-3.12936	0.029	0.218	7.22423585055269e-05	Ab-LTMR.ETV1	HS6ST3
AC005670.3.9	2.18905360882148e-09	-0.405353	0.08	0.311	7.23438436643323e-05	Ab-LTMR.ETV1	AC005670.3
SLC9A8.8	2.21563930684887e-09	-0.864104	0.04	0.246	7.32224478127413e-05	Ab-LTMR.ETV1	SLC9A8
TRIM66.11	2.21774086308383e-09	-4.80794	0	0.172	7.32919000431944e-05	Ab-LTMR.ETV1	TRIM66
AC005009.2.7	2.23340271830847e-09	-4.31772	0.006	0.181	7.38094930346585e-05	Ab-LTMR.ETV1	AC005009.2
ARIH1.7	2.23377836242714e-09	-0.460202	0.246	0.535	7.38219073214921e-05	Ab-LTMR.ETV1	ARIH1
AC022523.1.9	2.23853124853045e-09	-5.11332	0.006	0.181	7.39789807014344e-05	Ab-LTMR.ETV1	AC022523.1
RUBCNL.12	2.2391537501292e-09	-3.18347	0.006	0.183	7.39995531342699e-05	Ab-LTMR.ETV1	RUBCNL
PFN1.8	2.24695003382625e-09	1.36691	0.457	0.304	7.425720471789e-05	Ab-LTMR.ETV1	PFN1
AC012291.3.9	2.25600084578173e-09	-3.30739	0.011	0.193	7.45563159513946e-05	Ab-LTMR.ETV1	AC012291.3
LPXN.9	2.25874074341067e-09	-3.7327	0.006	0.183	7.46468640882359e-05	Ab-LTMR.ETV1	LPXN
BCL2L2-PABPN1.9	2.25958552919054e-09	-4.6445	0	0.172	7.46747825686891e-05	Ab-LTMR.ETV1	BCL2L2-PABPN1
CLSTN2.15	2.26545060197849e-09	-1.08707	0.12	0.359	7.4868611494185e-05	Ab-LTMR.ETV1	CLSTN2
C5orf56.10	2.26852809403128e-09	-2.24257	0.011	0.193	7.49703164515457e-05	Ab-LTMR.ETV1	C5orf56
BDP1.7	2.27718854081487e-09	-0.792146	0.177	0.441	7.52565268968499e-05	Ab-LTMR.ETV1	BDP1
TRPC3.15	2.29531811099059e-09	-6.07194	0.006	0.181	7.5855672932017e-05	Ab-LTMR.ETV1	TRPC3
LINC02614.10	2.30397322783697e-09	-4.12502	0.006	0.182	7.61417072335563e-05	Ab-LTMR.ETV1	LINC02614
SMIM28.7	2.30789219570408e-09	3.70987	0.086	0.02	7.62712212836285e-05	Ab-LTMR.ETV1	SMIM28
TNPO3.7	2.32816510747472e-09	-0.392493	0.12	0.377	7.69412004718245e-05	Ab-LTMR.ETV1	TNPO3
ELK4.8	2.33620440468989e-09	-3.51714	0.011	0.192	7.72068831661914e-05	Ab-LTMR.ETV1	ELK4
HNRNPC.8	2.33627006089101e-09	-0.560046	0.183	0.467	7.72090529723261e-05	Ab-LTMR.ETV1	HNRNPC
IFT122.7	2.34562355836134e-09	-4.58883	0	0.172	7.75181673567257e-05	Ab-LTMR.ETV1	IFT122
AC003093.1.10	2.3456235639465e-09	-5.61039	0	0.172	7.75181675413038e-05	Ab-LTMR.ETV1	AC003093.1
MSANTD2.10	2.36502660221407e-09	-2.67793	0.006	0.183	7.81593991499706e-05	Ab-LTMR.ETV1	MSANTD2
SERPINE2.12	2.41361779591395e-09	-2.01778	0.029	0.222	7.97652409193641e-05	Ab-LTMR.ETV1	SERPINE2
ECE1.10	2.41714033506337e-09	-4.41249	0.017	0.198	7.98816537931744e-05	Ab-LTMR.ETV1	ECE1
ITGA3.8	2.42091241082469e-09	-1.19524	0.069	0.284	8.00063133529342e-05	Ab-LTMR.ETV1	ITGA3
LGI1.10	2.42801891201009e-09	-0.560442	0.103	0.34	8.02411690041094e-05	Ab-LTMR.ETV1	LGI1
MTFMT.8	2.43162044583125e-09	-0.571303	0.046	0.253	8.03601924938313e-05	Ab-LTMR.ETV1	MTFMT
ZNF521.11	2.43276914319484e-09	-1.95076	0.04	0.238	8.0398154644303e-05	Ab-LTMR.ETV1	ZNF521
PIGU.10	2.44088837493703e-09	-1.43166	0.046	0.253	8.0666479014919e-05	Ab-LTMR.ETV1	PIGU
CTDP1.9	2.45562375032316e-09	-3.87442	0.011	0.191	8.11534537006797e-05	Ab-LTMR.ETV1	CTDP1
SZT2.7	2.46851088233899e-09	-4.45246	0.006	0.182	8.1579347639539e-05	Ab-LTMR.ETV1	SZT2
STRN.7	2.47775789745523e-09	-1.07536	0.097	0.327	8.18849429951005e-05	Ab-LTMR.ETV1	STRN
LINC01572.9	2.47968039341815e-09	-2.85028	0.011	0.192	8.19484776416829e-05	Ab-LTMR.ETV1	LINC01572
ZNF700.9	2.51407308537155e-09	-3.30402	0.011	0.192	8.30850873253589e-05	Ab-LTMR.ETV1	ZNF700
SYNE2.10	2.52242537308128e-09	-3.5297	0.023	0.209	8.33611137295901e-05	Ab-LTMR.ETV1	SYNE2
MTG2.8	2.56189536068657e-09	-2.82121	0.023	0.212	8.46655178799697e-05	Ab-LTMR.ETV1	MTG2
AGPS.8	2.58674985899972e-09	-0.761246	0.12	0.369	8.54869093402226e-05	Ab-LTMR.ETV1	AGPS
RWDD3.8	2.59411112504433e-09	-2.58655	0.017	0.201	8.57301844604652e-05	Ab-LTMR.ETV1	RWDD3
MVP.9	2.5991055466967e-09	-2.45933	0.011	0.192	8.58952401072327e-05	Ab-LTMR.ETV1	MVP
MDH2.7	2.60879331428315e-09	1.69642	0.389	0.239	8.62154014504296e-05	Ab-LTMR.ETV1	MDH2
IPCEF1.7	2.62358672723435e-09	-5.63684	0	0.171	8.67042941616407e-05	Ab-LTMR.ETV1	IPCEF1
RNF125.9	2.63213937154459e-09	-1.00286	0.04	0.244	8.69869419508057e-05	Ab-LTMR.ETV1	RNF125
SNX7.10	2.64444774630196e-09	-0.754391	0.109	0.351	8.73937091197871e-05	Ab-LTMR.ETV1	SNX7
CYC1.6	2.65514325312334e-09	1.81009	0.28	0.139	8.77471742292202e-05	Ab-LTMR.ETV1	CYC1
SECISBP2L.9	2.65627078146859e-09	-0.546388	0.16	0.43	8.77844367859741e-05	Ab-LTMR.ETV1	SECISBP2L
GLIS3.10	2.67297016062872e-09	-6.32995	0	0.171	8.83363178684581e-05	Ab-LTMR.ETV1	GLIS3
AC016745.1.9	2.67297016486349e-09	-6.27608	0	0.171	8.83363180084087e-05	Ab-LTMR.ETV1	AC016745.1
AC067852.3.9	2.67297016909822e-09	-4.4459	0	0.171	8.83363181483578e-05	Ab-LTMR.ETV1	AC067852.3
ACOT11.13	2.67608943754359e-09	-3.61051	0.011	0.19	8.84394037319406e-05	Ab-LTMR.ETV1	ACOT11
RPE.9	2.69224727248208e-09	-0.794493	0.063	0.28	8.89733878609879e-05	Ab-LTMR.ETV1	RPE
DNAAF5.7	2.72252238176608e-09	-2.90607	0.006	0.182	8.99739196726053e-05	Ab-LTMR.ETV1	DNAAF5
AL807742.1.10	2.73249044701722e-09	-2.18534	0.011	0.193	9.03033442930251e-05	Ab-LTMR.ETV1	AL807742.1
LRRC8D.11	2.73988365192535e-09	-0.978049	0.114	0.35	9.05476749288289e-05	Ab-LTMR.ETV1	LRRC8D
EDRF1.10	2.74530604268123e-09	-0.897501	0.034	0.231	9.07268740985292e-05	Ab-LTMR.ETV1	EDRF1
LIFR.11	2.78927175727576e-09	-0.686442	0.309	0.614	9.21798530344492e-05	Ab-LTMR.ETV1	LIFR
INTS4.9	2.79903330564175e-09	-1.21982	0.017	0.203	9.25024526848486e-05	Ab-LTMR.ETV1	INTS4
CBL.7	2.80080019066415e-09	-0.61823	0.137	0.398	9.25608447010688e-05	Ab-LTMR.ETV1	CBL
FAM189A2.13	2.80597506903834e-09	-1.26286	0.074	0.29	9.27318640815789e-05	Ab-LTMR.ETV1	FAM189A2
FBXO32.9	2.80973665329676e-09	-2.3102	0.023	0.207	9.28561769181515e-05	Ab-LTMR.ETV1	FBXO32
CD109.9	2.82618828351449e-09	-4.87268	0.006	0.179	9.33998703935869e-05	Ab-LTMR.ETV1	CD109
STAM.7	2.82633594195793e-09	-0.382383	0.131	0.391	9.34047502098257e-05	Ab-LTMR.ETV1	STAM
TBC1D31.9	2.82634727641801e-09	-4.36159	0.006	0.18	9.34051247910623e-05	Ab-LTMR.ETV1	TBC1D31
SMAD4.8	2.84182094528206e-09	-1.28857	0.063	0.277	9.39164985996814e-05	Ab-LTMR.ETV1	SMAD4
FAM13A-AS1.10	2.85451443119248e-09	-4.14902	0.006	0.18	9.43359929220491e-05	Ab-LTMR.ETV1	FAM13A-AS1
ZNF197.8	2.88121162231143e-09	-0.812321	0.029	0.224	9.52182816941483e-05	Ab-LTMR.ETV1	ZNF197
AC007389.1.11	2.89845209536798e-09	-3.19269	0.011	0.191	9.57880448477209e-05	Ab-LTMR.ETV1	AC007389.1
DGKG.12	2.90169693944397e-09	-1.41297	0.069	0.286	9.58952804547444e-05	Ab-LTMR.ETV1	DGKG
AC105383.1.13	2.91427133908166e-09	-3.50342	0.006	0.181	9.63108392139706e-05	Ab-LTMR.ETV1	AC105383.1
NEK3.11	2.9339686334934e-09	-4.5552	0	0.17	9.69617953996898e-05	Ab-LTMR.ETV1	NEK3
EXOSC10.10	2.94517232084065e-09	-1.24988	0.046	0.247	9.73320548591417e-05	Ab-LTMR.ETV1	EXOSC10
AL592183.1.9	2.94728509777461e-09	-1.31441	0.057	0.266	9.74018779112555e-05	Ab-LTMR.ETV1	AL592183.1
FAM222B.9	2.95174503737628e-09	-0.86767	0.109	0.345	9.75492699952112e-05	Ab-LTMR.ETV1	FAM222B
ZNF283.8	2.9593481541918e-09	-0.547548	0.006	0.181	9.78005377997305e-05	Ab-LTMR.ETV1	ZNF283
ATP5PO.5	2.9869030278301e-09	2.03671	0.389	0.25	9.8711171263729e-05	Ab-LTMR.ETV1	ATP5PO
ELOA-AS1.9	3.01896161278128e-09	-2.49417	0.006	0.181	9.97706433791957e-05	Ab-LTMR.ETV1	ELOA-AS1
PGBD1.10	3.02642551504882e-09	-2.32894	0.006	0.181	0.000100017	Ab-LTMR.ETV1	PGBD1
CYTH1.10	3.04692893270117e-09	-0.653973	0.12	0.367	0.000100695	Ab-LTMR.ETV1	CYTH1
UHRF1BP1.8	3.06330804480891e-09	-0.538214	0.063	0.279	0.000101236	Ab-LTMR.ETV1	UHRF1BP1
LIPA.7	3.07938861973413e-09	-0.647228	0.143	0.402	0.000101768	Ab-LTMR.ETV1	LIPA
RNASEH2B.9	3.09086397345802e-09	-3.38214	0.011	0.189	0.000102147	Ab-LTMR.ETV1	RNASEH2B
Z99774.1.9	3.0974357101708e-09	-2.25465	0.006	0.181	0.000102364	Ab-LTMR.ETV1	Z99774.1
AC109466.1.15	3.10246322961542e-09	-7.91517	0	0.169	0.00010253	Ab-LTMR.ETV1	AC109466.1
LINC02666.8	3.10246324187584e-09	-4.6963	0	0.169	0.00010253	Ab-LTMR.ETV1	LINC02666
PAK2.8	3.11434843852499e-09	-0.25403	0.137	0.395	0.000102923	Ab-LTMR.ETV1	PAK2
GABPB2.8	3.1607205659393e-09	-5.04836	0	0.169	0.000104455	Ab-LTMR.ETV1	GABPB2
SIRT1.6	3.16072057842646e-09	-4.61588	0	0.169	0.000104455	Ab-LTMR.ETV1	SIRT1
ZNF385D.16	3.18768736874703e-09	-1.97531	0.16	0.39	0.000105347	Ab-LTMR.ETV1	ZNF385D
MAGI2-AS3.10	3.20023379040386e-09	-0.667635	0.063	0.283	0.000105761	Ab-LTMR.ETV1	MAGI2-AS3
TMEM87B.7	3.20705524431253e-09	-0.575128	0.074	0.295	0.000105987	Ab-LTMR.ETV1	TMEM87B
TXLNG.10	3.20741141486476e-09	-4.25046	0.011	0.188	0.000105999	Ab-LTMR.ETV1	TXLNG
AMER2.9	3.22058293716591e-09	-2.42415	0.017	0.201	0.000106434	Ab-LTMR.ETV1	AMER2
FRY.11	3.22748316709455e-09	-0.972264	0.354	0.613	0.000106662	Ab-LTMR.ETV1	FRY
MDN1.9	3.23772060653966e-09	-1.31456	0.08	0.303	0.000107	Ab-LTMR.ETV1	MDN1
SESTD1.10	3.25350593485881e-09	-1.04878	0.12	0.362	0.000107522	Ab-LTMR.ETV1	SESTD1
PARP4.10	3.27333486761635e-09	-0.614319	0.143	0.397	0.000108177	Ab-LTMR.ETV1	PARP4
SH3GL1.9	3.27373179907995e-09	-3.94611	0.006	0.18	0.00010819	Ab-LTMR.ETV1	SH3GL1
TRIM4.8	3.28048931885987e-09	-4.67038	0	0.169	0.000108414	Ab-LTMR.ETV1	TRIM4
ACO1.9	3.29053227737998e-09	-0.971899	0.046	0.249	0.000108746	Ab-LTMR.ETV1	ACO1
SNAP23.11	3.31984670870904e-09	-3.1166	0.006	0.18	0.000109714	Ab-LTMR.ETV1	SNAP23
WDR75.7	3.33364928290215e-09	-2.03882	0.023	0.209	0.00011017	Ab-LTMR.ETV1	WDR75
FAM66C.10	3.37807649222794e-09	-1.0558	0.023	0.212	0.000111639	Ab-LTMR.ETV1	FAM66C
APLF.11	3.38782406559685e-09	-1.46788	0.011	0.191	0.000111961	Ab-LTMR.ETV1	APLF
TLN2.14	3.41891871790119e-09	-0.942073	0.246	0.524	0.000112988	Ab-LTMR.ETV1	TLN2
STAT2.8	3.42612149381299e-09	-2.33696	0.017	0.201	0.000113226	Ab-LTMR.ETV1	STAT2
GRID2.9	3.46857782155481e-09	-6.73537	0	0.169	0.00011463	Ab-LTMR.ETV1	GRID2
YAF2.11	3.53280110121526e-09	-0.144603	0.131	0.379	0.000116752	Ab-LTMR.ETV1	YAF2
HEBP2.11	3.55301841092067e-09	1.61241	0.474	0.351	0.00011742	Ab-LTMR.ETV1	HEBP2
LRRC6.10	3.56504312922362e-09	-2.65953	0.011	0.19	0.000117818	Ab-LTMR.ETV1	LRRC6
NEU3.7	3.58824163348797e-09	-0.621398	0.017	0.201	0.000118584	Ab-LTMR.ETV1	NEU3
UVSSA.10	3.62753253552352e-09	-1.01533	0.011	0.191	0.000119883	Ab-LTMR.ETV1	UVSSA
ACYP2.11	3.63667319986262e-09	-0.764424	0.194	0.46	0.000120185	Ab-LTMR.ETV1	ACYP2
AL390198.1.9	3.65777187254053e-09	-3.52665	0.011	0.188	0.000120882	Ab-LTMR.ETV1	AL390198.1
FZD6.9	3.66340666896112e-09	-3.24019	0.011	0.188	0.000121068	Ab-LTMR.ETV1	FZD6
GPLD1.12	3.70476710605794e-09	-0.84194	0.034	0.233	0.000122435	Ab-LTMR.ETV1	GPLD1
C6orf62.5	3.73446693132739e-09	-0.160638	0.2	0.499	0.000123417	Ab-LTMR.ETV1	C6orf62
IP6K2.8	3.77942049010818e-09	-0.736449	0.069	0.288	0.000124902	Ab-LTMR.ETV1	IP6K2
SPTLC1.8	3.78238080878016e-09	-0.926319	0.086	0.316	0.000125	Ab-LTMR.ETV1	SPTLC1
DNAJC3.7	3.78525370908669e-09	-1.06804	0.051	0.258	0.000125095	Ab-LTMR.ETV1	DNAJC3
GLDN.10	3.80595455853874e-09	-5.83293	0	0.168	0.000125779	Ab-LTMR.ETV1	GLDN
MTUS1.12	3.8191246377887e-09	-0.654441	0.189	0.457	0.000126214	Ab-LTMR.ETV1	MTUS1
CCDC136.9	3.84838630273533e-09	-1.22213	0.029	0.22	0.000127181	Ab-LTMR.ETV1	CCDC136
PAK5.8	3.85635332539273e-09	-2.54763	0.011	0.189	0.000127445	Ab-LTMR.ETV1	PAK5
ZKSCAN1.6	3.88180204861707e-09	-0.0913168	0.166	0.439	0.000128286	Ab-LTMR.ETV1	ZKSCAN1
GPR137C.11	3.90096774330013e-09	-0.412801	0.154	0.412	0.000128919	Ab-LTMR.ETV1	GPR137C
TGFBR1.10	3.93562488728271e-09	-0.344485	0.2	0.472	0.000130065	Ab-LTMR.ETV1	TGFBR1
PRPF40A.10	3.94458402677184e-09	-0.308983	0.126	0.381	0.000130361	Ab-LTMR.ETV1	PRPF40A
PLCZ1.14	3.96121817169108e-09	-5.66222	0.006	0.177	0.00013091	Ab-LTMR.ETV1	PLCZ1
SLC25A43.7	3.9659201197994e-09	-1.15944	0.04	0.237	0.000131066	Ab-LTMR.ETV1	SLC25A43
B3GNT5.13	3.98205423511527e-09	-1.57005	0.017	0.2	0.000131599	Ab-LTMR.ETV1	B3GNT5
FAM76A.10	4.02369829914129e-09	-4.71838	0	0.167	0.000132975	Ab-LTMR.ETV1	FAM76A
TOMM20.10	4.0290509721035e-09	1.28203	0.526	0.411	0.000133152	Ab-LTMR.ETV1	TOMM20
SGPL1.8	4.04660954298983e-09	-0.437255	0.08	0.304	0.000133732	Ab-LTMR.ETV1	SGPL1
FGFR1OP2.9	4.06010861267224e-09	-0.795475	0.069	0.288	0.000134178	Ab-LTMR.ETV1	FGFR1OP2
ERICH3.10	4.06890662208427e-09	-0.8374	0.04	0.239	0.000134469	Ab-LTMR.ETV1	ERICH3
CHD3.9	4.06970610343606e-09	-1.46964	0.04	0.237	0.000134496	Ab-LTMR.ETV1	CHD3
LTBP1.8	4.08918544494908e-09	-3.75386	0.006	0.178	0.000135139	Ab-LTMR.ETV1	LTBP1
WDFY1.8	4.13800559226269e-09	-1.13651	0.051	0.254	0.000136753	Ab-LTMR.ETV1	WDFY1
SLC25A26.9	4.14528170175377e-09	-1.51842	0.074	0.293	0.000136993	Ab-LTMR.ETV1	SLC25A26
NAT10.8	4.1623371136533e-09	-0.615027	0.046	0.248	0.000137557	Ab-LTMR.ETV1	NAT10
AP001972.3.11	4.18000458640164e-09	-2.10227	0.011	0.188	0.000138141	Ab-LTMR.ETV1	AP001972.3
LINC02680.10	4.19081856986459e-09	-1.59606	0.017	0.198	0.000138498	Ab-LTMR.ETV1	LINC02680
ZNF595.9	4.20712851406739e-09	-3.88843	0.006	0.178	0.000139037	Ab-LTMR.ETV1	ZNF595
ABCB8.8	4.21747850846477e-09	-0.579121	0.034	0.231	0.000139379	Ab-LTMR.ETV1	ABCB8
KDM2B.10	4.23101046574249e-09	-4.12472	0.006	0.177	0.000139826	Ab-LTMR.ETV1	KDM2B
ZNF544.8	4.24628344872744e-09	0.209004	0.063	0.281	0.000140331	Ab-LTMR.ETV1	ZNF544
XXYLT1.10	4.2544340853127e-09	-4.54159	0.006	0.176	0.000140601	Ab-LTMR.ETV1	XXYLT1
ANGEL2.8	4.27293487477092e-09	-1.45921	0.023	0.207	0.000141212	Ab-LTMR.ETV1	ANGEL2
NLN.10	4.27951309437473e-09	-0.414236	0.086	0.303	0.000141429	Ab-LTMR.ETV1	NLN
TIMP2.13	4.28032219579333e-09	-0.741004	0.223	0.496	0.000141456	Ab-LTMR.ETV1	TIMP2
RSPRY1.8	4.3022454969101e-09	-1.23919	0.04	0.237	0.000142181	Ab-LTMR.ETV1	RSPRY1
EIF2AK3.8	4.33695154391683e-09	-0.945193	0.057	0.271	0.000143328	Ab-LTMR.ETV1	EIF2AK3
RCAN1.8	4.34113151383811e-09	-1.05188	0.046	0.249	0.000143466	Ab-LTMR.ETV1	RCAN1
LIN7A.10	4.34376278062029e-09	-1.15013	0.023	0.208	0.000143553	Ab-LTMR.ETV1	LIN7A
SARM1.9	4.34904757491061e-09	-0.604654	0.08	0.303	0.000143727	Ab-LTMR.ETV1	SARM1
LONP2.9	4.35252348695931e-09	-0.674071	0.16	0.418	0.000143842	Ab-LTMR.ETV1	LONP2
MTFR1.9	4.35852454768991e-09	-3.14876	0.006	0.178	0.000144041	Ab-LTMR.ETV1	MTFR1
FAM204A.10	4.38498509252772e-09	-0.688749	0.057	0.269	0.000144915	Ab-LTMR.ETV1	FAM204A
NDUFA11.7	4.40349141262239e-09	1.8057	0.423	0.284	0.000145527	Ab-LTMR.ETV1	NDUFA11
ACACB.11	4.41127443798783e-09	-3.66955	0.006	0.177	0.000145784	Ab-LTMR.ETV1	ACACB
MYL12B.9	4.41142977956588e-09	1.34284	0.474	0.327	0.000145789	Ab-LTMR.ETV1	MYL12B
CLEC2D.9	4.41420715501149e-09	-4.90927	0	0.167	0.000145881	Ab-LTMR.ETV1	CLEC2D
TCERG1L.11	4.46878398017271e-09	-1.7241	0.029	0.218	0.000147684	Ab-LTMR.ETV1	TCERG1L
SHPK.9	4.49394352838137e-09	-2.20045	0.006	0.178	0.000148516	Ab-LTMR.ETV1	SHPK
MSL2.7	4.50382804014951e-09	-1.97671	0.029	0.216	0.000148843	Ab-LTMR.ETV1	MSL2
TTN.13	4.5141702298678e-09	-1.11956	0.063	0.271	0.000149184	Ab-LTMR.ETV1	TTN
USP3-AS1.8	4.52353891447362e-09	-4.38253	0.006	0.176	0.000149494	Ab-LTMR.ETV1	USP3-AS1
CRYBA2.3	4.55518529687425e-09	3.34098	0.086	0.021	0.00015054	Ab-LTMR.ETV1	CRYBA2
MICAL1.10	4.55560367934216e-09	-0.770799	0.029	0.22	0.000150554	Ab-LTMR.ETV1	MICAL1
USP38.6	4.58593379328564e-09	-2.20633	0.023	0.207	0.000151556	Ab-LTMR.ETV1	USP38
AC103876.1.11	4.58628630202295e-09	-3.40182	0.006	0.177	0.000151568	Ab-LTMR.ETV1	AC103876.1
UCHL3.9	4.59747242690297e-09	-0.394547	0.034	0.231	0.000151937	Ab-LTMR.ETV1	UCHL3
DUBR.10	4.61276813843576e-09	-0.103497	0.109	0.354	0.000152443	Ab-LTMR.ETV1	DUBR
MTRNR2L12.9	4.63129605557729e-09	1.1628	0.474	0.304	0.000153055	Ab-LTMR.ETV1	MTRNR2L12
ROR1.8	4.65732515819506e-09	1.33083	0.011	0.188	0.000153915	Ab-LTMR.ETV1	ROR1
CACUL1.5	4.66275451618478e-09	-0.643553	0.12	0.368	0.000154095	Ab-LTMR.ETV1	CACUL1
GPALPP1.8	4.67282313290704e-09	-0.275642	0.074	0.295	0.000154427	Ab-LTMR.ETV1	GPALPP1
SCN7A.12	4.6750281661426e-09	-0.850259	0.417	0.668	0.0001545	Ab-LTMR.ETV1	SCN7A
KRCC1.9	4.67747423210225e-09	-1.65768	0.017	0.199	0.000154581	Ab-LTMR.ETV1	KRCC1
RPL15.8	4.68272537795018e-09	1.29259	0.491	0.347	0.000154755	Ab-LTMR.ETV1	RPL15
FAM184B.11	4.70727466416624e-09	-1.05783	0.063	0.274	0.000155566	Ab-LTMR.ETV1	FAM184B
RPGR.7	4.7205119208387e-09	-1.98865	0.034	0.225	0.000156003	Ab-LTMR.ETV1	RPGR
TPRG1.8	4.75331356724907e-09	-5.34235	0	0.166	0.000157088	Ab-LTMR.ETV1	TPRG1
CTPS2.10	4.75331356724907e-09	-4.86754	0	0.166	0.000157088	Ab-LTMR.ETV1	CTPS2
RNF121.7	4.77380868231148e-09	-1.48284	0.006	0.177	0.000157765	Ab-LTMR.ETV1	RNF121
DYNLT3.12	4.78166047173362e-09	0.979797	0.571	0.422	0.000158024	Ab-LTMR.ETV1	DYNLT3
DHRS7B.9	4.80246931318845e-09	-1.20535	0.057	0.26	0.000158712	Ab-LTMR.ETV1	DHRS7B
TMEM39A.9	4.80870906409002e-09	-4.28339	0.006	0.175	0.000158918	Ab-LTMR.ETV1	TMEM39A
LPCAT3.9	4.82929835797395e-09	-3.79774	0.006	0.177	0.000159599	Ab-LTMR.ETV1	LPCAT3
MED12L.12	4.90719514094733e-09	-1.1584	0.063	0.274	0.000162173	Ab-LTMR.ETV1	MED12L
ADCY2.11	4.97659752313269e-09	-1.66429	0.034	0.227	0.000164467	Ab-LTMR.ETV1	ADCY2
AL512662.2.8	5.03890156431549e-09	-1.79054	0.006	0.177	0.000166526	Ab-LTMR.ETV1	AL512662.2
ADGRA3.12	5.11807246040985e-09	-4.91319	0	0.165	0.000169142	Ab-LTMR.ETV1	ADGRA3
TRMT61B.9	5.16707178408264e-09	-1.24096	0.029	0.215	0.000170761	Ab-LTMR.ETV1	TRMT61B
AURKAIP1.9	5.2102894974392e-09	1.71561	0.337	0.191	0.00017219	Ab-LTMR.ETV1	AURKAIP1
ATG4C.9	5.21779517010464e-09	-0.981951	0.011	0.185	0.000172438	Ab-LTMR.ETV1	ATG4C
EFHC1.8	5.22633027582295e-09	-0.856124	0.029	0.219	0.00017272	Ab-LTMR.ETV1	EFHC1
HNRNPL.8	5.23664064232087e-09	-0.778701	0.051	0.256	0.00017306	Ab-LTMR.ETV1	HNRNPL
PFDN2.7	5.26429948200027e-09	1.95356	0.371	0.233	0.000173975	Ab-LTMR.ETV1	PFDN2
CDC25B.9	5.29172429267186e-09	-2.02435	0.023	0.205	0.000174881	Ab-LTMR.ETV1	CDC25B
DHX35.7	5.30307193699559e-09	-2.10217	0.011	0.187	0.000175256	Ab-LTMR.ETV1	DHX35
ZFP14.8	5.30613327390953e-09	-3.16746	0.029	0.213	0.000175357	Ab-LTMR.ETV1	ZFP14
IQCK.9	5.36835229283552e-09	-2.42689	0.006	0.176	0.000177413	Ab-LTMR.ETV1	IQCK
SOCS6.10	5.42246766831423e-09	-2.74358	0.006	0.176	0.000179202	Ab-LTMR.ETV1	SOCS6
IFI44.10	5.42417060129717e-09	-0.408806	0.091	0.328	0.000179258	Ab-LTMR.ETV1	IFI44
AC007262.2.9	5.45134594087923e-09	-4.43654	0.006	0.175	0.000180156	Ab-LTMR.ETV1	AC007262.2
GLRX2.7	5.48503630990578e-09	2.31122	0.274	0.14	0.000181269	Ab-LTMR.ETV1	GLRX2
CYSLTR2.13	5.51039411577284e-09	-6.04037	0	0.165	0.000182108	Ab-LTMR.ETV1	CYSLTR2
SECISBP2.7	5.54071914813223e-09	-0.349074	0.097	0.33	0.00018311	Ab-LTMR.ETV1	SECISBP2
GALNT13.14	5.55026990764117e-09	-1.14695	0.28	0.507	0.000183425	Ab-LTMR.ETV1	GALNT13
ME1.5	5.59499991130286e-09	-0.783755	0.28	0.563	0.000184904	Ab-LTMR.ETV1	ME1
AC109441.1.9	5.61301829537038e-09	-5.18517	0	0.165	0.000185499	Ab-LTMR.ETV1	AC109441.1
AC007364.1.9	5.63955824867356e-09	-1.47381	0.023	0.206	0.000186376	Ab-LTMR.ETV1	AC007364.1
AL356737.2.8	5.64339935290791e-09	-1.32784	0.017	0.195	0.000186503	Ab-LTMR.ETV1	AL356737.2
KIDINS220.9	5.67325814787714e-09	-0.49813	0.263	0.562	0.00018749	Ab-LTMR.ETV1	KIDINS220
MAML1.8	5.71752599588193e-09	-4.80719	0	0.164	0.000188953	Ab-LTMR.ETV1	MAML1
TRPA1.13	5.71752600035942e-09	-6.36555	0	0.164	0.000188953	Ab-LTMR.ETV1	TRPA1
ZNF346.9	5.72576812103603e-09	-1.33512	0.023	0.208	0.000189225	Ab-LTMR.ETV1	ZNF346
SLC39A10.10	5.72688235064515e-09	-0.471649	0.137	0.39	0.000189262	Ab-LTMR.ETV1	SLC39A10
IFT52.7	5.77846129460079e-09	-2.27496	0.011	0.186	0.000190967	Ab-LTMR.ETV1	IFT52
CCNT2-AS1.10	5.82395133027828e-09	-5.31275	0	0.164	0.00019247	Ab-LTMR.ETV1	CCNT2-AS1
RIC3.8	5.82458195292677e-09	-0.551374	0.086	0.311	0.000192491	Ab-LTMR.ETV1	RIC3
CASP8AP2.10	5.84970295962721e-09	-2.49941	0.023	0.205	0.000193321	Ab-LTMR.ETV1	CASP8AP2
ACAP3.8	5.89958914744058e-09	-0.382537	0.034	0.228	0.00019497	Ab-LTMR.ETV1	ACAP3
MPHOSPH6.9	5.92765606993527e-09	-0.388574	0.046	0.248	0.000195897	Ab-LTMR.ETV1	MPHOSPH6
RAB15.9	5.94296707520111e-09	-0.493147	0.103	0.337	0.000196403	Ab-LTMR.ETV1	RAB15
NEXMIF.8	5.94553724377354e-09	-1.3426	0.023	0.201	0.000196488	Ab-LTMR.ETV1	NEXMIF
DNAJC24.6	5.95033658678202e-09	-0.833009	0.051	0.258	0.000196647	Ab-LTMR.ETV1	DNAJC24
SNRK.7	5.97860080282936e-09	0.0526539	0.109	0.349	0.000197581	Ab-LTMR.ETV1	SNRK
CSRNP2.9	5.98575893352362e-09	-0.285855	0.051	0.256	0.000197817	Ab-LTMR.ETV1	CSRNP2
AP005671.1.10	6.0230631689106e-09	-4.05092	0.006	0.174	0.00019905	Ab-LTMR.ETV1	AP005671.1
XPO5.7	6.0315368905469e-09	-1.43512	0.051	0.253	0.00019933	Ab-LTMR.ETV1	XPO5
HIF1A-AS3.11	6.04269410432233e-09	-4.8995	0	0.164	0.000199699	Ab-LTMR.ETV1	HIF1A-AS3
ATR.12	6.11659990931266e-09	-0.44279	0.171	0.435	0.000202141	Ab-LTMR.ETV1	ATR
PRKCI.5	6.13156628211078e-09	-0.546749	0.126	0.373	0.000202636	Ab-LTMR.ETV1	PRKCI
ARHGEF10L.8	6.13725548319023e-09	-0.636364	0.074	0.294	0.000202824	Ab-LTMR.ETV1	ARHGEF10L
ORMDL1.11	6.15117991767076e-09	-0.406929	0.08	0.304	0.000203284	Ab-LTMR.ETV1	ORMDL1
SNX8.7	6.20849206941880e-09	-0.973425	0.023	0.206	0.000205178	Ab-LTMR.ETV1	SNX8
RUSC2.6	6.23741715715987e-09	-0.569819	0.103	0.337	0.000206134	Ab-LTMR.ETV1	RUSC2
GCH1.9	6.2695314287833e-09	-5.16918	0	0.164	0.000207195	Ab-LTMR.ETV1	GCH1
UBA2.8	6.28396910341089e-09	-1.5196	0.057	0.26	0.000207673	Ab-LTMR.ETV1	UBA2
CHROMR.9	6.36520120110293e-09	-1.86324	0.029	0.213	0.000210357	Ab-LTMR.ETV1	CHROMR
PRPF3.10	6.40994517503651e-09	-3.32371	0.017	0.193	0.000211836	Ab-LTMR.ETV1	PRPF3
PHF12.9	6.41827436383534e-09	-2.81348	0.011	0.185	0.000212111	Ab-LTMR.ETV1	PHF12
ZNF680.12	6.43810856293102e-09	-1.3667	0.051	0.251	0.000212767	Ab-LTMR.ETV1	ZNF680
RBM4.6	6.45724748726739e-09	-0.382217	0.08	0.301	0.000213399	Ab-LTMR.ETV1	RBM4
TAPT1.7	6.47948513755395e-09	-0.341166	0.034	0.224	0.000214134	Ab-LTMR.ETV1	TAPT1
SGK1.12	6.51932465354212e-09	-1.85561	0.057	0.256	0.000215451	Ab-LTMR.ETV1	SGK1
UTP6.7	6.62561289996194e-09	-4.65361	0	0.163	0.000218963	Ab-LTMR.ETV1	UTP6
CLDN12.8	6.6497415073738e-09	-0.498876	0.057	0.268	0.000219761	Ab-LTMR.ETV1	CLDN12
ZMIZ2.6	6.6942089532055e-09	-1.41921	0.017	0.195	0.00022123	Ab-LTMR.ETV1	ZMIZ2
MRPL37.8	6.71637371991738e-09	2.07428	0.286	0.15	0.000221963	Ab-LTMR.ETV1	MRPL37
NXN.11	6.76325910448728e-09	-4.85314	0.011	0.182	0.000223512	Ab-LTMR.ETV1	NXN
UBR3.10	6.76941465581903e-09	-0.696349	0.303	0.577	0.000223716	Ab-LTMR.ETV1	UBR3
ZCCHC8.8	6.86175811113706e-09	-4.19278	0.006	0.173	0.000226767	Ab-LTMR.ETV1	ZCCHC8
RCOR1.10	6.86222472002823e-09	-0.834877	0.057	0.263	0.000226783	Ab-LTMR.ETV1	RCOR1
LINC00884.10	6.95052396173133e-09	-1.01341	0.029	0.216	0.000229701	Ab-LTMR.ETV1	LINC00884
ZNF573.9	7.00161420382795e-09	-4.48729	0	0.163	0.000231389	Ab-LTMR.ETV1	ZNF573
SEL1L3.10	7.00294546481361e-09	-1.02806	0.109	0.338	0.000231433	Ab-LTMR.ETV1	SEL1L3
KLHL5.10	7.04020660401250e-09	-2.19904	0.023	0.203	0.000232665	Ab-LTMR.ETV1	KLHL5
GAREM1.14	7.12196863541098e-09	-0.719019	0.154	0.401	0.000235367	Ab-LTMR.ETV1	GAREM1
HLA-B.14	7.17161475347604e-09	-1.40095	0.103	0.319	0.000237008	Ab-LTMR.ETV1	HLA-B
HEATR5B.7	7.17970976662798e-09	-0.541593	0.097	0.331	0.000237275	Ab-LTMR.ETV1	HEATR5B
C3orf35.9	7.2202128255854e-09	-4.30718	0.006	0.172	0.000238614	Ab-LTMR.ETV1	C3orf35
MEF2C.11	7.22524291702487e-09	-1.99226	0.046	0.24	0.00023878	Ab-LTMR.ETV1	MEF2C
PPIL4.8	7.31322233836139e-09	-1.23045	0.029	0.214	0.000241687	Ab-LTMR.ETV1	PPIL4
FRMD8.9	7.36016299876612e-09	-4.08078	0.006	0.173	0.000243239	Ab-LTMR.ETV1	FRMD8
AC023095.1.10	7.39863256291352e-09	-5.81153	0	0.162	0.00024451	Ab-LTMR.ETV1	AC023095.1
TCTEX1D2.7	7.43826701998184e-09	-1.52025	0.029	0.213	0.00024582	Ab-LTMR.ETV1	TCTEX1D2
OSMR.12	7.48749657444701e-09	-5.84003	0.023	0.195	0.000247447	Ab-LTMR.ETV1	OSMR
RAB10.6	7.57991483563699e-09	-0.527756	0.246	0.525	0.000250501	Ab-LTMR.ETV1	RAB10
ARHGEF4.7	7.62268322182511e-09	-1.80076	0.034	0.221	0.000251914	Ab-LTMR.ETV1	ARHGEF4
PRKACB.9	7.68530077764781e-09	-0.18752	0.154	0.409	0.000253984	Ab-LTMR.ETV1	PRKACB
ADGRA2.11	7.7104999830081e-09	-4.47379	0.006	0.172	0.000254817	Ab-LTMR.ETV1	ADGRA2
ZBTB41.7	7.73484002935799e-09	-0.587021	0.074	0.291	0.000255621	Ab-LTMR.ETV1	ZBTB41
PEX1.7	7.7359831717499e-09	-0.879524	0.023	0.205	0.000255659	Ab-LTMR.ETV1	PEX1
VPS39.7	7.75258295824391e-09	-0.600905	0.069	0.283	0.000256207	Ab-LTMR.ETV1	VPS39
TMEM43.9	7.75465841325335e-09	-2.11616	0.023	0.203	0.000256276	Ab-LTMR.ETV1	TMEM43
MEMO1.10	7.79035955823024e-09	-1.33425	0.023	0.205	0.000257456	Ab-LTMR.ETV1	MEMO1
MTREX.8	7.80665214964333e-09	-0.720991	0.08	0.294	0.000257994	Ab-LTMR.ETV1	MTREX
FREM1.8	7.81782487684043e-09	-4.98867	0	0.162	0.000258363	Ab-LTMR.ETV1	FREM1
ALG6.8	7.8480652542249e-09	-3.84838	0.006	0.173	0.000259363	Ab-LTMR.ETV1	ALG6
HMG20A.8	7.85786630072809e-09	-0.300627	0.051	0.252	0.000259687	Ab-LTMR.ETV1	HMG20A
SPSB1.11	7.85946462753421e-09	-3.22929	0.017	0.192	0.00025974	Ab-LTMR.ETV1	SPSB1
AKT2.9	7.91016062481817e-09	-4.20875	0.006	0.172	0.000261415	Ab-LTMR.ETV1	AKT2
IMPG2.8	7.96269206142892e-09	-4.77416	0	0.162	0.000263151	Ab-LTMR.ETV1	IMPG2
LINC01376.9	7.96974933896843e-09	-1.44345	0.017	0.195	0.000263384	Ab-LTMR.ETV1	LINC01376
ZSCAN31.8	8.07570735157352e-09	-2.95438	0.023	0.2	0.000266886	Ab-LTMR.ETV1	ZSCAN31
SYCP2.8	8.11020475744647e-09	-4.86744	0	0.162	0.000268026	Ab-LTMR.ETV1	SYCP2
DCXR.5	8.12401242581826e-09	2.01637	0.269	0.135	0.000268482	Ab-LTMR.ETV1	DCXR
CYCS.7	8.16206600439707e-09	2.06412	0.337	0.201	0.00026974	Ab-LTMR.ETV1	CYCS
CDKN2D.12	8.16918239321024e-09	1.41182	0.463	0.323	0.000269975	Ab-LTMR.ETV1	CDKN2D
GULP1.14	8.19454134099599e-09	-4.88005	0.011	0.18	0.000270813	Ab-LTMR.ETV1	GULP1
CRLF3.8	8.2125646895196e-09	-0.196412	0.051	0.255	0.000271409	Ab-LTMR.ETV1	CRLF3
SRI.8	8.22131615484725e-09	-0.543548	0.057	0.26	0.000271698	Ab-LTMR.ETV1	SRI
GATAD1.8	8.22267272735997e-09	-0.699695	0.063	0.27	0.000271743	Ab-LTMR.ETV1	GATAD1
CD320.6	8.23791897947512e-09	2.61918	0.257	0.129	0.000272247	Ab-LTMR.ETV1	CD320
SETD3.8	8.31234697269911e-09	-0.296974	0.097	0.329	0.000274706	Ab-LTMR.ETV1	SETD3
MRNIP.9	8.32275105844863e-09	-0.622209	0.029	0.213	0.00027505	Ab-LTMR.ETV1	MRNIP
INSIG1.8	8.36078892256019e-09	1.46166	0.486	0.364	0.000276307	Ab-LTMR.ETV1	INSIG1
PPARG.9	8.37949392815217e-09	-4.84766	0.006	0.171	0.000276926	Ab-LTMR.ETV1	PPARG
TMC3-AS1.13	8.41335778055376e-09	-4.976	0	0.161	0.000278045	Ab-LTMR.ETV1	TMC3-AS1
FBXO17.8	8.41335778710416e-09	-5.05422	0	0.161	0.000278045	Ab-LTMR.ETV1	FBXO17
SPATA6L.11	8.41335781985606e-09	-5.16835	0	0.161	0.000278045	Ab-LTMR.ETV1	SPATA6L
QRICH1.7	8.43174287130719e-09	-0.855097	0.063	0.272	0.000278652	Ab-LTMR.ETV1	QRICH1
RBM19.8	8.48803225968369e-09	-1.10457	0.023	0.205	0.000280512	Ab-LTMR.ETV1	RBM19
PNN.9	8.56386967015485e-09	-1.18104	0.04	0.231	0.000283019	Ab-LTMR.ETV1	PNN
WDR11-AS1.8	8.61642752704710e-09	-4.3293	0.006	0.17	0.000284756	Ab-LTMR.ETV1	WDR11-AS1
ZNF793.8	8.66039015355575e-09	-0.136918	0.04	0.235	0.000286209	Ab-LTMR.ETV1	ZNF793
PTTG1IP.5	8.68022855303341e-09	-1.39926	0.08	0.292	0.000286864	Ab-LTMR.ETV1	PTTG1IP
CDH19.6	8.70661645087535e-09	-5.31245	0.017	0.188	0.000287736	Ab-LTMR.ETV1	CDH19
AC011603.2.10	8.91927851357911e-09	-0.836521	0.08	0.295	0.000294764	Ab-LTMR.ETV1	AC011603.2
AACS.8	8.95851864377997e-09	-0.341323	0.051	0.254	0.000296061	Ab-LTMR.ETV1	AACS
HNRNPUL1.7	9.00908045716537e-09	-2.15893	0.029	0.212	0.000297732	Ab-LTMR.ETV1	HNRNPUL1
SOX11.12	9.06290733142983e-09	-2.05789	0.023	0.202	0.000299511	Ab-LTMR.ETV1	SOX11
COL6A1.10	9.06798832928805e-09	-0.762767	0.091	0.314	0.000299679	Ab-LTMR.ETV1	COL6A1
AC027288.3.10	9.1301585477312e-09	-2.90536	0.011	0.181	0.000301733	Ab-LTMR.ETV1	AC027288.3
PRKCH.8	9.14398655956095e-09	-3.81359	0.017	0.189	0.00030219	Ab-LTMR.ETV1	PRKCH
SLC8B1.9	9.18787513017951e-09	-1.20411	0.034	0.224	0.000303641	Ab-LTMR.ETV1	SLC8B1
SLCO3A1.10	9.21751750477605e-09	-3.56229	0.023	0.198	0.000304621	Ab-LTMR.ETV1	SLCO3A1
CNTNAP3.11	9.26731362041948e-09	-1.24077	0.04	0.232	0.000306266	Ab-LTMR.ETV1	CNTNAP3
ZNF331.10	9.30743764930465e-09	-0.0898014	0.04	0.232	0.000307592	Ab-LTMR.ETV1	ZNF331
CACNG7.8	9.3253017718415e-09	-1.3176	0.029	0.213	0.000308183	Ab-LTMR.ETV1	CACNG7
TMEM116.9	9.32766685464106e-09	-1.93632	0.011	0.183	0.000308261	Ab-LTMR.ETV1	TMEM116
CACNA2D2.10	9.37781204082392e-09	-1.43212	0.069	0.279	0.000309918	Ab-LTMR.ETV1	CACNA2D2
CIT.9	9.38165538172885e-09	-2.68494	0.034	0.218	0.000310045	Ab-LTMR.ETV1	CIT
IQSEC3.10	9.38445040358983e-09	0.0450235	0.091	0.322	0.000310137	Ab-LTMR.ETV1	IQSEC3
SLC9A5.8	9.39143618586774e-09	-4.6635	0	0.16	0.000310368	Ab-LTMR.ETV1	SLC9A5
ELAVL1.10	9.40771129232691e-09	-0.503317	0.034	0.224	0.000310906	Ab-LTMR.ETV1	ELAVL1
ZNF264.9	9.42402585956645e-09	-1.11595	0.029	0.213	0.000311445	Ab-LTMR.ETV1	ZNF264
RNF130.9	9.42995750700207e-09	-0.874517	0.246	0.516	0.000311641	Ab-LTMR.ETV1	RNF130
AC015813.1.8	9.45482955622068e-09	-2.45843	0.006	0.172	0.000312463	Ab-LTMR.ETV1	AC015813.1
WBP1L.8	9.46625912107754e-09	-1.00237	0.051	0.248	0.000312841	Ab-LTMR.ETV1	WBP1L
MT-ND6.9	9.5368778990911e-09	1.51046	0.303	0.157	0.000315175	Ab-LTMR.ETV1	MT-ND6
NME2.7	9.53707682329362e-09	1.41152	0.463	0.325	0.000315181	Ab-LTMR.ETV1	NME2
N4BP2L1.8	9.56500444676168e-09	-5.21035	0	0.16	0.000316104	Ab-LTMR.ETV1	N4BP2L1
RAD52.9	9.56970113340912e-09	-1.24376	0.023	0.203	0.000316259	Ab-LTMR.ETV1	RAD52
PAQR8.8	9.59945987766671e-09	2.35071	0.246	0.119	0.000317243	Ab-LTMR.ETV1	PAQR8
ZBTB25.6	9.60527694651977e-09	-1.14424	0.051	0.25	0.000317435	Ab-LTMR.ETV1	ZBTB25
DTWD2.8	9.66606807364714e-09	-4.45637	0.006	0.17	0.000319444	Ab-LTMR.ETV1	DTWD2
AC110296.1.14	9.74173391057112e-09	-5.5467	0	0.16	0.000321945	Ab-LTMR.ETV1	AC110296.1
CLNS1A.10	9.74298751279289e-09	-0.814376	0.069	0.274	0.000321986	Ab-LTMR.ETV1	CLNS1A
EPN3.11	9.83547936543654e-09	2.40264	0.16	0.059	0.000325043	Ab-LTMR.ETV1	EPN3
OSBPL9.15	9.84680977246865e-09	-0.832707	0.274	0.541	0.000325417	Ab-LTMR.ETV1	OSBPL9
CNST.9	9.85897875283414e-09	1.3044	0.589	0.555	0.00032582	Ab-LTMR.ETV1	CNST
FBXL5.9	9.94360590274518e-09	-0.341786	0.091	0.317	0.000328616	Ab-LTMR.ETV1	FBXL5
PDE11A.13	9.99651360067802e-09	-1.27905	0.109	0.327	0.000330365	Ab-LTMR.ETV1	PDE11A
NUDT5.8	1.00141667936163e-08	-0.983836	0.023	0.201	0.000330948	Ab-LTMR.ETV1	NUDT5
ZNF345.9	1.00207688943685e-08	-1.31511	0.017	0.193	0.000331166	Ab-LTMR.ETV1	ZNF345
MID1.9	1.00383894547604e-08	-1.22191	0.046	0.24	0.000331749	Ab-LTMR.ETV1	MID1
AL157392.3.9	1.00399083539282e-08	-1.16434	0.029	0.21	0.000331799	Ab-LTMR.ETV1	AL157392.3
ALDH7A1.9	1.00441462590144e-08	-2.90029	0.011	0.181	0.000331939	Ab-LTMR.ETV1	ALDH7A1
DDX39B.6	1.00849315677953e-08	-0.473919	0.074	0.29	0.000333287	Ab-LTMR.ETV1	DDX39B
RPS28.10	1.01557633433266e-08	1.25864	0.554	0.442	0.000335628	Ab-LTMR.ETV1	RPS28
AC098617.1.8	1.01976970530585e-08	-2.55059	0.006	0.171	0.000337013	Ab-LTMR.ETV1	AC098617.1
BCLAF3.8	1.02534825088941e-08	-0.61945	0.086	0.306	0.000338857	Ab-LTMR.ETV1	BCLAF3
PPARGC1A.14	1.02690289066695e-08	-1.14865	0.069	0.273	0.000339371	Ab-LTMR.ETV1	PPARGC1A
ZNHIT1.10	1.02819276567765e-08	1.83723	0.291	0.154	0.000339797	Ab-LTMR.ETV1	ZNHIT1
ZNF594.9	1.02848347752501e-08	-2.8397	0.006	0.171	0.000339893	Ab-LTMR.ETV1	ZNF594
PDGFRB.10	1.02865666031332e-08	-4.09528	0.006	0.17	0.00033995	Ab-LTMR.ETV1	PDGFRB
AL034347.1.9	1.02914620614469e-08	-4.633	0	0.16	0.000340112	Ab-LTMR.ETV1	AL034347.1
LINC00571.10	1.02914620694352e-08	-5.22903	0	0.16	0.000340112	Ab-LTMR.ETV1	LINC00571
XPNPEP1.9	1.03584662273681e-08	-0.483569	0.029	0.214	0.000342327	Ab-LTMR.ETV1	XPNPEP1
GNB4.5	1.04814137764438e-08	-5.24113	0	0.16	0.00034639	Ab-LTMR.ETV1	GNB4
GABPA.9	1.05085011471135e-08	-0.180044	0.011	0.182	0.000347285	Ab-LTMR.ETV1	GABPA
RBM14.8	1.06762401229066e-08	-3.07122	0.023	0.199	0.000352828	Ab-LTMR.ETV1	RBM14
CLIP1.11	1.08347419838704e-08	-0.333549	0.206	0.487	0.000358067	Ab-LTMR.ETV1	CLIP1
SLC38A10.8	1.08423853108178e-08	-3.97379	0.006	0.17	0.000358319	Ab-LTMR.ETV1	SLC38A10
WBP2NL.8	1.08717444094245e-08	-4.83833	0	0.159	0.000359289	Ab-LTMR.ETV1	WBP2NL
TMEM38B.13	1.09073447954118e-08	-2.98056	0.011	0.18	0.000360466	Ab-LTMR.ETV1	TMEM38B
MEIS2.12	1.09120981568244e-08	-1.70265	0.023	0.202	0.000360623	Ab-LTMR.ETV1	MEIS2
CORO2A.6	1.09357894840781e-08	-0.196302	0.114	0.356	0.000361406	Ab-LTMR.ETV1	CORO2A
CTSS.8	1.09508788430591e-08	-0.702413	0.011	0.182	0.000361905	Ab-LTMR.ETV1	CTSS
RRP1B.9	1.10796117670668e-08	-3.80824	0.017	0.188	0.000366159	Ab-LTMR.ETV1	RRP1B
NRDE2.9	1.11096501909929e-08	-1.89781	0.023	0.201	0.000367152	Ab-LTMR.ETV1	NRDE2
SMARCAL1.10	1.1139659314269e-08	-0.0570136	0.057	0.261	0.000368143	Ab-LTMR.ETV1	SMARCAL1
WIPF2.8	1.11433224491327e-08	-0.32877	0.097	0.324	0.000368265	Ab-LTMR.ETV1	WIPF2
VPS45.11	1.11779509740561e-08	-0.585496	0.103	0.332	0.000369409	Ab-LTMR.ETV1	VPS45
AKNAD1.10	1.11786592758019e-08	-3.07876	0.006	0.17	0.000369432	Ab-LTMR.ETV1	AKNAD1
VWC2.9	1.12763959332601e-08	-6.09122	0	0.159	0.000372662	Ab-LTMR.ETV1	VWC2
MOK.8	1.12778420525745e-08	-2.54088	0.017	0.19	0.00037271	Ab-LTMR.ETV1	MOK
ST8SIA5.13	1.12910570661209e-08	-1.15247	0.029	0.211	0.000373147	Ab-LTMR.ETV1	ST8SIA5
CDYL2.11	1.12984581367746e-08	-1.90295	0.029	0.21	0.000373391	Ab-LTMR.ETV1	CDYL2
PSMB3.5	1.13037183561275e-08	1.76684	0.366	0.225	0.000373565	Ab-LTMR.ETV1	PSMB3
ABCA1.8	1.13656713926226e-08	-4.04771	0.017	0.187	0.000375613	Ab-LTMR.ETV1	ABCA1
RBBP4.8	1.13919878106807e-08	-0.900131	0.069	0.278	0.000376482	Ab-LTMR.ETV1	RBBP4
ARHGAP15.5	1.14842531171359e-08	-6.38964	0	0.159	0.000379532	Ab-LTMR.ETV1	ARHGAP15
NEO1.8	1.15096443560016e-08	-1.37028	0.04	0.23	0.000380371	Ab-LTMR.ETV1	NEO1
POLR1D.8	1.1518031709103e-08	-0.906228	0.034	0.22	0.000380648	Ab-LTMR.ETV1	POLR1D
GNG4.12	1.16958859812741e-08	-5.73086	0	0.159	0.000386526	Ab-LTMR.ETV1	GNG4
CELF6.14	1.1695885990335e-08	-4.97731	0	0.159	0.000386526	Ab-LTMR.ETV1	CELF6
ST8SIA1.12	1.17563939604815e-08	-0.812531	0.2	0.458	0.000388525	Ab-LTMR.ETV1	ST8SIA1
FBXO11.6	1.17598788569062e-08	-0.499242	0.171	0.433	0.00038864	Ab-LTMR.ETV1	FBXO11
PPIL2.9	1.17890212542563e-08	-0.40817	0.046	0.239	0.000389604	Ab-LTMR.ETV1	PPIL2
HAVCR2.8	1.1836194340517e-08	-1.62319	0.011	0.18	0.000391163	Ab-LTMR.ETV1	HAVCR2
AC124947.1.8	1.19113622880898e-08	-4.69459	0	0.159	0.000393647	Ab-LTMR.ETV1	AC124947.1
STRADB.10	1.19391889389142e-08	-1.24283	0.04	0.228	0.000394566	Ab-LTMR.ETV1	STRADB
PCSK5.11	1.19403125326237e-08	-2.82915	0.017	0.188	0.000394603	Ab-LTMR.ETV1	PCSK5
TLE1.12	1.19602617442109e-08	-0.497785	0.137	0.382	0.000395263	Ab-LTMR.ETV1	TLE1
AL589843.1.9	1.20086676205102e-08	-2.52688	0.011	0.18	0.000396862	Ab-LTMR.ETV1	AL589843.1
ATG2B.8	1.22498408022436e-08	-0.204169	0.143	0.395	0.000404833	Ab-LTMR.ETV1	ATG2B
DGCR8.8	1.23373814497272e-08	-1.19771	0.011	0.18	0.000407726	Ab-LTMR.ETV1	DGCR8
ZBTB7C.6	1.23541209680105e-08	-5.72569	0	0.158	0.000408279	Ab-LTMR.ETV1	ZBTB7C
FRMPD3.10	1.25284369660896e-08	-2.65586	0.023	0.198	0.00041404	Ab-LTMR.ETV1	FRMPD3
AL117336.2.10	1.25815445575404e-08	-4.5228	0	0.158	0.000415795	Ab-LTMR.ETV1	AL117336.2
MEIS1.10	1.26326163899279e-08	-1.86755	0.006	0.169	0.000417483	Ab-LTMR.ETV1	MEIS1
EXOG.7	1.26658692569785e-08	-0.557786	0.046	0.24	0.000418582	Ab-LTMR.ETV1	EXOG
KYAT3.9	1.27182749775056e-08	-0.724365	0.051	0.251	0.000420314	Ab-LTMR.ETV1	KYAT3
L3HYPDH.12	1.28130939288212e-08	-4.42285	0	0.158	0.000423447	Ab-LTMR.ETV1	L3HYPDH
DCAF17.9	1.28578961838024e-08	-1.25717	0.029	0.208	0.000424928	Ab-LTMR.ETV1	DCAF17
SH3RF1.9	1.29077004948989e-08	-2.20033	0.046	0.232	0.000426574	Ab-LTMR.ETV1	SH3RF1
ZNF433-AS1.11	1.29092652951706e-08	-0.77506	0.046	0.239	0.000426625	Ab-LTMR.ETV1	ZNF433-AS1
UEVLD.8	1.31302404774444e-08	-0.746689	0.063	0.266	0.000433928	Ab-LTMR.ETV1	UEVLD
RBM41.8	1.31717699707348e-08	-0.417405	0.034	0.221	0.000435301	Ab-LTMR.ETV1	RBM41
FAM169A.11	1.32218612933492e-08	-0.516467	0.086	0.307	0.000436956	Ab-LTMR.ETV1	FAM169A
AL158152.1.8	1.32346648069262e-08	-3.9843	0.006	0.168	0.000437379	Ab-LTMR.ETV1	AL158152.1
CRY2.9	1.3276755919183e-08	-1.01614	0.029	0.21	0.00043877	Ab-LTMR.ETV1	CRY2
CA13.9	1.32888660228226e-08	-4.70339	0	0.158	0.00043917	Ab-LTMR.ETV1	CA13
MCM3AP.8	1.33342836572218e-08	-1.52495	0.029	0.209	0.000440671	Ab-LTMR.ETV1	MCM3AP
DCTN3.8	1.33658869756906e-08	1.79667	0.297	0.158	0.000441716	Ab-LTMR.ETV1	DCTN3
AC092821.3.9	1.3367114182948e-08	0.225874	0.011	0.18	0.000441756	Ab-LTMR.ETV1	AC092821.3
CPEB3.13	1.33787812031724e-08	-0.678515	0.251	0.524	0.000442142	Ab-LTMR.ETV1	CPEB3
RAB5IF.9	1.3443553715828e-08	2.2716	0.269	0.139	0.000444283	Ab-LTMR.ETV1	RAB5IF
CCAR1.6	1.36595407730761e-08	-0.26138	0.109	0.341	0.000451421	Ab-LTMR.ETV1	CCAR1
EBF3.14	1.36800795048766e-08	-1.8205	0.046	0.234	0.000452099	Ab-LTMR.ETV1	EBF3
FAIM2.9	1.37990838167485e-08	1.27683	0.503	0.382	0.000456032	Ab-LTMR.ETV1	FAIM2
SAMD8.7	1.38174128446595e-08	-0.380599	0.074	0.287	0.000456638	Ab-LTMR.ETV1	SAMD8
NDST1.6	1.38557619220253e-08	-4.50093	0.006	0.167	0.000457905	Ab-LTMR.ETV1	NDST1
ATP2C1.7	1.39399382228844e-08	-0.540817	0.343	0.634	0.000460687	Ab-LTMR.ETV1	ATP2C1
GABRA2.9	1.39401417039331e-08	-0.497534	0.143	0.395	0.000460694	Ab-LTMR.ETV1	GABRA2
SAMHD1.5	1.39426439816511e-08	-1.03937	0.069	0.274	0.000460776	Ab-LTMR.ETV1	SAMHD1
NSF.10	1.39624638859718e-08	1.16818	0.594	0.526	0.000461432	Ab-LTMR.ETV1	NSF
METTL24.13	1.39871444531073e-08	-4.78729	0.006	0.167	0.000462247	Ab-LTMR.ETV1	METTL24
PRDX3.8	1.40266688295644e-08	1.66256	0.423	0.287	0.000463553	Ab-LTMR.ETV1	PRDX3
ZNF821.9	1.41635268261231e-08	-0.710765	0.029	0.212	0.000468076	Ab-LTMR.ETV1	ZNF821
ZNF484.9	1.41834251643124e-08	-0.688695	0.029	0.209	0.000468734	Ab-LTMR.ETV1	ZNF484
HNRNPH3.8	1.42393488723428e-08	-0.518401	0.051	0.249	0.000470582	Ab-LTMR.ETV1	HNRNPH3
PEX26.7	1.43056081235005e-08	-1.97343	0.029	0.208	0.000472772	Ab-LTMR.ETV1	PEX26
CCDC112.8	1.43460387852242e-08	-0.702608	0.074	0.284	0.000474108	Ab-LTMR.ETV1	CCDC112
