## Supplemental Tables S1-17 for "Multi-omic profiling of human and mouse dorsal root ganglia enables targeted gene delivery to nociceptors": SuppTable9_DE_Hg_DRG_Neurons.xlsx (part 6 of 6)

### Sheet: SuppTable9_DE_Hg_DRG_Neurons (continued)
	p_val	avg_log2FC	pct.1	pct.2	p_val_adj	cluster	gene
TEFM.8	1.43539489670443e-08	-1.98095	0.017	0.188	0.000474369	Ab-LTMR.ETV1	TEFM
CREB1.8	1.43564885799988e-08	-0.451835	0.086	0.303	0.000474453	Ab-LTMR.ETV1	CREB1
HYDIN.10	1.442127968311e-08	-1.6145	0.011	0.177	0.000476594	Ab-LTMR.ETV1	HYDIN
MRPL28.4	1.4455490214525e-08	2.05989	0.194	0.081	0.000477725	Ab-LTMR.ETV1	MRPL28
STIMATE.8	1.44609179762493e-08	-1.35578	0.034	0.218	0.000477904	Ab-LTMR.ETV1	STIMATE
ARHGAP10.11	1.44652994524072e-08	-2.91473	0.017	0.188	0.000478049	Ab-LTMR.ETV1	ARHGAP10
KCNQ3.13	1.44775267612805e-08	-1.54993	0.126	0.346	0.000478453	Ab-LTMR.ETV1	KCNQ3
AP4E1.9	1.45108724367258e-08	-0.542278	0.04	0.23	0.000479555	Ab-LTMR.ETV1	AP4E1
CHKB.8	1.46869748878404e-08	-0.796774	0.029	0.211	0.000485375	Ab-LTMR.ETV1	CHKB
USP36.10	1.46987094910235e-08	-2.16943	0.023	0.197	0.000485763	Ab-LTMR.ETV1	USP36
STK40.9	1.48143987569603e-08	-0.762175	0.057	0.258	0.000489586	Ab-LTMR.ETV1	STK40
EPN2.9	1.4846361709176e-08	-0.801906	0.131	0.364	0.000490643	Ab-LTMR.ETV1	EPN2
ZNF655.8	1.48883385357433e-08	-0.21659	0.08	0.301	0.00049203	Ab-LTMR.ETV1	ZNF655
LINC02853.10	1.48923253435256e-08	-3.96272	0.006	0.167	0.000492162	Ab-LTMR.ETV1	LINC02853
INPP5A.10	1.49207200218861e-08	-1.08591	0.04	0.225	0.0004931	Ab-LTMR.ETV1	INPP5A
PARVB.9	1.49650234772383e-08	-0.286026	0.131	0.374	0.000494564	Ab-LTMR.ETV1	PARVB
ATP5ME.7	1.5028501239194e-08	1.69328	0.429	0.301	0.000496662	Ab-LTMR.ETV1	ATP5ME
AC011997.1.9	1.53723854091315e-08	-4.97644	0	0.156	0.000508027	Ab-LTMR.ETV1	AC011997.1
ZNF562.8	1.54187224133522e-08	-1.631	0.046	0.235	0.000509558	Ab-LTMR.ETV1	ZNF562
ELMSAN1.7	1.54966066821409e-08	-1.69193	0.017	0.189	0.000512132	Ab-LTMR.ETV1	ELMSAN1
LINC01482.13	1.56320816530856e-08	-3.49978	0.006	0.167	0.000516609	Ab-LTMR.ETV1	LINC01482
GCNA.9	1.56544814001036e-08	-4.68533	0	0.156	0.000517349	Ab-LTMR.ETV1	GCNA
AC068282.1.9	1.56544814725499e-08	-4.70017	0	0.156	0.000517349	Ab-LTMR.ETV1	AC068282.1
CSRNP3.10	1.57154001601313e-08	-0.610684	0.126	0.361	0.000519363	Ab-LTMR.ETV1	CSRNP3
ORC5.9	1.57718710297956e-08	-1.17615	0.046	0.236	0.000521229	Ab-LTMR.ETV1	ORC5
CRIP2.11	1.58200128367276e-08	1.76058	0.383	0.244	0.00052282	Ab-LTMR.ETV1	CRIP2
CASZ1.15	1.58577823623787e-08	-1.74156	0.029	0.205	0.000524068	Ab-LTMR.ETV1	CASZ1
CWC27.8	1.59286306494622e-08	-0.350078	0.114	0.332	0.000526409	Ab-LTMR.ETV1	CWC27
TADA2A.8	1.59391202840246e-08	-0.956826	0.029	0.207	0.000526756	Ab-LTMR.ETV1	TADA2A
WDR25.9	1.59735868152593e-08	-1.87962	0.051	0.241	0.000527895	Ab-LTMR.ETV1	WDR25
SNU13.9	1.60963552600329e-08	1.72808	0.394	0.261	0.000531952	Ab-LTMR.ETV1	SNU13
PLCL2.13	1.61155742847177e-08	-5.11406	0.006	0.165	0.000532587	Ab-LTMR.ETV1	PLCL2
PRMT7.9	1.61922963361485e-08	-0.89116	0.017	0.188	0.000535123	Ab-LTMR.ETV1	PRMT7
SETDB1.8	1.61945214752853e-08	-1.95519	0.017	0.187	0.000535197	Ab-LTMR.ETV1	SETDB1
AC002463.1.8	1.62340686255402e-08	-4.7325	0	0.156	0.000536503	Ab-LTMR.ETV1	AC002463.1
GABPB1.7	1.62510833033661e-08	-3.51307	0.006	0.167	0.000537066	Ab-LTMR.ETV1	GABPB1
PDE3A.9	1.6339321024552e-08	-4.72113	0.006	0.166	0.000539982	Ab-LTMR.ETV1	PDE3A
TP53BP1.10	1.64001309585281e-08	-0.371297	0.114	0.344	0.000541992	Ab-LTMR.ETV1	TP53BP1
SOX6.8	1.64084200147337e-08	-5.00003	0.011	0.175	0.000542265	Ab-LTMR.ETV1	SOX6
MTOR.8	1.64542662062427e-08	-0.481477	0.074	0.287	0.000543781	Ab-LTMR.ETV1	MTOR
MFSD1.8	1.65284030114993e-08	-0.327902	0.074	0.286	0.000546231	Ab-LTMR.ETV1	MFSD1
HUNK.9	1.65317430967053e-08	-5.10142	0	0.156	0.000546341	Ab-LTMR.ETV1	HUNK
PSMB4.7	1.66579448966081e-08	1.6786	0.406	0.27	0.000550512	Ab-LTMR.ETV1	PSMB4
C8orf34.16	1.677948450471e-08	-1.09772	0.109	0.322	0.000554528	Ab-LTMR.ETV1	C8orf34
INTS3.9	1.68041251493758e-08	-1.04994	0.04	0.227	0.000555343	Ab-LTMR.ETV1	INTS3
CUBN.11	1.6834796533678e-08	-5.07561	0	0.156	0.000556356	Ab-LTMR.ETV1	CUBN
AL355612.1.10	1.68351509175915e-08	-5.69982	0.011	0.173	0.000556368	Ab-LTMR.ETV1	AL355612.1
AC064875.1.12	1.68369130678228e-08	-2.32872	0.006	0.167	0.000556426	Ab-LTMR.ETV1	AC064875.1
TNR.13	1.69231098389655e-08	-2.74055	0.011	0.177	0.000559275	Ab-LTMR.ETV1	TNR
NLRC5.10	1.69251208969389e-08	-4.4265	0.006	0.165	0.000559341	Ab-LTMR.ETV1	NLRC5
THRAP3.8	1.69806161784176e-08	-0.180965	0.126	0.369	0.000561175	Ab-LTMR.ETV1	THRAP3
TRMT112.11	1.70490634929623e-08	1.62539	0.354	0.21	0.000563437	Ab-LTMR.ETV1	TRMT112
KATNA1.10	1.70659503758539e-08	-2.68808	0.011	0.177	0.000563996	Ab-LTMR.ETV1	KATNA1
PROS1.13	1.71202897217289e-08	-4.80413	0.006	0.165	0.000565791	Ab-LTMR.ETV1	PROS1
ST3GAL2.10	1.73389453279696e-08	-2.02994	0.017	0.186	0.000573017	Ab-LTMR.ETV1	ST3GAL2
SEC11A.8	1.73564350263237e-08	-1.34333	0.057	0.252	0.000573595	Ab-LTMR.ETV1	SEC11A
SREBF1.8	1.75114660065564e-08	-1.29107	0.069	0.272	0.000578719	Ab-LTMR.ETV1	SREBF1
ANKS6.12	1.75266906968e-08	-0.471561	0.017	0.187	0.000579222	Ab-LTMR.ETV1	ANKS6
NR2F2-AS1.10	1.77290532945871e-08	-2.0954	0.011	0.176	0.00058591	Ab-LTMR.ETV1	NR2F2-AS1
ZNF33B.6	1.79045011156197e-08	-0.531339	0.086	0.301	0.000591708	Ab-LTMR.ETV1	ZNF33B
LRP2BP.10	1.79217409010059e-08	-0.254734	0.006	0.167	0.000592278	Ab-LTMR.ETV1	LRP2BP
AL022068.1.11	1.80700013175041e-08	-2.24157	0.006	0.166	0.000597177	Ab-LTMR.ETV1	AL022068.1
CDH13.11	1.80855288388363e-08	-2.94239	0.017	0.185	0.000597691	Ab-LTMR.ETV1	CDH13
AMOTL1.13	1.81046072776038e-08	-3.68168	0.011	0.175	0.000598321	Ab-LTMR.ETV1	AMOTL1
TAF1D.10	1.81227419483689e-08	0.299454	0.114	0.349	0.00059892	Ab-LTMR.ETV1	TAF1D
ACADSB.12	1.81953350767167e-08	-0.506412	0.057	0.255	0.000601319	Ab-LTMR.ETV1	ACADSB
NUMA1.8	1.81962769338046e-08	-0.410883	0.057	0.255	0.000601351	Ab-LTMR.ETV1	NUMA1
LHPP.8	1.82534116965474e-08	-3.0219	0.029	0.203	0.000603239	Ab-LTMR.ETV1	LHPP
FAF2.8	1.83463959580779e-08	-0.326427	0.08	0.294	0.000606312	Ab-LTMR.ETV1	FAF2
CC2D2A.8	1.83644721945797e-08	-2.56588	0.011	0.177	0.000606909	Ab-LTMR.ETV1	CC2D2A
ABAT.9	1.83837853559856e-08	-0.531341	0.046	0.236	0.000607547	Ab-LTMR.ETV1	ABAT
MZF1.11	1.87060867952307e-08	-2.85531	0.011	0.175	0.000618199	Ab-LTMR.ETV1	MZF1
SLC25A29.10	1.87405535374779e-08	-0.282244	0.131	0.369	0.000619338	Ab-LTMR.ETV1	SLC25A29
ATXN2L.10	1.87633523369103e-08	-1.17179	0.057	0.251	0.000620091	Ab-LTMR.ETV1	ATXN2L
FBXO8.8	1.87715547226124e-08	-4.63697	0	0.155	0.000620362	Ab-LTMR.ETV1	FBXO8
TSC1.8	1.89121721825519e-08	-0.518733	0.103	0.325	0.000625009	Ab-LTMR.ETV1	TSC1
LINC01237.8	1.89513339810808e-08	-2.55526	0.006	0.166	0.000626304	Ab-LTMR.ETV1	LINC01237
FAM133B.9	1.89640803460008e-08	-0.161306	0.091	0.31	0.000626725	Ab-LTMR.ETV1	FAM133B
PTPRS.9	1.90335776951609e-08	-0.384113	0.251	0.555	0.000629022	Ab-LTMR.ETV1	PTPRS
TBC1D15.8	1.93810644124377e-08	-0.0289614	0.137	0.386	0.000640505	Ab-LTMR.ETV1	TBC1D15
NUP210.9	1.94090059344923e-08	-3.74166	0.006	0.165	0.000641429	Ab-LTMR.ETV1	NUP210
GNAI2.9	1.94200737589962e-08	-0.604011	0.103	0.328	0.000641795	Ab-LTMR.ETV1	GNAI2
SNX30.11	1.94313298191617e-08	-1.69777	0.011	0.177	0.000642167	Ab-LTMR.ETV1	SNX30
NEK4.6	1.94756130506853e-08	-2.0566	0.023	0.197	0.00064363	Ab-LTMR.ETV1	NEK4
TMEM192.10	1.94961663503712e-08	-0.5738	0.04	0.227	0.000644309	Ab-LTMR.ETV1	TMEM192
TLCD3B.9	1.96387974302888e-08	2.29336	0.234	0.113	0.000649023	Ab-LTMR.ETV1	TLCD3B
ADPGK.5	1.97150282264689e-08	-0.773714	0.063	0.262	0.000651542	Ab-LTMR.ETV1	ADPGK
IFI16.12	1.97234763825619e-08	-3.8034	0.011	0.174	0.000651821	Ab-LTMR.ETV1	IFI16
CHUK.9	1.97259722512964e-08	0.139407	0.023	0.198	0.000651904	Ab-LTMR.ETV1	CHUK
POLR1A.6	1.975414925172e-08	-0.858051	0.034	0.215	0.000652835	Ab-LTMR.ETV1	POLR1A
LINC02224.10	1.98206939124789e-08	-5.35155	0	0.154	0.000655034	Ab-LTMR.ETV1	LINC02224
ACSL4.9	1.98713818748035e-08	-0.478781	0.194	0.467	0.000656709	Ab-LTMR.ETV1	ACSL4
ARL4C.11	1.99953463022124e-08	-0.963102	0.063	0.263	0.000660806	Ab-LTMR.ETV1	ARL4C
AP006261.1.10	2.00243066790226e-08	-3.13697	0.011	0.175	0.000661763	Ab-LTMR.ETV1	AP006261.1
GCNT4.8	2.00385014005142e-08	-1.14531	0.011	0.177	0.000662232	Ab-LTMR.ETV1	GCNT4
RRAGB.10	2.00519626643951e-08	-2.3446	0.023	0.194	0.000662677	Ab-LTMR.ETV1	RRAGB
KDM7A.8	2.01323265599474e-08	-1.10437	0.04	0.225	0.000665333	Ab-LTMR.ETV1	KDM7A
ITGB3BP.9	2.01597604031111e-08	-1.06924	0.034	0.213	0.00066624	Ab-LTMR.ETV1	ITGB3BP
TTC33.10	2.01623866739453e-08	-0.830402	0.046	0.236	0.000666327	Ab-LTMR.ETV1	TTC33
ZNF577.10	2.01830894593627e-08	-4.51938	0	0.154	0.000667011	Ab-LTMR.ETV1	ZNF577
PRELID3A.10	2.01835044632176e-08	-1.93747	0.017	0.185	0.000667024	Ab-LTMR.ETV1	PRELID3A
LMAN1.6	2.03875434113937e-08	-0.593913	0.04	0.229	0.000673768	Ab-LTMR.ETV1	LMAN1
SRGAP2C.12	2.04112437394095e-08	-0.403263	0.08	0.286	0.000674551	Ab-LTMR.ETV1	SRGAP2C
BBS5.8	2.04595533487187e-08	-1.0643	0.017	0.187	0.000676147	Ab-LTMR.ETV1	BBS5
SLC25A12.12	2.05372313679922e-08	-0.751512	0.2	0.461	0.000678714	Ab-LTMR.ETV1	SLC25A12
AC105402.3.8	2.05520145916249e-08	-4.95342	0	0.154	0.000679203	Ab-LTMR.ETV1	AC105402.3
TRAF5.10	2.06109443672608e-08	-2.0161	0.011	0.176	0.00068115	Ab-LTMR.ETV1	TRAF5
AC010624.5.12	2.0638916666203e-08	-1.85911	0.006	0.165	0.000682075	Ab-LTMR.ETV1	AC010624.5
SERPINB9.9	2.07040521065443e-08	-1.35749	0.074	0.276	0.000684228	Ab-LTMR.ETV1	SERPINB9
THEM4.7	2.07269094706169e-08	-0.141072	0.057	0.257	0.000684983	Ab-LTMR.ETV1	THEM4
AC077690.1.9	2.0927584993808e-08	-4.89809	0	0.154	0.000691615	Ab-LTMR.ETV1	AC077690.1
EPB41L2.10	2.09414849277102e-08	-4.84979	0.011	0.173	0.000692074	Ab-LTMR.ETV1	EPB41L2
SP4.9	2.10257163170059e-08	-3.13447	0.011	0.174	0.000694858	Ab-LTMR.ETV1	SP4
MBP.11	2.11186691311835e-08	-2.22619	0.023	0.195	0.00069793	Ab-LTMR.ETV1	MBP
ZFYVE26.9	2.12591154727868e-08	-2.14311	0.006	0.165	0.000702571	Ab-LTMR.ETV1	ZFYVE26
PCGF6.7	2.13099187863088e-08	-4.6345	0	0.154	0.00070425	Ab-LTMR.ETV1	PCGF6
KNTC1.9	2.13099187863088e-08	-4.55641	0	0.154	0.00070425	Ab-LTMR.ETV1	KNTC1
HEXD.8	2.13706494005485e-08	-0.580898	0.04	0.226	0.000706257	Ab-LTMR.ETV1	HEXD
ARRDC3-AS1.11	2.15557621703475e-08	-4.17175	0.011	0.173	0.000712375	Ab-LTMR.ETV1	ARRDC3-AS1
SPEF2.12	2.1636726307066e-08	-1.0608	0.029	0.206	0.000715051	Ab-LTMR.ETV1	SPEF2
LANCL3.16	2.17967807444832e-08	1.87218	0.4	0.275	0.00072034	Ab-LTMR.ETV1	LANCL3
SIPA1L2.13	2.18160289002973e-08	-1.31059	0.074	0.277	0.000720976	Ab-LTMR.ETV1	SIPA1L2
FSTL5.9	2.18212219983241e-08	-1.74798	0.074	0.269	0.000721148	Ab-LTMR.ETV1	FSTL5
C1orf159.11	2.19164763826014e-08	-1.25197	0.017	0.185	0.000724296	Ab-LTMR.ETV1	C1orf159
ANAPC16.10	2.19820906643762e-08	-0.509	0.086	0.303	0.000726464	Ab-LTMR.ETV1	ANAPC16
PIK3CA.7	2.20173008960733e-08	-0.467077	0.2	0.466	0.000727628	Ab-LTMR.ETV1	PIK3CA
CEP104.8	2.20570079265344e-08	-0.47088	0.074	0.28	0.00072894	Ab-LTMR.ETV1	CEP104
ADGRL4.15	2.21317342767615e-08	-3.03546	0.011	0.175	0.00073141	Ab-LTMR.ETV1	ADGRL4
TOX2.11	2.215538797001e-08	-2.54342	0.017	0.184	0.000732191	Ab-LTMR.ETV1	TOX2
LINC02256.10	2.23655204096222e-08	-0.701501	0.04	0.226	0.000739136	Ab-LTMR.ETV1	LINC02256
AL136298.1.10	2.24169529485462e-08	-4.77517	0.006	0.163	0.000740835	Ab-LTMR.ETV1	AL136298.1
ASAP2.6	2.24783767281797e-08	-2.42083	0.04	0.221	0.000742865	Ab-LTMR.ETV1	ASAP2
BBIP1.9	2.27070125677108e-08	-0.666826	0.08	0.288	0.000750421	Ab-LTMR.ETV1	BBIP1
GNPTAB.7	2.27985318156251e-08	-0.743471	0.074	0.281	0.000753446	Ab-LTMR.ETV1	GNPTAB
CES4A.11	2.28075419057797e-08	-2.84655	0.006	0.164	0.000753744	Ab-LTMR.ETV1	CES4A
AKAP10.8	2.28436351093462e-08	-0.700757	0.091	0.305	0.000754936	Ab-LTMR.ETV1	AKAP10
AGTPBP1.9	2.28621603779418e-08	-0.746012	0.354	0.631	0.000755549	Ab-LTMR.ETV1	AGTPBP1
TBCE.11	2.29331799079323e-08	-1.70582	0.023	0.195	0.000757896	Ab-LTMR.ETV1	TBCE
MMS22L.9	2.30950047261608e-08	-3.28425	0.011	0.173	0.000763244	Ab-LTMR.ETV1	MMS22L
RMDN2.9	2.31444766638208e-08	-3.75262	0.006	0.164	0.000764879	Ab-LTMR.ETV1	RMDN2
AC022872.1.10	2.32064832645966e-08	-2.34338	0.006	0.164	0.000766928	Ab-LTMR.ETV1	AC022872.1
OTULIN.7	2.32390363861712e-08	-1.82436	0.023	0.194	0.000768004	Ab-LTMR.ETV1	OTULIN
MIR181A2HG.9	2.33273115416456e-08	-4.84681	0	0.153	0.000770921	Ab-LTMR.ETV1	MIR181A2HG
AC090825.1.13	2.33679492199645e-08	-2.10954	0.006	0.164	0.000772264	Ab-LTMR.ETV1	AC090825.1
TRAPPC8.11	2.34087852677808e-08	-0.197302	0.131	0.367	0.000773614	Ab-LTMR.ETV1	TRAPPC8
TRIP11.8	2.34089380111802e-08	-0.39899	0.12	0.348	0.000773619	Ab-LTMR.ETV1	TRIP11
INTS2.9	2.36976238326984e-08	-2.46021	0.023	0.194	0.000783159	Ab-LTMR.ETV1	INTS2
NCK2.9	2.37549635575443e-08	-3.53506	0.006	0.164	0.000785054	Ab-LTMR.ETV1	NCK2
PUDP.8	2.38258805816738e-08	-1.2477	0.04	0.225	0.000787398	Ab-LTMR.ETV1	PUDP
NAIP.10	2.41859766207686e-08	-4.50334	0	0.153	0.000799298	Ab-LTMR.ETV1	NAIP
AC027097.2.9	2.41859766393012e-08	-4.70063	0	0.153	0.000799298	Ab-LTMR.ETV1	AC027097.2
PIGG.10	2.42850150547129e-08	-1.38177	0.04	0.222	0.000802571	Ab-LTMR.ETV1	PIGG
ING5.7	2.44606310982768e-08	-1.27959	0.023	0.196	0.000808375	Ab-LTMR.ETV1	ING5
PIK3CD.13	2.46230526552313e-08	-1.79585	0.011	0.175	0.000813743	Ab-LTMR.ETV1	PIK3CD
DYNC2LI1.9	2.46234353714177e-08	-0.454386	0.046	0.233	0.000813755	Ab-LTMR.ETV1	DYNC2LI1
DPF2.8	2.46913196148705e-08	-0.152318	0.034	0.217	0.000815999	Ab-LTMR.ETV1	DPF2
ZNF76.9	2.47086008902446e-08	-1.07278	0.017	0.184	0.00081657	Ab-LTMR.ETV1	ZNF76
SFMBT2.10	2.49201495151427e-08	-3.99972	0.011	0.173	0.000823561	Ab-LTMR.ETV1	SFMBT2
ARNTL.7	2.50182921068645e-08	-4.32003	0.006	0.162	0.000826805	Ab-LTMR.ETV1	ARNTL
ATF2.9	2.50317968660194e-08	-0.329671	0.166	0.418	0.000827251	Ab-LTMR.ETV1	ATF2
NABP1.11	2.50813049515568e-08	-0.945011	0.04	0.223	0.000828887	Ab-LTMR.ETV1	NABP1
SLC38A2.7	2.5141689661877e-08	1.30988	0.554	0.501	0.000830883	Ab-LTMR.ETV1	SLC38A2
AQP1.12	2.51709472578993e-08	-4.40964	0.023	0.188	0.000831849	Ab-LTMR.ETV1	AQP1
SYT16.10	2.5288034106932e-08	-1.03045	0.029	0.206	0.000835719	Ab-LTMR.ETV1	SYT16
SCARB1.10	2.53388343122533e-08	-3.03182	0.006	0.163	0.000837398	Ab-LTMR.ETV1	SCARB1
IQCN.9	2.53554562316055e-08	-2.72861	0.011	0.173	0.000837947	Ab-LTMR.ETV1	IQCN
EPS8.5	2.55665476142847e-08	-5.23011	0.006	0.162	0.000844923	Ab-LTMR.ETV1	EPS8
PBX3.14	2.55725899030022e-08	-1.07479	0.126	0.347	0.000845123	Ab-LTMR.ETV1	PBX3
AC012063.1.10	2.57767451029645e-08	-2.02263	0.011	0.174	0.00085187	Ab-LTMR.ETV1	AC012063.1
RRP15.10	2.58398340942998e-08	-2.09651	0.017	0.184	0.000853955	Ab-LTMR.ETV1	RRP15
CCT6A.8	2.5875237736691e-08	1.69599	0.429	0.311	0.000855125	Ab-LTMR.ETV1	CCT6A
PRMT9.9	2.59026100378972e-08	-0.739254	0.023	0.195	0.000856029	Ab-LTMR.ETV1	PRMT9
SNX14.7	2.6087231662733e-08	-0.565038	0.2	0.472	0.000862131	Ab-LTMR.ETV1	SNX14
SH3GLB1.9	2.61164604268548e-08	-0.212989	0.154	0.404	0.000863097	Ab-LTMR.ETV1	SH3GLB1
PDSS1.9	2.61874880719598e-08	-2.60411	0.006	0.163	0.000865444	Ab-LTMR.ETV1	PDSS1
TTLL3.10	2.63247783464537e-08	-1.63113	0.011	0.174	0.000869981	Ab-LTMR.ETV1	TTLL3
ZHX1.7	2.63684780457609e-08	-0.764006	0.08	0.287	0.000871425	Ab-LTMR.ETV1	ZHX1
TOMM22.6	2.63818948494504e-08	2.15959	0.171	0.068	0.000871869	Ab-LTMR.ETV1	TOMM22
AHNAK.11	2.65348962788638e-08	-1.49358	0.046	0.232	0.000876925	Ab-LTMR.ETV1	AHNAK
SWAP70.5	2.65761895302969e-08	-0.43301	0.097	0.316	0.00087829	Ab-LTMR.ETV1	SWAP70
CCNC.8	2.67097160624426e-08	-0.76005	0.074	0.281	0.000882703	Ab-LTMR.ETV1	CCNC
ZNF790-AS1.8	2.71407894783515e-08	-3.64112	0.006	0.163	0.000896949	Ab-LTMR.ETV1	ZNF790-AS1
PCBD2.9	2.7168465446034e-08	-0.839672	0.051	0.24	0.000897863	Ab-LTMR.ETV1	PCBD2
TATDN3.7	2.7262210126068e-08	-0.535757	0.034	0.214	0.000900962	Ab-LTMR.ETV1	TATDN3
METTL2B.7	2.74759227167953e-08	-0.163839	0.029	0.203	0.000908024	Ab-LTMR.ETV1	METTL2B
ZNF682.9	2.75195263795775e-08	-3.2049	0.006	0.163	0.000909465	Ab-LTMR.ETV1	ZNF682
TMEM51.11	2.76535432763208e-08	-3.7606	0.006	0.162	0.000913894	Ab-LTMR.ETV1	TMEM51
ST3GAL4.11	2.78060197369066e-08	-4.17002	0.006	0.162	0.000918933	Ab-LTMR.ETV1	ST3GAL4
VLDLR-AS1.12	2.78114365428892e-08	-1.60864	0.029	0.202	0.000919112	Ab-LTMR.ETV1	VLDLR-AS1
DUSP22.8	2.79802428427e-08	-1.07387	0.034	0.213	0.000924691	Ab-LTMR.ETV1	DUSP22
CUL5.6	2.83421224536793e-08	-0.258016	0.16	0.412	0.00093665	Ab-LTMR.ETV1	CUL5
NCKAP5.10	2.84517229405241e-08	-6.66423	0	0.151	0.000940273	Ab-LTMR.ETV1	NCKAP5
PPIP5K1.9	2.85386398195777e-08	-1.51668	0.023	0.193	0.000943145	Ab-LTMR.ETV1	PPIP5K1
MCOLN2.12	2.8608698735027e-08	-3.46822	0.006	0.162	0.00094546	Ab-LTMR.ETV1	MCOLN2
JPH1.10	2.86186108931961e-08	-3.61292	0.006	0.162	0.000945788	Ab-LTMR.ETV1	JPH1
LPCAT2.6	2.87177590335017e-08	-3.10408	0.006	0.162	0.000949065	Ab-LTMR.ETV1	LPCAT2
TOX3.15	2.87784523175044e-08	-4.43918	0.011	0.17	0.00095107	Ab-LTMR.ETV1	TOX3
NUP205.8	2.8849407214848e-08	-1.15372	0.04	0.223	0.000953415	Ab-LTMR.ETV1	NUP205
SKIL.8	2.88678338967715e-08	-0.776935	0.057	0.254	0.000954024	Ab-LTMR.ETV1	SKIL
STK32A.10	2.89692190584026e-08	-5.44459	0	0.151	0.000957375	Ab-LTMR.ETV1	STK32A
NLRP12.8	2.89692190584026e-08	-4.95543	0	0.151	0.000957375	Ab-LTMR.ETV1	NLRP12
CRY1.10	2.89803767412248e-08	-1.73301	0.011	0.173	0.000957743	Ab-LTMR.ETV1	CRY1
MTBP.11	2.94959906652039e-08	-4.40736	0	0.151	0.000974783	Ab-LTMR.ETV1	MTBP
CCDC144NL-AS1.8	2.95499269188388e-08	-2.38654	0.017	0.182	0.000976566	Ab-LTMR.ETV1	CCDC144NL-AS1
ZNF276.9	2.95566529388019e-08	-0.785818	0.017	0.184	0.000976788	Ab-LTMR.ETV1	ZNF276
GDAP1.12	2.96671173795764e-08	-0.702702	0.32	0.591	0.000980439	Ab-LTMR.ETV1	GDAP1
DAB2IP.13	2.96991907717293e-08	-0.207683	0.086	0.298	0.000981499	Ab-LTMR.ETV1	DAB2IP
SRGAP2B.12	2.98022625311543e-08	-0.412195	0.08	0.29	0.000984905	Ab-LTMR.ETV1	SRGAP2B
CABLES1.9	3.00872378005604e-08	-3.01411	0.011	0.171	0.000994323	Ab-LTMR.ETV1	CABLES1
AXIN1.9	3.01757604347376e-08	-3.06796	0.006	0.162	0.000997249	Ab-LTMR.ETV1	AXIN1
ZNF507.9	3.05562565228988e-08	-1.22051	0.034	0.213	0.00100982	Ab-LTMR.ETV1	ZNF507
SLC22A14.10	3.05780180153808e-08	-4.35781	0	0.151	0.00101054	Ab-LTMR.ETV1	SLC22A14
ABI2.8	3.06487447675216e-08	-0.173257	0.206	0.473	0.00101288	Ab-LTMR.ETV1	ABI2
NOCT.10	3.06913798529932e-08	-1.49892	0.006	0.162	0.00101429	Ab-LTMR.ETV1	NOCT
SLC22A5.9	3.07555846976894e-08	-4.16947	0.006	0.16	0.00101641	Ab-LTMR.ETV1	SLC22A5
IFT81.9	3.09094961482187e-08	-1.26748	0.017	0.182	0.0010215	Ab-LTMR.ETV1	IFT81
DHX15.8	3.1314428871194e-08	-0.816233	0.103	0.323	0.00103488	Ab-LTMR.ETV1	DHX15
CHCHD6.8	3.14097223999451e-08	-0.720199	0.069	0.266	0.00103803	Ab-LTMR.ETV1	CHCHD6
SMARCA4.6	3.15446570922874e-08	-0.280143	0.12	0.36	0.00104249	Ab-LTMR.ETV1	SMARCA4
HNRNPM.6	3.16298520094886e-08	-0.334169	0.109	0.334	0.0010453	Ab-LTMR.ETV1	HNRNPM
PTCH1.8	3.18687835256124e-08	-3.00844	0.011	0.171	0.0010532	Ab-LTMR.ETV1	PTCH1
GPC5-AS2.10	3.20027049486909e-08	-3.76477	0.006	0.161	0.00105763	Ab-LTMR.ETV1	GPC5-AS2
METAP1D.10	3.20150982668186e-08	-2.4057	0.006	0.162	0.00105803	Ab-LTMR.ETV1	METAP1D
PNPLA7.8	3.22748129980984e-08	-4.84235	0	0.15	0.00106662	Ab-LTMR.ETV1	PNPLA7
LINC00271.9	3.25173408240661e-08	-3.20856	0.006	0.161	0.00107463	Ab-LTMR.ETV1	LINC00271
SULT1A1.9	3.2639754449524e-08	-1.12139	0.04	0.22	0.00107868	Ab-LTMR.ETV1	SULT1A1
GTF3C1.7	3.26713455390506e-08	-0.211874	0.074	0.28	0.00107972	Ab-LTMR.ETV1	GTF3C1
CSNK1E.7	3.2896958586099e-08	-0.116611	0.074	0.283	0.00108718	Ab-LTMR.ETV1	CSNK1E
TTC39C.11	3.31571131507933e-08	-0.573032	0.103	0.32	0.00109578	Ab-LTMR.ETV1	TTC39C
FAM118B.8	3.33694112224221e-08	-0.66083	0.011	0.173	0.00110279	Ab-LTMR.ETV1	FAM118B
CEP162.11	3.344021628301e-08	-0.212617	0.029	0.201	0.00110513	Ab-LTMR.ETV1	CEP162
ZNF608.8	3.34572263750377e-08	-5.19812	0	0.15	0.00110569	Ab-LTMR.ETV1	ZNF608
RHOBTB1.9	3.34572264515718e-08	-5.49592	0	0.15	0.00110569	Ab-LTMR.ETV1	RHOBTB1
TMEFF1.6	3.37077414431929e-08	-0.648399	0.103	0.321	0.00111397	Ab-LTMR.ETV1	TMEFF1
WDR43.9	3.3722674739036e-08	-0.1492	0.046	0.235	0.00111447	Ab-LTMR.ETV1	WDR43
HBP1.8	3.3849733422802e-08	-0.927058	0.034	0.211	0.00111867	Ab-LTMR.ETV1	HBP1
ZNF138.12	3.38891357274073e-08	-0.459413	0.091	0.306	0.00111997	Ab-LTMR.ETV1	ZNF138
BCAR1.9	3.40226652298411e-08	-1.0399	0.046	0.231	0.00112438	Ab-LTMR.ETV1	BCAR1
TEX9.9	3.41416625041281e-08	-1.80741	0.006	0.161	0.00112831	Ab-LTMR.ETV1	TEX9
LINC01588.10	3.41980055819128e-08	-3.86193	0.006	0.16	0.00113018	Ab-LTMR.ETV1	LINC01588
C12orf60.9	3.42411404112474e-08	-2.71842	0.017	0.181	0.0011316	Ab-LTMR.ETV1	C12orf60
RSPH3.7	3.42748538120876e-08	-1.49231	0.029	0.2	0.00113272	Ab-LTMR.ETV1	RSPH3
GOLGA1.10	3.42862335416409e-08	-0.342537	0.04	0.223	0.00113309	Ab-LTMR.ETV1	GOLGA1
MEGF11.13	3.448323420219e-08	-1.7837	0.023	0.191	0.0011396	Ab-LTMR.ETV1	MEGF11
CBWD3.11	3.4529453360304e-08	-1.95222	0.017	0.182	0.00114113	Ab-LTMR.ETV1	CBWD3
HM13.6	3.46304934618254e-08	-0.323566	0.12	0.353	0.00114447	Ab-LTMR.ETV1	HM13
POC5.9	3.46540946282114e-08	-0.0739633	0.046	0.234	0.00114525	Ab-LTMR.ETV1	POC5
SEC24D.11	3.46823163519649e-08	-5.01821	0	0.15	0.00114618	Ab-LTMR.ETV1	SEC24D
PDK1.10	3.46823164048271e-08	-4.81455	0	0.15	0.00114618	Ab-LTMR.ETV1	PDK1
ACCS.9	3.46823165369828e-08	-4.18817	0	0.15	0.00114618	Ab-LTMR.ETV1	ACCS
ZNF568.8	3.47618312728929e-08	-0.186294	0.057	0.25	0.00114881	Ab-LTMR.ETV1	ZNF568
SERINC2.12	3.52365157080899e-08	-2.02076	0.011	0.172	0.0011645	Ab-LTMR.ETV1	SERINC2
GTF2F2.12	3.53922905420171e-08	-1.2076	0.074	0.276	0.00116964	Ab-LTMR.ETV1	GTF2F2
TSHZ1.8	3.54100274695985e-08	-0.919503	0.023	0.193	0.00117023	Ab-LTMR.ETV1	TSHZ1
AC113414.1.11	3.55920817009234e-08	-1.92077	0.011	0.17	0.00117625	Ab-LTMR.ETV1	AC113414.1
DTNBP1.8	3.57903412875343e-08	-1.11847	0.051	0.239	0.0011828	Ab-LTMR.ETV1	DTNBP1
IQCH.11	3.58046578999291e-08	-0.483185	0.046	0.23	0.00118327	Ab-LTMR.ETV1	IQCH
RUFY1.7	3.5879267253269e-08	-0.960017	0.046	0.229	0.00118574	Ab-LTMR.ETV1	RUFY1
SEC63.8	3.59337723287357e-08	-0.0907916	0.131	0.367	0.00118754	Ab-LTMR.ETV1	SEC63
AC024145.1.7	3.59515999271383e-08	-4.80274	0	0.149	0.00118813	Ab-LTMR.ETV1	AC024145.1
CLMN.9	3.61865992790011e-08	-3.13913	0.017	0.179	0.00119589	Ab-LTMR.ETV1	CLMN
AC119673.2.9	3.61967187743546e-08	-3.52753	0.017	0.178	0.00119623	Ab-LTMR.ETV1	AC119673.2
SLC17A7.15	3.62107955942606e-08	2.15559	0.234	0.114	0.00119669	Ab-LTMR.ETV1	SLC17A7
CHM.8	3.6274791024006e-08	-0.416602	0.137	0.375	0.00119881	Ab-LTMR.ETV1	CHM
CTCF.7	3.63017269401594e-08	-0.443122	0.029	0.204	0.0011997	Ab-LTMR.ETV1	CTCF
MPPED1.12	3.64690904014841e-08	-1.39416	0.011	0.171	0.00120523	Ab-LTMR.ETV1	MPPED1
AGRN.13	3.66533510106343e-08	-0.389659	0.034	0.209	0.00121132	Ab-LTMR.ETV1	AGRN
NTRK2.14	3.66535984432999e-08	1.18655	0.4	0.256	0.00121133	Ab-LTMR.ETV1	NTRK2
FASTKD1.11	3.69603989633843e-08	-0.0968946	0.086	0.295	0.00122147	Ab-LTMR.ETV1	FASTKD1
DECR1.11	3.69624464208275e-08	-1.46812	0.011	0.171	0.00122153	Ab-LTMR.ETV1	DECR1
LINC00407.9	3.69872325885784e-08	-4.00428	0.006	0.159	0.00122235	Ab-LTMR.ETV1	LINC00407
WAC.7	3.72607274763048e-08	-0.476022	0.189	0.444	0.00123139	Ab-LTMR.ETV1	WAC
EDA.9	3.72666471618711e-08	-5.73813	0	0.149	0.00123159	Ab-LTMR.ETV1	EDA
SNX1.7	3.73255231803597e-08	-0.41354	0.08	0.286	0.00123353	Ab-LTMR.ETV1	SNX1
RALY.7	3.74690671537635e-08	-0.317186	0.074	0.28	0.00123828	Ab-LTMR.ETV1	RALY
PPL.12	3.79418378075571e-08	-4.98258	0	0.149	0.0012539	Ab-LTMR.ETV1	PPL
NUDCD3.5	3.79982467067514e-08	-0.422112	0.177	0.43	0.00125577	Ab-LTMR.ETV1	NUDCD3
APC.10	3.8609835314198e-08	0.832127	0.669	0.679	0.00127598	Ab-LTMR.ETV1	APC
MYO1B.13	3.8620985673803e-08	-1.42403	0.029	0.202	0.00127635	Ab-LTMR.ETV1	MYO1B
UTP23.8	3.87118641060294e-08	-0.905939	0.034	0.212	0.00127935	Ab-LTMR.ETV1	UTP23
SLC37A3.9	3.89746745506934e-08	-1.18744	0.046	0.227	0.00128804	Ab-LTMR.ETV1	SLC37A3
FBXO22.7	3.91067523079264e-08	-0.337791	0.086	0.297	0.0012924	Ab-LTMR.ETV1	FBXO22
SRRM4.13	3.91184029357839e-08	-1.96619	0.034	0.208	0.00129278	Ab-LTMR.ETV1	SRRM4
ZNF512.10	3.93285953793378e-08	-4.74306	0	0.149	0.00129973	Ab-LTMR.ETV1	ZNF512
ITFG2.8	3.94925337541527e-08	-1.37801	0.017	0.18	0.00130515	Ab-LTMR.ETV1	ITFG2
PLGRKT.9	3.94969953722226e-08	-2.96843	0.011	0.17	0.0013053	Ab-LTMR.ETV1	PLGRKT
TULP3.9	3.95558395955501e-08	-1.68458	0.017	0.179	0.00130724	Ab-LTMR.ETV1	TULP3
AC008105.3.12	3.97142521581074e-08	-2.96928	0.006	0.16	0.00131248	Ab-LTMR.ETV1	AC008105.3
H2AFY.9	3.97296459185924e-08	-0.427533	0.114	0.34	0.00131299	Ab-LTMR.ETV1	H2AFY
TUBA1C.8	3.97619970645536e-08	-0.824772	0.057	0.249	0.00131405	Ab-LTMR.ETV1	TUBA1C
PTGDR.13	4.00405899969475e-08	-6.33099	0	0.149	0.00132326	Ab-LTMR.ETV1	PTGDR
ASPSCR1.9	4.01221031882974e-08	-1.11871	0.023	0.192	0.00132596	Ab-LTMR.ETV1	ASPSCR1
PAXIP1.10	4.04281715116237e-08	-1.4219	0.017	0.181	0.00133607	Ab-LTMR.ETV1	PAXIP1
WNT9A.10	4.05014990395088e-08	-0.599351	0.046	0.226	0.00133849	Ab-LTMR.ETV1	WNT9A
LRIG2-DT.9	4.07652868196947e-08	-4.34573	0	0.148	0.00134721	Ab-LTMR.ETV1	LRIG2-DT
DCAF16.7	4.09320283728127e-08	-0.679108	0.046	0.231	0.00135272	Ab-LTMR.ETV1	DCAF16
AREL1.5	4.12830053857703e-08	0.150292	0.069	0.273	0.00136432	Ab-LTMR.ETV1	AREL1
REST.9	4.12977992986292e-08	-2.29263	0.017	0.179	0.00136481	Ab-LTMR.ETV1	REST
PIK3R1.10	4.14932739675481e-08	-0.824344	0.131	0.359	0.00137127	Ab-LTMR.ETV1	PIK3R1
MAT2A.10	4.1940085526709e-08	-0.453153	0.086	0.294	0.00138604	Ab-LTMR.ETV1	MAT2A
MB21D2.8	4.2130136935406e-08	-3.08051	0.017	0.177	0.00139232	Ab-LTMR.ETV1	MB21D2
G3BP1.9	4.22236094922766e-08	-0.645709	0.091	0.304	0.00139541	Ab-LTMR.ETV1	G3BP1
UBE2W.5	4.23373472138661e-08	0.214653	0.194	0.457	0.00139916	Ab-LTMR.ETV1	UBE2W
CC2D1A.9	4.249072172621e-08	-0.762619	0.029	0.2	0.00140423	Ab-LTMR.ETV1	CC2D1A
ZNF445.8	4.24973263427157e-08	-0.989412	0.051	0.239	0.00140445	Ab-LTMR.ETV1	ZNF445
ZNF253.10	4.25157537347035e-08	-0.654881	0.034	0.212	0.00140506	Ab-LTMR.ETV1	ZNF253
C1QBP.7	4.28856071246192e-08	2.02886	0.257	0.13	0.00141728	Ab-LTMR.ETV1	C1QBP
PLEKHA7.13	4.30178404895727e-08	-5.10645	0	0.148	0.00142165	Ab-LTMR.ETV1	PLEKHA7
IPPK.8	4.30684768904039e-08	-0.836536	0.034	0.211	0.00142333	Ab-LTMR.ETV1	IPPK
LRRC36.11	4.31183362564789e-08	-2.82896	0.011	0.169	0.00142497	Ab-LTMR.ETV1	LRRC36
ARL17A.8	4.31633631045709e-08	-2.06718	0.011	0.17	0.00142646	Ab-LTMR.ETV1	ARL17A
UBL5.11	4.32531844706393e-08	1.54739	0.377	0.235	0.00142943	Ab-LTMR.ETV1	UBL5
KLHL23.8	4.33524002424837e-08	0.0318041	0.074	0.276	0.00143271	Ab-LTMR.ETV1	KLHL23
FBXL7.6	4.3412474403169e-08	-5.18118	0.006	0.158	0.0014347	Ab-LTMR.ETV1	FBXL7
PHB.8	4.36528609485535e-08	2.14878	0.269	0.141	0.00144264	Ab-LTMR.ETV1	PHB
EPHA7.8	4.40538743204483e-08	-3.35764	0.006	0.159	0.00145589	Ab-LTMR.ETV1	EPHA7
TNFRSF19.8	4.40826841908449e-08	-3.60686	0.017	0.177	0.00145684	Ab-LTMR.ETV1	TNFRSF19
ZNF675.13	4.41845237247649e-08	-0.630182	0.137	0.362	0.00146021	Ab-LTMR.ETV1	ZNF675
KDM4A.9	4.42064472245302e-08	-0.908508	0.029	0.199	0.00146093	Ab-LTMR.ETV1	KDM4A
CWC22.8	4.4466184242357e-08	-1.00951	0.029	0.2	0.00146952	Ab-LTMR.ETV1	CWC22
DEPDC5.10	4.45463446948407e-08	-0.567151	0.051	0.238	0.00147217	Ab-LTMR.ETV1	DEPDC5
LINC02734.9	4.45872500472424e-08	-5.47887	0	0.148	0.00147352	Ab-LTMR.ETV1	LINC02734
DYNLT1.8	4.46879417429537e-08	-1.4184	0.029	0.199	0.00147685	Ab-LTMR.ETV1	DYNLT1
ABHD5.9	4.46998493765406e-08	0.0630023	0.051	0.238	0.00147724	Ab-LTMR.ETV1	ABHD5
SLC26A5.13	4.50798480860285e-08	-4.77123	0.006	0.157	0.0014898	Ab-LTMR.ETV1	SLC26A5
OFD1.7	4.52853382828453e-08	-0.6868	0.074	0.275	0.00149659	Ab-LTMR.ETV1	OFD1
GCFC2.9	4.5316663868715e-08	-1.0465	0.034	0.209	0.00149763	Ab-LTMR.ETV1	GCFC2
LRRK1.12	4.5392984278618e-08	-5.37505	0	0.148	0.00150015	Ab-LTMR.ETV1	LRRK1
SLC12A6.8	4.54663836668209e-08	-0.26574	0.08	0.291	0.00150257	Ab-LTMR.ETV1	SLC12A6
AAMDC.9	4.57405864862308e-08	-2.26937	0.017	0.179	0.00151163	Ab-LTMR.ETV1	AAMDC
ZNF286A.9	4.57661790112874e-08	-0.714037	0.029	0.202	0.00151248	Ab-LTMR.ETV1	ZNF286A
DIAPH1.10	4.57887651254883e-08	0.0190142	0.051	0.239	0.00151323	Ab-LTMR.ETV1	DIAPH1
PLA2G4C.10	4.58078569985752e-08	-1.13732	0.051	0.235	0.00151386	Ab-LTMR.ETV1	PLA2G4C
AKAP6.10	4.59435723789134e-08	-1.04555	0.634	0.802	0.00151834	Ab-LTMR.ETV1	AKAP6
CALN1.10	4.60224830280901e-08	-4.81582	0.006	0.157	0.00152095	Ab-LTMR.ETV1	CALN1
ATAD3B.10	4.62130668383808e-08	-4.40555	0	0.147	0.00152725	Ab-LTMR.ETV1	ATAD3B
LINC00106.8	4.62130668383808e-08	-4.20406	0	0.147	0.00152725	Ab-LTMR.ETV1	LINC00106
ADAMTSL1.9	4.6395255600968e-08	-5.94857	0.011	0.166	0.00153327	Ab-LTMR.ETV1	ADAMTSL1
AC087854.1.10	4.65363348529604e-08	-3.73001	0.011	0.167	0.00153793	Ab-LTMR.ETV1	AC087854.1
UQCR11.8	4.67128077727949e-08	1.39775	0.446	0.32	0.00154376	Ab-LTMR.ETV1	UQCR11
GAK.6	4.68342687962927e-08	-0.44086	0.08	0.283	0.00154778	Ab-LTMR.ETV1	GAK
PCDH11Y.13	4.70477491401235e-08	-7.24404	0	0.147	0.00155483	Ab-LTMR.ETV1	PCDH11Y
VPS26C.9	4.70984186251776e-08	-0.762979	0.057	0.248	0.00155651	Ab-LTMR.ETV1	VPS26C
SF3B3.8	4.73047591977529e-08	-1.90501	0.023	0.189	0.00156333	Ab-LTMR.ETV1	SF3B3
MKX.9	4.73932665525298e-08	-0.673402	0.063	0.256	0.00156625	Ab-LTMR.ETV1	MKX
GPR137B.12	4.75189715037591e-08	-2.12718	0.017	0.178	0.00157041	Ab-LTMR.ETV1	GPR137B
PGAP2.10	4.779979815694e-08	-1.8841	0.006	0.158	0.00157969	Ab-LTMR.ETV1	PGAP2
C3orf67.10	4.78972878331827e-08	-4.83256	0	0.147	0.00158291	Ab-LTMR.ETV1	C3orf67
COG2.8	4.80520059111197e-08	-3.72462	0.011	0.167	0.00158802	Ab-LTMR.ETV1	COG2
PPP4R3B.7	4.81137603286269e-08	-0.36734	0.08	0.285	0.00159006	Ab-LTMR.ETV1	PPP4R3B
SH3BGRL3.13	4.81609798364616e-08	1.16297	0.48	0.341	0.00159162	Ab-LTMR.ETV1	SH3BGRL3
INTS13.9	4.83003652092439e-08	-1.98968	0.011	0.169	0.00159623	Ab-LTMR.ETV1	INTS13
PRPF38B.8	4.87632843177343e-08	-1.83544	0.034	0.206	0.00161153	Ab-LTMR.ETV1	PRPF38B
CPEB2.6	4.8847461160279e-08	0.0164534	0.206	0.492	0.00161431	Ab-LTMR.ETV1	CPEB2
TSPAN2.10	4.89446615879424e-08	-1.3736	0.046	0.226	0.00161752	Ab-LTMR.ETV1	TSPAN2
ANKS3.9	4.91424211080366e-08	-1.17725	0.034	0.208	0.00162406	Ab-LTMR.ETV1	ANKS3
HACD1.8	4.91704152977487e-08	-0.824668	0.029	0.201	0.00162498	Ab-LTMR.ETV1	HACD1
CGRRF1.10	4.92125014958032e-08	-0.525839	0.017	0.18	0.00162637	Ab-LTMR.ETV1	CGRRF1
CEP89.10	4.94816345151852e-08	-0.175753	0.046	0.231	0.00163527	Ab-LTMR.ETV1	CEP89
BEND7.7	4.95758486467148e-08	-1.66759	0.046	0.225	0.00163838	Ab-LTMR.ETV1	BEND7
DDX60L.12	4.96030345071704e-08	-4.19664	0.006	0.157	0.00163928	Ab-LTMR.ETV1	DDX60L
CPEB1-AS1.10	4.96419792925584e-08	-4.458	0	0.147	0.00164057	Ab-LTMR.ETV1	CPEB1-AS1
AC092691.3.12	4.96419795559506e-08	-4.76294	0	0.147	0.00164057	Ab-LTMR.ETV1	AC092691.3
ZNF587.9	5.01086227629525e-08	-1.30627	0.017	0.179	0.00165599	Ab-LTMR.ETV1	ZNF587
ARHGAP39.7	5.03469859926813e-08	-1.22109	0.023	0.19	0.00166387	Ab-LTMR.ETV1	ARHGAP39
NELL1.13	5.0519757289042e-08	-6.42632	0.006	0.156	0.00166958	Ab-LTMR.ETV1	NELL1
EIF3H.8	5.05279849898733e-08	-0.878976	0.097	0.308	0.00166985	Ab-LTMR.ETV1	EIF3H
SHF.12	5.05376669669168e-08	-5.40363	0	0.147	0.00167017	Ab-LTMR.ETV1	SHF
DPF3.8	5.05376670818045e-08	-5.03721	0	0.147	0.00167017	Ab-LTMR.ETV1	DPF3
AC009093.2.10	5.05376671966928e-08	-4.93416	0	0.147	0.00167017	Ab-LTMR.ETV1	AC009093.2
CCDC122.7	5.05376672349888e-08	-4.48636	0	0.147	0.00167017	Ab-LTMR.ETV1	CCDC122
TRAF6.8	5.08017602170469e-08	-0.422812	0.017	0.18	0.0016789	Ab-LTMR.ETV1	TRAF6
CMTM4.11	5.10535918596567e-08	-0.652484	0.086	0.29	0.00168722	Ab-LTMR.ETV1	CMTM4
AC005537.1.13	5.14492802676696e-08	-5.03319	0	0.146	0.0017003	Ab-LTMR.ETV1	AC005537.1
PARL.8	5.15170144925775e-08	-0.642274	0.04	0.218	0.00170253	Ab-LTMR.ETV1	PARL
SPOP.8	5.15555599506916e-08	-0.491171	0.12	0.343	0.00170381	Ab-LTMR.ETV1	SPOP
MTF1.8	5.1806938086879e-08	-1.14651	0.029	0.199	0.00171212	Ab-LTMR.ETV1	MTF1
ABHD12.4	5.19205558891447e-08	-0.726781	0.114	0.335	0.00171587	Ab-LTMR.ETV1	ABHD12
FANK1.13	5.21419336950999e-08	-2.60227	0.011	0.168	0.00172319	Ab-LTMR.ETV1	FANK1
SBNO2.6	5.23770975413519e-08	-5.08676	0	0.146	0.00173096	Ab-LTMR.ETV1	SBNO2
BEAN1.9	5.27761251664387e-08	-1.55659	0.034	0.208	0.00174415	Ab-LTMR.ETV1	BEAN1
UBAP1.7	5.27991905753777e-08	-0.293198	0.097	0.313	0.00174491	Ab-LTMR.ETV1	UBAP1
LHFPL5.10	5.28641592042127e-08	-2.05816	0.017	0.178	0.00174705	Ab-LTMR.ETV1	LHFPL5
CRIM1-DT.6	5.28722030124961e-08	4.14106	0.051	0.009	0.00174732	Ab-LTMR.ETV1	CRIM1-DT
AC092279.1.6	5.33214030743173e-08	-4.45375	0	0.146	0.00176217	Ab-LTMR.ETV1	AC092279.1
DNAAF4.12	5.33855074199298e-08	-2.11474	0.023	0.185	0.00176428	Ab-LTMR.ETV1	DNAAF4
AC036108.1.11	5.36941135686704e-08	-4.1909	0.006	0.156	0.00177448	Ab-LTMR.ETV1	AC036108.1
UBE2R2.6	5.37841389795558e-08	-0.474819	0.194	0.451	0.00177746	Ab-LTMR.ETV1	UBE2R2
MYOM1.14	5.40865914086687e-08	-4.92886	0.006	0.155	0.00178745	Ab-LTMR.ETV1	MYOM1
AL110114.1.8	5.42824854685657e-08	-4.46848	0	0.146	0.00179393	Ab-LTMR.ETV1	AL110114.1
NCBP1.9	5.43416982633612e-08	-1.06302	0.034	0.208	0.00179588	Ab-LTMR.ETV1	NCBP1
ADGRG2.15	5.43993303192971e-08	1.634	0.32	0.185	0.00179779	Ab-LTMR.ETV1	ADGRG2
SENP2.9	5.45205002727919e-08	0.0982631	0.08	0.287	0.00180179	Ab-LTMR.ETV1	SENP2
COG1.7	5.46152209111767e-08	-4.29773	0.006	0.156	0.00180492	Ab-LTMR.ETV1	COG1
TRIM46.10	5.46178144605204e-08	-1.0276	0.006	0.157	0.00180501	Ab-LTMR.ETV1	TRIM46
NDUFS4.10	5.47814096170756e-08	-0.369106	0.114	0.335	0.00181042	Ab-LTMR.ETV1	NDUFS4
NPTX2.11	5.52606379227525e-08	-5.86595	0	0.146	0.00182625	Ab-LTMR.ETV1	NPTX2
LINC02175.10	5.55937831375665e-08	-0.755331	0.011	0.168	0.00183726	Ab-LTMR.ETV1	LINC02175
AK9.9	5.58194674762915e-08	-0.63739	0.086	0.291	0.00184472	Ab-LTMR.ETV1	AK9
UGGT1.11	5.58269701128553e-08	-0.0392831	0.069	0.268	0.00184497	Ab-LTMR.ETV1	UGGT1
ARIH2.9	5.59690414341593e-08	-0.433559	0.114	0.334	0.00184966	Ab-LTMR.ETV1	ARIH2
EIPR1.9	5.61406183081782e-08	-0.631538	0.074	0.272	0.00185534	Ab-LTMR.ETV1	EIPR1
SERINC1.11	5.62213152365049e-08	0.683187	0.674	0.569	0.001858	Ab-LTMR.ETV1	SERINC1
PPA2.8	5.63868052727595e-08	-0.354452	0.177	0.433	0.00186347	Ab-LTMR.ETV1	PPA2
TCF7L2.8	5.64805344734949e-08	-4.13148	0.006	0.156	0.00186657	Ab-LTMR.ETV1	TCF7L2
TNFAIP2.9	5.65925434763997e-08	-3.47567	0.006	0.157	0.00187027	Ab-LTMR.ETV1	TNFAIP2
EPS15.4	5.67538762149819e-08	-0.471667	0.337	0.625	0.0018756	Ab-LTMR.ETV1	EPS15
PHTF1.13	5.67621252634917e-08	-0.226524	0.166	0.419	0.00187587	Ab-LTMR.ETV1	PHTF1
ENTPD3-AS1.9	5.69113319299971e-08	-4.24105	0.006	0.156	0.00188081	Ab-LTMR.ETV1	ENTPD3-AS1
PLEKHG1.10	5.69668141891938e-08	-2.81729	0.011	0.166	0.00188264	Ab-LTMR.ETV1	PLEKHG1
CYB561.7	5.71497524776883e-08	-1.68213	0.017	0.177	0.00188869	Ab-LTMR.ETV1	CYB561
LRRK2.7	5.72566902843621e-08	-1.54331	0.046	0.224	0.00189222	Ab-LTMR.ETV1	LRRK2
USP28.9	5.74349554623689e-08	-1.60041	0.023	0.188	0.00189811	Ab-LTMR.ETV1	USP28
FSTL1.12	5.8168804611019e-08	-1.63744	0.086	0.284	0.00192236	Ab-LTMR.ETV1	FSTL1
ZCCHC4.8	5.85236602987213e-08	0.245493	0.029	0.2	0.00193409	Ab-LTMR.ETV1	ZCCHC4
ZMIZ1.8	5.88061626542619e-08	-0.793726	0.069	0.264	0.00194343	Ab-LTMR.ETV1	ZMIZ1
SLC6A13.9	5.88081100142303e-08	-2.62705	0.017	0.176	0.00194349	Ab-LTMR.ETV1	SLC6A13
SMARCB1.6	5.88554653562733e-08	-1.32011	0.034	0.203	0.00194506	Ab-LTMR.ETV1	SMARCB1
ZC3H12B.8	5.89173725266376e-08	-2.93578	0.023	0.185	0.0019471	Ab-LTMR.ETV1	ZC3H12B
SH3D21.10	5.89965113566425e-08	-4.12065	0.006	0.155	0.00194972	Ab-LTMR.ETV1	SH3D21
AC093157.1.8	5.90323508503573e-08	-0.90874	0.029	0.197	0.0019509	Ab-LTMR.ETV1	AC093157.1
XYLT1.13	5.90905912198035e-08	-5.05443	0.006	0.155	0.00195283	Ab-LTMR.ETV1	XYLT1
AP4S1.12	5.90932385623315e-08	-2.68036	0.011	0.167	0.00195291	Ab-LTMR.ETV1	AP4S1
CASC2.9	5.91090956733908e-08	-0.975693	0.017	0.178	0.00195344	Ab-LTMR.ETV1	CASC2
FAM156A.9	5.93500055133972e-08	-4.34579	0	0.145	0.0019614	Ab-LTMR.ETV1	FAM156A
GSK3B.7	5.96071507080262e-08	-0.61492	0.337	0.602	0.0019699	Ab-LTMR.ETV1	GSK3B
PTN.8	5.96914371865817e-08	-2.72328	0.011	0.167	0.00197268	Ab-LTMR.ETV1	PTN
BBS2.5	5.97484485324779e-08	-0.285436	0.086	0.293	0.00197457	Ab-LTMR.ETV1	BBS2
TRPC5.11	6.00538626840969e-08	-1.86292	0.029	0.194	0.00198466	Ab-LTMR.ETV1	TRPC5
PREP.10	6.01242296035534e-08	-0.787408	0.103	0.309	0.00198699	Ab-LTMR.ETV1	PREP
STK17A.7	6.04266772838451e-08	-1.67543	0.029	0.196	0.00199698	Ab-LTMR.ETV1	STK17A
GNG7.10	6.09292470733617e-08	-0.444326	0.046	0.228	0.00201359	Ab-LTMR.ETV1	GNG7
RNF207.12	6.10017839549084e-08	-0.705434	0.023	0.188	0.00201599	Ab-LTMR.ETV1	RNF207
ZNF451-AS1.10	6.15051267898032e-08	-4.3612	0	0.145	0.00203262	Ab-LTMR.ETV1	ZNF451-AS1
ZDHHC11.8	6.21016937703974e-08	-3.23096	0.011	0.166	0.00205234	Ab-LTMR.ETV1	ZDHHC11
AC095032.1.10	6.22729859385717e-08	-1.35632	0.011	0.167	0.002058	Ab-LTMR.ETV1	AC095032.1
TNNI3K.9	6.24452939542385e-08	-3.3122	0.006	0.156	0.00206369	Ab-LTMR.ETV1	TNNI3K
TBL1X.8	6.25287084199099e-08	-3.45518	0.023	0.182	0.00206645	Ab-LTMR.ETV1	TBL1X
ARHGEF26.8	6.26114312471778e-08	-6.40978	0	0.145	0.00206918	Ab-LTMR.ETV1	ARHGEF26
ACOX3.8	6.26114312944698e-08	-4.37939	0	0.145	0.00206918	Ab-LTMR.ETV1	ACOX3
PRRC1.7	6.27863914770607e-08	-1.39635	0.04	0.213	0.00207496	Ab-LTMR.ETV1	PRRC1
NCOA5.7	6.28264207720274e-08	-1.42936	0.017	0.176	0.00207629	Ab-LTMR.ETV1	NCOA5
CHGA.12	6.32657233471206e-08	2.05841	0.263	0.139	0.00209081	Ab-LTMR.ETV1	CHGA
KIAA1841.13	6.32699067202008e-08	-0.32317	0.229	0.494	0.00209094	Ab-LTMR.ETV1	KIAA1841
PDE6D.9	6.32859478017286e-08	-0.379518	0.069	0.264	0.00209147	Ab-LTMR.ETV1	PDE6D
MSRA.11	6.35733493028841e-08	-0.0552321	0.086	0.285	0.00210097	Ab-LTMR.ETV1	MSRA
PIGB.7	6.36581879698801e-08	-3.92773	0.006	0.155	0.00210378	Ab-LTMR.ETV1	PIGB
ZNF124.10	6.38386318753106e-08	-0.953139	0.017	0.177	0.00210974	Ab-LTMR.ETV1	ZNF124
CFAP206.9	6.40588184297622e-08	-1.18602	0.006	0.156	0.00211702	Ab-LTMR.ETV1	CFAP206
STAMBP.7	6.44673730322629e-08	0.0646456	0.057	0.249	0.00213052	Ab-LTMR.ETV1	STAMBP
HFM1.7	6.48832105502973e-08	-4.85932	0	0.145	0.00214426	Ab-LTMR.ETV1	HFM1
RMND5B.8	6.51801570035018e-08	-0.283242	0.046	0.229	0.00215407	Ab-LTMR.ETV1	RMND5B
LRRC7.11	6.52348814349818e-08	-3.49147	0.011	0.165	0.00215588	Ab-LTMR.ETV1	LRRC7
SPPL2B.10	6.57659053805439e-08	-1.528	0.023	0.187	0.00217343	Ab-LTMR.ETV1	SPPL2B
AP002336.2.9	6.60229645166904e-08	-4.11449	0.006	0.154	0.00218193	Ab-LTMR.ETV1	AP002336.2
ARHGEF9.9	6.61518951098312e-08	-0.407397	0.12	0.341	0.00218619	Ab-LTMR.ETV1	ARHGEF9
NIM1K.10	6.65953506377926e-08	-0.35962	0.029	0.196	0.00220084	Ab-LTMR.ETV1	NIM1K
AC105052.4.9	6.67260738114015e-08	-2.56127	0.017	0.175	0.00220516	Ab-LTMR.ETV1	AC105052.4
BBS1.10	6.67652973987333e-08	-3.7752	0.006	0.155	0.00220646	Ab-LTMR.ETV1	BBS1
MAMDC2.9	6.69257419951401e-08	-4.34932	0.006	0.155	0.00221176	Ab-LTMR.ETV1	MAMDC2
FANCM.10	6.74801611906087e-08	-0.752265	0.051	0.234	0.00223008	Ab-LTMR.ETV1	FANCM
MED26.11	6.77181736674617e-08	-1.99078	0.011	0.166	0.00223795	Ab-LTMR.ETV1	MED26
AC011246.1.9	6.8204667928725e-08	-4.03689	0.006	0.155	0.00225403	Ab-LTMR.ETV1	AC011246.1
ATP6V1E1.11	6.84433921212823e-08	1.39854	0.486	0.379	0.00226192	Ab-LTMR.ETV1	ATP6V1E1
AC138150.1.10	6.84440311383255e-08	-4.26399	0	0.144	0.00226194	Ab-LTMR.ETV1	AC138150.1
CPB2-AS1.10	6.84960666123767e-08	-3.95827	0.006	0.155	0.00226366	Ab-LTMR.ETV1	CPB2-AS1
MPP7.10	6.87855443176325e-08	-1.65624	0.023	0.186	0.00227322	Ab-LTMR.ETV1	MPP7
HIRA.7	6.89161502638195e-08	-2.10827	0.017	0.175	0.00227754	Ab-LTMR.ETV1	HIRA
ZNF335.8	6.90952664748637e-08	-3.97077	0.006	0.154	0.00228346	Ab-LTMR.ETV1	ZNF335
EPHA5-AS1.12	6.93670853571002e-08	-0.652802	0.023	0.187	0.00229244	Ab-LTMR.ETV1	EPHA5-AS1
GAS7.6	6.96732469409399e-08	-6.36791	0	0.144	0.00230256	Ab-LTMR.ETV1	GAS7
PAQR3.7	6.96971453881732e-08	0.0611878	0.069	0.269	0.00230335	Ab-LTMR.ETV1	PAQR3
CEP78.11	6.97645906442299e-08	-0.473407	0.051	0.234	0.00230558	Ab-LTMR.ETV1	CEP78
FAM27C.10	6.97717063949925e-08	-0.319468	0.034	0.209	0.00230582	Ab-LTMR.ETV1	FAM27C
WRNIP1.8	6.99882173239426e-08	-1.29657	0.069	0.259	0.00231297	Ab-LTMR.ETV1	WRNIP1
RBM12B.7	7.1113549039511e-08	-2.70432	0.017	0.175	0.00235016	Ab-LTMR.ETV1	RBM12B
LHFPL3.15	7.11197154700856e-08	-2.73001	0.08	0.261	0.00235036	Ab-LTMR.ETV1	LHFPL3
HSD17B7.9	7.11654161757691e-08	-1.33392	0.017	0.174	0.00235187	Ab-LTMR.ETV1	HSD17B7
NEK9.11	7.15834000076477e-08	-0.0772616	0.023	0.187	0.00236569	Ab-LTMR.ETV1	NEK9
BRINP2.13	7.17025806122143e-08	-4.48163	0.017	0.171	0.00236963	Ab-LTMR.ETV1	BRINP2
RPP25.1	7.18298989936586e-08	2.75425	0.131	0.046	0.00237383	Ab-LTMR.ETV1	RPP25
TAOK1.4	7.23581663626308e-08	-0.515383	0.303	0.59	0.00239129	Ab-LTMR.ETV1	TAOK1
TMSB15B-AS1.10	7.2546754553037e-08	-3.96517	0.006	0.154	0.00239753	Ab-LTMR.ETV1	TMSB15B-AS1
LINC00621.8	7.27968246366638e-08	-4.15138	0.006	0.153	0.00240579	Ab-LTMR.ETV1	LINC00621
CRYL1.9	7.28199942105943e-08	-1.95496	0.04	0.213	0.00240656	Ab-LTMR.ETV1	CRYL1
NPAT.8	7.30611957990633e-08	-0.984085	0.057	0.24	0.00241453	Ab-LTMR.ETV1	NPAT
IREB2.8	7.31928162166899e-08	-0.472679	0.137	0.363	0.00241888	Ab-LTMR.ETV1	IREB2
FAM185A.9	7.32873781924201e-08	-2.00489	0.017	0.175	0.002422	Ab-LTMR.ETV1	FAM185A
AC010478.1.10	7.33518399753235e-08	-1.94488	0.006	0.155	0.00242413	Ab-LTMR.ETV1	AC010478.1
CEP135.9	7.34770124494364e-08	-0.878141	0.023	0.184	0.00242827	Ab-LTMR.ETV1	CEP135
ENO1.10	7.39688395107348e-08	1.488	0.509	0.428	0.00244452	Ab-LTMR.ETV1	ENO1
PLSCR1.11	7.41847634220561e-08	-3.70655	0.011	0.163	0.00245166	Ab-LTMR.ETV1	PLSCR1
SNX19.7	7.44241784323692e-08	-0.904954	0.063	0.252	0.00245957	Ab-LTMR.ETV1	SNX19
EDNRA.11	7.47078506026576e-08	-2.68897	0.04	0.208	0.00246895	Ab-LTMR.ETV1	EDNRA
AC004160.1.8	7.48114825498093e-08	-4.69238	0	0.143	0.00247237	Ab-LTMR.ETV1	AC004160.1
MEG9.11	7.53562082727156e-08	-2.42043	0.006	0.155	0.00249037	Ab-LTMR.ETV1	MEG9
URB1.10	7.55796007645932e-08	-0.0396039	0.074	0.276	0.00249775	Ab-LTMR.ETV1	URB1
ANKRD33B.12	7.58858065941819e-08	-1.66001	0.029	0.195	0.00250787	Ab-LTMR.ETV1	ANKRD33B
TIMM8B.5	7.59493122130897e-08	2.32555	0.251	0.132	0.00250997	Ab-LTMR.ETV1	TIMM8B
ZKSCAN7-AS1.9	7.59576936587643e-08	-2.38517	0.011	0.165	0.00251025	Ab-LTMR.ETV1	ZKSCAN7-AS1
SLK.7	7.6010342155968e-08	-0.283693	0.137	0.363	0.00251199	Ab-LTMR.ETV1	SLK
LRRC58.8	7.6011900207383e-08	-0.324839	0.057	0.244	0.00251204	Ab-LTMR.ETV1	LRRC58
LINC02202.9	7.6355286745185e-08	-0.817032	0.023	0.184	0.00252339	Ab-LTMR.ETV1	LINC02202
PREPL.8	7.67120732614127e-08	1.18394	0.589	0.559	0.00253518	Ab-LTMR.ETV1	PREPL
KCNT1.11	7.6826858818516e-08	-0.621033	0.046	0.224	0.00253897	Ab-LTMR.ETV1	KCNT1
OSBPL11.8	7.69795930817244e-08	-2.99362	0.011	0.164	0.00254402	Ab-LTMR.ETV1	OSBPL11
MCAM.13	7.69982789844499e-08	1.53069	0.326	0.191	0.00254464	Ab-LTMR.ETV1	MCAM
USP48.7	7.70842779687211e-08	-0.0307642	0.154	0.398	0.00254748	Ab-LTMR.ETV1	USP48
AMMECR1.9	7.73408033902649e-08	-2.13408	0.011	0.164	0.00255596	Ab-LTMR.ETV1	AMMECR1
KCNC2.16	7.75188939860593e-08	-6.48823	0	0.143	0.00256184	Ab-LTMR.ETV1	KCNC2
AC092828.1.9	7.75188942778778e-08	-4.45941	0	0.143	0.00256184	Ab-LTMR.ETV1	AC092828.1
TESK2.8	7.79366395041841e-08	-4.47488	0.006	0.153	0.00257565	Ab-LTMR.ETV1	TESK2
PLXNA3.7	7.79955384644682e-08	-1.00538	0.04	0.212	0.0025776	Ab-LTMR.ETV1	PLXNA3
GABARAPL2.9	7.81913200235286e-08	0.857438	0.537	0.397	0.00258407	Ab-LTMR.ETV1	GABARAPL2
GTF2H2.9	7.82122140652883e-08	-0.165425	0.051	0.234	0.00258476	Ab-LTMR.ETV1	GTF2H2
NDRG1.12	7.84218338334774e-08	-1.84055	0.023	0.185	0.00259168	Ab-LTMR.ETV1	NDRG1
AC025682.1.10	7.89085887006542e-08	-4.26911	0	0.143	0.00260777	Ab-LTMR.ETV1	AC025682.1
ZNF75A.7	7.92075569605749e-08	-0.135913	0.029	0.197	0.00261765	Ab-LTMR.ETV1	ZNF75A
NGLY1.10	7.9229066399356e-08	-0.583479	0.131	0.352	0.00261836	Ab-LTMR.ETV1	NGLY1
AK3.6	8.02631596804555e-08	-0.498089	0.057	0.242	0.00265254	Ab-LTMR.ETV1	AK3
LINC02112.10	8.03228336343668e-08	-5.05824	0	0.143	0.00265451	Ab-LTMR.ETV1	LINC02112
AF279873.3.9	8.03228336343668e-08	-5.22434	0	0.143	0.00265451	Ab-LTMR.ETV1	AF279873.3
AF165147.1.9	8.03228336343668e-08	-5.11125	0	0.143	0.00265451	Ab-LTMR.ETV1	AF165147.1
MCMBP.10	8.03889372244335e-08	-3.73266	0.011	0.163	0.00265669	Ab-LTMR.ETV1	MCMBP
LAMTOR5-AS1.8	8.08202866107916e-08	-1.00251	0.011	0.165	0.00267095	Ab-LTMR.ETV1	LAMTOR5-AS1
GTF3C2.8	8.12128076193026e-08	-0.25035	0.023	0.186	0.00268392	Ab-LTMR.ETV1	GTF3C2
ZNF318.7	8.12549691434228e-08	-1.52679	0.04	0.212	0.00268531	Ab-LTMR.ETV1	ZNF318
AC092745.5.11	8.17620563299268e-08	-4.46557	0	0.143	0.00270207	Ab-LTMR.ETV1	AC092745.5
GINM1.7	8.19417577315148e-08	-1.16775	0.034	0.205	0.00270801	Ab-LTMR.ETV1	GINM1
DAZAP1.7	8.23195183183234e-08	-0.838373	0.069	0.259	0.0027205	Ab-LTMR.ETV1	DAZAP1
CRB1.8	8.23376714881266e-08	-0.973594	0.04	0.215	0.0027211	Ab-LTMR.ETV1	CRB1
BCL2L14.10	8.25327657189315e-08	-4.41922	0.006	0.152	0.00272754	Ab-LTMR.ETV1	BCL2L14
TMEM44.7	8.27899099702674e-08	-2.34449	0.011	0.164	0.00273604	Ab-LTMR.ETV1	TMEM44
CMC1.9	8.32746780889045e-08	-0.656105	0.086	0.286	0.00275206	Ab-LTMR.ETV1	CMC1
SLC15A4.8	8.32752950471188e-08	-0.37185	0.069	0.262	0.00275208	Ab-LTMR.ETV1	SLC15A4
TRMT13.9	8.3660093308447e-08	-1.6859	0.029	0.193	0.0027648	Ab-LTMR.ETV1	TRMT13
NDUFA7.4	8.39406999197476e-08	2.15149	0.297	0.173	0.00277407	Ab-LTMR.ETV1	NDUFA7
FAM133A.9	8.44931060876032e-08	-1.70258	0.017	0.175	0.00279233	Ab-LTMR.ETV1	FAM133A
SNX2.7	8.4824076730072e-08	-0.853771	0.069	0.262	0.00280327	Ab-LTMR.ETV1	SNX2
CA3.9	8.53309011902708e-08	-3.82986	0.006	0.153	0.00282002	Ab-LTMR.ETV1	CA3
ACVR2B.9	8.54429513869026e-08	-2.24428	0.006	0.153	0.00282372	Ab-LTMR.ETV1	ACVR2B
MED17.9	8.57063936476901e-08	-1.0807	0.023	0.184	0.00283242	Ab-LTMR.ETV1	MED17
FLVCR1.7	8.59451260826439e-08	-0.931422	0.069	0.258	0.00284031	Ab-LTMR.ETV1	FLVCR1
ZC3H7A.9	8.65420316990063e-08	-0.604548	0.069	0.263	0.00286004	Ab-LTMR.ETV1	ZC3H7A
FAM182B.8	8.67042284194593e-08	-3.62987	0.006	0.153	0.0028654	Ab-LTMR.ETV1	FAM182B
AC090579.1.9	8.77775279141104e-08	-5.14562	0	0.142	0.00290087	Ab-LTMR.ETV1	AC090579.1
OR2L3.8	8.77775281120011e-08	-4.40686	0	0.142	0.00290087	Ab-LTMR.ETV1	OR2L3
MTMR2.9	8.79619606086782e-08	-0.827605	0.114	0.331	0.00290697	Ab-LTMR.ETV1	MTMR2
ANKRD34C-AS1.9	8.80545532044418e-08	-1.21921	0.017	0.175	0.00291003	Ab-LTMR.ETV1	ANKRD34C-AS1
USP3.13	8.84325423391816e-08	-3.78786	0.011	0.162	0.00292252	Ab-LTMR.ETV1	USP3
MAPT.10	8.84571423736884e-08	-0.703361	0.463	0.725	0.00292333	Ab-LTMR.ETV1	MAPT
SENP1.8	8.86984717246875e-08	-3.65314	0.006	0.153	0.00293131	Ab-LTMR.ETV1	SENP1
ZFP91.7	8.88348231638799e-08	-0.42699	0.08	0.28	0.00293581	Ab-LTMR.ETV1	ZFP91
DARS.10	8.88476394827743e-08	-0.916652	0.08	0.274	0.00293624	Ab-LTMR.ETV1	DARS
PTGER3.16	8.88853579166611e-08	-1.86388	0.057	0.236	0.00293748	Ab-LTMR.ETV1	PTGER3
MARCH5.6	8.90048782249374e-08	-0.669393	0.063	0.251	0.00294143	Ab-LTMR.ETV1	MARCH5
SLC27A6.8	8.90165280758652e-08	-2.14576	0.011	0.163	0.00294182	Ab-LTMR.ETV1	SLC27A6
ADAMTS13.8	8.93483092220251e-08	-4.55658	0	0.142	0.00295278	Ab-LTMR.ETV1	ADAMTS13
FGFR1.7	8.94109567143849e-08	-0.669112	0.149	0.382	0.00295485	Ab-LTMR.ETV1	FGFR1
NASP.9	8.99215553026365e-08	-2.55915	0.011	0.163	0.00297173	Ab-LTMR.ETV1	NASP
TNFSF13B.10	9.02337079192368e-08	-3.51005	0.006	0.153	0.00298204	Ab-LTMR.ETV1	TNFSF13B
ZGRF1.11	9.08357860842443e-08	-0.921975	0.023	0.183	0.00300194	Ab-LTMR.ETV1	ZGRF1
AL139807.1.10	9.09467899088418e-08	-4.51255	0	0.142	0.00300561	Ab-LTMR.ETV1	AL139807.1
RGPD8.9	9.10817045593094e-08	-4.09131	0.006	0.151	0.00301007	Ab-LTMR.ETV1	RGPD8
TRPM2.13	9.11547233189769e-08	-0.565948	0.046	0.223	0.00301248	Ab-LTMR.ETV1	TRPM2
CXXC4-AS1.7	9.1188166614477e-08	-3.40496	0.011	0.162	0.00301359	Ab-LTMR.ETV1	CXXC4-AS1
PRR5.9	9.14419726796816e-08	-0.597657	0.057	0.241	0.00302197	Ab-LTMR.ETV1	PRR5
GLIS1.11	9.15630348605878e-08	-3.85861	0.006	0.152	0.00302598	Ab-LTMR.ETV1	GLIS1
SLC26A2.6	9.18084523935064e-08	-1.82973	0.023	0.183	0.00303409	Ab-LTMR.ETV1	SLC26A2
ZBTB43.8	9.20906021158519e-08	-0.508752	0.057	0.243	0.00304341	Ab-LTMR.ETV1	ZBTB43
BCL11A.13	9.25734512156798e-08	-5.76488	0	0.142	0.00305937	Ab-LTMR.ETV1	BCL11A
CCDC18.8	9.26055355087207e-08	-1.48361	0.011	0.163	0.00306043	Ab-LTMR.ETV1	CCDC18
AL450384.2.9	9.27577708933559e-08	-3.89076	0.006	0.151	0.00306546	Ab-LTMR.ETV1	AL450384.2
TMEM184B.9	9.28265738371718e-08	-0.122587	0.109	0.323	0.00306773	Ab-LTMR.ETV1	TMEM184B
STX18.7	9.4355641105243e-08	-0.285637	0.109	0.323	0.00311827	Ab-LTMR.ETV1	STX18
AC008050.1.8	9.47563188448961e-08	-4.08459	0.006	0.152	0.00313151	Ab-LTMR.ETV1	AC008050.1
PSMB5.10	9.49630617324002e-08	1.54962	0.434	0.311	0.00313834	Ab-LTMR.ETV1	PSMB5
CCDC130.9	9.54573028584336e-08	-1.68923	0.029	0.192	0.00315467	Ab-LTMR.ETV1	CCDC130
GNA13.8	9.57365933637075e-08	-0.41207	0.16	0.403	0.0031639	Ab-LTMR.ETV1	GNA13
TOR1AIP2.7	9.57648907452008e-08	-0.662847	0.103	0.312	0.00316484	Ab-LTMR.ETV1	TOR1AIP2
EFCAB5.9	9.59132842054504e-08	-4.80926	0	0.141	0.00316974	Ab-LTMR.ETV1	EFCAB5
BRF1.9	9.59546440052051e-08	-0.0857888	0.034	0.203	0.00317111	Ab-LTMR.ETV1	BRF1
ELMOD2.8	9.63994429869246e-08	0.373247	0.046	0.226	0.00318581	Ab-LTMR.ETV1	ELMOD2
ZNF420.7	9.65026939441039e-08	-0.361806	0.046	0.226	0.00318922	Ab-LTMR.ETV1	ZNF420
LYPLA1.8	9.73580253564365e-08	-0.423083	0.086	0.286	0.00321749	Ab-LTMR.ETV1	LYPLA1
FAIM.10	9.74983118356516e-08	-1.23993	0.017	0.174	0.00322212	Ab-LTMR.ETV1	FAIM
MICAL2.12	9.8263956107447e-08	-1.30265	0.017	0.172	0.00324743	Ab-LTMR.ETV1	MICAL2
PCYT1A.9	9.90461594199946e-08	-0.367478	0.126	0.349	0.00327328	Ab-LTMR.ETV1	PCYT1A
MRRF.9	9.91317890699902e-08	-0.308546	0.023	0.183	0.00327611	Ab-LTMR.ETV1	MRRF
EGFL7.11	9.91336303871001e-08	1.63559	0.263	0.136	0.00327617	Ab-LTMR.ETV1	EGFL7
KLRD1.10	9.93262487013418e-08	-2.992	0.011	0.162	0.00328253	Ab-LTMR.ETV1	KLRD1
ERN1.5	9.93718250022459e-08	-4.53585	0	0.141	0.00328404	Ab-LTMR.ETV1	ERN1
EIF5A2.9	9.96757604126066e-08	1.61446	0.343	0.212	0.00329408	Ab-LTMR.ETV1	EIF5A2
SRRM2.6	9.97590320601327e-08	-0.175202	0.183	0.44	0.00329684	Ab-LTMR.ETV1	SRRM2
JPH3.5	9.9988219262244e-08	-0.746916	0.103	0.312	0.00330441	Ab-LTMR.ETV1	JPH3
RECQL.7	1.00085475335443e-07	-1.17834	0.029	0.193	0.00330762	Ab-LTMR.ETV1	RECQL
UBR4.8	1.00293251823948e-07	-1.21107	0.2	0.427	0.00331449	Ab-LTMR.ETV1	UBR4
MAPKAPK2.6	1.00330534319133e-07	-0.746691	0.063	0.25	0.00331572	Ab-LTMR.ETV1	MAPKAPK2
MAN2C1.9	1.00664086826497e-07	-2.07256	0.023	0.182	0.00332675	Ab-LTMR.ETV1	MAN2C1
SLC35B3.9	1.00832295099001e-07	-0.42358	0.034	0.202	0.00333231	Ab-LTMR.ETV1	SLC35B3
CXorf38.8	1.01146903817751e-07	-4.71734	0	0.141	0.0033427	Ab-LTMR.ETV1	CXorf38
KIAA1324L.4	1.0120537163294e-07	-0.394172	0.114	0.338	0.00334464	Ab-LTMR.ETV1	KIAA1324L
ATP8B1.11	1.01557128516464e-07	-1.86916	0.017	0.171	0.00335626	Ab-LTMR.ETV1	ATP8B1
MGRN1.8	1.01579911418786e-07	0.000901754	0.046	0.224	0.00335701	Ab-LTMR.ETV1	MGRN1
STX17.8	1.01857008340221e-07	-1.54534	0.04	0.211	0.00336617	Ab-LTMR.ETV1	STX17
MFHAS1.10	1.01943230480552e-07	-0.442632	0.103	0.313	0.00336902	Ab-LTMR.ETV1	MFHAS1
ALDH18A1.10	1.02468976003091e-07	-1.67648	0.011	0.163	0.00338639	Ab-LTMR.ETV1	ALDH18A1
LPAR1.9	1.02598819018057e-07	-6.24427	0.006	0.15	0.00339069	Ab-LTMR.ETV1	LPAR1
ARMC8.9	1.02684220371209e-07	-0.417857	0.143	0.373	0.00339351	Ab-LTMR.ETV1	ARMC8
NDUFAF2.9	1.0280196496133e-07	-0.335351	0.12	0.333	0.0033974	Ab-LTMR.ETV1	NDUFAF2
AC007038.1.9	1.02953229078408e-07	-4.4112	0	0.141	0.0034024	Ab-LTMR.ETV1	AC007038.1
AL160254.1.9	1.02953229078408e-07	-4.80124	0	0.141	0.0034024	Ab-LTMR.ETV1	AL160254.1
TBC1D9.7	1.02965882118223e-07	-0.0524158	0.303	0.582	0.00340282	Ab-LTMR.ETV1	TBC1D9
TDG.6	1.03698831578878e-07	-0.556599	0.029	0.195	0.00342704	Ab-LTMR.ETV1	TDG
MARCH2.5	1.03829461724964e-07	-0.952333	0.051	0.23	0.00343136	Ab-LTMR.ETV1	MARCH2
EFCAB11.8	1.04784116935775e-07	-3.90338	0.006	0.151	0.00346291	Ab-LTMR.ETV1	EFCAB11
B4GALNT3.7	1.04791342699628e-07	-4.87846	0	0.141	0.00346314	Ab-LTMR.ETV1	B4GALNT3
PDCD7.7	1.05105975546154e-07	-0.700506	0.04	0.212	0.00347354	Ab-LTMR.ETV1	PDCD7
DHX57.12	1.0601858728436e-07	-0.447568	0.074	0.27	0.0035037	Ab-LTMR.ETV1	DHX57
VIRMA.8	1.06882320024496e-07	-1.24798	0.057	0.238	0.00353225	Ab-LTMR.ETV1	VIRMA
CAPN15.10	1.06960878542873e-07	-1.81302	0.011	0.162	0.00353484	Ab-LTMR.ETV1	CAPN15
SLC25A24.8	1.07501150366059e-07	-0.248464	0.091	0.298	0.0035527	Ab-LTMR.ETV1	SLC25A24
AL133346.1.13	1.08280385492284e-07	-4.9889	0.006	0.149	0.00357845	Ab-LTMR.ETV1	AL133346.1
FXYD6.13	1.08565147670896e-07	-6.28365	0	0.14	0.00358786	Ab-LTMR.ETV1	FXYD6
PRDM5.9	1.08565149053409e-07	-4.7962	0	0.14	0.00358786	Ab-LTMR.ETV1	PRDM5
NME1.8	1.0872971208976e-07	1.87737	0.297	0.171	0.0035933	Ab-LTMR.ETV1	NME1
MRAS.8	1.0904356986819e-07	-1.62811	0.023	0.183	0.00360367	Ab-LTMR.ETV1	MRAS
EGF.10	1.09234778445542e-07	-3.22274	0.006	0.151	0.00360999	Ab-LTMR.ETV1	EGF
LIMD1.9	1.09251820197453e-07	-3.037	0.011	0.161	0.00361055	Ab-LTMR.ETV1	LIMD1
SPOCK2.10	1.09417660121957e-07	0.945336	0.611	0.552	0.00361603	Ab-LTMR.ETV1	SPOCK2
AC138123.1.8	1.09651770741903e-07	-4.44517	0.006	0.15	0.00362377	Ab-LTMR.ETV1	AC138123.1
SLIT3.8	1.10878681268114e-07	-4.86021	0.006	0.15	0.00366432	Ab-LTMR.ETV1	SLIT3
CAMSAP2.10	1.11066861341053e-07	-0.610681	0.32	0.599	0.00367054	Ab-LTMR.ETV1	CAMSAP2
NOL4.14	1.11465016527682e-07	-5.47282	0.011	0.157	0.0036837	Ab-LTMR.ETV1	NOL4
ZNF713.9	1.12186394349228e-07	-1.01064	0.011	0.161	0.00370754	Ab-LTMR.ETV1	ZNF713
TECTA.8	1.12472846022286e-07	-4.33151	0	0.14	0.003717	Ab-LTMR.ETV1	TECTA
HDAC6.9	1.12472846022286e-07	-4.34179	0	0.14	0.003717	Ab-LTMR.ETV1	HDAC6
CERT1.5	1.14016332342063e-07	-0.299699	0.211	0.477	0.00376801	Ab-LTMR.ETV1	CERT1
HECTD4.10	1.14991829829708e-07	-0.651809	0.234	0.492	0.00380025	Ab-LTMR.ETV1	HECTD4
ZCCHC9.8	1.16222569230416e-07	-1.94753	0.006	0.151	0.00384092	Ab-LTMR.ETV1	ZCCHC9
PDIA2.8	1.16297068442792e-07	-3.92756	0.006	0.15	0.00384339	Ab-LTMR.ETV1	PDIA2
LINC02636.8	1.16327072974905e-07	-2.68846	0.006	0.151	0.00384438	Ab-LTMR.ETV1	LINC02636
HNRNPR.6	1.16485578399433e-07	-0.636297	0.08	0.276	0.00384962	Ab-LTMR.ETV1	HNRNPR
C2orf88.9	1.17415928732894e-07	-0.838745	0.034	0.202	0.00388036	Ab-LTMR.ETV1	C2orf88
TM9SF4.7	1.17495270792622e-07	-0.0866675	0.063	0.25	0.00388298	Ab-LTMR.ETV1	TM9SF4
SDK2.13	1.17684175619278e-07	-3.638	0.023	0.176	0.00388923	Ab-LTMR.ETV1	SDK2
SPICE1.10	1.18595716027218e-07	-4.32779	0	0.139	0.00391935	Ab-LTMR.ETV1	SPICE1
LINC01176.9	1.18595716470818e-07	-4.3118	0	0.139	0.00391935	Ab-LTMR.ETV1	LINC01176
SMYD4.9	1.18595716559537e-07	-4.43407	0	0.139	0.00391935	Ab-LTMR.ETV1	SMYD4
CAB39L.9	1.19274925451408e-07	-0.448145	0.08	0.277	0.0039418	Ab-LTMR.ETV1	CAB39L
QRICH2.11	1.19793811313885e-07	-3.9559	0.006	0.15	0.00395895	Ab-LTMR.ETV1	QRICH2
SYMPK.7	1.20105540638875e-07	-0.130428	0.069	0.259	0.00396925	Ab-LTMR.ETV1	SYMPK
CRYZL1.10	1.20543830548994e-07	-0.481575	0.086	0.288	0.00398373	Ab-LTMR.ETV1	CRYZL1
DNA2.8	1.20708790255348e-07	-4.29559	0	0.139	0.00398918	Ab-LTMR.ETV1	DNA2
LARP4.7	1.21203906477049e-07	-0.394646	0.171	0.417	0.00400555	Ab-LTMR.ETV1	LARP4
KIFC3.11	1.21515038507859e-07	-0.551316	0.023	0.183	0.00401583	Ab-LTMR.ETV1	KIFC3
NARS2.8	1.21988744521592e-07	-1.52917	0.046	0.217	0.00403148	Ab-LTMR.ETV1	NARS2
AC026356.1.8	1.22858965161769e-07	-4.34453	0	0.139	0.00406024	Ab-LTMR.ETV1	AC026356.1
SLC35D1.9	1.2301441204331e-07	-3.04082	0.011	0.16	0.00406538	Ab-LTMR.ETV1	SLC35D1
RNF213-AS1.9	1.2308592012233e-07	-4.26213	0.006	0.149	0.00406774	Ab-LTMR.ETV1	RNF213-AS1
ETAA1.9	1.23104977946468e-07	-1.19668	0.011	0.16	0.00406837	Ab-LTMR.ETV1	ETAA1
PAN2.7	1.23914703285232e-07	-1.13772	0.011	0.161	0.00409513	Ab-LTMR.ETV1	PAN2
LINC01266.11	1.25046883938805e-07	-5.56719	0	0.139	0.00413255	Ab-LTMR.ETV1	LINC01266
PHF20.8	1.25742001170038e-07	-0.304335	0.177	0.421	0.00415552	Ab-LTMR.ETV1	PHF20
TSTD2.7	1.26791523599725e-07	-0.545929	0.04	0.212	0.00419021	Ab-LTMR.ETV1	TSTD2
ARMH4.9	1.27304972112245e-07	-0.30054	0.12	0.338	0.00420717	Ab-LTMR.ETV1	ARMH4
DPH7.8	1.27431166625361e-07	-3.6318	0.006	0.15	0.00421135	Ab-LTMR.ETV1	DPH7
ARHGAP1.6	1.27639068385102e-07	-2.14064	0.017	0.17	0.00421822	Ab-LTMR.ETV1	ARHGAP1
ZFYVE1.8	1.28001241281685e-07	-0.506434	0.051	0.233	0.00423019	Ab-LTMR.ETV1	ZFYVE1
NIPAL2.10	1.28054806289131e-07	-0.921314	0.057	0.236	0.00423196	Ab-LTMR.ETV1	NIPAL2
PRDM8.12	1.28079205215367e-07	-5.05289	0.006	0.148	0.00423276	Ab-LTMR.ETV1	PRDM8
FBXO36.8	1.28384689494497e-07	-1.41316	0.011	0.16	0.00424286	Ab-LTMR.ETV1	FBXO36
CACNG3.15	1.2953857320538e-07	-5.72919	0	0.139	0.00428099	Ab-LTMR.ETV1	CACNG3
GPR156.8	1.2953857359249e-07	-4.76345	0	0.139	0.00428099	Ab-LTMR.ETV1	GPR156
SLC25A42.10	1.30327763931657e-07	-0.393183	0.023	0.182	0.00430707	Ab-LTMR.ETV1	SLC25A42
FLOT2.8	1.30510024787623e-07	-0.605229	0.08	0.272	0.0043131	Ab-LTMR.ETV1	FLOT2
SRRM1.8	1.31489845737018e-07	-0.0270829	0.131	0.356	0.00434548	Ab-LTMR.ETV1	SRRM1
IL10RB.7	1.31498085838844e-07	-0.837765	0.017	0.17	0.00434575	Ab-LTMR.ETV1	IL10RB
S100A11.11	1.32341488762015e-07	-2.95652	0.023	0.176	0.00437362	Ab-LTMR.ETV1	S100A11
ANO4.13	1.32399816377213e-07	-2.2411	0.109	0.296	0.00437555	Ab-LTMR.ETV1	ANO4
ARID3B.9	1.32425948215213e-07	-4.07168	0.006	0.148	0.00437641	Ab-LTMR.ETV1	ARID3B
LRP8.11	1.32482314794571e-07	-0.415686	0.097	0.305	0.00437828	Ab-LTMR.ETV1	LRP8
PCSK1.13	1.3279922182243e-07	-0.786108	0.086	0.279	0.00438875	Ab-LTMR.ETV1	PCSK1
ZBTB20-AS5.9	1.32902075543782e-07	-2.59667	0.011	0.159	0.00439215	Ab-LTMR.ETV1	ZBTB20-AS5
AC073167.1.9	1.33109298628766e-07	-1.96126	0.017	0.171	0.004399	Ab-LTMR.ETV1	AC073167.1
PHF8.9	1.34273591115264e-07	-3.86155	0.011	0.158	0.00443747	Ab-LTMR.ETV1	PHF8
SYNDIG1.13	1.34580985054753e-07	-0.436878	0.063	0.247	0.00444763	Ab-LTMR.ETV1	SYNDIG1
CLASP1.7	1.34691971241122e-07	-0.752314	0.371	0.629	0.0044513	Ab-LTMR.ETV1	CLASP1
RAD17.8	1.34831346987102e-07	-0.427224	0.046	0.22	0.00445591	Ab-LTMR.ETV1	RAD17
ZNF140.9	1.35203978653297e-07	-1.29549	0.011	0.16	0.00446822	Ab-LTMR.ETV1	ZNF140
TBC1D30.8	1.35238656975779e-07	-0.558226	0.069	0.256	0.00446937	Ab-LTMR.ETV1	TBC1D30
RNF185.9	1.35536777182012e-07	-2.42712	0.017	0.17	0.00447922	Ab-LTMR.ETV1	RNF185
AC079385.1.8	1.38778637803526e-07	-3.92489	0.006	0.149	0.00458636	Ab-LTMR.ETV1	AC079385.1
AC090921.1.10	1.39004349155828e-07	-4.80082	0	0.138	0.00459382	Ab-LTMR.ETV1	AC090921.1
ANKMY1.10	1.39878663392754e-07	-1.85647	0.011	0.159	0.00462271	Ab-LTMR.ETV1	ANKMY1
SH2B1.12	1.40282430350058e-07	0.175556	0.063	0.249	0.00463605	Ab-LTMR.ETV1	SH2B1
SCG2.14	1.41446385227502e-07	-1.81388	0.109	0.295	0.00467452	Ab-LTMR.ETV1	SCG2
AC048341.1.11	1.4147538489319e-07	-4.16418	0	0.138	0.00467548	Ab-LTMR.ETV1	AC048341.1
ZBTB40.8	1.41475385420966e-07	-4.52899	0	0.138	0.00467548	Ab-LTMR.ETV1	ZBTB40
ADAMTS10.10	1.41475385420966e-07	-4.46977	0	0.138	0.00467548	Ab-LTMR.ETV1	ADAMTS10
UNK.9	1.41613388708708e-07	-0.598232	0.023	0.181	0.00468004	Ab-LTMR.ETV1	UNK
DNAJC13.7	1.41891891298829e-07	-0.187934	0.16	0.393	0.00468924	Ab-LTMR.ETV1	DNAJC13
CBWD6.8	1.42094865300862e-07	-3.39939	0.006	0.149	0.00469595	Ab-LTMR.ETV1	CBWD6
FGF13.11	1.42161636158072e-07	-0.969237	0.349	0.593	0.00469816	Ab-LTMR.ETV1	FGF13
BRD9.9	1.42222593502777e-07	-0.459467	0.063	0.248	0.00470017	Ab-LTMR.ETV1	BRD9
SAT1.5	1.43973712754192e-07	-1.20221	0.109	0.313	0.00475804	Ab-LTMR.ETV1	SAT1
AC092329.4.8	1.4398970843782e-07	-4.29717	0	0.138	0.00475857	Ab-LTMR.ETV1	AC092329.4
AC005562.1.6	1.44141857488501e-07	-1.39349	0.034	0.2	0.0047636	Ab-LTMR.ETV1	AC005562.1
SLC25A17.7	1.44748046250419e-07	-1.25582	0.034	0.199	0.00478363	Ab-LTMR.ETV1	SLC25A17
ATXN3.7	1.45186397598732e-07	-0.236042	0.137	0.365	0.00479812	Ab-LTMR.ETV1	ATXN3
PRPSAP1.8	1.45768600673773e-07	-0.605681	0.08	0.274	0.00481736	Ab-LTMR.ETV1	PRPSAP1
ATG4B.7	1.46095213965783e-07	-0.180914	0.074	0.267	0.00482815	Ab-LTMR.ETV1	ATG4B
NBPF3.7	1.46548065968713e-07	-4.63881	0	0.138	0.00484312	Ab-LTMR.ETV1	NBPF3
ITGB8.4	1.46548066187277e-07	-6.92122	0	0.138	0.00484312	Ab-LTMR.ETV1	ITGB8
ZC3H3.9	1.46609482130176e-07	-1.87605	0.023	0.18	0.00484515	Ab-LTMR.ETV1	ZC3H3
AL163541.1.16	1.46807090301875e-07	-3.53063	0.006	0.149	0.00485168	Ab-LTMR.ETV1	AL163541.1
USP47.7	1.46808638902822e-07	-0.168901	0.223	0.49	0.00485173	Ab-LTMR.ETV1	USP47
ASB7.9	1.47670791390031e-07	-2.70709	0.017	0.168	0.00488022	Ab-LTMR.ETV1	ASB7
RPS6KL1.10	1.47722679333366e-07	-0.408089	0.029	0.192	0.00488194	Ab-LTMR.ETV1	RPS6KL1
TTF2.10	1.49033875430827e-07	-2.06953	0.011	0.159	0.00492527	Ab-LTMR.ETV1	TTF2
TEX10.7	1.49751641444672e-07	-3.92173	0.006	0.148	0.00494899	Ab-LTMR.ETV1	TEX10
PTPRG-AS1.10	1.50402402014689e-07	-3.18766	0.011	0.158	0.0049705	Ab-LTMR.ETV1	PTPRG-AS1
NTRK3.16	1.51654125390337e-07	0.793215	0.503	0.378	0.00501187	Ab-LTMR.ETV1	NTRK3
GATAD2A.7	1.52146883406987e-07	-0.0514798	0.149	0.383	0.00502815	Ab-LTMR.ETV1	GATAD2A
NCKAP5L.9	1.52987157195872e-07	-1.42633	0.023	0.179	0.00505592	Ab-LTMR.ETV1	NCKAP5L
MORC4.7	1.56901583858823e-07	-0.85754	0.04	0.208	0.00518528	Ab-LTMR.ETV1	MORC4
ZBED4.8	1.57419340191602e-07	-0.783438	0.023	0.18	0.00520239	Ab-LTMR.ETV1	ZBED4
DCLRE1C.9	1.58412922500101e-07	-0.987463	0.017	0.169	0.00523523	Ab-LTMR.ETV1	DCLRE1C
KMT2D.7	1.59951462666885e-07	-0.397242	0.034	0.201	0.00528608	Ab-LTMR.ETV1	KMT2D
RTEL1.8	1.6002742803011e-07	-4.59189	0	0.137	0.00528859	Ab-LTMR.ETV1	RTEL1
PPP2R1B.6	1.60027428268463e-07	-4.71598	0	0.137	0.00528859	Ab-LTMR.ETV1	PPP2R1B
CAPRIN1.4	1.60216566298018e-07	-0.392106	0.171	0.415	0.00529484	Ab-LTMR.ETV1	CAPRIN1
ZUP1.9	1.60273575192407e-07	-1.60274	0.023	0.178	0.00529672	Ab-LTMR.ETV1	ZUP1
SHLD1.8	1.60548385012586e-07	-1.31326	0.023	0.179	0.0053058	Ab-LTMR.ETV1	SHLD1
ATCAY.4	1.60992786402224e-07	-0.663714	0.114	0.327	0.00532049	Ab-LTMR.ETV1	ATCAY
NQO2.10	1.61391321797576e-07	-0.200555	0.143	0.372	0.00533366	Ab-LTMR.ETV1	NQO2
MEF2C-AS1.12	1.61426717439004e-07	-3.70602	0.011	0.157	0.00533483	Ab-LTMR.ETV1	MEF2C-AS1
ZNF107.7	1.61996161594583e-07	-4.20755	0.006	0.147	0.00535365	Ab-LTMR.ETV1	ZNF107
SV2A.6	1.62678444917305e-07	-1.05605	0.063	0.241	0.0053762	Ab-LTMR.ETV1	SV2A
PPP1R16B.11	1.62866410912886e-07	-5.09613	0	0.137	0.00538241	Ab-LTMR.ETV1	PPP1R16B
CDC34.2	1.63764855160531e-07	2.17467	0.206	0.096	0.0054121	Ab-LTMR.ETV1	CDC34
PEX7.10	1.63765479076567e-07	-1.7862	0.023	0.179	0.00541212	Ab-LTMR.ETV1	PEX7
ANGPT2.8	1.63890044057068e-07	-2.35623	0.006	0.148	0.00541624	Ab-LTMR.ETV1	ANGPT2
FABP5.10	1.64047508043264e-07	1.32807	0.451	0.334	0.00542144	Ab-LTMR.ETV1	FABP5
SLC38A7.7	1.64745227758124e-07	-0.89279	0.023	0.179	0.0054445	Ab-LTMR.ETV1	SLC38A7
CHKB-DT.9	1.6504057158426e-07	-2.80222	0.006	0.148	0.00545426	Ab-LTMR.ETV1	CHKB-DT
A4GALT.14	1.65755026730624e-07	-4.73181	0	0.137	0.00547787	Ab-LTMR.ETV1	A4GALT
LINC01435.8	1.65755027100752e-07	-4.89589	0	0.137	0.00547787	Ab-LTMR.ETV1	LINC01435
GIPC1.8	1.6584936304111e-07	-0.207368	0.097	0.303	0.00548099	Ab-LTMR.ETV1	GIPC1
DBF4B.10	1.66468957500912e-07	-1.04881	0.011	0.158	0.00550147	Ab-LTMR.ETV1	DBF4B
UBXN7.7	1.68244560142417e-07	-0.524745	0.091	0.292	0.00556015	Ab-LTMR.ETV1	UBXN7
ROMO1.4	1.68455363668227e-07	2.32085	0.223	0.109	0.00556711	Ab-LTMR.ETV1	ROMO1
MZT2B.9	1.68473826235397e-07	1.47011	0.4	0.274	0.00556772	Ab-LTMR.ETV1	MZT2B
COL1A2.7	1.70037403249154e-07	-3.50414	0.006	0.147	0.0056194	Ab-LTMR.ETV1	COL1A2
SLC35E2B.9	1.70135882111164e-07	-0.284742	0.017	0.169	0.00562265	Ab-LTMR.ETV1	SLC35E2B
CASC3.7	1.70915485229647e-07	-0.137289	0.057	0.238	0.00564841	Ab-LTMR.ETV1	CASC3
CRLS1.9	1.71278376870842e-07	-1.50132	0.029	0.188	0.00566041	Ab-LTMR.ETV1	CRLS1
RGS10.13	1.71364252566497e-07	2.71469	0.223	0.114	0.00566325	Ab-LTMR.ETV1	RGS10
GRAMD4.9	1.7142333023523e-07	-0.511392	0.04	0.209	0.0056652	Ab-LTMR.ETV1	GRAMD4
FRMD6.9	1.7202423156733e-07	-1.35783	0.011	0.159	0.00568506	Ab-LTMR.ETV1	FRMD6
TMEM178A.8	1.72553929602807e-07	-0.802625	0.023	0.178	0.00570256	Ab-LTMR.ETV1	TMEM178A
AC013287.1.13	1.72843858759502e-07	-2.29523	0.017	0.167	0.00571214	Ab-LTMR.ETV1	AC013287.1
SAP130.9	1.73490894113723e-07	-0.976039	0.046	0.219	0.00573353	Ab-LTMR.ETV1	SAP130
DHX29.7	1.73688140273679e-07	-1.13165	0.091	0.285	0.00574005	Ab-LTMR.ETV1	DHX29
ZNF227.9	1.74407899835899e-07	-2.86701	0.011	0.157	0.00576383	Ab-LTMR.ETV1	ZNF227
KIAA0895.9	1.745989633254e-07	-1.11776	0.011	0.159	0.00577015	Ab-LTMR.ETV1	KIAA0895
AP000446.1.9	1.74727292635729e-07	-4.54169	0	0.136	0.00577439	Ab-LTMR.ETV1	AP000446.1
DNAJC27-AS1.9	1.75765345541327e-07	-3.95708	0.006	0.147	0.00580869	Ab-LTMR.ETV1	DNAJC27-AS1
C5orf66.12	1.77823134369746e-07	-4.60351	0	0.136	0.0058767	Ab-LTMR.ETV1	C5orf66
AL596087.2.13	1.77823134766403e-07	-4.86891	0	0.136	0.0058767	Ab-LTMR.ETV1	AL596087.2
FLNA.7	1.78618310437567e-07	-3.33152	0.006	0.147	0.00590298	Ab-LTMR.ETV1	FLNA
DRAIC.9	1.78720475307473e-07	-4.21724	0.006	0.146	0.00590635	Ab-LTMR.ETV1	DRAIC
DCAF7.5	1.80386642693548e-07	-0.224123	0.109	0.317	0.00596142	Ab-LTMR.ETV1	DCAF7
TMTC4.8	1.80571762618111e-07	-1.18781	0.04	0.206	0.00596754	Ab-LTMR.ETV1	TMTC4
ADCK1.7	1.80973032130735e-07	-4.22367	0	0.136	0.0059808	Ab-LTMR.ETV1	ADCK1
EXTL3.8	1.81518205819939e-07	-0.193042	0.097	0.303	0.00599881	Ab-LTMR.ETV1	EXTL3
DNMT1.8	1.81951406420619e-07	-0.765331	0.029	0.188	0.00601313	Ab-LTMR.ETV1	DNMT1
IFI27L2.9	1.81964746599524e-07	1.88812	0.314	0.183	0.00601357	Ab-LTMR.ETV1	IFI27L2
ZNF25.7	1.82266684577188e-07	-0.126442	0.126	0.343	0.00602355	Ab-LTMR.ETV1	ZNF25
PSTK.9	1.82557650825099e-07	-2.85988	0.006	0.147	0.00603317	Ab-LTMR.ETV1	PSTK
CEP68.7	1.82850912370142e-07	0.0443334	0.109	0.324	0.00604286	Ab-LTMR.ETV1	CEP68
HNRNPH1.7	1.82973816586855e-07	-0.23892	0.137	0.363	0.00604692	Ab-LTMR.ETV1	HNRNPH1
EIF2B3.9	1.83370906641241e-07	-0.268131	0.08	0.275	0.00606004	Ab-LTMR.ETV1	EIF2B3
GAPVD1.8	1.83655645547137e-07	-0.13474	0.154	0.391	0.00606945	Ab-LTMR.ETV1	GAPVD1
AIM2.12	1.84228695663649e-07	-2.58992	0.023	0.176	0.00608839	Ab-LTMR.ETV1	AIM2
RNF145.8	1.84551188409967e-07	-0.14588	0.12	0.335	0.00609905	Ab-LTMR.ETV1	RNF145
CASTOR2.8	1.84646402829923e-07	-0.8722	0.063	0.244	0.00610219	Ab-LTMR.ETV1	CASTOR2
ZNF75D.7	1.84757212668172e-07	-1.43046	0.011	0.157	0.00610586	Ab-LTMR.ETV1	ZNF75D
CAPN5.10	1.84881591712196e-07	-1.00544	0.051	0.223	0.00610997	Ab-LTMR.ETV1	CAPN5
KTN1-AS1.7	1.85204460058181e-07	-1.10077	0.046	0.214	0.00612064	Ab-LTMR.ETV1	KTN1-AS1
STIM2.13	1.85965492073224e-07	-0.292653	0.137	0.358	0.00614579	Ab-LTMR.ETV1	STIM2
MMD.9	1.86256632123624e-07	-2.27761	0.011	0.156	0.00615541	Ab-LTMR.ETV1	MMD
CHRNA7.12	1.86831771040268e-07	-3.6637	0.006	0.147	0.00617442	Ab-LTMR.ETV1	CHRNA7
INTS7.8	1.86857877305876e-07	-0.856491	0.034	0.196	0.00617528	Ab-LTMR.ETV1	INTS7
CASC15.7	1.87786224697395e-07	-3.16121	0.011	0.156	0.00620596	Ab-LTMR.ETV1	CASC15
CHKA.9	1.87931281019877e-07	-0.0821385	0.137	0.365	0.00621075	Ab-LTMR.ETV1	CHKA
PAPSS1.5	1.89218245581678e-07	-0.457659	0.194	0.436	0.00625328	Ab-LTMR.ETV1	PAPSS1
VASH1.9	1.89611330404012e-07	-0.964345	0.029	0.187	0.00626628	Ab-LTMR.ETV1	VASH1
CDK10.9	1.90040231377244e-07	-0.63482	0.023	0.177	0.00628045	Ab-LTMR.ETV1	CDK10
MICOS10.8	1.92352724733296e-07	1.69375	0.429	0.326	0.00635687	Ab-LTMR.ETV1	MICOS10
IL13RA1.11	1.9245727984462e-07	-0.987546	0.04	0.206	0.00636033	Ab-LTMR.ETV1	IL13RA1
EGLN3.10	1.93291560349754e-07	-0.6965	0.04	0.209	0.0063879	Ab-LTMR.ETV1	EGLN3
WTAP.9	1.93332765650816e-07	-0.450255	0.091	0.292	0.00638926	Ab-LTMR.ETV1	WTAP
MIA3.8	1.93454240040823e-07	-0.10275	0.091	0.291	0.00639328	Ab-LTMR.ETV1	MIA3
SFT2D1.9	1.93688973239372e-07	-1.07972	0.023	0.178	0.00640103	Ab-LTMR.ETV1	SFT2D1
AP001831.1.12	1.941320072261e-07	-4.62508	0	0.135	0.00641567	Ab-LTMR.ETV1	AP001831.1
TRMT44.8	1.94132007370255e-07	-4.29816	0	0.135	0.00641567	Ab-LTMR.ETV1	TRMT44
AC009226.1.10	1.94132007946876e-07	-4.7728	0	0.135	0.00641567	Ab-LTMR.ETV1	AC009226.1
ZNF417.8	1.94582402177792e-07	-4.01046	0.006	0.145	0.00643056	Ab-LTMR.ETV1	ZNF417
C11orf54.9	1.95560289352353e-07	0.0116827	0.029	0.188	0.00646288	Ab-LTMR.ETV1	C11orf54
MPP6.13	1.97027939751099e-07	-0.398547	0.097	0.302	0.00651138	Ab-LTMR.ETV1	MPP6
FAM118A.8	1.9839823808312e-07	-0.829008	0.029	0.188	0.00655666	Ab-LTMR.ETV1	FAM118A
KCTD13.9	1.99043363219957e-07	-2.21061	0.006	0.146	0.00657799	Ab-LTMR.ETV1	KCTD13
CFAP161.11	1.99831005013073e-07	-1.7262	0.023	0.178	0.00660402	Ab-LTMR.ETV1	CFAP161
NUP107.9	2.00166563022286e-07	-2.22508	0.023	0.175	0.0066151	Ab-LTMR.ETV1	NUP107
TEC.12	2.01141681593464e-07	-1.75497	0.029	0.185	0.00664733	Ab-LTMR.ETV1	TEC
MID2.9	2.01554562043571e-07	-2.01765	0.023	0.176	0.00666098	Ab-LTMR.ETV1	MID2
ALPK1.5	2.02061251608378e-07	-2.34087	0.017	0.165	0.00667772	Ab-LTMR.ETV1	ALPK1
IVNS1ABP.9	2.02305757436435e-07	-1.95902	0.017	0.167	0.0066858	Ab-LTMR.ETV1	IVNS1ABP
LRRTM3.16	2.03242418373286e-07	-1.52888	0.04	0.206	0.00671676	Ab-LTMR.ETV1	LRRTM3
DLGAP4.9	2.03970075083359e-07	-0.341467	0.137	0.36	0.0067408	Ab-LTMR.ETV1	DLGAP4
SLC22A4.9	2.05126309336773e-07	-1.27168	0.006	0.146	0.00677901	Ab-LTMR.ETV1	SLC22A4
SARS.9	2.08179666822875e-07	1.63299	0.469	0.377	0.00687992	Ab-LTMR.ETV1	SARS
CYP4V2.10	2.08765500674802e-07	-0.702055	0.057	0.236	0.00689928	Ab-LTMR.ETV1	CYP4V2
PCM1.9	2.09281228277088e-07	-0.298853	0.229	0.482	0.00691633	Ab-LTMR.ETV1	PCM1
DYNLL1.11	2.09764149222712e-07	1.32333	0.514	0.419	0.00693229	Ab-LTMR.ETV1	DYNLL1
LMBR1L.8	2.10249681028887e-07	-1.09181	0.029	0.185	0.00694833	Ab-LTMR.ETV1	LMBR1L
SCUBE2.12	2.10513057243889e-07	-4.11424	0.006	0.145	0.00695704	Ab-LTMR.ETV1	SCUBE2
SLC35E3.8	2.10902744233875e-07	0.374346	0.069	0.257	0.00696991	Ab-LTMR.ETV1	SLC35E3
GLB1L3.14	2.11186588356152e-07	-0.930314	0.029	0.188	0.00697929	Ab-LTMR.ETV1	GLB1L3
ZNF423.14	2.11192717386898e-07	-1.58901	0.029	0.186	0.0069795	Ab-LTMR.ETV1	ZNF423
TACC2.10	2.11978034486133e-07	-0.639306	0.091	0.288	0.00700545	Ab-LTMR.ETV1	TACC2
SCAP.8	2.12373079901451e-07	-0.792076	0.046	0.217	0.00701851	Ab-LTMR.ETV1	SCAP
AMD1.4	2.12508494464893e-07	-0.598037	0.114	0.324	0.00702298	Ab-LTMR.ETV1	AMD1
MMS19.7	2.13729299733123e-07	-0.512103	0.08	0.272	0.00706333	Ab-LTMR.ETV1	MMS19
LNX1.8	2.17892207665774e-07	-0.85096	0.046	0.212	0.0072009	Ab-LTMR.ETV1	LNX1
DYNC1I1.11	2.18235700527654e-07	-0.947747	0.526	0.694	0.00721225	Ab-LTMR.ETV1	DYNC1I1
STEAP4.10	2.18378452938568e-07	-4.01928	0.006	0.145	0.00721697	Ab-LTMR.ETV1	STEAP4
ZFAND6.8	2.18415345834648e-07	-0.121985	0.097	0.295	0.00721819	Ab-LTMR.ETV1	ZFAND6
SVOP.11	2.20528426040727e-07	-0.510656	0.051	0.226	0.00728802	Ab-LTMR.ETV1	SVOP
ECHDC1.8	2.21245936212551e-07	-0.527358	0.086	0.282	0.00731174	Ab-LTMR.ETV1	ECHDC1
ZER1.7	2.22020546436701e-07	-0.11191	0.114	0.327	0.00733734	Ab-LTMR.ETV1	ZER1
HPS4.8	2.22236785168174e-07	-0.719248	0.029	0.188	0.00734448	Ab-LTMR.ETV1	HPS4
AC132803.1.8	2.22334251992286e-07	-3.81116	0.006	0.145	0.0073477	Ab-LTMR.ETV1	AC132803.1
CDK5RAP1.8	2.24484947800259e-07	0.436831	0.046	0.215	0.00741878	Ab-LTMR.ETV1	CDK5RAP1
PPM1D.9	2.27286157107872e-07	-4.33522	0	0.134	0.00751135	Ab-LTMR.ETV1	PPM1D
LENG8-AS1.9	2.27286157781372e-07	-3.92239	0	0.134	0.00751135	Ab-LTMR.ETV1	LENG8-AS1
MX1.6	2.27531949855825e-07	-0.249355	0.2	0.458	0.00751948	Ab-LTMR.ETV1	MX1
HNRNPA2B1.6	2.27980499027447e-07	-0.419317	0.206	0.459	0.0075343	Ab-LTMR.ETV1	HNRNPA2B1
TMEM91.8	2.28327899206903e-07	-1.88226	0.011	0.156	0.00754578	Ab-LTMR.ETV1	TMEM91
FBRSL1.8	2.28416561225742e-07	0.038075	0.04	0.209	0.00754871	Ab-LTMR.ETV1	FBRSL1
RNF115.10	2.30707985321232e-07	-0.00943914	0.154	0.39	0.00762444	Ab-LTMR.ETV1	RNF115
AAR2.6	2.30718603836964e-07	-1.04342	0.017	0.166	0.00762479	Ab-LTMR.ETV1	AAR2
ARID4A.9	2.31481304398158e-07	-0.138005	0.149	0.37	0.00764999	Ab-LTMR.ETV1	ARID4A
LINC01829.11	2.34356846414431e-07	-4.30472	0.006	0.143	0.00774503	Ab-LTMR.ETV1	LINC01829
CHD7.8	2.34848290945654e-07	-2.63247	0.011	0.155	0.00776127	Ab-LTMR.ETV1	CHD7
TMEM64.10	2.35684629706051e-07	-0.793561	0.091	0.285	0.00778891	Ab-LTMR.ETV1	TMEM64
TAZ.8	2.36691254367244e-07	-1.19318	0.034	0.195	0.00782217	Ab-LTMR.ETV1	TAZ
SLC12A3.12	2.3782857559197e-07	-4.11105	0.006	0.144	0.00785976	Ab-LTMR.ETV1	SLC12A3
CUTA.8	2.3785811145173e-07	1.6715	0.274	0.15	0.00786073	Ab-LTMR.ETV1	CUTA
MFSD14A.9	2.39415603885952e-07	-0.0570764	0.08	0.275	0.00791221	Ab-LTMR.ETV1	MFSD14A
TCP11L1.7	2.41310960342608e-07	-0.059607	0.126	0.337	0.00797484	Ab-LTMR.ETV1	TCP11L1
B3GNTL1.9	2.41441374219309e-07	-2.36845	0.006	0.145	0.00797915	Ab-LTMR.ETV1	B3GNTL1
PTCH2.9	2.42263023513794e-07	-2.11593	0.006	0.145	0.00800631	Ab-LTMR.ETV1	PTCH2
CMC2.8	2.4296378682127e-07	-0.198957	0.08	0.271	0.00802947	Ab-LTMR.ETV1	CMC2
CD276.8	2.43409073688195e-07	-0.381116	0.057	0.234	0.00804418	Ab-LTMR.ETV1	CD276
POC1B.9	2.43528788908174e-07	-2.46965	0.029	0.183	0.00804814	Ab-LTMR.ETV1	POC1B
TJP2.8	2.43757101365776e-07	-4.39705	0	0.133	0.00805568	Ab-LTMR.ETV1	TJP2
DICER1-AS1.8	2.43757101365776e-07	-4.22684	0	0.133	0.00805568	Ab-LTMR.ETV1	DICER1-AS1
MRPL1.8	2.44399589563345e-07	-0.417369	0.069	0.252	0.00807692	Ab-LTMR.ETV1	MRPL1
MARK2.11	2.44721086231767e-07	-0.265676	0.114	0.326	0.00808754	Ab-LTMR.ETV1	MARK2
ATL1.9	2.44960417099198e-07	0.957852	0.617	0.612	0.00809545	Ab-LTMR.ETV1	ATL1
ZNF81.8	2.45777486264232e-07	-2.53264	0.017	0.163	0.00812245	Ab-LTMR.ETV1	ZNF81
ABCA9-AS1.10	2.45839777071842e-07	-4.14118	0.006	0.143	0.00812451	Ab-LTMR.ETV1	ABCA9-AS1
CCDC148.9	2.47152325462834e-07	-2.84138	0.006	0.144	0.00816789	Ab-LTMR.ETV1	CCDC148
TRIB2.9	2.47276736262141e-07	-0.612729	0.04	0.204	0.008172	Ab-LTMR.ETV1	TRIB2
PPM1E.13	2.47317086430541e-07	-0.646023	0.183	0.413	0.00817334	Ab-LTMR.ETV1	PPM1E
PXYLP1.13	2.47404381388186e-07	-2.80096	0.006	0.144	0.00817622	Ab-LTMR.ETV1	PXYLP1
MTHFD2L.9	2.47778703316142e-07	-1.29746	0.034	0.193	0.00818859	Ab-LTMR.ETV1	MTHFD2L
ITIH4.11	2.48055357418009e-07	-4.27864	0	0.133	0.00819773	Ab-LTMR.ETV1	ITIH4
AC025171.1.11	2.48055357601528e-07	-4.24472	0	0.133	0.00819773	Ab-LTMR.ETV1	AC025171.1
AC090518.1.12	2.48055357785049e-07	-4.69097	0	0.133	0.00819773	Ab-LTMR.ETV1	AC090518.1
ZNF112.9	2.48055357785049e-07	-4.21009	0	0.133	0.00819773	Ab-LTMR.ETV1	ZNF112
AGO1.6	2.49702353741125e-07	0.572721	0.04	0.205	0.00825216	Ab-LTMR.ETV1	AGO1
RPL6.9	2.5265374927533e-07	1.45701	0.486	0.396	0.0083497	Ab-LTMR.ETV1	RPL6
PLOD3.6	2.53070285662031e-07	-4.45305	0.006	0.143	0.00836347	Ab-LTMR.ETV1	PLOD3
MPP5.10	2.53525811856455e-07	-0.320384	0.074	0.261	0.00837852	Ab-LTMR.ETV1	MPP5
ABCB7.8	2.53920790502255e-07	-1.41001	0.029	0.185	0.00839157	Ab-LTMR.ETV1	ABCB7
NUCB2.7	2.5452876308532e-07	-0.0297534	0.063	0.242	0.00841167	Ab-LTMR.ETV1	NUCB2
WDR78.7	2.54721296374899e-07	-3.41069	0.011	0.153	0.00841803	Ab-LTMR.ETV1	WDR78
MRAP2.10	2.56769998002366e-07	-0.797497	0.051	0.225	0.00848573	Ab-LTMR.ETV1	MRAP2
AC004951.1.8	2.56877224986905e-07	-3.92023	0	0.133	0.00848928	Ab-LTMR.ETV1	AC004951.1
LINC01807.10	2.56877225176852e-07	-5.02689	0	0.133	0.00848928	Ab-LTMR.ETV1	LINC01807
RNF2.8	2.57481435391275e-07	-1.66398	0.023	0.173	0.00850925	Ab-LTMR.ETV1	RNF2
IFT172.10	2.59634220091775e-07	-0.143983	0.051	0.225	0.00858039	Ab-LTMR.ETV1	IFT172
TAF4B.10	2.60865128749541e-07	-0.64719	0.046	0.214	0.00862107	Ab-LTMR.ETV1	TAF4B
WDR36.9	2.61663090697061e-07	-0.377553	0.04	0.203	0.00864744	Ab-LTMR.ETV1	WDR36
TRAM1.7	2.62721657140817e-07	-0.474342	0.091	0.287	0.00868243	Ab-LTMR.ETV1	TRAM1
POU6F1.8	2.62980268263014e-07	-3.89227	0.006	0.143	0.00869097	Ab-LTMR.ETV1	POU6F1
AC015871.1.10	2.63474916703017e-07	-1.54717	0.017	0.165	0.00870732	Ab-LTMR.ETV1	AC015871.1
SLC27A1.8	2.65084643518475e-07	-1.44068	0.023	0.175	0.00876052	Ab-LTMR.ETV1	SLC27A1
ZNFX1.4	2.65144595296452e-07	-1.03852	0.051	0.222	0.0087625	Ab-LTMR.ETV1	ZNFX1
CCDC32.8	2.65801103411466e-07	0.055647	0.091	0.29	0.00878419	Ab-LTMR.ETV1	CCDC32
LUCAT1.7	2.66008201025046e-07	-4.72191	0	0.133	0.00879104	Ab-LTMR.ETV1	LUCAT1
ACTR3C.11	2.66288563040851e-07	-0.900614	0.017	0.166	0.0088003	Ab-LTMR.ETV1	ACTR3C
ARAP1.9	2.69214929100502e-07	-2.12843	0.017	0.164	0.00889701	Ab-LTMR.ETV1	ARAP1
AL162231.2.10	2.69516566084955e-07	-4.10228	0.006	0.142	0.00890698	Ab-LTMR.ETV1	AL162231.2
MROH8.8	2.69941144968201e-07	-0.396551	0.011	0.155	0.00892101	Ab-LTMR.ETV1	MROH8
HIGD1A.11	2.70195544934122e-07	1.48735	0.354	0.221	0.00892942	Ab-LTMR.ETV1	HIGD1A
ZNF100.8	2.70463827554515e-07	-1.13846	0.011	0.155	0.00893829	Ab-LTMR.ETV1	ZNF100
AC007285.1.8	2.70692924778735e-07	-4.04509	0	0.132	0.00894586	Ab-LTMR.ETV1	AC007285.1
DHX9.8	2.71423002798458e-07	-0.45617	0.097	0.297	0.00896999	Ab-LTMR.ETV1	DHX9
MRFAP1.10	2.74187360038267e-07	1.28563	0.406	0.271	0.00906134	Ab-LTMR.ETV1	MRFAP1
IPO8.7	2.75140858653736e-07	-0.311749	0.063	0.241	0.00909286	Ab-LTMR.ETV1	IPO8
ALK.9	2.7526817983826e-07	-1.97558	0.011	0.154	0.00909706	Ab-LTMR.ETV1	ALK
ARHGEF1.8	2.7545895522045e-07	-4.53964	0	0.132	0.00910337	Ab-LTMR.ETV1	ARHGEF1
RFX8.7	2.75458955627399e-07	-4.3711	0	0.132	0.00910337	Ab-LTMR.ETV1	RFX8
AL137009.1.8	2.75547044290167e-07	-3.51195	0.006	0.143	0.00910628	Ab-LTMR.ETV1	AL137009.1
SMG9.8	2.75970024275577e-07	-0.655508	0.017	0.165	0.00912026	Ab-LTMR.ETV1	SMG9
LINC00535.9	2.77270800031603e-07	0.0815461	0.017	0.163	0.00916325	Ab-LTMR.ETV1	LINC00535
ZNF589.9	2.77653264585476e-07	-1.39505	0.017	0.164	0.00917589	Ab-LTMR.ETV1	ZNF589
ZSCAN26.8	2.78654300659581e-07	-3.51061	0.006	0.143	0.00920897	Ab-LTMR.ETV1	ZSCAN26
TRIM47.5	2.8103108366378e-07	2.5364	0.126	0.045	0.00928752	Ab-LTMR.ETV1	TRIM47
TGDS.9	2.81216852047306e-07	-1.46764	0.006	0.143	0.00929365	Ab-LTMR.ETV1	TGDS
AF064858.1.10	2.81503144550675e-07	-1.10039	0.006	0.143	0.00930312	Ab-LTMR.ETV1	AF064858.1
AC105916.1.9	2.81773443875068e-07	-1.08839	0.034	0.194	0.00931205	Ab-LTMR.ETV1	AC105916.1
PPM1A.7	2.83015755423159e-07	0.0206129	0.2	0.459	0.0093531	Ab-LTMR.ETV1	PPM1A
ZMYM5.8	2.84021240322134e-07	-0.754944	0.051	0.224	0.00938633	Ab-LTMR.ETV1	ZMYM5
PTGFR.10	2.84468718835853e-07	2.53037	0.206	0.1	0.00940112	Ab-LTMR.ETV1	PTGFR
DIPK1A.10	2.8457145291392e-07	-2.0789	0.017	0.163	0.00940452	Ab-LTMR.ETV1	DIPK1A
LYRM4.7	2.84603135771413e-07	-0.415896	0.12	0.322	0.00940556	Ab-LTMR.ETV1	LYRM4
ZBTB10.5	2.90236980997399e-07	-1.87049	0.011	0.154	0.00959175	Ab-LTMR.ETV1	ZBTB10
PAPPA2.11	2.91858947704754e-07	-1.31358	0.023	0.173	0.00964535	Ab-LTMR.ETV1	PAPPA2
CPSF7.10	2.92428501230451e-07	-0.94132	0.04	0.202	0.00966418	Ab-LTMR.ETV1	CPSF7
NAMPT.8	2.92897164626545e-07	-1.13244	0.091	0.283	0.00967967	Ab-LTMR.ETV1	NAMPT
BCL11B.13	2.93508768326386e-07	-1.22638	0.023	0.174	0.00969988	Ab-LTMR.ETV1	BCL11B
ERI1.8	2.94706715460683e-07	-1.16073	0.017	0.164	0.00973947	Ab-LTMR.ETV1	ERI1
MTERF4.8	2.95249041799449e-07	-1.32036	0.029	0.184	0.00975739	Ab-LTMR.ETV1	MTERF4
POLN.9	2.95364302111512e-07	-3.98407	0	0.132	0.0097612	Ab-LTMR.ETV1	POLN
HAUS3.6	2.95364302547413e-07	-4.22929	0	0.132	0.0097612	Ab-LTMR.ETV1	HAUS3
SAXO2.8	2.95364302547413e-07	-4.0141	0	0.132	0.0097612	Ab-LTMR.ETV1	SAXO2
ZBED3-AS1.11	2.96405469199825e-07	-2.55067	0.011	0.153	0.00979561	Ab-LTMR.ETV1	ZBED3-AS1
MUC20.8	2.97356649665101e-07	-3.79954	0.006	0.142	0.00982704	Ab-LTMR.ETV1	MUC20
TMF1.4	2.98098421039378e-07	-0.463096	0.086	0.276	0.00985156	Ab-LTMR.ETV1	TMF1
NFIC.10	2.984279538031e-07	1.27784	0.531	0.465	0.00986245	Ab-LTMR.ETV1	NFIC
PTPRZ1.10	2.9931180654299e-07	-2.90455	0.017	0.162	0.00989166	Ab-LTMR.ETV1	PTPRZ1
SHISA9.14	3.00558193872427e-07	-6.17162	0	0.132	0.00993285	Ab-LTMR.ETV1	SHISA9
SLC1A3.9	3.00558194759329e-07	-5.6179	0	0.132	0.00993285	Ab-LTMR.ETV1	SLC1A3
ZNF727.9	3.01103598586927e-07	-3.11276	0.011	0.152	0.00995087	Ab-LTMR.ETV1	ZNF727
OCIAD1.8	3.04817066387983e-07	1.32229	0.554	0.532	0.0100736	Ab-LTMR.ETV1	OCIAD1
RFC3.9	3.07225871367086e-07	-0.922455	0.006	0.143	0.0101532	Ab-LTMR.ETV1	RFC3
INPP1.7	3.09564821212205e-07	-0.613351	0.046	0.213	0.0102305	Ab-LTMR.ETV1	INPP1
AL078604.4.12	3.09908080210133e-07	-0.965283	0.017	0.164	0.0102418	Ab-LTMR.ETV1	AL078604.4
CHST12.7	3.10848511811555e-07	-0.85367	0.023	0.173	0.0102729	Ab-LTMR.ETV1	CHST12
SETD4.8	3.12407608855155e-07	-0.574534	0.011	0.154	0.0103244	Ab-LTMR.ETV1	SETD4
SLC30A9.6	3.12814973419009e-07	-0.0251316	0.177	0.421	0.0103379	Ab-LTMR.ETV1	SLC30A9
UPF3B.7	3.14211861761017e-07	-0.900893	0.029	0.184	0.0103841	Ab-LTMR.ETV1	UPF3B
FKBP14.11	3.16686098199131e-07	-4.19324	0	0.131	0.0104658	Ab-LTMR.ETV1	FKBP14
LINC01182.10	3.16686099132892e-07	-4.96035	0	0.131	0.0104658	Ab-LTMR.ETV1	LINC01182
FAM174B.10	3.17954311171767e-07	-1.10563	0.017	0.163	0.0105078	Ab-LTMR.ETV1	FAM174B
CCNL2.8	3.18055675465624e-07	-0.256029	0.074	0.259	0.0105111	Ab-LTMR.ETV1	CCNL2
SCRT1.12	3.18179991679322e-07	2.82389	0.211	0.106	0.0105152	Ab-LTMR.ETV1	SCRT1
ATPAF2.9	3.18212340105999e-07	-1.20984	0.023	0.173	0.0105163	Ab-LTMR.ETV1	ATPAF2
CNOT1.10	3.18540039882614e-07	0.0926276	0.074	0.262	0.0105271	Ab-LTMR.ETV1	CNOT1
PHF11.9	3.20536160843733e-07	-1.78119	0.034	0.191	0.0105931	Ab-LTMR.ETV1	PHF11
SCAMP5.7	3.2157757038211e-07	0.04991	0.154	0.387	0.0106275	Ab-LTMR.ETV1	SCAMP5
AC006387.1.10	3.22249351433817e-07	-4.59374	0	0.131	0.0106497	Ab-LTMR.ETV1	AC006387.1
PXK.9	3.23989414528495e-07	-0.120656	0.091	0.287	0.0107072	Ab-LTMR.ETV1	PXK
ERO1A.7	3.2447784599379e-07	-0.506134	0.103	0.304	0.0107233	Ab-LTMR.ETV1	ERO1A
ASPHD1.9	3.24860592279041e-07	2.12698	0.377	0.271	0.010736	Ab-LTMR.ETV1	ASPHD1
PCED1B.11	3.27908917258646e-07	-5.15445	0	0.131	0.0108367	Ab-LTMR.ETV1	PCED1B
ZNF611.8	3.31198573753355e-07	-1.05164	0.034	0.192	0.0109455	Ab-LTMR.ETV1	ZNF611
AC012358.3.8	3.33438435854525e-07	-3.73736	0.006	0.141	0.0110195	Ab-LTMR.ETV1	AC012358.3
AC008415.1.12	3.33666439668942e-07	-6.93776	0	0.131	0.011027	Ab-LTMR.ETV1	AC008415.1
ADAMTSL4-AS1.6	3.33666439914707e-07	-4.36802	0	0.131	0.011027	Ab-LTMR.ETV1	ADAMTSL4-AS1
TSC2.7	3.34310990601929e-07	-0.510001	0.029	0.183	0.0110483	Ab-LTMR.ETV1	TSC2
ZFYVE27.7	3.35485662823587e-07	-0.593532	0.034	0.192	0.0110871	Ab-LTMR.ETV1	ZFYVE27
SLC4A2.9	3.36153501572125e-07	2.86026	0.166	0.071	0.0111092	Ab-LTMR.ETV1	SLC4A2
UBN1.6	3.38408816830743e-07	-0.824474	0.023	0.172	0.0111837	Ab-LTMR.ETV1	UBN1
TENT5A.10	3.38449139340653e-07	-3.33183	0.006	0.142	0.0111851	Ab-LTMR.ETV1	TENT5A
GIGYF1.7	3.39018462969105e-07	-0.72609	0.029	0.183	0.0112039	Ab-LTMR.ETV1	GIGYF1
TMEM231.8	3.39523587845261e-07	-4.24097	0	0.131	0.0112206	Ab-LTMR.ETV1	TMEM231
CEACAM1.10	3.3952358909533e-07	-4.5545	0	0.131	0.0112206	Ab-LTMR.ETV1	CEACAM1
AC097717.1.10	3.39754658725749e-07	-4.0233	0.006	0.14	0.0112282	Ab-LTMR.ETV1	AC097717.1
PM20D2.6	3.39758134497944e-07	-1.50055	0.006	0.142	0.0112283	Ab-LTMR.ETV1	PM20D2
ANKDD1B.9	3.40756115084237e-07	-1.44577	0.017	0.162	0.0112613	Ab-LTMR.ETV1	ANKDD1B
RABEPK.9	3.41825037353959e-07	-1.02743	0.04	0.201	0.0112966	Ab-LTMR.ETV1	RABEPK
ARL17B.8	3.4257356561941e-07	-3.69346	0.006	0.141	0.0113214	Ab-LTMR.ETV1	ARL17B
AJ011931.2.9	3.43294142822854e-07	-3.81396	0.006	0.141	0.0113452	Ab-LTMR.ETV1	AJ011931.2
AGAP4.11	3.45482063773384e-07	-4.19623	0	0.13	0.0114175	Ab-LTMR.ETV1	AGAP4
SLC25A21.11	3.45482063773384e-07	-5.00936	0	0.13	0.0114175	Ab-LTMR.ETV1	SLC25A21
PAQR9.9	3.45739956096141e-07	2.44917	0.154	0.063	0.011426	Ab-LTMR.ETV1	PAQR9
ZFHX2.9	3.46627541652337e-07	-1.32782	0.017	0.163	0.0114553	Ab-LTMR.ETV1	ZFHX2
YTHDF3.7	3.46792050987259e-07	0.0700677	0.149	0.379	0.0114608	Ab-LTMR.ETV1	YTHDF3
PTPRK.12	3.47749693059889e-07	-3.98137	0.006	0.141	0.0114924	Ab-LTMR.ETV1	PTPRK
AL391807.1.12	3.4802562388855e-07	-4.14719	0.006	0.141	0.0115016	Ab-LTMR.ETV1	AL391807.1
MOSPD2.9	3.48309377298283e-07	-1.85438	0.034	0.19	0.0115109	Ab-LTMR.ETV1	MOSPD2
ZNF678.11	3.50348685219104e-07	-0.343608	0.023	0.172	0.0115783	Ab-LTMR.ETV1	ZNF678
RNF165.11	3.50942405834281e-07	-1.89207	0.006	0.142	0.0115979	Ab-LTMR.ETV1	RNF165
MX2.14	3.51543591479517e-07	-4.74702	0	0.13	0.0116178	Ab-LTMR.ETV1	MX2
AGAP9.8	3.51543591996978e-07	-3.89204	0	0.13	0.0116178	Ab-LTMR.ETV1	AGAP9
BTBD3.8	3.5382407073714e-07	-0.226271	0.086	0.276	0.0116932	Ab-LTMR.ETV1	BTBD3
GDAP2.9	3.54513883076127e-07	-0.19988	0.109	0.311	0.011716	Ab-LTMR.ETV1	GDAP2
RCL1.10	3.54724440439028e-07	-0.748728	0.04	0.201	0.0117229	Ab-LTMR.ETV1	RCL1
AL158077.2.15	3.55807223795282e-07	-0.876233	0.017	0.163	0.0117587	Ab-LTMR.ETV1	AL158077.2
NUP188.8	3.57709929301819e-07	-4.32175	0	0.13	0.0118216	Ab-LTMR.ETV1	NUP188
DSC2.9	3.58384972403968e-07	-3.86649	0.011	0.15	0.0118439	Ab-LTMR.ETV1	DSC2
RFTN1.9	3.59247466879889e-07	-3.62012	0.011	0.15	0.0118724	Ab-LTMR.ETV1	RFTN1
QTRT2.8	3.59425493952669e-07	-1.49507	0.011	0.152	0.0118783	Ab-LTMR.ETV1	QTRT2
ARMH1.9	3.60293444487049e-07	-3.98477	0.006	0.14	0.011907	Ab-LTMR.ETV1	ARMH1
DAGLB.8	3.61646412937557e-07	-1.06854	0.011	0.152	0.0119517	Ab-LTMR.ETV1	DAGLB
DUSP16.9	3.62696749713279e-07	-2.16515	0.023	0.17	0.0119864	Ab-LTMR.ETV1	DUSP16
MARCH3.13	3.63982860931571e-07	-5.03554	0	0.13	0.0120289	Ab-LTMR.ETV1	MARCH3
RNF139-AS1.9	3.63982861467062e-07	-4.13366	0	0.13	0.0120289	Ab-LTMR.ETV1	RNF139-AS1
AC002066.1.11	3.65722951633634e-07	-0.548174	0.011	0.152	0.0120864	Ab-LTMR.ETV1	AC002066.1
RBM28.7	3.66703668071639e-07	-0.0252288	0.046	0.212	0.0121188	Ab-LTMR.ETV1	RBM28
MAP2K2.7	3.67914226048402e-07	1.53282	0.463	0.37	0.0121588	Ab-LTMR.ETV1	MAP2K2
SAP30BP.7	3.68289054068899e-07	-0.546108	0.051	0.221	0.0121712	Ab-LTMR.ETV1	SAP30BP
CAMTA1.7	3.68491775379742e-07	-0.537763	0.463	0.727	0.0121779	Ab-LTMR.ETV1	CAMTA1
CSNK2A1.3	3.68794850094332e-07	-0.34734	0.171	0.401	0.0121879	Ab-LTMR.ETV1	CSNK2A1
PLCG1.7	3.69252673824852e-07	-4.08645	0.006	0.14	0.0122031	Ab-LTMR.ETV1	PLCG1
SUCLG2-AS1.10	3.70404667089205e-07	-1.22878	0.04	0.202	0.0122411	Ab-LTMR.ETV1	SUCLG2-AS1
ITGA9.7	3.71368980794413e-07	-3.94914	0.006	0.14	0.012273	Ab-LTMR.ETV1	ITGA9
THAP6.8	3.72051175531204e-07	-0.193797	0.017	0.162	0.0122955	Ab-LTMR.ETV1	THAP6
SHQ1.8	3.75874938300242e-07	-2.58456	0.017	0.16	0.0124219	Ab-LTMR.ETV1	SHQ1
AL035427.1.10	3.76855805007075e-07	-4.37842	0	0.13	0.0124543	Ab-LTMR.ETV1	AL035427.1
DAB2.7	3.76855805284148e-07	-4.36041	0	0.13	0.0124543	Ab-LTMR.ETV1	DAB2
POLR2E.5	3.78422933771106e-07	1.87539	0.291	0.17	0.0125061	Ab-LTMR.ETV1	POLR2E
KIN.9	3.78895298903154e-07	-1.12163	0.034	0.189	0.0125217	Ab-LTMR.ETV1	KIN
HSF4.7	3.79188745348168e-07	-1.32048	0.011	0.151	0.0125314	Ab-LTMR.ETV1	HSF4
C19orf12.8	3.80855825989819e-07	-0.497273	0.109	0.308	0.0125865	Ab-LTMR.ETV1	C19orf12
HTT.8	3.82076393214353e-07	-0.608104	0.234	0.472	0.0126269	Ab-LTMR.ETV1	HTT
ABL2.12	3.82305098421723e-07	-0.397401	0.131	0.347	0.0126344	Ab-LTMR.ETV1	ABL2
SLC25A37.7	3.82412550947685e-07	0.385549	0.057	0.231	0.012638	Ab-LTMR.ETV1	SLC25A37
GPRASP1.9	3.83981541697514e-07	-2.03707	0.011	0.151	0.0126898	Ab-LTMR.ETV1	GPRASP1
HOXB3.11	3.84822353946918e-07	-1.81266	0.017	0.16	0.0127176	Ab-LTMR.ETV1	HOXB3
DTD1.8	3.85311484391558e-07	-0.234481	0.114	0.321	0.0127338	Ab-LTMR.ETV1	DTD1
CCSAP.11	3.87264205856768e-07	-1.50507	0.029	0.181	0.0127983	Ab-LTMR.ETV1	CCSAP
AZIN2.9	3.8733466533953e-07	-1.10195	0.051	0.22	0.0128006	Ab-LTMR.ETV1	AZIN2
ZNF766.7	3.87671779307618e-07	-4.23043	0.006	0.14	0.0128118	Ab-LTMR.ETV1	ZNF766
OSBPL1A.11	3.88790438074894e-07	1.39934	0.491	0.424	0.0128487	Ab-LTMR.ETV1	OSBPL1A
EIF4ENIF1.7	3.95184023935216e-07	-1.2	0.046	0.21	0.01306	Ab-LTMR.ETV1	EIF4ENIF1
CDK7.8	3.964426276001e-07	-0.897274	0.04	0.201	0.0131016	Ab-LTMR.ETV1	CDK7
PSMD5.8	3.96569866025832e-07	0.0130676	0.057	0.229	0.0131058	Ab-LTMR.ETV1	PSMD5
VIM.7	4.01885268447263e-07	-1.23985	0.12	0.318	0.0132815	Ab-LTMR.ETV1	VIM
CFAP61.9	4.02793608598935e-07	-0.930935	0.011	0.151	0.0133115	Ab-LTMR.ETV1	CFAP61
NUDCD1.8	4.02826554592245e-07	-1.08317	0.023	0.172	0.0133126	Ab-LTMR.ETV1	NUDCD1
TRAPPC13.8	4.0331666468274e-07	-0.206477	0.091	0.283	0.0133288	Ab-LTMR.ETV1	TRAPPC13
DENND2A.10	4.03962799019855e-07	-5.15003	0	0.129	0.0133502	Ab-LTMR.ETV1	DENND2A
B3GLCT.13	4.03962799019855e-07	-4.74723	0	0.129	0.0133502	Ab-LTMR.ETV1	B3GLCT
TSNARE1.9	4.04106217380786e-07	-0.559831	0.023	0.172	0.0133549	Ab-LTMR.ETV1	TSNARE1
ARID5B.13	4.05279814448216e-07	-0.763126	0.086	0.267	0.0133937	Ab-LTMR.ETV1	ARID5B
FBXO25.7	4.05987527249651e-07	0.355489	0.063	0.241	0.0134171	Ab-LTMR.ETV1	FBXO25
P3H2.11	4.08675210288355e-07	-4.58991	0.011	0.148	0.0135059	Ab-LTMR.ETV1	P3H2
AC006299.1.13	4.1103448034314e-07	-4.66727	0	0.129	0.0135839	Ab-LTMR.ETV1	AC006299.1
BAALC.12	4.12136994654513e-07	-0.854022	0.08	0.261	0.0136203	Ab-LTMR.ETV1	BAALC
CHD6.7	4.16666051517921e-07	-0.455814	0.257	0.519	0.01377	Ab-LTMR.ETV1	CHD6
AC107204.1.9	4.18228166681237e-07	-4.33648	0	0.129	0.0138216	Ab-LTMR.ETV1	AC107204.1
AC092839.1.9	4.18228166988248e-07	-4.09338	0	0.129	0.0138216	Ab-LTMR.ETV1	AC092839.1
TTC26.7	4.18634122547183e-07	-1.80908	0.017	0.16	0.013835	Ab-LTMR.ETV1	TTC26
AC005225.2.9	4.25545930422192e-07	-4.21636	0	0.129	0.0140634	Ab-LTMR.ETV1	AC005225.2
HCG18.7	4.26964970880428e-07	0.0590007	0.103	0.305	0.0141103	Ab-LTMR.ETV1	HCG18
AL024495.1.13	4.27515883830652e-07	-2.67323	0.006	0.14	0.0141285	Ab-LTMR.ETV1	AL024495.1
ITPK1.9	4.30430863910546e-07	-0.393143	0.114	0.318	0.0142249	Ab-LTMR.ETV1	ITPK1
RHOBTB3.8	4.31643195492267e-07	0.0234464	0.051	0.22	0.0142649	Ab-LTMR.ETV1	RHOBTB3
GASK1A.8	4.32989881435428e-07	-4.66746	0	0.128	0.0143094	Ab-LTMR.ETV1	GASK1A
NBPF1.9	4.33031922952044e-07	-0.768509	0.034	0.191	0.0143108	Ab-LTMR.ETV1	NBPF1
AL445213.2.9	4.34431318963274e-07	-3.04553	0.006	0.139	0.0143571	Ab-LTMR.ETV1	AL445213.2
SLC7A14-AS1.7	4.35136973332165e-07	-4.58203	0.006	0.138	0.0143804	Ab-LTMR.ETV1	SLC7A14-AS1
PEPD.9	4.37675162063846e-07	-0.588373	0.051	0.22	0.0144643	Ab-LTMR.ETV1	PEPD
ZNF569.10	4.39119356894712e-07	-1.60694	0.017	0.16	0.014512	Ab-LTMR.ETV1	ZNF569
ZNF169.8	4.40346361524974e-07	-2.55512	0.006	0.139	0.0145526	Ab-LTMR.ETV1	ZNF169
SDCBP2-AS1.6	4.4056216239264e-07	-4.15867	0	0.128	0.0145597	Ab-LTMR.ETV1	SDCBP2-AS1
AC023509.6.9	4.40562162715794e-07	-4.22713	0	0.128	0.0145597	Ab-LTMR.ETV1	AC023509.6
GOPC.8	4.40937351779832e-07	-0.359165	0.103	0.3	0.0145721	Ab-LTMR.ETV1	GOPC
MPP3.6	4.44256943022221e-07	-0.499628	0.074	0.253	0.0146818	Ab-LTMR.ETV1	MPP3
DCP1B.9	4.4615485844885e-07	-1.68367	0.011	0.15	0.0147445	Ab-LTMR.ETV1	DCP1B
AC097460.1.7	4.47160541881712e-07	-1.71512	0.017	0.16	0.0147778	Ab-LTMR.ETV1	AC097460.1
FAT4.12	4.47614665868349e-07	-3.40144	0.006	0.139	0.0147928	Ab-LTMR.ETV1	FAT4
AC066613.2.10	4.48264955047979e-07	-4.39866	0	0.128	0.0148143	Ab-LTMR.ETV1	AC066613.2
PARD6G-AS1.9	4.48264955047979e-07	-4.19938	0	0.128	0.0148143	Ab-LTMR.ETV1	PARD6G-AS1
HELQ.7	4.48482824473139e-07	-1.01868	0.023	0.171	0.0148215	Ab-LTMR.ETV1	HELQ
KLF3.9	4.49735504256247e-07	-1.31093	0.023	0.171	0.0148629	Ab-LTMR.ETV1	KLF3
FAM135B.11	4.50426627197918e-07	-2.95997	0.011	0.149	0.0148857	Ab-LTMR.ETV1	FAM135B
RILPL1.9	4.5043206516311e-07	-0.836457	0.034	0.19	0.0148859	Ab-LTMR.ETV1	RILPL1
HDAC7.12	4.52013622806731e-07	-1.33338	0.011	0.15	0.0149381	Ab-LTMR.ETV1	HDAC7
STK32C.8	4.52084868757945e-07	-1.73733	0.029	0.177	0.0149405	Ab-LTMR.ETV1	STK32C
HSF2.8	4.52282314156756e-07	-0.0864957	0.051	0.221	0.014947	Ab-LTMR.ETV1	HSF2
UBE2J1.7	4.52542514359048e-07	-0.377682	0.057	0.227	0.0149556	Ab-LTMR.ETV1	UBE2J1
DEPTOR.10	4.54751465678454e-07	-4.21292	0.006	0.138	0.0150286	Ab-LTMR.ETV1	DEPTOR
CASP9.9	4.55705965133481e-07	-2.70088	0.006	0.139	0.0150602	Ab-LTMR.ETV1	CASP9
AL358075.2.9	4.56100473752516e-07	-5.47599	0	0.128	0.0150732	Ab-LTMR.ETV1	AL358075.2
AC104781.2.10	4.56100475090033e-07	-4.37971	0	0.128	0.0150732	Ab-LTMR.ETV1	AC104781.2
SLC15A2.8	4.58758154694352e-07	-0.226869	0.006	0.139	0.015161	Ab-LTMR.ETV1	SLC15A2
ABCA7.9	4.6194325677782e-07	0.505892	0.074	0.255	0.0152663	Ab-LTMR.ETV1	ABCA7
EVI5L.6	4.62352298380214e-07	-1.27595	0.017	0.16	0.0152798	Ab-LTMR.ETV1	EVI5L
PFKL.4	4.64070972858645e-07	-5.15341	0	0.128	0.0153366	Ab-LTMR.ETV1	PFKL
AL021368.2.9	4.6407097694026e-07	-3.88854	0	0.128	0.0153366	Ab-LTMR.ETV1	AL021368.2
ARHGAP27.7	4.6407097694026e-07	-4.34336	0	0.128	0.0153366	Ab-LTMR.ETV1	ARHGAP27
WDR5.8	4.65526918016155e-07	-1.23771	0.023	0.169	0.0153847	Ab-LTMR.ETV1	WDR5
CC2D2B.9	4.66136665152295e-07	-0.652164	0.006	0.139	0.0154049	Ab-LTMR.ETV1	CC2D2B
NDUFS8.6	4.67383972485455e-07	2.00138	0.326	0.212	0.0154461	Ab-LTMR.ETV1	NDUFS8
POP1.9	4.67782005819507e-07	-0.692829	0.034	0.191	0.0154593	Ab-LTMR.ETV1	POP1
RAB37.11	4.68829318208711e-07	-0.714449	0.046	0.21	0.0154939	Ab-LTMR.ETV1	RAB37
PGM3.8	4.70687430665327e-07	-1.05189	0.051	0.218	0.0155553	Ab-LTMR.ETV1	PGM3
OSTM1.4	4.70742106163557e-07	-0.734633	0.086	0.272	0.0155571	Ab-LTMR.ETV1	OSTM1
TFDP1.11	4.71130757106236e-07	0.719456	0.034	0.191	0.0155699	Ab-LTMR.ETV1	TFDP1
MORF4L1.12	4.74072811984011e-07	0.941034	0.611	0.567	0.0156672	Ab-LTMR.ETV1	MORF4L1
SLC2A11.9	4.76643448736919e-07	0.0360671	0.069	0.247	0.0157521	Ab-LTMR.ETV1	SLC2A11
SENP5.7	4.76667577193858e-07	-0.114926	0.166	0.407	0.0157529	Ab-LTMR.ETV1	SENP5
DDX42.9	4.80378860457108e-07	0.0639548	0.103	0.307	0.0158756	Ab-LTMR.ETV1	DDX42
COL12A1.11	4.80426126479791e-07	-5.36849	0	0.128	0.0158771	Ab-LTMR.ETV1	COL12A1
WBP2.7	4.80620127345672e-07	1.38188	0.429	0.308	0.0158835	Ab-LTMR.ETV1	WBP2
PHACTR3.12	4.84195287147443e-07	-0.738041	0.051	0.217	0.0160017	Ab-LTMR.ETV1	PHACTR3
IRF9.7	4.84625523964174e-07	-2.86035	0.011	0.148	0.0160159	Ab-LTMR.ETV1	IRF9
WFS1.10	4.84806410124332e-07	2.11187	0.263	0.149	0.0160219	Ab-LTMR.ETV1	WFS1
STT3B.6	4.85749334606959e-07	-0.0190771	0.154	0.373	0.016053	Ab-LTMR.ETV1	STT3B
MIS18BP1.9	4.87587577167543e-07	-3.47348	0.006	0.138	0.0161138	Ab-LTMR.ETV1	MIS18BP1
H6PD.10	4.87635977050581e-07	-3.602	0.006	0.138	0.0161154	Ab-LTMR.ETV1	H6PD
PLEKHA8.9	4.88341333921525e-07	-0.154426	0.074	0.255	0.0161387	Ab-LTMR.ETV1	PLEKHA8
SPC25.13	4.88815475869325e-07	-5.04114	0	0.127	0.0161544	Ab-LTMR.ETV1	SPC25
GYS1.7	4.89593860844933e-07	-0.330042	0.046	0.21	0.0161801	Ab-LTMR.ETV1	GYS1
HNRNPA3.8	4.91577141523367e-07	-0.189177	0.154	0.381	0.0162456	Ab-LTMR.ETV1	HNRNPA3
AC009554.1.11	4.92786845434115e-07	-4.02303	0.006	0.137	0.0162856	Ab-LTMR.ETV1	AC009554.1
RTL1.9	4.97349204446108e-07	-4.22951	0	0.127	0.0164364	Ab-LTMR.ETV1	RTL1
ZNF514.7	4.98634076459169e-07	-1.34887	0.011	0.149	0.0164789	Ab-LTMR.ETV1	ZNF514
ELL2.8	5.0223190211111e-07	-0.349076	0.166	0.385	0.0165978	Ab-LTMR.ETV1	ELL2
ZNF385B.12	5.02841310482154e-07	-0.835639	0.017	0.159	0.0166179	Ab-LTMR.ETV1	ZNF385B
ARRDC3.6	5.04174679377967e-07	-2.66848	0.017	0.158	0.016662	Ab-LTMR.ETV1	ARRDC3
ADAP2.8	5.0573536618152e-07	-2.97381	0.006	0.138	0.0167135	Ab-LTMR.ETV1	ADAP2
SPIN3.10	5.06233041567047e-07	0.391207	0.023	0.171	0.01673	Ab-LTMR.ETV1	SPIN3
ZRSR2.7	5.07822646785131e-07	-1.09165	0.017	0.159	0.0167825	Ab-LTMR.ETV1	ZRSR2
ARSB.9	5.09344047724887e-07	-1.25739	0.023	0.168	0.0168328	Ab-LTMR.ETV1	ARSB
GPR89B.10	5.10745000604237e-07	-1.15504	0.051	0.217	0.0168791	Ab-LTMR.ETV1	GPR89B
WFDC1.14	5.12837406181963e-07	-3.4767	0.011	0.147	0.0169483	Ab-LTMR.ETV1	WFDC1
EME2.8	5.13565520976264e-07	-0.348269	0.017	0.16	0.0169723	Ab-LTMR.ETV1	EME2
C18orf25.9	5.13848748872411e-07	-0.0993107	0.12	0.325	0.0169817	Ab-LTMR.ETV1	C18orf25
SPOPL.7	5.14469626947893e-07	-0.129796	0.103	0.3	0.0170022	Ab-LTMR.ETV1	SPOPL
Z95331.1.9	5.14859637132725e-07	-4.00505	0	0.127	0.0170151	Ab-LTMR.ETV1	Z95331.1
AL355773.1.7	5.1485963826305e-07	-4.40168	0	0.127	0.0170151	Ab-LTMR.ETV1	AL355773.1
TNPO2.5	5.17875656568175e-07	0.00443423	0.074	0.254	0.0171148	Ab-LTMR.ETV1	TNPO2
GOT1.9	5.18945800065534e-07	1.67034	0.383	0.272	0.0171501	Ab-LTMR.ETV1	GOT1
CXADR.7	5.21241925187976e-07	0.448773	0.011	0.149	0.017226	Ab-LTMR.ETV1	CXADR
AC002429.2.12	5.23841362748496e-07	-4.46298	0	0.127	0.0173119	Ab-LTMR.ETV1	AC002429.2
GAS1RR.8	5.23841362748496e-07	-4.21772	0	0.127	0.0173119	Ab-LTMR.ETV1	GAS1RR
PAPOLA.6	5.27119711515794e-07	-0.157707	0.2	0.453	0.0174203	Ab-LTMR.ETV1	PAPOLA
ANKRD16.8	5.32452897021532e-07	-1.42083	0.011	0.149	0.0175965	Ab-LTMR.ETV1	ANKRD16
TEP1.8	5.32977509157985e-07	-4.45564	0	0.127	0.0176138	Ab-LTMR.ETV1	TEP1
TMEM267.11	5.33137083980023e-07	-0.606277	0.046	0.208	0.0176191	Ab-LTMR.ETV1	TMEM267
MBOAT7.7	5.34716980465865e-07	-1.02934	0.011	0.149	0.0176713	Ab-LTMR.ETV1	MBOAT7
FARP1.10	5.39215810154465e-07	-0.224099	0.12	0.325	0.01782	Ab-LTMR.ETV1	FARP1
AL157911.1.9	5.4178796111747e-07	-4.11371	0.006	0.137	0.017905	Ab-LTMR.ETV1	AL157911.1
LETMD1.8	5.42070621787304e-07	-0.64812	0.046	0.208	0.0179143	Ab-LTMR.ETV1	LETMD1
CREB3L1.12	5.42270693877097e-07	-5.23786	0	0.127	0.017921	Ab-LTMR.ETV1	CREB3L1
AC025283.2.9	5.4227069546321e-07	-4.21357	0	0.127	0.017921	Ab-LTMR.ETV1	AC025283.2
LINC00534.10	5.42270696256271e-07	-4.48752	0	0.127	0.017921	Ab-LTMR.ETV1	LINC00534
SMC3.7	5.44222185999428e-07	-0.790178	0.051	0.214	0.0179855	Ab-LTMR.ETV1	SMC3
APBA2.10	5.44512129179674e-07	-0.575931	0.097	0.288	0.017995	Ab-LTMR.ETV1	APBA2
OLA1.8	5.48009519006725e-07	-0.305764	0.223	0.467	0.0181106	Ab-LTMR.ETV1	OLA1
STX3.11	5.51487577519632e-07	-0.224082	0.069	0.242	0.0182256	Ab-LTMR.ETV1	STX3
TPBGL.7	5.54019957581739e-07	2.05502	0.16	0.066	0.0183093	Ab-LTMR.ETV1	TPBGL
KLHDC10.5	5.54992697753223e-07	-0.333955	0.183	0.423	0.0183414	Ab-LTMR.ETV1	KLHDC10
TMOD2.6	5.55879130464694e-07	-0.145986	0.2	0.449	0.0183707	Ab-LTMR.ETV1	TMOD2
ZNF783.9	5.5741825971567e-07	-1.14773	0.011	0.149	0.0184216	Ab-LTMR.ETV1	ZNF783
VPREB3.2	5.58205136683656e-07	4.13213	0.046	0.009	0.0184476	Ab-LTMR.ETV1	VPREB3
KANSL2.9	5.61077016632486e-07	-0.538512	0.034	0.189	0.0185425	Ab-LTMR.ETV1	KANSL2
SRP54.6	5.61206314757542e-07	-0.525925	0.103	0.297	0.0185467	Ab-LTMR.ETV1	SRP54
GALNT3.9	5.61338869909057e-07	-4.77808	0	0.126	0.0185511	Ab-LTMR.ETV1	GALNT3
NXF1.7	5.62808467279154e-07	-2.39306	0.006	0.137	0.0185997	Ab-LTMR.ETV1	NXF1
PLCB4.14	5.6676335961068e-07	-1.23019	0.08	0.255	0.0187304	Ab-LTMR.ETV1	PLCB4
ERI2.9	5.66807972648147e-07	-2.11969	0.006	0.137	0.0187319	Ab-LTMR.ETV1	ERI2
BRCC3.8	5.6681073384455e-07	-0.0925662	0.063	0.237	0.018732	Ab-LTMR.ETV1	BRCC3
ERAP1.8	5.69258799929904e-07	-1.03406	0.017	0.159	0.0188129	Ab-LTMR.ETV1	ERAP1
MEX3C.5	5.70982985177315e-07	-0.564165	0.017	0.159	0.0188698	Ab-LTMR.ETV1	MEX3C
BAZ1B.7	5.71560600525831e-07	-0.827993	0.074	0.252	0.0188889	Ab-LTMR.ETV1	BAZ1B
AC060780.1.9	5.71630599791826e-07	-3.21685	0.011	0.147	0.0188912	Ab-LTMR.ETV1	AC060780.1
ERCC5.8	5.77958809917374e-07	-0.368123	0.086	0.269	0.0191004	Ab-LTMR.ETV1	ERCC5
RSRC1.11	5.78938887699068e-07	-0.23643	0.194	0.435	0.0191328	Ab-LTMR.ETV1	RSRC1
THBS4.8	5.81067704298892e-07	-4.18206	0	0.126	0.0192031	Ab-LTMR.ETV1	THBS4
FAM151B.9	5.8115363122531e-07	-1.98056	0.011	0.147	0.019206	Ab-LTMR.ETV1	FAM151B
VPS13B-DT.9	5.82568140889111e-07	-1.45233	0.023	0.168	0.0192527	Ab-LTMR.ETV1	VPS13B-DT
TRAPPC5.7	5.84680741388993e-07	1.71491	0.297	0.175	0.0193225	Ab-LTMR.ETV1	TRAPPC5
GTF2H3.8	5.84992813731786e-07	-0.155022	0.057	0.225	0.0193328	Ab-LTMR.ETV1	GTF2H3
CYP1B1.10	5.86900260060906e-07	-0.897651	0.046	0.204	0.0193959	Ab-LTMR.ETV1	CYP1B1
TAB1.9	5.88318472979268e-07	-2.51786	0.011	0.147	0.0194427	Ab-LTMR.ETV1	TAB1
ASIC2.14	5.89725710474686e-07	-1.77467	0.011	0.148	0.0194893	Ab-LTMR.ETV1	ASIC2
CFAP43.11	5.91186887954491e-07	-4.44821	0	0.126	0.0195375	Ab-LTMR.ETV1	CFAP43
AL139383.1.7	5.91186888386235e-07	-5.02261	0	0.126	0.0195375	Ab-LTMR.ETV1	AL139383.1
IPO9.7	5.91603995647149e-07	-0.116239	0.16	0.385	0.0195513	Ab-LTMR.ETV1	IPO9
STX6.8	5.91882368429165e-07	-0.897559	0.063	0.234	0.0195605	Ab-LTMR.ETV1	STX6
OTUD6B.9	5.92075566477002e-07	-1.10437	0.011	0.147	0.0195669	Ab-LTMR.ETV1	OTUD6B
ZNF710.8	5.92885235539433e-07	-2.29086	0.011	0.148	0.0195937	Ab-LTMR.ETV1	ZNF710
METTL14.6	5.95656326700382e-07	-0.770799	0.034	0.188	0.0196853	Ab-LTMR.ETV1	METTL14
PLCXD3.15	5.96050431427567e-07	-1.16306	0.16	0.36	0.0196983	Ab-LTMR.ETV1	PLCXD3
MSH2.9	5.97679205236236e-07	-0.397329	0.074	0.252	0.0197521	Ab-LTMR.ETV1	MSH2
SLC9B2.10	5.99284087834884e-07	0.0941447	0.12	0.326	0.0198051	Ab-LTMR.ETV1	SLC9B2
RBFOX3.13	5.99449057130397e-07	-1.21003	0.086	0.265	0.0198106	Ab-LTMR.ETV1	RBFOX3
STARD4-AS1.8	6.01191065057287e-07	-1.3399	0.011	0.148	0.0198682	Ab-LTMR.ETV1	STARD4-AS1
CEP126.6	6.05997955906249e-07	-0.0339921	0.223	0.478	0.020027	Ab-LTMR.ETV1	CEP126
SNTG2.11	6.0848089808039e-07	-4.82526	0.006	0.135	0.0201091	Ab-LTMR.ETV1	SNTG2
ESF1.8	6.11043078050949e-07	-0.0255901	0.074	0.252	0.0201938	Ab-LTMR.ETV1	ESF1
AP001825.1.8	6.11949232049377e-07	-4.24328	0	0.125	0.0202237	Ab-LTMR.ETV1	AP001825.1
GOLPH3L.7	6.13371855323241e-07	-1.7909	0.029	0.177	0.0202707	Ab-LTMR.ETV1	GOLPH3L
FAM91A1.7	6.14569357665441e-07	0.233582	0.103	0.303	0.0203103	Ab-LTMR.ETV1	FAM91A1
PGD.9	6.18268448706516e-07	0.12929	0.086	0.277	0.0204325	Ab-LTMR.ETV1	PGD
P2RX7.9	6.22520973968082e-07	-2.51515	0.011	0.146	0.0205731	Ab-LTMR.ETV1	P2RX7
PI15.10	6.22598320033155e-07	-3.92867	0	0.125	0.0205756	Ab-LTMR.ETV1	PI15
CBY1.8	6.2259832094182e-07	-4.23972	0	0.125	0.0205756	Ab-LTMR.ETV1	CBY1
OPRD1.10	6.30291271211989e-07	-4.52294	0.006	0.135	0.0208299	Ab-LTMR.ETV1	OPRD1
EIF4G2.10	6.33202334960261e-07	1.06566	0.566	0.5	0.0209261	Ab-LTMR.ETV1	EIF4G2
TMEM39B.7	6.3343004831884e-07	-4.29718	0	0.125	0.0209336	Ab-LTMR.ETV1	TMEM39B
ENPP4.6	6.34151929741401e-07	-0.979931	0.063	0.23	0.0209575	Ab-LTMR.ETV1	ENPP4
ALKBH8.7	6.34185945779492e-07	-0.984059	0.023	0.167	0.0209586	Ab-LTMR.ETV1	ALKBH8
NDUFB5.4	6.35711934150003e-07	2.15025	0.326	0.213	0.021009	Ab-LTMR.ETV1	NDUFB5
LINS1.8	6.37560675114331e-07	-0.6085	0.034	0.186	0.0210701	Ab-LTMR.ETV1	LINS1
SORBS2.13	6.37815536654986e-07	-0.928625	0.103	0.29	0.0210785	Ab-LTMR.ETV1	SORBS2
LIN28B.10	6.38546419722694e-07	-1.99004	0.017	0.155	0.0211027	Ab-LTMR.ETV1	LIN28B
XPA.11	6.41337931199291e-07	0.198037	0.063	0.238	0.0211949	Ab-LTMR.ETV1	XPA
ABHD15-AS1.8	6.41368648898104e-07	-4.09559	0.006	0.135	0.021196	Ab-LTMR.ETV1	ABHD15-AS1
C1GALT1.11	6.437457817833e-07	-0.202388	0.109	0.308	0.0212745	Ab-LTMR.ETV1	C1GALT1
COL18A1.5	6.44447506276839e-07	-4.58339	0	0.125	0.0212977	Ab-LTMR.ETV1	COL18A1
MLIP.12	6.46942180356389e-07	-4.72261	0.006	0.135	0.0213801	Ab-LTMR.ETV1	MLIP
TRIOBP.8	6.50620931682164e-07	-1.47829	0.023	0.167	0.0215017	Ab-LTMR.ETV1	TRIOBP
ZNF71.6	6.52213532958129e-07	-3.48191	0.006	0.136	0.0215544	Ab-LTMR.ETV1	ZNF71
FKBP15.7	6.53820992466117e-07	-0.717541	0.069	0.24	0.0216075	Ab-LTMR.ETV1	FKBP15
SCN2B.11	6.55653825299217e-07	-5.93284	0	0.125	0.021668	Ab-LTMR.ETV1	SCN2B
RSAD2.10	6.55653831036256e-07	-4.47943	0	0.125	0.021668	Ab-LTMR.ETV1	RSAD2
ZNF69.10	6.59085435662092e-07	-0.98651	0.023	0.168	0.0217815	Ab-LTMR.ETV1	ZNF69
RNFT2.10	6.59268336048475e-07	-0.357806	0.063	0.235	0.0217875	Ab-LTMR.ETV1	RNFT2
TRIP12.7	6.59751207377376e-07	-0.300064	0.269	0.519	0.0218035	Ab-LTMR.ETV1	TRIP12
HNRNPU.9	6.65802849241615e-07	-0.126359	0.217	0.472	0.0220035	Ab-LTMR.ETV1	HNRNPU
RELN.11	6.66924159365703e-07	-3.97978	0.017	0.154	0.0220405	Ab-LTMR.ETV1	RELN
NFRKB.8	6.67052214816369e-07	-4.16962	0	0.125	0.0220447	Ab-LTMR.ETV1	NFRKB
TDP1.7	6.67058286934282e-07	-1.5065	0.006	0.136	0.0220449	Ab-LTMR.ETV1	TDP1
SLC8A1.13	6.67620520192596e-07	-1.35041	0.166	0.362	0.0220635	Ab-LTMR.ETV1	SLC8A1
PFDN6.3	6.69837233564128e-07	1.93333	0.189	0.087	0.0221368	Ab-LTMR.ETV1	PFDN6
AC078785.1.10	6.70660067146212e-07	0.234915	0.006	0.136	0.022164	Ab-LTMR.ETV1	AC078785.1
ARFGEF1.8	6.70918871423929e-07	-0.598333	0.257	0.504	0.0221725	Ab-LTMR.ETV1	ARFGEF1
MTRR.8	6.71223609702668e-07	-0.499321	0.011	0.146	0.0221826	Ab-LTMR.ETV1	MTRR
NMT2.10	6.75886645392979e-07	0.0638614	0.086	0.269	0.0223367	Ab-LTMR.ETV1	NMT2
PKIG.6	6.7618530909233e-07	-1.82505	0.011	0.146	0.0223466	Ab-LTMR.ETV1	PKIG
PRMT2.7	6.81211247840925e-07	-0.262042	0.211	0.464	0.0225127	Ab-LTMR.ETV1	PRMT2
AC027018.1.9	6.82302988304161e-07	0.0202152	0.006	0.136	0.0225487	Ab-LTMR.ETV1	AC027018.1
ASRGL1.9	6.82847349983213e-07	-2.17158	0.04	0.192	0.0225667	Ab-LTMR.ETV1	ASRGL1
CPNE5.11	6.87173218009721e-07	-2.2708	0.006	0.136	0.0227097	Ab-LTMR.ETV1	CPNE5
AC127502.2.10	6.90438178722183e-07	-4.05066	0	0.124	0.0228176	Ab-LTMR.ETV1	AC127502.2
MT-ND4L.11	6.91395752068848e-07	1.30736	0.406	0.275	0.0228492	Ab-LTMR.ETV1	MT-ND4L
KIAA1522.5	6.9245752863442e-07	-0.40463	0.091	0.275	0.0228843	Ab-LTMR.ETV1	KIAA1522
PLCE1.6	6.93754856471441e-07	-3.74533	0.006	0.135	0.0229272	Ab-LTMR.ETV1	PLCE1
AC104009.1.10	6.94403086841557e-07	-1.75606	0.011	0.146	0.0229486	Ab-LTMR.ETV1	AC104009.1
RPL14.9	6.96084373161588e-07	1.26843	0.451	0.342	0.0230042	Ab-LTMR.ETV1	RPL14
AC064807.1.7	6.97568509756715e-07	0.56224	0.017	0.158	0.0230532	Ab-LTMR.ETV1	AC064807.1
ZNF41.8	6.98882489716226e-07	-2.36349	0.017	0.156	0.0230967	Ab-LTMR.ETV1	ZNF41
AC020611.2.9	7.02432419531834e-07	-4.26031	0	0.124	0.023214	Ab-LTMR.ETV1	AC020611.2
METTL3.8	7.0302966930497e-07	-0.922847	0.017	0.157	0.0232337	Ab-LTMR.ETV1	METTL3
SERBP1.7	7.03124139132041e-07	-0.730223	0.057	0.223	0.0232368	Ab-LTMR.ETV1	SERBP1
MINPP1.10	7.10097058924149e-07	-2.42094	0.029	0.174	0.0234673	Ab-LTMR.ETV1	MINPP1
FUT10.10	7.1313854705527e-07	-0.668419	0.017	0.157	0.0235678	Ab-LTMR.ETV1	FUT10
IGF2R.8	7.14100375429925e-07	-0.278878	0.114	0.316	0.0235996	Ab-LTMR.ETV1	IGF2R
AC023590.1.10	7.14632018588867e-07	-4.40587	0	0.124	0.0236172	Ab-LTMR.ETV1	AC023590.1
C4orf47.9	7.14632019109288e-07	-3.99681	0	0.124	0.0236172	Ab-LTMR.ETV1	C4orf47
ZFAND4.8	7.14632019109288e-07	-4.26601	0	0.124	0.0236172	Ab-LTMR.ETV1	ZFAND4
ZNF551.7	7.14632019109288e-07	-4.31708	0	0.124	0.0236172	Ab-LTMR.ETV1	ZNF551
ZNF676.8	7.154543764783e-07	-4.50077	0.006	0.134	0.0236443	Ab-LTMR.ETV1	ZNF676
PTGIR.13	7.16006932619387e-07	-4.97213	0.006	0.133	0.0236626	Ab-LTMR.ETV1	PTGIR
CARS.8	7.18808797751333e-07	-0.754405	0.069	0.242	0.0237552	Ab-LTMR.ETV1	CARS
CFAP69.11	7.19169419867318e-07	-3.81572	0.006	0.134	0.0237671	Ab-LTMR.ETV1	CFAP69
SPESP1.9	7.2704044525294e-07	-4.076	0	0.124	0.0240272	Ab-LTMR.ETV1	SPESP1
ACSF3.7	7.2732312122793e-07	-1.1231	0.017	0.157	0.0240366	Ab-LTMR.ETV1	ACSF3
CCDC50.8	7.28814630641415e-07	0.0309377	0.103	0.3	0.0240859	Ab-LTMR.ETV1	CCDC50
AL096794.1.8	7.28982397735122e-07	-3.14672	0.006	0.135	0.0240914	Ab-LTMR.ETV1	AL096794.1
AL392172.1.11	7.34487372264943e-07	-1.46214	0.017	0.156	0.0242733	Ab-LTMR.ETV1	AL392172.1
ERMARD.10	7.36404749036036e-07	-1.52758	0.011	0.145	0.0243367	Ab-LTMR.ETV1	ERMARD
OTUD4.10	7.36760683707377e-07	-0.433493	0.069	0.242	0.0243485	Ab-LTMR.ETV1	OTUD4
NAA50.6	7.38773422959567e-07	0.150641	0.097	0.289	0.024415	Ab-LTMR.ETV1	NAA50
MRPL41.5	7.40598924263877e-07	1.64331	0.383	0.271	0.0244753	Ab-LTMR.ETV1	MRPL41
SCLY.8	7.41729337731771e-07	-1.33003	0.029	0.176	0.0245127	Ab-LTMR.ETV1	SCLY
NADK2.8	7.42107972789603e-07	-0.874619	0.023	0.166	0.0245252	Ab-LTMR.ETV1	NADK2
RPL28.9	7.44113480991053e-07	1.0216	0.497	0.394	0.0245915	Ab-LTMR.ETV1	RPL28
PRR3.7	7.47654686480154e-07	-3.69416	0.006	0.134	0.0247085	Ab-LTMR.ETV1	PRR3
ERO1B.10	7.486818190561e-07	0.0282416	0.029	0.177	0.0247424	Ab-LTMR.ETV1	ERO1B
DENND6A-AS1.10	7.52497924729399e-07	-4.10955	0	0.124	0.0248686	Ab-LTMR.ETV1	DENND6A-AS1
AP005230.1.11	7.52497925276983e-07	-4.9066	0	0.124	0.0248686	Ab-LTMR.ETV1	AP005230.1
MAGEC3.12	7.52497925276983e-07	-4.08246	0	0.124	0.0248686	Ab-LTMR.ETV1	MAGEC3
ECD.8	7.56282630650235e-07	-0.633582	0.046	0.204	0.0249936	Ab-LTMR.ETV1	ECD
RNF4.7	7.56489472469643e-07	-0.499448	0.051	0.214	0.0250005	Ab-LTMR.ETV1	RNF4
BIN3.9	7.58151977486045e-07	-0.82711	0.023	0.166	0.0250554	Ab-LTMR.ETV1	BIN3
GUCY1A2.8	7.5981069165148e-07	-0.65577	0.023	0.165	0.0251102	Ab-LTMR.ETV1	GUCY1A2
IST1.6	7.6056219519196e-07	-0.0206463	0.091	0.282	0.0251351	Ab-LTMR.ETV1	IST1
LMTK2.9	7.6098542488581e-07	-0.407451	0.069	0.243	0.025149	Ab-LTMR.ETV1	LMTK2
SYBU.6	7.6207126257206e-07	-0.48372	0.423	0.676	0.0251849	Ab-LTMR.ETV1	SYBU
CD47.12	7.63699001642622e-07	-0.253754	0.251	0.515	0.0252387	Ab-LTMR.ETV1	CD47
LINC02235.9	7.6454365356251e-07	-1.65955	0.006	0.135	0.0252666	Ab-LTMR.ETV1	LINC02235
DESI2.9	7.66218596670502e-07	-2.56873	0.011	0.144	0.025322	Ab-LTMR.ETV1	DESI2
MXD1.8	7.67359745710877e-07	-0.294762	0.063	0.231	0.0253597	Ab-LTMR.ETV1	MXD1
TSIX.7	7.92340340491383e-07	-5.11092	0	0.123	0.0261853	Ab-LTMR.ETV1	TSIX
FAM85B.10	7.92340341643652e-07	-4.00852	0	0.123	0.0261853	Ab-LTMR.ETV1	FAM85B
KIF3B.4	7.9261515280382e-07	0.111021	0.091	0.282	0.0261943	Ab-LTMR.ETV1	KIF3B
PPP1R26-AS1.7	8.02401102279904e-07	-2.16542	0.011	0.145	0.0265178	Ab-LTMR.ETV1	PPP1R26-AS1
ZNF566.8	8.11001269121798e-07	-0.245579	0.046	0.203	0.026802	Ab-LTMR.ETV1	ZNF566
IQCE.8	8.12676726424921e-07	-0.785239	0.029	0.176	0.0268573	Ab-LTMR.ETV1	IQCE
CCS.9	8.13202991463658e-07	-0.356091	0.034	0.185	0.0268747	Ab-LTMR.ETV1	CCS
TUSC3.6	8.16843713522633e-07	-0.139873	0.223	0.47	0.0269951	Ab-LTMR.ETV1	TUSC3
CYP2R1.7	8.17671755588619e-07	-1.14431	0.017	0.156	0.0270224	Ab-LTMR.ETV1	CYP2R1
IL15.10	8.20049990035711e-07	-4.39745	0	0.123	0.027101	Ab-LTMR.ETV1	IL15
GLTP.6	8.22923824333833e-07	-2.31468	0.006	0.134	0.027196	Ab-LTMR.ETV1	GLTP
TMEM151A.7	8.24607682385085e-07	2.01144	0.131	0.05	0.0272516	Ab-LTMR.ETV1	TMEM151A
ZNF155.8	8.27915368105884e-07	-1.01861	0.029	0.174	0.0273609	Ab-LTMR.ETV1	ZNF155
SHANK3.8	8.28129175296521e-07	-2.86341	0.011	0.144	0.027368	Ab-LTMR.ETV1	SHANK3
SLC17A5.8	8.32756129223995e-07	-0.285239	0.091	0.279	0.0275209	Ab-LTMR.ETV1	SLC17A5
AC004039.1.10	8.33218933190819e-07	-0.948356	0.017	0.155	0.0275362	Ab-LTMR.ETV1	AC004039.1
SNHG22.8	8.34260896069342e-07	-4.01619	0	0.123	0.0275707	Ab-LTMR.ETV1	SNHG22
SMG5.8	8.37226640498904e-07	-0.506401	0.051	0.212	0.0276687	Ab-LTMR.ETV1	SMG5
POLH.8	8.40202500821734e-07	-3.20661	0.011	0.144	0.027767	Ab-LTMR.ETV1	POLH
AC005234.2.11	8.43795015444641e-07	-2.08784	0.023	0.162	0.0278857	Ab-LTMR.ETV1	AC005234.2
UFL1.7	8.44217616388975e-07	-0.122623	0.091	0.277	0.0278997	Ab-LTMR.ETV1	UFL1
TRIM69.6	8.45106728073031e-07	-0.10893	0.126	0.332	0.0279291	Ab-LTMR.ETV1	TRIM69
GXYLT1.9	8.45806852386921e-07	-0.285837	0.04	0.194	0.0279522	Ab-LTMR.ETV1	GXYLT1
HSPD1.8	8.48578719905677e-07	1.69332	0.463	0.395	0.0280438	Ab-LTMR.ETV1	HSPD1
TECPR1.7	8.50361846570666e-07	-0.0478676	0.074	0.249	0.0281028	Ab-LTMR.ETV1	TECPR1
AC092835.1.8	8.52554330774292e-07	-1.64477	0.029	0.173	0.0281752	Ab-LTMR.ETV1	AC092835.1
RAN.12	8.56942969293396e-07	1.13848	0.423	0.296	0.0283203	Ab-LTMR.ETV1	RAN
ZNF362.9	8.61945172176424e-07	-3.70524	0.006	0.133	0.0284856	Ab-LTMR.ETV1	ZNF362
ASIC3.9	8.63414963277003e-07	-5.08806	0	0.123	0.0285341	Ab-LTMR.ETV1	ASIC3
AC004784.1.8	8.63414964531029e-07	-4.54789	0	0.123	0.0285341	Ab-LTMR.ETV1	AC004784.1
GSDMB.8	8.63414965158048e-07	-3.90796	0	0.123	0.0285341	Ab-LTMR.ETV1	GSDMB
MAGT1.7	8.66646695858392e-07	-2.58247	0.023	0.162	0.0286409	Ab-LTMR.ETV1	MAGT1
CHST8.11	8.73032814628324e-07	-0.234183	0.12	0.32	0.028852	Ab-LTMR.ETV1	CHST8
DCAKD.7	8.78772882226508e-07	-0.58941	0.046	0.204	0.0290417	Ab-LTMR.ETV1	DCAKD
CSNK1G3.9	8.82337901519293e-07	-0.454968	0.16	0.376	0.0291595	Ab-LTMR.ETV1	CSNK1G3
THUMPD2.10	8.84044877206514e-07	-2.69443	0.017	0.154	0.0292159	Ab-LTMR.ETV1	THUMPD2
MAOB.14	8.85823935388047e-07	-0.410561	0.091	0.274	0.0292747	Ab-LTMR.ETV1	MAOB
NAF1.8	8.89178336852182e-07	-2.82153	0.011	0.144	0.0293856	Ab-LTMR.ETV1	NAF1
TEX41.15	8.91363473915994e-07	-5.65022	0.006	0.132	0.0294578	Ab-LTMR.ETV1	TEX41
AL591368.1.10	8.93572959166003e-07	-4.51202	0	0.122	0.0295308	Ab-LTMR.ETV1	AL591368.1
GNAI1.4	9.00024389596315e-07	-0.511086	0.12	0.313	0.029744	Ab-LTMR.ETV1	GNAI1
ADAMTS3.11	9.02273059330996e-07	-5.85228	0.006	0.131	0.0298183	Ab-LTMR.ETV1	ADAMTS3
ZNF260.5	9.03105815739252e-07	-1.36491	0.011	0.144	0.0298458	Ab-LTMR.ETV1	ZNF260
ALDH5A1.10	9.04543677012352e-07	-0.889186	0.017	0.155	0.0298934	Ab-LTMR.ETV1	ALDH5A1
CCDC40.6	9.09039027702815e-07	-4.2648	0	0.122	0.0300419	Ab-LTMR.ETV1	CCDC40
AC092939.1.13	9.09039029022103e-07	-4.22761	0	0.122	0.0300419	Ab-LTMR.ETV1	AC092939.1
POMT1.9	9.17350048714086e-07	-0.509994	0.051	0.211	0.0303166	Ab-LTMR.ETV1	POMT1
CPD.8	9.17835931332377e-07	-0.228219	0.08	0.257	0.0303326	Ab-LTMR.ETV1	CPD
AC008969.1.8	9.18391170414516e-07	-1.95345	0.011	0.143	0.030351	Ab-LTMR.ETV1	AC008969.1
SHC1.10	9.19272222784605e-07	-0.108048	0.051	0.21	0.0303801	Ab-LTMR.ETV1	SHC1
ZNF621.8	9.22520805377434e-07	-0.412086	0.034	0.186	0.0304875	Ab-LTMR.ETV1	ZNF621
ACSS3.5	9.24768938010431e-07	-5.50744	0	0.122	0.0305618	Ab-LTMR.ETV1	ACSS3
PITPNM3.9	9.24768940023094e-07	-4.47463	0	0.122	0.0305618	Ab-LTMR.ETV1	PITPNM3
AC138305.1.16	9.27640161524465e-07	-3.47497	0.017	0.151	0.0306567	Ab-LTMR.ETV1	AC138305.1
TSBP1-AS1.11	9.31475666246511e-07	-1.84029	0.011	0.144	0.0307834	Ab-LTMR.ETV1	TSBP1-AS1
NT5DC3.10	9.33415589581324e-07	-0.873678	0.029	0.174	0.0308475	Ab-LTMR.ETV1	NT5DC3
HEXA.7	9.40048440079035e-07	-0.510547	0.069	0.238	0.0310667	Ab-LTMR.ETV1	HEXA
AP000462.1.8	9.40767133075038e-07	-4.40104	0	0.122	0.0310905	Ab-LTMR.ETV1	AP000462.1
FAM66D.8	9.44022046507191e-07	-0.783286	0.017	0.155	0.031198	Ab-LTMR.ETV1	FAM66D
CDC7.8	9.46434009711862e-07	-2.14273	0.006	0.133	0.0312778	Ab-LTMR.ETV1	CDC7
TNPO1.8	9.50681236341416e-07	-0.334624	0.28	0.55	0.0314181	Ab-LTMR.ETV1	TNPO1
CACNG4.14	9.570381132128e-07	-4.82041	0	0.122	0.0316282	Ab-LTMR.ETV1	CACNG4
CA10.15	9.5716396679668e-07	-1.34325	0.114	0.3	0.0316324	Ab-LTMR.ETV1	CA10
OTUD7B.10	9.59522650943652e-07	-1.04045	0.069	0.238	0.0317103	Ab-LTMR.ETV1	OTUD7B
CACNG2.13	9.62672997518081e-07	-2.9296	0.011	0.142	0.0318144	Ab-LTMR.ETV1	CACNG2
ABCG1.12	9.67525392058334e-07	-3.89587	0.006	0.132	0.0319748	Ab-LTMR.ETV1	ABCG1
XPC.6	9.69950369869562e-07	-1.39551	0.034	0.182	0.0320549	Ab-LTMR.ETV1	XPC
ZNF410.9	9.71986055631901e-07	-0.770335	0.04	0.191	0.0321222	Ab-LTMR.ETV1	ZNF410
LINC01535.10	9.73586464808616e-07	-4.09168	0	0.121	0.0321751	Ab-LTMR.ETV1	LINC01535
JAKMIP2-AS1.10	9.73586465514385e-07	-4.16329	0	0.121	0.0321751	Ab-LTMR.ETV1	JAKMIP2-AS1
EZH2.6	9.73586467631686e-07	-4.1973	0	0.121	0.0321751	Ab-LTMR.ETV1	EZH2
CCDC175.11	9.73586467631686e-07	-4.70405	0	0.121	0.0321751	Ab-LTMR.ETV1	CCDC175
AL078459.1.9	9.76087245801512e-07	-2.41529	0.011	0.143	0.0322577	Ab-LTMR.ETV1	AL078459.1
LINC01619.11	9.83278329304308e-07	-4.41893	0.006	0.131	0.0324954	Ab-LTMR.ETV1	LINC01619
C1S.4	9.83453458587745e-07	-1.24183	0.029	0.173	0.0325012	Ab-LTMR.ETV1	C1S
LINC02320.11	9.85879208539279e-07	-3.84659	0.006	0.132	0.0325813	Ab-LTMR.ETV1	LINC02320
FKBP11.9	9.88038179041107e-07	0.1878	0.017	0.155	0.0326527	Ab-LTMR.ETV1	FKBP11
PPP1R3E.8	9.88493808001359e-07	0.117618	0.04	0.195	0.0326677	Ab-LTMR.ETV1	PPP1R3E
LINC00609.13	9.90416855352996e-07	-4.5673	0	0.121	0.0327313	Ab-LTMR.ETV1	LINC00609
AL731769.2.8	9.91607629206526e-07	-3.46416	0.006	0.132	0.0327706	Ab-LTMR.ETV1	AL731769.2
AC008124.1.9	9.93474484867167e-07	-1.21654	0.017	0.154	0.0328323	Ab-LTMR.ETV1	AC008124.1
FAM120C.9	9.93870517601417e-07	-3.64378	0.006	0.132	0.0328454	Ab-LTMR.ETV1	FAM120C
TTC5.4	9.94940810834353e-07	-0.476793	0.034	0.183	0.0328808	Ab-LTMR.ETV1	TTC5
ZNF667.7	9.95291041275061e-07	-0.255999	0.029	0.173	0.0328924	Ab-LTMR.ETV1	ZNF667
SIRT5.8	9.95331739046102e-07	0.202785	0.057	0.226	0.0328937	Ab-LTMR.ETV1	SIRT5
MAP1LC3A.14	9.96852125538893e-07	1.16141	0.543	0.474	0.032944	Ab-LTMR.ETV1	MAP1LC3A
NDUFAF6.8	9.99690979143911e-07	-0.678252	0.08	0.256	0.0330378	Ab-LTMR.ETV1	NDUFAF6
ZNF623.8	1.00078353879456e-06	-3.75728	0.011	0.142	0.0330739	Ab-LTMR.ETV1	ZNF623
RASSF6.12	1.00753401394578e-06	-5.72971	0	0.121	0.033297	Ab-LTMR.ETV1	RASSF6
ZBTB16.13	1.00898979351823e-06	-1.14717	0.029	0.172	0.0333451	Ab-LTMR.ETV1	ZBTB16
CBR3-AS1.9	1.01233269518036e-06	-0.8224	0.023	0.164	0.0334556	Ab-LTMR.ETV1	CBR3-AS1
AC139720.1.12	1.01576920155712e-06	-4.36197	0.006	0.131	0.0335691	Ab-LTMR.ETV1	AC139720.1
RNF175.9	1.02100943149526e-06	-0.403596	0.177	0.389	0.0337423	Ab-LTMR.ETV1	RNF175
EDEM1.7	1.02388076277693e-06	-1.27606	0.017	0.153	0.0338372	Ab-LTMR.ETV1	EDEM1
COL8A1.7	1.02494276313463e-06	-6.22186	0	0.121	0.0338723	Ab-LTMR.ETV1	COL8A1
NAP1L5.10	1.03327909942513e-06	1.35179	0.4	0.277	0.0341478	Ab-LTMR.ETV1	NAP1L5
SARAF.13	1.03330213864957e-06	0.842083	0.611	0.543	0.0341486	Ab-LTMR.ETV1	SARAF
RCHY1.7	1.03455563530831e-06	-0.433959	0.063	0.228	0.03419	Ab-LTMR.ETV1	RCHY1
SLC39A9.8	1.03908909335814e-06	-0.385773	0.057	0.22	0.0343398	Ab-LTMR.ETV1	SLC39A9
ZBTB8A.8	1.03915529537268e-06	-0.575821	0.023	0.163	0.034342	Ab-LTMR.ETV1	ZBTB8A
ALKBH1.8	1.04246879481566e-06	-1.46838	0.006	0.132	0.0344515	Ab-LTMR.ETV1	ALKBH1
SEC24B-AS1.9	1.04264799431503e-06	-4.04673	0	0.121	0.0344574	Ab-LTMR.ETV1	SEC24B-AS1
HMGXB4.9	1.04820947453039e-06	-0.101047	0.04	0.191	0.0346412	Ab-LTMR.ETV1	HMGXB4
BDNF.10	1.05151128953813e-06	-2.00385	0.011	0.142	0.0347503	Ab-LTMR.ETV1	BDNF
MMP25-AS1.12	1.05439352484647e-06	-0.570994	0.011	0.143	0.0348456	Ab-LTMR.ETV1	MMP25-AS1
NCAPD3.7	1.0561097426246e-06	-1.43705	0.017	0.153	0.0349023	Ab-LTMR.ETV1	NCAPD3
AC002558.3.7	1.06065468344522e-06	-3.62614	0	0.121	0.0350525	Ab-LTMR.ETV1	AC002558.3
EXOC5.5	1.06113554775297e-06	-0.18061	0.189	0.431	0.0350684	Ab-LTMR.ETV1	EXOC5
PPM1B.11	1.06656167185892e-06	-0.380616	0.229	0.48	0.0352477	Ab-LTMR.ETV1	PPM1B
ATXN10.6	1.07283848321674e-06	-0.180935	0.251	0.494	0.0354552	Ab-LTMR.ETV1	ATXN10
TRIT1.8	1.07700749272828e-06	-0.291215	0.029	0.172	0.0355929	Ab-LTMR.ETV1	TRIT1
GALNTL6.8	1.0789779861556e-06	-2.33072	0.023	0.159	0.0356581	Ab-LTMR.ETV1	GALNTL6
ZSCAN23.9	1.08054621827744e-06	-1.24843	0.006	0.132	0.0357099	Ab-LTMR.ETV1	ZSCAN23
STYXL1.9	1.08077550358246e-06	-0.975897	0.023	0.164	0.0357175	Ab-LTMR.ETV1	STYXL1
C16orf95.10	1.08110019640359e-06	-0.388394	0.017	0.154	0.0357282	Ab-LTMR.ETV1	C16orf95
SEC23B.7	1.08269237623858e-06	-2.74233	0.017	0.151	0.0357808	Ab-LTMR.ETV1	SEC23B
LIFR-AS1.10	1.08338592468439e-06	-3.33123	0.006	0.131	0.0358037	Ab-LTMR.ETV1	LIFR-AS1
DZANK1.8	1.08436416743226e-06	-0.285038	0.023	0.164	0.0358361	Ab-LTMR.ETV1	DZANK1
GNAL.9	1.08689042965261e-06	-0.0795049	0.171	0.395	0.0359196	Ab-LTMR.ETV1	GNAL
CEP85.7	1.09105023041834e-06	-3.42529	0.006	0.131	0.036057	Ab-LTMR.ETV1	CEP85
SOGA3.9	1.09143950434063e-06	-0.0842958	0.217	0.467	0.0360699	Ab-LTMR.ETV1	SOGA3
CYP4X1.10	1.09343303881476e-06	-1.32039	0.017	0.153	0.0361358	Ab-LTMR.ETV1	CYP4X1
AC104170.1.11	1.09759277126036e-06	-4.44958	0	0.12	0.0362732	Ab-LTMR.ETV1	AC104170.1
NAAA.7	1.09811401242214e-06	-0.26393	0.063	0.227	0.0362905	Ab-LTMR.ETV1	NAAA
CDH2.6	1.10263813645198e-06	-0.746253	0.246	0.482	0.03644	Ab-LTMR.ETV1	CDH2
ADAM9.10	1.10846314303822e-06	-0.531248	0.166	0.381	0.0366325	Ab-LTMR.ETV1	ADAM9
ITGB5.9	1.11075631352091e-06	-2.61995	0.011	0.142	0.0367083	Ab-LTMR.ETV1	ITGB5
ZFAS1.9	1.11137571109442e-06	-0.747154	0.046	0.201	0.0367287	Ab-LTMR.ETV1	ZFAS1
AC010618.3.8	1.11653453209559e-06	-3.98427	0	0.12	0.0368992	Ab-LTMR.ETV1	AC010618.3
AC130324.2.8	1.11653453371109e-06	-4.22139	0	0.12	0.0368992	Ab-LTMR.ETV1	AC130324.2
AC016816.1.10	1.12107093819394e-06	-3.74366	0.006	0.13	0.0370492	Ab-LTMR.ETV1	AC016816.1
LMAN2L.9	1.12326926148769e-06	-2.00664	0.011	0.142	0.0371218	Ab-LTMR.ETV1	LMAN2L
TRPM8.14	1.13579849816104e-06	-6.18644	0	0.12	0.0375359	Ab-LTMR.ETV1	TRPM8
BAALC-AS1.11	1.1388162291299e-06	-0.211211	0.017	0.153	0.0376356	Ab-LTMR.ETV1	BAALC-AS1
AKR1E2.9	1.14077396898592e-06	-3.19704	0.006	0.131	0.0377003	Ab-LTMR.ETV1	AKR1E2
UCK2.9	1.14129258347377e-06	-0.395189	0.166	0.379	0.0377174	Ab-LTMR.ETV1	UCK2
MPHOSPH8.8	1.14274192903634e-06	0.0258289	0.206	0.457	0.0377653	Ab-LTMR.ETV1	MPHOSPH8
BRMS1L.9	1.14548444469727e-06	-0.338256	0.046	0.203	0.037856	Ab-LTMR.ETV1	BRMS1L
MIR193BHG.9	1.14736149455368e-06	-2.25582	0.011	0.142	0.037918	Ab-LTMR.ETV1	MIR193BHG
EPRS.7	1.14797228832344e-06	1.53146	0.503	0.466	0.0379382	Ab-LTMR.ETV1	EPRS
PARD6A.4	1.15167808828016e-06	2.17526	0.12	0.044	0.0380607	Ab-LTMR.ETV1	PARD6A
TOR1AIP1.6	1.15509906637422e-06	-2.83494	0.011	0.141	0.0381737	Ab-LTMR.ETV1	TOR1AIP1
RBM48.10	1.15756419562308e-06	-0.455776	0.023	0.162	0.0382552	Ab-LTMR.ETV1	RBM48
XKR9.8	1.16171935808828e-06	0.324045	0.011	0.142	0.0383925	Ab-LTMR.ETV1	XKR9
RPL17.7	1.16312875624965e-06	1.38581	0.469	0.381	0.0384391	Ab-LTMR.ETV1	RPL17
PPP4R4.12	1.16788072953946e-06	-0.436944	0.171	0.399	0.0385961	Ab-LTMR.ETV1	PPP4R4
NDFIP2.12	1.17007191715735e-06	-0.279046	0.194	0.425	0.0386685	Ab-LTMR.ETV1	NDFIP2
FSIP2.9	1.17244452372298e-06	-4.17743	0.006	0.13	0.0387469	Ab-LTMR.ETV1	FSIP2
TTTY10.9	1.1753147459186e-06	-5.34852	0	0.12	0.0388418	Ab-LTMR.ETV1	TTTY10
PDCD10.5	1.18147144541956e-06	0.0327662	0.114	0.312	0.0390453	Ab-LTMR.ETV1	PDCD10
PARK7.6	1.19033839532978e-06	1.83737	0.366	0.259	0.0393383	Ab-LTMR.ETV1	PARK7
TSPAN18.12	1.1937489796136e-06	-1.97532	0.023	0.159	0.039451	Ab-LTMR.ETV1	TSPAN18
SIRT2.8	1.19440945599855e-06	0.203113	0.057	0.222	0.0394728	Ab-LTMR.ETV1	SIRT2
MATR3.1.8	1.19557809886699e-06	-4.01516	0	0.12	0.0395115	Ab-LTMR.ETV1	MATR3.1
SLX4.8	1.19557810059513e-06	-3.82533	0	0.12	0.0395115	Ab-LTMR.ETV1	SLX4
LINC02076.11	1.19557810145919e-06	-4.38785	0	0.12	0.0395115	Ab-LTMR.ETV1	LINC02076
NEXN.9	1.19905069947095e-06	-3.70065	0.006	0.13	0.0396262	Ab-LTMR.ETV1	NEXN
RAP1GAP.9	1.19993713317204e-06	-0.500575	0.051	0.208	0.0396555	Ab-LTMR.ETV1	RAP1GAP
PHLDB2.10	1.21027694918146e-06	-4.60499	0.006	0.13	0.0399972	Ab-LTMR.ETV1	PHLDB2
BCL2L1.8	1.21639785833201e-06	-0.244591	0.08	0.257	0.0401995	Ab-LTMR.ETV1	BCL2L1
SGSM2.7	1.2166156149861e-06	-0.287534	0.034	0.182	0.0402067	Ab-LTMR.ETV1	SGSM2
SASH1.7	1.21806255478118e-06	-3.36105	0.017	0.148	0.0402545	Ab-LTMR.ETV1	SASH1
CLCN3.7	1.21824753278973e-06	-0.264031	0.211	0.446	0.0402606	Ab-LTMR.ETV1	CLCN3
BVES.10	1.21973983800535e-06	-0.52572	0.011	0.142	0.04031	Ab-LTMR.ETV1	BVES
NAB1.10	1.22221441735068e-06	-0.713711	0.046	0.199	0.0403917	Ab-LTMR.ETV1	NAB1
AC097662.1.9	1.22303656602288e-06	-3.09407	0.011	0.14	0.0404189	Ab-LTMR.ETV1	AC097662.1
HERC6.5	1.22309112088112e-06	-1.75422	0.023	0.161	0.0404207	Ab-LTMR.ETV1	HERC6
DNAJA4.8	1.22515297110817e-06	-0.367608	0.114	0.307	0.0404889	Ab-LTMR.ETV1	DNAJA4
FN1.6	1.22677130218559e-06	-2.19779	0.006	0.131	0.0405423	Ab-LTMR.ETV1	FN1
ENPP1.9	1.2286459948268e-06	-0.623752	0.029	0.173	0.0406043	Ab-LTMR.ETV1	ENPP1
SPATA1.9	1.23007665275875e-06	-0.766236	0.011	0.14	0.0406516	Ab-LTMR.ETV1	SPATA1
ATAD5.9	1.23430596888093e-06	-3.56881	0.006	0.13	0.0407913	Ab-LTMR.ETV1	ATAD5
AC007376.2.9	1.23450856638652e-06	-3.20617	0.006	0.13	0.040798	Ab-LTMR.ETV1	AC007376.2
RANBP1.4	1.23591357978574e-06	2.15751	0.229	0.121	0.0408445	Ab-LTMR.ETV1	RANBP1
BBOF1.9	1.23714363922857e-06	-4.05691	0	0.119	0.0408851	Ab-LTMR.ETV1	BBOF1
TMEM266.10	1.23714364012222e-06	-4.1771	0	0.119	0.0408851	Ab-LTMR.ETV1	TMEM266
CDH20.14	1.24093623018104e-06	-5.22114	0.006	0.129	0.0410105	Ab-LTMR.ETV1	CDH20
RFPL1S.12	1.24186252826642e-06	-0.0869764	0.086	0.269	0.0410411	Ab-LTMR.ETV1	RFPL1S
ZNF333.6	1.24261495420358e-06	-1.24139	0.017	0.152	0.0410659	Ab-LTMR.ETV1	ZNF333
PRKRA.8	1.2426219750567e-06	-0.17693	0.063	0.229	0.0410662	Ab-LTMR.ETV1	PRKRA
DYRK2.8	1.24447869224857e-06	-1.38265	0.011	0.141	0.0411275	Ab-LTMR.ETV1	DYRK2
AL358944.1.9	1.24986518837471e-06	-4.60054	0.006	0.129	0.0413055	Ab-LTMR.ETV1	AL358944.1
LRRC8C.10	1.25571810098534e-06	0.434365	0.126	0.334	0.041499	Ab-LTMR.ETV1	LRRC8C
PLAGL1.10	1.25975662318345e-06	-2.82999	0.011	0.14	0.0416324	Ab-LTMR.ETV1	PLAGL1
DUSP18.5	1.26130386515452e-06	-1.46451	0.029	0.171	0.0416836	Ab-LTMR.ETV1	DUSP18
SETX.8	1.26163652421824e-06	0.116552	0.183	0.414	0.0416946	Ab-LTMR.ETV1	SETX
JADE1.5	1.26468377662755e-06	-1.74662	0.029	0.17	0.0417953	Ab-LTMR.ETV1	JADE1
VTA1.4	1.26573164038233e-06	-0.247754	0.103	0.291	0.0418299	Ab-LTMR.ETV1	VTA1
AC092567.1.9	1.26950334119692e-06	-3.87825	0.006	0.129	0.0419545	Ab-LTMR.ETV1	AC092567.1
AC097515.1.11	1.2697470681023e-06	-2.86537	0.006	0.13	0.0419626	Ab-LTMR.ETV1	AC097515.1
NPHP1.10	1.28013322124195e-06	-4.29901	0	0.119	0.0423058	Ab-LTMR.ETV1	NPHP1
RNF212B.10	1.28013322124195e-06	-4.07544	0	0.119	0.0423058	Ab-LTMR.ETV1	RNF212B
SYCP2L.8	1.28452715262292e-06	-3.90038	0.006	0.129	0.0424511	Ab-LTMR.ETV1	SYCP2L
LRRC66.10	1.29417711074691e-06	-3.00848	0.011	0.14	0.04277	Ab-LTMR.ETV1	LRRC66
VRK2.8	1.29504320143876e-06	-2.67553	0.011	0.14	0.0427986	Ab-LTMR.ETV1	VRK2
SH2B3.9	1.29591474237424e-06	-2.60359	0.006	0.13	0.0428274	Ab-LTMR.ETV1	SH2B3
NEDD9.5	1.29748762088988e-06	-0.703312	0.017	0.15	0.0428794	Ab-LTMR.ETV1	NEDD9
A1BG-AS1.8	1.2985552198925e-06	-1.10822	0.011	0.141	0.0429147	Ab-LTMR.ETV1	A1BG-AS1
AGAP3.6	1.29906480489491e-06	0.0338392	0.097	0.289	0.0429315	Ab-LTMR.ETV1	AGAP3
CCNJL.9	1.29950905896016e-06	-1.32014	0.023	0.16	0.0429462	Ab-LTMR.ETV1	CCNJL
ST3GAL1.9	1.29984325505838e-06	-1.67007	0.046	0.197	0.0429572	Ab-LTMR.ETV1	ST3GAL1
AC009318.1.8	1.30628583281663e-06	0.176885	0.04	0.192	0.0431701	Ab-LTMR.ETV1	AC009318.1
DPY19L4.7	1.30822996266376e-06	-0.412755	0.046	0.199	0.0432344	Ab-LTMR.ETV1	DPY19L4
PAFAH1B1.11	1.31665671823748e-06	0.59821	0.709	0.763	0.0435129	Ab-LTMR.ETV1	PAFAH1B1
SMARCE1.9	1.3180589029105e-06	-0.715023	0.046	0.2	0.0435592	Ab-LTMR.ETV1	SMARCE1
KYAT1.9	1.3206236995582e-06	-2.49544	0.006	0.13	0.043644	Ab-LTMR.ETV1	KYAT1
PCNP.7	1.32292437652996e-06	0.270674	0.131	0.342	0.04372	Ab-LTMR.ETV1	PCNP
RAD51D.11	1.32519649806428e-06	-0.529982	0.017	0.15	0.0437951	Ab-LTMR.ETV1	RAD51D
CAV1.11	1.32887250112173e-06	-1.74892	0.023	0.161	0.0439166	Ab-LTMR.ETV1	CAV1
ATP5MD.6	1.33183370884605e-06	1.72076	0.394	0.288	0.0440144	Ab-LTMR.ETV1	ATP5MD
SMPD4.10	1.33220978548738e-06	-0.368839	0.04	0.19	0.0440269	Ab-LTMR.ETV1	SMPD4
ANKRD12.4	1.33579720431499e-06	-0.223282	0.309	0.574	0.0441454	Ab-LTMR.ETV1	ANKRD12
CSNK2A2.7	1.33875023097082e-06	-0.751177	0.057	0.218	0.044243	Ab-LTMR.ETV1	CSNK2A2
AC004540.1.10	1.34652144122006e-06	-1.66597	0.029	0.169	0.0444998	Ab-LTMR.ETV1	AC004540.1
C5AR1.8	1.34739328093061e-06	-4.29179	0	0.119	0.0445287	Ab-LTMR.ETV1	C5AR1
NPLOC4.9	1.34905709800498e-06	-0.318154	0.183	0.41	0.0445836	Ab-LTMR.ETV1	NPLOC4
MRPS30-DT.11	1.35839136717674e-06	-0.367812	0.086	0.263	0.0448921	Ab-LTMR.ETV1	MRPS30-DT
AASDH.8	1.36010449213478e-06	-0.515126	0.051	0.209	0.0449487	Ab-LTMR.ETV1	AASDH
MCM3AP-AS1.10	1.36764078131115e-06	-2.07968	0.017	0.149	0.0451978	Ab-LTMR.ETV1	MCM3AP-AS1
ZNF670.11	1.37057842112526e-06	-4.13318	0	0.118	0.0452949	Ab-LTMR.ETV1	ZNF670
AC083870.1.11	1.37057842211382e-06	-4.26792	0	0.118	0.0452949	Ab-LTMR.ETV1	AC083870.1
DIO2.8	1.37057842507947e-06	-4.43944	0	0.118	0.0452949	Ab-LTMR.ETV1	DIO2
ZNF135.9	1.37941514576206e-06	-0.391583	0.017	0.151	0.0455869	Ab-LTMR.ETV1	ZNF135
PCYOX1.10	1.38158065428349e-06	1.77124	0.383	0.274	0.0456585	Ab-LTMR.ETV1	PCYOX1
NDUFB2.7	1.38995499456984e-06	1.6659	0.371	0.265	0.0459352	Ab-LTMR.ETV1	NDUFB2
AC022509.2.8	1.39415681990308e-06	-4.10634	0	0.118	0.0460741	Ab-LTMR.ETV1	AC022509.2
ALPK3.7	1.39415682090838e-06	-3.97318	0	0.118	0.0460741	Ab-LTMR.ETV1	ALPK3
ENTPD3.8	1.40138960691891e-06	-0.647027	0.057	0.215	0.0463131	Ab-LTMR.ETV1	ENTPD3
WASHC5.11	1.40159429102036e-06	0.13365	0.189	0.423	0.0463199	Ab-LTMR.ETV1	WASHC5
ASCC2.8	1.40386186073118e-06	-0.927237	0.04	0.188	0.0463948	Ab-LTMR.ETV1	ASCC2
HMGXB3.10	1.41587582489985e-06	0.604672	0.097	0.287	0.0467919	Ab-LTMR.ETV1	HMGXB3
RNF215.10	1.42434903597711e-06	-1.1378	0.023	0.16	0.0470719	Ab-LTMR.ETV1	RNF215
NFU1.10	1.42745533286079e-06	-0.23105	0.074	0.249	0.0471745	Ab-LTMR.ETV1	NFU1
BASP1-AS1.13	1.43414220138526e-06	-1.57679	0.017	0.151	0.0473955	Ab-LTMR.ETV1	BASP1-AS1
MSN.6	1.43830995022116e-06	-0.394763	0.206	0.436	0.0475333	Ab-LTMR.ETV1	MSN
AC079760.2.8	1.44251979696079e-06	-4.07812	0	0.118	0.0476724	Ab-LTMR.ETV1	AC079760.2
TBPL1.7	1.44377721966434e-06	-0.139853	0.091	0.269	0.0477139	Ab-LTMR.ETV1	TBPL1
ZNF440.7	1.44433143794114e-06	-3.38328	0.006	0.129	0.0477323	Ab-LTMR.ETV1	ZNF440
TYW5.9	1.44911185635542e-06	-3.27715	0.011	0.139	0.0478902	Ab-LTMR.ETV1	TYW5
PLS3.13	1.45102498165868e-06	1.2389	0.491	0.426	0.0479535	Ab-LTMR.ETV1	PLS3
ELL.7	1.45525589331532e-06	-1.91777	0.011	0.139	0.0480933	Ab-LTMR.ETV1	ELL
WDR92.7	1.45913853377495e-06	-0.0645377	0.029	0.17	0.0482216	Ab-LTMR.ETV1	WDR92
ANAPC1.8	1.46083447676066e-06	-0.159508	0.08	0.256	0.0482777	Ab-LTMR.ETV1	ANAPC1
SLC7A14.12	1.46276548179962e-06	-0.940358	0.12	0.308	0.0483415	Ab-LTMR.ETV1	SLC7A14
KANK4.16	1.46684345439765e-06	1.85105	0.286	0.171	0.0484762	Ab-LTMR.ETV1	KANK4
FGF12-AS1.13	1.4673178501367e-06	-4.38004	0	0.118	0.0484919	Ab-LTMR.ETV1	FGF12-AS1
TSTD3.9	1.47022767067846e-06	-0.25748	0.057	0.215	0.0485881	Ab-LTMR.ETV1	TSTD3
PRCC.7	1.47677076223401e-06	0.173406	0.051	0.212	0.0488043	Ab-LTMR.ETV1	PRCC
ZNF280C.8	1.48018684231022e-06	-0.554381	0.023	0.161	0.0489172	Ab-LTMR.ETV1	ZNF280C
EFR3B.8	1.48697532545026e-06	-1.49535	0.029	0.169	0.0491416	Ab-LTMR.ETV1	EFR3B
AC011995.2.11	1.49253611419282e-06	-4.47653	0	0.118	0.0493253	Ab-LTMR.ETV1	AC011995.2
GRM8.12	1.49253611634316e-06	-6.45452	0	0.118	0.0493253	Ab-LTMR.ETV1	GRM8
UBXN2A.9	1.49394386357661e-06	0.159318	0.16	0.38	0.0493719	Ab-LTMR.ETV1	UBXN2A
LMNA.9	1.49871751542038e-06	-0.464659	0.063	0.224	0.0495296	Ab-LTMR.ETV1	LMNA
NBPF9.10	1.50103063314748e-06	0.0197041	0.023	0.161	0.0496061	Ab-LTMR.ETV1	NBPF9
POLR3C.9	1.50497847062742e-06	-2.58226	0.011	0.139	0.0497365	Ab-LTMR.ETV1	POLR3C
SART3.8	1.5105195819289e-06	-0.0878472	0.051	0.208	0.0499197	Ab-LTMR.ETV1	SART3
SATB2.9	1.51146547218926e-06	-2.89668	0.011	0.138	0.0499509	Ab-LTMR.ETV1	SATB2
ZNF496.8	1.5119555527029e-06	-0.482548	0.017	0.15	0.0499671	Ab-LTMR.ETV1	ZNF496
GPX2.12	3.64924853924878e-132	4.16853	0.673	0.087	1.20600365725094e-127	Ab-LTMR.CCKAR	GPX2
CBLN2.12	2.22269325507178e-112	4.57354	0.456	0.044	7.34555666936122e-108	Ab-LTMR.CCKAR	CBLN2
NTRK2.15	5.67068276347557e-64	2.42982	0.782	0.249	1.87404723967341e-59	Ab-LTMR.CCKAR	NTRK2
PCDH7.16	5.05255318911673e-60	1.92886	0.837	0.29	1.6697677779393e-55	Ab-LTMR.CCKAR	PCDH7
SKOR2.13	1.8358083183341e-59	3.20206	0.354	0.049	6.06697933043053e-55	Ab-LTMR.CCKAR	SKOR2
CCDC172.14	4.78218883019384e-57	2.39807	0.401	0.063	1.58041776460246e-52	Ab-LTMR.CCKAR	CCDC172
NTNG1.15	2.9446150154866e-56	2.27499	0.571	0.133	9.7313637031801e-52	Ab-LTMR.CCKAR	NTNG1
NSG1.14	2.28957266898974e-50	2.81339	0.483	0.103	7.5665797564773e-46	Ab-LTMR.CCKAR	NSG1
KCNV1.9	7.53972264732836e-50	4.02806	0.361	0.062	2.49172754048908e-45	Ab-LTMR.CCKAR	KCNV1
DCHS2.10	7.24460332620726e-39	3.67219	0.327	0.062	2.39419650724497e-34	Ab-LTMR.CCKAR	DCHS2
HSPB6.10	6.62792072913319e-37	2.49055	0.483	0.134	2.19039524256394e-32	Ab-LTMR.CCKAR	HSPB6
ZFPM2-AS1.16	1.15494978699022e-36	1.9978	0.503	0.144	3.81687805604527e-32	Ab-LTMR.CCKAR	ZFPM2-AS1
QRFPR.12	5.89648985955735e-32	3.34736	0.293	0.059	1.94867196878651e-27	Ab-LTMR.CCKAR	QRFPR
TSHZ2.16	6.23174548306523e-31	-4.42556	0.19	0.639	2.0594672472434e-26	Ab-LTMR.CCKAR	TSHZ2
TBX3.8	2.95382511006815e-30	3.58794	0.327	0.076	9.76180122375323e-26	Ab-LTMR.CCKAR	TBX3
DGKH.16	3.33315429262872e-30	-3.20358	0.592	0.824	1.10154083062794e-25	Ab-LTMR.CCKAR	DGKH
LINC02735.6	2.39957901084858e-29	4.94505	0.136	0.015	7.9301287150524e-25	Ab-LTMR.CCKAR	LINC02735
TRIM54.1	6.67092032733199e-29	4.11433	0.102	0.008	2.20460574977668e-24	Ab-LTMR.CCKAR	TRIM54
AMIGO2.5	3.41363122070156e-28	4.30995	0.136	0.015	1.12813684581745e-23	Ab-LTMR.CCKAR	AMIGO2
PCP4.12	1.77581266493639e-26	1.29423	0.741	0.34	5.86870569508178e-22	Ab-LTMR.CCKAR	PCP4
KCNH5.11	1.80499433228625e-26	2.67758	0.442	0.15	5.96514526933961e-22	Ab-LTMR.CCKAR	KCNH5
EIF1B.10	3.52178105747159e-26	1.86975	0.748	0.408	1.16387820387321e-21	Ab-LTMR.CCKAR	EIF1B
SCN11A.16	3.69541180671549e-26	-5.86021	0.116	0.544	1.22125969388333e-21	Ab-LTMR.CCKAR	SCN11A
RAB31.13	1.57863440088685e-25	1.75866	0.633	0.293	5.21707096805086e-21	Ab-LTMR.CCKAR	RAB31
SCN10A.16	5.59501936759022e-25	-5.21293	0.061	0.5	1.84904200060122e-20	Ab-LTMR.CCKAR	SCN10A
VSNL1.16	5.87068844679601e-25	1.54629	0.585	0.238	1.94014511789714e-20	Ab-LTMR.CCKAR	VSNL1
KCNAB1.14	1.48273914237906e-24	2.59437	0.34	0.095	4.90015631773431e-20	Ab-LTMR.CCKAR	KCNAB1
RGS10.14	3.2727073415804e-23	2.17626	0.367	0.111	1.08156432224549e-18	Ab-LTMR.CCKAR	RGS10
ADGRG2.16	3.33785017522172e-23	1.86312	0.497	0.182	1.10309272590727e-18	Ab-LTMR.CCKAR	ADGRG2
CPLX2.13	8.11863115785896e-23	2.14895	0.585	0.268	2.68304522504923e-18	Ab-LTMR.CCKAR	CPLX2
CKB.9	9.45970010686301e-23	2.16295	0.544	0.242	3.12624169131609e-18	Ab-LTMR.CCKAR	CKB
SPP1.17	1.21219652848653e-22	1.02677	0.639	0.284	4.00606708734228e-18	Ab-LTMR.CCKAR	SPP1
MIR217HG.12	4.87391802095659e-22	2.83074	0.197	0.038	1.61073242756573e-17	Ab-LTMR.CCKAR	MIR217HG
RASGEF1B.15	1.52542661838519e-21	-2.8664	0.211	0.6	5.04122988843938e-17	Ab-LTMR.CCKAR	RASGEF1B
VSTM2B.14	6.33299454728492e-21	1.44467	0.619	0.296	2.09292803798672e-16	Ab-LTMR.CCKAR	VSTM2B
MCAM.14	1.03615562988649e-20	1.86837	0.476	0.188	3.42428712564888e-16	Ab-LTMR.CCKAR	MCAM
LINC01303.4	1.48719383321221e-20	2.58441	0.102	0.012	4.91487817999972e-16	Ab-LTMR.CCKAR	LINC01303
HTRA1.13	1.81449619093557e-20	1.97275	0.639	0.352	5.99654701180388e-16	Ab-LTMR.CCKAR	HTRA1
DACH1.15	4.48220449301475e-20	2.09625	0.51	0.24	1.48127894085151e-15	Ab-LTMR.CCKAR	DACH1
EDNRA.12	1.48563854943081e-19	1.57343	0.476	0.197	4.90973827815894e-15	Ab-LTMR.CCKAR	EDNRA
NELL1.14	2.22535036425422e-19	2.5808	0.395	0.146	7.35433788378733e-15	Ab-LTMR.CCKAR	NELL1
PFKP.11	1.29222800858365e-18	1.54155	0.748	0.509	4.27055512276726e-14	Ab-LTMR.CCKAR	PFKP
CALCB.15	1.33762499860983e-18	-3.51151	0.17	0.526	4.42058309540578e-14	Ab-LTMR.CCKAR	CALCB
PLD5.17	4.78330507947648e-18	2.00243	0.401	0.16	1.58078666266539e-13	Ab-LTMR.CCKAR	PLD5
KIAA1217.14	5.6732611290373e-18	-3.46373	0.238	0.549	1.87489933792425e-13	Ab-LTMR.CCKAR	KIAA1217
PDE8B.16	6.60579352423173e-18	-4.86527	0.122	0.452	2.1830826438881e-13	Ab-LTMR.CCKAR	PDE8B
ATP6V1G1.12	1.65671622923236e-17	1.65377	0.667	0.392	5.47511579436709e-13	Ab-LTMR.CCKAR	ATP6V1G1
DPP6.15	3.30484055501198e-17	-2.48256	0.388	0.671	1.09218370662036e-12	Ab-LTMR.CCKAR	DPP6
P2RY1.9	9.90599922559741e-17	2.76367	0.163	0.034	3.27373462407543e-12	Ab-LTMR.CCKAR	P2RY1
UST.17	1.08796777319139e-16	-3.36372	0.136	0.471	3.59551589684291e-12	Ab-LTMR.CCKAR	UST
CPLX1.15	1.09965436631592e-16	1.60005	0.565	0.291	3.63413774980085e-12	Ab-LTMR.CCKAR	CPLX1
PEG10.9	1.11878489096019e-16	2.14388	0.367	0.139	3.69736030764525e-12	Ab-LTMR.CCKAR	PEG10
ZFHX3.12	1.36908941752626e-16	1.19866	0.748	0.531	4.52456670704079e-12	Ab-LTMR.CCKAR	ZFHX3
CALCA.17	1.98364416410002e-16	-3.56329	0.17	0.504	6.55554723351774e-12	Ab-LTMR.CCKAR	CALCA
PCDH9.14	2.53177734580537e-16	-1.67708	0.565	0.777	8.36701777241758e-12	Ab-LTMR.CCKAR	PCDH9
SACS.12	3.12722821603372e-16	1.34061	0.776	0.564	1.03348638083482e-11	Ab-LTMR.CCKAR	SACS
PPP1R1A.8	5.61009502304023e-16	2.63224	0.136	0.025	1.85402420321433e-11	Ab-LTMR.CCKAR	PPP1R1A
CACNA1H.9	5.61549176131784e-16	2.81118	0.143	0.028	1.85580771728032e-11	Ab-LTMR.CCKAR	CACNA1H
NDRG4.13	8.59929039984085e-16	1.06679	0.83	0.602	2.84189349133941e-11	Ab-LTMR.CCKAR	NDRG4
PIEZO2.18	1.43276453027836e-15	0.706962	0.81	0.523	4.73500021966393e-11	Ab-LTMR.CCKAR	PIEZO2
FRMD4A.12	1.82068714703366e-15	-1.91641	0.34	0.614	6.01700688351685e-11	Ab-LTMR.CCKAR	FRMD4A
PLK2.13	1.84723974342347e-15	1.91696	0.422	0.181	6.10475790406587e-11	Ab-LTMR.CCKAR	PLK2
CD24.14	2.00515564522448e-15	1.22971	0.694	0.417	6.62663837633785e-11	Ab-LTMR.CCKAR	CD24
PRKCB.15	3.04119087574522e-15	-2.64484	0.109	0.426	1.00505276061628e-10	Ab-LTMR.CCKAR	PRKCB
KCNJ4.1	3.49775156573952e-15	6.26665	0.054	0.005	1.1559369374456e-10	Ab-LTMR.CCKAR	KCNJ4
PKN1.11	3.67395803504206e-15	1.93407	0.259	0.08	1.2141696514207e-10	Ab-LTMR.CCKAR	PKN1
GLRA3.13	5.57183023110573e-15	2.32044	0.238	0.072	1.84137845477582e-10	Ab-LTMR.CCKAR	GLRA3
LINC02199.3	5.70580172086565e-15	3.65215	0.116	0.02	1.88565335271168e-10	Ab-LTMR.CCKAR	LINC02199
FILIP1.16	6.12544313821016e-15	-2.86092	0.156	0.466	2.02433644831569e-10	Ab-LTMR.CCKAR	FILIP1
TMTC2.17	7.89648125883141e-15	-1.85466	0.177	0.464	2.6096291264186e-10	Ab-LTMR.CCKAR	TMTC2
HCN2.13	8.11422521446366e-15	2.12092	0.354	0.138	2.68158914887595e-10	Ab-LTMR.CCKAR	HCN2
RASGRF2.10	9.57448900944882e-15	2.43047	0.34	0.137	3.16417712784265e-10	Ab-LTMR.CCKAR	RASGRF2
RPRM.5	1.28539878085426e-14	2.31501	0.218	0.061	4.24798589096717e-10	Ab-LTMR.CCKAR	RPRM
AC090138.1.6	1.49720065105773e-14	2.29621	0.116	0.021	4.94794871161558e-10	Ab-LTMR.CCKAR	AC090138.1
HOXD1.9	2.44463561472474e-14	2.13272	0.333	0.131	8.07903177954233e-10	Ab-LTMR.CCKAR	HOXD1
AC098595.1.4	3.1692659622537e-14	3.23937	0.068	0.008	1.0473790152056e-09	Ab-LTMR.CCKAR	AC098595.1
KCNA1.17	3.37538729972845e-14	1.34701	0.503	0.248	1.11549799481426e-09	Ab-LTMR.CCKAR	KCNA1
PRKCA.12	3.60101258629858e-14	-2.80153	0.177	0.478	1.19006263951996e-09	Ab-LTMR.CCKAR	PRKCA
KLHDC8B.2	3.89286779015426e-14	3.53631	0.109	0.019	1.28651494729018e-09	Ab-LTMR.CCKAR	KLHDC8B
HTR1D.6	6.99880739767575e-14	3.00266	0.088	0.013	2.31296586878388e-09	Ab-LTMR.CCKAR	HTR1D
NEFH.15	8.31803917776042e-14	0.973478	0.878	0.686	2.74894558746626e-09	Ab-LTMR.CCKAR	NEFH
AC006042.4.1	8.684564371407e-14	4.91174	0.02	0.001	2.87007483346259e-09	Ab-LTMR.CCKAR	AC006042.4
TMTC1.13	9.31753739700166e-14	-1.44761	0.442	0.682	3.07925975896111e-09	Ab-LTMR.CCKAR	TMTC1
SHISA6.11	1.1292275378302e-13	-2.32607	0.238	0.51	3.73187116702123e-09	Ab-LTMR.CCKAR	SHISA6
AC011306.1.7	1.51522487924925e-13	2.37979	0.15	0.035	5.00751518094293e-09	Ab-LTMR.CCKAR	AC011306.1
CTSB.14	1.54102660548535e-13	1.09059	0.748	0.536	5.09278472580798e-09	Ab-LTMR.CCKAR	CTSB
NTRK1.15	1.63572664639848e-13	-4.23115	0.02	0.306	5.4057494210177e-09	Ab-LTMR.CCKAR	NTRK1
TRPM3.15	1.68092762651861e-13	-2.70154	0.327	0.569	5.55512962011869e-09	Ab-LTMR.CCKAR	TRPM3
OPRM1.16	1.95755849776251e-13	-3.38835	0.034	0.325	6.46933932340555e-09	Ab-LTMR.CCKAR	OPRM1
PPM1J.10	2.07135674233339e-13	1.55152	0.34	0.136	6.84541976206338e-09	Ab-LTMR.CCKAR	PPM1J
ALOX15B.6	2.46489231482352e-13	2.56907	0.136	0.03	8.14597612202877e-09	Ab-LTMR.CCKAR	ALOX15B
C19orf33.7	2.68615577576148e-13	3.24977	0.109	0.02	8.87720760773653e-09	Ab-LTMR.CCKAR	C19orf33
AL161421.1.3	3.09860199414213e-13	3.81996	0.068	0.008	1.02402598702409e-08	Ab-LTMR.CCKAR	AL161421.1
GABARAPL1.13	3.10470818786098e-13	1.35626	0.673	0.44	1.0260439619243e-08	Ab-LTMR.CCKAR	GABARAPL1
SLC10A2.4	4.07274339083942e-13	3.2853	0.075	0.01	1.34596023580461e-08	Ab-LTMR.CCKAR	SLC10A2
TAFA4.15	4.38369192271727e-13	2.19503	0.252	0.085	1.4487225066196e-08	Ab-LTMR.CCKAR	TAFA4
ADD3.12	6.55006874143341e-13	-1.87409	0.299	0.557	2.16466671766891e-08	Ab-LTMR.CCKAR	ADD3
STXBP5L.15	7.53347218551612e-13	-3.55477	0.129	0.418	2.48966188786937e-08	Ab-LTMR.CCKAR	STXBP5L
CAMK1D.15	7.9609386501182e-13	-1.95337	0.408	0.646	2.63093100509106e-08	Ab-LTMR.CCKAR	CAMK1D
AC021698.1.5	8.23990130967728e-13	2.67441	0.088	0.014	2.72312258482215e-08	Ab-LTMR.CCKAR	AC021698.1
AC108721.1.7	8.77089963342147e-13	1.62712	0.109	0.02	2.89860691085313e-08	Ab-LTMR.CCKAR	AC108721.1
FGF1.9	9.54446017781314e-13	1.37863	0.544	0.331	3.15425319956369e-08	Ab-LTMR.CCKAR	FGF1
CECR2.14	1.05437353908413e-12	-4.4679	0.082	0.351	3.48449367196524e-08	Ab-LTMR.CCKAR	CECR2
CHL1.12	1.12832018039786e-12	-2.00148	0.34	0.573	3.72887253217886e-08	Ab-LTMR.CCKAR	CHL1
KCNQ3.14	1.199774187458e-12	1.38641	0.551	0.335	3.96501373471121e-08	Ab-LTMR.CCKAR	KCNQ3
GFRA1.14	1.23182407945344e-12	1.15049	0.571	0.354	4.07093221777773e-08	Ab-LTMR.CCKAR	GFRA1
TUBB4B.13	1.3429862118403e-12	1.17072	0.673	0.435	4.43830083288984e-08	Ab-LTMR.CCKAR	TUBB4B
PHACTR2.13	1.61454967087126e-12	1.05164	0.694	0.505	5.33576375229535e-08	Ab-LTMR.CCKAR	PHACTR2
NEFM.15	1.8069672081491e-12	0.84148	0.884	0.711	5.97166522949116e-08	Ab-LTMR.CCKAR	NEFM
RMST.12	1.81583969281437e-12	1.15014	0.238	0.079	6.00098701681294e-08	Ab-LTMR.CCKAR	RMST
SERTM1.18	2.03066227796005e-12	-7.03092	0.007	0.266	6.71093269620236e-08	Ab-LTMR.CCKAR	SERTM1
SLC35F2.15	2.03430966901618e-12	2.34166	0.34	0.156	6.72298659416467e-08	Ab-LTMR.CCKAR	SLC35F2
GALNT8.9	2.06423301241406e-12	-6.03151	0.014	0.274	6.82187725942598e-08	Ab-LTMR.CCKAR	GALNT8
GPR149.15	2.08545102207043e-12	-4.30111	0.075	0.341	6.89199853773835e-08	Ab-LTMR.CCKAR	GPR149
SEMA6D.10	2.58251624502532e-12	-1.79651	0.327	0.588	8.53469968655967e-08	Ab-LTMR.CCKAR	SEMA6D
AC140912.1.8	3.04075572687839e-12	1.97327	0.102	0.019	1.00490895261877e-07	Ab-LTMR.CCKAR	AC140912.1
BAIAP2L1.15	3.53418099180657e-12	1.81516	0.313	0.126	1.16797613417224e-07	Ab-LTMR.CCKAR	BAIAP2L1
OPCML.15	3.6063516060895e-12	-2.87247	0.272	0.513	1.19182707878046e-07	Ab-LTMR.CCKAR	OPCML
LINC02261.1	3.65385122938254e-12	1.57829	0.048	0.005	1.20752475428634e-07	Ab-LTMR.CCKAR	LINC02261
NEFL.14	3.75604519956109e-12	0.915293	0.884	0.738	1.24129781755095e-07	Ab-LTMR.CCKAR	NEFL
MYO1B.14	3.87825811682493e-12	1.71996	0.388	0.193	1.2816867424483e-07	Ab-LTMR.CCKAR	MYO1B
SCN5A.11	3.96457194519319e-12	1.9407	0.184	0.052	1.31021173644745e-07	Ab-LTMR.CCKAR	SCN5A
ABTB2.13	4.43807602599914e-12	2.59037	0.293	0.12	1.46669536507219e-07	Ab-LTMR.CCKAR	ABTB2
MAP1A.14	4.43933518590013e-12	1.06058	0.81	0.631	1.46711149223628e-07	Ab-LTMR.CCKAR	MAP1A
SLC25A3.8	5.22163086189301e-12	1.57694	0.592	0.358	1.7256445672384e-07	Ab-LTMR.CCKAR	SLC25A3
LSAMP.16	5.56882948171094e-12	-1.71818	0.497	0.705	1.84038676711583e-07	Ab-LTMR.CCKAR	LSAMP
ATP1B1.15	6.15012530608603e-12	1.23109	0.776	0.602	2.03249341115531e-07	Ab-LTMR.CCKAR	ATP1B1
TRPV1.15	6.40887042308465e-12	-5.03955	0.061	0.318	2.11800349742101e-07	Ab-LTMR.CCKAR	TRPV1
NRXN3.12	9.24646541738481e-12	-1.63139	0.503	0.678	3.05577189113733e-07	Ab-LTMR.CCKAR	NRXN3
TPI1.13	1.00509839540803e-11	1.19037	0.619	0.392	3.32164917714446e-07	Ab-LTMR.CCKAR	TPI1
TENM1.16	1.04706332232454e-11	-3.92282	0.075	0.334	3.46033486761815e-07	Ab-LTMR.CCKAR	TENM1
GOLM1.10	1.12088318168489e-11	-1.95983	0.218	0.479	3.70429473883222e-07	Ab-LTMR.CCKAR	GOLM1
KCNQ5.14	1.21060723777316e-11	-4.97091	0.054	0.31	4.00081479939273e-07	Ab-LTMR.CCKAR	KCNQ5
PPP3CA.12	1.47275867182702e-11	-0.959409	0.524	0.73	4.86717285865395e-07	Ab-LTMR.CCKAR	PPP3CA
CACNA1C.15	1.51541788194458e-11	-2.85132	0.238	0.474	5.00815301625046e-07	Ab-LTMR.CCKAR	CACNA1C
RTN4.14	1.64973084361342e-11	0.567484	0.959	0.897	5.45203049197363e-07	Ab-LTMR.CCKAR	RTN4
HSPA12A.14	1.7825470532088e-11	0.952985	0.762	0.648	5.89096150144446e-07	Ab-LTMR.CCKAR	HSPA12A
RPS6KA2.10	2.01824243042302e-11	-2.12243	0.272	0.508	6.66988758406199e-07	Ab-LTMR.CCKAR	RPS6KA2
NEDD4L.11	2.23462047206867e-11	-1.76118	0.381	0.607	7.38497373609255e-07	Ab-LTMR.CCKAR	NEDD4L
DGKI.14	2.61809344087422e-11	-1.7559	0.306	0.566	8.65227520340113e-07	Ab-LTMR.CCKAR	DGKI
SFT2D2.7	3.00007602039771e-11	2.03051	0.238	0.085	9.91465123221036e-07	Ab-LTMR.CCKAR	SFT2D2
PDLIM1.14	4.03161503427887e-11	1.79732	0.306	0.129	1.33236813652848e-06	Ab-LTMR.CCKAR	PDLIM1
TXN.12	4.18857471038359e-11	1.01446	0.762	0.559	1.38424017028757e-06	Ab-LTMR.CCKAR	TXN
MAP1B.16	4.25664283879323e-11	0.669005	0.973	0.957	1.40673532536439e-06	Ab-LTMR.CCKAR	MAP1B
TMEM255A.10	4.29909484096221e-11	-2.63847	0.102	0.372	1.42076486304119e-06	Ab-LTMR.CCKAR	TMEM255A
AC027307.2	4.52713283869339e-11	4.87661	0.027	0.002	1.49612686053139e-06	Ab-LTMR.CCKAR	AC027307.2
ATP1A1.16	5.05114059890532e-11	1.02006	0.816	0.707	1.66930094512623e-06	Ab-LTMR.CCKAR	ATP1A1
SYT9.12	5.73312950281089e-11	-3.30853	0.116	0.362	1.89468463808894e-06	Ab-LTMR.CCKAR	SYT9
BMPER.11	6.67608161991761e-11	-4.38363	0.129	0.362	2.20631145375037e-06	Ab-LTMR.CCKAR	BMPER
KIAA1211.13	6.91017206859671e-11	-4.97369	0.068	0.305	2.28367366522984e-06	Ab-LTMR.CCKAR	KIAA1211
AL355385.1.3	7.19129855382978e-11	3.60054	0.041	0.004	2.37658034606967e-06	Ab-LTMR.CCKAR	AL355385.1
ATF3.9	7.30066550044305e-11	1.76357	0.299	0.127	2.41272393458642e-06	Ab-LTMR.CCKAR	ATF3
CRIP2.12	7.43767071904102e-11	1.46999	0.449	0.243	2.45800141922867e-06	Ab-LTMR.CCKAR	CRIP2
CNTN3.14	7.50412091503771e-11	-3.08742	0.136	0.378	2.47996188000166e-06	Ab-LTMR.CCKAR	CNTN3
PCSK1.14	8.03144572760339e-11	-5.00974	0.041	0.279	2.65423218405837e-06	Ab-LTMR.CCKAR	PCSK1
GNG3.15	8.43718368370926e-11	1.06489	0.626	0.396	2.78832046379224e-06	Ab-LTMR.CCKAR	GNG3
CSMD3.12	8.44500998338218e-11	-3.84809	0.177	0.408	2.79090689930814e-06	Ab-LTMR.CCKAR	CSMD3
ZBTB20.15	8.45109852473119e-11	-1.59004	0.347	0.594	2.79291904045316e-06	Ab-LTMR.CCKAR	ZBTB20
TUBA1B.14	8.66514844510089e-11	0.815639	0.864	0.672	2.86365825813694e-06	Ab-LTMR.CCKAR	TUBA1B
KCNF1	8.82364832707704e-11	6.79103	0.02	0.001	2.91603929913242e-06	Ab-LTMR.CCKAR	KCNF1
DUSP5.12	8.91858964494843e-11	2.14804	0.224	0.078	2.94741550586256e-06	Ab-LTMR.CCKAR	DUSP5
MAP3K5.14	9.23678703033797e-11	-2.51956	0.211	0.443	3.05257337778609e-06	Ab-LTMR.CCKAR	MAP3K5
CDK15.9	1.01904239063494e-10	1.81348	0.17	0.05	3.36773129257034e-06	Ab-LTMR.CCKAR	CDK15
CTSD.13	1.06848088628752e-10	1.07165	0.68	0.452	3.531115633003e-06	Ab-LTMR.CCKAR	CTSD
KIF5B.6	1.15921138643219e-10	1.09789	0.667	0.484	3.83096178988111e-06	Ab-LTMR.CCKAR	KIF5B
SYT6.15	1.18332085698678e-10	-3.76961	0.041	0.279	3.91063876816991e-06	Ab-LTMR.CCKAR	SYT6
PRDM12.16	1.19880992197926e-10	-3.88558	0.027	0.262	3.96182703015705e-06	Ab-LTMR.CCKAR	PRDM12
SMPX.14	1.2104179449825e-10	1.64162	0.224	0.079	4.00018922457816e-06	Ab-LTMR.CCKAR	SMPX
ATP5F1B.13	1.28371940998777e-10	1.10835	0.646	0.427	4.24243590612757e-06	Ab-LTMR.CCKAR	ATP5F1B
CHST2.9	1.40494365322127e-10	2.27022	0.184	0.059	4.64305778516565e-06	Ab-LTMR.CCKAR	CHST2
AL589740.1.12	1.45954496975159e-10	-3.07639	0.122	0.361	4.82350421603504e-06	Ab-LTMR.CCKAR	AL589740.1
SNX10.11	1.51771534704092e-10	0.971437	0.714	0.528	5.01574567890084e-06	Ab-LTMR.CCKAR	SNX10
PTPRO.11	1.53148554886159e-10	1.81375	0.429	0.249	5.06125344187777e-06	Ab-LTMR.CCKAR	PTPRO
NKAIN1.10	1.53460864925535e-10	2.35515	0.245	0.097	5.0715746640591e-06	Ab-LTMR.CCKAR	NKAIN1
HSP90AA1.13	1.70918782913682e-10	0.860444	0.884	0.767	5.64852393773135e-06	Ab-LTMR.CCKAR	HSP90AA1
CACNA1D.12	1.76946682102199e-10	-2.68528	0.136	0.378	5.84773395011346e-06	Ab-LTMR.CCKAR	CACNA1D
AP001993.1.3	1.91814476087286e-10	2.45734	0.088	0.017	6.33908480573264e-06	Ab-LTMR.CCKAR	AP001993.1
CPE.8	2.30037344106068e-10	1.24055	0.633	0.453	7.60227414801733e-06	Ab-LTMR.CCKAR	CPE
BCAS1.17	2.32942276094206e-10	-4.7046	0.02	0.247	7.69827634036133e-06	Ab-LTMR.CCKAR	BCAS1
SLC44A5.15	2.44054178504456e-10	-3.19739	0.177	0.4	8.06550249121525e-06	Ab-LTMR.CCKAR	SLC44A5
GRM7.12	2.63235936528759e-10	-2.97103	0.238	0.451	8.69942123040243e-06	Ab-LTMR.CCKAR	GRM7
AC090857.2.2	3.39754969229042e-10	3.98407	0.041	0.004	1.12282222230814e-05	Ab-LTMR.CCKAR	AC090857.2
OSBPL1A.12	3.54886480071457e-10	1.0943	0.612	0.421	1.17282883934015e-05	Ab-LTMR.CCKAR	OSBPL1A
LINC01324.11	3.83129056473009e-10	1.64856	0.15	0.042	1.266164905832e-05	Ab-LTMR.CCKAR	LINC01324
RGS9.16	3.9315429448874e-10	-3.49064	0.075	0.305	1.29929631242639e-05	Ab-LTMR.CCKAR	RGS9
CTNNA1.17	4.13413891143035e-10	-2.35629	0.177	0.411	1.3662502274495e-05	Ab-LTMR.CCKAR	CTNNA1
ARL4C.12	4.201156019173e-10	-3.93884	0.034	0.263	1.38839804121629e-05	Ab-LTMR.CCKAR	ARL4C
SLITRK4.8	4.20462257387003e-10	1.77941	0.306	0.134	1.38954366821257e-05	Ab-LTMR.CCKAR	SLITRK4
MT1E.6	4.4800749141639e-10	1.27944	0.224	0.08	1.48057515763288e-05	Ab-LTMR.CCKAR	MT1E
MACROD2.15	4.62062897100851e-10	-1.89176	0.34	0.58	1.52702546233889e-05	Ab-LTMR.CCKAR	MACROD2
AC051635.1.8	4.67869082743738e-10	1.75168	0.082	0.015	1.54621374465151e-05	Ab-LTMR.CCKAR	AC051635.1
PGK1.9	4.77394502341172e-10	1.29879	0.619	0.409	1.57769335133711e-05	Ab-LTMR.CCKAR	PGK1
PRPH.14	4.77768816622627e-10	0.796212	0.816	0.643	1.57893038517446e-05	Ab-LTMR.CCKAR	PRPH
TMSB4X.14	5.08343839252933e-10	0.778611	0.857	0.695	1.67997471996309e-05	Ab-LTMR.CCKAR	TMSB4X
RYR3.14	5.52774296968441e-10	1.79058	0.456	0.283	1.8268084966213e-05	Ab-LTMR.CCKAR	RYR3
PPP3R2.2	5.83527388259004e-10	4.44234	0.034	0.003	1.92844131271836e-05	Ab-LTMR.CCKAR	PPP3R2
WLS.13	6.09725961912632e-10	1.20178	0.32	0.141	2.01502235892887e-05	Ab-LTMR.CCKAR	WLS
SFRP1.9	6.20269599674792e-10	2.18565	0.211	0.077	2.04986697300525e-05	Ab-LTMR.CCKAR	SFRP1
CDK14.8	6.61155598255896e-10	-1.72161	0.272	0.515	2.18498702111609e-05	Ab-LTMR.CCKAR	CDK14
STEAP3.10	7.37227318026418e-10	1.68104	0.456	0.267	2.43638884061371e-05	Ab-LTMR.CCKAR	STEAP3
DPP10.13	8.38554179905564e-10	1.20365	0.544	0.371	2.77125385375191e-05	Ab-LTMR.CCKAR	DPP10
GRID1.12	8.5538212390168e-10	-3.26109	0.129	0.355	2.82686684307027e-05	Ab-LTMR.CCKAR	GRID1
GSTP1.10	8.67988634911771e-10	1.36065	0.401	0.206	2.86852884065642e-05	Ab-LTMR.CCKAR	GSTP1
C5orf64.11	9.56782875256858e-10	1.85603	0.177	0.058	3.16197604614886e-05	Ab-LTMR.CCKAR	C5orf64
MYL6.14	9.66432702980977e-10	1.06841	0.707	0.506	3.19386679681153e-05	Ab-LTMR.CCKAR	MYL6
ACTG1.13	9.74401570330942e-10	0.785764	0.857	0.684	3.2202023096297e-05	Ab-LTMR.CCKAR	ACTG1
COX6B1.9	1.16187428344442e-09	1.17733	0.531	0.315	3.83976213192711e-05	Ab-LTMR.CCKAR	COX6B1
PHLDA2.15	1.24656730906383e-09	1.56984	0.361	0.181	4.11965564299414e-05	Ab-LTMR.CCKAR	PHLDA2
PLXNA2.10	1.27550865229565e-09	1.54976	0.463	0.295	4.21530099410666e-05	Ab-LTMR.CCKAR	PLXNA2
KCNB2.11	1.30841879054141e-09	-1.97366	0.313	0.527	4.32406241898126e-05	Ab-LTMR.CCKAR	KCNB2
DAAM1.10	1.31903433792972e-09	0.939227	0.653	0.484	4.35914467999015e-05	Ab-LTMR.CCKAR	DAAM1
TUBB3.17	1.41161456799823e-09	0.736485	0.878	0.736	4.66510382432057e-05	Ab-LTMR.CCKAR	TUBB3
ITPR2.12	1.513156776566e-09	-1.98023	0.252	0.477	5.00068051519531e-05	Ab-LTMR.CCKAR	ITPR2
RGS20.10	1.60521954556852e-09	2.10109	0.184	0.063	5.30492955419484e-05	Ab-LTMR.CCKAR	RGS20
PIRT.15	1.64337217458423e-09	-1.63317	0.197	0.443	5.43101636256595e-05	Ab-LTMR.CCKAR	PIRT
FAM171B.11	1.65220574684608e-09	0.868697	0.646	0.494	5.46020955217691e-05	Ab-LTMR.CCKAR	FAM171B
RIMS2.13	1.76333417729155e-09	-1.53467	0.388	0.606	5.8274667891131e-05	Ab-LTMR.CCKAR	RIMS2
KIRREL3.14	1.76993430334635e-09	1.66916	0.449	0.274	5.84927888569903e-05	Ab-LTMR.CCKAR	KIRREL3
SLC24A2.15	1.90353285486841e-09	0.95212	0.585	0.391	6.29079537876913e-05	Ab-LTMR.CCKAR	SLC24A2
PDZD2.13	1.9571223929979e-09	-1.84747	0.306	0.517	6.46789808437947e-05	Ab-LTMR.CCKAR	PDZD2
PTGER3.17	1.98673599624581e-09	-5.90138	0.027	0.236	6.56576512039314e-05	Ab-LTMR.CCKAR	PTGER3
RBFOX1.13	2.01654258849105e-09	-1.44874	0.633	0.75	6.66426994644521e-05	Ab-LTMR.CCKAR	RBFOX1
HSP90AB1.14	2.11455589774437e-09	0.837223	0.81	0.68	6.98818433086561e-05	Ab-LTMR.CCKAR	HSP90AB1
UCHL1.15	2.20083007240586e-09	0.585981	0.939	0.839	7.27330322328689e-05	Ab-LTMR.CCKAR	UCHL1
TUBB2A.16	2.21196026952313e-09	0.792687	0.789	0.601	7.31008629872003e-05	Ab-LTMR.CCKAR	TUBB2A
SLC25A4.12	2.2374870633913e-09	0.981538	0.531	0.312	7.39444724709557e-05	Ab-LTMR.CCKAR	SLC25A4
KHDRBS3.12	2.26330416608142e-09	-2.4198	0.218	0.431	7.47976760806588e-05	Ab-LTMR.CCKAR	KHDRBS3
UQCRFS1.7	2.33540465303541e-09	1.36644	0.429	0.227	7.71804529735142e-05	Ab-LTMR.CCKAR	UQCRFS1
ANXA5.9	2.3551940457622e-09	1.21648	0.612	0.431	7.78344528243491e-05	Ab-LTMR.CCKAR	ANXA5
PPIA.14	2.51133170161797e-09	0.84901	0.741	0.543	8.29944900750708e-05	Ab-LTMR.CCKAR	PPIA
MAP7D2.14	2.71464496052021e-09	1.08625	0.707	0.546	8.9713586655272e-05	Ab-LTMR.CCKAR	MAP7D2
TNIP3.4	2.86910213799254e-09	2.40531	0.082	0.016	9.48180874563774e-05	Ab-LTMR.CCKAR	TNIP3
GRIK2.13	2.96534435278828e-09	-1.73281	0.34	0.545	9.7998700170947e-05	Ab-LTMR.CCKAR	GRIK2
SCG2.15	3.12204546110476e-09	-3.65107	0.075	0.295	0.000103177	Ab-LTMR.CCKAR	SCG2
SLC16A7.11	3.15383117417729e-09	1.30593	0.51	0.335	0.000104228	Ab-LTMR.CCKAR	SLC16A7
LINC01892.5	3.27917646968062e-09	1.5927	0.075	0.014	0.00010837	Ab-LTMR.CCKAR	LINC01892
FGF14.14	3.31959653963491e-09	-3.66343	0.15	0.359	0.000109706	Ab-LTMR.CCKAR	FGF14
CCDC86.1	3.34272554966992e-09	3.28882	0.102	0.024	0.00011047	Ab-LTMR.CCKAR	CCDC86
EML6.10	3.48182113005501e-09	-1.78257	0.231	0.457	0.000115067	Ab-LTMR.CCKAR	EML6
ONECUT2.12	3.65531212207316e-09	1.36134	0.544	0.355	0.000120801	Ab-LTMR.CCKAR	ONECUT2
TPPP3.13	3.75788421832892e-09	1.04193	0.619	0.413	0.000124191	Ab-LTMR.CCKAR	TPPP3
FNDC5.15	3.78608748256012e-09	-5.56299	0.007	0.203	0.000125123	Ab-LTMR.CCKAR	FNDC5
NXPH1.13	3.81651973662918e-09	0.954611	0.218	0.081	0.000126128	Ab-LTMR.CCKAR	NXPH1
S100B.15	3.85326196806122e-09	0.803751	0.558	0.337	0.000127343	Ab-LTMR.CCKAR	S100B
ATP2B2.14	3.94490584278684e-09	1.02566	0.571	0.4	0.000130371	Ab-LTMR.CCKAR	ATP2B2
AP001783.1.12	4.04535607343076e-09	1.52199	0.163	0.053	0.000133691	Ab-LTMR.CCKAR	AP001783.1
PBX3.15	4.04780974262676e-09	1.74684	0.497	0.338	0.000133772	Ab-LTMR.CCKAR	PBX3
GRB10.11	4.12870789257882e-09	-2.72181	0.143	0.353	0.000136446	Ab-LTMR.CCKAR	GRB10
NDUFA1.11	4.2226901595063e-09	1.35797	0.449	0.253	0.000139551	Ab-LTMR.CCKAR	NDUFA1
PITPNM1.13	4.32453357857141e-09	2.93343	0.15	0.046	0.000142917	Ab-LTMR.CCKAR	PITPNM1
TAC1.14	4.38846184552197e-09	-4.54957	0.095	0.315	0.00014503	Ab-LTMR.CCKAR	TAC1
NPAS3.11	4.45890649629492e-09	-1.45602	0.238	0.47	0.000147358	Ab-LTMR.CCKAR	NPAS3
PLAGL1.11	4.76788023734132e-09	1.71617	0.286	0.133	0.000157569	Ab-LTMR.CCKAR	PLAGL1
UNC13C.15	5.71563213433769e-09	-5.89713	0.048	0.25	0.00018889	Ab-LTMR.CCKAR	UNC13C
RGS4.13	6.05367692985326e-09	-5.19775	0.041	0.246	0.000200062	Ab-LTMR.CCKAR	RGS4
THY1.16	6.26486612831049e-09	0.802943	0.776	0.594	0.000207041	Ab-LTMR.CCKAR	THY1
MAOA.10	6.5134494533953e-09	2.03855	0.218	0.086	0.000215256	Ab-LTMR.CCKAR	MAOA
ADD3-AS1.14	6.58125529417783e-09	-2.94751	0.061	0.272	0.000217497	Ab-LTMR.CCKAR	ADD3-AS1
LRRC4C.12	6.6426876011888e-09	2.47391	0.435	0.288	0.000219528	Ab-LTMR.CCKAR	LRRC4C
MT3.13	7.20873302066689e-09	1.04539	0.537	0.341	0.000238234	Ab-LTMR.CCKAR	MT3
EPHA5.12	7.58610435452159e-09	-3.08401	0.163	0.37	0.000250706	Ab-LTMR.CCKAR	EPHA5
LINGO2.15	7.71166792539783e-09	-1.74378	0.347	0.55	0.000254855	Ab-LTMR.CCKAR	LINGO2
SLIT1.15	8.22095142182009e-09	1.90612	0.299	0.142	0.000271686	Ab-LTMR.CCKAR	SLIT1
CEND1.14	8.24312423536558e-09	1.11352	0.531	0.328	0.000272419	Ab-LTMR.CCKAR	CEND1
GADD45A.6	8.48333167671789e-09	1.36758	0.34	0.164	0.000280357	Ab-LTMR.CCKAR	GADD45A
TNFAIP8.8	8.81910285327416e-09	1.51709	0.19	0.068	0.000291454	Ab-LTMR.CCKAR	TNFAIP8
GYG1.11	9.02180995656605e-09	1.50007	0.429	0.248	0.000298153	Ab-LTMR.CCKAR	GYG1
ALDOC.13	9.20265622356425e-09	1.0189	0.531	0.324	0.000304129	Ab-LTMR.CCKAR	ALDOC
SNCG.14	1.018209120979e-08	1.03307	0.735	0.613	0.000336498	Ab-LTMR.CCKAR	SNCG
ARHGEF28.12	1.03255921408712e-08	-1.89395	0.224	0.425	0.00034124	Ab-LTMR.CCKAR	ARHGEF28
AC026746.1.4	1.05030055259337e-08	1.36069	0.061	0.01	0.000347103	Ab-LTMR.CCKAR	AC026746.1
COX4I1.12	1.06934038345456e-08	0.98984	0.646	0.453	0.000353396	Ab-LTMR.CCKAR	COX4I1
AC097716.1.9	1.14403781584552e-08	2.59938	0.088	0.02	0.000378082	Ab-LTMR.CCKAR	AC097716.1
AL136439.1	1.1529223048824e-08	3.69522	0.027	0.002	0.000381018	Ab-LTMR.CCKAR	AL136439.1
NELL2.13	1.23160705364354e-08	1.63882	0.401	0.232	0.000407021	Ab-LTMR.CCKAR	NELL2
SYNPR.13	1.37190820407806e-08	-5.86013	0.02	0.209	0.000453388	Ab-LTMR.CCKAR	SYNPR
GRIA4.14	1.38604566800512e-08	-2.02984	0.19	0.402	0.00045806	Ab-LTMR.CCKAR	GRIA4
COL4A3.14	1.44787944912275e-08	-5.21928	0.041	0.232	0.000478495	Ab-LTMR.CCKAR	COL4A3
SGCZ.14	1.47171948011676e-08	-2.00729	0.313	0.527	0.000486374	Ab-LTMR.CCKAR	SGCZ
TUBA1A.14	1.51534998432619e-08	0.753333	0.898	0.785	0.000500793	Ab-LTMR.CCKAR	TUBA1A
ATP8A1.12	1.51537726620948e-08	-0.915141	0.395	0.618	0.000500802	Ab-LTMR.CCKAR	ATP8A1
CDH6.11	1.63204000072028e-08	1.31754	0.163	0.054	0.000539357	Ab-LTMR.CCKAR	CDH6
STMN2.15	1.79462379708359e-08	0.541611	0.959	0.875	0.000593087	Ab-LTMR.CCKAR	STMN2
GRIN2A.8	1.90822761289193e-08	1.90833	0.156	0.051	0.000630631	Ab-LTMR.CCKAR	GRIN2A
GRIN3A.6	1.91458739878549e-08	2.36907	0.143	0.046	0.000632733	Ab-LTMR.CCKAR	GRIN3A
RUNX1.15	1.934083612184e-08	-2.80227	0.184	0.385	0.000639176	Ab-LTMR.CCKAR	RUNX1
AL356124.1.13	2.13033093519955e-08	-4.08319	0.095	0.291	0.000704032	Ab-LTMR.CCKAR	AL356124.1
PATJ.15	2.19906160680426e-08	-1.96933	0.245	0.454	0.000726746	Ab-LTMR.CCKAR	PATJ
WNT5B.6	2.23952725253625e-08	1.79915	0.224	0.094	0.000740119	Ab-LTMR.CCKAR	WNT5B
DDAH1.14	2.23988690336071e-08	-2.45069	0.156	0.36	0.000740238	Ab-LTMR.CCKAR	DDAH1
PGAM1.12	2.241531005229e-08	0.827046	0.585	0.378	0.000740781	Ab-LTMR.CCKAR	PGAM1
S100A10.15	2.6072780686404e-08	0.652252	0.857	0.725	0.000861653	Ab-LTMR.CCKAR	S100A10
AC026765.3.9	2.64786672985897e-08	1.9019	0.122	0.035	0.000875067	Ab-LTMR.CCKAR	AC026765.3
PGRMC1.8	2.8069124277146e-08	1.09666	0.422	0.232	0.000927628	Ab-LTMR.CCKAR	PGRMC1
MT1X.16	2.97543262988912e-08	0.900944	0.497	0.295	0.000983321	Ab-LTMR.CCKAR	MT1X
SMCHD1.12	3.04640829341483e-08	-1.33493	0.286	0.488	0.00100678	Ab-LTMR.CCKAR	SMCHD1
FSTL4.15	3.33911928752959e-08	-5.02575	0.054	0.243	0.00110351	Ab-LTMR.CCKAR	FSTL4
LRRTM4.15	3.42718972569131e-08	-3.77908	0.116	0.31	0.00113262	Ab-LTMR.CCKAR	LRRTM4
GAPDH.13	3.5535413856252e-08	0.805485	0.762	0.59	0.00117437	Ab-LTMR.CCKAR	GAPDH
CCDC141.15	3.59806127165076e-08	1.40157	0.245	0.105	0.00118909	Ab-LTMR.CCKAR	CCDC141
TENM2.16	3.61592622359949e-08	-1.47021	0.184	0.394	0.00119499	Ab-LTMR.CCKAR	TENM2
EEF1A2.14	3.64942698019718e-08	0.914433	0.646	0.482	0.00120606	Ab-LTMR.CCKAR	EEF1A2
COL4A4.15	3.7051741857035e-08	-3.10917	0.048	0.239	0.00122449	Ab-LTMR.CCKAR	COL4A4
AHNAK2.13	3.91440740538165e-08	0.808025	0.762	0.612	0.00129363	Ab-LTMR.CCKAR	AHNAK2
GABRG3.15	3.99314745416571e-08	-4.11836	0.102	0.295	0.00131966	Ab-LTMR.CCKAR	GABRG3
SHH.15	4.07245583578574e-08	1.65829	0.231	0.095	0.00134587	Ab-LTMR.CCKAR	SHH
MIR137HG.13	4.18212756567466e-08	-1.08714	0.347	0.54	0.00138211	Ab-LTMR.CCKAR	MIR137HG
SNRNP25.10	4.36992871134474e-08	1.5494	0.272	0.127	0.00144417	Ab-LTMR.CCKAR	SNRNP25
GPATCH8.16	4.41388868381043e-08	-1.50242	0.279	0.489	0.0014587	Ab-LTMR.CCKAR	GPATCH8
CLU.14	4.88521865316285e-08	0.598524	0.789	0.612	0.00161447	Ab-LTMR.CCKAR	CLU
DIRAS1.10	4.90717008676501e-08	1.70911	0.279	0.133	0.00162172	Ab-LTMR.CCKAR	DIRAS1
LRRC8B.12	4.92312168275147e-08	-1.63327	0.211	0.418	0.00162699	Ab-LTMR.CCKAR	LRRC8B
COLGALT2.13	5.12222153377809e-08	1.44125	0.401	0.234	0.00169279	Ab-LTMR.CCKAR	COLGALT2
ACTB.14	5.33276739664089e-08	0.672116	0.837	0.684	0.00176237	Ab-LTMR.CCKAR	ACTB
CPNE4.13	5.39066211924003e-08	-2.86624	0.279	0.463	0.00178151	Ab-LTMR.CCKAR	CPNE4
HTR7.14	5.55500643078378e-08	1.54596	0.224	0.096	0.00183582	Ab-LTMR.CCKAR	HTR7
MAFA-AS1.7	5.63253941368614e-08	0.893136	0.088	0.021	0.00186144	Ab-LTMR.CCKAR	MAFA-AS1
OBI1-AS1.13	5.64798822772641e-08	-1.93113	0.252	0.442	0.00186655	Ab-LTMR.CCKAR	OBI1-AS1
LINC00342.14	5.6601177377843e-08	-1.51411	0.265	0.46	0.00187056	Ab-LTMR.CCKAR	LINC00342
KCNIP1.13	6.30619417468871e-08	-4.0524	0.116	0.302	0.00208407	Ab-LTMR.CCKAR	KCNIP1
GPR155.10	6.51051144410645e-08	-0.986511	0.361	0.568	0.00215159	Ab-LTMR.CCKAR	GPR155
GPX4.11	6.63390254150705e-08	1.18909	0.429	0.257	0.00219237	Ab-LTMR.CCKAR	GPX4
FNBP1.11	6.7300191294603e-08	-1.09996	0.395	0.587	0.00222414	Ab-LTMR.CCKAR	FNBP1
AC093610.1.13	6.90681980297425e-08	1.58381	0.15	0.05	0.00228257	Ab-LTMR.CCKAR	AC093610.1
TP53I11.10	7.03067199001238e-08	2.24839	0.204	0.083	0.0023235	Ab-LTMR.CCKAR	TP53I11
EHBP1.11	7.37851906695729e-08	-0.977445	0.537	0.712	0.00243845	Ab-LTMR.CCKAR	EHBP1
TPBGL.8	7.59632755000935e-08	1.74969	0.177	0.066	0.00251043	Ab-LTMR.CCKAR	TPBGL
ATP2B1.11	7.69796992648932e-08	1.26902	0.571	0.438	0.00254403	Ab-LTMR.CCKAR	ATP2B1
TMEM117.14	7.80714755709064e-08	-1.28562	0.252	0.451	0.00258011	Ab-LTMR.CCKAR	TMEM117
TUBB.14	7.86839751532875e-08	0.828889	0.707	0.523	0.00260035	Ab-LTMR.CCKAR	TUBB
PRDX1.12	7.92265672566e-08	0.870793	0.612	0.431	0.00261828	Ab-LTMR.CCKAR	PRDX1
NEK7.11	8.00933868690546e-08	-1.35314	0.252	0.452	0.00264693	Ab-LTMR.CCKAR	NEK7
MT2A.13	8.01305038568674e-08	0.891578	0.646	0.468	0.00264815	Ab-LTMR.CCKAR	MT2A
NCALD.11	8.02186882659652e-08	-2.58629	0.095	0.29	0.00265107	Ab-LTMR.CCKAR	NCALD
MGAT4C.15	8.13389781558669e-08	-2.33192	0.129	0.329	0.00268809	Ab-LTMR.CCKAR	MGAT4C
PLEKHJ1.6	8.21743554591574e-08	1.81269	0.252	0.114	0.0027157	Ab-LTMR.CCKAR	PLEKHJ1
RPL8.9	8.99707011800484e-08	1.26443	0.524	0.344	0.00297335	Ab-LTMR.CCKAR	RPL8
BCAM.14	1.08769510056318e-07	0.950325	0.456	0.274	0.00359461	Ab-LTMR.CCKAR	BCAM
WHRN.13	1.09868501766436e-07	1.58155	0.252	0.113	0.00363093	Ab-LTMR.CCKAR	WHRN
FABP3.13	1.10056336851391e-07	0.894037	0.544	0.355	0.00363714	Ab-LTMR.CCKAR	FABP3
MIF.12	1.15664637437821e-07	0.716237	0.578	0.372	0.00382248	Ab-LTMR.CCKAR	MIF
ABCA10.12	1.19068427672767e-07	-1.79286	0.231	0.427	0.00393497	Ab-LTMR.CCKAR	ABCA10
SIX3	1.2013757974453e-07	7.20102	0.014	0.001	0.00397031	Ab-LTMR.CCKAR	SIX3
AC099681.2	1.20677824595948e-07	5.37087	0.014	0.001	0.00398816	Ab-LTMR.CCKAR	AC099681.2
BNIP3.11	1.20700501611312e-07	0.878485	0.592	0.402	0.00398891	Ab-LTMR.CCKAR	BNIP3
MORF4L1.13	1.32943805632146e-07	0.919676	0.707	0.565	0.00439353	Ab-LTMR.CCKAR	MORF4L1
HOXB8.12	1.38361403545143e-07	1.13094	0.238	0.103	0.00457257	Ab-LTMR.CCKAR	HOXB8
AL135926.2.14	1.48215343609888e-07	1.63451	0.156	0.055	0.00489822	Ab-LTMR.CCKAR	AL135926.2
YWHAG.16	1.48430338378768e-07	0.673982	0.85	0.762	0.00490533	Ab-LTMR.CCKAR	YWHAG
MT-ND4.13	1.53860974060328e-07	0.820785	0.803	0.658	0.0050848	Ab-LTMR.CCKAR	MT-ND4
SRGAP1.14	1.54500488236786e-07	-1.72679	0.265	0.452	0.00510593	Ab-LTMR.CCKAR	SRGAP1
ANO5.15	1.55666318062373e-07	0.810952	0.789	0.685	0.00514446	Ab-LTMR.CCKAR	ANO5
CNST.10	1.6195592062632e-07	0.988866	0.68	0.553	0.00535232	Ab-LTMR.CCKAR	CNST
SLC17A7.16	1.63455596333962e-07	1.33605	0.252	0.114	0.00540188	Ab-LTMR.CCKAR	SLC17A7
PTPRT.15	1.65564517006213e-07	-6.78793	0.054	0.228	0.00547158	Ab-LTMR.CCKAR	PTPRT
CADM3.12	1.65735147724692e-07	0.904458	0.68	0.527	0.00547722	Ab-LTMR.CCKAR	CADM3
KCNT2.15	1.70628768309446e-07	-2.71597	0.082	0.271	0.00563894	Ab-LTMR.CCKAR	KCNT2
NOS1.16	1.70745123104694e-07	-4.45552	0.041	0.215	0.00564278	Ab-LTMR.CCKAR	NOS1
CAMK2A.17	1.72649053443384e-07	-1.4785	0.313	0.48	0.00570571	Ab-LTMR.CCKAR	CAMK2A
CDHR3.13	1.76393893519205e-07	-1.25613	0.272	0.477	0.00582947	Ab-LTMR.CCKAR	CDHR3
MAGI1.13	1.77462201749007e-07	-1.6378	0.259	0.446	0.00586477	Ab-LTMR.CCKAR	MAGI1
LUZP2.13	1.77733670907536e-07	1.36073	0.565	0.434	0.00587374	Ab-LTMR.CCKAR	LUZP2
FIGNL2-DT	1.78003656407196e-07	4.09542	0.027	0.003	0.00588266	Ab-LTMR.CCKAR	FIGNL2-DT
PRKG1.14	1.79039563125916e-07	-1.14605	0.517	0.69	0.0059169	Ab-LTMR.CCKAR	PRKG1
TMSB10.15	1.84840167852752e-07	0.758638	0.81	0.657	0.0061086	Ab-LTMR.CCKAR	TMSB10
AC090802.1.2	1.85012214066496e-07	2.79015	0.041	0.006	0.00611428	Ab-LTMR.CCKAR	AC090802.1
COL4A1.12	1.85051925885819e-07	-1.36748	0.054	0.242	0.0061156	Ab-LTMR.CCKAR	COL4A1
NDUFA4.10	1.85620928972551e-07	1.05284	0.517	0.333	0.0061344	Ab-LTMR.CCKAR	NDUFA4
CRYBB2.9	1.905595544338e-07	0.346352	0.116	0.034	0.00629761	Ab-LTMR.CCKAR	CRYBB2
DSTN.11	1.93718976736613e-07	0.91968	0.694	0.536	0.00640202	Ab-LTMR.CCKAR	DSTN
PRDX2.12	2.09364315711124e-07	0.857734	0.49	0.304	0.00691907	Ab-LTMR.CCKAR	PRDX2
KIAA1549L.11	2.09445936360145e-07	-2.46211	0.068	0.25	0.00692177	Ab-LTMR.CCKAR	KIAA1549L
TAFA1.16	2.10529515905061e-07	-2.16499	0.265	0.448	0.00695758	Ab-LTMR.CCKAR	TAFA1
CYP1B1-AS1.13	2.10920581264527e-07	-2.74005	0.027	0.199	0.0069705	Ab-LTMR.CCKAR	CYP1B1-AS1
ATP2B4.17	2.18078817237626e-07	-1.59121	0.299	0.488	0.00720707	Ab-LTMR.CCKAR	ATP2B4
SQSTM1.3	2.18882759792364e-07	0.928103	0.571	0.412	0.00723364	Ab-LTMR.CCKAR	SQSTM1
DPP10-AS1.11	2.28272454858662e-07	1.31027	0.19	0.077	0.00754395	Ab-LTMR.CCKAR	DPP10-AS1
ADCY8.10	2.29381205635122e-07	1.25624	0.177	0.066	0.00758059	Ab-LTMR.CCKAR	ADCY8
AL135878.1.4	2.32463962076684e-07	1.54206	0.082	0.02	0.00768247	Ab-LTMR.CCKAR	AL135878.1
KCTD8.10	2.35486307121669e-07	-1.14905	0.551	0.679	0.00778235	Ab-LTMR.CCKAR	KCTD8
CAMK4.18	2.42524745316069e-07	-5.6199	0.02	0.184	0.00801496	Ab-LTMR.CCKAR	CAMK4
ANK3.13	2.45314079854298e-07	-0.842533	0.735	0.829	0.00810714	Ab-LTMR.CCKAR	ANK3
AC092691.1.14	2.46198870708207e-07	-1.78652	0.265	0.452	0.00813638	Ab-LTMR.CCKAR	AC092691.1
MT-CO1.13	2.46317054967197e-07	0.621511	0.891	0.776	0.00814029	Ab-LTMR.CCKAR	MT-CO1
KIF3A.14	2.4688404884383e-07	0.719842	0.81	0.692	0.00815902	Ab-LTMR.CCKAR	KIF3A
NAV3.14	2.47873315201256e-07	-1.08502	0.354	0.552	0.00819172	Ab-LTMR.CCKAR	NAV3
UCN.3	2.49163676578713e-07	1.10679	0.109	0.031	0.00823436	Ab-LTMR.CCKAR	UCN
COX5A.9	2.62589784820125e-07	1.08042	0.463	0.291	0.00867807	Ab-LTMR.CCKAR	COX5A
AL109930.1.15	2.66003334311988e-07	-3.38438	0.061	0.238	0.00879088	Ab-LTMR.CCKAR	AL109930.1
FTO.12	2.71690309651085e-07	-1.84575	0.252	0.439	0.00897882	Ab-LTMR.CCKAR	FTO
DPP10-AS3.13	2.7445534806637e-07	1.13678	0.129	0.042	0.0090702	Ab-LTMR.CCKAR	DPP10-AS3
CLIC4.9	2.811130782404e-07	-1.1798	0.082	0.277	0.00929023	Ab-LTMR.CCKAR	CLIC4
RALYL.12	2.90912379739664e-07	-1.10042	0.395	0.567	0.00961407	Ab-LTMR.CCKAR	RALYL
MDH1.11	2.92610065836577e-07	0.994407	0.585	0.422	0.00967018	Ab-LTMR.CCKAR	MDH1
ARHGAP18.13	2.98721486461332e-07	-1.92821	0.143	0.325	0.00987215	Ab-LTMR.CCKAR	ARHGAP18
TEX2.10	3.01765940098368e-07	-1.83056	0.238	0.42	0.00997276	Ab-LTMR.CCKAR	TEX2
NR6A1.11	3.0441051430484e-07	-2.16509	0.177	0.364	0.0100602	Ab-LTMR.CCKAR	NR6A1
NRSN1.12	3.12933524972043e-07	-2.07622	0.075	0.261	0.0103418	Ab-LTMR.CCKAR	NRSN1
KLHL4.5	3.14003433972375e-07	2.22318	0.095	0.026	0.0103772	Ab-LTMR.CCKAR	KLHL4
HINT1.12	3.17410919768664e-07	0.879312	0.639	0.466	0.0104898	Ab-LTMR.CCKAR	HINT1
PRKAR1A.10	3.18555833610607e-07	1.07024	0.653	0.501	0.0105276	Ab-LTMR.CCKAR	PRKAR1A
SCN1A.17	3.19244386351003e-07	0.540758	0.463	0.26	0.0105504	Ab-LTMR.CCKAR	SCN1A
MT-ND1.14	3.31014500947424e-07	0.632017	0.789	0.614	0.0109394	Ab-LTMR.CCKAR	MT-ND1
PLXND1.15	3.37228611033748e-07	-3.63903	0.054	0.227	0.0111447	Ab-LTMR.CCKAR	PLXND1
FRRS1L.15	3.43198568026912e-07	1.52425	0.354	0.204	0.011342	Ab-LTMR.CCKAR	FRRS1L
MT-ATP6.14	3.68066104158637e-07	0.915035	0.755	0.638	0.0121638	Ab-LTMR.CCKAR	MT-ATP6
CKMT1A.9	3.71908834389221e-07	1.33866	0.306	0.158	0.0122908	Ab-LTMR.CCKAR	CKMT1A
ATP6V0E2.9	3.72807799394067e-07	1.19773	0.463	0.298	0.0123206	Ab-LTMR.CCKAR	ATP6V0E2
OSBPL3.16	3.72963440672834e-07	-1.10658	0.476	0.623	0.0123257	Ab-LTMR.CCKAR	OSBPL3
LGALS1.13	3.83488841664592e-07	0.538636	0.762	0.586	0.0126735	Ab-LTMR.CCKAR	LGALS1
BCL11B.14	4.05010717232e-07	-1.55965	0.014	0.173	0.0133848	Ab-LTMR.CCKAR	BCL11B
KCNMB2.14	4.32664504975187e-07	-3.00902	0.177	0.348	0.0142987	Ab-LTMR.CCKAR	KCNMB2
CACNA1B.14	4.32853260345201e-07	-1.30184	0.395	0.584	0.0143049	Ab-LTMR.CCKAR	CACNA1B
UBC.15	4.39421541613761e-07	0.805374	0.687	0.523	0.014522	Ab-LTMR.CCKAR	UBC
MAML2.13	4.67273840253867e-07	-1.59385	0.327	0.511	0.0154425	Ab-LTMR.CCKAR	MAML2
KLHL29.14	4.80344656760571e-07	-1.32062	0.259	0.437	0.0158744	Ab-LTMR.CCKAR	KLHL29
LRP3.9	4.90134617236798e-07	1.61861	0.265	0.13	0.016198	Ab-LTMR.CCKAR	LRP3
GPR85.6	5.22476210243773e-07	1.75912	0.156	0.058	0.0172668	Ab-LTMR.CCKAR	GPR85
NCAM2.15	5.32536199614024e-07	-2.03425	0.224	0.401	0.0175993	Ab-LTMR.CCKAR	NCAM2
TAFA2.15	5.44673840246395e-07	0.795352	0.469	0.32	0.0180004	Ab-LTMR.CCKAR	TAFA2
NFIB.12	5.56574682282062e-07	-1.94916	0.156	0.337	0.0183937	Ab-LTMR.CCKAR	NFIB
KCNAB1-AS1.1	5.60317482869273e-07	6.38597	0.02	0.002	0.0185174	Ab-LTMR.CCKAR	KCNAB1-AS1
PERP.7	5.76215913305751e-07	1.35749	0.252	0.119	0.0190428	Ab-LTMR.CCKAR	PERP
ANKRD36C.14	5.82317025602221e-07	-1.28535	0.299	0.479	0.0192444	Ab-LTMR.CCKAR	ANKRD36C
LINC02497.3	5.93326678200817e-07	2.05242	0.054	0.01	0.0196083	Ab-LTMR.CCKAR	LINC02497
DTNA.12	6.00571743068455e-07	-1.20256	0.327	0.517	0.0198477	Ab-LTMR.CCKAR	DTNA
MEG8.16	6.20085895479706e-07	-1.04121	0.524	0.681	0.0204926	Ab-LTMR.CCKAR	MEG8
TUBA4A.13	6.25615839830034e-07	0.904866	0.524	0.341	0.0206754	Ab-LTMR.CCKAR	TUBA4A
AC020980.1.2	6.46926594443316e-07	2.42042	0.034	0.004	0.0213796	Ab-LTMR.CCKAR	AC020980.1
C2orf83.6	6.53539070665775e-07	2.22287	0.075	0.018	0.0215982	Ab-LTMR.CCKAR	C2orf83
POLR3G.10	6.61334072854772e-07	0.78429	0.653	0.555	0.0218558	Ab-LTMR.CCKAR	POLR3G
PRKAR2B.14	6.71630161803049e-07	-1.49509	0.34	0.512	0.022196	Ab-LTMR.CCKAR	PRKAR2B
MNAT1.12	6.83684610758006e-07	-0.937513	0.34	0.545	0.0225944	Ab-LTMR.CCKAR	MNAT1
MT-CO3.14	6.89869306431297e-07	0.70206	0.878	0.776	0.0227988	Ab-LTMR.CCKAR	MT-CO3
LINC02653.16	7.07753258768625e-07	2.25657	0.218	0.1	0.0233898	Ab-LTMR.CCKAR	LINC02653
SORCS3.15	7.14726776706347e-07	0.911888	0.367	0.214	0.0236203	Ab-LTMR.CCKAR	SORCS3
MYO6.13	7.18294112472245e-07	-1.09132	0.333	0.519	0.0237382	Ab-LTMR.CCKAR	MYO6
TLN2.15	7.62693768921548e-07	0.972323	0.653	0.514	0.0252055	Ab-LTMR.CCKAR	TLN2
DYNLL2.15	7.64543341926433e-07	0.972806	0.585	0.424	0.0252666	Ab-LTMR.CCKAR	DYNLL2
COX7C.11	7.72005504334039e-07	0.990794	0.537	0.375	0.0255132	Ab-LTMR.CCKAR	COX7C
AMOT.12	7.76351737852504e-07	1.84429	0.143	0.051	0.0256569	Ab-LTMR.CCKAR	AMOT
IL31RA.15	7.844438361078e-07	-6.07734	0.048	0.205	0.0259243	Ab-LTMR.CCKAR	IL31RA
PRNP.14	8.14478134579214e-07	0.452397	0.748	0.577	0.0269169	Ab-LTMR.CCKAR	PRNP
ELAVL2.8	8.14855948913771e-07	0.434581	0.707	0.58	0.0269294	Ab-LTMR.CCKAR	ELAVL2
MALAT1.14	8.20479434081936e-07	-0.670411	0.639	0.777	0.0271152	Ab-LTMR.CCKAR	MALAT1
RAB3A.11	8.28637129094169e-07	1.41627	0.313	0.175	0.0273848	Ab-LTMR.CCKAR	RAB3A
ANXA6.9	8.67629256962955e-07	1.27048	0.619	0.488	0.0286734	Ab-LTMR.CCKAR	ANXA6
SLC16A3.8	8.77890798949339e-07	1.34453	0.34	0.19	0.0290125	Ab-LTMR.CCKAR	SLC16A3
CALB2.10	8.88922413364707e-07	1.74604	0.129	0.044	0.0293771	Ab-LTMR.CCKAR	CALB2
SLC22A18AS.8	8.89275395482078e-07	1.73499	0.095	0.027	0.0293888	Ab-LTMR.CCKAR	SLC22A18AS
LINC02424.2	9.02162467875689e-07	3.06296	0.054	0.011	0.0298147	Ab-LTMR.CCKAR	LINC02424
MON2.15	9.0628935473803e-07	-1.09035	0.265	0.453	0.0299511	Ab-LTMR.CCKAR	MON2
LINC01841.5	9.56582103250212e-07	1.88194	0.075	0.018	0.0316131	Ab-LTMR.CCKAR	LINC01841
CKMT2.15	9.67578882277904e-07	1.54927	0.224	0.103	0.0319765	Ab-LTMR.CCKAR	CKMT2
KIF21A.15	9.8046983850442e-07	0.365166	0.946	0.881	0.0324026	Ab-LTMR.CCKAR	KIF21A
DAPL1.13	9.90767249299797e-07	2.39435	0.197	0.086	0.0327429	Ab-LTMR.CCKAR	DAPL1
DPYSL3.13	1.0065985486895e-06	-1.00797	0.49	0.645	0.0332661	Ab-LTMR.CCKAR	DPYSL3
FCHSD1.12	1.02576611583189e-06	1.86115	0.204	0.09	0.0338995	Ab-LTMR.CCKAR	FCHSD1
CALM3.15	1.09069574803658e-06	0.560826	0.735	0.55	0.0360453	Ab-LTMR.CCKAR	CALM3
C14orf132.13	1.12299606358746e-06	0.886891	0.517	0.364	0.0371128	Ab-LTMR.CCKAR	C14orf132
FRMPD3.11	1.13998229035595e-06	-3.90255	0.041	0.197	0.0376741	Ab-LTMR.CCKAR	FRMPD3
AC117461.1.7	1.16651666727761e-06	1.98154	0.095	0.027	0.038551	Ab-LTMR.CCKAR	AC117461.1
MBOAT2.14	1.18571813212462e-06	-1.99083	0.061	0.233	0.0391856	Ab-LTMR.CCKAR	MBOAT2
CLIC1.10	1.21602548054441e-06	1.43281	0.333	0.188	0.0401872	Ab-LTMR.CCKAR	CLIC1
LINC02746.1	1.25060660988153e-06	7.86573	0.014	0.001	0.04133	Ab-LTMR.CCKAR	LINC02746
RTN3.13	1.25570083311812e-06	0.504944	0.912	0.871	0.0414984	Ab-LTMR.CCKAR	RTN3
P2RX3.16	1.26847665838148e-06	-2.1125	0.061	0.23	0.0419206	Ab-LTMR.CCKAR	P2RX3
AC024587.2.1	1.26989162028601e-06	6.57299	0.014	0.001	0.0419674	Ab-LTMR.CCKAR	AC024587.2
HIST1H2AB.1	1.2845427764598e-06	3.37245	0.014	0.001	0.0424516	Ab-LTMR.CCKAR	HIST1H2AB
AC107220.1	1.28946252661862e-06	3.0929	0.014	0.001	0.0426142	Ab-LTMR.CCKAR	AC107220.1
LINC02769	1.28946252661862e-06	4.56736	0.014	0.001	0.0426142	Ab-LTMR.CCKAR	LINC02769
UNC80.14	1.29604152381348e-06	-1.99303	0.177	0.348	0.0428316	Ab-LTMR.CCKAR	UNC80
CPNE6.15	1.377929979754e-06	1.13114	0.401	0.249	0.0455378	Ab-LTMR.CCKAR	CPNE6
SYN2.13	1.40078751260962e-06	0.688599	0.687	0.556	0.0462932	Ab-LTMR.CCKAR	SYN2
AGTR1.4	1.40937748770587e-06	1.34384	0.082	0.022	0.0465771	Ab-LTMR.CCKAR	AGTR1
DOCK5.10	1.41745908283517e-06	-1.69067	0.279	0.442	0.0468442	Ab-LTMR.CCKAR	DOCK5
FAT3.15	1.42298008610731e-06	0.470369	0.442	0.282	0.0470266	Ab-LTMR.CCKAR	FAT3
TAGLN3.14	1.42502582857467e-06	1.07412	0.483	0.324	0.0470943	Ab-LTMR.CCKAR	TAGLN3
NPNT.6	1.43457243112054e-06	1.25526	0.102	0.031	0.0474097	Ab-LTMR.CCKAR	NPNT
KLC1.16	1.43503234107087e-06	0.650936	0.871	0.807	0.0474249	Ab-LTMR.CCKAR	KLC1
GSTO1.5	1.44894257147073e-06	1.19847	0.367	0.212	0.0478847	Ab-LTMR.CCKAR	GSTO1
TUSC1	1.46381244308277e-06	2.06827	0.129	0.045	0.0483761	Ab-LTMR.CCKAR	TUSC1
FSTL1.13	1.48410309883323e-06	-2.36036	0.109	0.282	0.0490466	Ab-LTMR.CCKAR	FSTL1
AC112487.1.11	1.49146998006072e-06	3.11702	0.102	0.031	0.0492901	Ab-LTMR.CCKAR	AC112487.1
COL6A6.13	1.49533694032549e-06	-2.63636	0.02	0.172	0.0494179	Ab-LTMR.CCKAR	COL6A6
RXFP1	6.95627301860186e-97	6.64076	0.417	0.015	2.29890910718754e-92	C-Thermo.RXFP1	RXFP1
STUM.4	1.98401926341404e-68	4.78339	0.458	0.028	6.55678686173071e-64	C-Thermo.RXFP1	STUM
SDR42E1.1	3.14266361183683e-63	7.67487	0.083	0.001	1.03858747043984e-58	C-Thermo.RXFP1	SDR42E1
KCNK13.1	5.544708364197e-63	3.8509	0.354	0.017	1.83241522019982e-58	C-Thermo.RXFP1	KCNK13
GRIA1.13	1.63028905858277e-60	4.15903	0.542	0.044	5.38777928080433e-56	C-Thermo.RXFP1	GRIA1
GBP5.4	2.74802047169424e-60	5.32897	0.312	0.014	9.08165805485512e-56	C-Thermo.RXFP1	GBP5
AL390783.1.11	6.56889189682323e-59	3.83907	0.5	0.038	2.17088739406214e-54	C-Thermo.RXFP1	AL390783.1
AC113423.2.1	2.90156965623288e-57	7.12352	0.062	0	9.58910739991841e-53	C-Thermo.RXFP1	AC113423.2
GABRB1.10	1.61302645478284e-55	4.29537	0.479	0.038	5.33072982776633e-51	C-Thermo.RXFP1	GABRB1
LINC02149.4	5.17749859841822e-51	3.90817	0.25	0.011	1.71105973680525e-46	C-Thermo.RXFP1	LINC02149
SATB1-AS1.4	2.02955801537632e-50	3.52536	0.458	0.038	6.70728332921566e-46	C-Thermo.RXFP1	SATB1-AS1
NSG2.11	5.05242636097804e-49	3.18493	0.604	0.067	1.66972586377602e-44	C-Thermo.RXFP1	NSG2
AC107398.3.2	1.25827628099637e-48	4.54836	0.125	0.002	4.15835145343681e-44	C-Thermo.RXFP1	AC107398.3
LINC00448.1	3.08206925112722e-47	5.20697	0.146	0.004	1.01856224611252e-42	C-Thermo.RXFP1	LINC00448
AC005162.3.14	3.78552158545182e-46	4.3144	0.521	0.055	1.25103917356012e-41	C-Thermo.RXFP1	AC005162.3
SLC34A2.1	8.08195270426784e-46	5.84028	0.146	0.004	2.67092372970644e-41	C-Thermo.RXFP1	SLC34A2
KCNJ6.8	2.45992415764902e-44	3.97891	0.625	0.082	8.12955735619849e-40	C-Thermo.RXFP1	KCNJ6
RANBP3L.8	8.68605181728621e-44	3.88306	0.438	0.04	2.87056640457675e-39	C-Thermo.RXFP1	RANBP3L
AL359704.3	5.70990770807583e-43	8.71466	0.042	0	1.8870102993649e-38	C-Thermo.RXFP1	AL359704.3
TAFA4.16	1.46441243619517e-41	3.10073	0.625	0.085	4.83959021913781e-37	C-Thermo.RXFP1	TAFA4
AP002833.1.12	1.6350433155251e-41	3.43629	0.375	0.03	5.40349114914735e-37	C-Thermo.RXFP1	AP002833.1
AC093898.1.4	4.5607163850053e-40	3.53561	0.375	0.031	1.50722555091655e-35	C-Thermo.RXFP1	AC093898.1
FGFR4	4.03910957667964e-39	4.45824	0.104	0.002	1.33484493290109e-34	C-Thermo.RXFP1	FGFR4
AL359551.1	6.35712564462675e-39	5.78332	0.083	0.001	2.10090288303625e-34	C-Thermo.RXFP1	AL359551.1
MAPK4.13	9.71531228516781e-38	3.36994	0.646	0.103	3.21071640400226e-33	C-Thermo.RXFP1	MAPK4
SNCAIP.10	7.25976942537395e-37	3.67394	0.458	0.051	2.39920859969758e-32	C-Thermo.RXFP1	SNCAIP
AP001783.1.13	3.05787729700313e-35	3.34237	0.458	0.052	1.01056728911359e-30	C-Thermo.RXFP1	AP001783.1
LRRN2.12	2.72913061135641e-34	3.86882	0.396	0.041	9.01923084441065e-30	C-Thermo.RXFP1	LRRN2
IL1RAP.12	6.37208916212716e-34	3.52557	0.625	0.11	2.10584802629978e-29	C-Thermo.RXFP1	IL1RAP
SMCO4.11	4.64349055400006e-33	2.90659	0.562	0.087	1.53458075828594e-28	C-Thermo.RXFP1	SMCO4
PACERR	7.3263645008001e-33	7.30564	0.021	0	2.42121694022442e-28	C-Thermo.RXFP1	PACERR
LINC02834	7.3263645008001e-33	7.46033	0.021	0	2.42121694022442e-28	C-Thermo.RXFP1	LINC02834
AP000439.1	7.3263645008001e-33	7.38918	0.021	0	2.42121694022442e-28	C-Thermo.RXFP1	AP000439.1
AC010271.1	7.3263645008001e-33	7.67321	0.021	0	2.42121694022442e-28	C-Thermo.RXFP1	AC010271.1
DLX2-DT	7.3263645008001e-33	7.54089	0.021	0	2.42121694022442e-28	C-Thermo.RXFP1	DLX2-DT
SPEM3	7.3263645008001e-33	7.92256	0.021	0	2.42121694022442e-28	C-Thermo.RXFP1	SPEM3
GRB14.14	1.63590970855932e-32	3.50196	0.458	0.058	5.40635440484685e-28	C-Thermo.RXFP1	GRB14
SLC24A4.3	2.01533498359514e-32	3.5084	0.312	0.027	6.66027905378523e-28	C-Thermo.RXFP1	SLC24A4
AC087457.1.5	2.14847186669805e-32	3.66124	0.25	0.017	7.10026982506371e-28	C-Thermo.RXFP1	AC087457.1
AC005999.2.10	6.85875226046136e-32	3.44719	0.375	0.04	2.26668044703727e-27	C-Thermo.RXFP1	AC005999.2
AL591686.2.10	6.79757291342346e-31	3.67633	0.312	0.028	2.24646189642818e-26	C-Thermo.RXFP1	AL591686.2
TRPM6.12	1.7059879027312e-30	2.89135	0.458	0.061	5.63794882094606e-26	C-Thermo.RXFP1	TRPM6
NPFFR2.1	3.10800908082604e-30	4.67037	0.167	0.008	1.02713484103139e-25	C-Thermo.RXFP1	NPFFR2
BNC1.1	1.54492526411778e-29	4.53564	0.188	0.011	5.10566901285643e-25	C-Thermo.RXFP1	BNC1
NRP1.10	4.49779619980528e-29	3.46806	0.708	0.161	1.48643168811165e-24	C-Thermo.RXFP1	NRP1
SLC39A12.3	5.45032473092806e-29	3.87097	0.208	0.013	1.80122331707711e-24	C-Thermo.RXFP1	SLC39A12
CPNE5.12	7.08899638468568e-29	2.42917	0.667	0.129	2.34277152521092e-24	C-Thermo.RXFP1	CPNE5
KCNH6.12	1.26758102933487e-28	3.76913	0.438	0.059	4.18910178574586e-24	C-Thermo.RXFP1	KCNH6
GJD2.2	8.34067267221711e-28	3.72924	0.104	0.003	2.75642550471431e-23	C-Thermo.RXFP1	GJD2
ST8SIA6.11	9.81603240444795e-28	3.10552	0.5	0.077	3.24400238902196e-23	C-Thermo.RXFP1	ST8SIA6
AP000547.3.1	1.72445232153493e-27	4.26621	0.167	0.009	5.69897003220864e-23	C-Thermo.RXFP1	AP000547.3
SYNE2.11	5.14709552466053e-27	3.66301	0.729	0.2	1.70101212898981e-22	C-Thermo.RXFP1	SYNE2
CDH8.18	5.47464987478524e-27	2.02599	0.771	0.188	1.80926229061902e-22	C-Thermo.RXFP1	CDH8
AC008250.1.8	2.47653226576024e-26	3.52762	0.271	0.025	8.18444383188445e-22	C-Thermo.RXFP1	AC008250.1
TOX2.12	4.82834932367451e-26	3.0566	0.688	0.176	1.59567288448795e-21	C-Thermo.RXFP1	TOX2
SIDT1.10	1.26059823439382e-25	3.44294	0.333	0.038	4.16602504502469e-21	C-Thermo.RXFP1	SIDT1
HRK.3	1.39598458069697e-25	3.98907	0.167	0.01	4.61344984228735e-21	C-Thermo.RXFP1	HRK
ZNF334.9	2.35086408815693e-25	2.426	0.396	0.052	7.76913563854103e-21	C-Thermo.RXFP1	ZNF334
NTRK2.16	3.3545847046021e-25	2.15101	0.854	0.256	1.1086231531769e-20	C-Thermo.RXFP1	NTRK2
CACNB2.15	3.74231620797559e-25	3.54744	0.729	0.221	1.23676066041177e-20	C-Thermo.RXFP1	CACNB2
VCAN.9	3.89716524990669e-25	3.29887	0.5	0.086	1.28793517178916e-20	C-Thermo.RXFP1	VCAN
GALNT16.7	1.52674926578141e-24	2.99841	0.375	0.05	5.04560097355442e-20	C-Thermo.RXFP1	GALNT16
NHLH2.8	1.88675273111486e-24	2.60969	0.271	0.026	6.23534042578838e-20	C-Thermo.RXFP1	NHLH2
KIRREL3.15	2.49734690561445e-24	2.90516	0.792	0.274	8.25323205367464e-20	C-Thermo.RXFP1	KIRREL3
ASIC2.16	3.19165060441065e-24	2.85233	0.625	0.141	1.05477669174563e-19	C-Thermo.RXFP1	ASIC2
LINC02217.1	5.89597965813122e-24	3.73504	0.146	0.008	1.9485033574192e-19	C-Thermo.RXFP1	LINC02217
SLIT2.16	7.98693285080896e-24	2.10379	0.812	0.249	2.63952156853534e-19	C-Thermo.RXFP1	SLIT2
HS6ST3.12	1.30720456252025e-23	2.77121	0.729	0.21	4.32004963821691e-19	C-Thermo.RXFP1	HS6ST3
GABRA1.2	4.06586038501918e-23	4.12203	0.146	0.008	1.34368554004114e-18	C-Thermo.RXFP1	GABRA1
SMOC1.7	6.50645470385409e-23	2.3505	0.354	0.046	2.1502531505297e-18	C-Thermo.RXFP1	SMOC1
LINC01695.7	6.71246358880619e-23	2.9961	0.375	0.054	2.21833496682867e-18	C-Thermo.RXFP1	LINC01695
KCNIP4-IT1.14	6.81115058021955e-23	2.28598	0.458	0.076	2.25094904375096e-18	C-Thermo.RXFP1	KCNIP4-IT1
KCNC2.17	1.37953710485786e-22	2.36245	0.604	0.136	4.55909422413426e-18	C-Thermo.RXFP1	KCNC2
MIR181A1HG.10	1.95166864423005e-22	2.14309	0.521	0.098	6.44987453545147e-18	C-Thermo.RXFP1	MIR181A1HG
LRRC3B.9	2.57117675155381e-22	2.28042	0.354	0.048	8.49722492853502e-18	C-Thermo.RXFP1	LRRC3B
PITX3.1	2.71091570349111e-22	5.63003	0.062	0.001	8.95903421689743e-18	C-Thermo.RXFP1	PITX3
SRRM4.15	3.71556959105597e-22	2.29376	0.708	0.2	1.22792143845218e-17	C-Thermo.RXFP1	SRRM4
AL160396.2.1	4.64902747106426e-22	5.06936	0.083	0.003	1.53641059863732e-17	C-Thermo.RXFP1	AL160396.2
AC009803.1.1	4.64902747106426e-22	5.88112	0.083	0.003	1.53641059863732e-17	C-Thermo.RXFP1	AC009803.1
SCN5A.12	4.97483328543874e-22	2.04013	0.375	0.053	1.6440829041718e-17	C-Thermo.RXFP1	SCN5A
AP006545.2.1	6.45104938316252e-22	7.22097	0.042	0.001	2.13194280014755e-17	C-Thermo.RXFP1	AP006545.2
CRISP2	6.63229694664613e-22	7.03135	0.042	0.001	2.19184149492761e-17	C-Thermo.RXFP1	CRISP2
AL133387.1.1	7.0100429713898e-22	6.68688	0.042	0.001	2.3166790011849e-17	C-Thermo.RXFP1	AL133387.1
RMST.13	7.56415982961848e-22	2.22764	0.458	0.08	2.49980354049231e-17	C-Thermo.RXFP1	RMST
PLD5.18	1.19995892775249e-21	2.78596	0.625	0.161	3.96562426443644e-17	C-Thermo.RXFP1	PLD5
HTR1E.15	1.47476514843484e-21	2.15357	0.417	0.067	4.87380386254747e-17	C-Thermo.RXFP1	HTR1E
ANKRD30BL.8	1.5290918236076e-21	3.20153	0.333	0.045	5.05334265865841e-17	C-Thermo.RXFP1	ANKRD30BL
LPGAT1.10	1.74430443938482e-21	2.56829	0.812	0.31	5.76457731127897e-17	C-Thermo.RXFP1	LPGAT1
MEI4.16	2.22751642673506e-21	2.35906	0.5	0.096	7.36149628707403e-17	C-Thermo.RXFP1	MEI4
EML5.13	2.84457363536855e-21	3.2214	0.708	0.252	9.400746950166e-17	C-Thermo.RXFP1	EML5
ESYT3.10	3.4356604171934e-21	2.04623	0.479	0.088	1.13541705467407e-16	C-Thermo.RXFP1	ESYT3
LRIG1.10	3.82345206428421e-21	1.77511	0.5	0.096	1.26357443820464e-16	C-Thermo.RXFP1	LRIG1
BCL2L1.9	3.82884958850921e-21	2.25551	0.792	0.249	1.26535821201053e-16	C-Thermo.RXFP1	BCL2L1
GRK3.14	4.24143151481775e-21	1.90007	0.771	0.245	1.40170828701697e-16	C-Thermo.RXFP1	GRK3
NTM.12	5.56154124194386e-21	2.23035	0.729	0.213	1.83797814963761e-16	C-Thermo.RXFP1	NTM
CHRNA6.8	8.03174025030051e-21	2.24608	0.458	0.082	2.65432951791931e-16	C-Thermo.RXFP1	CHRNA6
SINHCAF.4	8.08344722867356e-21	3.16816	0.25	0.027	2.67141764013204e-16	C-Thermo.RXFP1	SINHCAF
P3H2.12	9.9477880634724e-21	2.85201	0.583	0.141	3.28754499921636e-16	C-Thermo.RXFP1	P3H2
TRPV1.16	1.00280963211207e-20	2.52899	0.854	0.308	3.31408527220398e-16	C-Thermo.RXFP1	TRPV1
LINC01197.9	1.04241874950503e-20	2.20329	0.542	0.117	3.44498548336421e-16	C-Thermo.RXFP1	LINC01197
AMPH.14	1.36500523521639e-20	2.22943	0.896	0.43	4.51106930134311e-16	C-Thermo.RXFP1	AMPH
AC007368.1.12	1.50183165780306e-20	2.22831	0.667	0.176	4.96325326270756e-16	C-Thermo.RXFP1	AC007368.1
AC010931.2.2	1.76600819734388e-20	4.50998	0.104	0.005	5.83630389058204e-16	C-Thermo.RXFP1	AC010931.2
MAST4-IT1.2	2.70817099617929e-20	5.23644	0.083	0.003	8.94996350817332e-16	C-Thermo.RXFP1	MAST4-IT1
SLC2A13.14	7.02846554145192e-20	1.93185	0.854	0.342	2.32276729213903e-15	C-Thermo.RXFP1	SLC2A13
MPPED2-AS1.10	8.03403018968358e-20	3.05981	0.312	0.043	2.65508629708663e-15	C-Thermo.RXFP1	MPPED2-AS1
AC127526.2.8	8.45439283923896e-20	3.42648	0.375	0.062	2.79400774551169e-15	C-Thermo.RXFP1	AC127526.2
ZNF502.5	8.608836479884e-20	2.84711	0.208	0.02	2.84504827987206e-15	C-Thermo.RXFP1	ZNF502
NECAB2.10	1.05631517879148e-19	2.6785	0.312	0.042	3.49091040287009e-15	C-Thermo.RXFP1	NECAB2
ADCY2.12	1.11615039227867e-19	2.46922	0.688	0.218	3.68865381640255e-15	C-Thermo.RXFP1	ADCY2
FOXP2.10	1.43850206233115e-19	2.98106	0.542	0.131	4.75396161559198e-15	C-Thermo.RXFP1	FOXP2
AL354810.1.1	1.72602531811022e-19	4.40396	0.083	0.003	5.70416847129066e-15	C-Thermo.RXFP1	AL354810.1
ASB9.2	2.12436768071456e-19	4.00629	0.104	0.005	7.02061031122547e-15	C-Thermo.RXFP1	ASB9
AL163636.1	2.18162383883163e-19	5.96244	0.062	0.002	7.20983046257078e-15	C-Thermo.RXFP1	AL163636.1
ARHGAP18.14	2.53313489382194e-19	2.03963	0.833	0.317	8.37150419710274e-15	C-Thermo.RXFP1	ARHGAP18
DSC3.10	2.65700868308148e-19	1.98152	0.312	0.042	8.78088229584768e-15	C-Thermo.RXFP1	DSC3
SVIL.13	2.97672383302501e-19	2.61763	0.729	0.274	9.83747692338104e-15	C-Thermo.RXFP1	SVIL
RIN2.15	3.27144024651508e-19	2.65722	0.75	0.262	1.0811455726683e-14	C-Thermo.RXFP1	RIN2
ESR1.11	4.30318031270534e-19	3.80817	0.458	0.093	1.42211502974286e-14	C-Thermo.RXFP1	ESR1
CDH11.13	4.7026671088888e-19	1.74148	0.708	0.202	1.55413742614557e-14	C-Thermo.RXFP1	CDH11
AC079154.1.8	6.20330636261269e-19	3.18987	0.25	0.029	2.05006868671624e-14	C-Thermo.RXFP1	AC079154.1
MMP9.1	7.35511522520146e-19	4.8088	0.042	0.001	2.43071847962458e-14	C-Thermo.RXFP1	MMP9
IL15.11	1.28259906827823e-18	2.06342	0.521	0.117	4.23873340084589e-14	C-Thermo.RXFP1	IL15
ZNF536.14	1.38661351230722e-18	1.93012	0.792	0.319	4.5824803354729e-14	C-Thermo.RXFP1	ZNF536
LDB2.15	1.40941142674009e-18	1.66404	0.771	0.263	4.65782288309065e-14	C-Thermo.RXFP1	LDB2
GABRG3-AS1.18	1.43376428027754e-18	1.42377	0.479	0.096	4.73830419346123e-14	C-Thermo.RXFP1	GABRG3-AS1
ANKRD62P1-PARP4P3.7	1.52519415310007e-18	2.50177	0.229	0.025	5.04046163716512e-14	C-Thermo.RXFP1	ANKRD62P1-PARP4P3
CDH10.17	1.81050157428394e-18	1.79518	0.604	0.151	5.98334560269355e-14	C-Thermo.RXFP1	CDH10
STK32A.12	3.56390588114306e-18	2.42899	0.562	0.144	1.17779961560016e-13	C-Thermo.RXFP1	STK32A
GRAMD1C.14	3.71034979761514e-18	2.17242	0.604	0.157	1.22619640111585e-13	C-Thermo.RXFP1	GRAMD1C
SCN3A.16	3.95286549458905e-18	1.65892	0.583	0.144	1.30634298865179e-13	C-Thermo.RXFP1	SCN3A
AC244453.2	4.08303954167564e-18	5.02517	0.083	0.004	1.34936290773297e-13	C-Thermo.RXFP1	AC244453.2
ZBED3.11	4.36603250637305e-18	2.29412	0.458	0.093	1.44288642270617e-13	C-Thermo.RXFP1	ZBED3
KCNMB2.15	5.26823773045597e-18	2.8895	0.771	0.342	1.74104720516109e-13	C-Thermo.RXFP1	KCNMB2
AC090138.1.7	6.09930347307145e-18	1.80473	0.208	0.021	2.01569781178065e-13	C-Thermo.RXFP1	AC090138.1
DEUP1.4	6.34518777811616e-18	2.82786	0.25	0.031	2.09695765691183e-13	C-Thermo.RXFP1	DEUP1
ATP2B4.18	6.96122482630879e-18	1.83967	0.938	0.481	2.30054558059853e-13	C-Thermo.RXFP1	ATP2B4
TRPC5.12	7.92918610387058e-18	2.25567	0.646	0.187	2.62043742360715e-13	C-Thermo.RXFP1	TRPC5
AC026765.3.10	7.9442586306736e-18	2.71099	0.271	0.035	2.62541859226501e-13	C-Thermo.RXFP1	AC026765.3
FRAS1.15	9.10138411526579e-18	1.70166	0.708	0.231	3.00782542241304e-13	C-Thermo.RXFP1	FRAS1
ZNF578.5	1.29199921406908e-17	2.52672	0.271	0.036	4.26979900265549e-13	C-Thermo.RXFP1	ZNF578
AL117381.1.9	1.33061553895952e-17	1.77263	0.333	0.053	4.39741823315341e-13	C-Thermo.RXFP1	AL117381.1
AC015914.1.8	1.50493507890708e-17	2.62374	0.292	0.042	4.97350944877213e-13	C-Thermo.RXFP1	AC015914.1
AC079142.1.14	1.84837183017198e-17	2.74846	0.625	0.177	6.10849922435236e-13	C-Thermo.RXFP1	AC079142.1
GPR156.9	2.70738249349154e-17	1.93587	0.542	0.132	8.94735766449084e-13	C-Thermo.RXFP1	GPR156
AC096576.2.14	3.24613962563238e-17	2.84484	0.333	0.054	1.07278422347899e-12	C-Thermo.RXFP1	AC096576.2
MAST4.14	3.3811442174259e-17	2.36307	0.688	0.242	1.11740054097491e-12	C-Thermo.RXFP1	MAST4
AC011824.2.2	3.55940628649881e-17	7.77764	0.062	0.002	1.17631258956213e-12	C-Thermo.RXFP1	AC011824.2
TEK.7	3.88186734444403e-17	2.26406	0.271	0.037	1.28287951999186e-12	C-Thermo.RXFP1	TEK
CAMK2D.15	4.1856429120046e-17	1.67269	0.896	0.492	1.38327126955928e-12	C-Thermo.RXFP1	CAMK2D
MYT1.11	4.80370216039802e-17	2.17517	0.688	0.225	1.58752748996834e-12	C-Thermo.RXFP1	MYT1
HDAC5.9	5.02357352708863e-17	1.97548	0.646	0.179	1.66019057923225e-12	C-Thermo.RXFP1	HDAC5
AL160408.6	5.05315873415033e-17	7.24863	0.021	0	1.669967898462e-12	C-Thermo.RXFP1	AL160408.6
AC026320.1	5.05315873415033e-17	7.19605	0.021	0	1.669967898462e-12	C-Thermo.RXFP1	AC026320.1
NXF3.1	5.05315873415033e-17	7.4125	0.021	0	1.669967898462e-12	C-Thermo.RXFP1	NXF3
AL445989.1	5.05315873415033e-17	7.35005	0.021	0	1.669967898462e-12	C-Thermo.RXFP1	AL445989.1
PABPN1L	5.05315873415033e-17	7.30484	0.021	0	1.669967898462e-12	C-Thermo.RXFP1	PABPN1L
KRTAP21-2	5.05315873415033e-17	7.18235	0.021	0	1.669967898462e-12	C-Thermo.RXFP1	KRTAP21-2
AC005162.2	5.05315873415033e-17	7.23269	0.021	0	1.669967898462e-12	C-Thermo.RXFP1	AC005162.2
AF111169.2	5.05315873415033e-17	7.27807	0.021	0	1.669967898462e-12	C-Thermo.RXFP1	AF111169.2
LIMS4.1	5.1602611904156e-17	5.49358	0.021	0	1.70536311820855e-12	C-Thermo.RXFP1	LIMS4
LINC02216.1	5.1602611904156e-17	7.01058	0.021	0	1.70536311820855e-12	C-Thermo.RXFP1	LINC02216
AL356495.1	5.1602611904156e-17	7.00847	0.021	0	1.70536311820855e-12	C-Thermo.RXFP1	AL356495.1
GPRC5D-AS1.7	5.35872481427402e-17	1.64269	0.271	0.037	1.77095137662128e-12	C-Thermo.RXFP1	GPRC5D-AS1
STEAP2.9	5.68903090706475e-17	1.84446	0.562	0.14	1.88011093416676e-12	C-Thermo.RXFP1	STEAP2
PPP4R4.14	6.67544835990035e-17	2.01776	0.812	0.39	2.20610217397987e-12	C-Thermo.RXFP1	PPP4R4
ATP10A.6	9.94900727032231e-17	2.17535	0.292	0.043	3.28794792269612e-12	C-Thermo.RXFP1	ATP10A
AC068756.1.2	1.2235328718477e-16	3.08695	0.167	0.015	4.04353143488229e-12	C-Thermo.RXFP1	AC068756.1
GPC4.11	1.25817469632335e-16	2.29914	0.354	0.063	4.15801573640939e-12	C-Thermo.RXFP1	GPC4
NPHS2	1.28525151629889e-16	6.91884	0.042	0.001	4.24749921106459e-12	C-Thermo.RXFP1	NPHS2
LINC01629	1.29863276120742e-16	6.70941	0.042	0.001	4.29172154923828e-12	C-Thermo.RXFP1	LINC01629
ANKRD1	1.3121513514322e-16	5.02591	0.042	0.001	4.33639778621314e-12	C-Thermo.RXFP1	ANKRD1
AC147651.3	1.32580867588305e-16	6.1985	0.042	0.001	4.3815325120583e-12	C-Thermo.RXFP1	AC147651.3
PLEKHA7.14	1.4061801684004e-16	1.46574	0.562	0.141	4.64714422052965e-12	C-Thermo.RXFP1	PLEKHA7
LINC01649.7	2.30716719888082e-16	3.6372	0.208	0.024	7.62472615886133e-12	C-Thermo.RXFP1	LINC01649
DENND2D.1	2.66820673310877e-16	3.73282	0.083	0.004	8.81788961157786e-12	C-Thermo.RXFP1	DENND2D
KCNMA1.12	2.73702872122046e-16	2.20544	0.854	0.481	9.04533251788937e-12	C-Thermo.RXFP1	KCNMA1
AC010197.1.9	2.94285377018449e-16	3.85579	0.208	0.024	9.72554313970572e-12	C-Thermo.RXFP1	AC010197.1
MPPED1.14	3.01812260754715e-16	1.98985	0.583	0.164	9.97429159342182e-12	C-Thermo.RXFP1	MPPED1
LINC02050.2	3.46417869376686e-16	3.14536	0.146	0.012	1.14484177471607e-11	C-Thermo.RXFP1	LINC02050
PDZRN3.11	3.52008829704934e-16	2.37601	0.667	0.225	1.16331878040887e-11	C-Thermo.RXFP1	PDZRN3
AL356124.1.14	3.59798131779581e-16	2.0928	0.729	0.284	1.18906086590516e-11	C-Thermo.RXFP1	AL356124.1
SPATA9.2	3.66047408538209e-16	3.0722	0.146	0.012	1.20971347573707e-11	C-Thermo.RXFP1	SPATA9
SCN3B.17	4.35462922795103e-16	1.74887	0.688	0.211	1.43911786725326e-11	C-Thermo.RXFP1	SCN3B
SYT13.3	4.4690945470169e-16	5.91131	0.104	0.006	1.47694636589814e-11	C-Thermo.RXFP1	SYT13
RASD2.6	4.53787310523204e-16	2.64623	0.271	0.039	1.49967630381708e-11	C-Thermo.RXFP1	RASD2
FGF14.15	4.78483525071862e-16	2.42699	0.771	0.352	1.58129235365749e-11	C-Thermo.RXFP1	FGF14
MAP2.14	5.28927094590998e-16	1.58403	0.896	0.523	1.74799826220433e-11	C-Thermo.RXFP1	MAP2
NOS1.17	5.83820294455889e-16	1.43508	0.688	0.208	1.92940930911782e-11	C-Thermo.RXFP1	NOS1
PHKA2.15	7.57455771375983e-16	1.99816	0.479	0.117	2.50323983324335e-11	C-Thermo.RXFP1	PHKA2
DAPK2.17	8.99634604919632e-16	1.95372	0.729	0.285	2.9731124423384e-11	C-Thermo.RXFP1	DAPK2
TOX3.17	9.50660094364892e-16	1.30811	0.604	0.163	3.14174147985709e-11	C-Thermo.RXFP1	TOX3
AC084361.1.6	1.00395327609361e-15	2.06851	0.271	0.04	3.31786478683417e-11	C-Thermo.RXFP1	AC084361.1
ANKRD6.15	1.17124277379855e-15	1.94088	0.729	0.307	3.87072311884944e-11	C-Thermo.RXFP1	ANKRD6
ISLR2.4	1.20629048105766e-15	2.98525	0.188	0.02	3.98654878179934e-11	C-Thermo.RXFP1	ISLR2
FGF14-IT1.4	1.25820743305846e-15	3.19579	0.167	0.016	4.1581239247716e-11	C-Thermo.RXFP1	FGF14-IT1
SFT2D2.8	1.26447745777914e-15	1.99243	0.417	0.086	4.17884510246851e-11	C-Thermo.RXFP1	SFT2D2
AC006112.1.14	1.5260106581097e-15	1.87614	0.354	0.065	5.04316002292093e-11	C-Thermo.RXFP1	AC006112.1
MPPED2.16	1.60334972790876e-15	1.63183	0.875	0.509	5.29875018079286e-11	C-Thermo.RXFP1	MPPED2
NKAIN1.11	2.93920180671107e-15	2.45224	0.438	0.097	9.71347413081875e-11	C-Thermo.RXFP1	NKAIN1
FBXO32.10	3.82752305216774e-15	2.63945	0.604	0.199	1.26491981828039e-10	C-Thermo.RXFP1	FBXO32
SULF2.11	4.70625476785478e-15	2.12213	0.562	0.163	1.55532307568065e-10	C-Thermo.RXFP1	SULF2
ABCC9.4	4.71505640027164e-15	2.04786	0.208	0.025	1.55823183916177e-10	C-Thermo.RXFP1	ABCC9
ZNRF3.12	5.75819751831061e-15	1.68552	0.604	0.179	1.90296911585129e-10	C-Thermo.RXFP1	ZNRF3
SUSD4.15	6.27070594650098e-15	1.73577	0.688	0.243	2.07234290119964e-10	C-Thermo.RXFP1	SUSD4
LINC01257.1	7.25165595854937e-15	4.02474	0.083	0.004	2.3965272611814e-10	C-Thermo.RXFP1	LINC01257
AP001527.1	7.7260642697073e-15	6.4258	0.042	0.001	2.55330971985287e-10	C-Thermo.RXFP1	AP001527.1
AC103871.1	8.08921153134552e-15	5.19884	0.042	0.001	2.67332262687907e-10	C-Thermo.RXFP1	AC103871.1
HPCAL1.13	1.06729976469249e-14	1.41598	0.75	0.267	3.52721226235575e-10	C-Thermo.RXFP1	HPCAL1
AC087427.1.1	1.20483288888027e-14	5.57506	0.062	0.002	3.98173173117151e-10	C-Thermo.RXFP1	AC087427.1
ZNF521.12	1.44143276673231e-14	1.70682	0.646	0.23	4.76364700749695e-10	C-Thermo.RXFP1	ZNF521
OSBPL1A.13	1.46570429143313e-14	1.5437	0.854	0.422	4.84385954232821e-10	C-Thermo.RXFP1	OSBPL1A
RUNX1.16	1.49236827883526e-14	1.3798	0.812	0.378	4.93197868789475e-10	C-Thermo.RXFP1	RUNX1
AL157392.2.3	1.61638952680287e-14	2.55266	0.229	0.032	5.34184410817811e-10	C-Thermo.RXFP1	AL157392.2
GPR26.2	1.69628924932515e-14	4.9337	0.125	0.01	5.60589671116977e-10	C-Thermo.RXFP1	GPR26
SRCIN1.8	1.97854431678516e-14	2.01582	0.562	0.16	6.53869325811161e-10	C-Thermo.RXFP1	SRCIN1
AC016717.2.7	2.05283807914085e-14	2.33186	0.208	0.027	6.78421928394468e-10	C-Thermo.RXFP1	AC016717.2
FBXL7.7	2.49633345991146e-14	2.25028	0.521	0.151	8.24988281831539e-10	C-Thermo.RXFP1	FBXL7
PVALB.10	2.57115776772952e-14	2.29963	0.5	0.123	8.49716219079252e-10	C-Thermo.RXFP1	PVALB
PCSK1.15	2.74671570468373e-14	1.68281	0.771	0.27	9.07734606083878e-10	C-Thermo.RXFP1	PCSK1
CXADR.8	3.46409001363088e-14	1.77008	0.521	0.143	1.14481246770473e-09	C-Thermo.RXFP1	CXADR
RASSF6.14	3.60144885978634e-14	1.26834	0.479	0.116	1.19020681918219e-09	C-Thermo.RXFP1	RASSF6
C12orf40.12	3.82757994175947e-14	3.12098	0.396	0.087	1.26493861915267e-09	C-Thermo.RXFP1	C12orf40
RASGRF2.11	4.15393623153928e-14	1.61987	0.521	0.138	1.3727928457991e-09	C-Thermo.RXFP1	RASGRF2
SMAD9.13	4.22671602639734e-14	1.69081	0.75	0.311	1.39684511240379e-09	C-Thermo.RXFP1	SMAD9
GPR176.9	4.27548393268267e-14	2.23186	0.312	0.057	1.41296193007297e-09	C-Thermo.RXFP1	GPR176
RORA.14	4.28019608331142e-14	2.51933	0.729	0.389	1.41451920161276e-09	C-Thermo.RXFP1	RORA
ESR2.9	4.48632713683302e-14	1.90611	0.562	0.165	1.48264139218058e-09	C-Thermo.RXFP1	ESR2
PBX3.16	4.88567745341289e-14	2.06263	0.771	0.338	1.61461868480389e-09	C-Thermo.RXFP1	PBX3
SNCA.16	4.91994863932306e-14	1.32975	0.771	0.292	1.62594462632348e-09	C-Thermo.RXFP1	SNCA
THSD7B.16	5.38699964020593e-14	2.19371	0.646	0.24	1.78029564109526e-09	C-Thermo.RXFP1	THSD7B
AC107029.1.2	5.66066101933469e-14	2.82905	0.104	0.007	1.87073525366973e-09	C-Thermo.RXFP1	AC107029.1
AC023983.1	5.98549595854459e-14	5.76794	0.062	0.003	1.97808670437982e-09	C-Thermo.RXFP1	AC023983.1
HOXA3.6	6.21102561851831e-14	1.76489	0.312	0.058	2.05261974640793e-09	C-Thermo.RXFP1	HOXA3
NT5DC3.11	6.34716562111849e-14	1.77207	0.562	0.167	2.09761129446724e-09	C-Thermo.RXFP1	NT5DC3
SYT16.11	7.03461867279274e-14	1.23067	0.625	0.198	2.32480077898455e-09	C-Thermo.RXFP1	SYT16
GALNT14.14	7.79324020531561e-14	1.80309	0.708	0.284	2.5755100230527e-09	C-Thermo.RXFP1	GALNT14
AC012404.1.9	8.00325274781674e-14	2.69849	0.271	0.045	2.64491496809847e-09	C-Thermo.RXFP1	AC012404.1
MGAT5B.8	8.11366454188341e-14	1.92943	0.354	0.073	2.68140385780163e-09	C-Thermo.RXFP1	MGAT5B
BRINP2.15	8.20084494091006e-14	1.42828	0.562	0.164	2.71021523607196e-09	C-Thermo.RXFP1	BRINP2
ARHGAP26.15	8.4453801135069e-14	2.15646	0.75	0.4	2.79102921991176e-09	C-Thermo.RXFP1	ARHGAP26
SLC4A10.15	8.65930540941939e-14	1.27744	0.708	0.27	2.86172725170492e-09	C-Thermo.RXFP1	SLC4A10
AC140168.1.3	9.60786466235288e-14	3.41888	0.188	0.023	3.17520711361438e-09	C-Thermo.RXFP1	AC140168.1
CARMIL1.13	1.05144757336897e-13	2.04546	0.688	0.3	3.47482394046977e-09	C-Thermo.RXFP1	CARMIL1
SMTNL1.1	1.1078588763306e-13	4.17105	0.083	0.005	3.66125201449738e-09	C-Thermo.RXFP1	SMTNL1
LAPTM4B.14	1.11096770314125e-13	1.9704	0.542	0.153	3.67152606534119e-09	C-Thermo.RXFP1	LAPTM4B
GDA.6	1.17745915571703e-13	2.8388	0.271	0.046	3.89126701781365e-09	C-Thermo.RXFP1	GDA
GABRG3.16	1.24592814472244e-13	1.12328	0.729	0.288	4.11754333267873e-09	C-Thermo.RXFP1	GABRG3
ETNK2.3	1.25560399291269e-13	2.09334	0.167	0.018	4.14952007577787e-09	C-Thermo.RXFP1	ETNK2
RUBCNL.13	1.27643372413686e-13	2.45997	0.562	0.176	4.2183581715275e-09	C-Thermo.RXFP1	RUBCNL
AGPAT4.11	1.28030156357784e-13	1.63758	0.75	0.314	4.23114060731204e-09	C-Thermo.RXFP1	AGPAT4
LINC02754.2	1.31187591164381e-13	3.23045	0.125	0.011	4.33548751280046e-09	C-Thermo.RXFP1	LINC02754
IRAK1BP1.11	1.39347320008385e-13	1.59675	0.604	0.195	4.6051502316371e-09	C-Thermo.RXFP1	IRAK1BP1
MAOB.15	1.6811582623462e-13	2.172	0.729	0.266	5.55589182540171e-09	C-Thermo.RXFP1	MAOB
SYT7.11	1.84479118169972e-13	1.47355	0.812	0.394	6.09666589728122e-09	C-Thermo.RXFP1	SYT7
RGS9.17	2.01743428436513e-13	1.49817	0.771	0.297	6.66721682296987e-09	C-Thermo.RXFP1	RGS9
LINC01884	2.02406600904846e-13	3.57391	0.042	0.001	6.68913334670336e-09	C-Thermo.RXFP1	LINC01884
AP002833.2.7	2.0676767551775e-13	3.06721	0.146	0.015	6.83325814051061e-09	C-Thermo.RXFP1	AP002833.2
SATB1.8	2.14313621486817e-13	2.24828	0.625	0.209	7.08263656289634e-09	C-Thermo.RXFP1	SATB1
BASP1-AS1.14	2.45881662909544e-13	1.3175	0.521	0.145	8.1258971958346e-09	C-Thermo.RXFP1	BASP1-AS1
FRMD4B.13	2.61801766720761e-13	1.97311	0.771	0.382	8.6520247865877e-09	C-Thermo.RXFP1	FRMD4B
AC011374.3	2.65956137617866e-13	5.17356	0.062	0.003	8.78931843599523e-09	C-Thermo.RXFP1	AC011374.3
RADIL.10	2.68289440161191e-13	2.12964	0.333	0.066	8.86642941844705e-09	C-Thermo.RXFP1	RADIL
GRIA3.13	2.74378309750307e-13	1.68927	0.708	0.281	9.06765438062816e-09	C-Thermo.RXFP1	GRIA3
MARCH1.15	2.79450634418592e-13	1.81361	0.771	0.386	9.23528456626563e-09	C-Thermo.RXFP1	MARCH1
CNTN4.12	3.2257639370905e-13	1.61723	0.75	0.333	1.06605046592967e-08	C-Thermo.RXFP1	CNTN4
LRRC4C.13	3.31326879214581e-13	1.39816	0.688	0.289	1.09496907042835e-08	C-Thermo.RXFP1	LRRC4C
AL512662.2.9	3.61314558219192e-13	2.09109	0.542	0.17	1.19407235200279e-08	C-Thermo.RXFP1	AL512662.2
AP000331.1.13	3.7523115991048e-13	2.26162	0.438	0.108	1.24006393727215e-08	C-Thermo.RXFP1	AP000331.1
ARMH4.10	3.84856773328045e-13	1.68114	0.75	0.33	1.27187466449452e-08	C-Thermo.RXFP1	ARMH4
AC004594.1.4	3.88447118580745e-13	3.31921	0.146	0.015	1.28374003748565e-08	C-Thermo.RXFP1	AC004594.1
ATP11C.13	3.89299546097834e-13	1.45225	0.771	0.337	1.28655713994412e-08	C-Thermo.RXFP1	ATP11C
PCDH9.15	3.9005394471989e-13	1.36754	1	0.771	1.28905027651029e-08	C-Thermo.RXFP1	PCDH9
CRHR2.6	3.93203417893102e-13	2.50411	0.208	0.029	1.29945865545312e-08	C-Thermo.RXFP1	CRHR2
CABLES1.11	4.4865153624657e-13	2.46035	0.521	0.165	1.48270359698766e-08	C-Thermo.RXFP1	CABLES1
SMARCA2.9	5.1346290707716e-13	1.28072	0.875	0.421	1.6968922153086e-08	C-Thermo.RXFP1	SMARCA2
RNF182.10	5.30085854231391e-13	2.11568	0.208	0.029	1.7518277310639e-08	C-Thermo.RXFP1	RNF182
AC005237.1.10	5.50664626469239e-13	1.10893	0.396	0.091	1.81983645755554e-08	C-Thermo.RXFP1	AC005237.1
AC144521.1.4	5.51751596766437e-13	3.61043	0.146	0.015	1.82342867699372e-08	C-Thermo.RXFP1	AC144521.1
AC127024.2.7	5.69287223899492e-13	2.88212	0.312	0.062	1.88138041754304e-08	C-Thermo.RXFP1	AC127024.2
ARHGAP6.14	5.828987204065e-13	1.62039	0.667	0.241	1.9263636911994e-08	C-Thermo.RXFP1	ARHGAP6
KIF26B.13	5.94067539141401e-13	1.65027	0.75	0.307	1.9632744033545e-08	C-Thermo.RXFP1	KIF26B
SLIT1.16	6.03578282958081e-13	1.18689	0.521	0.143	1.99470550951987e-08	C-Thermo.RXFP1	SLIT1
PLCXD3.17	6.09511862665185e-13	1.33988	0.792	0.352	2.0143148037359e-08	C-Thermo.RXFP1	PLCXD3
SLC24A2.16	6.1472940579823e-13	1.31447	0.812	0.392	2.03155774028199e-08	C-Thermo.RXFP1	SLC24A2
GPR149.16	6.64693236573103e-13	1.91439	0.729	0.333	2.19667820822679e-08	C-Thermo.RXFP1	GPR149
AC127526.1.3	7.37993738312028e-13	2.25052	0.188	0.024	2.43892170637359e-08	C-Thermo.RXFP1	AC127526.1
STK17B.10	8.22749670133053e-13	2.03275	0.417	0.103	2.71902310985571e-08	C-Thermo.RXFP1	STK17B
Z98949.3.1	9.59356850641156e-13	5.24557	0.062	0.003	3.17048251999889e-08	C-Thermo.RXFP1	Z98949.3
TCF4.10	1.02962083808212e-12	1.11797	0.688	0.258	3.40269094569378e-08	C-Thermo.RXFP1	TCF4
AC012494.1.4	1.04388662468585e-12	3.08118	0.188	0.025	3.44983651726181e-08	C-Thermo.RXFP1	AC012494.1
KCNK3.10	1.06567350196897e-12	0.981043	0.521	0.143	3.52183778930705e-08	C-Thermo.RXFP1	KCNK3
AL512306.3.5	1.18655626003521e-12	3.3485	0.188	0.025	3.92133112816436e-08	C-Thermo.RXFP1	AL512306.3
URB1.12	1.39094145379404e-12	1.41468	0.688	0.268	4.59678331649855e-08	C-Thermo.RXFP1	URB1
PRTFDC1.10	1.42025015662322e-12	1.06778	0.375	0.083	4.69364271760842e-08	C-Thermo.RXFP1	PRTFDC1
AHNAK.13	1.44900494320067e-12	1.019	0.667	0.224	4.78867153628958e-08	C-Thermo.RXFP1	AHNAK
LINC01357.10	1.64232778448198e-12	1.72742	0.417	0.106	5.42756486215604e-08	C-Thermo.RXFP1	LINC01357
N4BP2.10	1.75212765427632e-12	1.28022	0.583	0.186	5.79043147185239e-08	C-Thermo.RXFP1	N4BP2
SOCS2-AS1.9	1.99228813330166e-12	2.44611	0.229	0.036	6.58411382293532e-08	C-Thermo.RXFP1	SOCS2-AS1
CHD5.12	2.06168967436282e-12	1.73343	0.729	0.293	6.81347203583423e-08	C-Thermo.RXFP1	CHD5
WNK3.8	2.10059006451636e-12	1.43896	0.25	0.041	6.94203004521366e-08	C-Thermo.RXFP1	WNK3
AC107918.6.6	2.36504813478457e-12	2.60231	0.208	0.031	7.81601107583605e-08	C-Thermo.RXFP1	AC107918.6
AF165147.1.10	2.40907661093573e-12	1.70383	0.479	0.137	7.9615163838204e-08	C-Thermo.RXFP1	AF165147.1
CACNA1D.13	2.52383636910684e-12	1.79622	0.729	0.37	8.34077443262429e-08	C-Thermo.RXFP1	CACNA1D
HOXA6.1	2.6889928380282e-12	2.51248	0.104	0.008	8.88658353111559e-08	C-Thermo.RXFP1	HOXA6
SDK1.15	2.72352843610984e-12	1.86606	0.708	0.35	9.00071677565581e-08	C-Thermo.RXFP1	SDK1
AC010478.1.11	2.78628083157562e-12	1.56085	0.5	0.149	9.2081008921911e-08	C-Thermo.RXFP1	AC010478.1
ANKRD55.10	2.79279507176676e-12	2.14773	0.375	0.092	9.22962915317479e-08	C-Thermo.RXFP1	ANKRD55
KSR2.13	2.91593169492664e-12	1.37692	0.792	0.398	9.63657106539357e-08	C-Thermo.RXFP1	KSR2
CSRNP3.11	2.92122345842884e-12	1.55597	0.75	0.352	9.65405928541564e-08	C-Thermo.RXFP1	CSRNP3
AL136317.2.9	2.93906518621941e-12	2.41259	0.333	0.073	9.71302262741791e-08	C-Thermo.RXFP1	AL136317.2
AC012494.2.1	2.98532395075568e-12	4.77425	0.042	0.001	9.86589859245736e-08	C-Thermo.RXFP1	AC012494.2
AC099063.1.1	3.00777241731647e-12	5.84895	0.042	0.001	9.94008628474745e-08	C-Thermo.RXFP1	AC099063.1
ZNF501	3.06527717646433e-12	6.18024	0.062	0.003	1.01301280127793e-07	C-Thermo.RXFP1	ZNF501
MIR302CHG.1	3.06527717646433e-12	4.66699	0.062	0.003	1.01301280127793e-07	C-Thermo.RXFP1	MIR302CHG
CERS4.11	3.13233796109721e-12	1.61193	0.688	0.248	1.03517504938341e-07	C-Thermo.RXFP1	CERS4
ABCA1.9	3.24946977464134e-12	1.10884	0.562	0.18	1.07388477112347e-07	C-Thermo.RXFP1	ABCA1
USP37.9	3.32334616212263e-12	1.86137	0.667	0.247	1.09829943965829e-07	C-Thermo.RXFP1	USP37
EPHA7.9	3.38193828776334e-12	2.15028	0.5	0.153	1.11766296534003e-07	C-Thermo.RXFP1	EPHA7
KDM5D.8	3.49230091211087e-12	1.60731	0.417	0.105	1.1541356054344e-07	C-Thermo.RXFP1	KDM5D
AC007785.1.9	3.68160563671166e-12	1.56255	0.229	0.036	1.21669703082047e-07	C-Thermo.RXFP1	AC007785.1
LINC00937.9	3.98270439631881e-12	2.47276	0.333	0.073	1.31620414889544e-07	C-Thermo.RXFP1	LINC00937
LCORL.15	4.2246113625881e-12	2.25124	0.667	0.313	1.39614956310812e-07	C-Thermo.RXFP1	LCORL
CADPS2.11	4.33168514497719e-12	3.11898	0.354	0.086	1.43153530671206e-07	C-Thermo.RXFP1	CADPS2
PEG10.10	4.33499126648478e-12	2.30889	0.5	0.141	1.43262791374789e-07	C-Thermo.RXFP1	PEG10
AC096642.1.9	4.55841508975159e-12	3.08594	0.208	0.032	1.5064650188611e-07	C-Thermo.RXFP1	AC096642.1
ANAPC4.12	4.61288302920853e-12	1.42221	0.667	0.25	1.52446558349283e-07	C-Thermo.RXFP1	ANAPC4
AC005548.1.7	4.68622882750016e-12	2.69315	0.25	0.044	1.54870490291225e-07	C-Thermo.RXFP1	AC005548.1
AC007743.1.11	4.70844642287833e-12	3.15274	0.354	0.083	1.55604737383283e-07	C-Thermo.RXFP1	AC007743.1
KCNMB2-AS1.11	4.73185461984534e-12	2.16807	0.583	0.223	1.56378331476649e-07	C-Thermo.RXFP1	KCNMB2-AS1
RUNX1T1.13	4.73574538933705e-12	1.6302	0.708	0.349	1.56506913626811e-07	C-Thermo.RXFP1	RUNX1T1
AL139393.1.9	4.86967443843428e-12	1.94632	0.354	0.082	1.60933000841376e-07	C-Thermo.RXFP1	AL139393.1
AC010889.1.2	4.93737131308124e-12	4.03896	0.083	0.006	1.63170247154709e-07	C-Thermo.RXFP1	AC010889.1
SERPINI1.9	4.95518229340878e-12	1.84228	0.521	0.157	1.63758864432573e-07	C-Thermo.RXFP1	SERPINI1
AC099066.1.7	4.99239110384037e-12	2.19899	0.229	0.038	1.64988541199716e-07	C-Thermo.RXFP1	AC099066.1
DIRC3-AS1.1	5.13042570398668e-12	3.98874	0.104	0.009	1.69550308665352e-07	C-Thermo.RXFP1	DIRC3-AS1
SLC43A2.9	5.22100906094784e-12	1.45336	0.75	0.282	1.72543907446204e-07	C-Thermo.RXFP1	SLC43A2
ANKRD44.15	5.32432897253455e-12	1.52918	0.708	0.33	1.75958423884322e-07	C-Thermo.RXFP1	ANKRD44
SGPP2.12	5.57360733393671e-12	1.50624	0.833	0.423	1.8419657517194e-07	C-Thermo.RXFP1	SGPP2
MBOAT2.15	5.58428053645377e-12	1.08575	0.646	0.226	1.84549303168724e-07	C-Thermo.RXFP1	MBOAT2
STX17-AS1.9	5.72293415975791e-12	1.60465	0.312	0.065	1.89131528111679e-07	C-Thermo.RXFP1	STX17-AS1
CNTNAP5.12	5.81421536395014e-12	2.14039	0.75	0.449	1.92148189347824e-07	C-Thermo.RXFP1	CNTNAP5
MYOM1.16	5.85465389526988e-12	2.56031	0.479	0.149	1.93484601930879e-07	C-Thermo.RXFP1	MYOM1
NYAP2.12	7.11028001116716e-12	1.523	0.625	0.234	2.34980533809052e-07	C-Thermo.RXFP1	NYAP2
NTM-AS1.3	8.82921278131369e-12	4.30411	0.083	0.006	2.91787823996855e-07	C-Thermo.RXFP1	NTM-AS1
SH2D6.1	8.89509724359119e-12	3.4844	0.083	0.006	2.93965173706201e-07	C-Thermo.RXFP1	SH2D6
CCBE1.11	9.07445361264220e-12	2.61503	0.25	0.044	2.998925429906e-07	C-Thermo.RXFP1	CCBE1
AC008147.1.2	9.28640265720363e-12	5.09322	0.062	0.003	3.06897035015266e-07	C-Thermo.RXFP1	AC008147.1
PLCD4.14	9.85888349497104e-12	1.9543	0.562	0.198	3.25816381741803e-07	C-Thermo.RXFP1	PLCD4
AC062037.2	1.04734062916394e-11	7.32155	0.021	0	3.46125131126099e-07	C-Thermo.RXFP1	AC062037.2
MGAT3-AS1	1.04734062916394e-11	7.11911	0.021	0	3.46125131126099e-07	C-Thermo.RXFP1	MGAT3-AS1
LINC01305	1.04734062916394e-11	7.19191	0.021	0	3.46125131126099e-07	C-Thermo.RXFP1	LINC01305
SLC39A12-AS1	1.04734062916394e-11	7.33781	0.021	0	3.46125131126099e-07	C-Thermo.RXFP1	SLC39A12-AS1
FOXR1	1.04734062916394e-11	7.18785	0.021	0	3.46125131126099e-07	C-Thermo.RXFP1	FOXR1
HAR1A	1.04734062916394e-11	8.59352	0.021	0	3.46125131126099e-07	C-Thermo.RXFP1	HAR1A
AL355310.1	1.04734062916394e-11	7.46853	0.021	0	3.46125131126099e-07	C-Thermo.RXFP1	AL355310.1
AC002351.1	1.04734062916394e-11	9.74471	0.021	0	3.46125131126099e-07	C-Thermo.RXFP1	AC002351.1
AC087885.1	1.04734062916394e-11	7.20233	0.021	0	3.46125131126099e-07	C-Thermo.RXFP1	AC087885.1
AC254633.1	1.06208824347893e-11	6.94288	0.021	0	3.50998922704918e-07	C-Thermo.RXFP1	AC254633.1
CRYGA	1.06208824347893e-11	6.38029	0.021	0	3.50998922704918e-07	C-Thermo.RXFP1	CRYGA
AFM	1.06208824347893e-11	6.09881	0.021	0	3.50998922704918e-07	C-Thermo.RXFP1	AFM
LINC00690	1.06208824347893e-11	6.85418	0.021	0	3.50998922704918e-07	C-Thermo.RXFP1	LINC00690
LINC02311	1.06208824347893e-11	6.82051	0.021	0	3.50998922704918e-07	C-Thermo.RXFP1	LINC02311
AP001271.1	1.06208824347893e-11	6.94507	0.021	0	3.50998922704918e-07	C-Thermo.RXFP1	AP001271.1
PER3.12	1.06333516836863e-11	1.56	0.583	0.192	3.51411006442464e-07	C-Thermo.RXFP1	PER3
AC022146.2.9	1.07604536765752e-11	1.6464	0.375	0.093	3.55611473103457e-07	C-Thermo.RXFP1	AC022146.2
LINC02111	1.07703923122867e-11	6.52514	0.021	0	3.55939925136452e-07	C-Thermo.RXFP1	LINC02111
AC022784.2	1.07703923122867e-11	6.2809	0.021	0	3.55939925136452e-07	C-Thermo.RXFP1	AC022784.2
MYZAP.1	1.07703923122867e-11	4.25466	0.021	0	3.55939925136452e-07	C-Thermo.RXFP1	MYZAP
ZSCAN4	1.07703923122867e-11	5.34799	0.021	0	3.55939925136452e-07	C-Thermo.RXFP1	ZSCAN4
AC104024.1	1.07703923122867e-11	4.781	0.021	0	3.55939925136452e-07	C-Thermo.RXFP1	AC104024.1
LINC02342	1.07703923122867e-11	3.81181	0.021	0	3.55939925136452e-07	C-Thermo.RXFP1	LINC02342
AC244394.2	1.07703923122867e-11	5.99466	0.021	0	3.55939925136452e-07	C-Thermo.RXFP1	AC244394.2
IL21R.6	1.11672611392174e-11	2.37159	0.208	0.032	3.69055646128857e-07	C-Thermo.RXFP1	IL21R
FAR2.14	1.13707177307122e-11	1.46068	0.583	0.204	3.75779479564577e-07	C-Thermo.RXFP1	FAR2
HLF.13	1.14804847683875e-11	2.17842	0.417	0.115	3.7940706062567e-07	C-Thermo.RXFP1	HLF
AL158071.1.8	1.1622898964012e-11	1.9477	0.229	0.038	3.84113564962669e-07	C-Thermo.RXFP1	AL158071.1
CAPN13.10	1.22567046331961e-11	2.16905	0.292	0.059	4.05059574717866e-07	C-Thermo.RXFP1	CAPN13
TTC12.13	1.39548198728049e-11	1.334	0.333	0.074	4.61178887156456e-07	C-Thermo.RXFP1	TTC12
NHS.11	1.45556804667109e-11	2.02484	0.604	0.239	4.81036128063862e-07	C-Thermo.RXFP1	NHS
CA8.10	1.47256920146956e-11	1.61098	0.312	0.066	4.86654669701661e-07	C-Thermo.RXFP1	CA8
PDE6B.9	1.55143632337936e-11	1.80331	0.354	0.084	5.12718676150412e-07	C-Thermo.RXFP1	PDE6B
MARCH3.14	1.61452543099728e-11	1.92602	0.438	0.124	5.33568364435982e-07	C-Thermo.RXFP1	MARCH3
GRM3.7	1.70897166873724e-11	2.04536	0.354	0.086	5.64780957084282e-07	C-Thermo.RXFP1	GRM3
C1QTNF9B.9	1.71109375548777e-11	2.72684	0.208	0.033	5.65482264313598e-07	C-Thermo.RXFP1	C1QTNF9B
FNBP1L.14	1.7221521982932e-11	1.22783	0.771	0.392	5.69136858491936e-07	C-Thermo.RXFP1	FNBP1L
SLC20A2.12	1.72509955277048e-11	1.58689	0.729	0.329	5.70110900199589e-07	C-Thermo.RXFP1	SLC20A2
CXXC4-AS1.9	1.87776270425042e-11	1.80549	0.5	0.155	6.20563018500678e-07	C-Thermo.RXFP1	CXXC4-AS1
ENOSF1.11	1.96968063045933e-11	1.86707	0.542	0.185	6.50940054754201e-07	C-Thermo.RXFP1	ENOSF1
AL354936.1.2	1.97429534867619e-11	3.49976	0.104	0.009	6.52465126830506e-07	C-Thermo.RXFP1	AL354936.1
FARP1.11	2.00723560613788e-11	1.50363	0.708	0.317	6.63351223116448e-07	C-Thermo.RXFP1	FARP1
XKR4.11	2.017499906317e-11	1.58179	0.75	0.405	6.66743369039641e-07	C-Thermo.RXFP1	XKR4
TUT4.14	2.0195535888332e-11	1.76685	0.667	0.32	6.67422070037597e-07	C-Thermo.RXFP1	TUT4
CELF6.16	2.11612297043602e-11	1.97186	0.5	0.152	6.99336319269697e-07	C-Thermo.RXFP1	CELF6
ANKRD34C-AS1.11	2.2119050283037e-11	1.36373	0.542	0.168	7.30990373753808e-07	C-Thermo.RXFP1	ANKRD34C-AS1
PWRN1.11	2.23607929369846e-11	1.49485	0.771	0.415	7.38979484981467e-07	C-Thermo.RXFP1	PWRN1
SMAD9-IT1.6	2.34056208462926e-11	2.81186	0.167	0.022	7.73508957728277e-07	C-Thermo.RXFP1	SMAD9-IT1
VCAN-AS1.2	2.45190672603416e-11	3.04674	0.104	0.009	8.10306134819771e-07	C-Thermo.RXFP1	VCAN-AS1
TCF20.12	2.65967343818462e-11	1.57441	0.708	0.328	8.78968877851253e-07	C-Thermo.RXFP1	TCF20
MYLK2	2.74517701194456e-11	4.40601	0.042	0.001	9.07226098907438e-07	C-Thermo.RXFP1	MYLK2
AC007223.1	2.74517701194456e-11	6.07912	0.042	0.001	9.07226098907438e-07	C-Thermo.RXFP1	AC007223.1
POU6F2.12	2.7541183344173e-11	1.57879	0.354	0.085	9.10181027158229e-07	C-Thermo.RXFP1	POU6F2
LAP3.8	2.7547809267765e-11	1.12526	0.521	0.167	9.10400000681096e-07	C-Thermo.RXFP1	LAP3
HAS1	2.76406784335255e-11	5.31275	0.042	0.001	9.13469140871151e-07	C-Thermo.RXFP1	HAS1
PCDHGA1.3	2.96180955755969e-11	2.32857	0.208	0.033	9.78818822582327e-07	C-Thermo.RXFP1	PCDHGA1
AL035252.2.1	3.21190833379467e-11	3.72552	0.083	0.006	1.06147146615246e-06	C-Thermo.RXFP1	AL035252.2
FKBP5.12	3.29019281456215e-11	0.996408	0.625	0.235	1.0873429213565e-06	C-Thermo.RXFP1	FKBP5
LINC01567.6	3.38436978909308e-11	1.97604	0.188	0.027	1.11846652789948e-06	C-Thermo.RXFP1	LINC01567
TET2.9	3.39923432850003e-11	1.51495	0.708	0.323	1.12337896088269e-06	C-Thermo.RXFP1	TET2
RALYL.13	3.40315777729248e-11	1.42477	0.875	0.561	1.12467558223962e-06	C-Thermo.RXFP1	RALYL
AL591519.1.14	3.54921274730146e-11	1.68064	0.562	0.195	1.17294382872819e-06	C-Thermo.RXFP1	AL591519.1
AC009301.1.8	3.76960745628773e-11	2.07887	0.208	0.033	1.24577987215397e-06	C-Thermo.RXFP1	AC009301.1
PTK7.17	3.80016512990629e-11	0.892588	0.583	0.187	1.25587857213143e-06	C-Thermo.RXFP1	PTK7
MIR100HG.11	3.82321779659251e-11	1.24096	0.688	0.292	1.26349701741789e-06	C-Thermo.RXFP1	MIR100HG
AL354809.1.5	4.10271218641088e-11	2.27653	0.229	0.04	1.35586432336507e-06	C-Thermo.RXFP1	AL354809.1
PIK3C2B.8	4.1404401294477e-11	2.01706	0.25	0.047	1.36833265397988e-06	C-Thermo.RXFP1	PIK3C2B
OPHN1.12	4.41394572949321e-11	1.69165	0.771	0.392	1.45872078468292e-06	C-Thermo.RXFP1	OPHN1
FAXDC2.9	4.69074709844539e-11	1.76943	0.417	0.114	1.55019810109423e-06	C-Thermo.RXFP1	FAXDC2
SIMC1.13	4.93267447112004e-11	1.29483	0.604	0.22	1.63015025921575e-06	C-Thermo.RXFP1	SIMC1
PCDHB15.3	4.96342671049318e-11	2.73094	0.167	0.023	1.64031325928379e-06	C-Thermo.RXFP1	PCDHB15
PPM1E.14	5.26316015801311e-11	1.71517	0.792	0.405	1.73936916902017e-06	C-Thermo.RXFP1	PPM1E
KIAA0753.10	5.42757527058513e-11	1.79317	0.542	0.179	1.79370507542297e-06	C-Thermo.RXFP1	KIAA0753
PROSER2.2	5.51107758143418e-11	1.99323	0.188	0.028	1.82130091911237e-06	C-Thermo.RXFP1	PROSER2
HRH3.1	5.59533338428824e-11	1.14254	0.167	0.022	1.84914577683958e-06	C-Thermo.RXFP1	HRH3
AC026689.1.5	5.60383703442933e-11	2.05034	0.188	0.028	1.85195606313821e-06	C-Thermo.RXFP1	AC026689.1
TSPAN7.4	5.63976562949429e-11	1.71917	0.812	0.431	1.86382974523527e-06	C-Thermo.RXFP1	TSPAN7
MAN2A1.15	5.96456864463682e-11	0.926073	0.729	0.283	1.97117064567958e-06	C-Thermo.RXFP1	MAN2A1
KIAA1211.14	5.96725793157574e-11	1.54008	0.667	0.297	1.97205940122715e-06	C-Thermo.RXFP1	KIAA1211
MAMLD1.11	5.99403234991871e-11	1.4669	0.604	0.225	1.98090781100114e-06	C-Thermo.RXFP1	MAMLD1
AFF3.15	6.27942363460755e-11	1.59157	0.75	0.427	2.0752239227651e-06	C-Thermo.RXFP1	AFF3
AMOTL1.14	6.49517362950128e-11	1.29741	0.542	0.169	2.14652498107758e-06	C-Thermo.RXFP1	AMOTL1
PHKA1.12	6.50028989295788e-11	1.71938	0.375	0.099	2.14821580382472e-06	C-Thermo.RXFP1	PHKA1
WDR6.7	6.72601589755017e-11	1.39012	0.458	0.131	2.22281373382238e-06	C-Thermo.RXFP1	WDR6
DIAPH1.11	6.74611740872118e-11	1.03656	0.625	0.232	2.22945688123418e-06	C-Thermo.RXFP1	DIAPH1
TNNI3K.10	6.76288117917356e-11	0.84669	0.5	0.15	2.23499697209328e-06	C-Thermo.RXFP1	TNNI3K
LRATD1.7	6.83172186066262e-11	2.72335	0.208	0.035	2.25774744051178e-06	C-Thermo.RXFP1	LRATD1
NKAIN2.15	7.20232309284524e-11	1.2081	0.875	0.545	2.38022373572349e-06	C-Thermo.RXFP1	NKAIN2
SHPK.10	7.21361287692447e-11	1.98543	0.521	0.171	2.383954783566e-06	C-Thermo.RXFP1	SHPK
FRY.12	7.22497176029182e-11	1.32781	0.854	0.605	2.38770866734124e-06	C-Thermo.RXFP1	FRY
LINC02347.7	7.4036623600673e-11	1.70786	0.208	0.034	2.44676233675504e-06	C-Thermo.RXFP1	LINC02347
MYO15A.9	7.84407267788724e-11	2.1115	0.312	0.072	2.59230913858818e-06	C-Thermo.RXFP1	MYO15A
CCK.6	7.92052223754858e-11	3.74113	0.146	0.018	2.61757418906505e-06	C-Thermo.RXFP1	CCK
AC008269.1.10	8.10566801296827e-11	1.73895	0.562	0.203	2.67876116492575e-06	C-Thermo.RXFP1	AC008269.1
CD36.11	8.1565590194921e-11	1.66367	0.333	0.079	2.69557962476175e-06	C-Thermo.RXFP1	CD36
GPR39.12	8.82825165857491e-11	1.84051	0.375	0.099	2.91756060812583e-06	C-Thermo.RXFP1	GPR39
KIRREL3-AS1.13	9.11557327540283e-11	1.94471	0.25	0.048	3.01251465605513e-06	C-Thermo.RXFP1	KIRREL3-AS1
NHSL2.11	9.24292125715569e-11	1.88204	0.354	0.089	3.05460061706481e-06	C-Thermo.RXFP1	NHSL2
AL590727.1.2	9.33427875628211e-11	4.52971	0.083	0.006	3.08479244337611e-06	C-Thermo.RXFP1	AL590727.1
TFCP2L1.1	9.52564575872393e-11	3.88838	0.083	0.006	3.14803541034309e-06	C-Thermo.RXFP1	TFCP2L1
TXNDC11.9	9.54879645475952e-11	1.42673	0.604	0.214	3.15568625236893e-06	C-Thermo.RXFP1	TXNDC11
LINC02196.8	9.68111072997947e-11	1.65637	0.208	0.034	3.19941347404361e-06	C-Thermo.RXFP1	LINC02196
AC245187.2.2	9.68804383003865e-11	4.19729	0.083	0.006	3.20170472495117e-06	C-Thermo.RXFP1	AC245187.2
EED.10	9.99031565674783e-11	1.88231	0.542	0.183	3.30159951824202e-06	C-Thermo.RXFP1	EED
LINC01744.1	1.01572939263257e-10	4.17736	0.083	0.006	3.3567824967721e-06	C-Thermo.RXFP1	LINC01744
CAMK4.19	1.16036207041014e-10	0.710254	0.562	0.178	3.83476457029144e-06	C-Thermo.RXFP1	CAMK4
PDE8B.17	1.20071624953673e-10	1.09389	0.812	0.442	3.96812706146898e-06	C-Thermo.RXFP1	PDE8B
KIF13B.15	1.24663100202359e-10	1.70971	0.646	0.307	4.11986613548757e-06	C-Thermo.RXFP1	KIF13B
LINC02082.15	1.27200664985911e-10	1.50608	0.354	0.087	4.2037275764544e-06	C-Thermo.RXFP1	LINC02082
AL160254.1.10	1.27423246163227e-10	1.22505	0.458	0.135	4.21108343920233e-06	C-Thermo.RXFP1	AL160254.1
RGMA.9	1.28469451800318e-10	2.49261	0.229	0.042	4.24565844309692e-06	C-Thermo.RXFP1	RGMA
RNF180.12	1.33800154997419e-10	1.2342	0.75	0.342	4.4218275223547e-06	C-Thermo.RXFP1	RNF180
MAP2K6.10	1.38915128704977e-10	1.67494	0.438	0.125	4.59086717344207e-06	C-Thermo.RXFP1	MAP2K6
WIPF3.12	1.45734956731875e-10	1.56432	0.771	0.395	4.816248850075e-06	C-Thermo.RXFP1	WIPF3
DLGAP1.14	1.47955462969953e-10	1.19891	0.792	0.469	4.889632140231e-06	C-Thermo.RXFP1	DLGAP1
B4GALT4.11	1.49683605245046e-10	1.56795	0.396	0.111	4.94674378613828e-06	C-Thermo.RXFP1	B4GALT4
AC079610.2.1	1.51927920262291e-10	3.66661	0.083	0.006	5.02091390882819e-06	C-Thermo.RXFP1	AC079610.2
MTMR1.12	1.54041683711687e-10	1.22824	0.604	0.223	5.09076956330383e-06	C-Thermo.RXFP1	MTMR1
MACROD2.16	1.54628643143811e-10	1.6317	0.833	0.574	5.11016739861668e-06	C-Thermo.RXFP1	MACROD2
ZDBF2.11	1.58370759020177e-10	1.20087	0.646	0.245	5.23383684409881e-06	C-Thermo.RXFP1	ZDBF2
MTUS2.14	1.67165468157951e-10	1.15023	0.812	0.458	5.52448439168398e-06	C-Thermo.RXFP1	MTUS2
SH3RF3.15	1.75546559342564e-10	2.19891	0.562	0.194	5.80146269315307e-06	C-Thermo.RXFP1	SH3RF3
GCM1	1.77715011985347e-10	5.78872	0.042	0.002	5.87312571609174e-06	C-Thermo.RXFP1	GCM1
OR52E5.1	1.77715011985347e-10	6.09533	0.042	0.002	5.87312571609174e-06	C-Thermo.RXFP1	OR52E5
LINGO1.11	1.7918113015221e-10	1.19558	0.604	0.224	5.92157798927023e-06	C-Thermo.RXFP1	LINGO1
NEO1.9	1.82759079477564e-10	1.40755	0.604	0.223	6.03982205857452e-06	C-Thermo.RXFP1	NEO1
AL121750.1	1.83422106736293e-10	4.3919	0.042	0.002	6.06173378342102e-06	C-Thermo.RXFP1	AL121750.1
PDE3B.14	1.89846943005733e-10	1.57543	0.688	0.316	6.27406177245347e-06	C-Thermo.RXFP1	PDE3B
DDX59.11	1.9163706592904e-10	1.41555	0.479	0.151	6.33322175482292e-06	C-Thermo.RXFP1	DDX59
FAM161A.7	1.97868245667771e-10	2.12517	0.417	0.125	6.5391497828285e-06	C-Thermo.RXFP1	FAM161A
AC108690.1.4	2.08993706590715e-10	2.15339	0.208	0.036	6.90682401540996e-06	C-Thermo.RXFP1	AC108690.1
TAF12.5	2.11956470258318e-10	0.928224	0.479	0.15	7.00473742909691e-06	C-Thermo.RXFP1	TAF12
CAMK2B.12	2.25769714210017e-10	1.11978	0.688	0.293	7.46123751521263e-06	C-Thermo.RXFP1	CAMK2B
PTPRR.16	2.28710074698439e-10	1.28194	0.708	0.335	7.55841054863402e-06	C-Thermo.RXFP1	PTPRR
DNASE1.12	2.29196076266138e-10	1.52337	0.604	0.22	7.57447192844333e-06	C-Thermo.RXFP1	DNASE1
PWRN4.12	2.35941101999467e-10	1.38556	0.646	0.273	7.79738153887839e-06	C-Thermo.RXFP1	PWRN4
AC105916.1.11	2.3873210200972e-10	1.06578	0.542	0.188	7.88961850721723e-06	C-Thermo.RXFP1	AC105916.1
CNIH3.11	2.42330117819563e-10	1.2176	0.542	0.187	8.00852573370091e-06	C-Thermo.RXFP1	CNIH3
NETO2.12	2.44721262242295e-10	1.01256	0.625	0.229	8.08754827458336e-06	C-Thermo.RXFP1	NETO2
AC107204.1.10	2.45630172349073e-10	2.34447	0.417	0.123	8.11758593579217e-06	C-Thermo.RXFP1	AC107204.1
AC025265.1.5	2.49921145786306e-10	2.8026	0.188	0.03	8.25939402594585e-06	C-Thermo.RXFP1	AC025265.1
THSD7A.14	2.52396418374878e-10	1.28696	0.875	0.519	8.34119683445296e-06	C-Thermo.RXFP1	THSD7A
CD200.11	2.58643791623923e-10	0.814995	0.583	0.206	8.54766002558742e-06	C-Thermo.RXFP1	CD200
NAMPT.9	2.62082647445717e-10	0.977809	0.688	0.275	8.66130733278607e-06	C-Thermo.RXFP1	NAMPT
USP3.14	2.63082139034743e-10	1.21957	0.5	0.156	8.69433853082017e-06	C-Thermo.RXFP1	USP3
BNC2.12	2.79366209970768e-10	1.39717	0.667	0.321	9.23249450711395e-06	C-Thermo.RXFP1	BNC2
AC139720.1.13	2.80375370695028e-10	1.81311	0.417	0.126	9.2658452507293e-06	C-Thermo.RXFP1	AC139720.1
GLCCI1.12	2.949243468893e-10	1.10983	0.792	0.401	9.74665981599757e-06	C-Thermo.RXFP1	GLCCI1
COL8A1.8	3.03831594074065e-10	0.952802	0.417	0.116	1.00410265209597e-05	C-Thermo.RXFP1	COL8A1
VOPP1.11	3.04815498585198e-10	1.01225	0.729	0.333	1.00735425972436e-05	C-Thermo.RXFP1	VOPP1
AC005355.1.8	3.09100838616692e-10	1.95398	0.25	0.05	1.02151645146044e-05	C-Thermo.RXFP1	AC005355.1
CES4A.12	3.15639408261584e-10	1.41667	0.479	0.158	1.04312511642288e-05	C-Thermo.RXFP1	CES4A
EVA1C.12	3.24607067997863e-10	1.3689	0.667	0.3	1.07276143831934e-05	C-Thermo.RXFP1	EVA1C
SKAP1.13	3.29357616646126e-10	1.28906	0.583	0.222	1.08846105149212e-05	C-Thermo.RXFP1	SKAP1
AC108047.1.11	3.41865414799035e-10	1.25583	0.417	0.121	1.12979682282785e-05	C-Thermo.RXFP1	AC108047.1
JHY.11	3.43049690609356e-10	1.16858	0.5	0.164	1.1337106175258e-05	C-Thermo.RXFP1	JHY
DDX31.12	3.48375955832413e-10	2.04462	0.521	0.177	1.15131285883496e-05	C-Thermo.RXFP1	DDX31
MYO1D.15	3.51724792791684e-10	1.85511	0.729	0.367	1.16238009521796e-05	C-Thermo.RXFP1	MYO1D
CD274.1	3.61769156683337e-10	1.61527	0.146	0.019	1.19557470900709e-05	C-Thermo.RXFP1	CD274
FAM189A2.14	3.69498076015215e-10	1.91417	0.625	0.282	1.22111724161508e-05	C-Thermo.RXFP1	FAM189A2
AC006460.2.10	3.75482340272566e-10	1.6495	0.396	0.111	1.24089403813277e-05	C-Thermo.RXFP1	AC006460.2
SPTB.16	3.88845544355605e-10	0.398799	0.458	0.134	1.2850567549864e-05	C-Thermo.RXFP1	SPTB
LIMCH1.16	3.9075027673589e-10	1.41098	0.688	0.346	1.29135151455677e-05	C-Thermo.RXFP1	LIMCH1
ICA1L.15	4.06796588456418e-10	1.18141	0.75	0.373	1.34438136553077e-05	C-Thermo.RXFP1	ICA1L
PSTK.10	4.22759873244303e-10	1.49202	0.458	0.141	1.39713682909777e-05	C-Thermo.RXFP1	PSTK
ADAM12.10	4.26809187821941e-10	1.5246	0.354	0.09	1.41051900391395e-05	C-Thermo.RXFP1	ADAM12
PNPLA4.2	4.28393488307841e-10	1.05134	0.208	0.036	1.41575480015975e-05	C-Thermo.RXFP1	PNPLA4
PDXK.5	4.39971711439183e-10	1.12885	0.771	0.329	1.45401851196421e-05	C-Thermo.RXFP1	PDXK
ROBO2.15	4.60115725445666e-10	1.12523	0.917	0.592	1.52059044945284e-05	C-Thermo.RXFP1	ROBO2
DICER1-AS1.10	4.74738046503717e-10	1.28366	0.438	0.128	1.56891429608548e-05	C-Thermo.RXFP1	DICER1-AS1
MTM1.10	4.84543639785748e-10	1.16398	0.625	0.259	1.60131982076394e-05	C-Thermo.RXFP1	MTM1
FAAH2.9	4.9952597608979e-10	1.06562	0.604	0.224	1.65083344578154e-05	C-Thermo.RXFP1	FAAH2
FAM169A.12	5.14991263947948e-10	1.34903	0.667	0.299	1.70194312909518e-05	C-Thermo.RXFP1	FAM169A
PACS1.13	5.28735021605869e-10	1.41038	0.729	0.323	1.74736349940308e-05	C-Thermo.RXFP1	PACS1
RBM41.9	5.54717564895278e-10	0.937491	0.583	0.214	1.83323060846591e-05	C-Thermo.RXFP1	RBM41
NUP210.10	5.58298724538732e-10	1.44072	0.479	0.159	1.8450656248556e-05	C-Thermo.RXFP1	NUP210
AC097487.1.4	6.05053090566234e-10	1.8752	0.125	0.015	1.99957945370329e-05	C-Thermo.RXFP1	AC097487.1
TRPM2.14	6.11340406284829e-10	1.37058	0.562	0.216	2.0203577746901e-05	C-Thermo.RXFP1	TRPM2
LINC00535.10	6.4902091121456e-10	1.41278	0.479	0.157	2.14488430738188e-05	C-Thermo.RXFP1	LINC00535
NEK9.12	6.77639513569111e-10	0.855675	0.542	0.18	2.2394630644432e-05	C-Thermo.RXFP1	NEK9
AC116099.1.2	6.83117982295267e-10	3.52671	0.083	0.007	2.2575683078894e-05	C-Thermo.RXFP1	AC116099.1
ARHGEF9.10	6.98466724346085e-10	1.45407	0.75	0.333	2.30829283061894e-05	C-Thermo.RXFP1	ARHGEF9
PCDHGA10.8	7.14622622738455e-10	1.68422	0.312	0.077	2.36168484362605e-05	C-Thermo.RXFP1	PCDHGA10
AC109466.1.17	7.41756922905566e-10	1.76037	0.479	0.163	2.45135827881831e-05	C-Thermo.RXFP1	AC109466.1
AP001496.4.12	8.36092208378346e-10	1.67676	0.354	0.093	2.76311753024876e-05	C-Thermo.RXFP1	AP001496.4
LINC00884.11	8.45878417858035e-10	1.559	0.562	0.208	2.79545899533723e-05	C-Thermo.RXFP1	LINC00884
CALCOCO1.9	8.86569524420851e-10	1.31896	0.458	0.143	2.92993496430603e-05	C-Thermo.RXFP1	CALCOCO1
MARCH4.12	8.91255491259482e-10	1.34685	0.562	0.212	2.94542114751433e-05	C-Thermo.RXFP1	MARCH4
IQCA1.14	8.99345700300991e-10	1.20496	0.417	0.122	2.97215767035471e-05	C-Thermo.RXFP1	IQCA1
ADAD2.1	9.04306129095214e-10	5.87999	0.042	0.002	2.98855089543386e-05	C-Thermo.RXFP1	ADAD2
AC084741.1.1	9.09622958406489e-10	5.45294	0.042	0.002	3.00612195294177e-05	C-Thermo.RXFP1	AC084741.1
AC005695.3	9.25757015698978e-10	4.40177	0.042	0.002	3.05944178548198e-05	C-Thermo.RXFP1	AC005695.3
TEX43	9.25757015698978e-10	3.98397	0.042	0.002	3.05944178548198e-05	C-Thermo.RXFP1	TEX43
AC008133.1.2	9.36667740544991e-10	4.60201	0.042	0.002	3.09549954895309e-05	C-Thermo.RXFP1	AC008133.1
HOXC4.10	9.49955406299737e-10	1.05452	0.271	0.058	3.13941262673937e-05	C-Thermo.RXFP1	HOXC4
MAN1A1.12	9.63116196947038e-10	1.30683	0.417	0.124	3.18290640767057e-05	C-Thermo.RXFP1	MAN1A1
OPN1SW	9.70157724793173e-10	4.6248	0.042	0.002	3.20617724889648e-05	C-Thermo.RXFP1	OPN1SW
MTCL1.14	1.00843342320956e-09	1.21222	0.792	0.448	3.33267077702295e-05	C-Thermo.RXFP1	MTCL1
ZMIZ1-AS1.11	1.02458165051285e-09	1.64559	0.354	0.097	3.38603743861488e-05	C-Thermo.RXFP1	ZMIZ1-AS1
GPC6.14	1.03864605762657e-09	0.971229	0.812	0.445	3.43251749124429e-05	C-Thermo.RXFP1	GPC6
ZFP90.10	1.05878954147849e-09	0.855726	0.688	0.28	3.49908767667811e-05	C-Thermo.RXFP1	ZFP90
MAP7.16	1.07674949822342e-09	1.10934	0.812	0.516	3.55844174172876e-05	C-Thermo.RXFP1	MAP7
TNIK.15	1.08778030341599e-09	1.28869	0.792	0.454	3.59489634672916e-05	C-Thermo.RXFP1	TNIK
RSAD2.11	1.10513761328726e-09	1.86065	0.396	0.12	3.65225878439175e-05	C-Thermo.RXFP1	RSAD2
STAT5B.11	1.10890357512492e-09	1.91778	0.625	0.255	3.66470453507285e-05	C-Thermo.RXFP1	STAT5B
CAPN14.3	1.11173505321175e-09	2.1757	0.208	0.038	3.67406200385418e-05	C-Thermo.RXFP1	CAPN14
AC083906.3.2	1.12300475393774e-09	3.67947	0.083	0.007	3.71130611081345e-05	C-Thermo.RXFP1	AC083906.3
KHDRBS1.7	1.15185515040874e-09	1.13129	0.75	0.347	3.80665090107081e-05	C-Thermo.RXFP1	KHDRBS1
PAK3.12	1.15730052523799e-09	1.3667	0.812	0.425	3.82464677580649e-05	C-Thermo.RXFP1	PAK3
EEPD1.13	1.17305452188812e-09	1.42525	0.708	0.355	3.87671058393587e-05	C-Thermo.RXFP1	EEPD1
PPFIA2-AS1.9	1.21214957553433e-09	0.810768	0.375	0.102	4.00591191722587e-05	C-Thermo.RXFP1	PPFIA2-AS1
AC006148.1.14	1.22878867529954e-09	1.03777	0.625	0.244	4.06090081412993e-05	C-Thermo.RXFP1	AC006148.1
AC023509.6.10	1.24145136676395e-09	0.981239	0.417	0.123	4.10274847688149e-05	C-Thermo.RXFP1	AC023509.6
PTPRB.14	1.24609009549055e-09	1.63737	0.542	0.205	4.11807854757718e-05	C-Thermo.RXFP1	PTPRB
AASS.13	1.26405473508105e-09	0.839333	0.604	0.236	4.17744808849587e-05	C-Thermo.RXFP1	AASS
SLC26A11.11	1.26595189460087e-09	1.75874	0.333	0.087	4.18371782127697e-05	C-Thermo.RXFP1	SLC26A11
SLC22A15.12	1.29000565695868e-09	1.33558	0.667	0.319	4.26321069511704e-05	C-Thermo.RXFP1	SLC22A15
SAMD11.6	1.31592933911888e-09	2.05035	0.146	0.02	4.34888327992007e-05	C-Thermo.RXFP1	SAMD11
PDS5A.8	1.33590381713834e-09	1.02826	0.771	0.418	4.41489493487879e-05	C-Thermo.RXFP1	PDS5A
FBXO33.12	1.35440939292267e-09	1.63823	0.667	0.28	4.47605216173084e-05	C-Thermo.RXFP1	FBXO33
ADGRD1.5	1.43921931551897e-09	0.940017	0.208	0.038	4.75633199392711e-05	C-Thermo.RXFP1	ADGRD1
LINC00504.10	1.45396759996156e-09	1.98173	0.333	0.088	4.80507212435297e-05	C-Thermo.RXFP1	LINC00504
ST6GAL1.11	1.45593896719972e-09	1.18084	0.75	0.423	4.81158709880164e-05	C-Thermo.RXFP1	ST6GAL1
EEF2K.15	1.47674503580494e-09	1.41212	0.646	0.274	4.88034699432817e-05	C-Thermo.RXFP1	EEF2K
MTHFS.10	1.49502838254255e-09	1.27211	0.479	0.159	4.94076979862663e-05	C-Thermo.RXFP1	MTHFS
MCF2.10	1.56656955024303e-09	1.51853	0.458	0.15	5.17719904964316e-05	C-Thermo.RXFP1	MCF2
XRN1.15	1.58129704731096e-09	1.1205	0.688	0.323	5.22587048195327e-05	C-Thermo.RXFP1	XRN1
AL589740.1.13	1.62248165010754e-09	1.46365	0.688	0.354	5.36197735727539e-05	C-Thermo.RXFP1	AL589740.1
AC025159.1.13	1.62256526280457e-09	1.6469	0.667	0.334	5.36225368051656e-05	C-Thermo.RXFP1	AC025159.1
MMP17.9	1.68505068116086e-09	1.70632	0.271	0.061	5.5687554911004e-05	C-Thermo.RXFP1	MMP17
SLC4A4.13	1.80623904007383e-09	1.36282	0.688	0.347	5.96925877963598e-05	C-Thermo.RXFP1	SLC4A4
IGFL4.10	1.9270256978397e-09	1.17608	0.292	0.067	6.36843452622065e-05	C-Thermo.RXFP1	IGFL4
IQCJ-SCHIP1.16	1.94242440424026e-09	1.3042	0.667	0.313	6.41932417113322e-05	C-Thermo.RXFP1	IQCJ-SCHIP1
ECE2.12	1.97347171665769e-09	0.857715	0.688	0.285	6.52192932921035e-05	C-Thermo.RXFP1	ECE2
AAMDC.10	2.0211148018083e-09	1.19059	0.5	0.172	6.67938019701608e-05	C-Thermo.RXFP1	AAMDC
POLG2.8	2.02163733425554e-09	1.55821	0.396	0.114	6.68110706224769e-05	C-Thermo.RXFP1	POLG2
MYRIP.17	2.23373321743099e-09	0.21261	0.583	0.21	7.38204153696595e-05	C-Thermo.RXFP1	MYRIP
AC078795.1	2.24086401206953e-09	4.41655	0.083	0.007	7.40560738708737e-05	C-Thermo.RXFP1	AC078795.1
TMEM161B.10	2.27276719624586e-09	0.882639	0.646	0.252	7.51104103015333e-05	C-Thermo.RXFP1	TMEM161B
ALK.10	2.29444635536218e-09	2.15725	0.438	0.149	7.58268631520092e-05	C-Thermo.RXFP1	ALK
PRDM8.14	2.36901604451065e-09	1.19495	0.458	0.142	7.82912422389881e-05	C-Thermo.RXFP1	PRDM8
MECP2.9	2.37453420604288e-09	1.09836	0.729	0.318	7.84736064413049e-05	C-Thermo.RXFP1	MECP2
C2orf68.8	2.39679203489348e-09	2.66191	0.229	0.046	7.92091831691596e-05	C-Thermo.RXFP1	C2orf68
ZNF37A.8	2.40353720199669e-09	0.983861	0.729	0.326	7.94320974515865e-05	C-Thermo.RXFP1	ZNF37A
MED23.10	2.50549424929345e-09	0.933969	0.667	0.274	8.28015739506499e-05	C-Thermo.RXFP1	MED23
AC090517.5.11	2.53081940300553e-09	2.02401	0.479	0.163	8.36385196305267e-05	C-Thermo.RXFP1	AC090517.5
PARP8.13	2.56376513422445e-09	0.911538	0.625	0.264	8.47273101558496e-05	C-Thermo.RXFP1	PARP8
AC016705.2.9	2.58334577522011e-09	1.71631	0.333	0.089	8.53744111794743e-05	C-Thermo.RXFP1	AC016705.2
LINC02614.11	2.71604357531262e-09	1.09965	0.521	0.175	8.97598080769315e-05	C-Thermo.RXFP1	LINC02614
AC104009.1.11	2.72940852794605e-09	0.971076	0.438	0.141	9.0201493031561e-05	C-Thermo.RXFP1	AC104009.1
KIF9-AS1.11	2.79550945605194e-09	1.22064	0.75	0.368	9.23859965036046e-05	C-Thermo.RXFP1	KIF9-AS1
TMEM117.15	2.81186850981319e-09	0.66766	0.812	0.444	9.29266305123063e-05	C-Thermo.RXFP1	TMEM117
CRB1.9	2.84144846243799e-09	1.50294	0.542	0.208	9.39041887866508e-05	C-Thermo.RXFP1	CRB1
PALM2-AKAP2.11	2.91460995430199e-09	1.07376	0.896	0.519	9.63220297697721e-05	C-Thermo.RXFP1	PALM2-AKAP2
AC108449.1.10	3.0232749861545e-09	2.41779	0.271	0.063	9.99131917424339e-05	C-Thermo.RXFP1	AC108449.1
PAK5.9	3.02522053033266e-09	1.2843	0.5	0.182	9.99774880864337e-05	C-Thermo.RXFP1	PAK5
AL158840.1.3	3.1213855622213e-09	5.07451	0.062	0.004	0.000103156	C-Thermo.RXFP1	AL158840.1
AC069410.1.1	3.16204598768209e-09	2.27766	0.104	0.011	0.000104499	C-Thermo.RXFP1	AC069410.1
AL122003.2.2	3.2288286980942e-09	3.4818	0.062	0.004	0.000106706	C-Thermo.RXFP1	AL122003.2
POC1B.11	3.23414431959851e-09	0.939939	0.5	0.177	0.000106882	C-Thermo.RXFP1	POC1B
ZBTB20.16	3.27747334210352e-09	0.822719	0.917	0.586	0.000108314	C-Thermo.RXFP1	ZBTB20
CUBN.12	3.31060269483555e-09	0.617995	0.479	0.149	0.000109409	C-Thermo.RXFP1	CUBN
ZFAND6.9	3.35328790638767e-09	1.16879	0.667	0.287	0.000110819	C-Thermo.RXFP1	ZFAND6
FAM189A1.14	3.42500517910516e-09	0.983305	0.646	0.278	0.00011319	C-Thermo.RXFP1	FAM189A1
GLT8D2.10	3.46002228410657e-09	1.55666	0.375	0.109	0.000114347	C-Thermo.RXFP1	GLT8D2
PDLIM3.2	3.46519734511768e-09	2.10775	0.125	0.016	0.000114518	C-Thermo.RXFP1	PDLIM3
CCDC149.8	3.5793098232671e-09	0.968116	0.542	0.199	0.000118289	C-Thermo.RXFP1	CCDC149
CIT.11	3.58629698331123e-09	0.660176	0.583	0.211	0.00011852	C-Thermo.RXFP1	CIT
ZHX3.11	3.61546823926957e-09	1.19714	0.688	0.336	0.000119484	C-Thermo.RXFP1	ZHX3
AC107223.1.14	3.62522800622209e-09	1.37355	0.604	0.271	0.000119807	C-Thermo.RXFP1	AC107223.1
HCFC2.14	3.63182487086693e-09	0.973758	0.604	0.242	0.000120025	C-Thermo.RXFP1	HCFC2
CA3.10	3.65428364441611e-09	0.939061	0.458	0.147	0.000120767	C-Thermo.RXFP1	CA3
PITPNC1.13	3.69431702011467e-09	0.821131	0.75	0.347	0.00012209	C-Thermo.RXFP1	PITPNC1
MCTP1.15	3.69850941378791e-09	0.916024	0.854	0.55	0.000122228	C-Thermo.RXFP1	MCTP1
SLC7A8.10	3.74026153834897e-09	1.31114	0.542	0.203	0.000123608	C-Thermo.RXFP1	SLC7A8
AC092902.4.10	3.74114010309461e-09	1.76101	0.375	0.11	0.000123637	C-Thermo.RXFP1	AC092902.4
AC090680.1	3.75307609305122e-09	5.68716	0.042	0.002	0.000124032	C-Thermo.RXFP1	AC090680.1
AP000844.1.1	3.81505778455537e-09	5.80009	0.042	0.002	0.00012608	C-Thermo.RXFP1	AP000844.1
CERS6.13	3.84141314410221e-09	1.02305	0.812	0.509	0.000126951	C-Thermo.RXFP1	CERS6
PTGR1.10	3.93234155683606e-09	1.59026	0.458	0.148	0.000129956	C-Thermo.RXFP1	PTGR1
VWDE.11	3.99219787076655e-09	1.2487	0.479	0.169	0.000131934	C-Thermo.RXFP1	VWDE
CYSLTR1.14	3.99660696518693e-09	1.15871	0.292	0.069	0.00013208	C-Thermo.RXFP1	CYSLTR1
EDIL3.15	4.05957368695406e-09	0.791956	0.979	0.85	0.000134161	C-Thermo.RXFP1	EDIL3
CAMK1G.5	4.08765004247534e-09	1.78849	0.125	0.016	0.000135089	C-Thermo.RXFP1	CAMK1G
VRK2.9	4.11923940303622e-09	1.42953	0.417	0.135	0.000136133	C-Thermo.RXFP1	VRK2
RSPRY1.9	4.32627212612497e-09	0.671967	0.604	0.23	0.000142975	C-Thermo.RXFP1	RSPRY1
CELF2.13	4.49041630118045e-09	1.00729	0.688	0.335	0.000148399	C-Thermo.RXFP1	CELF2
IFT20.8	4.53382260924248e-09	1.81252	0.417	0.131	0.000149834	C-Thermo.RXFP1	IFT20
ADCY3.10	4.5960701964014e-09	1.21712	0.604	0.23	0.000151891	C-Thermo.RXFP1	ADCY3
RAB27A.10	4.60379251306516e-09	1.4428	0.5	0.188	0.000152146	C-Thermo.RXFP1	RAB27A
CDADC1.9	4.68174392373644e-09	1.43481	0.354	0.099	0.000154722	C-Thermo.RXFP1	CDADC1
AC004160.1.9	4.7118029042204e-09	1.02371	0.438	0.138	0.000155716	C-Thermo.RXFP1	AC004160.1
GALNT18.15	4.73121808364595e-09	0.870536	0.75	0.384	0.000156357	C-Thermo.RXFP1	GALNT18
PCDH9-AS4.11	4.80048820699189e-09	1.32929	0.333	0.09	0.000158647	C-Thermo.RXFP1	PCDH9-AS4
AC021491.2.1	4.88429636679212e-09	3.31374	0.146	0.021	0.000161416	C-Thermo.RXFP1	AC021491.2
AC016907.2.8	4.95298121905646e-09	1.42061	0.333	0.091	0.000163686	C-Thermo.RXFP1	AC016907.2
AC073130.2.1	4.96752716949075e-09	7.23966	0.021	0	0.000164167	C-Thermo.RXFP1	AC073130.2
AC004771.3	4.96752716949075e-09	7.02307	0.021	0	0.000164167	C-Thermo.RXFP1	AC004771.3
AC068858.1	4.96752716949075e-09	7.28404	0.021	0	0.000164167	C-Thermo.RXFP1	AC068858.1
LINC00330	4.96752716949075e-09	7.14579	0.021	0	0.000164167	C-Thermo.RXFP1	LINC00330
UGT1A8	4.96752716949075e-09	7.10384	0.021	0	0.000164167	C-Thermo.RXFP1	UGT1A8
KIR3DL1.1	4.96752716949075e-09	8.94988	0.021	0	0.000164167	C-Thermo.RXFP1	KIR3DL1
AC136698.1	4.96752716949075e-09	7.14626	0.021	0	0.000164167	C-Thermo.RXFP1	AC136698.1
ZFR2.13	4.97478187108672e-09	1.50079	0.688	0.303	0.000164407	C-Thermo.RXFP1	ZFR2
AC024933.1	5.01989358395073e-09	6.45975	0.021	0	0.000165897	C-Thermo.RXFP1	AC024933.1
AC010207.1	5.01989358395073e-09	5.39665	0.021	0	0.000165897	C-Thermo.RXFP1	AC010207.1
AC010524.1	5.01989358395073e-09	6.76009	0.021	0	0.000165897	C-Thermo.RXFP1	AC010524.1
AC006449.5	5.01989358395073e-09	5.59748	0.021	0	0.000165897	C-Thermo.RXFP1	AC006449.5
AC009271.2	5.01989358395073e-09	6.60664	0.021	0	0.000165897	C-Thermo.RXFP1	AC009271.2
AL118511.2	5.01989358395073e-09	4.92033	0.021	0	0.000165897	C-Thermo.RXFP1	AL118511.2
AC079763.1	5.01989358395073e-09	4.3134	0.021	0	0.000165897	C-Thermo.RXFP1	AC079763.1
AC090398.2	5.01989358395073e-09	6.78166	0.021	0	0.000165897	C-Thermo.RXFP1	AC090398.2
AC010328.1	5.01989358395073e-09	6.81645	0.021	0	0.000165897	C-Thermo.RXFP1	AC010328.1
AL136528.1.1	5.01989358395073e-09	5.48445	0.021	0	0.000165897	C-Thermo.RXFP1	AL136528.1
LINC02787.1	5.01989358395073e-09	6.93202	0.021	0	0.000165897	C-Thermo.RXFP1	LINC02787
AC005828.2.1	5.01989358395073e-09	6.84603	0.021	0	0.000165897	C-Thermo.RXFP1	AC005828.2
AL136322.1	5.01989358395073e-09	6.82112	0.021	0	0.000165897	C-Thermo.RXFP1	AL136322.1
AL139081.2	5.01989358395073e-09	6.4674	0.021	0	0.000165897	C-Thermo.RXFP1	AL139081.2
OCLM	5.01989358395073e-09	6.92574	0.021	0	0.000165897	C-Thermo.RXFP1	OCLM
C5orf60	5.01989358395073e-09	4.65807	0.021	0	0.000165897	C-Thermo.RXFP1	C5orf60
LINC00443	5.01989358395073e-09	6.59329	0.021	0	0.000165897	C-Thermo.RXFP1	LINC00443
AC008517.1	5.07279697321858e-09	4.99032	0.021	0	0.000167646	C-Thermo.RXFP1	AC008517.1
CR392000.2.1	5.07279697321858e-09	5.81836	0.021	0	0.000167646	C-Thermo.RXFP1	CR392000.2
CYP26C1	5.07279697321858e-09	5.32677	0.021	0	0.000167646	C-Thermo.RXFP1	CYP26C1
AL008638.3	5.07279697321858e-09	5.58851	0.021	0	0.000167646	C-Thermo.RXFP1	AL008638.3
AC006441.4.1	5.07279697321858e-09	4.51149	0.021	0	0.000167646	C-Thermo.RXFP1	AC006441.4
AL157932.1	5.07279697321858e-09	6.39735	0.021	0	0.000167646	C-Thermo.RXFP1	AL157932.1
IHH	5.07279697321858e-09	4.84327	0.021	0	0.000167646	C-Thermo.RXFP1	IHH
SPERT	5.07279697321858e-09	6.54863	0.021	0	0.000167646	C-Thermo.RXFP1	SPERT
AC079799.1	5.07279697321858e-09	6.25624	0.021	0	0.000167646	C-Thermo.RXFP1	AC079799.1
AL354919.2	5.07279697321858e-09	5.48809	0.021	0	0.000167646	C-Thermo.RXFP1	AL354919.2
AP002478.2	5.07279697321858e-09	6.15877	0.021	0	0.000167646	C-Thermo.RXFP1	AP002478.2
CCL21	5.12624268079485e-09	4.52401	0.021	0	0.000169412	C-Thermo.RXFP1	CCL21
AC124276.1.1	5.12624268079485e-09	5.03895	0.021	0	0.000169412	C-Thermo.RXFP1	AC124276.1
GPR139.14	5.12909222232367e-09	1.19627	0.354	0.095	0.000169506	C-Thermo.RXFP1	GPR139
DNAH14.10	5.23463468631254e-09	1.26143	0.667	0.335	0.000172994	C-Thermo.RXFP1	DNAH14
ZNF785.8	5.26767106895952e-09	1.81775	0.354	0.1	0.000174086	C-Thermo.RXFP1	ZNF785
AC008840.1.1	5.27533676608592e-09	2.98921	0.083	0.008	0.000174339	C-Thermo.RXFP1	AC008840.1
AC008415.1.14	5.37999329964154e-09	2.27306	0.396	0.125	0.000177798	C-Thermo.RXFP1	AC008415.1
MKRN3.11	5.41244008317887e-09	1.16257	0.521	0.185	0.00017887	C-Thermo.RXFP1	MKRN3
PCGF5.11	5.42149678460391e-09	1.09411	0.708	0.349	0.00017917	C-Thermo.RXFP1	PCGF5
COPG2.7	5.47667807033087e-09	0.914694	0.604	0.244	0.000180993	C-Thermo.RXFP1	COPG2
FAM182A.11	5.48584669811938e-09	1.70027	0.354	0.1	0.000181296	C-Thermo.RXFP1	FAM182A
INPP4B.16	5.50988503890381e-09	1.49513	0.688	0.399	0.000182091	C-Thermo.RXFP1	INPP4B
AC018467.1.8	5.67195679921225e-09	2.26128	0.25	0.055	0.000187447	C-Thermo.RXFP1	AC018467.1
CTNNBL1.10	5.71696120881125e-09	0.847395	0.708	0.293	0.000188934	C-Thermo.RXFP1	CTNNBL1
CHST8.12	5.74631000083745e-09	1.56707	0.667	0.312	0.000189904	C-Thermo.RXFP1	CHST8
TEX55.1	5.7741316059282e-09	3.48286	0.062	0.004	0.000190824	C-Thermo.RXFP1	TEX55
SLX4IP.13	5.7920459134058e-09	0.990874	0.562	0.218	0.000191416	C-Thermo.RXFP1	SLX4IP
AC087636.1.1	5.92327193162493e-09	3.38344	0.062	0.004	0.000195752	C-Thermo.RXFP1	AC087636.1
AC009135.1.7	6.02670363584184e-09	3.07857	0.125	0.016	0.000199171	C-Thermo.RXFP1	AC009135.1
AC010185.1.2	6.03208806711208e-09	4.58489	0.062	0.004	0.000199348	C-Thermo.RXFP1	AC010185.1
PPARGC1B.10	6.0963602303987e-09	1.67223	0.521	0.199	0.000201473	C-Thermo.RXFP1	PPARGC1B
LOXL1-AS1.9	6.23449830138719e-09	2.10169	0.208	0.04	0.000206038	C-Thermo.RXFP1	LOXL1-AS1
AC123512.1.2	6.25558474041813e-09	4.25545	0.062	0.004	0.000206735	C-Thermo.RXFP1	AC123512.1
RAB37.13	6.26497188270551e-09	0.656271	0.562	0.204	0.000207045	C-Thermo.RXFP1	RAB37
CHODL.11	6.34464518120181e-09	1.21603	0.375	0.109	0.000209678	C-Thermo.RXFP1	CHODL
SLC30A10.10	6.39967719015149e-09	2.31308	0.292	0.073	0.000211497	C-Thermo.RXFP1	SLC30A10
ZNF573.10	6.65830017525823e-09	1.14349	0.458	0.157	0.000220044	C-Thermo.RXFP1	ZNF573
AL161449.2.4	6.90503618473889e-09	1.74653	0.188	0.034	0.000228198	C-Thermo.RXFP1	AL161449.2
STK38.13	7.08835369701707e-09	1.60196	0.667	0.337	0.000234256	C-Thermo.RXFP1	STK38
MB21D2.9	7.1370844188148e-09	1.37958	0.479	0.171	0.000235866	C-Thermo.RXFP1	MB21D2
SLC16A1-AS1.12	7.25048221233704e-09	1.32834	0.708	0.337	0.000239614	C-Thermo.RXFP1	SLC16A1-AS1
KCNMA1-AS1.9	7.46626157680277e-09	1.72417	0.292	0.073	0.000246745	C-Thermo.RXFP1	KCNMA1-AS1
SLC35D2.9	7.73922907853497e-09	1.86768	0.333	0.093	0.000255766	C-Thermo.RXFP1	SLC35D2
SLC24A3.14	7.73927098832648e-09	1.80319	0.396	0.128	0.000255767	C-Thermo.RXFP1	SLC24A3
DTNBP1.9	7.82150139476471e-09	1.4868	0.583	0.232	0.000258485	C-Thermo.RXFP1	DTNBP1
OPRD1.12	7.93875439808427e-09	2.07765	0.417	0.13	0.00026236	C-Thermo.RXFP1	OPRD1
CCDC85A.15	7.9649519182732e-09	1.22259	0.75	0.462	0.000263226	C-Thermo.RXFP1	CCDC85A
AL356094.2.11	8.09111657255487e-09	1.94171	0.208	0.041	0.000267395	C-Thermo.RXFP1	AL356094.2
CYP4Z1.10	8.11913487856082e-09	1.92889	0.229	0.049	0.000268321	C-Thermo.RXFP1	CYP4Z1
Z82217.1.3	8.32950014700847e-09	2.62084	0.146	0.022	0.000275273	C-Thermo.RXFP1	Z82217.1
SYN3.12	8.40947913365847e-09	1.05094	0.771	0.44	0.000277916	C-Thermo.RXFP1	SYN3
AL122014.1.3	8.58245401538502e-09	2.77276	0.083	0.008	0.000283633	C-Thermo.RXFP1	AL122014.1
NEDD4L.12	8.63532319668449e-09	-4.46581	0.312	0.604	0.00028538	C-Thermo.RXFP1	NEDD4L
AC092125.1.8	8.91698962936477e-09	3.09059	0.146	0.022	0.000294689	C-Thermo.RXFP1	AC092125.1
NDUFA6-DT.7	8.96556677514079e-09	1.33162	0.417	0.136	0.000296294	C-Thermo.RXFP1	NDUFA6-DT
AC012020.1.9	8.9943318096081e-09	1.34527	0.312	0.083	0.000297245	C-Thermo.RXFP1	AC012020.1
AP001172.1.10	9.08646727381262e-09	1.97626	0.271	0.065	0.00030029	C-Thermo.RXFP1	AP001172.1
KLF3-AS1.11	9.10482596191505e-09	1.50385	0.479	0.173	0.000300896	C-Thermo.RXFP1	KLF3-AS1
CTPS2.11	9.18357879285448e-09	1.3722	0.458	0.16	0.000303499	C-Thermo.RXFP1	CTPS2
PBX1.12	9.19866005797012e-09	1.35376	0.667	0.333	0.000303997	C-Thermo.RXFP1	PBX1
MICAL2.13	9.37942631513396e-09	0.40685	0.5	0.166	0.000309971	C-Thermo.RXFP1	MICAL2
TAF4.10	9.52510201372778e-09	1.07643	0.521	0.192	0.000314786	C-Thermo.RXFP1	TAF4
MGA.13	9.67777348345523e-09	1.23082	0.688	0.306	0.000319831	C-Thermo.RXFP1	MGA
MUSK.1	9.77038336708681e-09	0.909789	0.146	0.022	0.000322892	C-Thermo.RXFP1	MUSK
CRLS1.10	9.99287572106745e-09	1.21612	0.5	0.181	0.000330245	C-Thermo.RXFP1	CRLS1
WWC2.11	1.00277278586366e-08	1.5224	0.583	0.257	0.000331396	C-Thermo.RXFP1	WWC2
LINC00331.13	1.00480213231251e-08	0.763415	0.562	0.212	0.000332067	C-Thermo.RXFP1	LINC00331
ASTN1.11	1.00976502481635e-08	1.34086	0.646	0.334	0.000333707	C-Thermo.RXFP1	ASTN1
PCDH9-AS2.11	1.03402635891682e-08	1.22746	0.562	0.224	0.000341725	C-Thermo.RXFP1	PCDH9-AS2
SLAIN1.10	1.05464969950091e-08	1.12033	0.521	0.195	0.000348541	C-Thermo.RXFP1	SLAIN1
AC078795.3	1.05638124271034e-08	4.17798	0.062	0.005	0.000349113	C-Thermo.RXFP1	AC078795.3
AC119150.1	1.05638124271034e-08	4.44309	0.062	0.005	0.000349113	C-Thermo.RXFP1	AC119150.1
TMEM68.7	1.08471959593807e-08	0.860884	0.417	0.131	0.000358478	C-Thermo.RXFP1	TMEM68
ZNF347.7	1.08911325171051e-08	0.371896	0.354	0.098	0.00035993	C-Thermo.RXFP1	ZNF347
AC103876.1.12	1.08933606087841e-08	0.895493	0.479	0.171	0.000360004	C-Thermo.RXFP1	AC103876.1
AIG1.13	1.09338974237666e-08	1.15634	0.771	0.455	0.000361343	C-Thermo.RXFP1	AIG1
ERRFI1.6	1.09448850149513e-08	1.15793	0.375	0.11	0.000361707	C-Thermo.RXFP1	ERRFI1
CPVL.11	1.12970512433047e-08	1.04798	0.354	0.099	0.000373345	C-Thermo.RXFP1	CPVL
SHISAL2A	1.1332550325943e-08	2.83321	0.083	0.008	0.000374518	C-Thermo.RXFP1	SHISAL2A
AC092125.2.2	1.15374903918334e-08	3.52151	0.062	0.005	0.000381291	C-Thermo.RXFP1	AC092125.2
FOXK2.9	1.16050729329472e-08	1.12596	0.729	0.338	0.000383524	C-Thermo.RXFP1	FOXK2
TLCD3A.3	1.16153239659371e-08	1.93896	0.188	0.035	0.000383863	C-Thermo.RXFP1	TLCD3A
ARHGEF35.3	1.1642755224949e-08	2.60736	0.146	0.022	0.00038477	C-Thermo.RXFP1	ARHGEF35
C3orf35.10	1.17159470674312e-08	0.949613	0.479	0.166	0.000387189	C-Thermo.RXFP1	C3orf35
LONRF2.10	1.17769985595622e-08	1.27028	0.75	0.405	0.000389206	C-Thermo.RXFP1	LONRF2
HADH.8	1.18995547063023e-08	1.89749	0.417	0.136	0.000393256	C-Thermo.RXFP1	HADH
DIPK1A.11	1.19562836948258e-08	1.46685	0.458	0.158	0.000395131	C-Thermo.RXFP1	DIPK1A
LINC02397	1.21202781336014e-08	2.65437	0.062	0.005	0.000400551	C-Thermo.RXFP1	LINC02397
DLG5.11	1.23193540420322e-08	1.84608	0.562	0.225	0.00040713	C-Thermo.RXFP1	DLG5
AC016745.2.7	1.24709908884079e-08	1.43218	0.354	0.104	0.000412141	C-Thermo.RXFP1	AC016745.2
NOXO1	1.24744937245835e-08	6.12364	0.042	0.002	0.000412257	C-Thermo.RXFP1	NOXO1
AC025287.3	1.2602784231198e-08	5.54982	0.042	0.002	0.000416497	C-Thermo.RXFP1	AC025287.3
AF212831.1.1	1.26674092942595e-08	5.6551	0.042	0.002	0.000418633	C-Thermo.RXFP1	AF212831.1
GLIPR1.4	1.27160890764088e-08	1.71161	0.208	0.041	0.000420241	C-Thermo.RXFP1	GLIPR1
LINC02330.2	1.27323562904183e-08	5.86561	0.042	0.002	0.000420779	C-Thermo.RXFP1	LINC02330
SORT1.9	1.28559407311178e-08	0.917148	0.667	0.301	0.000424863	C-Thermo.RXFP1	SORT1
AC083795.2	1.28632223050897e-08	4.25101	0.042	0.002	0.000425104	C-Thermo.RXFP1	AC083795.2
NOL4L.12	1.29520431042111e-08	0.878862	0.625	0.263	0.000428039	C-Thermo.RXFP1	NOL4L
AC008592.4.1	1.30619749103361e-08	4.89722	0.042	0.002	0.000431672	C-Thermo.RXFP1	AC008592.4
AC016542.1	1.3128886392842e-08	4.81997	0.042	0.002	0.000433883	C-Thermo.RXFP1	AC016542.1
CREB3L2.10	1.32866386138142e-08	0.936808	0.562	0.23	0.000439097	C-Thermo.RXFP1	CREB3L2
MCF2L2.12	1.33748972710908e-08	0.913005	0.812	0.454	0.000442014	C-Thermo.RXFP1	MCF2L2
IFI35.4	1.34963591595287e-08	2.92973	0.167	0.028	0.000446028	C-Thermo.RXFP1	IFI35
HOXA2	1.3537403983277e-08	2.58276	0.042	0.002	0.000447384	C-Thermo.RXFP1	HOXA2
EBF1.14	1.35816758137613e-08	0.707322	0.917	0.686	0.000448847	C-Thermo.RXFP1	EBF1
TNNT2	1.36066801896418e-08	2.87834	0.042	0.002	0.000449674	C-Thermo.RXFP1	TNNT2
LINC02307.15	1.36329155492259e-08	1.71786	0.333	0.094	0.000450541	C-Thermo.RXFP1	LINC02307
AC019205.1.8	1.36452456849359e-08	1.14713	0.458	0.154	0.000450948	C-Thermo.RXFP1	AC019205.1
OSBPL6.14	1.36470319428877e-08	1.01678	0.771	0.464	0.000451007	C-Thermo.RXFP1	OSBPL6
ZNF235.12	1.37770042372984e-08	1.01472	0.625	0.26	0.000455302	C-Thermo.RXFP1	ZNF235
UNC13C.16	1.38063343275045e-08	0.238498	0.625	0.243	0.000456272	C-Thermo.RXFP1	UNC13C
TMPRSS11D.11	1.4159895271868e-08	2.37741	0.354	0.102	0.000467956	C-Thermo.RXFP1	TMPRSS11D
TRERF1.13	1.42387043588799e-08	0.916722	0.646	0.279	0.000470561	C-Thermo.RXFP1	TRERF1
AC093523.1.10	1.4562865466867e-08	1.47705	0.229	0.049	0.000481274	C-Thermo.RXFP1	AC093523.1
KCNG3.12	1.48438949472078e-08	0.928474	0.625	0.257	0.000490561	C-Thermo.RXFP1	KCNG3
LAYN.5	1.49979147266718e-08	1.17382	0.208	0.041	0.000495651	C-Thermo.RXFP1	LAYN
DAO	1.51036541847568e-08	3.49824	0.083	0.008	0.000499146	C-Thermo.RXFP1	DAO
C5orf56.11	1.53375474924869e-08	1.3102	0.5	0.186	0.000506875	C-Thermo.RXFP1	C5orf56
AHI1.13	1.54733847659593e-08	1.02998	0.812	0.511	0.000511364	C-Thermo.RXFP1	AHI1
LRRC7.13	1.57016337161504e-08	1.61937	0.438	0.16	0.000518908	C-Thermo.RXFP1	LRRC7
ZC3H8.9	1.5746057037677e-08	1.23736	0.542	0.228	0.000520376	C-Thermo.RXFP1	ZC3H8
RBBP9.3	1.66667291238506e-08	0.823399	0.167	0.028	0.000550802	C-Thermo.RXFP1	RBBP9
FAM155A.13	1.68708904555461e-08	1.18673	0.812	0.588	0.000557549	C-Thermo.RXFP1	FAM155A
LGALSL-DT.10	1.70464986592611e-08	1.09511	0.354	0.103	0.000563353	C-Thermo.RXFP1	LGALSL-DT
ZNF512.11	1.71791244474353e-08	0.701966	0.438	0.143	0.000567736	C-Thermo.RXFP1	ZNF512
KLF12.12	1.7311531207064e-08	0.830402	0.583	0.243	0.000572111	C-Thermo.RXFP1	KLF12
CDC25B.10	1.73174230567495e-08	1.70444	0.521	0.198	0.000572306	C-Thermo.RXFP1	CDC25B
PLAAT3.10	1.75050465737636e-08	1.0188	0.625	0.251	0.000578507	C-Thermo.RXFP1	PLAAT3
AC090945.1.10	1.77088425445342e-08	0.803901	0.521	0.191	0.000585242	C-Thermo.RXFP1	AC090945.1
ZNF704.15	1.77844599156894e-08	1.07906	0.646	0.282	0.000587741	C-Thermo.RXFP1	ZNF704
AP006545.3.2	1.82340032754882e-08	3.75435	0.062	0.005	0.000602597	C-Thermo.RXFP1	AP006545.3
CHL1.13	1.85094115086244e-08	-3.97753	0.229	0.57	0.000611699	C-Thermo.RXFP1	CHL1
LINC02206.2	1.86765172693802e-08	4.56465	0.062	0.005	0.000617222	C-Thermo.RXFP1	LINC02206
KCTD19.8	1.87194432027406e-08	2.83288	0.229	0.05	0.00061864	C-Thermo.RXFP1	KCTD19
AKR1C8P	1.88693422944024e-08	4.20477	0.062	0.005	0.000623594	C-Thermo.RXFP1	AKR1C8P
MRAS.9	1.89005613077704e-08	0.650641	0.5	0.176	0.000624626	C-Thermo.RXFP1	MRAS
SBNO2.7	1.89309855589956e-08	1.42887	0.417	0.141	0.000625631	C-Thermo.RXFP1	SBNO2
AL590705.1.10	1.9256660424698e-08	1.11545	0.562	0.224	0.000636394	C-Thermo.RXFP1	AL590705.1
ZFHX4.12	1.92626654544257e-08	0.23784	0.396	0.117	0.000636593	C-Thermo.RXFP1	ZFHX4
CCDC180.9	1.97711517424162e-08	0.886216	0.375	0.116	0.000653397	C-Thermo.RXFP1	CCDC180
ACTR3C.12	2.02049543714876e-08	1.40687	0.458	0.16	0.000667733	C-Thermo.RXFP1	ACTR3C
POLH.9	2.04877970484942e-08	1.62597	0.417	0.138	0.000677081	C-Thermo.RXFP1	POLH
LOXL1.12	2.09919567052645e-08	1.16756	0.333	0.095	0.000693742	C-Thermo.RXFP1	LOXL1
UBAP1.8	2.17238537926184e-08	1.05139	0.688	0.305	0.00071793	C-Thermo.RXFP1	UBAP1
AC025034.1.8	2.17937527617837e-08	1.97819	0.229	0.051	0.00072024	C-Thermo.RXFP1	AC025034.1
KLRG1.9	2.1814200010156e-08	0.868102	0.333	0.093	0.000720916	C-Thermo.RXFP1	KLRG1
SIN3A.11	2.19089917315574e-08	1.52474	0.521	0.19	0.000724048	C-Thermo.RXFP1	SIN3A
ATF7.12	2.19528104109054e-08	1.19439	0.625	0.289	0.000725496	C-Thermo.RXFP1	ATF7
AP4E1.10	2.26822297165903e-08	0.699768	0.583	0.222	0.000749602	C-Thermo.RXFP1	AP4E1
PCDHGB7	2.28681987028661e-08	3.23035	0.104	0.012	0.000755748	C-Thermo.RXFP1	PCDHGB7
C14orf39.11	2.35115748357667e-08	0.989731	0.625	0.295	0.000777011	C-Thermo.RXFP1	C14orf39
MTMR10.12	2.35161614916838e-08	1.42084	0.542	0.206	0.000777162	C-Thermo.RXFP1	MTMR10
CEMIP.12	2.36613326773846e-08	0.608761	0.562	0.22	0.00078196	C-Thermo.RXFP1	CEMIP
TMEM220-AS1.14	2.36803966035267e-08	1.63585	0.354	0.106	0.00078259	C-Thermo.RXFP1	TMEM220-AS1
FAM241A.14	2.39069656284135e-08	0.843084	0.542	0.21	0.000790077	C-Thermo.RXFP1	FAM241A
MARCH11.11	2.45542008348418e-08	1.55232	0.625	0.295	0.000811467	C-Thermo.RXFP1	MARCH11
TTC7B.9	2.46152591613845e-08	0.881821	0.75	0.35	0.000813485	C-Thermo.RXFP1	TTC7B
B4GALNT3.8	2.49465349209325e-08	1.16469	0.417	0.135	0.000824433	C-Thermo.RXFP1	B4GALNT3
MDN1.10	2.52365380437675e-08	0.980226	0.667	0.295	0.000834017	C-Thermo.RXFP1	MDN1
AL078600.1.7	2.60175358092035e-08	1.76075	0.208	0.042	0.000859828	C-Thermo.RXFP1	AL078600.1
ROBO1.18	2.60648021017809e-08	0.38322	0.667	0.304	0.00086139	C-Thermo.RXFP1	ROBO1
KIAA1549L.12	2.61805351973621e-08	0.970809	0.583	0.244	0.000865214	C-Thermo.RXFP1	KIAA1549L
FAM76A.11	2.78582353353224e-08	0.919836	0.458	0.161	0.000920659	C-Thermo.RXFP1	FAM76A
C17orf78.3	2.84316461446406e-08	2.06103	0.146	0.023	0.000939609	C-Thermo.RXFP1	C17orf78
AP001993.1.4	2.84878037448004e-08	2.5811	0.125	0.018	0.000941465	C-Thermo.RXFP1	AP001993.1
CBFA2T2.11	2.89714452231287e-08	1.12529	0.708	0.355	0.000957448	C-Thermo.RXFP1	CBFA2T2
SUSD5.4	2.90443119893088e-08	2.17643	0.229	0.051	0.000959856	C-Thermo.RXFP1	SUSD5
TTC8.11	2.91462797654955e-08	1.15768	0.542	0.226	0.000963226	C-Thermo.RXFP1	TTC8
TENM1.17	2.94397923716256e-08	1.073	0.708	0.326	0.000972926	C-Thermo.RXFP1	TENM1
CCSAP.13	2.95129352794756e-08	1.12158	0.479	0.175	0.000975343	C-Thermo.RXFP1	CCSAP
AC022210.2.9	2.96396105636789e-08	1.11937	0.354	0.108	0.00097953	C-Thermo.RXFP1	AC022210.2
AL050309.1.12	2.9828456874214e-08	0.827787	0.625	0.266	0.000985771	C-Thermo.RXFP1	AL050309.1
ERLIN1.11	3.02685145376655e-08	1.88878	0.396	0.131	0.00100031	C-Thermo.RXFP1	ERLIN1
XXYLT1.11	3.0446625954312e-08	0.930157	0.479	0.17	0.0010062	C-Thermo.RXFP1	XXYLT1
PLCXD2.6	3.04471323007016e-08	0.882766	0.229	0.05	0.00100622	C-Thermo.RXFP1	PLCXD2
ANTXR2.14	3.0631419767315e-08	1.32169	0.562	0.242	0.00101231	C-Thermo.RXFP1	ANTXR2
ZNF883.7	3.15991680450404e-08	1.27737	0.292	0.077	0.00104429	C-Thermo.RXFP1	ZNF883
WDR59.13	3.16082645041575e-08	1.15192	0.667	0.315	0.00104459	C-Thermo.RXFP1	WDR59
CRADD.10	3.21434120162838e-08	0.800799	0.646	0.291	0.00106228	C-Thermo.RXFP1	CRADD
R3HDM2.10	3.23941853078452e-08	0.949835	0.792	0.435	0.00107056	C-Thermo.RXFP1	R3HDM2
DOCK3.13	3.24306662398658e-08	0.893081	0.875	0.57	0.00107177	C-Thermo.RXFP1	DOCK3
PIK3CD.14	3.24641257509544e-08	0.378797	0.479	0.168	0.00107287	C-Thermo.RXFP1	PIK3CD
PHACTR4.9	3.25778696313936e-08	1.14974	0.688	0.295	0.00107663	C-Thermo.RXFP1	PHACTR4
ETV7.2	3.33723155657458e-08	2.26905	0.083	0.008	0.00110289	C-Thermo.RXFP1	ETV7
EGLN3.11	3.34812342034423e-08	0.928195	0.542	0.202	0.00110649	C-Thermo.RXFP1	EGLN3
C1orf61.4	3.36753989123638e-08	2.68309	0.146	0.023	0.0011129	C-Thermo.RXFP1	C1orf61
AL158077.2.16	3.4075174472085e-08	0.718163	0.458	0.157	0.00112612	C-Thermo.RXFP1	AL158077.2
AHCTF1.12	3.45198896711019e-08	0.80922	0.667	0.298	0.00114081	C-Thermo.RXFP1	AHCTF1
PICALM.11	3.47012276507635e-08	0.976244	0.771	0.527	0.00114681	C-Thermo.RXFP1	PICALM
AGO4.13	3.49391012019395e-08	0.970656	0.667	0.296	0.00115467	C-Thermo.RXFP1	AGO4
AC118549.1.12	3.51010816806314e-08	0.853573	0.688	0.339	0.00116002	C-Thermo.RXFP1	AC118549.1
AL390195.1.4	3.52295885765817e-08	1.37035	0.167	0.03	0.00116427	C-Thermo.RXFP1	AL390195.1
AC126177.3.10	3.62191437412288e-08	2.52163	0.271	0.069	0.00119697	C-Thermo.RXFP1	AC126177.3
CA13.10	3.66321113372103e-08	1.63662	0.438	0.152	0.00121062	C-Thermo.RXFP1	CA13
EEF1AKMT2.11	3.69405260528134e-08	0.862066	0.521	0.195	0.00122081	C-Thermo.RXFP1	EEF1AKMT2
EHD4.6	3.69741492174983e-08	0.880477	0.271	0.067	0.00122192	C-Thermo.RXFP1	EHD4
PPP2R3C.10	3.70850784776801e-08	1.23041	0.542	0.223	0.00122559	C-Thermo.RXFP1	PPP2R3C
ZFP82.11	3.70967618460757e-08	1.54557	0.417	0.14	0.00122597	C-Thermo.RXFP1	ZFP82
AC145207.6.1	3.74763123884196e-08	5.70646	0.042	0.002	0.00123852	C-Thermo.RXFP1	AC145207.6
HACD1.10	3.79874048584357e-08	1.04602	0.5	0.194	0.00125541	C-Thermo.RXFP1	HACD1
ONECUT3.1	3.80205473445094e-08	5.1726	0.042	0.002	0.0012565	C-Thermo.RXFP1	ONECUT3
RAD21L1.1	3.83726610844594e-08	3.22726	0.104	0.013	0.00126814	C-Thermo.RXFP1	RAD21L1
AC092910.3.10	3.8555220769752e-08	1.28956	0.354	0.109	0.00127417	C-Thermo.RXFP1	AC092910.3
RBFOX1.14	3.85948972647881e-08	1.07662	0.896	0.746	0.00127548	C-Thermo.RXFP1	RBFOX1
RTN4RL1.14	3.86283339236902e-08	1.02601	0.562	0.221	0.00127659	C-Thermo.RXFP1	RTN4RL1
AC109992.2.3	3.91321050675144e-08	5.06309	0.042	0.002	0.00129324	C-Thermo.RXFP1	AC109992.2
NBEA.16	3.9197925712815e-08	1.03937	0.688	0.362	0.00129541	C-Thermo.RXFP1	NBEA
PLPPR4.14	3.97667643785936e-08	1.51341	0.417	0.147	0.00131421	C-Thermo.RXFP1	PLPPR4
WDR27.11	4.03691226678176e-08	1.07316	0.646	0.314	0.00133412	C-Thermo.RXFP1	WDR27
AC119403.1.16	4.1229916604131e-08	2.2495	0.333	0.097	0.00136257	C-Thermo.RXFP1	AC119403.1
PDE5A.12	4.15728919906824e-08	1.08643	0.521	0.202	0.0013739	C-Thermo.RXFP1	PDE5A
SEC23B.8	4.16216172612831e-08	1.00611	0.438	0.146	0.00137551	C-Thermo.RXFP1	SEC23B
ARL15.12	4.21644114314152e-08	0.971244	0.688	0.354	0.00139345	C-Thermo.RXFP1	ARL15
AL136962.1.7	4.24783369128953e-08	2.26703	0.208	0.044	0.00140382	C-Thermo.RXFP1	AL136962.1
CDRT4.11	4.30474548308701e-08	0.890341	0.583	0.25	0.00142263	C-Thermo.RXFP1	CDRT4
PCMTD2.12	4.6242798645317e-08	1.14503	0.583	0.259	0.00152823	C-Thermo.RXFP1	PCMTD2
LINC01619.12	4.71990664674372e-08	2.21805	0.375	0.126	0.00155983	C-Thermo.RXFP1	LINC01619
CADPS.16	4.76523251972679e-08	0.728415	0.917	0.764	0.00157481	C-Thermo.RXFP1	CADPS
CDC14B.13	4.77901104053555e-08	1.07305	0.688	0.319	0.00157937	C-Thermo.RXFP1	CDC14B
ZFP30.10	4.88300479619118e-08	1.28042	0.542	0.207	0.00161374	C-Thermo.RXFP1	ZFP30
ZNF821.10	4.89412096509875e-08	0.691035	0.542	0.205	0.00161741	C-Thermo.RXFP1	ZNF821
P3H2-AS1.10	4.93386394575106e-08	1.87574	0.208	0.045	0.00163054	C-Thermo.RXFP1	P3H2-AS1
ZFAS1.10	5.02849302142635e-08	0.899144	0.521	0.195	0.00166182	C-Thermo.RXFP1	ZFAS1
TRIM24.10	5.07230482967788e-08	0.917467	0.625	0.266	0.0016763	C-Thermo.RXFP1	TRIM24
AC002563.1	5.2077756160008e-08	3.41441	0.062	0.005	0.00172107	C-Thermo.RXFP1	AC002563.1
UMAD1.11	5.3351776488847e-08	1.0469	0.667	0.316	0.00176317	C-Thermo.RXFP1	UMAD1
ZCCHC4.9	5.33829622537973e-08	1.14057	0.521	0.194	0.0017642	C-Thermo.RXFP1	ZCCHC4
KIAA0355.12	5.34329280183781e-08	0.974691	0.688	0.315	0.00176585	C-Thermo.RXFP1	KIAA0355
LINC02794.1	5.34707680642891e-08	3.12819	0.104	0.013	0.0017671	C-Thermo.RXFP1	LINC02794
ICE1.9	5.36446014903974e-08	1.04363	0.729	0.351	0.00177285	C-Thermo.RXFP1	ICE1
FBXL13.10	5.41249745876479e-08	0.732751	0.479	0.177	0.00178872	C-Thermo.RXFP1	FBXL13
LHFPL2.13	5.41810748550796e-08	0.391974	0.479	0.171	0.00179058	C-Thermo.RXFP1	LHFPL2
STK33.12	5.42379860036004e-08	0.937593	0.562	0.238	0.00179246	C-Thermo.RXFP1	STK33
SH3KBP1.10	5.45969514807712e-08	1.03754	0.729	0.373	0.00180432	C-Thermo.RXFP1	SH3KBP1
ZMYM5.10	5.47272700472266e-08	0.00778251	0.562	0.217	0.00180863	C-Thermo.RXFP1	ZMYM5
DOCK11.9	5.51242206439006e-08	0.713618	0.75	0.361	0.00182175	C-Thermo.RXFP1	DOCK11
GRIA2.16	5.61286859021739e-08	0.72235	0.688	0.311	0.00185494	C-Thermo.RXFP1	GRIA2
AL591501.1.11	5.63692289964603e-08	0.810484	0.646	0.287	0.00186289	C-Thermo.RXFP1	AL591501.1
SLC38A9.9	5.71451376981303e-08	0.895141	0.625	0.27	0.00188853	C-Thermo.RXFP1	SLC38A9
AP001972.3.12	5.75155336423294e-08	1.04749	0.479	0.182	0.00190077	C-Thermo.RXFP1	AP001972.3
CILP.1	5.77398902280562e-08	2.53272	0.062	0.005	0.00190819	C-Thermo.RXFP1	CILP
CDYL2.12	5.82404487839225e-08	1.04936	0.542	0.203	0.00192473	C-Thermo.RXFP1	CDYL2
RANBP17.15	5.92088286092484e-08	0.780807	0.667	0.293	0.00195673	C-Thermo.RXFP1	RANBP17
MAML3.11	5.92519052776022e-08	1.28564	0.688	0.362	0.00195816	C-Thermo.RXFP1	MAML3
MC1R.6	6.00907733284319e-08	1.9064	0.312	0.09	0.00198588	C-Thermo.RXFP1	MC1R
SLC49A4.11	6.22734299934051e-08	0.904768	0.562	0.229	0.00205801	C-Thermo.RXFP1	SLC49A4
AC013562.1.8	6.24311998235432e-08	2.51214	0.229	0.053	0.00206323	C-Thermo.RXFP1	AC013562.1
AC068587.4.15	6.33853419015934e-08	1.174	0.75	0.404	0.00209476	C-Thermo.RXFP1	AC068587.4
TNKS1BP1.7	6.33857442235474e-08	0.558429	0.417	0.142	0.00209477	C-Thermo.RXFP1	TNKS1BP1
COMMD10.10	6.35783781793685e-08	0.95218	0.688	0.32	0.00210114	C-Thermo.RXFP1	COMMD10
OLFM3.16	6.5077329185677e-08	0.905799	0.5	0.196	0.00215068	C-Thermo.RXFP1	OLFM3
PBRM1.11	6.53360088498773e-08	0.869798	0.771	0.399	0.00215922	C-Thermo.RXFP1	PBRM1
PIAS4.8	6.65200349098595e-08	0.206715	0.354	0.106	0.00219835	C-Thermo.RXFP1	PIAS4
STX17.9	6.73234174290224e-08	0.880454	0.542	0.204	0.0022249	C-Thermo.RXFP1	STX17
YPEL4.11	6.88356512090843e-08	1.17389	0.354	0.109	0.00227488	C-Thermo.RXFP1	YPEL4
DRAIC.10	6.96677855396708e-08	1.3425	0.417	0.14	0.00230238	C-Thermo.RXFP1	DRAIC
CCDC60.9	6.98827921362949e-08	1.38129	0.271	0.071	0.00230949	C-Thermo.RXFP1	CCDC60
LINC00598.10	7.03754036188096e-08	1.79197	0.333	0.103	0.00232577	C-Thermo.RXFP1	LINC00598
WWP2.9	7.06242284767164e-08	0.836659	0.646	0.271	0.00233399	C-Thermo.RXFP1	WWP2
C3orf33.4	7.16918350299378e-08	0.650288	0.312	0.089	0.00236927	C-Thermo.RXFP1	C3orf33
ZCCHC14.11	7.29623512879048e-08	1.65356	0.625	0.259	0.00241126	C-Thermo.RXFP1	ZCCHC14
FOXN3.10	7.32261330671866e-08	0.971717	0.771	0.481	0.00241998	C-Thermo.RXFP1	FOXN3
CCDC18-AS1.11	7.36996965988915e-08	1.153	0.646	0.321	0.00243563	C-Thermo.RXFP1	CCDC18-AS1
UCHL3.10	7.4199527999444e-08	0.769722	0.562	0.224	0.00245215	C-Thermo.RXFP1	UCHL3
SLF1.9	7.45054249538515e-08	1.03339	0.583	0.249	0.00246226	C-Thermo.RXFP1	SLF1
HIBADH.10	7.49841254881173e-08	0.945698	0.604	0.266	0.00247808	C-Thermo.RXFP1	HIBADH
PTP4A2.9	7.55389921436928e-08	0.905731	0.75	0.346	0.00249641	C-Thermo.RXFP1	PTP4A2
TLE4.14	7.63883577438507e-08	0.520588	0.688	0.303	0.00252448	C-Thermo.RXFP1	TLE4
ALCAM.11	7.65232102765985e-08	0.871866	0.917	0.702	0.00252894	C-Thermo.RXFP1	ALCAM
HDC.4	7.65929766955578e-08	3.94418	0.083	0.009	0.00253124	C-Thermo.RXFP1	HDC
CHROMR.10	7.75563933158932e-08	0.777363	0.521	0.207	0.00256308	C-Thermo.RXFP1	CHROMR
NPC1.12	7.75914733437467e-08	0.703885	0.688	0.308	0.00256424	C-Thermo.RXFP1	NPC1
DIRC3.11	7.78986667692078e-08	0.689644	0.521	0.208	0.0025744	C-Thermo.RXFP1	DIRC3
SYNJ2.13	7.81347860502666e-08	0.722739	0.542	0.213	0.0025822	C-Thermo.RXFP1	SYNJ2
STEAP3.11	7.97006401443728e-08	0.75979	0.646	0.268	0.00263395	C-Thermo.RXFP1	STEAP3
IPMK.8	8.04407358665125e-08	1.38659	0.479	0.181	0.00265841	C-Thermo.RXFP1	IPMK
ABLIM3.11	8.09623457282589e-08	0.930054	0.688	0.333	0.00267564	C-Thermo.RXFP1	ABLIM3
AL109930.1.16	8.13294594597596e-08	1.30824	0.562	0.232	0.00268778	C-Thermo.RXFP1	AL109930.1
PDGFRB.11	8.18170582062207e-08	0.80323	0.458	0.164	0.00270389	C-Thermo.RXFP1	PDGFRB
TXNDC16.13	8.19014288238187e-08	0.839391	0.604	0.262	0.00270668	C-Thermo.RXFP1	TXNDC16
ZBTB1.10	8.21049413069594e-08	0.931878	0.688	0.354	0.0027134	C-Thermo.RXFP1	ZBTB1
ELF2.12	8.25869268765625e-08	1.24178	0.688	0.378	0.00272933	C-Thermo.RXFP1	ELF2
AL354993.1	8.2634394454623e-08	3.89575	0.062	0.005	0.0027309	C-Thermo.RXFP1	AL354993.1
NOL4.16	8.26640643237225e-08	0.717115	0.438	0.152	0.00273188	C-Thermo.RXFP1	NOL4
KTN1-AS1.8	8.28375564679036e-08	0.587726	0.542	0.207	0.00273762	C-Thermo.RXFP1	KTN1-AS1
MINAR2.2	8.36793789836701e-08	4.31284	0.062	0.005	0.00276544	C-Thermo.RXFP1	MINAR2
AC104532.2.4	8.36903294162131e-08	1.98218	0.146	0.025	0.0027658	C-Thermo.RXFP1	AC104532.2
AP4S1.13	8.39621240780883e-08	1.4252	0.438	0.161	0.00277478	C-Thermo.RXFP1	AP4S1
RSBN1L.10	8.45089430130476e-08	0.92559	0.667	0.315	0.00279285	C-Thermo.RXFP1	RSBN1L
SLCO3A1.11	8.50498590728014e-08	0.513249	0.521	0.191	0.00281073	C-Thermo.RXFP1	SLCO3A1
AL359232.1.8	8.54635617227312e-08	1.18969	0.5	0.196	0.0028244	C-Thermo.RXFP1	AL359232.1
BACH1.9	8.6161331649071e-08	1.05046	0.708	0.381	0.00284746	C-Thermo.RXFP1	BACH1
AC025569.1.14	8.62943705460026e-08	1.6876	0.229	0.053	0.00285186	C-Thermo.RXFP1	AC025569.1
CEP128.11	8.74878427479718e-08	1.2614	0.521	0.217	0.0028913	C-Thermo.RXFP1	CEP128
ZNF665.3	8.81309318600284e-08	2.59888	0.146	0.025	0.00291255	C-Thermo.RXFP1	ZNF665
PHF21A.11	9.0070654315473e-08	1.07969	0.688	0.344	0.00297665	C-Thermo.RXFP1	PHF21A
PKNOX2.14	9.08146003360404e-08	0.739859	0.521	0.189	0.00300124	C-Thermo.RXFP1	PKNOX2
AL121917.1.1	9.10752578077371e-08	3.47282	0.062	0.005	0.00300986	C-Thermo.RXFP1	AL121917.1
HLTF.9	9.26332257697995e-08	0.764444	0.688	0.305	0.00306134	C-Thermo.RXFP1	HLTF
AC113414.1.12	9.29628102422633e-08	1.30253	0.458	0.164	0.00307223	C-Thermo.RXFP1	AC113414.1
FAM184A.9	9.33641964867931e-08	1.03239	0.667	0.308	0.0030855	C-Thermo.RXFP1	FAM184A
KLHL5.12	9.55241641260652e-08	0.650976	0.521	0.196	0.00315688	C-Thermo.RXFP1	KLHL5
LRRTM4.16	9.5728598373796e-08	1.35103	0.625	0.304	0.00316364	C-Thermo.RXFP1	LRRTM4
TDRD5.12	9.59257134723957e-08	0.97848	0.333	0.099	0.00317015	C-Thermo.RXFP1	TDRD5
FAM83B.1	9.8878998056541e-08	5.70368	0.042	0.002	0.00326775	C-Thermo.RXFP1	FAM83B
TSEN15.10	9.94995204664603e-08	0.734181	0.562	0.221	0.00328826	C-Thermo.RXFP1	TSEN15
ANKRD13A.9	9.95363066940014e-08	0.766789	0.396	0.132	0.00328948	C-Thermo.RXFP1	ANKRD13A
HOXB-AS3.11	1.00801156627863e-07	3.17066	0.188	0.039	0.00333128	C-Thermo.RXFP1	HOXB-AS3
PCDHGB1.1	1.01144850343301e-07	5.0853	0.042	0.002	0.00334264	C-Thermo.RXFP1	PCDHGB1
AC010638.1	1.02065193484818e-07	3.84295	0.042	0.002	0.00337305	C-Thermo.RXFP1	AC010638.1
AL163195.2	1.02528399519813e-07	4.96891	0.042	0.002	0.00338836	C-Thermo.RXFP1	AL163195.2
NVL.11	1.0336234476956e-07	0.966861	0.583	0.246	0.00341592	C-Thermo.RXFP1	NVL
LRCH2.10	1.04518051605736e-07	0.764481	0.521	0.212	0.00345411	C-Thermo.RXFP1	LRCH2
STARD9.12	1.04799244702865e-07	1.40504	0.521	0.218	0.00346341	C-Thermo.RXFP1	STARD9
LINC02453.1	1.04875118724616e-07	3.52545	0.042	0.002	0.00346591	C-Thermo.RXFP1	LINC02453
RCAN1.9	1.0493449550616e-07	0.529796	0.583	0.242	0.00346788	C-Thermo.RXFP1	RCAN1
AL390964.1	1.05828290308355e-07	3.48953	0.042	0.002	0.00349741	C-Thermo.RXFP1	AL390964.1
C12orf73.5	1.06349908759611e-07	1.13294	0.354	0.109	0.00351465	C-Thermo.RXFP1	C12orf73
DGKB.12	1.06533810270725e-07	1.48171	0.667	0.378	0.00352073	C-Thermo.RXFP1	DGKB
KRT222.6	1.06697218269927e-07	1.39744	0.208	0.045	0.00352613	C-Thermo.RXFP1	KRT222
PTPRF.8	1.06759919861836e-07	0.679877	0.792	0.417	0.0035282	C-Thermo.RXFP1	PTPRF
TJAP1.8	1.06769275618787e-07	1.04346	0.312	0.092	0.00352851	C-Thermo.RXFP1	TJAP1
AC104260.1.1	1.07273786030534e-07	3.77021	0.042	0.002	0.00354518	C-Thermo.RXFP1	AC104260.1
HDAC9.16	1.07420668623238e-07	0.772854	0.729	0.394	0.00355004	C-Thermo.RXFP1	HDAC9
AC105345.1.4	1.09524637477577e-07	2.13585	0.146	0.025	0.00361957	C-Thermo.RXFP1	AC105345.1
RIPOR3.5	1.10835915172968e-07	3.11402	0.208	0.047	0.00366291	C-Thermo.RXFP1	RIPOR3
HDAC8.12	1.12250808830531e-07	0.81269	0.688	0.327	0.00370966	C-Thermo.RXFP1	HDAC8
ZC3H6.12	1.12719834249944e-07	1.00526	0.625	0.268	0.00372517	C-Thermo.RXFP1	ZC3H6
ZSWIM5.11	1.15558020349134e-07	0.896092	0.625	0.296	0.00381896	C-Thermo.RXFP1	ZSWIM5
L3MBTL4.6	1.15703475274941e-07	1.12317	0.271	0.071	0.00382377	C-Thermo.RXFP1	L3MBTL4
FOXO1.11	1.18936523092025e-07	0.626211	0.542	0.228	0.00393061	C-Thermo.RXFP1	FOXO1
CWF19L2.10	1.19172399464302e-07	1.0268	0.625	0.272	0.00393841	C-Thermo.RXFP1	CWF19L2
SHISA6.12	1.19222867457993e-07	1.19615	0.792	0.502	0.00394008	C-Thermo.RXFP1	SHISA6
VAMP3.7	1.20175319364283e-07	0.755217	0.396	0.133	0.00397155	C-Thermo.RXFP1	VAMP3
KLHL3.9	1.20551198986947e-07	0.891329	0.688	0.317	0.00398398	C-Thermo.RXFP1	KLHL3
KY.11	1.260852723984e-07	1.32097	0.229	0.054	0.00416687	C-Thermo.RXFP1	KY
POGLUT2.4	1.26302723357184e-07	2.0547	0.188	0.039	0.00417405	C-Thermo.RXFP1	POGLUT2
AMDHD1.2	1.26802863051273e-07	2.00597	0.146	0.025	0.00419058	C-Thermo.RXFP1	AMDHD1
LRFN5.14	1.275366300286e-07	0.647625	0.771	0.427	0.00421483	C-Thermo.RXFP1	LRFN5
GRIA4.15	1.29680272459258e-07	0.948543	0.729	0.395	0.00428567	C-Thermo.RXFP1	GRIA4
HOXC5.2	1.3086045269138e-07	3.38202	0.062	0.005	0.00432468	C-Thermo.RXFP1	HOXC5
FAM20B.5	1.32285858618129e-07	0.81534	0.646	0.271	0.00437178	C-Thermo.RXFP1	FAM20B
TANGO6.11	1.32549969384087e-07	0.872106	0.604	0.264	0.00438051	C-Thermo.RXFP1	TANGO6
ZBTB20-AS2.5	1.33153471180329e-07	1.68983	0.167	0.032	0.00440046	C-Thermo.RXFP1	ZBTB20-AS2
RNF217-AS1.10	1.35211207867777e-07	0.770358	0.562	0.234	0.00446846	C-Thermo.RXFP1	RNF217-AS1
AC021231.1.12	1.35563405583802e-07	1.17101	0.479	0.19	0.0044801	C-Thermo.RXFP1	AC021231.1
XPO5.8	1.35959143001509e-07	1.07794	0.583	0.245	0.00449318	C-Thermo.RXFP1	XPO5
AL354707.1	1.38076413821116e-07	2.48705	0.083	0.009	0.00456315	C-Thermo.RXFP1	AL354707.1
CNOT9.9	1.38108412703234e-07	1.01476	0.521	0.216	0.00456421	C-Thermo.RXFP1	CNOT9
ACACB.12	1.38254308824498e-07	0.80025	0.458	0.171	0.00456903	C-Thermo.RXFP1	ACACB
GFRA2.14	1.39212867743141e-07	0.692435	0.354	0.108	0.00460071	C-Thermo.RXFP1	GFRA2
GPRASP1.11	1.4020223998528e-07	1.62587	0.417	0.146	0.0046334	C-Thermo.RXFP1	GPRASP1
PCLO.11	1.4067358429447e-07	0.726387	0.896	0.615	0.00464898	C-Thermo.RXFP1	PCLO
ARNT2.12	1.41731268306557e-07	1.79572	0.562	0.24	0.00468393	C-Thermo.RXFP1	ARNT2
ARHGAP17.7	1.42272216959771e-07	0.849573	0.688	0.362	0.00470181	C-Thermo.RXFP1	ARHGAP17
RAB3GAP1.12	1.42566413887144e-07	0.755977	0.75	0.37	0.00471153	C-Thermo.RXFP1	RAB3GAP1
TENM3.17	1.44141764907821e-07	1.1954	0.667	0.388	0.0047636	C-Thermo.RXFP1	TENM3
SUPT20H.10	1.4448791697218e-07	1.46854	0.625	0.28	0.00477504	C-Thermo.RXFP1	SUPT20H
AC090709.1.10	1.44986958454727e-07	0.675144	0.354	0.11	0.00479153	C-Thermo.RXFP1	AC090709.1
CGN.4	1.45284430838028e-07	2.32068	0.125	0.019	0.00480136	C-Thermo.RXFP1	CGN
MVP.10	1.4530125930736e-07	0.726507	0.5	0.186	0.00480192	C-Thermo.RXFP1	MVP
KLHDC1.10	1.45709072395977e-07	0.85069	0.604	0.246	0.00481539	C-Thermo.RXFP1	KLHDC1
TBC1D8.12	1.45820610259828e-07	1.2173	0.625	0.296	0.00481908	C-Thermo.RXFP1	TBC1D8
AARS2.2	1.46060608756698e-07	0.588445	0.292	0.081	0.00482701	C-Thermo.RXFP1	AARS2
PPFIBP1.13	1.46945992694596e-07	1.15318	0.625	0.312	0.00485627	C-Thermo.RXFP1	PPFIBP1
LINC00620.2	1.47392971327544e-07	2.9868	0.062	0.005	0.00487104	C-Thermo.RXFP1	LINC00620
TRMT9B.14	1.47706882009188e-07	1.7704	0.479	0.198	0.00488142	C-Thermo.RXFP1	TRMT9B
AL355304.1.5	1.47837716521326e-07	1.82235	0.167	0.032	0.00488574	C-Thermo.RXFP1	AL355304.1
INTS6L.11	1.48033625902478e-07	0.648579	0.375	0.12	0.00489222	C-Thermo.RXFP1	INTS6L
AC068491.3.7	1.49583587956443e-07	2.94222	0.146	0.025	0.00494344	C-Thermo.RXFP1	AC068491.3
STXBP4.14	1.51458471742712e-07	1.69125	0.562	0.232	0.0050054	C-Thermo.RXFP1	STXBP4
FAM204A.11	1.52483518853397e-07	0.747459	0.604	0.261	0.00503928	C-Thermo.RXFP1	FAM204A
SEL1L3.11	1.54496344942008e-07	0.807083	0.667	0.329	0.0051058	C-Thermo.RXFP1	SEL1L3
COG7.11	1.54669388258209e-07	1.32476	0.542	0.217	0.00511151	C-Thermo.RXFP1	COG7
RNF150.14	1.54979232329488e-07	0.663724	0.771	0.39	0.00512175	C-Thermo.RXFP1	RNF150
AL450384.2.10	1.5698846291119e-07	1.18201	0.417	0.146	0.00518815	C-Thermo.RXFP1	AL450384.2
MCCC1.11	1.59237299792488e-07	1.37641	0.583	0.24	0.00526247	C-Thermo.RXFP1	MCCC1
EXOSC7.8	1.61369454069026e-07	1.4134	0.438	0.159	0.00533294	C-Thermo.RXFP1	EXOSC7
PWWP3B.9	1.6229024943772e-07	2.09652	0.167	0.032	0.00536337	C-Thermo.RXFP1	PWWP3B
TXLNG.11	1.646275015002e-07	0.825001	0.479	0.181	0.00544061	C-Thermo.RXFP1	TXLNG
TMEM216.1	1.65202866678259e-07	1.69964	0.125	0.019	0.00545962	C-Thermo.RXFP1	TMEM216
MYCN.5	1.65434811223281e-07	4.12738	0.104	0.014	0.00546729	C-Thermo.RXFP1	MYCN
UACA.14	1.66934632008334e-07	0.747773	0.604	0.262	0.00551686	C-Thermo.RXFP1	UACA
PLEKHA3.9	1.68701188221836e-07	0.672698	0.646	0.28	0.00557524	C-Thermo.RXFP1	PLEKHA3
AP003100.2.5	1.6989850641813e-07	2.68979	0.104	0.014	0.00561481	C-Thermo.RXFP1	AP003100.2
CKMT2-AS1.14	1.73883028015766e-07	0.874645	0.562	0.234	0.00574649	C-Thermo.RXFP1	CKMT2-AS1
HECW2.11	1.7396771781612e-07	1.06986	0.625	0.316	0.00574929	C-Thermo.RXFP1	HECW2
DNAAF1.9	1.74684155054729e-07	0.919018	0.438	0.16	0.00577296	C-Thermo.RXFP1	DNAAF1
TENM2.17	1.75653829419811e-07	1.33957	0.667	0.388	0.00580501	C-Thermo.RXFP1	TENM2
SLC25A43.8	1.75925030648687e-07	1.52392	0.562	0.229	0.00581397	C-Thermo.RXFP1	SLC25A43
KIAA0556.9	1.78859607534137e-07	0.908737	0.521	0.206	0.00591095	C-Thermo.RXFP1	KIAA0556
LINC01588.11	1.79095977259479e-07	1.16287	0.438	0.155	0.00591876	C-Thermo.RXFP1	LINC01588
PLPP5.6	1.80901199028553e-07	1.92596	0.271	0.072	0.00597842	C-Thermo.RXFP1	PLPP5
EFCAB6.10	1.81268931597607e-07	0.545847	0.542	0.214	0.00599058	C-Thermo.RXFP1	EFCAB6
RIMBP2.11	1.82159940529671e-07	1.07852	0.604	0.298	0.00602002	C-Thermo.RXFP1	RIMBP2
LINC00578.5	1.84585484629334e-07	3.07815	0.188	0.04	0.00610018	C-Thermo.RXFP1	LINC00578
CYTOR.11	1.85158040225827e-07	0.341422	0.5	0.182	0.0061191	C-Thermo.RXFP1	CYTOR
TMEM178A.9	1.85461305900843e-07	1.35834	0.458	0.172	0.00612913	C-Thermo.RXFP1	TMEM178A
PRKCH.9	1.8574205693396e-07	0.67423	0.479	0.183	0.0061384	C-Thermo.RXFP1	PRKCH
SLC66A1L.12	1.86409048001524e-07	1.15739	0.375	0.123	0.00616045	C-Thermo.RXFP1	SLC66A1L
AP001021.3.2	1.88946245240344e-07	1.75277	0.104	0.014	0.0062443	C-Thermo.RXFP1	AP001021.3
NIPSNAP3B.8	1.89711161796616e-07	1.69051	0.229	0.056	0.00626957	C-Thermo.RXFP1	NIPSNAP3B
TCP11L1.8	1.90959604115201e-07	0.72267	0.729	0.329	0.00631083	C-Thermo.RXFP1	TCP11L1
AC105094.2.1	1.91614153619363e-07	2.22829	0.083	0.009	0.00633246	C-Thermo.RXFP1	AC105094.2
ATP6AP1L.11	1.9354077857078e-07	1.10501	0.562	0.237	0.00639614	C-Thermo.RXFP1	ATP6AP1L
LINC01088.12	1.94230966094478e-07	1.09899	0.542	0.217	0.00641894	C-Thermo.RXFP1	LINC01088
AL160269.1.3	1.96058542025159e-07	2.08775	0.188	0.04	0.00647934	C-Thermo.RXFP1	AL160269.1
NEK1.14	1.96980904933212e-07	0.574465	0.875	0.492	0.00650982	C-Thermo.RXFP1	NEK1
RASAL2.15	1.98177639500914e-07	0.976813	0.75	0.452	0.00654937	C-Thermo.RXFP1	RASAL2
OBI1-AS1.14	1.98803493278487e-07	1.25744	0.708	0.436	0.00657006	C-Thermo.RXFP1	OBI1-AS1
ZNF609.11	1.98850693634029e-07	1.30614	0.771	0.406	0.00657162	C-Thermo.RXFP1	ZNF609
FERMT1.5	1.989034941016e-07	1.97232	0.208	0.048	0.00657336	C-Thermo.RXFP1	FERMT1
AC078881.1.9	2.00358710608087e-07	0.771627	0.479	0.182	0.00662145	C-Thermo.RXFP1	AC078881.1
TRIOBP.9	2.01814626753761e-07	0.36368	0.458	0.162	0.00666957	C-Thermo.RXFP1	TRIOBP
NRG2.12	2.02287752679485e-07	0.728985	0.688	0.354	0.00668521	C-Thermo.RXFP1	NRG2
AC131254.1.2	2.02566904860755e-07	4.65804	0.062	0.005	0.00669443	C-Thermo.RXFP1	AC131254.1
SNED1.14	2.03686655573726e-07	1.53666	0.583	0.257	0.00673144	C-Thermo.RXFP1	SNED1
KLK4	2.05227966827033e-07	6.85737	0.021	0.001	0.00678237	C-Thermo.RXFP1	KLK4
FAM138B	2.05227966827033e-07	7.23725	0.021	0.001	0.00678237	C-Thermo.RXFP1	FAM138B
AC015802.3	2.05227966827033e-07	6.99941	0.021	0.001	0.00678237	C-Thermo.RXFP1	AC015802.3
AC026401.2	2.05227966827033e-07	7.97655	0.021	0.001	0.00678237	C-Thermo.RXFP1	AC026401.2
AC108112.1	2.05227966827033e-07	7.43642	0.021	0.001	0.00678237	C-Thermo.RXFP1	AC108112.1
AL049833.2.1	2.05227966827033e-07	6.9059	0.021	0.001	0.00678237	C-Thermo.RXFP1	AL049833.2
AC079466.1.1	2.05227966827033e-07	7.01514	0.021	0.001	0.00678237	C-Thermo.RXFP1	AC079466.1
LINC02175.11	2.05508101482645e-07	1.63177	0.438	0.162	0.00679163	C-Thermo.RXFP1	LINC02175
CCR4	2.06956710842487e-07	5.61743	0.021	0.001	0.00683951	C-Thermo.RXFP1	CCR4
CLDN22	2.06956710842487e-07	6.73681	0.021	0.001	0.00683951	C-Thermo.RXFP1	CLDN22
AC034238.1	2.06956710842487e-07	6.64198	0.021	0.001	0.00683951	C-Thermo.RXFP1	AC034238.1
AL445931.1	2.06956710842487e-07	6.65413	0.021	0.001	0.00683951	C-Thermo.RXFP1	AL445931.1
AP003774.2	2.06956710842487e-07	5.60255	0.021	0.001	0.00683951	C-Thermo.RXFP1	AP003774.2
FNDC8.1	2.06956710842487e-07	5.83385	0.021	0.001	0.00683951	C-Thermo.RXFP1	FNDC8
AL162741.1	2.06956710842487e-07	6.47139	0.021	0.001	0.00683951	C-Thermo.RXFP1	AL162741.1
AC005722.3	2.06956710842487e-07	6.60878	0.021	0.001	0.00683951	C-Thermo.RXFP1	AC005722.3
IGFL2	2.06956710842487e-07	6.71206	0.021	0.001	0.00683951	C-Thermo.RXFP1	IGFL2
AC091965.4	2.06956710842487e-07	6.35894	0.021	0.001	0.00683951	C-Thermo.RXFP1	AC091965.4
OR14C36	2.06956710842487e-07	6.67774	0.021	0.001	0.00683951	C-Thermo.RXFP1	OR14C36
IZUMO1.1	2.08061324871942e-07	4.22448	0.062	0.005	0.00687601	C-Thermo.RXFP1	IZUMO1
AL033527.3	2.08699524143147e-07	5.23693	0.021	0.001	0.0068971	C-Thermo.RXFP1	AL033527.3
TUBA3E	2.08699524143147e-07	6.27858	0.021	0.001	0.0068971	C-Thermo.RXFP1	TUBA3E
AC113349.1	2.08699524143147e-07	5.75775	0.021	0.001	0.0068971	C-Thermo.RXFP1	AC113349.1
SMIM23	2.08699524143147e-07	4.92014	0.021	0.001	0.0068971	C-Thermo.RXFP1	SMIM23
DSG4.1	2.08699524143147e-07	3.90856	0.021	0.001	0.0068971	C-Thermo.RXFP1	DSG4
ATP4A	2.08699524143147e-07	5.56261	0.021	0.001	0.0068971	C-Thermo.RXFP1	ATP4A
AL589946.1.1	2.08699524143147e-07	6.4328	0.021	0.001	0.0068971	C-Thermo.RXFP1	AL589946.1
AL355501.1.1	2.08699524143147e-07	6.39904	0.021	0.001	0.0068971	C-Thermo.RXFP1	AL355501.1
LINC02632.1	2.08699524143147e-07	4.78603	0.021	0.001	0.0068971	C-Thermo.RXFP1	LINC02632
GRIK5.9	2.0965522113013e-07	0.540173	0.583	0.249	0.00692869	C-Thermo.RXFP1	GRIK5
ZNF652.10	2.10448665260442e-07	1.10693	0.667	0.318	0.00695491	C-Thermo.RXFP1	ZNF652
AC008278.1	2.10456516950562e-07	5.00379	0.021	0.001	0.00695517	C-Thermo.RXFP1	AC008278.1
AC078880.4.1	2.10456516950562e-07	5.46049	0.021	0.001	0.00695517	C-Thermo.RXFP1	AC078880.4
AC131097.3.1	2.10456516950562e-07	6.39132	0.021	0.001	0.00695517	C-Thermo.RXFP1	AC131097.3
LINC02027.2	2.11028454112842e-07	2.42085	0.125	0.02	0.00697407	C-Thermo.RXFP1	LINC02027
AC073657.1	2.12227800313669e-07	6.45831	0.021	0.001	0.0070137	C-Thermo.RXFP1	AC073657.1
AL138889.1	2.12227800313669e-07	4.36219	0.021	0.001	0.0070137	C-Thermo.RXFP1	AL138889.1
AC074183.1	2.12227800313669e-07	6.11739	0.021	0.001	0.0070137	C-Thermo.RXFP1	AC074183.1
CCDC70	2.12227800313669e-07	5.91347	0.021	0.001	0.0070137	C-Thermo.RXFP1	CCDC70
MTA3.9	2.12367476666008e-07	0.616825	0.833	0.432	0.00701832	C-Thermo.RXFP1	MTA3
DARS.11	2.15047264310194e-07	0.576589	0.625	0.267	0.00710688	C-Thermo.RXFP1	DARS
MMP19.1	2.15110853212606e-07	2.01902	0.125	0.019	0.00710898	C-Thermo.RXFP1	MMP19
LUZP2.14	2.15241005249148e-07	0.49705	0.771	0.435	0.00711328	C-Thermo.RXFP1	LUZP2
KRTAP5-AS1.9	2.16644511513177e-07	1.4389	0.396	0.141	0.00715967	C-Thermo.RXFP1	KRTAP5-AS1
TUB.11	2.23825378432036e-07	1.85682	0.25	0.064	0.00739698	C-Thermo.RXFP1	TUB
DNAJC15.7	2.23844180697959e-07	1.1395	0.542	0.22	0.0073976	C-Thermo.RXFP1	DNAJC15
H2AFV.7	2.24114635573063e-07	1.18451	0.479	0.184	0.00740654	C-Thermo.RXFP1	H2AFV
SIRPA.14	2.28448532069334e-07	1.40233	0.25	0.064	0.00754977	C-Thermo.RXFP1	SIRPA
SNTG1.14	2.29161927580526e-07	0.641316	0.521	0.22	0.00757334	C-Thermo.RXFP1	SNTG1
PLEKHD1.15	2.30283340441309e-07	1.4123	0.458	0.177	0.0076104	C-Thermo.RXFP1	PLEKHD1
ELP4.13	2.30505089562445e-07	0.808976	0.604	0.264	0.00761773	C-Thermo.RXFP1	ELP4
AC012506.4.1	2.34860526900015e-07	4.87569	0.042	0.002	0.00776167	C-Thermo.RXFP1	AC012506.4
SKAP2.12	2.35485337573057e-07	0.500305	0.771	0.393	0.00778232	C-Thermo.RXFP1	SKAP2
CACNA1C.16	2.35871598342551e-07	1.27634	0.75	0.467	0.00779508	C-Thermo.RXFP1	CACNA1C
AC092435.2.1	2.36883306367293e-07	5.25574	0.042	0.002	0.00782852	C-Thermo.RXFP1	AC092435.2
AL627316.1	2.39949067484383e-07	6.00452	0.042	0.002	0.00792984	C-Thermo.RXFP1	AL627316.1
OR52N5.1	2.42014166302718e-07	4.74488	0.042	0.002	0.00799808	C-Thermo.RXFP1	OR52N5
FAM117B.12	2.44601090963853e-07	0.703713	0.625	0.267	0.00808358	C-Thermo.RXFP1	FAM117B
AC008014.1.11	2.44768427466256e-07	0.610054	0.667	0.301	0.00808911	C-Thermo.RXFP1	AC008014.1
C19orf12.9	2.44944662941996e-07	0.80691	0.646	0.3	0.00809493	C-Thermo.RXFP1	C19orf12
DRAM1.7	2.4497978526448e-07	1.53119	0.271	0.075	0.00809609	C-Thermo.RXFP1	DRAM1
AKNA.9	2.45046005020897e-07	1.10819	0.271	0.074	0.00809828	C-Thermo.RXFP1	AKNA
GOSR1.10	2.48109696499223e-07	0.866979	0.667	0.306	0.00819953	C-Thermo.RXFP1	GOSR1
PROKR1.2	2.49378092054646e-07	3.29635	0.042	0.002	0.00824145	C-Thermo.RXFP1	PROKR1
LINC02045.1	2.52599900692846e-07	3.24044	0.042	0.002	0.00834792	C-Thermo.RXFP1	LINC02045
AC141586.3	2.54770071432723e-07	3.38104	0.042	0.002	0.00841964	C-Thermo.RXFP1	AC141586.3
FSIP2-AS1.10	2.55669459158899e-07	0.777349	0.562	0.237	0.00844936	C-Thermo.RXFP1	FSIP2-AS1
SCAPER.14	2.57579992755323e-07	0.76042	0.771	0.457	0.0085125	C-Thermo.RXFP1	SCAPER
GAB2.12	2.60272915873251e-07	0.750003	0.771	0.428	0.0086015	C-Thermo.RXFP1	GAB2
IFT88.11	2.61722689994255e-07	0.830663	0.604	0.266	0.00864941	C-Thermo.RXFP1	IFT88
MED27.10	2.63882759038775e-07	1.71557	0.667	0.288	0.0087208	C-Thermo.RXFP1	MED27
LCOR.12	2.64072997905487e-07	0.976337	0.729	0.425	0.00872708	C-Thermo.RXFP1	LCOR
POC1B-AS1.8	2.64236522173017e-07	1.55611	0.25	0.066	0.00873249	C-Thermo.RXFP1	POC1B-AS1
PXK.11	2.65185011138207e-07	0.702283	0.646	0.279	0.00876383	C-Thermo.RXFP1	PXK
HLCS.11	2.65821384924842e-07	0.828136	0.771	0.425	0.00878487	C-Thermo.RXFP1	HLCS
AC009690.2.8	2.66032158075162e-07	1.50672	0.312	0.096	0.00879183	C-Thermo.RXFP1	AC009690.2
SNAP23.13	2.67481740701831e-07	1.57666	0.458	0.174	0.00883974	C-Thermo.RXFP1	SNAP23
N4BP1.9	2.68901687329402e-07	0.815325	0.604	0.27	0.00888666	C-Thermo.RXFP1	N4BP1
KCNMA1-AS3.2	2.69851772613016e-07	2.6094	0.125	0.02	0.00891806	C-Thermo.RXFP1	KCNMA1-AS3
DCLK1.13	2.72570583933185e-07	0.606921	0.854	0.585	0.00900791	C-Thermo.RXFP1	DCLK1
FAM172A.12	2.82277536594016e-07	0.871285	0.75	0.443	0.00932871	C-Thermo.RXFP1	FAM172A
RAVER2.12	2.83648291244688e-07	0.846461	0.542	0.237	0.00937401	C-Thermo.RXFP1	RAVER2
CELF2-AS2.5	2.8515988667912e-07	1.75103	0.125	0.02	0.00942396	C-Thermo.RXFP1	CELF2-AS2
MAMDC2-AS1.10	2.88260065530213e-07	0.484024	0.479	0.179	0.00952642	C-Thermo.RXFP1	MAMDC2-AS1
LINC01237.9	2.89477632405531e-07	1.22343	0.438	0.16	0.00956666	C-Thermo.RXFP1	LINC01237
ECHDC3.10	2.90884620876987e-07	0.906012	0.188	0.04	0.00961315	C-Thermo.RXFP1	ECHDC3
SEC16B.9	2.91973702787271e-07	1.21524	0.375	0.13	0.00964915	C-Thermo.RXFP1	SEC16B
SCN2A.13	2.99754060635934e-07	0.990267	0.646	0.344	0.00990627	C-Thermo.RXFP1	SCN2A
DLG1.11	3.00001420442093e-07	1.02961	0.646	0.294	0.00991445	C-Thermo.RXFP1	DLG1
CSMD2.15	3.02977808121596e-07	0.656777	0.75	0.421	0.0100128	C-Thermo.RXFP1	CSMD2
SIK3.12	3.06395233600876e-07	0.83702	0.625	0.297	0.0101257	C-Thermo.RXFP1	SIK3
AC010201.3.8	3.18394664651296e-07	0.910975	0.208	0.048	0.0105223	C-Thermo.RXFP1	AC010201.3
DDX60L.13	3.25479445346168e-07	1.12621	0.417	0.151	0.0107564	C-Thermo.RXFP1	DDX60L
AC005736.1.7	3.25480694702799e-07	1.27797	0.208	0.048	0.0107565	C-Thermo.RXFP1	AC005736.1
BRD7.6	3.30615516529003e-07	0.387249	0.542	0.219	0.0109262	C-Thermo.RXFP1	BRD7
GPR137C.12	3.35374882022319e-07	0.882988	0.75	0.404	0.0110835	C-Thermo.RXFP1	GPR137C
PLEKHA6.11	3.37277919874263e-07	0.962483	0.625	0.31	0.0111464	C-Thermo.RXFP1	PLEKHA6
AC092140.1.2	3.40028378891146e-07	4.70242	0.083	0.01	0.0112373	C-Thermo.RXFP1	AC092140.1
ABAT.11	3.41412179244571e-07	1.04244	0.542	0.229	0.011283	C-Thermo.RXFP1	ABAT
UNC13B.12	3.47399286771159e-07	1.34415	0.688	0.328	0.0114809	C-Thermo.RXFP1	UNC13B
SLC35D1.10	3.49808396397932e-07	0.583986	0.438	0.154	0.0115605	C-Thermo.RXFP1	SLC35D1
LURAP1L-AS1.11	3.50389771863832e-07	2.85916	0.229	0.059	0.0115797	C-Thermo.RXFP1	LURAP1L-AS1
RCBTB1.12	3.51161328182533e-07	0.163916	0.521	0.207	0.0116052	C-Thermo.RXFP1	RCBTB1
MSH4.11	3.53081990335054e-07	0.791366	0.312	0.093	0.0116687	C-Thermo.RXFP1	MSH4
CAMK2A.18	3.53305553599886e-07	0.811323	0.833	0.474	0.011676	C-Thermo.RXFP1	CAMK2A
PHF2.7	3.56261025443178e-07	1.13225	0.375	0.13	0.0117737	C-Thermo.RXFP1	PHF2
TDRD12.3	3.57397894099221e-07	2.00001	0.125	0.02	0.0118113	C-Thermo.RXFP1	TDRD12
CA11.1	3.57866806075749e-07	1.53215	0.188	0.04	0.0118268	C-Thermo.RXFP1	CA11
TMEM51-AS1.11	3.60966653036514e-07	2.74691	0.271	0.079	0.0119292	C-Thermo.RXFP1	TMEM51-AS1
PRRC2B.10	3.61034604440187e-07	0.725787	0.792	0.462	0.0119315	C-Thermo.RXFP1	PRRC2B
ARHGAP31.15	3.62349836605523e-07	0.566727	0.562	0.229	0.0119749	C-Thermo.RXFP1	ARHGAP31
LIN28B.11	3.62430282326416e-07	0.891677	0.417	0.15	0.0119776	C-Thermo.RXFP1	LIN28B
TSHZ2.17	3.62856094080179e-07	0.770133	0.854	0.628	0.0119917	C-Thermo.RXFP1	TSHZ2
PCBP1-AS1.13	3.69059178475169e-07	1.19409	0.625	0.285	0.0121967	C-Thermo.RXFP1	PCBP1-AS1
PRC1.7	3.70248283886811e-07	0.734707	0.312	0.095	0.012236	C-Thermo.RXFP1	PRC1
AC079447.1.9	3.70965601099856e-07	1.33471	0.5	0.207	0.0122597	C-Thermo.RXFP1	AC079447.1
FBXO22.8	3.72519591497609e-07	0.946699	0.604	0.29	0.012311	C-Thermo.RXFP1	FBXO22
ALKBH5.5	3.73485994975697e-07	0.696836	0.604	0.25	0.012343	C-Thermo.RXFP1	ALKBH5
GLRA2.6	3.73694131358224e-07	2.67118	0.146	0.027	0.0123498	C-Thermo.RXFP1	GLRA2
ZBTB25.8	3.73713426003625e-07	0.799066	0.562	0.243	0.0123505	C-Thermo.RXFP1	ZBTB25
HSD17B11.6	3.76597699015902e-07	1.06669	0.5	0.195	0.0124458	C-Thermo.RXFP1	HSD17B11
CACNG7.9	3.77339680709885e-07	1.1904	0.521	0.206	0.0124703	C-Thermo.RXFP1	CACNG7
KCTD1.12	3.7934099195785e-07	0.973003	0.562	0.256	0.0125365	C-Thermo.RXFP1	KCTD1
CTTNBP2NL.11	3.7960964179027e-07	0.688423	0.583	0.252	0.0125453	C-Thermo.RXFP1	CTTNBP2NL
AL158055.1.9	3.80779665109014e-07	1.36235	0.25	0.067	0.012584	C-Thermo.RXFP1	AL158055.1
ZC3H12B.9	3.82065389256466e-07	0.877774	0.458	0.179	0.0126265	C-Thermo.RXFP1	ZC3H12B
SNX30.12	3.84638589109828e-07	0.727838	0.458	0.17	0.0127115	C-Thermo.RXFP1	SNX30
AC022784.1.12	3.8731855415384e-07	3.13189	0.292	0.088	0.0128001	C-Thermo.RXFP1	AC022784.1
ADCYAP1.17	3.88627194120723e-07	-0.319896	0.625	0.259	0.0128434	C-Thermo.RXFP1	ADCYAP1
SPESP1.10	3.89693396154199e-07	2.12978	0.354	0.119	0.0128786	C-Thermo.RXFP1	SPESP1
NBPF12.9	3.90664095042622e-07	0.761892	0.542	0.236	0.0129107	C-Thermo.RXFP1	NBPF12
PHF20.9	3.94305015237481e-07	0.868335	0.771	0.413	0.013031	C-Thermo.RXFP1	PHF20
AK5.13	3.95393366642012e-07	1.18952	0.646	0.325	0.013067	C-Thermo.RXFP1	AK5
TMEM131.13	4.00781648768507e-07	0.912365	0.667	0.343	0.013245	C-Thermo.RXFP1	TMEM131
SNHG22.9	4.06500650947239e-07	1.60611	0.354	0.118	0.013434	C-Thermo.RXFP1	SNHG22
AC006160.1.6	4.07293754098434e-07	1.41498	0.229	0.058	0.0134602	C-Thermo.RXFP1	AC006160.1
RB1.13	4.10958663353502e-07	1.14382	0.667	0.358	0.0135814	C-Thermo.RXFP1	RB1
CAMKK2.8	4.12008886035717e-07	1.33108	0.5	0.202	0.0136161	C-Thermo.RXFP1	CAMKK2
SBK1.15	4.12060674396998e-07	1.56083	0.396	0.147	0.0136178	C-Thermo.RXFP1	SBK1
RAB15.10	4.12219395549862e-07	0.803814	0.667	0.329	0.013623	C-Thermo.RXFP1	RAB15
AC023095.1.11	4.15675105509591e-07	0.306145	0.438	0.156	0.0137372	C-Thermo.RXFP1	AC023095.1
REV1.11	4.20487642214593e-07	0.755466	0.625	0.291	0.0138963	C-Thermo.RXFP1	REV1
TNKS.11	4.37048429106596e-07	0.929482	0.792	0.526	0.0144436	C-Thermo.RXFP1	TNKS
GTF2F2.13	4.50300255858579e-07	0.638164	0.625	0.268	0.0148815	C-Thermo.RXFP1	GTF2F2
LINC00491.2	4.53717316824238e-07	4.13672	0.062	0.006	0.0149944	C-Thermo.RXFP1	LINC00491
CD27-AS1.9	4.53850685391583e-07	0.59795	0.333	0.105	0.0149989	C-Thermo.RXFP1	CD27-AS1
SLC35G2.9	4.58681732648264e-07	1.36848	0.542	0.231	0.0151585	C-Thermo.RXFP1	SLC35G2
GMDS-DT.13	4.72690298615617e-07	1.08551	0.667	0.382	0.0156215	C-Thermo.RXFP1	GMDS-DT
TMPRSS12.4	4.75815558202455e-07	2.44144	0.083	0.01	0.0157248	C-Thermo.RXFP1	TMPRSS12
GACAT2.9	4.78469084843965e-07	1.77141	0.292	0.087	0.0158124	C-Thermo.RXFP1	GACAT2
AC087164.1.4	4.81244973908923e-07	1.81345	0.146	0.027	0.0159042	C-Thermo.RXFP1	AC087164.1
IRF6.3	4.82768686901169e-07	2.67207	0.062	0.006	0.0159545	C-Thermo.RXFP1	IRF6
AC013460.1.9	4.82834278364338e-07	1.37869	0.229	0.058	0.0159567	C-Thermo.RXFP1	AC013460.1
ZNF197.9	4.86058653529527e-07	1.2393	0.521	0.217	0.0160633	C-Thermo.RXFP1	ZNF197
AUTS2.12	4.87373559046845e-07	1.04618	0.729	0.503	0.0161067	C-Thermo.RXFP1	AUTS2
MIA2.9	4.93996823865931e-07	0.65238	0.604	0.271	0.0163256	C-Thermo.RXFP1	MIA2
JADE1.6	4.98995124673381e-07	0.740374	0.438	0.165	0.0164908	C-Thermo.RXFP1	JADE1
DOCK5.11	4.99303667279441e-07	0.921911	0.729	0.437	0.016501	C-Thermo.RXFP1	DOCK5
PROS1.14	5.08480324966747e-07	1.07135	0.417	0.159	0.0168043	C-Thermo.RXFP1	PROS1
DENND2C.12	5.14124900049249e-07	1.11745	0.333	0.109	0.0169908	C-Thermo.RXFP1	DENND2C
DDIT4L.1	5.16412761831616e-07	5.35171	0.042	0.003	0.0170664	C-Thermo.RXFP1	DDIT4L
FAT2.4	5.19192432500963e-07	1.63897	0.167	0.034	0.0171583	C-Thermo.RXFP1	FAT2
AL163953.1	5.20630102212494e-07	5.13885	0.042	0.003	0.0172058	C-Thermo.RXFP1	AL163953.1
AC010273.3.1	5.22751207311615e-07	4.44071	0.042	0.003	0.0172759	C-Thermo.RXFP1	AC010273.3
XPA.12	5.23003520119067e-07	0.502163	0.562	0.231	0.0172842	C-Thermo.RXFP1	XPA
AC114964.2.1	5.27018443871591e-07	5.00072	0.042	0.003	0.0174169	C-Thermo.RXFP1	AC114964.2
AL512622.1.1	5.27018443871591e-07	4.69869	0.042	0.003	0.0174169	C-Thermo.RXFP1	AL512622.1
GPM6B.9	5.29617063261729e-07	-0.697472	0.5	0.186	0.0175028	C-Thermo.RXFP1	GPM6B
NEURL1.6	5.29755448057675e-07	0.905024	0.229	0.058	0.0175074	C-Thermo.RXFP1	NEURL1
TRBC2.1	5.42219871760643e-07	3.60485	0.042	0.003	0.0179193	C-Thermo.RXFP1	TRBC2
AC006333.1.2	5.4593030003399e-07	3.26098	0.104	0.015	0.0180419	C-Thermo.RXFP1	AC006333.1
SOGA1.11	5.4618565414048e-07	0.720866	0.604	0.269	0.0180503	C-Thermo.RXFP1	SOGA1
CCDC144A.11	5.46349403928696e-07	1.0874	0.583	0.248	0.0180558	C-Thermo.RXFP1	CCDC144A
TRIM25.9	5.48226104506798e-07	0.763396	0.312	0.097	0.0181178	C-Thermo.RXFP1	TRIM25
AC008572.1.1	5.48863404938082e-07	3.88506	0.042	0.003	0.0181388	C-Thermo.RXFP1	AC008572.1
TTTY10.10	5.49395977063156e-07	0.745054	0.354	0.115	0.0181564	C-Thermo.RXFP1	TTTY10
AC124068.2	5.57843631292493e-07	3.88604	0.042	0.003	0.0184356	C-Thermo.RXFP1	AC124068.2
EPC2.14	5.58309554621612e-07	0.606754	0.667	0.308	0.018451	C-Thermo.RXFP1	EPC2
RMDN2-AS1.10	5.61875973603041e-07	1.42494	0.25	0.068	0.0185689	C-Thermo.RXFP1	RMDN2-AS1
METTL6.7	5.62079836214046e-07	1.39975	0.5	0.21	0.0185756	C-Thermo.RXFP1	METTL6
ZFAND4.9	5.63233913603367e-07	2.2715	0.354	0.119	0.0186138	C-Thermo.RXFP1	ZFAND4
AMPD3.9	5.64355913363961e-07	0.574795	0.5	0.194	0.0186508	C-Thermo.RXFP1	AMPD3
ATXN7L1.12	5.66301181987079e-07	0.733283	0.646	0.316	0.0187151	C-Thermo.RXFP1	ATXN7L1
HOXA5.1	5.69365002184478e-07	1.63242	0.188	0.041	0.0188164	C-Thermo.RXFP1	HOXA5
FAM216A.6	5.6942080999884e-07	1.879	0.333	0.109	0.0188182	C-Thermo.RXFP1	FAM216A
CAPN3.7	5.71012137549767e-07	1.33114	0.271	0.077	0.0188708	C-Thermo.RXFP1	CAPN3
UFL1-AS1.10	5.72007847542786e-07	1.27543	0.312	0.097	0.0189037	C-Thermo.RXFP1	UFL1-AS1
ZNF322.9	5.77869238243964e-07	0.811046	0.5	0.202	0.0190974	C-Thermo.RXFP1	ZNF322
MYBPHL.4	5.86184027796121e-07	3.51	0.083	0.01	0.0193722	C-Thermo.RXFP1	MYBPHL
EDA.10	5.86336448108302e-07	1.32716	0.396	0.144	0.0193772	C-Thermo.RXFP1	EDA
RIMKLB.14	5.89600063926939e-07	1.2144	0.625	0.293	0.0194851	C-Thermo.RXFP1	RIMKLB
PARD3.17	5.96542664092113e-07	0.470541	0.646	0.315	0.0197145	C-Thermo.RXFP1	PARD3
ACBD6.12	6.12526563724794e-07	0.759911	0.688	0.354	0.0202428	C-Thermo.RXFP1	ACBD6
SBF2.13	6.18803403220767e-07	0.882012	0.729	0.444	0.0204502	C-Thermo.RXFP1	SBF2
AL008628.1.1	6.1981487107134e-07	3.90727	0.062	0.006	0.0204836	C-Thermo.RXFP1	AL008628.1
LINC00158.9	6.23784605480664e-07	1.08047	0.271	0.077	0.0206148	C-Thermo.RXFP1	LINC00158
NR3C1.10	6.24077740623122e-07	0.884699	0.583	0.278	0.0206245	C-Thermo.RXFP1	NR3C1
NRG4.14	6.29985994742055e-07	0.426578	0.375	0.125	0.0208198	C-Thermo.RXFP1	NRG4
COL20A1.1	6.31903457689943e-07	3.38902	0.062	0.006	0.0208831	C-Thermo.RXFP1	COL20A1
ERMP1.10	6.34114800252662e-07	0.459622	0.479	0.183	0.0209562	C-Thermo.RXFP1	ERMP1
RPTOR.13	6.36503951293121e-07	0.391728	0.729	0.341	0.0210352	C-Thermo.RXFP1	RPTOR
GART.9	6.37398388812139e-07	1.06825	0.562	0.232	0.0210647	C-Thermo.RXFP1	GART
PDCD4.9	6.41956540100089e-07	1.49516	0.583	0.261	0.0212154	C-Thermo.RXFP1	PDCD4
CLIC5.9	6.42637717802194e-07	1.97753	0.208	0.05	0.0212379	C-Thermo.RXFP1	CLIC5
FAM222B.10	6.45799713301519e-07	1.0223	0.688	0.337	0.0213424	C-Thermo.RXFP1	FAM222B
IQSEC2.7	6.48318863780271e-07	0.76112	0.479	0.193	0.0214256	C-Thermo.RXFP1	IQSEC2
CEP70.12	6.48857399716662e-07	1.05314	0.604	0.284	0.0214434	C-Thermo.RXFP1	CEP70
CCDC66.10	6.58949945031512e-07	1.09689	0.667	0.31	0.021777	C-Thermo.RXFP1	CCDC66
AC008569.2.3	6.60393789813786e-07	3.37576	0.062	0.006	0.0218247	C-Thermo.RXFP1	AC008569.2
ARHGEF26-AS1.12	6.66770532265664e-07	1.37841	0.438	0.16	0.0220354	C-Thermo.RXFP1	ARHGEF26-AS1
AC021016.2	6.77296960271227e-07	2.9342	0.104	0.015	0.0223833	C-Thermo.RXFP1	AC021016.2
SFTPD-AS1.2	6.77296960271227e-07	3.00192	0.104	0.015	0.0223833	C-Thermo.RXFP1	SFTPD-AS1
AC078785.1.11	6.90226647200853e-07	1.05888	0.375	0.131	0.0228106	C-Thermo.RXFP1	AC078785.1
FBXO25.8	6.90705739737291e-07	1.16312	0.542	0.234	0.0228264	C-Thermo.RXFP1	FBXO25
AC107214.1.11	6.92736291725558e-07	1.64232	0.333	0.11	0.0228935	C-Thermo.RXFP1	AC107214.1
LINC01422.2	6.98888434617694e-07	2.37792	0.104	0.015	0.0230969	C-Thermo.RXFP1	LINC01422
PAM.12	7.03587423312943e-07	0.572796	0.875	0.543	0.0232522	C-Thermo.RXFP1	PAM
TCOF1.4	7.03944732776443e-07	0.126005	0.333	0.105	0.023264	C-Thermo.RXFP1	TCOF1
LINC00886.12	7.05127620636818e-07	0.90536	0.521	0.214	0.0233031	C-Thermo.RXFP1	LINC00886
AC025580.2.7	7.07005199402211e-07	3.54274	0.146	0.028	0.0233651	C-Thermo.RXFP1	AC025580.2
CDR2.10	7.07057100634653e-07	1.00168	0.562	0.242	0.0233668	C-Thermo.RXFP1	CDR2
ZSCAN16-AS1.10	7.13690740798626e-07	0.945404	0.438	0.166	0.0235861	C-Thermo.RXFP1	ZSCAN16-AS1
AC091979.1.2	7.18100253543139e-07	2.9733	0.083	0.01	0.0237318	C-Thermo.RXFP1	AC091979.1
MAX.12	7.21333535623861e-07	0.92742	0.625	0.286	0.0238386	C-Thermo.RXFP1	MAX
DLGAP4-AS1.11	7.247837506588e-07	2.26496	0.271	0.078	0.0239527	C-Thermo.RXFP1	DLGAP4-AS1
SMYD2.9	7.26893216678975e-07	0.769955	0.542	0.233	0.0240224	C-Thermo.RXFP1	SMYD2
EPHB1.12	7.28985156560693e-07	0.927897	0.479	0.198	0.0240915	C-Thermo.RXFP1	EPHB1
URGCP.10	7.29709479006739e-07	0.812758	0.646	0.314	0.0241154	C-Thermo.RXFP1	URGCP
WDR75.8	7.3350223425491e-07	0.802594	0.5	0.202	0.0242408	C-Thermo.RXFP1	WDR75
CALCA.18	7.36119246328961e-07	-5.53837	0.188	0.499	0.0243273	C-Thermo.RXFP1	CALCA
AL357153.2.10	7.37094324458023e-07	0.849318	0.625	0.285	0.0243595	C-Thermo.RXFP1	AL357153.2
SNRNP70.10	7.40846028229117e-07	0.733811	0.729	0.339	0.0244835	C-Thermo.RXFP1	SNRNP70
FUBP3.14	7.459020244255e-07	0.808614	0.729	0.373	0.0246506	C-Thermo.RXFP1	FUBP3
KALRN.14	7.56215786481676e-07	0.817601	0.792	0.521	0.0249914	C-Thermo.RXFP1	KALRN
SOCS6.11	7.58537252811125e-07	1.20227	0.438	0.17	0.0250681	C-Thermo.RXFP1	SOCS6
SGCE.11	7.60230367112188e-07	0.832611	0.667	0.341	0.0251241	C-Thermo.RXFP1	SGCE
ZC3H7A.10	7.63973829947114e-07	0.514877	0.583	0.256	0.0252478	C-Thermo.RXFP1	ZC3H7A
SLC35E2B.10	7.68546753043257e-07	1.37215	0.438	0.164	0.0253989	C-Thermo.RXFP1	SLC35E2B
GOLGA1.11	7.69634767472625e-07	1.74354	0.521	0.216	0.0254349	C-Thermo.RXFP1	GOLGA1
MXI1.13	7.71915090605729e-07	1.04833	0.604	0.298	0.0255102	C-Thermo.RXFP1	MXI1
INPP5B.10	7.73495782810146e-07	1.32538	0.542	0.234	0.0255625	C-Thermo.RXFP1	INPP5B
ATP6V0A4.3	7.771437410027e-07	3.19815	0.125	0.021	0.025683	C-Thermo.RXFP1	ATP6V0A4
ZNF483.14	7.81738133422601e-07	0.972333	0.646	0.329	0.0258349	C-Thermo.RXFP1	ZNF483
PPM1K.10	7.84597585064712e-07	1.07485	0.792	0.44	0.0259294	C-Thermo.RXFP1	PPM1K
EGFR.9	8.00082311809709e-07	1.55998	0.354	0.123	0.0264411	C-Thermo.RXFP1	EGFR
LNX2.11	8.08529545050085e-07	0.571328	0.458	0.177	0.0267203	C-Thermo.RXFP1	LNX2
KCNC3.14	8.11253934174176e-07	1.25179	0.333	0.11	0.0268103	C-Thermo.RXFP1	KCNC3
TMEM132B.15	8.19384325551161e-07	0.873385	0.625	0.319	0.027079	C-Thermo.RXFP1	TMEM132B
RIOX2.11	8.2005889735749e-07	0.342518	0.458	0.171	0.0271013	C-Thermo.RXFP1	RIOX2
USP36.11	8.20290732705901e-07	0.903769	0.479	0.191	0.027109	C-Thermo.RXFP1	USP36
SEMA3E.14	8.25017214414009e-07	0.616182	0.5	0.201	0.0272652	C-Thermo.RXFP1	SEMA3E
SMARCC1.12	8.25886966694834e-07	0.858954	0.667	0.323	0.0272939	C-Thermo.RXFP1	SMARCC1
DPH6-DT.12	8.28879177177428e-07	0.46271	0.625	0.277	0.0273928	C-Thermo.RXFP1	DPH6-DT
RAD51-AS1.10	8.34654503210972e-07	1.16314	0.458	0.186	0.0275837	C-Thermo.RXFP1	RAD51-AS1
VGLL4.8	8.34976061146306e-07	0.928899	0.667	0.35	0.0275943	C-Thermo.RXFP1	VGLL4
SCAF4.12	8.47273947064092e-07	0.337411	0.542	0.224	0.0280007	C-Thermo.RXFP1	SCAF4
NCOA7-AS1.8	8.52481956344978e-07	2.21061	0.25	0.07	0.0281728	C-Thermo.RXFP1	NCOA7-AS1
VPS54.11	8.56309364140937e-07	0.690129	0.688	0.348	0.0282993	C-Thermo.RXFP1	VPS54
SGK1.14	8.60114924777734e-07	0.631578	0.562	0.249	0.0284251	C-Thermo.RXFP1	SGK1
DUSP22.9	8.61833397962537e-07	1.0965	0.5	0.207	0.0284819	C-Thermo.RXFP1	DUSP22
AC116565.1.10	8.62794401550182e-07	1.21637	0.604	0.291	0.0285136	C-Thermo.RXFP1	AC116565.1
WBP1L.9	8.62814330441622e-07	0.839636	0.562	0.241	0.0285143	C-Thermo.RXFP1	WBP1L
TUBGCP3.11	8.81507317744489e-07	0.742602	0.583	0.256	0.0291321	C-Thermo.RXFP1	TUBGCP3
LINC01122.12	9.01976237837216e-07	0.788745	0.646	0.324	0.0298085	C-Thermo.RXFP1	LINC01122
EEFSEC.9	9.10120699923108e-07	0.313603	0.604	0.254	0.0300777	C-Thermo.RXFP1	EEFSEC
ZNF710-AS1.1	9.15078955659367e-07	1.49822	0.104	0.015	0.0302415	C-Thermo.RXFP1	ZNF710-AS1
ZDHHC13.11	9.1620366417316e-07	0.66488	0.583	0.253	0.0302787	C-Thermo.RXFP1	ZDHHC13
LERFS.11	9.30475321316763e-07	0.721761	0.25	0.068	0.0307503	C-Thermo.RXFP1	LERFS
AL356966.1	9.32508496917948e-07	3.96578	0.062	0.006	0.0308175	C-Thermo.RXFP1	AL356966.1
RNF165.12	9.39327671460431e-07	1.14038	0.396	0.136	0.0310429	C-Thermo.RXFP1	RNF165
KIAA0319L.10	9.45587503130947e-07	0.664001	0.75	0.399	0.0312498	C-Thermo.RXFP1	KIAA0319L
NFXL1.10	9.46246416748853e-07	0.766841	0.542	0.225	0.0312716	C-Thermo.RXFP1	NFXL1
DSCAM.14	9.47995300908144e-07	-4.88096	0.146	0.465	0.0313293	C-Thermo.RXFP1	DSCAM
UBE3D.12	9.49920467937585e-07	1.25795	0.521	0.224	0.031393	C-Thermo.RXFP1	UBE3D
SLC38A1.14	9.56317917151115e-07	0.427959	0.792	0.422	0.0316044	C-Thermo.RXFP1	SLC38A1
ELMOD1.12	9.68523467059361e-07	0.618662	0.604	0.28	0.0320078	C-Thermo.RXFP1	ELMOD1
DDX19A.8	9.80786145763168e-07	1.16945	0.458	0.183	0.032413	C-Thermo.RXFP1	DDX19A
SLC6A8.2	9.88767601868196e-07	1.8931	0.167	0.035	0.0326768	C-Thermo.RXFP1	SLC6A8
AKAP7.12	1.01001424668001e-06	0.912553	0.562	0.265	0.033379	C-Thermo.RXFP1	AKAP7
AC046134.2.11	1.03070812527275e-06	0.776703	0.562	0.25	0.0340628	C-Thermo.RXFP1	AC046134.2
POU4F2.9	1.03469860503256e-06	1.00091	0.229	0.058	0.0341947	C-Thermo.RXFP1	POU4F2
DOCK8-AS1	1.04638463874483e-06	5.45727	0.042	0.003	0.0345809	C-Thermo.RXFP1	DOCK8-AS1
CORO1C.11	1.05540398771473e-06	0.682317	0.646	0.295	0.034879	C-Thermo.RXFP1	CORO1C
ZFYVE26.10	1.05754528986866e-06	0.245614	0.438	0.159	0.0349498	C-Thermo.RXFP1	ZFYVE26
TPK1.11	1.06128970965133e-06	0.697029	0.625	0.285	0.0350735	C-Thermo.RXFP1	TPK1
AC013716.1.1	1.06681272535244e-06	4.80644	0.042	0.003	0.035256	C-Thermo.RXFP1	AC013716.1
ARL6IP6.11	1.06967741302454e-06	0.511145	0.542	0.221	0.0353507	C-Thermo.RXFP1	ARL6IP6
MDGA2.15	1.07004759914507e-06	0.457575	0.854	0.533	0.0353629	C-Thermo.RXFP1	MDGA2
AC118758.3	1.08343101227524e-06	3.35899	0.042	0.003	0.0358052	C-Thermo.RXFP1	AC118758.3
MICAL3.15	1.08598042879464e-06	0.741188	0.75	0.454	0.0358895	C-Thermo.RXFP1	MICAL3
EXD2.10	1.09279158041259e-06	0.488105	0.542	0.221	0.0361146	C-Thermo.RXFP1	EXD2
CNOT6.12	1.10121808177247e-06	0.748121	0.521	0.219	0.0363931	C-Thermo.RXFP1	CNOT6
AC006262.2.1	1.10882640297228e-06	3.59545	0.042	0.003	0.0366445	C-Thermo.RXFP1	AC006262.2
PIEZO2.19	1.11086553121795e-06	-3.96148	0.25	0.531	0.0367119	C-Thermo.RXFP1	PIEZO2
PRRG4.6	1.12525833621875e-06	1.56829	0.229	0.061	0.0371875	C-Thermo.RXFP1	PRRG4
ADHFE1.9	1.12799419308345e-06	0.78731	0.354	0.122	0.037278	C-Thermo.RXFP1	ADHFE1
DLGAP1-AS4.11	1.12985913974239e-06	1.07099	0.271	0.079	0.0373396	C-Thermo.RXFP1	DLGAP1-AS4
NCOA1.12	1.1391548349908e-06	0.877611	0.792	0.478	0.0376468	C-Thermo.RXFP1	NCOA1
SCAI.11	1.14371031327878e-06	1.22631	0.5	0.222	0.0377973	C-Thermo.RXFP1	SCAI
SLC26A5.14	1.15127176518895e-06	0.468211	0.417	0.151	0.0380472	C-Thermo.RXFP1	SLC26A5
STEAP3-AS1.6	1.15722601852789e-06	2.24129	0.188	0.044	0.038244	C-Thermo.RXFP1	STEAP3-AS1
AC091078.1.8	1.16217439000507e-06	1.12772	0.208	0.051	0.0384075	C-Thermo.RXFP1	AC091078.1
RNF34.10	1.16709861361753e-06	1.11757	0.542	0.246	0.0385703	C-Thermo.RXFP1	RNF34
AC084198.2.12	1.16931432036268e-06	1.21811	0.542	0.238	0.0386435	C-Thermo.RXFP1	AC084198.2
AL157396.1.12	1.16960669096469e-06	1.04144	0.458	0.179	0.0386532	C-Thermo.RXFP1	AL157396.1
STAMBPL1.13	1.17983738465074e-06	0.985923	0.542	0.232	0.0389913	C-Thermo.RXFP1	STAMBPL1
CYB5R4.10	1.18953352809112e-06	0.547822	0.625	0.285	0.0393117	C-Thermo.RXFP1	CYB5R4
NHLRC3.13	1.19026357945028e-06	1.1628	0.5	0.21	0.0393358	C-Thermo.RXFP1	NHLRC3
CBR3-AS1.10	1.20790870000777e-06	0.837163	0.417	0.159	0.039919	C-Thermo.RXFP1	CBR3-AS1
MORC3.8	1.22178275572326e-06	0.832983	0.646	0.305	0.0403775	C-Thermo.RXFP1	MORC3
ANKRD16.9	1.22593558814949e-06	1.03102	0.396	0.144	0.0405147	C-Thermo.RXFP1	ANKRD16
SCYL3.10	1.2307119829103e-06	0.708544	0.417	0.156	0.0406726	C-Thermo.RXFP1	SCYL3
SESTD1.11	1.24487149168515e-06	0.707941	0.708	0.353	0.0411405	C-Thermo.RXFP1	SESTD1
AL359220.1.4	1.2533004163205e-06	2.34641	0.146	0.028	0.0414191	C-Thermo.RXFP1	AL359220.1
CYP4X1.11	1.26346476976653e-06	1.14723	0.396	0.147	0.041755	C-Thermo.RXFP1	CYP4X1
AC104656.1.3	1.27000672460084e-06	3.94271	0.062	0.006	0.0419712	C-Thermo.RXFP1	AC104656.1
DDB1.5	1.27009673234773e-06	0.797736	0.604	0.257	0.0419742	C-Thermo.RXFP1	DDB1
NEIL1.11	1.28003525114158e-06	1.43277	0.25	0.07	0.0423026	C-Thermo.RXFP1	NEIL1
PRH1.11	1.28341105296783e-06	0.755356	0.667	0.352	0.0424142	C-Thermo.RXFP1	PRH1
AC016885.2	1.29697748868952e-06	4.34919	0.062	0.006	0.0428625	C-Thermo.RXFP1	AC016885.2
AL357054.5.7	1.30378421890457e-06	1.57242	0.208	0.052	0.0430875	C-Thermo.RXFP1	AL357054.5
AP006621.4.1	1.31411308209629e-06	3.87912	0.062	0.006	0.0434288	C-Thermo.RXFP1	AP006621.4
IMMP1L.12	1.31865700897438e-06	0.863067	0.583	0.271	0.043579	C-Thermo.RXFP1	IMMP1L
TEX101	1.32102811241738e-06	3.27617	0.062	0.006	0.0436573	C-Thermo.RXFP1	TEX101
FER.13	1.32682822126331e-06	0.870342	0.75	0.447	0.043849	C-Thermo.RXFP1	FER
FIP1L1.10	1.32812831556443e-06	0.546664	0.625	0.289	0.043892	C-Thermo.RXFP1	FIP1L1
C2orf49.1	1.33643406490915e-06	1.23533	0.312	0.1	0.0441665	C-Thermo.RXFP1	C2orf49
TMED8.7	1.33879075204357e-06	1.18915	0.646	0.304	0.0442444	C-Thermo.RXFP1	TMED8
LINC00571.11	1.37274406644014e-06	1.454	0.417	0.154	0.0453664	C-Thermo.RXFP1	LINC00571
AFG1L.12	1.37447099412437e-06	0.408514	0.604	0.259	0.0454235	C-Thermo.RXFP1	AFG1L
RAB40B.8	1.37451452155328e-06	0.546943	0.458	0.18	0.045425	C-Thermo.RXFP1	RAB40B
ZNF133.13	1.38975800617954e-06	1.09952	0.562	0.25	0.0459287	C-Thermo.RXFP1	ZNF133
ZNF783.10	1.39983551224256e-06	0.484857	0.396	0.143	0.0462618	C-Thermo.RXFP1	ZNF783
RGS12.8	1.4164623977805e-06	0.808679	0.583	0.276	0.0468112	C-Thermo.RXFP1	RGS12
LATS1.11	1.41713543832398e-06	0.799808	0.625	0.275	0.0468335	C-Thermo.RXFP1	LATS1
FAM174B.11	1.4208583241935e-06	1.57485	0.417	0.157	0.0469565	C-Thermo.RXFP1	FAM174B
GMDS.13	1.42831323146555e-06	0.894041	0.688	0.396	0.0472029	C-Thermo.RXFP1	GMDS
PCDHA3.1	1.42904886796102e-06	2.13918	0.062	0.006	0.0472272	C-Thermo.RXFP1	PCDHA3
AC023282.1.8	1.43046311710628e-06	2.15471	0.208	0.052	0.0472739	C-Thermo.RXFP1	AC023282.1
MACO1.10	1.43664502906995e-06	0.723548	0.729	0.362	0.0474782	C-Thermo.RXFP1	MACO1
TIPARP.9	1.44299503143374e-06	1.95258	0.312	0.106	0.0476881	C-Thermo.RXFP1	TIPARP
EP300.11	1.44679167727114e-06	0.803475	0.646	0.321	0.0478136	C-Thermo.RXFP1	EP300
TMEM87B.8	1.4617133133191e-06	0.864485	0.625	0.287	0.0483067	C-Thermo.RXFP1	TMEM87B
AC018797.3.10	1.46189423257405e-06	0.730486	0.312	0.101	0.0483127	C-Thermo.RXFP1	AC018797.3
KCNB2.12	1.46376008306294e-06	0.695185	0.792	0.52	0.0483743	C-Thermo.RXFP1	KCNB2
VEGFB.8	1.46446082759486e-06	0.518547	0.271	0.078	0.0483975	C-Thermo.RXFP1	VEGFB
NOVA2.7	1.46527013558637e-06	1.41553	0.354	0.127	0.0484242	C-Thermo.RXFP1	NOVA2
UBXN2B.8	1.46764786776953e-06	0.599957	0.625	0.273	0.0485028	C-Thermo.RXFP1	UBXN2B
AC018462.1.9	1.46768993860562e-06	1.29047	0.292	0.092	0.0485042	C-Thermo.RXFP1	AC018462.1
ILRUN.10	1.48237629115719e-06	0.398663	0.625	0.282	0.0489896	C-Thermo.RXFP1	ILRUN
NECTIN1-AS1.5	1.50171328310131e-06	2.9713	0.146	0.029	0.0496286	C-Thermo.RXFP1	NECTIN1-AS1
LINC02820	2.84016473393129e-241	9.8873	0.36	0.003	9.38617641269613e-237	C-NP.MRGPRX1/MRGPRX4	LINC02820
ALX1.3	1.11277142418921e-126	7.86031	0.38	0.009	3.67748700266052e-122	C-NP.MRGPRX1/MRGPRX4	ALX1
AC093843.2.1	2.32233637270832e-119	5.57054	0.22	0.003	7.67485724452646e-115	C-NP.MRGPRX1/MRGPRX4	AC093843.2
MRGPRX1.2	1.12951419185072e-98	4.85605	0.28	0.006	3.73281850122826e-94	C-NP.MRGPRX1/MRGPRX4	MRGPRX1
AC019211.1.12	2.50966738502134e-94	5.98458	0.66	0.045	8.29394877401853e-90	C-NP.MRGPRX1/MRGPRX4	AC019211.1
AC093843.1.4	2.14415249569745e-85	5.11634	0.42	0.019	7.08599516778092e-81	C-NP.MRGPRX1/MRGPRX4	AC093843.1
LINC02745.13	1.95513739782279e-82	5.06873	0.64	0.049	6.46133807232476e-78	C-NP.MRGPRX1/MRGPRX4	LINC02745
AC067956.1.8	1.74495896239684e-75	5.55319	0.54	0.037	5.76674037892907e-71	C-NP.MRGPRX1/MRGPRX4	AC067956.1
AC018437.3.10	1.52964061727819e-72	5.90357	0.56	0.043	5.05515631198096e-68	C-NP.MRGPRX1/MRGPRX4	AC018437.3
CAPN9.1	1.1908218512451e-69	4.32087	0.34	0.015	3.93542805399481e-65	C-NP.MRGPRX1/MRGPRX4	CAPN9
GNA14-AS1.3	4.40212607273028e-61	4.79552	0.32	0.015	1.4548146245159e-56	C-NP.MRGPRX1/MRGPRX4	GNA14-AS1
AC018437.2.2	4.62929880467654e-61	3.32564	0.18	0.004	1.5298906689695e-56	C-NP.MRGPRX1/MRGPRX4	AC018437.2
LINC02740.12	1.02396079583732e-58	4.64681	0.58	0.056	3.38398563808316e-54	C-NP.MRGPRX1/MRGPRX4	LINC02740
AL356295.1.8	4.38010397357253e-55	4.72275	0.7	0.09	1.44753676118625e-50	C-NP.MRGPRX1/MRGPRX4	AL356295.1
TMEM45B.11	3.44316682481546e-53	4.55664	0.58	0.062	1.13789777226501e-48	C-NP.MRGPRX1/MRGPRX4	TMEM45B
AC008080.4.1	8.01076522177796e-52	5.11537	0.14	0.003	2.64739769049318e-47	C-NP.MRGPRX1/MRGPRX4	AC008080.4
MRGPRX3.1	2.60347948455781e-49	5.16826	0.18	0.006	8.60397900056664e-45	C-NP.MRGPRX1/MRGPRX4	MRGPRX3
LINC02141.8	6.57997735207784e-49	4.12354	0.52	0.052	2.17455091531468e-44	C-NP.MRGPRX1/MRGPRX4	LINC02141
AL512308.1.2	3.55768354474356e-47	7.42861	0.16	0.005	1.17574325786685e-42	C-NP.MRGPRX1/MRGPRX4	AL512308.1
MIR548A1HG.7	1.23844902514572e-46	3.87661	0.42	0.035	4.09282633830157e-42	C-NP.MRGPRX1/MRGPRX4	MIR548A1HG
AC023078.1.1	1.27017806739165e-46	5.52584	0.12	0.002	4.19768447711594e-42	C-NP.MRGPRX1/MRGPRX4	AC023078.1
C9orf92.11	1.97912725353103e-45	3.6878	0.58	0.07	6.54061974746933e-41	C-NP.MRGPRX1/MRGPRX4	C9orf92
TIMELESS.7	5.12847441481081e-45	3.6119	0.54	0.06	1.69485822460668e-40	C-NP.MRGPRX1/MRGPRX4	TIMELESS
RASSF6.15	3.15941708764266e-44	3.93713	0.72	0.114	1.04412415912415e-39	C-NP.MRGPRX1/MRGPRX4	RASSF6
DSC3.11	5.66005924185976e-42	3.5615	0.44	0.041	1.87053637824981e-37	C-NP.MRGPRX1/MRGPRX4	DSC3
AP001453.2.1	1.51172526103585e-41	3.46701	0.16	0.005	4.99594964267129e-37	C-NP.MRGPRX1/MRGPRX4	AP001453.2
GNA14.7	4.67515133331462e-41	4.92423	0.54	0.069	1.54504401263382e-36	C-NP.MRGPRX1/MRGPRX4	GNA14
KCNK18.6	1.12382349648149e-40	4.32215	0.28	0.018	3.71401189117204e-36	C-NP.MRGPRX1/MRGPRX4	KCNK18
AC116096.1.7	1.88963330181791e-40	3.11283	0.32	0.023	6.24486013584783e-36	C-NP.MRGPRX1/MRGPRX4	AC116096.1
AP001116.1	1.53759623096817e-39	5.46889	0.1	0.002	5.0814480241036e-35	C-NP.MRGPRX1/MRGPRX4	AP001116.1
AC009498.1	1.9513622980528e-39	6.78837	0.06	0.001	6.44886212260491e-35	C-NP.MRGPRX1/MRGPRX4	AC009498.1
AC090099.1.1	4.9231140910222e-39	3.61563	0.14	0.004	1.62699074480102e-34	C-NP.MRGPRX1/MRGPRX4	AC090099.1
RAMP3.14	1.88170551611614e-36	3.24493	0.46	0.052	6.21866038966062e-32	C-NP.MRGPRX1/MRGPRX4	RAMP3
AC068631.1.9	2.60841576368673e-36	3.91823	0.44	0.05	8.6202924158319e-32	C-NP.MRGPRX1/MRGPRX4	AC068631.1
SFTPD.6	8.60244839161987e-36	3.61024	0.44	0.05	2.84293714446254e-31	C-NP.MRGPRX1/MRGPRX4	SFTPD
LINC02668.4	4.35894227654597e-35	3.00138	0.26	0.018	1.44054324355291e-30	C-NP.MRGPRX1/MRGPRX4	LINC02668
UGT8.13	3.10000531434718e-34	2.80826	0.54	0.076	1.02448975628546e-29	C-NP.MRGPRX1/MRGPRX4	UGT8
PAQR5.12	4.11469877411803e-34	3.45733	0.66	0.124	1.35982565087053e-29	C-NP.MRGPRX1/MRGPRX4	PAQR5
TRPC3.17	7.47296552103268e-34	3.14259	0.76	0.172	2.46966564539088e-29	C-NP.MRGPRX1/MRGPRX4	TRPC3
CPNE5.13	1.9964880665308e-33	3.42856	0.68	0.128	6.59799376227099e-29	C-NP.MRGPRX1/MRGPRX4	CPNE5
AC024028.1.7	1.22166631669604e-32	3.25636	0.36	0.036	4.03736284341706e-28	C-NP.MRGPRX1/MRGPRX4	AC024028.1
AP006284.1.12	1.29649505104685e-32	2.21446	0.38	0.039	4.28465684469965e-28	C-NP.MRGPRX1/MRGPRX4	AP006284.1
KIF23.9	1.91453925962046e-32	3.2223	0.5	0.071	6.3271693451937e-28	C-NP.MRGPRX1/MRGPRX4	KIF23
GLI3.11	3.38282953185887e-32	2.50346	0.5	0.07	1.11795750368872e-27	C-NP.MRGPRX1/MRGPRX4	GLI3
LINC00366.6	6.51835791988013e-32	2.93646	0.26	0.019	2.15418692536199e-27	C-NP.MRGPRX1/MRGPRX4	LINC00366
KCNG4.8	9.72438286284713e-32	2.52606	0.34	0.033	3.21371404851372e-27	C-NP.MRGPRX1/MRGPRX4	KCNG4
AL135960.1	1.32026445128404e-31	7.39797	0.02	0	4.36320995860348e-27	C-NP.MRGPRX1/MRGPRX4	AL135960.1
AC092966.1	1.32026445128404e-31	7.22028	0.02	0	4.36320995860348e-27	C-NP.MRGPRX1/MRGPRX4	AC092966.1
ADIPOQ-AS1	1.32026445128404e-31	8.22048	0.02	0	4.36320995860348e-27	C-NP.MRGPRX1/MRGPRX4	ADIPOQ-AS1
AL512358.2	1.32026445128404e-31	7.30676	0.02	0	4.36320995860348e-27	C-NP.MRGPRX1/MRGPRX4	AL512358.2
XIRP1	1.32026445128404e-31	7.34734	0.02	0	4.36320995860348e-27	C-NP.MRGPRX1/MRGPRX4	XIRP1
LINC02159	1.32026445128404e-31	10.2624	0.02	0	4.36320995860348e-27	C-NP.MRGPRX1/MRGPRX4	LINC02159
AC008543.4	1.32026445128404e-31	7.16693	0.02	0	4.36320995860348e-27	C-NP.MRGPRX1/MRGPRX4	AC008543.4
AC027612.5.2	3.10003819611921e-31	7.37133	0.1	0.003	1.02450062305348e-26	C-NP.MRGPRX1/MRGPRX4	AC027612.5
PTGDR.14	3.44603501356137e-31	2.98811	0.68	0.141	1.13884565128176e-26	C-NP.MRGPRX1/MRGPRX4	PTGDR
AP003327.2.3	4.33175847626668e-31	3.44356	0.22	0.014	1.43155954123661e-26	C-NP.MRGPRX1/MRGPRX4	AP003327.2
C12orf75.8	1.62558253387112e-30	3.12646	0.54	0.088	5.37222515793729e-26	C-NP.MRGPRX1/MRGPRX4	C12orf75
AP000897.2.2	2.26337771963144e-30	3.48411	0.18	0.01	7.48001068783797e-26	C-NP.MRGPRX1/MRGPRX4	AP000897.2
AC009081.2.3	4.52449445843407e-30	2.83482	0.26	0.021	1.49525492862329e-25	C-NP.MRGPRX1/MRGPRX4	AC009081.2
MIR4300HG.8	9.53803259853948e-30	3.44506	0.5	0.079	3.15212901316533e-25	C-NP.MRGPRX1/MRGPRX4	MIR4300HG
OSMR.14	1.80403240217058e-29	2.38003	0.78	0.187	5.96196628269334e-25	C-NP.MRGPRX1/MRGPRX4	OSMR
AC099753.1.11	1.85037587464034e-29	2.86611	0.44	0.058	6.11512219051138e-25	C-NP.MRGPRX1/MRGPRX4	AC099753.1
AC022613.1.6	4.11080593584954e-29	2.61244	0.28	0.025	1.35853914567956e-24	C-NP.MRGPRX1/MRGPRX4	AC022613.1
AC079466.2.2	7.96998539660143e-29	3.6533	0.22	0.015	2.63392077386884e-24	C-NP.MRGPRX1/MRGPRX4	AC079466.2
SLC22A3.10	4.92070966078463e-28	2.86445	0.54	0.092	1.62619612869611e-23	C-NP.MRGPRX1/MRGPRX4	SLC22A3
C16orf74.12	1.25558502414153e-27	3.52033	0.46	0.068	4.14945738778294e-23	C-NP.MRGPRX1/MRGPRX4	C16orf74
AP006295.1.5	1.91672387344312e-27	4.00095	0.22	0.016	6.33438905695483e-23	C-NP.MRGPRX1/MRGPRX4	AP006295.1
FAM3B.14	2.38093853199904e-27	2.8966	0.48	0.074	7.86852566055042e-23	C-NP.MRGPRX1/MRGPRX4	FAM3B
AL035409.1.9	3.79134031678433e-27	3.62276	0.48	0.079	1.25296214789088e-22	C-NP.MRGPRX1/MRGPRX4	AL035409.1
GABRG3.17	1.33198380633086e-26	2.68678	0.84	0.287	4.40194008316222e-22	C-NP.MRGPRX1/MRGPRX4	GABRG3
LINC02669.3	2.09769964103116e-26	3.25788	0.24	0.02	6.93247777367978e-22	C-NP.MRGPRX1/MRGPRX4	LINC02669
AC026992.2.5	5.8400929529399e-26	2.68976	0.26	0.024	1.93003391908758e-21	C-NP.MRGPRX1/MRGPRX4	AC026992.2
AC104574.2.10	5.91291691047718e-26	2.89264	0.48	0.078	1.9541007805745e-21	C-NP.MRGPRX1/MRGPRX4	AC104574.2
CHRNB4.1	7.929305426856e-26	4.03692	0.16	0.009	2.62047685746737e-21	C-NP.MRGPRX1/MRGPRX4	CHRNB4
LDB2.16	1.15526552970401e-25	2.50946	0.82	0.262	3.81792152256583e-21	C-NP.MRGPRX1/MRGPRX4	LDB2
BMP8A.10	1.35660558703961e-25	2.56786	0.48	0.078	4.4833101440485e-21	C-NP.MRGPRX1/MRGPRX4	BMP8A
FXYD6.15	2.94235975545492e-25	2.20832	0.64	0.133	9.7239105198274e-21	C-NP.MRGPRX1/MRGPRX4	FXYD6
AL049749.1.4	1.28670955237058e-24	3.21003	0.22	0.018	4.25231772867429e-20	C-NP.MRGPRX1/MRGPRX4	AL049749.1
AC110921.1.4	1.4256506599342e-24	3.03788	0.16	0.01	4.71149030095053e-20	C-NP.MRGPRX1/MRGPRX4	AC110921.1
AC112481.2.1	1.56372997257487e-24	5.95251	0.16	0.01	5.16781481336544e-20	C-NP.MRGPRX1/MRGPRX4	AC112481.2
UNC5D.15	1.96322296263472e-24	1.99622	0.48	0.081	6.48805924691521e-20	C-NP.MRGPRX1/MRGPRX4	UNC5D
LINC02188.8	2.23193032263438e-24	2.23908	0.32	0.037	7.37608333024209e-20	C-NP.MRGPRX1/MRGPRX4	LINC02188
AL450423.1.1	2.83133848413691e-24	5.59453	0.08	0.002	9.35700742237568e-20	C-NP.MRGPRX1/MRGPRX4	AL450423.1
AC016745.1.11	3.00143697312817e-24	2.51614	0.66	0.163	9.91914890879398e-20	C-NP.MRGPRX1/MRGPRX4	AC016745.1
FNDC1.3	6.86237588872071e-24	3.34813	0.24	0.022	2.26787798370442e-19	C-NP.MRGPRX1/MRGPRX4	FNDC1
SLC14A2-AS1.8	1.23398852731011e-23	2.32371	0.32	0.039	4.07808528505447e-19	C-NP.MRGPRX1/MRGPRX4	SLC14A2-AS1
AC106793.1.14	1.69813606185088e-23	3.69238	0.68	0.209	5.61200005720478e-19	C-NP.MRGPRX1/MRGPRX4	AC106793.1
AC005394.1.9	2.66751886581995e-23	2.51809	0.36	0.049	8.81561634776176e-19	C-NP.MRGPRX1/MRGPRX4	AC005394.1
FSTL1.14	3.70107092368941e-23	2.95793	0.82	0.275	1.22312991886088e-18	C-NP.MRGPRX1/MRGPRX4	FSTL1
OSMR-AS1.12	4.18790039880798e-23	2.12293	0.54	0.104	1.38401732379806e-18	C-NP.MRGPRX1/MRGPRX4	OSMR-AS1
AC023421.2.6	5.1055855210575e-23	4.15319	0.3	0.036	1.68729390299908e-18	C-NP.MRGPRX1/MRGPRX4	AC023421.2
TRPM6.13	5.26083258369859e-23	3.13745	0.4	0.061	1.73859995226071e-18	C-NP.MRGPRX1/MRGPRX4	TRPM6
AP000593.4.9	1.06584240213891e-22	2.30957	0.3	0.035	3.52239597058866e-18	C-NP.MRGPRX1/MRGPRX4	AP000593.4
LRRC53.9	1.14528758713988e-22	2.22164	0.36	0.051	3.78494641797987e-18	C-NP.MRGPRX1/MRGPRX4	LRRC53
SCN11A.18	1.19423212781357e-22	2.36866	0.96	0.532	3.94669833599829e-18	C-NP.MRGPRX1/MRGPRX4	SCN11A
PLUT	1.40694815692977e-22	3.59805	0.1	0.004	4.64968226902151e-18	C-NP.MRGPRX1/MRGPRX4	PLUT
SYNE3.15	2.41339013036288e-22	2.15925	0.52	0.102	7.97577170282325e-18	C-NP.MRGPRX1/MRGPRX4	SYNE3
SGO1-AS1.12	4.04208926768853e-22	3.01648	0.74	0.255	1.3358296611857e-17	C-NP.MRGPRX1/MRGPRX4	SGO1-AS1
CYSLTR2.16	4.08517295136389e-22	2.39499	0.64	0.157	1.35006795696674e-17	C-NP.MRGPRX1/MRGPRX4	CYSLTR2
KBTBD11-OT1.3	4.65841849876675e-22	1.87135	0.24	0.024	1.53951414547243e-17	C-NP.MRGPRX1/MRGPRX4	KBTBD11-OT1
AC126182.3.7	7.53418892352607e-22	2.96605	0.32	0.042	2.48989875544689e-17	C-NP.MRGPRX1/MRGPRX4	AC126182.3
DENND2A.13	7.54760190202601e-22	2.71667	0.56	0.123	2.49433147658155e-17	C-NP.MRGPRX1/MRGPRX4	DENND2A
AC093158.1	1.09370250464281e-21	3.18499	0.18	0.014	3.61446803734355e-17	C-NP.MRGPRX1/MRGPRX4	AC093158.1
AC006112.1.15	1.32438776946234e-21	2.51789	0.4	0.065	4.37683670051915e-17	C-NP.MRGPRX1/MRGPRX4	AC006112.1
AC073968.2.10	1.82905322709175e-21	3.58915	0.28	0.033	6.04465510489281e-17	C-NP.MRGPRX1/MRGPRX4	AC073968.2
AC099670.3.1	2.28050878280307e-21	4.70757	0.06	0.001	7.53662542540759e-17	C-NP.MRGPRX1/MRGPRX4	AC099670.3
TBC1D1.13	3.19750648063946e-21	2.42475	0.72	0.22	1.05671194172173e-16	C-NP.MRGPRX1/MRGPRX4	TBC1D1
AC007091.1.10	3.24931861321503e-21	2.33083	0.36	0.053	1.0738348152953e-16	C-NP.MRGPRX1/MRGPRX4	AC007091.1
AQP6	4.36496075751109e-21	4.46064	0.08	0.003	1.44253223114227e-16	C-NP.MRGPRX1/MRGPRX4	AQP6
COL6A6.14	4.57030973202475e-21	2.63587	0.62	0.165	1.51039596023954e-16	C-NP.MRGPRX1/MRGPRX4	COL6A6
AC068870.1.1	4.85398022679022e-21	6.47988	0.04	0.001	1.60414338534963e-16	C-NP.MRGPRX1/MRGPRX4	AC068870.1
AC092807.2	4.98469309373265e-21	5.43891	0.04	0.001	1.64734137361677e-16	C-NP.MRGPRX1/MRGPRX4	AC092807.2
AL139280.2	4.98469309373265e-21	6.0167	0.04	0.001	1.64734137361677e-16	C-NP.MRGPRX1/MRGPRX4	AL139280.2
GRIK1.15	5.77131133488962e-21	2.79768	0.76	0.278	1.90730296995432e-16	C-NP.MRGPRX1/MRGPRX4	GRIK1
ADAMTS3.12	7.02301631879688e-21	2.76537	0.54	0.125	2.32096643303599e-16	C-NP.MRGPRX1/MRGPRX4	ADAMTS3
EMP1.11	7.45384493675007e-21	2.01933	0.52	0.104	2.46334667469716e-16	C-NP.MRGPRX1/MRGPRX4	EMP1
CEACAM1.12	1.01884804408008e-20	2.44065	0.54	0.124	3.36708901607586e-16	C-NP.MRGPRX1/MRGPRX4	CEACAM1
CCDC68.11	2.0551090632613e-20	2.14114	0.52	0.108	6.79172443226596e-16	C-NP.MRGPRX1/MRGPRX4	CCDC68
IL31RA.16	2.56141075341907e-20	1.5197	0.72	0.198	8.46495025789933e-16	C-NP.MRGPRX1/MRGPRX4	IL31RA
LPO.3	2.78995738214217e-20	2.84634	0.16	0.012	9.22025115650343e-16	C-NP.MRGPRX1/MRGPRX4	LPO
HOPX.11	3.5435186789403e-20	1.61734	0.44	0.076	1.17106205301619e-15	C-NP.MRGPRX1/MRGPRX4	HOPX
TAC3.16	5.57837014271944e-20	2.36615	0.38	0.06	1.84353976476592e-15	C-NP.MRGPRX1/MRGPRX4	TAC3
ANXA3.11	6.60314612369955e-20	2.71595	0.46	0.092	2.18220773096023e-15	C-NP.MRGPRX1/MRGPRX4	ANXA3
IGFN1.5	1.20509133627149e-19	2.99736	0.2	0.019	3.98258584811003e-15	C-NP.MRGPRX1/MRGPRX4	IGFN1
PITPNC1.14	2.78768851716211e-19	2.38457	0.8	0.346	9.21275301151734e-15	C-NP.MRGPRX1/MRGPRX4	PITPNC1
HRH1.18	5.07893203061453e-19	1.99849	0.78	0.26	1.67848545747749e-14	C-NP.MRGPRX1/MRGPRX4	HRH1
SEMA3G.15	6.67000785777819e-19	1.73186	0.32	0.046	2.20430419683854e-14	C-NP.MRGPRX1/MRGPRX4	SEMA3G
AC064875.1.15	1.06465204435295e-18	2.42425	0.6	0.16	3.51846207617762e-14	C-NP.MRGPRX1/MRGPRX4	AC064875.1
RAB44.1	1.24421591529889e-18	3.02206	0.08	0.003	4.11188475687977e-14	C-NP.MRGPRX1/MRGPRX4	RAB44
ANXA1.13	1.68955976191926e-18	1.05464	0.46	0.089	5.58365710119078e-14	C-NP.MRGPRX1/MRGPRX4	ANXA1
PTGER2.13	2.11870563107715e-18	2.28167	0.42	0.08	7.00189836958377e-14	C-NP.MRGPRX1/MRGPRX4	PTGER2
HSD17B13.7	2.15432378975567e-18	3.27884	0.28	0.038	7.11960926038453e-14	C-NP.MRGPRX1/MRGPRX4	HSD17B13
FAM89A.13	2.78899894184977e-18	2.09076	0.44	0.087	9.21708370302512e-14	C-NP.MRGPRX1/MRGPRX4	FAM89A
GABRA5.10	2.85384209363862e-18	2.13997	0.4	0.072	9.43137735105691e-14	C-NP.MRGPRX1/MRGPRX4	GABRA5
PDE4C.14	3.54335833531496e-18	1.30027	0.46	0.09	1.17100906265489e-13	C-NP.MRGPRX1/MRGPRX4	PDE4C
IFI16.14	3.64794801008358e-18	1.91557	0.62	0.167	1.20557385837242e-13	C-NP.MRGPRX1/MRGPRX4	IFI16
MTNR1A.1	4.00924890841355e-18	5.79586	0.04	0.001	1.32497657925251e-13	C-NP.MRGPRX1/MRGPRX4	MTNR1A
AL662791.2.2	4.00924890841355e-18	4.92273	0.04	0.001	1.32497657925251e-13	C-NP.MRGPRX1/MRGPRX4	AL662791.2
C20orf78	4.00924890841355e-18	5.01598	0.04	0.001	1.32497657925251e-13	C-NP.MRGPRX1/MRGPRX4	C20orf78
AC144833.1.9	4.25726053889118e-18	2.45775	0.22	0.024	1.40693946289276e-13	C-NP.MRGPRX1/MRGPRX4	AC144833.1
AC073316.1.9	4.2953859160768e-18	1.95527	0.32	0.049	1.41953913754506e-13	C-NP.MRGPRX1/MRGPRX4	AC073316.1
TMEM255B.8	5.56615724320638e-18	2.49001	0.54	0.133	1.83950364573484e-13	C-NP.MRGPRX1/MRGPRX4	TMEM255B
AL355612.1.11	6.84345593039014e-18	2.77897	0.6	0.166	2.26162531587533e-13	C-NP.MRGPRX1/MRGPRX4	AL355612.1
AC068787.2.14	9.87434410944846e-18	3.05137	0.32	0.051	3.26327324129053e-13	C-NP.MRGPRX1/MRGPRX4	AC068787.2
SIDT1.11	1.10083062731098e-17	2.90039	0.28	0.039	3.63802505713732e-13	C-NP.MRGPRX1/MRGPRX4	SIDT1
BNC2-AS1.2	1.42886805828732e-17	3.79886	0.16	0.014	4.72212315902793e-13	C-NP.MRGPRX1/MRGPRX4	BNC2-AS1
PDE10A.13	1.47897347085404e-17	2.2935	0.76	0.304	4.88771152647842e-13	C-NP.MRGPRX1/MRGPRX4	PDE10A
B3GNT5.14	1.62947776645287e-17	2.64627	0.62	0.192	5.38509812257345e-13	C-NP.MRGPRX1/MRGPRX4	B3GNT5
CPNE4.14	2.40578951845242e-17	1.83348	0.88	0.456	7.95065320058157e-13	C-NP.MRGPRX1/MRGPRX4	CPNE4
GABRG3-AS1.19	2.46715538960277e-17	2.23009	0.44	0.096	8.15345513155923e-13	C-NP.MRGPRX1/MRGPRX4	GABRG3-AS1
UNC13C.17	2.47595840525059e-17	2.54455	0.66	0.243	8.18254733767214e-13	C-NP.MRGPRX1/MRGPRX4	UNC13C
XYLT2.6	2.6379360095654e-17	1.81793	0.48	0.106	8.71785092441173e-13	C-NP.MRGPRX1/MRGPRX4	XYLT2
KCNMA1.13	4.9960621084884e-17	2.32908	0.9	0.481	1.65109860561324e-12	C-NP.MRGPRX1/MRGPRX4	KCNMA1
LINC01290.11	5.10249149934408e-17	2.5771	0.34	0.059	1.68627139070323e-12	C-NP.MRGPRX1/MRGPRX4	LINC01290
LINC00698.5	5.17454932990322e-17	2.14073	0.22	0.026	1.71008506254642e-12	C-NP.MRGPRX1/MRGPRX4	LINC00698
AC004052.1.1	5.41830786922263e-17	2.08691	0.16	0.014	1.79064238462069e-12	C-NP.MRGPRX1/MRGPRX4	AC004052.1
AL356124.2.2	7.75713542579878e-17	3.19235	0.12	0.008	2.56357811551798e-12	C-NP.MRGPRX1/MRGPRX4	AL356124.2
AC007846.1.1	7.93059110439019e-17	2.92926	0.12	0.008	2.62090174817887e-12	C-NP.MRGPRX1/MRGPRX4	AC007846.1
EBF2.11	1.08911232608328e-16	1.71794	0.54	0.133	3.59929841524003e-12	C-NP.MRGPRX1/MRGPRX4	EBF2
SPATA46.1	1.70576530314415e-16	4.18653	0.1	0.006	5.63721317383079e-12	C-NP.MRGPRX1/MRGPRX4	SPATA46
PDGFRA.5	1.74132193957913e-16	2.11178	0.38	0.071	5.75472074592111e-12	C-NP.MRGPRX1/MRGPRX4	PDGFRA
AL360219.1	2.16818969258902e-16	7.1402	0.02	0	7.16543329606819e-12	C-NP.MRGPRX1/MRGPRX4	AL360219.1
ADGRD1-AS1	2.16818969258902e-16	8.12999	0.02	0	7.16543329606819e-12	C-NP.MRGPRX1/MRGPRX4	ADGRD1-AS1
LINC00404	2.16818969258902e-16	7.8016	0.02	0	7.16543329606819e-12	C-NP.MRGPRX1/MRGPRX4	LINC00404
SMIM33	2.16818969258902e-16	7.29221	0.02	0	7.16543329606819e-12	C-NP.MRGPRX1/MRGPRX4	SMIM33
SZT2-AS1	2.16818969258902e-16	7.1023	0.02	0	7.16543329606819e-12	C-NP.MRGPRX1/MRGPRX4	SZT2-AS1
DAOA	2.16818969258902e-16	7.11917	0.02	0	7.16543329606819e-12	C-NP.MRGPRX1/MRGPRX4	DAOA
IL20	2.16818969258902e-16	7.18601	0.02	0	7.16543329606819e-12	C-NP.MRGPRX1/MRGPRX4	IL20
LNX1-AS2	2.16818969258902e-16	8.0129	0.02	0	7.16543329606819e-12	C-NP.MRGPRX1/MRGPRX4	LNX1-AS2
AL139280.1	2.16818969258902e-16	7.13405	0.02	0	7.16543329606819e-12	C-NP.MRGPRX1/MRGPRX4	AL139280.1
AC084024.1	2.16818969258902e-16	7.3494	0.02	0	7.16543329606819e-12	C-NP.MRGPRX1/MRGPRX4	AC084024.1
AC063919.2	2.21230003419654e-16	7.07123	0.02	0	7.31120915301274e-12	C-NP.MRGPRX1/MRGPRX4	AC063919.2
LINC00605	2.21230003419654e-16	7.0735	0.02	0	7.31120915301274e-12	C-NP.MRGPRX1/MRGPRX4	LINC00605
AC244093.3	2.21230003419654e-16	7.09577	0.02	0	7.31120915301274e-12	C-NP.MRGPRX1/MRGPRX4	AC244093.3
AC004408.1	2.21230003419654e-16	6.63012	0.02	0	7.31120915301274e-12	C-NP.MRGPRX1/MRGPRX4	AC004408.1
AC008798.3	2.21230003419654e-16	6.95002	0.02	0	7.31120915301274e-12	C-NP.MRGPRX1/MRGPRX4	AC008798.3
AL032821.1	2.21230003419654e-16	6.59752	0.02	0	7.31120915301274e-12	C-NP.MRGPRX1/MRGPRX4	AL032821.1
LINC02629	2.21230003419654e-16	6.86822	0.02	0	7.31120915301274e-12	C-NP.MRGPRX1/MRGPRX4	LINC02629
LINC01423	2.21230003419654e-16	3.78544	0.02	0	7.31120915301274e-12	C-NP.MRGPRX1/MRGPRX4	LINC01423
AL021807.1	2.21230003419654e-16	6.65689	0.02	0	7.31120915301274e-12	C-NP.MRGPRX1/MRGPRX4	AL021807.1
SMIM24	2.21230003419654e-16	6.34998	0.02	0	7.31120915301274e-12	C-NP.MRGPRX1/MRGPRX4	SMIM24
BX088651.2	2.21230003419654e-16	7.0636	0.02	0	7.31120915301274e-12	C-NP.MRGPRX1/MRGPRX4	BX088651.2
AL121885.1	2.21230003419654e-16	7.05376	0.02	0	7.31120915301274e-12	C-NP.MRGPRX1/MRGPRX4	AL121885.1
AL352979.2	2.21230003419654e-16	6.08367	0.02	0	7.31120915301274e-12	C-NP.MRGPRX1/MRGPRX4	AL352979.2
IGLV3-27	2.21230003419654e-16	7.0577	0.02	0	7.31120915301274e-12	C-NP.MRGPRX1/MRGPRX4	IGLV3-27
LYPD6B.16	2.35586730476281e-16	2.03618	0.48	0.108	7.78567026878012e-12	C-NP.MRGPRX1/MRGPRX4	LYPD6B
RNF43.9	2.97407149912262e-16	2.00108	0.42	0.091	9.82871149030042e-12	C-NP.MRGPRX1/MRGPRX4	RNF43
AC005381.1.8	3.18800594009328e-16	1.61164	0.24	0.031	1.05357220308203e-11	C-NP.MRGPRX1/MRGPRX4	AC005381.1
PLCZ1.15	3.61522128769036e-16	3.22062	0.58	0.17	1.19475833115591e-11	C-NP.MRGPRX1/MRGPRX4	PLCZ1
NHSL2.12	3.94878746172812e-16	3.58976	0.42	0.088	1.30499528035191e-11	C-NP.MRGPRX1/MRGPRX4	NHSL2
AC084759.2.1	4.21962595394939e-16	3.83176	0.08	0.004	1.39450198526119e-11	C-NP.MRGPRX1/MRGPRX4	AC084759.2
AP001978.1.8	4.26498073030418e-16	3.70071	0.26	0.038	1.40949083175092e-11	C-NP.MRGPRX1/MRGPRX4	AP001978.1
PRTG.12	5.17726323225251e-16	2.17889	0.34	0.061	1.71098195299481e-11	C-NP.MRGPRX1/MRGPRX4	PRTG
AC009269.3.1	5.75383640745886e-16	6.55793	0.04	0.001	1.901527855937e-11	C-NP.MRGPRX1/MRGPRX4	AC009269.3
AC055717.2.1	6.04677277376578e-16	5.57333	0.04	0.001	1.99833746627411e-11	C-NP.MRGPRX1/MRGPRX4	AC055717.2
RAB27B.12	6.70253137831396e-16	2.62129	0.66	0.24	2.2150525699052e-11	C-NP.MRGPRX1/MRGPRX4	RAB27B
AC025575.2.11	6.73283474772656e-16	2.21429	0.28	0.043	2.22506722742867e-11	C-NP.MRGPRX1/MRGPRX4	AC025575.2
AC005224.2.9	7.07926461966932e-16	2.29509	0.28	0.044	2.33955537150832e-11	C-NP.MRGPRX1/MRGPRX4	AC005224.2
DAPK2.18	7.3627001471939e-16	2.36013	0.7	0.285	2.43322514464464e-11	C-NP.MRGPRX1/MRGPRX4	DAPK2
RERGL.17	7.81004595099646e-16	2.42034	0.76	0.349	2.58106398588531e-11	C-NP.MRGPRX1/MRGPRX4	RERGL
HS3ST3B1.13	8.15333899353306e-16	2.69968	0.48	0.12	2.6945154705828e-11	C-NP.MRGPRX1/MRGPRX4	HS3ST3B1
SLC66A3.8	8.53270080507622e-16	2.55248	0.5	0.13	2.81988696206159e-11	C-NP.MRGPRX1/MRGPRX4	SLC66A3
NCALD.13	9.4090923697592e-16	1.77214	0.72	0.282	3.10951684635802e-11	C-NP.MRGPRX1/MRGPRX4	NCALD
AC103770.1.10	1.06531990405432e-15	2.27606	0.46	0.112	3.52066921891872e-11	C-NP.MRGPRX1/MRGPRX4	AC103770.1
CES5A.3	1.08133582505161e-15	2.55308	0.26	0.038	3.57359863463056e-11	C-NP.MRGPRX1/MRGPRX4	CES5A
ACSF2.5	1.09497885915738e-15	3.88737	0.2	0.023	3.61868613374332e-11	C-NP.MRGPRX1/MRGPRX4	ACSF2
LINC01744.2	1.18967521415614e-15	3.89598	0.1	0.006	3.9316386477432e-11	C-NP.MRGPRX1/MRGPRX4	LINC01744
AC002383.1.7	1.24936955862616e-15	1.91858	0.28	0.043	4.12891651734773e-11	C-NP.MRGPRX1/MRGPRX4	AC002383.1
AHNAK.14	1.55760491603422e-15	1.59688	0.7	0.223	5.1475727265099e-11	C-NP.MRGPRX1/MRGPRX4	AHNAK
AC068787.4.6	1.75460307210071e-15	3.43729	0.14	0.012	5.79861223267842e-11	C-NP.MRGPRX1/MRGPRX4	AC068787.4
KCNIP4-IT1.15	2.05661696414218e-15	1.72955	0.38	0.076	6.79670774309709e-11	C-NP.MRGPRX1/MRGPRX4	KCNIP4-IT1
LINC00237.9	2.15765418118301e-15	1.7896	0.22	0.028	7.13061553797362e-11	C-NP.MRGPRX1/MRGPRX4	LINC00237
PRDM8.15	2.2622449329735e-15	2.05255	0.54	0.142	7.47626705449081e-11	C-NP.MRGPRX1/MRGPRX4	PRDM8
KCNIP4.16	2.29782414562381e-15	1.81863	0.9	0.503	7.59384923645756e-11	C-NP.MRGPRX1/MRGPRX4	KCNIP4
BOK.7	2.30452738222906e-15	3.85817	0.22	0.028	7.6160020927906e-11	C-NP.MRGPRX1/MRGPRX4	BOK
LINC02192.14	2.32165475579368e-15	2.22501	0.4	0.084	7.67260463694696e-11	C-NP.MRGPRX1/MRGPRX4	LINC02192
PPL.13	2.37281159306989e-15	2.14429	0.54	0.142	7.84166775277736e-11	C-NP.MRGPRX1/MRGPRX4	PPL
AC021683.2.3	2.75473153883493e-15	2.28395	0.16	0.016	9.10383678954169e-11	C-NP.MRGPRX1/MRGPRX4	AC021683.2
CACNG2.15	3.06712673046561e-15	2.30472	0.5	0.136	1.01362404188427e-10	C-NP.MRGPRX1/MRGPRX4	CACNG2
SLC23A3	3.13101800609121e-15	2.79986	0.14	0.012	1.03473883065302e-10	C-NP.MRGPRX1/MRGPRX4	SLC23A3
CCDC78.2	3.27829487104899e-15	2.81412	0.16	0.016	1.08341088898427e-10	C-NP.MRGPRX1/MRGPRX4	CCDC78
PTPRM.13	3.71979145146866e-15	2.55079	0.84	0.465	1.22931667888136e-10	C-NP.MRGPRX1/MRGPRX4	PTPRM
AC079467.1.1	4.40271801211288e-15	3.03487	0.08	0.004	1.45501024864306e-10	C-NP.MRGPRX1/MRGPRX4	AC079467.1
AC078878.2.1	4.56953839151843e-15	3.51435	0.12	0.009	1.51014104762901e-10	C-NP.MRGPRX1/MRGPRX4	AC078878.2
ZFHX4.13	4.61456549337443e-15	1.32006	0.48	0.116	1.52502160425038e-10	C-NP.MRGPRX1/MRGPRX4	ZFHX4
CPXM2.14	5.44851175237214e-15	2.29645	0.38	0.079	1.80062416392394e-10	C-NP.MRGPRX1/MRGPRX4	CPXM2
PATJ.17	5.64046359412835e-15	1.79727	0.82	0.447	1.86406040858754e-10	C-NP.MRGPRX1/MRGPRX4	PATJ
CDH8.19	5.78700911175802e-15	1.61801	0.6	0.189	1.91249077125379e-10	C-NP.MRGPRX1/MRGPRX4	CDH8
CEMIP.13	6.35568787648783e-15	1.47782	0.64	0.22	2.1004277294217e-10	C-NP.MRGPRX1/MRGPRX4	CEMIP
CACNB4.13	6.64752978631161e-15	2.08954	0.82	0.442	2.19687564378026e-10	C-NP.MRGPRX1/MRGPRX4	CACNB4
SAMD3.14	6.84458863877077e-15	1.75067	0.44	0.102	2.26199965334096e-10	C-NP.MRGPRX1/MRGPRX4	SAMD3
LRRC2.6	8.1072930002083e-15	1.27667	0.4	0.085	2.67929819070884e-10	C-NP.MRGPRX1/MRGPRX4	LRRC2
TRAM2.12	9.11897983741058e-15	2.47703	0.6	0.206	3.01364045666745e-10	C-NP.MRGPRX1/MRGPRX4	TRAM2
LINC00482	9.84186405960156e-15	4.7303	0.06	0.002	3.25253923441712e-10	C-NP.MRGPRX1/MRGPRX4	LINC00482
ZNF804B.10	1.20523755816285e-14	2.42846	0.74	0.366	3.98306908221659e-10	C-NP.MRGPRX1/MRGPRX4	ZNF804B
AFMID.8	1.26823836229649e-14	1.79447	0.4	0.086	4.19127413971744e-10	C-NP.MRGPRX1/MRGPRX4	AFMID
VANGL2.3	1.56528280712304e-14	3.55353	0.12	0.009	5.17294662098023e-10	C-NP.MRGPRX1/MRGPRX4	VANGL2
SYNPR-AS1.8	1.59117135868669e-14	2.0718	0.24	0.034	5.25850310618778e-10	C-NP.MRGPRX1/MRGPRX4	SYNPR-AS1
BTN3A1.14	1.71794897791305e-14	1.91887	0.62	0.213	5.67747778220706e-10	C-NP.MRGPRX1/MRGPRX4	BTN3A1
ZBED8.4	1.73019310937164e-14	3.0111	0.3	0.052	5.71794218785141e-10	C-NP.MRGPRX1/MRGPRX4	ZBED8
PTPRZ1.11	2.51181884547709e-14	0.91241	0.56	0.156	8.3010589205327e-10	C-NP.MRGPRX1/MRGPRX4	PTPRZ1
LINC01395.1	2.89837891782429e-14	5.0266	0.08	0.004	9.57856264762571e-10	C-NP.MRGPRX1/MRGPRX4	LINC01395
AL357375.1	2.90699699274863e-14	3.62811	0.04	0.001	9.60704366163568e-10	C-NP.MRGPRX1/MRGPRX4	AL357375.1
AL592546.2	2.93273324961791e-14	5.4483	0.04	0.001	9.69209684333727e-10	C-NP.MRGPRX1/MRGPRX4	AL592546.2
AC011383.1	2.93273324961791e-14	5.54241	0.04	0.001	9.69209684333727e-10	C-NP.MRGPRX1/MRGPRX4	AC011383.1
LINC02559	2.93273324961791e-14	5.75578	0.04	0.001	9.69209684333727e-10	C-NP.MRGPRX1/MRGPRX4	LINC02559
LINC02450.1	2.9920209457676e-14	3.79338	0.08	0.004	9.88803082157276e-10	C-NP.MRGPRX1/MRGPRX4	LINC02450
AC096576.6.14	3.2316842648853e-14	1.7337	0.42	0.098	1.06800701585929e-09	C-NP.MRGPRX1/MRGPRX4	AC096576.6
LIG1.9	3.60841252838025e-14	1.75097	0.46	0.117	1.1925081723791e-09	C-NP.MRGPRX1/MRGPRX4	LIG1
PKNOX2.15	4.09975563622832e-14	2.49419	0.58	0.189	1.35488724266073e-09	C-NP.MRGPRX1/MRGPRX4	PKNOX2
GFRA1.15	4.14982123707415e-14	1.88819	0.78	0.356	1.37143292242827e-09	C-NP.MRGPRX1/MRGPRX4	GFRA1
KLF5.9	4.21728506397302e-14	2.17013	0.5	0.133	1.39372836794181e-09	C-NP.MRGPRX1/MRGPRX4	KLF5
KCNMB3.10	5.18230791078162e-14	2.64976	0.4	0.095	1.71264911835511e-09	C-NP.MRGPRX1/MRGPRX4	KCNMB3
CYP4F12.2	5.24116499589951e-14	1.41009	0.14	0.013	1.73210020784487e-09	C-NP.MRGPRX1/MRGPRX4	CYP4F12
LINC02357	5.53497803867868e-14	3.97096	0.06	0.002	1.82919954222253e-09	C-NP.MRGPRX1/MRGPRX4	LINC02357
NPPB.6	5.54180523783112e-14	3.60654	0.18	0.021	1.83145579499843e-09	C-NP.MRGPRX1/MRGPRX4	NPPB
CD55.8	5.68243389516383e-14	1.64	0.84	0.441	1.87793075367374e-09	C-NP.MRGPRX1/MRGPRX4	CD55
LINC02307.16	6.3011595643304e-14	2.54122	0.4	0.094	2.08240721281991e-09	C-NP.MRGPRX1/MRGPRX4	LINC02307
TOX2.13	7.68458583517251e-14	2.17747	0.56	0.177	2.53960192680781e-09	C-NP.MRGPRX1/MRGPRX4	TOX2
SPHKAP.16	9.34534081916471e-14	1.75412	0.72	0.303	3.08844823391755e-09	C-NP.MRGPRX1/MRGPRX4	SPHKAP
BNC2.13	1.01593934680029e-13	1.87391	0.7	0.32	3.3574763533056e-09	C-NP.MRGPRX1/MRGPRX4	BNC2
AP000857.2.10	1.06361567145091e-13	2.50234	0.32	0.063	3.51503707101098e-09	C-NP.MRGPRX1/MRGPRX4	AP000857.2
AC083855.2.7	1.13749043687284e-13	1.63946	0.3	0.054	3.75917839577738e-09	C-NP.MRGPRX1/MRGPRX4	AC083855.2
MYO1A.15	1.21485728577795e-13	1.3694	0.28	0.048	4.01486035803896e-09	C-NP.MRGPRX1/MRGPRX4	MYO1A
SAMD12-AS1.12	1.23652781807472e-13	2.38058	0.34	0.069	4.08647713317335e-09	C-NP.MRGPRX1/MRGPRX4	SAMD12-AS1
AC091151.5.7	1.42185669311675e-13	2.4556	0.24	0.038	4.69895199941224e-09	C-NP.MRGPRX1/MRGPRX4	AC091151.5
IL17B.2	1.44781375189844e-13	2.83671	0.1	0.007	4.78473488727398e-09	C-NP.MRGPRX1/MRGPRX4	IL17B
PTH2R.1	1.5334332350688e-13	2.38433	0.16	0.018	5.06769015525538e-09	C-NP.MRGPRX1/MRGPRX4	PTH2R
PLCH2.4	1.76613712783474e-13	1.65561	0.18	0.022	5.83672998006825e-09	C-NP.MRGPRX1/MRGPRX4	PLCH2
AL160291.1.1	1.90401462610676e-13	3.09639	0.08	0.005	6.29238753635761e-09	C-NP.MRGPRX1/MRGPRX4	AL160291.1
RASA4.10	2.12485927745917e-13	2.31319	0.46	0.122	7.02223494014706e-09	C-NP.MRGPRX1/MRGPRX4	RASA4
MX2.16	2.29837924343161e-13	1.17895	0.48	0.124	7.59568372369277e-09	C-NP.MRGPRX1/MRGPRX4	MX2
AL136962.1.8	2.42500237352148e-13	2.42518	0.26	0.044	8.01414784401378e-09	C-NP.MRGPRX1/MRGPRX4	AL136962.1
AC240565.2	2.49977601444387e-13	2.64638	0.06	0.003	8.26125977253411e-09	C-NP.MRGPRX1/MRGPRX4	AC240565.2
TRHDE.9	2.61307321932209e-13	1.08428	0.38	0.084	8.63568437521565e-09	C-NP.MRGPRX1/MRGPRX4	TRHDE
AC023787.2.12	2.89631657657938e-13	2.00175	0.24	0.038	9.57174702227954e-09	C-NP.MRGPRX1/MRGPRX4	AC023787.2
ABCC4.13	2.98130421120797e-13	1.98005	0.68	0.29	9.85261415720009e-09	C-NP.MRGPRX1/MRGPRX4	ABCC4
PIK3C2G.15	3.04266365472153e-13	2.09496	0.64	0.24	1.00553948461237e-08	C-NP.MRGPRX1/MRGPRX4	PIK3C2G
P2RX3.17	3.56850942655992e-13	1.51398	0.64	0.223	1.17932099528952e-08	C-NP.MRGPRX1/MRGPRX4	P2RX3
AL022341.2.1	3.89388485402567e-13	4.73117	0.08	0.005	1.2868510665584e-08	C-NP.MRGPRX1/MRGPRX4	AL022341.2
FAM189A1.15	4.20581490926001e-13	1.92956	0.66	0.278	1.38993771121225e-08	C-NP.MRGPRX1/MRGPRX4	FAM189A1
SAMD12.15	4.4613002478203e-13	1.68804	0.76	0.38	1.47437050589965e-08	C-NP.MRGPRX1/MRGPRX4	SAMD12
SCN10A.18	4.52016372671976e-13	1.5398	0.84	0.488	1.49382370840635e-08	C-NP.MRGPRX1/MRGPRX4	SCN10A
AL033504.1.9	5.33807839108105e-13	0.887129	0.36	0.077	1.76412814668446e-08	C-NP.MRGPRX1/MRGPRX4	AL033504.1
MPZL3.10	5.52417454835097e-13	2.60082	0.32	0.065	1.82562920473903e-08	C-NP.MRGPRX1/MRGPRX4	MPZL3
AC066580.1.4	5.71912822155431e-13	2.75118	0.14	0.014	1.89005749465927e-08	C-NP.MRGPRX1/MRGPRX4	AC066580.1
AL357054.5.8	5.78053922087766e-13	2.79586	0.28	0.052	1.91035260171565e-08	C-NP.MRGPRX1/MRGPRX4	AL357054.5
NEIL1.12	6.19342386073667e-13	1.74963	0.34	0.07	2.04680271749625e-08	C-NP.MRGPRX1/MRGPRX4	NEIL1
NPAS2.15	6.48377204407736e-13	1.66171	0.44	0.113	2.14275698512669e-08	C-NP.MRGPRX1/MRGPRX4	NPAS2
AC114546.2.1	6.57935474822648e-13	6.98485	0.04	0.001	2.17434515719389e-08	C-NP.MRGPRX1/MRGPRX4	AC114546.2
CACNG1	6.84509853830862e-13	4.5029	0.04	0.001	2.26216816494023e-08	C-NP.MRGPRX1/MRGPRX4	CACNG1
AC107958.2.1	6.95432155926337e-13	2.95602	0.04	0.001	2.29826418890536e-08	C-NP.MRGPRX1/MRGPRX4	AC107958.2
RGS4.14	6.96305424735376e-13	1.72745	0.7	0.238	2.30115016766547e-08	C-NP.MRGPRX1/MRGPRX4	RGS4
TOX3.18	7.00988505309365e-13	1.5374	0.54	0.164	2.31662681234639e-08	C-NP.MRGPRX1/MRGPRX4	TOX3
LITAF.11	7.05747843876001e-13	1.0138	0.4	0.092	2.33235547444141e-08	C-NP.MRGPRX1/MRGPRX4	LITAF
GALNTL6.9	7.23762107857825e-13	2.26614	0.5	0.153	2.39188901404854e-08	C-NP.MRGPRX1/MRGPRX4	GALNTL6
CATSPERB.9	7.76047455546734e-13	1.82267	0.28	0.051	2.56468163109085e-08	C-NP.MRGPRX1/MRGPRX4	CATSPERB
AC004023.1	8.67342937196481e-13	6.3497	0.06	0.003	2.86639493884693e-08	C-NP.MRGPRX1/MRGPRX4	AC004023.1
EMP2.15	9.09630530033069e-13	1.95562	0.58	0.193	3.00614697565329e-08	C-NP.MRGPRX1/MRGPRX4	EMP2
LINC02710	9.24469405715732e-13	3.88898	0.06	0.003	3.05518649200935e-08	C-NP.MRGPRX1/MRGPRX4	LINC02710
MYBPC2	9.4327273614045e-13	5.22822	0.08	0.005	3.11732773839696e-08	C-NP.MRGPRX1/MRGPRX4	MYBPC2
AC011297.1	9.49347589329725e-13	2.32583	0.06	0.003	3.13740391321687e-08	C-NP.MRGPRX1/MRGPRX4	AC011297.1
MCUB.11	9.78027074842521e-13	1.64328	0.4	0.096	3.23218387693956e-08	C-NP.MRGPRX1/MRGPRX4	MCUB
NOTO.3	1.04449649063025e-12	3.24443	0.12	0.011	3.45185200223485e-08	C-NP.MRGPRX1/MRGPRX4	NOTO
PLCXD1.8	1.13767334046138e-12	1.47569	0.28	0.051	3.75978285555677e-08	C-NP.MRGPRX1/MRGPRX4	PLCXD1
GML.2	1.2094080419116e-12	2.73341	0.1	0.008	3.99685169690946e-08	C-NP.MRGPRX1/MRGPRX4	GML
ZNF217.7	1.3283300415665e-12	1.60898	0.4	0.097	4.38986512136898e-08	C-NP.MRGPRX1/MRGPRX4	ZNF217
IGFL4.11	1.34661010737168e-12	2.25764	0.32	0.067	4.45027708284193e-08	C-NP.MRGPRX1/MRGPRX4	IGFL4
AC007923.4.11	1.3777959623247e-12	1.78454	0.34	0.075	4.55334009629067e-08	C-NP.MRGPRX1/MRGPRX4	AC007923.4
TMEM108-AS1.3	1.49044281707296e-12	3.70487	0.12	0.011	4.92561542186271e-08	C-NP.MRGPRX1/MRGPRX4	TMEM108-AS1
CNGA1.5	1.6504904135563e-12	2.19843	0.18	0.024	5.45454071872085e-08	C-NP.MRGPRX1/MRGPRX4	CNGA1
IL17RE.9	1.70690236457043e-12	1.4068	0.28	0.052	5.64097093443237e-08	C-NP.MRGPRX1/MRGPRX4	IL17RE
SLC26A5.15	1.75671784790261e-12	1.70828	0.5	0.151	5.80560114374856e-08	C-NP.MRGPRX1/MRGPRX4	SLC26A5
TRPC6.6	1.83820172312181e-12	2.6595	0.26	0.046	6.07488905457297e-08	C-NP.MRGPRX1/MRGPRX4	TRPC6
GUCY1A2.10	1.8773216533073e-12	2.06404	0.5	0.159	6.20417259984997e-08	C-NP.MRGPRX1/MRGPRX4	GUCY1A2
GABRB3.13	2.01849997594738e-12	1.73062	0.8	0.476	6.67073872051091e-08	C-NP.MRGPRX1/MRGPRX4	GABRB3
LINC00648.11	2.03237353337957e-12	2.53851	0.34	0.076	6.7165880531128e-08	C-NP.MRGPRX1/MRGPRX4	LINC00648
ENTHD1.4	2.40073643383835e-12	3.37018	0.12	0.011	7.93395376654898e-08	C-NP.MRGPRX1/MRGPRX4	ENTHD1
CREB3L1.14	2.57914759222187e-12	1.29784	0.46	0.121	8.52356696277484e-08	C-NP.MRGPRX1/MRGPRX4	CREB3L1
COL4A4.17	2.61260497175006e-12	2.08023	0.6	0.233	8.63413691063958e-08	C-NP.MRGPRX1/MRGPRX4	COL4A4
AP003559.1.12	2.80215205333113e-12	1.60668	0.36	0.083	9.26055210584872e-08	C-NP.MRGPRX1/MRGPRX4	AP003559.1
AP002802.1	2.97766046220716e-12	4.81011	0.06	0.003	9.84057229550223e-08	C-NP.MRGPRX1/MRGPRX4	AP002802.1
ARHGAP18.15	3.01090048251823e-12	1.61441	0.72	0.318	9.95042391462624e-08	C-NP.MRGPRX1/MRGPRX4	ARHGAP18
AC092839.2.2	3.39770243946354e-12	5.14151	0.06	0.003	1.12287270219391e-07	C-NP.MRGPRX1/MRGPRX4	AC092839.2
DDX31.13	3.55101739204827e-12	2.06247	0.56	0.176	1.17354022772411e-07	C-NP.MRGPRX1/MRGPRX4	DDX31
TRHDE-AS1.4	3.93357263085601e-12	2.88843	0.14	0.015	1.29996708304529e-07	C-NP.MRGPRX1/MRGPRX4	TRHDE-AS1
AC068756.1.3	3.95175043221532e-12	2.82533	0.14	0.015	1.30597448283852e-07	C-NP.MRGPRX1/MRGPRX4	AC068756.1
AL512328.1.1	4.1459006627714e-12	1.70538	0.14	0.015	1.37013725103269e-07	C-NP.MRGPRX1/MRGPRX4	AL512328.1
AL138720.1.9	4.71908628220353e-12	2.17534	0.32	0.07	1.55956363454262e-07	C-NP.MRGPRX1/MRGPRX4	AL138720.1
ABO.11	5.5810657089038e-12	1.5875	0.34	0.075	1.84443059547853e-07	C-NP.MRGPRX1/MRGPRX4	ABO
KBTBD11.8	6.13347959313393e-12	1.42587	0.58	0.195	2.0269923359389e-07	C-NP.MRGPRX1/MRGPRX4	KBTBD11
AARD.7	6.85171487819377e-12	1.52415	0.24	0.041	2.26435473294548e-07	C-NP.MRGPRX1/MRGPRX4	AARD
PGR-AS1.15	7.36213855202177e-12	2.07568	0.44	0.129	2.43303954867215e-07	C-NP.MRGPRX1/MRGPRX4	PGR-AS1
RBFOX1.15	8.10241962252842e-12	2.02786	0.94	0.746	2.67768763685319e-07	C-NP.MRGPRX1/MRGPRX4	RBFOX1
MCCC1-AS1	8.30054654798633e-12	3.94423	0.04	0.001	2.74316462317852e-07	C-NP.MRGPRX1/MRGPRX4	MCCC1-AS1
AL121894.2.1	8.42083362614335e-12	5.8903	0.04	0.001	2.78291709676785e-07	C-NP.MRGPRX1/MRGPRX4	AL121894.2
BX284613.2.2	8.77494817662811e-12	2.36561	0.2	0.03	2.89994487341206e-07	C-NP.MRGPRX1/MRGPRX4	BX284613.2
PPP1R14D.2	8.7920347829833e-12	5.14582	0.04	0.001	2.90559165508032e-07	C-NP.MRGPRX1/MRGPRX4	PPP1R14D
SDK1.16	8.87093485253419e-12	2.14224	0.68	0.35	2.9316665500655e-07	C-NP.MRGPRX1/MRGPRX4	SDK1
AC145285.2.2	8.90707298153198e-12	4.70818	0.1	0.008	2.94360947893669e-07	C-NP.MRGPRX1/MRGPRX4	AC145285.2
AC096773.1	8.91929525380287e-12	3.46156	0.04	0.001	2.94764869547677e-07	C-NP.MRGPRX1/MRGPRX4	AC096773.1
HS6ST3.13	8.99867321996018e-12	1.88807	0.6	0.211	2.97388152573244e-07	C-NP.MRGPRX1/MRGPRX4	HS6ST3
AL121809.1.2	9.04835997296558e-12	5.70228	0.04	0.001	2.99030200386566e-07	C-NP.MRGPRX1/MRGPRX4	AL121809.1
SAMD5.10	9.06599981680649e-12	1.93402	0.36	0.085	2.99613161945821e-07	C-NP.MRGPRX1/MRGPRX4	SAMD5
CHRM1	9.24539484696622e-12	2.35959	0.04	0.001	3.0554180890254e-07	C-NP.MRGPRX1/MRGPRX4	CHRM1
AC093581.1.11	1.00723291067367e-11	1.64781	0.22	0.035	3.32870332319436e-07	C-NP.MRGPRX1/MRGPRX4	AC093581.1
PIWIL4.9	1.05662308549237e-11	1.36213	0.4	0.102	3.49192797293518e-07	C-NP.MRGPRX1/MRGPRX4	PIWIL4
AC091178.2.1	1.06282615761013e-11	3.07401	0.06	0.003	3.51242788566995e-07	C-NP.MRGPRX1/MRGPRX4	AC091178.2
PLCB3.8	1.19564686983073e-11	1.55168	0.38	0.093	3.95137377541659e-07	C-NP.MRGPRX1/MRGPRX4	PLCB3
GRM7.14	1.23684889508875e-11	1.74425	0.78	0.444	4.08753822848931e-07	C-NP.MRGPRX1/MRGPRX4	GRM7
AL357052.1.4	1.31131427071703e-11	2.9552	0.18	0.025	4.33363140186564e-07	C-NP.MRGPRX1/MRGPRX4	AL357052.1
FHL2.10	1.40370261789451e-11	1.91199	0.54	0.189	4.63895641161779e-07	C-NP.MRGPRX1/MRGPRX4	FHL2
AC022509.2.10	1.43771680620823e-11	2.26662	0.42	0.113	4.75136650115696e-07	C-NP.MRGPRX1/MRGPRX4	AC022509.2
SYNPR.15	1.50405367293583e-11	1.69686	0.56	0.203	4.97059657831833e-07	C-NP.MRGPRX1/MRGPRX4	SYNPR
WIF1.9	1.58524977296001e-11	1.04196	0.24	0.042	5.23893344967824e-07	C-NP.MRGPRX1/MRGPRX4	WIF1
LINC02197.8	1.65183284703576e-11	1.85834	0.2	0.031	5.45897719288378e-07	C-NP.MRGPRX1/MRGPRX4	LINC02197
AC022098.1.16	1.7661549902063e-11	1.3652	0.38	0.094	5.83678901163377e-07	C-NP.MRGPRX1/MRGPRX4	AC022098.1
NEB.10	1.83012263474795e-11	1.48425	0.62	0.232	6.04818928331503e-07	C-NP.MRGPRX1/MRGPRX4	NEB
AL162725.2.4	1.85710602657219e-11	2.6325	0.16	0.021	6.13736399661576e-07	C-NP.MRGPRX1/MRGPRX4	AL162725.2
AC061958.1.12	1.93348176116434e-11	1.35749	0.32	0.071	6.38977052429592e-07	C-NP.MRGPRX1/MRGPRX4	AC061958.1
AC002454.1.2	1.93586430753572e-11	1.70379	0.18	0.025	6.39764436354406e-07	C-NP.MRGPRX1/MRGPRX4	AC002454.1
KCNH8.14	2.08671488293307e-11	1.58246	0.6	0.231	6.89617534511722e-07	C-NP.MRGPRX1/MRGPRX4	KCNH8
AC018697.1.6	2.43801030607175e-11	2.61593	0.24	0.044	8.05713645950591e-07	C-NP.MRGPRX1/MRGPRX4	AC018697.1
AP003548.1	2.78509937502032e-11	9.15947	0.02	0	9.20419641456716e-07	C-NP.MRGPRX1/MRGPRX4	AP003548.1
OR52I2	2.78509937502032e-11	7.20512	0.02	0	9.20419641456716e-07	C-NP.MRGPRX1/MRGPRX4	OR52I2
AC004528.1	2.78509937502032e-11	7.24472	0.02	0	9.20419641456716e-07	C-NP.MRGPRX1/MRGPRX4	AC004528.1
AL590302.1	2.78509937502032e-11	7.14559	0.02	0	9.20419641456716e-07	C-NP.MRGPRX1/MRGPRX4	AL590302.1
AL157931.2	2.78509937502032e-11	7.07162	0.02	0	9.20419641456716e-07	C-NP.MRGPRX1/MRGPRX4	AL157931.2
AL161912.2	2.78509937502032e-11	7.75554	0.02	0	9.20419641456716e-07	C-NP.MRGPRX1/MRGPRX4	AL161912.2
ANKRD6.16	2.79873820571431e-11	2.12449	0.66	0.307	9.24927002224465e-07	C-NP.MRGPRX1/MRGPRX4	ANKRD6
AL359382.2	2.8227465725287e-11	6.6592	0.02	0	9.32861287289285e-07	C-NP.MRGPRX1/MRGPRX4	AL359382.2
MAGEB10.1	2.8227465725287e-11	6.73858	0.02	0	9.32861287289285e-07	C-NP.MRGPRX1/MRGPRX4	MAGEB10
AL355310.1.1	2.8227465725287e-11	6.67831	0.02	0	9.32861287289285e-07	C-NP.MRGPRX1/MRGPRX4	AL355310.1
LINC01559	2.8227465725287e-11	6.68383	0.02	0	9.32861287289285e-07	C-NP.MRGPRX1/MRGPRX4	LINC01559
LINC00567	2.8227465725287e-11	3.69407	0.02	0	9.32861287289285e-07	C-NP.MRGPRX1/MRGPRX4	LINC00567
AC067968.2	2.8227465725287e-11	6.82446	0.02	0	9.32861287289285e-07	C-NP.MRGPRX1/MRGPRX4	AC067968.2
AL022068.1.13	2.8261655906646e-11	2.47333	0.48	0.16	9.33991204402837e-07	C-NP.MRGPRX1/MRGPRX4	AL022068.1
FAM225B.1	2.86089173179709e-11	6.45211	0.02	0	9.45467499524303e-07	C-NP.MRGPRX1/MRGPRX4	FAM225B
TNFRSF4	2.86089173179709e-11	6.43254	0.02	0	9.45467499524303e-07	C-NP.MRGPRX1/MRGPRX4	TNFRSF4
LINC01925	2.86089173179709e-11	6.41643	0.02	0	9.45467499524303e-07	C-NP.MRGPRX1/MRGPRX4	LINC01925
AC092168.3	2.86089173179709e-11	6.58945	0.02	0	9.45467499524303e-07	C-NP.MRGPRX1/MRGPRX4	AC092168.3
TREML2	2.86089173179709e-11	6.89453	0.02	0	9.45467499524303e-07	C-NP.MRGPRX1/MRGPRX4	TREML2
OR4F15	2.86089173179709e-11	6.17892	0.02	0	9.45467499524303e-07	C-NP.MRGPRX1/MRGPRX4	OR4F15
AL391425.1	2.86089173179709e-11	6.91325	0.02	0	9.45467499524303e-07	C-NP.MRGPRX1/MRGPRX4	AL391425.1
AC023043.4	2.86089173179709e-11	5.0024	0.02	0	9.45467499524303e-07	C-NP.MRGPRX1/MRGPRX4	AC023043.4
AC019185.2	2.86089173179709e-11	6.55845	0.02	0	9.45467499524303e-07	C-NP.MRGPRX1/MRGPRX4	AC019185.2
AC093725.1	2.86089173179709e-11	5.68008	0.02	0	9.45467499524303e-07	C-NP.MRGPRX1/MRGPRX4	AC093725.1
AC010967.2	2.86089173179709e-11	6.45622	0.02	0	9.45467499524303e-07	C-NP.MRGPRX1/MRGPRX4	AC010967.2
RRM1-AS1	2.86089173179709e-11	5.9157	0.02	0	9.45467499524303e-07	C-NP.MRGPRX1/MRGPRX4	RRM1-AS1
AC121334.4	2.86089173179709e-11	6.26679	0.02	0	9.45467499524303e-07	C-NP.MRGPRX1/MRGPRX4	AC121334.4
LINC01072	2.86089173179709e-11	6.00338	0.02	0	9.45467499524303e-07	C-NP.MRGPRX1/MRGPRX4	LINC01072
AC074050.2	2.86089173179709e-11	6.09169	0.02	0	9.45467499524303e-07	C-NP.MRGPRX1/MRGPRX4	AC074050.2
IGLV1-41	2.86089173179709e-11	4.28192	0.02	0	9.45467499524303e-07	C-NP.MRGPRX1/MRGPRX4	IGLV1-41
ARHGAP17.8	2.96973106297583e-11	1.72039	0.76	0.361	9.81436721692252e-07	C-NP.MRGPRX1/MRGPRX4	ARHGAP17
MIR181A2HG.11	2.98583868445274e-11	2.28949	0.46	0.147	9.86759968437942e-07	C-NP.MRGPRX1/MRGPRX4	MIR181A2HG
TLNRD1.3	3.21815283033533e-11	1.9717	0.38	0.095	1.06353514736922e-06	C-NP.MRGPRX1/MRGPRX4	TLNRD1
AC095056.1.3	3.29864651455413e-11	3.79228	0.08	0.006	1.09013670012985e-06	C-NP.MRGPRX1/MRGPRX4	AC095056.1
MPPED2-AS1.11	3.5188364605604e-11	1.60326	0.24	0.043	1.162905073486e-06	C-NP.MRGPRX1/MRGPRX4	MPPED2-AS1
ITPKC.7	3.88701792290117e-11	1.90043	0.42	0.115	1.28458168316038e-06	C-NP.MRGPRX1/MRGPRX4	ITPKC
AL133268.4.6	3.90029715085065e-11	2.00293	0.18	0.026	1.28897020241312e-06	C-NP.MRGPRX1/MRGPRX4	AL133268.4
DNAAF1.10	4.24177901827281e-11	1.48691	0.48	0.159	1.4018231299588e-06	C-NP.MRGPRX1/MRGPRX4	DNAAF1
TGFBR3.7	4.24321807572839e-11	1.94049	0.34	0.082	1.40229870966672e-06	C-NP.MRGPRX1/MRGPRX4	TGFBR3
CADPS.17	4.37973721074616e-11	1.11422	0.96	0.764	1.44741555340739e-06	C-NP.MRGPRX1/MRGPRX4	CADPS
TGFB3.10	4.54990004458068e-11	2.4326	0.36	0.091	1.50365096673302e-06	C-NP.MRGPRX1/MRGPRX4	TGFB3
LINC00222.6	5.15877949296101e-11	2.26771	0.24	0.045	1.70487344683375e-06	C-NP.MRGPRX1/MRGPRX4	LINC00222
ERAP2.6	5.19162114145419e-11	1.49203	0.28	0.057	1.71572695482778e-06	C-NP.MRGPRX1/MRGPRX4	ERAP2
SHF.14	5.2422049032426e-11	1.36952	0.48	0.14	1.73244387642362e-06	C-NP.MRGPRX1/MRGPRX4	SHF
CABLES1.12	5.31980345641837e-11	1.66768	0.5	0.165	1.75808864627714e-06	C-NP.MRGPRX1/MRGPRX4	CABLES1
ARHGEF28.14	5.49664975276055e-11	1.751	0.78	0.418	1.81653281029231e-06	C-NP.MRGPRX1/MRGPRX4	ARHGEF28
AL356124.1.15	5.6084059560099e-11	1.84693	0.62	0.285	1.85346600034215e-06	C-NP.MRGPRX1/MRGPRX4	AL356124.1
SKIDA1.3	6.13373067679549e-11	2.4021	0.22	0.038	2.02707531406737e-06	C-NP.MRGPRX1/MRGPRX4	SKIDA1
LINC02319.9	6.53612367678455e-11	3.35929	0.2	0.033	2.16005815270376e-06	C-NP.MRGPRX1/MRGPRX4	LINC02319
CACNB2.16	6.61893111241196e-11	0.432569	0.6	0.222	2.1874243540299e-06	C-NP.MRGPRX1/MRGPRX4	CACNB2
AC096576.3.15	6.78203644667296e-11	1.6235	0.4	0.11	2.24132740489648e-06	C-NP.MRGPRX1/MRGPRX4	AC096576.3
LAMA1.11	7.06241980456311e-11	0.94132	0.46	0.134	2.33398849701202e-06	C-NP.MRGPRX1/MRGPRX4	LAMA1
AL033519.5.1	7.16599214326204e-11	5.09338	0.04	0.001	2.36821708350524e-06	C-NP.MRGPRX1/MRGPRX4	AL033519.5
DPPA2	7.65323099391385e-11	4.64822	0.04	0.001	2.52923977886865e-06	C-NP.MRGPRX1/MRGPRX4	DPPA2
AC004223.2	7.70370047333039e-11	5.43362	0.04	0.001	2.54591893242623e-06	C-NP.MRGPRX1/MRGPRX4	AC004223.2
AC126175.2	7.75449536606266e-11	3.91424	0.04	0.001	2.56270562857639e-06	C-NP.MRGPRX1/MRGPRX4	AC126175.2
AC107980.1.10	8.23813163926281e-11	2.14082	0.24	0.045	2.72253774414357e-06	C-NP.MRGPRX1/MRGPRX4	AC107980.1
COL11A1.9	8.64311458966297e-11	1.03692	0.32	0.072	2.85637650959182e-06	C-NP.MRGPRX1/MRGPRX4	COL11A1
TESK2.10	8.76503489869175e-11	1.76871	0.46	0.147	2.89666873331965e-06	C-NP.MRGPRX1/MRGPRX4	TESK2
LINC00670.3	9.5803150277198e-11	3.16011	0.14	0.017	3.16610251036084e-06	C-NP.MRGPRX1/MRGPRX4	LINC00670
ELF1.12	9.93807362788879e-11	1.63645	0.52	0.174	3.28433457254469e-06	C-NP.MRGPRX1/MRGPRX4	ELF1
GCNT4.10	1.01374736522044e-10	1.72967	0.5	0.17	3.3502322925805e-06	C-NP.MRGPRX1/MRGPRX4	GCNT4
TC2N.6	1.02421283894814e-10	0.618918	0.3	0.065	3.3848185901558e-06	C-NP.MRGPRX1/MRGPRX4	TC2N
LINGO1.12	1.07764794492548e-10	1.98304	0.6	0.224	3.56141092838973e-06	C-NP.MRGPRX1/MRGPRX4	LINGO1
PRSS3.13	1.13471142409873e-10	1.81638	0.52	0.17	3.74999431436147e-06	C-NP.MRGPRX1/MRGPRX4	PRSS3
LINC01495.1	1.16348056433578e-10	2.64708	0.14	0.017	3.84507056901687e-06	C-NP.MRGPRX1/MRGPRX4	LINC01495
AC012368.1.11	1.16456738151428e-10	1.17887	0.36	0.092	3.84866228242838e-06	C-NP.MRGPRX1/MRGPRX4	AC012368.1
DISC1FP1.14	1.28108645572251e-10	1.57315	0.74	0.423	4.23373451887175e-06	C-NP.MRGPRX1/MRGPRX4	DISC1FP1
PLA2R1.14	1.34673204083368e-10	1.5261	0.78	0.483	4.45068004854713e-06	C-NP.MRGPRX1/MRGPRX4	PLA2R1
C1QTNF9B.10	1.35072280138929e-10	2.28546	0.2	0.033	4.46386871403132e-06	C-NP.MRGPRX1/MRGPRX4	C1QTNF9B
AC068774.1.11	1.39491356982736e-10	1.26679	0.26	0.052	4.60991036556545e-06	C-NP.MRGPRX1/MRGPRX4	AC068774.1
AC010511.1.7	1.41427968410121e-10	2.64852	0.3	0.069	4.67391150001769e-06	C-NP.MRGPRX1/MRGPRX4	AC010511.1
PDE6D.11	1.50537953540997e-10	1.68256	0.62	0.256	4.97497828862285e-06	C-NP.MRGPRX1/MRGPRX4	PDE6D
ZFHX3.13	1.85025968372042e-10	1.30282	0.84	0.534	6.11473820275925e-06	C-NP.MRGPRX1/MRGPRX4	ZFHX3
MARCH4.13	1.86085460342949e-10	1.74744	0.56	0.212	6.14975229341377e-06	C-NP.MRGPRX1/MRGPRX4	MARCH4
XCL1.1	1.90896061676823e-10	3.62855	0.06	0.004	6.30873304629566e-06	C-NP.MRGPRX1/MRGPRX4	XCL1
AC027237.3.1	2.0356806850248e-10	1.8661	0.14	0.018	6.72751752786996e-06	C-NP.MRGPRX1/MRGPRX4	AC027237.3
AC069368.2.1	2.05351804043082e-10	3.08103	0.06	0.004	6.78646642001576e-06	C-NP.MRGPRX1/MRGPRX4	AC069368.2
NEDD4.15	2.1258101560561e-10	1.36238	0.58	0.223	7.02537740373421e-06	C-NP.MRGPRX1/MRGPRX4	NEDD4
DGKI.16	2.1875944085167e-10	1.66177	0.82	0.559	7.22956200126598e-06	C-NP.MRGPRX1/MRGPRX4	DGKI
CALHM4.8	2.20836965061314e-10	1.53926	0.24	0.047	7.2982200213463e-06	C-NP.MRGPRX1/MRGPRX4	CALHM4
CADM2.15	2.28032331380834e-10	1.66987	0.78	0.476	7.53601248747379e-06	C-NP.MRGPRX1/MRGPRX4	CADM2
TULP2.1	2.41474191247318e-10	2.05398	0.1	0.009	7.98023907234137e-06	C-NP.MRGPRX1/MRGPRX4	TULP2
LATS2.14	2.94342299757982e-10	0.998183	0.4	0.112	9.72742432240177e-06	C-NP.MRGPRX1/MRGPRX4	LATS2
AC116667.1.5	2.94400901174606e-10	3.17892	0.14	0.018	9.72936098201839e-06	C-NP.MRGPRX1/MRGPRX4	AC116667.1
TRARG1.12	3.20913547723322e-10	1.87915	0.32	0.076	1.06055509251604e-05	C-NP.MRGPRX1/MRGPRX4	TRARG1
DAPK1.12	3.35239564861655e-10	2.1412	0.6	0.296	1.1078997139548e-05	C-NP.MRGPRX1/MRGPRX4	DAPK1
AL512356.5.1	3.37490048228958e-10	2.88158	0.1	0.01	1.11533711138706e-05	C-NP.MRGPRX1/MRGPRX4	AL512356.5
AC011466.3.4	3.41934805364643e-10	2.02541	0.18	0.029	1.13002614476907e-05	C-NP.MRGPRX1/MRGPRX4	AC011466.3
AC116337.3.6	3.43298651344939e-10	1.84607	0.24	0.047	1.13453338296475e-05	C-NP.MRGPRX1/MRGPRX4	AC116337.3
ADGRL4.17	3.48734272521354e-10	1.22949	0.5	0.168	1.15249702382857e-05	C-NP.MRGPRX1/MRGPRX4	ADGRL4
DGKZ.9	3.63702273247083e-10	1.41248	0.62	0.261	1.20196327262696e-05	C-NP.MRGPRX1/MRGPRX4	DGKZ
GNAQ.14	3.68042821725063e-10	1.2747	0.88	0.717	1.21630791723699e-05	C-NP.MRGPRX1/MRGPRX4	GNAQ
CATSPERG.9	3.72745360772025e-10	2.47414	0.42	0.124	1.23184886827939e-05	C-NP.MRGPRX1/MRGPRX4	CATSPERG
PKIG.8	3.82276274439232e-10	2.34294	0.44	0.14	1.26334663176677e-05	C-NP.MRGPRX1/MRGPRX4	PKIG
PDCD4.10	3.91939441327157e-10	1.46524	0.62	0.261	1.29528146569799e-05	C-NP.MRGPRX1/MRGPRX4	PDCD4
KCNG3.13	3.94781562669388e-10	1.59201	0.6	0.257	1.30467410830979e-05	C-NP.MRGPRX1/MRGPRX4	KCNG3
AKR1B10.9	3.98080730809005e-10	2.37737	0.22	0.04	1.3155771991776e-05	C-NP.MRGPRX1/MRGPRX4	AKR1B10
ATP8A1.14	4.4408333183515e-10	1.36885	0.86	0.611	1.4676065950488e-05	C-NP.MRGPRX1/MRGPRX4	ATP8A1
AC122129.2	4.61845589023088e-10	5.48504	0.04	0.002	1.5263073026035e-05	C-NP.MRGPRX1/MRGPRX4	AC122129.2
AC008080.1.1	4.70316731846497e-10	5.78028	0.04	0.002	1.5543027354063e-05	C-NP.MRGPRX1/MRGPRX4	AC008080.1
AL022069.1.2	4.80132717575978e-10	1.97644	0.16	0.023	1.58674260504509e-05	C-NP.MRGPRX1/MRGPRX4	AL022069.1
SH3PXD2A.11	4.87476563599036e-10	1.40344	0.74	0.451	1.61101254738209e-05	C-NP.MRGPRX1/MRGPRX4	SH3PXD2A
BBS9.12	4.91661415621309e-10	1.7936	0.72	0.424	1.6248426463453e-05	C-NP.MRGPRX1/MRGPRX4	BBS9
RASSF7.8	5.18864421097772e-10	0.434175	0.26	0.053	1.71474313884392e-05	C-NP.MRGPRX1/MRGPRX4	RASSF7
ZFR2.14	5.44196408308143e-10	1.80486	0.66	0.303	1.79846029017675e-05	C-NP.MRGPRX1/MRGPRX4	ZFR2
GRIN2C	5.53393209224349e-10	2.0893	0.08	0.006	1.82885387784463e-05	C-NP.MRGPRX1/MRGPRX4	GRIN2C
GPR61.10	5.55586082057654e-10	0.839852	0.3	0.069	1.83610088398414e-05	C-NP.MRGPRX1/MRGPRX4	GPR61
PRKCB.16	5.90190416747367e-10	1.84202	0.78	0.417	1.9504612892667e-05	C-NP.MRGPRX1/MRGPRX4	PRKCB
ETS1.12	6.0886626315596e-10	0.552785	0.44	0.129	2.01218122647782e-05	C-NP.MRGPRX1/MRGPRX4	ETS1
THBD.4	6.67410217620988e-10	2.59442	0.2	0.035	2.20565728719384e-05	C-NP.MRGPRX1/MRGPRX4	THBD
GALNT3.10	6.99645465939075e-10	2.5513	0.4	0.121	2.31218833583546e-05	C-NP.MRGPRX1/MRGPRX4	GALNT3
AC015914.1.9	7.01081036202601e-10	2.26594	0.22	0.043	2.31693260844235e-05	C-NP.MRGPRX1/MRGPRX4	AC015914.1
CDK6.10	7.02290634912714e-10	1.23113	0.74	0.413	2.32093009025954e-05	C-NP.MRGPRX1/MRGPRX4	CDK6
FNDC5.17	7.27625138971475e-10	1.7719	0.52	0.197	2.40465555927293e-05	C-NP.MRGPRX1/MRGPRX4	FNDC5
AP001605.1.6	7.59172001910444e-10	1.89287	0.14	0.019	2.50891163191363e-05	C-NP.MRGPRX1/MRGPRX4	AP001605.1
AC096576.2.15	7.79027565851094e-10	1.30079	0.26	0.055	2.5745302996247e-05	C-NP.MRGPRX1/MRGPRX4	AC096576.2
LINC01621.6	7.80562484446638e-10	2.24894	0.14	0.019	2.57960289859925e-05	C-NP.MRGPRX1/MRGPRX4	LINC01621
APPL2.12	8.08756003519125e-10	1.86141	0.58	0.262	2.67277684043e-05	C-NP.MRGPRX1/MRGPRX4	APPL2
TSPAN14.10	8.26524072292544e-10	1.62656	0.62	0.286	2.7314967541124e-05	C-NP.MRGPRX1/MRGPRX4	TSPAN14
AC011351.1.9	8.51127441940378e-10	1.87832	0.2	0.036	2.81280597012456e-05	C-NP.MRGPRX1/MRGPRX4	AC011351.1
FFAR4.4	8.75534509564353e-10	2.82957	0.12	0.014	2.89346644720827e-05	C-NP.MRGPRX1/MRGPRX4	FFAR4
LINC01568.5	8.96762710507782e-10	1.93314	0.14	0.019	2.96362140568612e-05	C-NP.MRGPRX1/MRGPRX4	LINC01568
LINC02640.1	9.05236092045721e-10	3.16881	0.08	0.007	2.9916242369927e-05	C-NP.MRGPRX1/MRGPRX4	LINC02640
GPR156.10	9.28072934982978e-10	2.34349	0.42	0.133	3.06709543553174e-05	C-NP.MRGPRX1/MRGPRX4	GPR156
KCNMA1-AS1.10	9.37349210093943e-10	2.71463	0.3	0.073	3.09775166951846e-05	C-NP.MRGPRX1/MRGPRX4	KCNMA1-AS1
MGAT4A.10	9.45244148128646e-10	1.44306	0.7	0.337	3.12384286073555e-05	C-NP.MRGPRX1/MRGPRX4	MGAT4A
MYO1D.16	9.74771731039493e-10	1.40849	0.68	0.368	3.22142561673932e-05	C-NP.MRGPRX1/MRGPRX4	MYO1D
LINC00607.4	1.03601465170335e-09	0.792652	0.22	0.041	3.42382122094922e-05	C-NP.MRGPRX1/MRGPRX4	LINC00607
PPP2R2B-IT1.1	1.06457534837625e-09	4.23495	0.06	0.004	3.51820861131382e-05	C-NP.MRGPRX1/MRGPRX4	PPP2R2B-IT1
AC010551.3.7	1.11105961369987e-09	2.95907	0.14	0.019	3.67182981135532e-05	C-NP.MRGPRX1/MRGPRX4	AC010551.3
AL445465.1.9	1.19351968005588e-09	1.24048	0.24	0.049	3.94434383864866e-05	C-NP.MRGPRX1/MRGPRX4	AL445465.1
AC006148.1.15	1.21404156049904e-09	1.65316	0.6	0.244	4.01216454913722e-05	C-NP.MRGPRX1/MRGPRX4	AC006148.1
G6PC.1	1.27152875600741e-09	2.9962	0.08	0.007	4.20214823285329e-05	C-NP.MRGPRX1/MRGPRX4	G6PC
NXT2	1.28310803208725e-09	2.58753	0.08	0.007	4.24041542444195e-05	C-NP.MRGPRX1/MRGPRX4	NXT2
PDE6G.1	1.33046172423958e-09	2.31817	0.08	0.007	4.39690990626695e-05	C-NP.MRGPRX1/MRGPRX4	PDE6G
STARD13-IT1.2	1.35886690488389e-09	3.08697	0.08	0.007	4.49078334726029e-05	C-NP.MRGPRX1/MRGPRX4	STARD13-IT1
BTN2A2.5	1.40060977762557e-09	0.366199	0.32	0.078	4.62873519309699e-05	C-NP.MRGPRX1/MRGPRX4	BTN2A2
SRPX.12	1.40792655533345e-09	1.60474	0.6	0.263	4.65291568006599e-05	C-NP.MRGPRX1/MRGPRX4	SRPX
SGCD.16	1.42615926619425e-09	1.47972	0.78	0.456	4.71317114291876e-05	C-NP.MRGPRX1/MRGPRX4	SGCD
SYNE2.12	1.42655093593938e-09	1.49132	0.54	0.201	4.71446553309246e-05	C-NP.MRGPRX1/MRGPRX4	SYNE2
MPST.3	1.48320248931799e-09	2.32404	0.26	0.056	4.90168758669808e-05	C-NP.MRGPRX1/MRGPRX4	MPST
PTAFR	1.48695677428504e-09	1.85644	0.14	0.019	4.9140947476572e-05	C-NP.MRGPRX1/MRGPRX4	PTAFR
PITPNA-AS1	1.57977316216226e-09	2.77261	0.14	0.019	5.22083434631384e-05	C-NP.MRGPRX1/MRGPRX4	PITPNA-AS1
AC002069.2.14	1.61805170250798e-09	1.79692	0.74	0.459	5.34733726644837e-05	C-NP.MRGPRX1/MRGPRX4	AC002069.2
AL583824.1.5	1.64097729964271e-09	2.04831	0.18	0.03	5.42310177985922e-05	C-NP.MRGPRX1/MRGPRX4	AL583824.1
ANO3.14	1.66453321650396e-09	1.06345	0.72	0.369	5.50094937390228e-05	C-NP.MRGPRX1/MRGPRX4	ANO3
AC005224.3.2	1.67386444749833e-09	2.81489	0.1	0.01	5.5317872260925e-05	C-NP.MRGPRX1/MRGPRX4	AC005224.3
NRIP1.12	1.77875189095907e-09	1.47135	0.78	0.484	5.87841924924154e-05	C-NP.MRGPRX1/MRGPRX4	NRIP1
CENPS.7	1.82360964152309e-09	1.53538	0.22	0.043	6.0266651433055e-05	C-NP.MRGPRX1/MRGPRX4	CENPS
AK5.14	1.95672478852814e-09	1.6254	0.64	0.325	6.46658408112781e-05	C-NP.MRGPRX1/MRGPRX4	AK5
MMP20.4	2.00369328322356e-09	2.0222	0.16	0.025	6.62180556239723e-05	C-NP.MRGPRX1/MRGPRX4	MMP20
OR2A12.1	2.04091336132457e-09	4.5424	0.06	0.004	6.74481047650545e-05	C-NP.MRGPRX1/MRGPRX4	OR2A12
MIR3681HG.7	2.06248075576543e-09	3.44448	0.36	0.104	6.81608640165358e-05	C-NP.MRGPRX1/MRGPRX4	MIR3681HG
MYO16-AS1.9	2.09023800162866e-09	1.52403	0.18	0.03	6.9078185477824e-05	C-NP.MRGPRX1/MRGPRX4	MYO16-AS1
ZNF200.7	2.14403925882699e-09	2.31303	0.3	0.074	7.08562094257143e-05	C-NP.MRGPRX1/MRGPRX4	ZNF200
AC095030.1	2.17045298670212e-09	4.76939	0.06	0.004	7.17291303045317e-05	C-NP.MRGPRX1/MRGPRX4	AC095030.1
AC016737.1.1	2.18719812259049e-09	3.52439	0.06	0.004	7.22825235553705e-05	C-NP.MRGPRX1/MRGPRX4	AC016737.1
LINC01787.1	2.19407295270431e-09	2.37783	0.08	0.007	7.2509722940972e-05	C-NP.MRGPRX1/MRGPRX4	LINC01787
AC026992.1.3	2.20112756072838e-09	2.15248	0.2	0.037	7.27428636269514e-05	C-NP.MRGPRX1/MRGPRX4	AC026992.1
DPF2.10	2.20757351370732e-09	1.30969	0.56	0.21	7.29558894809995e-05	C-NP.MRGPRX1/MRGPRX4	DPF2
AKAP13.13	2.21166767357462e-09	1.44768	0.74	0.497	7.30911932762941e-05	C-NP.MRGPRX1/MRGPRX4	AKAP13
LRRN4	2.22302922666669e-09	5.55616	0.04	0.002	7.34666698828807e-05	C-NP.MRGPRX1/MRGPRX4	LRRN4
FRAS1.16	2.22779223107585e-09	1.08666	0.58	0.231	7.36240776525947e-05	C-NP.MRGPRX1/MRGPRX4	FRAS1
TRPV1.17	2.25700845130474e-09	1.45794	0.68	0.31	7.45896152987191e-05	C-NP.MRGPRX1/MRGPRX4	TRPV1
CELF2-AS1.1	2.26078983204981e-09	4.04378	0.04	0.002	7.4714582369582e-05	C-NP.MRGPRX1/MRGPRX4	CELF2-AS1
LSAMP.17	2.28736171931135e-09	1.11142	0.92	0.699	7.55927300998015e-05	C-NP.MRGPRX1/MRGPRX4	LSAMP
AMER2.11	2.29719941103235e-09	1.57174	0.5	0.194	7.5917846135797e-05	C-NP.MRGPRX1/MRGPRX4	AMER2
AL512625.2.1	2.37252739304133e-09	4.28099	0.1	0.011	7.84072852852299e-05	C-NP.MRGPRX1/MRGPRX4	AL512625.2
CUZD1.4	2.40136842065838e-09	3.63138	0.14	0.02	7.93604235659182e-05	C-NP.MRGPRX1/MRGPRX4	CUZD1
LINC02024.9	2.40153380995183e-09	1.46771	0.26	0.058	7.93658893512881e-05	C-NP.MRGPRX1/MRGPRX4	LINC02024
SLC37A1.12	2.49471801550952e-09	2.00711	0.54	0.245	8.24454409765586e-05	C-NP.MRGPRX1/MRGPRX4	SLC37A1
IGSF3.13	2.56766967604996e-09	1.56691	0.56	0.231	8.4856347454099e-05	C-NP.MRGPRX1/MRGPRX4	IGSF3
RIOX2.12	2.68973312609646e-09	1.97658	0.48	0.171	8.88903003512358e-05	C-NP.MRGPRX1/MRGPRX4	RIOX2
SAMSN1.8	2.80567548690985e-09	0.528301	0.5	0.167	9.27219634913968e-05	C-NP.MRGPRX1/MRGPRX4	SAMSN1
EHBP1.12	2.92154979760018e-09	1.04736	0.94	0.706	9.65513777110908e-05	C-NP.MRGPRX1/MRGPRX4	EHBP1
AC093765.5.3	2.95754855752479e-09	3.83897	0.08	0.007	9.77410647290793e-05	C-NP.MRGPRX1/MRGPRX4	AC093765.5
PGR.9	3.02061949344486e-09	1.14871	0.4	0.122	9.98254330193659e-05	C-NP.MRGPRX1/MRGPRX4	PGR
TMEM233.17	3.17344082855987e-09	0.991044	0.9	0.605	0.000104876	C-NP.MRGPRX1/MRGPRX4	TMEM233
LMNTD2.8	3.23839302735016e-09	1.32963	0.16	0.025	0.000107022	C-NP.MRGPRX1/MRGPRX4	LMNTD2
TST.5	3.34833649467485e-09	1.86793	0.18	0.031	0.000110656	C-NP.MRGPRX1/MRGPRX4	TST
RHOBTB2.9	3.4127441471566e-09	1.27858	0.5	0.173	0.000112784	C-NP.MRGPRX1/MRGPRX4	RHOBTB2
SUGCT.11	3.46284153271023e-09	1.1951	0.5	0.185	0.00011444	C-NP.MRGPRX1/MRGPRX4	SUGCT
PKIA.13	3.55445993652668e-09	1.27605	0.78	0.453	0.000117468	C-NP.MRGPRX1/MRGPRX4	PKIA
SLC22A10.1	3.70750011536039e-09	3.1874	0.1	0.011	0.000122525	C-NP.MRGPRX1/MRGPRX4	SLC22A10
STK35.8	3.72523010850533e-09	1.94384	0.4	0.12	0.000123111	C-NP.MRGPRX1/MRGPRX4	STK35
EEPD1.14	3.82346051430522e-09	1.51901	0.68	0.355	0.000126358	C-NP.MRGPRX1/MRGPRX4	EEPD1
EML5.14	3.83720246194062e-09	1.55113	0.58	0.253	0.000126812	C-NP.MRGPRX1/MRGPRX4	EML5
AC087242.1.10	3.91135567372956e-09	1.40028	0.2	0.038	0.000129262	C-NP.MRGPRX1/MRGPRX4	AC087242.1
AC104002.3.10	4.10823141959061e-09	1.67319	0.18	0.031	0.000135769	C-NP.MRGPRX1/MRGPRX4	AC104002.3
FCRL2.1	4.18147721312943e-09	3.29874	0.06	0.004	0.000138189	C-NP.MRGPRX1/MRGPRX4	FCRL2
ADD3.13	4.21868913879394e-09	1.12061	0.82	0.55	0.000139419	C-NP.MRGPRX1/MRGPRX4	ADD3
AP000474.2.1	4.22834919196986e-09	3.28337	0.06	0.004	0.000139738	C-NP.MRGPRX1/MRGPRX4	AP000474.2
AC233723.1	4.5894342748215e-09	3.64127	0.12	0.015	0.000151672	C-NP.MRGPRX1/MRGPRX4	AC233723.1
ARL6.10	4.65639130390949e-09	1.87836	0.58	0.244	0.000153884	C-NP.MRGPRX1/MRGPRX4	ARL6
LRRC4.6	4.74604983483218e-09	1.96287	0.22	0.044	0.000156847	C-NP.MRGPRX1/MRGPRX4	LRRC4
PRTFDC1.11	4.76502436062966e-09	1.05511	0.32	0.084	0.000157475	C-NP.MRGPRX1/MRGPRX4	PRTFDC1
SSBP3.13	4.8228796866505e-09	1.22041	0.74	0.429	0.000159387	C-NP.MRGPRX1/MRGPRX4	SSBP3
RPS6KA2.11	4.85189326955084e-09	1.12457	0.78	0.501	0.000160345	C-NP.MRGPRX1/MRGPRX4	RPS6KA2
TSPAN8.14	5.399841532793e-09	1.20372	0.78	0.412	0.000178454	C-NP.MRGPRX1/MRGPRX4	TSPAN8
THSD1.6	5.5488958347593e-09	1.58418	0.26	0.059	0.00018338	C-NP.MRGPRX1/MRGPRX4	THSD1
TAS2R20	5.7106437984584e-09	2.32612	0.1	0.011	0.000188725	C-NP.MRGPRX1/MRGPRX4	TAS2R20
KCNMB2.16	5.85165860000612e-09	1.69029	0.66	0.342	0.000193386	C-NP.MRGPRX1/MRGPRX4	KCNMB2
H6PD.12	5.87943160742365e-09	1.95855	0.42	0.132	0.000194303	C-NP.MRGPRX1/MRGPRX4	H6PD
CELF6.17	6.08323971477135e-09	1.30118	0.46	0.152	0.000201039	C-NP.MRGPRX1/MRGPRX4	CELF6
VPS33B.6	6.16131519281405e-09	0.666138	0.34	0.093	0.000203619	C-NP.MRGPRX1/MRGPRX4	VPS33B
FLT3.11	6.23197702210101e-09	0.659505	0.4	0.117	0.000205954	C-NP.MRGPRX1/MRGPRX4	FLT3
VWC2.11	6.36436726357011e-09	1.03853	0.46	0.153	0.00021033	C-NP.MRGPRX1/MRGPRX4	VWC2
GNAO1.14	6.40479199098178e-09	1.38861	0.9	0.653	0.000211666	C-NP.MRGPRX1/MRGPRX4	GNAO1
AC022784.1.13	6.47739574808065e-09	1.41534	0.32	0.088	0.000214065	C-NP.MRGPRX1/MRGPRX4	AC022784.1
PCMTD2.13	6.61536771541774e-09	1.21912	0.62	0.259	0.000218625	C-NP.MRGPRX1/MRGPRX4	PCMTD2
PHLDB1.12	6.65901713975962e-09	1.57999	0.42	0.138	0.000220067	C-NP.MRGPRX1/MRGPRX4	PHLDB1
NLRC5.12	6.76809108445502e-09	1.4336	0.46	0.159	0.000223672	C-NP.MRGPRX1/MRGPRX4	NLRC5
CEP78.12	7.22052540319841e-09	1.1246	0.56	0.227	0.000238624	C-NP.MRGPRX1/MRGPRX4	CEP78
FAM160A2.8	7.51897376203405e-09	1.1962	0.36	0.103	0.000248487	C-NP.MRGPRX1/MRGPRX4	FAM160A2
AC110296.1.16	7.54370856437678e-09	1.45475	0.44	0.154	0.000249304	C-NP.MRGPRX1/MRGPRX4	AC110296.1
AP001625.2	7.73591022667754e-09	3.67388	0.06	0.004	0.000255656	C-NP.MRGPRX1/MRGPRX4	AP001625.2
ZFHX2-AS1.10	7.77915616388751e-09	1.5148	0.32	0.089	0.000257086	C-NP.MRGPRX1/MRGPRX4	ZFHX2-AS1
AC068787.3.1	7.93311377120034e-09	4.40437	0.06	0.004	0.000262174	C-NP.MRGPRX1/MRGPRX4	AC068787.3
PER3.13	8.16808367426e-09	1.34876	0.52	0.192	0.000269939	C-NP.MRGPRX1/MRGPRX4	PER3
AC106037.2.1	8.42736463585748e-09	5.464	0.04	0.002	0.000278508	C-NP.MRGPRX1/MRGPRX4	AC106037.2
AC004492.1	8.78760514669497e-09	5.0865	0.04	0.002	0.000290413	C-NP.MRGPRX1/MRGPRX4	AC004492.1
OR2T33.1	8.83367447503019e-09	5.08735	0.04	0.002	0.000291935	C-NP.MRGPRX1/MRGPRX4	OR2T33
PRKCA-AS1.12	1.00375025322314e-08	0.787954	0.3	0.076	0.000331719	C-NP.MRGPRX1/MRGPRX4	PRKCA-AS1
PELI1.12	1.00496389655092e-08	1.30096	0.6	0.283	0.00033212	C-NP.MRGPRX1/MRGPRX4	PELI1
FRMPD3.12	1.01704121250769e-08	1.47104	0.5	0.192	0.000336112	C-NP.MRGPRX1/MRGPRX4	FRMPD3
WHAMM.11	1.02151294595934e-08	1.19112	0.42	0.134	0.00033759	C-NP.MRGPRX1/MRGPRX4	WHAMM
AC129915.3	1.03986555111088e-08	6.94052	0.02	0	0.000343655	C-NP.MRGPRX1/MRGPRX4	AC129915.3
AP000757.1.1	1.04117476007658e-08	2.12534	0.08	0.007	0.000344087	C-NP.MRGPRX1/MRGPRX4	AP000757.1
AC092567.1.10	1.04796273383569e-08	1.03399	0.4	0.124	0.000346331	C-NP.MRGPRX1/MRGPRX4	AC092567.1
AC006033.2	1.05038920819637e-08	4.3394	0.02	0	0.000347133	C-NP.MRGPRX1/MRGPRX4	AC006033.2
SENCR	1.05038920819637e-08	5.77835	0.02	0	0.000347133	C-NP.MRGPRX1/MRGPRX4	SENCR
AC003982.1	1.05038920819637e-08	6.82844	0.02	0	0.000347133	C-NP.MRGPRX1/MRGPRX4	AC003982.1
LINC02442	1.05038920819637e-08	6.67113	0.02	0	0.000347133	C-NP.MRGPRX1/MRGPRX4	LINC02442
OR7A10	1.05038920819637e-08	6.69106	0.02	0	0.000347133	C-NP.MRGPRX1/MRGPRX4	OR7A10
AL355310.3	1.05038920819637e-08	5.83679	0.02	0	0.000347133	C-NP.MRGPRX1/MRGPRX4	AL355310.3
AC093577.1	1.06101634528556e-08	6.29419	0.02	0	0.000350645	C-NP.MRGPRX1/MRGPRX4	AC093577.1
AL356218.2	1.06101634528556e-08	4.33652	0.02	0	0.000350645	C-NP.MRGPRX1/MRGPRX4	AL356218.2
DDC-AS1	1.06101634528556e-08	6.22186	0.02	0	0.000350645	C-NP.MRGPRX1/MRGPRX4	DDC-AS1
LINC00315	1.06101634528556e-08	6.22139	0.02	0	0.000350645	C-NP.MRGPRX1/MRGPRX4	LINC00315
AC079341.1	1.06101634528556e-08	4.48349	0.02	0	0.000350645	C-NP.MRGPRX1/MRGPRX4	AC079341.1
AC106871.1	1.06101634528556e-08	6.69184	0.02	0	0.000350645	C-NP.MRGPRX1/MRGPRX4	AC106871.1
AP000757.2	1.06101634528556e-08	6.16977	0.02	0	0.000350645	C-NP.MRGPRX1/MRGPRX4	AP000757.2
AL596442.1	1.06101634528556e-08	6.16316	0.02	0	0.000350645	C-NP.MRGPRX1/MRGPRX4	AL596442.1
AL031058.1	1.07174794852715e-08	5.24432	0.02	0	0.000354191	C-NP.MRGPRX1/MRGPRX4	AL031058.1
C12orf71	1.07174794852715e-08	6.59396	0.02	0	0.000354191	C-NP.MRGPRX1/MRGPRX4	C12orf71
RNF113B.1	1.07174794852715e-08	6.45241	0.02	0	0.000354191	C-NP.MRGPRX1/MRGPRX4	RNF113B
AC004771.3.1	1.07174794852715e-08	6.53646	0.02	0	0.000354191	C-NP.MRGPRX1/MRGPRX4	AC004771.3
AMELX	1.07174794852715e-08	6.7444	0.02	0	0.000354191	C-NP.MRGPRX1/MRGPRX4	AMELX
AC027277.2	1.07174794852715e-08	6.73827	0.02	0	0.000354191	C-NP.MRGPRX1/MRGPRX4	AC027277.2
TBC1D3C	1.07174794852715e-08	6.57757	0.02	0	0.000354191	C-NP.MRGPRX1/MRGPRX4	TBC1D3C
AC104770.1	1.07174794852715e-08	2.96466	0.02	0	0.000354191	C-NP.MRGPRX1/MRGPRX4	AC104770.1
AL049747.1.1	1.07174794852715e-08	6.13275	0.02	0	0.000354191	C-NP.MRGPRX1/MRGPRX4	AL049747.1
AC010969.1	1.07174794852715e-08	6.44761	0.02	0	0.000354191	C-NP.MRGPRX1/MRGPRX4	AC010969.1
IHH.1	1.07174794852715e-08	4.64414	0.02	0	0.000354191	C-NP.MRGPRX1/MRGPRX4	IHH
TUBAL3	1.07174794852715e-08	6.44963	0.02	0	0.000354191	C-NP.MRGPRX1/MRGPRX4	TUBAL3
LINC02120	1.07174794852715e-08	6.39315	0.02	0	0.000354191	C-NP.MRGPRX1/MRGPRX4	LINC02120
FBXO3-DT	1.07174794852715e-08	6.50155	0.02	0	0.000354191	C-NP.MRGPRX1/MRGPRX4	FBXO3-DT
AC027763.2	1.07174794852715e-08	6.52098	0.02	0	0.000354191	C-NP.MRGPRX1/MRGPRX4	AC027763.2
RASSF3.9	1.07510231348762e-08	1.87389	0.3	0.08	0.0003553	C-NP.MRGPRX1/MRGPRX4	RASSF3
AL136040.1.1	1.11715152256032e-08	2.39406	0.1	0.011	0.000369196	C-NP.MRGPRX1/MRGPRX4	AL136040.1
BPNT1.9	1.12560532053055e-08	1.4639	0.38	0.113	0.00037199	C-NP.MRGPRX1/MRGPRX4	BPNT1
AGPAT4.12	1.15883621558659e-08	1.55492	0.66	0.315	0.000382972	C-NP.MRGPRX1/MRGPRX4	AGPAT4
LRP5L.7	1.17641173654011e-08	0.935341	0.28	0.069	0.000388781	C-NP.MRGPRX1/MRGPRX4	LRP5L
AC008551.1.6	1.18409023272644e-08	2.30139	0.16	0.027	0.000391318	C-NP.MRGPRX1/MRGPRX4	AC008551.1
HEPHL1.3	1.1976230494437e-08	4.13937	0.14	0.021	0.00039579	C-NP.MRGPRX1/MRGPRX4	HEPHL1
AC025774.1.2	1.20754429083613e-08	1.83054	0.14	0.021	0.000399069	C-NP.MRGPRX1/MRGPRX4	AC025774.1
PDIA5.14	1.20930988931773e-08	1.46546	0.58	0.26	0.000399653	C-NP.MRGPRX1/MRGPRX4	PDIA5
PDLIM3.3	1.23540006107387e-08	1.29145	0.12	0.016	0.000408275	C-NP.MRGPRX1/MRGPRX4	PDLIM3
RSPH1.7	1.29655716351461e-08	0.826257	0.28	0.07	0.000428486	C-NP.MRGPRX1/MRGPRX4	RSPH1
AL355816.2	1.29996802408836e-08	4.24896	0.06	0.004	0.000429613	C-NP.MRGPRX1/MRGPRX4	AL355816.2
KANK1.15	1.30949085415178e-08	1.38108	0.68	0.375	0.000432761	C-NP.MRGPRX1/MRGPRX4	KANK1
KCNT1.13	1.36775339760407e-08	0.888969	0.56	0.217	0.000452015	C-NP.MRGPRX1/MRGPRX4	KCNT1
RASSF9	1.37939487128707e-08	4.31888	0.06	0.004	0.000455862	C-NP.MRGPRX1/MRGPRX4	RASSF9
VSTM5.9	1.40669596251848e-08	1.29197	0.52	0.207	0.000464885	C-NP.MRGPRX1/MRGPRX4	VSTM5
CHROMR.11	1.42400183257815e-08	1.27879	0.54	0.206	0.000470604	C-NP.MRGPRX1/MRGPRX4	CHROMR
AC119396.2.3	1.42626561872648e-08	3.67723	0.08	0.008	0.000471352	C-NP.MRGPRX1/MRGPRX4	AC119396.2
DLK2.1	1.49588602435181e-08	1.85025	0.18	0.033	0.00049436	C-NP.MRGPRX1/MRGPRX4	DLK2
AC025576.3.6	1.51030451277726e-08	1.31317	0.22	0.046	0.000499125	C-NP.MRGPRX1/MRGPRX4	AC025576.3
GRK3.15	1.54122592854239e-08	1.39472	0.58	0.246	0.000509344	C-NP.MRGPRX1/MRGPRX4	GRK3
AL592430.2	1.58532846713196e-08	3.72856	0.06	0.004	0.000523919	C-NP.MRGPRX1/MRGPRX4	AL592430.2
FGFR1.10	1.65050022947282e-08	1.27701	0.74	0.373	0.000545457	C-NP.MRGPRX1/MRGPRX4	FGFR1
ETV1.13	1.71392740989224e-08	0.968227	0.54	0.212	0.000566419	C-NP.MRGPRX1/MRGPRX4	ETV1
NWD2.12	1.71442573451466e-08	1.06458	0.52	0.2	0.000566583	C-NP.MRGPRX1/MRGPRX4	NWD2
PPEF2.4	1.76192603540736e-08	2.2653	0.14	0.021	0.000582281	C-NP.MRGPRX1/MRGPRX4	PPEF2
SDK2.15	1.85771934436478e-08	0.436561	0.5	0.17	0.000613939	C-NP.MRGPRX1/MRGPRX4	SDK2
SLC17A8.2	1.86328779853736e-08	3.07289	0.1	0.012	0.000615779	C-NP.MRGPRX1/MRGPRX4	SLC17A8
PSTPIP2.4	1.87170251223979e-08	0.492696	0.2	0.039	0.00061856	C-NP.MRGPRX1/MRGPRX4	PSTPIP2
CDC14A.10	2.04277627632472e-08	1.01888	0.34	0.098	0.000675097	C-NP.MRGPRX1/MRGPRX4	CDC14A
HUNK.11	2.070469589272e-08	1.57662	0.42	0.15	0.000684249	C-NP.MRGPRX1/MRGPRX4	HUNK
ARHGAP39.9	2.09590732601576e-08	1.4435	0.5	0.183	0.000692655	C-NP.MRGPRX1/MRGPRX4	ARHGAP39
OR2M4.11	2.1166081429975e-08	1.80769	0.28	0.071	0.000699497	C-NP.MRGPRX1/MRGPRX4	OR2M4
SYT7.12	2.14805075146875e-08	1.40489	0.7	0.394	0.000709888	C-NP.MRGPRX1/MRGPRX4	SYT7
KBTBD8.5	2.15361256801804e-08	1.17258	0.24	0.055	0.000711726	C-NP.MRGPRX1/MRGPRX4	KBTBD8
CARD8.8	2.30906868395061e-08	0.903491	0.3	0.078	0.000763101	C-NP.MRGPRX1/MRGPRX4	CARD8
IGKC.13	2.3120113613423e-08	2.2707	0.34	0.098	0.000764074	C-NP.MRGPRX1/MRGPRX4	IGKC
AL117344.2.3	2.31995021702199e-08	1.99776	0.16	0.027	0.000766697	C-NP.MRGPRX1/MRGPRX4	AL117344.2
AC040168.1.12	2.34738335283482e-08	1.62715	0.56	0.252	0.000775763	C-NP.MRGPRX1/MRGPRX4	AC040168.1
LINC01695.8	2.3789637056229e-08	0.890856	0.24	0.055	0.0007862	C-NP.MRGPRX1/MRGPRX4	LINC01695
LYPD6.12	2.429502502163e-08	0.313046	0.22	0.047	0.000802902	C-NP.MRGPRX1/MRGPRX4	LYPD6
ANKRD18A.13	2.44261429032816e-08	1.20208	0.54	0.225	0.000807235	C-NP.MRGPRX1/MRGPRX4	ANKRD18A
PRR14.8	2.46304775562814e-08	2.04388	0.28	0.072	0.000813988	C-NP.MRGPRX1/MRGPRX4	PRR14
BIRC3.6	2.5279405854547e-08	1.15738	0.22	0.047	0.000835434	C-NP.MRGPRX1/MRGPRX4	BIRC3
AC105230.1.2	2.53591776239629e-08	3.56606	0.06	0.005	0.00083807	C-NP.MRGPRX1/MRGPRX4	AC105230.1
MEF2C-AS1.14	2.56437618167314e-08	1.74522	0.44	0.151	0.000847475	C-NP.MRGPRX1/MRGPRX4	MEF2C-AS1
DLGAP5.1	2.58776337013014e-08	2.3921	0.06	0.005	0.000855204	C-NP.MRGPRX1/MRGPRX4	DLGAP5
AL662889.1.1	2.62289701607696e-08	3.81417	0.06	0.005	0.000866815	C-NP.MRGPRX1/MRGPRX4	AL662889.1
AC119403.1.17	2.67041525043714e-08	0.750338	0.34	0.097	0.000882519	C-NP.MRGPRX1/MRGPRX4	AC119403.1
AC073288.1	2.68337669910679e-08	3.49428	0.04	0.002	0.000886802	C-NP.MRGPRX1/MRGPRX4	AC073288.1
RNU6ATAC35P.1	2.70982019458964e-08	4.13041	0.04	0.002	0.000895541	C-NP.MRGPRX1/MRGPRX4	RNU6ATAC35P
ZNF512.12	2.71625574326808e-08	1.74225	0.42	0.143	0.000897668	C-NP.MRGPRX1/MRGPRX4	ZNF512
AC092651.3.2	2.75088303689703e-08	1.58599	0.12	0.017	0.000909112	C-NP.MRGPRX1/MRGPRX4	AC092651.3
AL031600.3	2.7634679017743e-08	4.69543	0.04	0.002	0.000913271	C-NP.MRGPRX1/MRGPRX4	AL031600.3
AC024559.2	2.77704002137529e-08	3.45361	0.04	0.002	0.000917756	C-NP.MRGPRX1/MRGPRX4	AC024559.2
MAMLD1.12	2.79165601202799e-08	1.04755	0.54	0.225	0.000922586	C-NP.MRGPRX1/MRGPRX4	MAMLD1
AC084782.2	2.818145586227e-08	4.99547	0.04	0.002	0.000931341	C-NP.MRGPRX1/MRGPRX4	AC084782.2
DBET.1	2.8319781746206e-08	4.06218	0.04	0.002	0.000935912	C-NP.MRGPRX1/MRGPRX4	DBET
SMAD1-AS1.4	2.83482176637071e-08	1.82514	0.16	0.027	0.000936852	C-NP.MRGPRX1/MRGPRX4	SMAD1-AS1
VAT1L.12	2.8775641948871e-08	-1.85235	0.42	0.664	0.000950977	C-NP.MRGPRX1/MRGPRX4	VAT1L
FOXO3.16	2.92190967803743e-08	1.20832	0.68	0.385	0.000965633	C-NP.MRGPRX1/MRGPRX4	FOXO3
TMEM51-AS1.12	3.05928414851492e-08	0.866537	0.3	0.079	0.00101103	C-NP.MRGPRX1/MRGPRX4	TMEM51-AS1
KCTD16.11	3.16944675585591e-08	1.14691	0.88	0.648	0.00104744	C-NP.MRGPRX1/MRGPRX4	KCTD16
C2CD6.11	3.21962967458342e-08	1.61176	0.5	0.198	0.00106402	C-NP.MRGPRX1/MRGPRX4	C2CD6
ZNF19.9	3.26714463919486e-08	0.949612	0.28	0.071	0.00107973	C-NP.MRGPRX1/MRGPRX4	ZNF19
FRMD4B.14	3.37994185534158e-08	1.42663	0.68	0.382	0.001117	C-NP.MRGPRX1/MRGPRX4	FRMD4B
AP000317.1.10	3.41150429952485e-08	1.3624	0.38	0.125	0.00112743	C-NP.MRGPRX1/MRGPRX4	AP000317.1
AL356020.1.4	3.4197894604117e-08	1.7664	0.18	0.034	0.00113017	C-NP.MRGPRX1/MRGPRX4	AL356020.1
LINC01237.10	3.59669540131171e-08	1.37709	0.44	0.16	0.00118864	C-NP.MRGPRX1/MRGPRX4	LINC01237
STN1.9	3.62605023427761e-08	1.21663	0.5	0.185	0.00119834	C-NP.MRGPRX1/MRGPRX4	STN1
MFSD8.11	3.6732471533801e-08	0.979921	0.56	0.235	0.00121393	C-NP.MRGPRX1/MRGPRX4	MFSD8
RBMS3.16	3.70260294948659e-08	0.807147	0.92	0.754	0.00122364	C-NP.MRGPRX1/MRGPRX4	RBMS3
LINC02133.6	3.81407977488719e-08	1.44454	0.2	0.041	0.00126048	C-NP.MRGPRX1/MRGPRX4	LINC02133
AL022337.1.1	3.8486998987522e-08	3.74836	0.08	0.008	0.00127192	C-NP.MRGPRX1/MRGPRX4	AL022337.1
ANTXR2.15	3.87030793700624e-08	1.43468	0.54	0.242	0.00127906	C-NP.MRGPRX1/MRGPRX4	ANTXR2
LINC02503.1	3.89368009843939e-08	1.94985	0.12	0.017	0.00128678	C-NP.MRGPRX1/MRGPRX4	LINC02503
APBA1.14	3.98035140445738e-08	1.09177	0.72	0.401	0.00131543	C-NP.MRGPRX1/MRGPRX4	APBA1
AL157396.1.13	4.00794478653243e-08	0.98559	0.48	0.179	0.00132455	C-NP.MRGPRX1/MRGPRX4	AL157396.1
SYTL3.11	4.06785707046708e-08	1.58134	0.56	0.264	0.00134435	C-NP.MRGPRX1/MRGPRX4	SYTL3
PWWP3A.11	4.0952892343963e-08	1.00786	0.74	0.383	0.00135341	C-NP.MRGPRX1/MRGPRX4	PWWP3A
WFDC1.16	4.1006261471788e-08	1.21492	0.42	0.142	0.00135517	C-NP.MRGPRX1/MRGPRX4	WFDC1
FAM126A.14	4.22976342315629e-08	1.1896	0.68	0.351	0.00139785	C-NP.MRGPRX1/MRGPRX4	FAM126A
PRKCA.13	4.27915387123482e-08	1.28308	0.72	0.47	0.00141417	C-NP.MRGPRX1/MRGPRX4	PRKCA
AL365295.1.11	4.3355663771709e-08	1.00255	0.58	0.255	0.00143282	C-NP.MRGPRX1/MRGPRX4	AL365295.1
ARHGAP6.15	4.36337961655155e-08	1.18702	0.54	0.242	0.00144201	C-NP.MRGPRX1/MRGPRX4	ARHGAP6
FAH.3	4.42970007946286e-08	1.91005	0.24	0.056	0.00146393	C-NP.MRGPRX1/MRGPRX4	FAH
IFI27.8	4.50238573574591e-08	1.78373	0.48	0.175	0.00148795	C-NP.MRGPRX1/MRGPRX4	IFI27
AARS2.3	4.65919889500058e-08	0.524629	0.3	0.081	0.00153977	C-NP.MRGPRX1/MRGPRX4	AARS2
SLC8A3.11	4.7068711327643e-08	1.41317	0.6	0.281	0.00155553	C-NP.MRGPRX1/MRGPRX4	SLC8A3
LINC02227.5	4.7450286618729e-08	1.17471	0.16	0.028	0.00156814	C-NP.MRGPRX1/MRGPRX4	LINC02227
AL359220.1.5	4.74991711994327e-08	1.72794	0.16	0.028	0.00156975	C-NP.MRGPRX1/MRGPRX4	AL359220.1
ZKSCAN4.6	4.78806618839523e-08	2.694	0.24	0.057	0.00158236	C-NP.MRGPRX1/MRGPRX4	ZKSCAN4
CDK14.10	4.86291834489947e-08	0.954165	0.8	0.507	0.0016071	C-NP.MRGPRX1/MRGPRX4	CDK14
CASC16.2	4.92870294125737e-08	2.39071	0.1	0.012	0.00162884	C-NP.MRGPRX1/MRGPRX4	CASC16
SLC5A1.2	4.92988796398336e-08	3.25865	0.08	0.008	0.00162923	C-NP.MRGPRX1/MRGPRX4	SLC5A1
AC023095.1.12	4.95897581561076e-08	0.326602	0.46	0.156	0.00163884	C-NP.MRGPRX1/MRGPRX4	AC023095.1
TMEM63C.13	5.04811174635335e-08	1.53143	0.6	0.295	0.0016683	C-NP.MRGPRX1/MRGPRX4	TMEM63C
AL021707.1.7	5.06422453488115e-08	1.61956	0.18	0.035	0.00167362	C-NP.MRGPRX1/MRGPRX4	AL021707.1
AC005162.3.15	5.20614511225544e-08	1.34976	0.24	0.057	0.00172053	C-NP.MRGPRX1/MRGPRX4	AC005162.3
AL356481.1.5	5.36211314778608e-08	1.24032	0.2	0.042	0.00177207	C-NP.MRGPRX1/MRGPRX4	AL356481.1
LINC02246.10	5.52813140556051e-08	1.36893	0.5	0.199	0.00182694	C-NP.MRGPRX1/MRGPRX4	LINC02246
AC092155.1.2	5.55904069680837e-08	1.71637	0.18	0.034	0.00183715	C-NP.MRGPRX1/MRGPRX4	AC092155.1
AC009102.1	5.76690091497124e-08	3.35672	0.12	0.017	0.00190585	C-NP.MRGPRX1/MRGPRX4	AC009102.1
C1orf226.12	5.89032129944985e-08	1.48061	0.28	0.074	0.00194663	C-NP.MRGPRX1/MRGPRX4	C1orf226
AL023755.1.5	5.90861955703548e-08	1.77795	0.12	0.017	0.00195268	C-NP.MRGPRX1/MRGPRX4	AL023755.1
USH2A.9	5.99113518423296e-08	1.58584	0.3	0.084	0.00197995	C-NP.MRGPRX1/MRGPRX4	USH2A
MGLL.7	5.99216278372497e-08	1.40481	0.7	0.373	0.00198029	C-NP.MRGPRX1/MRGPRX4	MGLL
KALRN.15	6.07087218895659e-08	1.30913	0.76	0.521	0.0020063	C-NP.MRGPRX1/MRGPRX4	KALRN
ZFAND6.10	6.15586979925586e-08	0.989617	0.62	0.287	0.00203439	C-NP.MRGPRX1/MRGPRX4	ZFAND6
AC060809.1.14	6.21619790911009e-08	1.29346	0.36	0.112	0.00205433	C-NP.MRGPRX1/MRGPRX4	AC060809.1
NCKAP5L.11	6.28762554574246e-08	0.896947	0.46	0.173	0.00207793	C-NP.MRGPRX1/MRGPRX4	NCKAP5L
UHRF1BP1.11	6.2941930756947e-08	1.82104	0.58	0.272	0.0020801	C-NP.MRGPRX1/MRGPRX4	UHRF1BP1
PPEF1.17	6.35195603608172e-08	1.18622	0.62	0.291	0.00209919	C-NP.MRGPRX1/MRGPRX4	PPEF1
GNRH1.7	6.47640960253303e-08	1.89737	0.28	0.075	0.00214032	C-NP.MRGPRX1/MRGPRX4	GNRH1
CRYBG3.14	6.93933938301036e-08	1.60827	0.46	0.18	0.00229331	C-NP.MRGPRX1/MRGPRX4	CRYBG3
ARNT2.13	7.10961257541639e-08	0.969001	0.56	0.24	0.00234958	C-NP.MRGPRX1/MRGPRX4	ARNT2
SP100.5	7.16741908374268e-08	1.12031	0.32	0.093	0.00236869	C-NP.MRGPRX1/MRGPRX4	SP100
OSBPL3.18	7.26835213100412e-08	0.968536	0.84	0.618	0.00240205	C-NP.MRGPRX1/MRGPRX4	OSBPL3
IRAK4.8	7.38026788060885e-08	1.10043	0.32	0.092	0.00243903	C-NP.MRGPRX1/MRGPRX4	IRAK4
EEF2K.16	7.40708773635745e-08	0.979763	0.6	0.274	0.00244789	C-NP.MRGPRX1/MRGPRX4	EEF2K
GCNT2.15	7.51081803463412e-08	1.11413	0.46	0.171	0.00248218	C-NP.MRGPRX1/MRGPRX4	GCNT2
AC008080.3.1	7.77209126255109e-08	3.91467	0.06	0.005	0.00256852	C-NP.MRGPRX1/MRGPRX4	AC008080.3
CA8.11	7.82814546277553e-08	0.839612	0.26	0.067	0.00258705	C-NP.MRGPRX1/MRGPRX4	CA8
CPLX4.3	7.96167666306045e-08	2.23807	0.08	0.008	0.00263117	C-NP.MRGPRX1/MRGPRX4	CPLX4
AL442067.1.1	8.00303697824465e-08	3.61465	0.04	0.002	0.00264484	C-NP.MRGPRX1/MRGPRX4	AL442067.1
AL590822.3	8.07701607764556e-08	5.06935	0.04	0.002	0.00266929	C-NP.MRGPRX1/MRGPRX4	AL590822.3
HS6ST2.9	8.11076788691297e-08	1.8913	0.58	0.259	0.00268045	C-NP.MRGPRX1/MRGPRX4	HS6ST2
RET.14	8.11259140823711e-08	1.30884	0.72	0.393	0.00268105	C-NP.MRGPRX1/MRGPRX4	RET
AC087392.2.1	8.18922782019533e-08	3.31514	0.04	0.002	0.00270638	C-NP.MRGPRX1/MRGPRX4	AC087392.2
ZNF419.6	8.24451416779387e-08	0.69934	0.24	0.058	0.00272465	C-NP.MRGPRX1/MRGPRX4	ZNF419
AC145146.1.1	8.34119405590702e-08	2.33975	0.04	0.002	0.0027566	C-NP.MRGPRX1/MRGPRX4	AC145146.1
C1orf158.1	8.37961019452768e-08	5.02349	0.04	0.002	0.00276929	C-NP.MRGPRX1/MRGPRX4	C1orf158
CACNA1C-AS3.1	8.45695709515529e-08	4.40357	0.04	0.002	0.00279486	C-NP.MRGPRX1/MRGPRX4	CACNA1C-AS3
AC026979.2.5	8.45974996514002e-08	2.06276	0.24	0.058	0.00279578	C-NP.MRGPRX1/MRGPRX4	AC026979.2
DDAH1.16	8.46402074155868e-08	0.887323	0.72	0.353	0.00279719	C-NP.MRGPRX1/MRGPRX4	DDAH1
ZNF839.10	8.65755520923742e-08	1.31206	0.38	0.123	0.00286115	C-NP.MRGPRX1/MRGPRX4	ZNF839
KCNN2.13	8.67984103543313e-08	0.89905	0.64	0.31	0.00286851	C-NP.MRGPRX1/MRGPRX4	KCNN2
AC007611.1.10	8.84371485700758e-08	2.47721	0.24	0.06	0.00292267	C-NP.MRGPRX1/MRGPRX4	AC007611.1
AC005632.3.8	9.03312895074708e-08	1.51495	0.28	0.076	0.00298527	C-NP.MRGPRX1/MRGPRX4	AC005632.3
LIMS1.10	9.0940636813275e-08	1.11065	0.76	0.446	0.00300541	C-NP.MRGPRX1/MRGPRX4	LIMS1
AC005329.2	9.5130552960468e-08	1.73448	0.12	0.018	0.00314387	C-NP.MRGPRX1/MRGPRX4	AC005329.2
AC024619.3.9	1.00227778058092e-07	1.03271	0.24	0.058	0.00331233	C-NP.MRGPRX1/MRGPRX4	AC024619.3
AC027243.3.8	1.00402638609061e-07	1.24336	0.24	0.059	0.00331811	C-NP.MRGPRX1/MRGPRX4	AC027243.3
AL499616.1.1	1.0094863926901e-07	2.61856	0.1	0.013	0.00333615	C-NP.MRGPRX1/MRGPRX4	AL499616.1
LINC02274.1	1.01729220642496e-07	2.72533	0.08	0.008	0.00336195	C-NP.MRGPRX1/MRGPRX4	LINC02274
ZBED3.12	1.02669736228212e-07	1.14267	0.32	0.094	0.00339303	C-NP.MRGPRX1/MRGPRX4	ZBED3
TMEM242.9	1.07424825524623e-07	1.67835	0.54	0.219	0.00355018	C-NP.MRGPRX1/MRGPRX4	TMEM242
AL031666.3.6	1.10472479292651e-07	1.84436	0.22	0.05	0.00365089	C-NP.MRGPRX1/MRGPRX4	AL031666.3
AL137186.1.1	1.11643309031545e-07	3.4811	0.06	0.005	0.00368959	C-NP.MRGPRX1/MRGPRX4	AL137186.1
TMPRSS6	1.11643309031545e-07	5.11186	0.06	0.005	0.00368959	C-NP.MRGPRX1/MRGPRX4	TMPRSS6
AC009975.2.3	1.16062336940421e-07	1.78137	0.12	0.018	0.00383563	C-NP.MRGPRX1/MRGPRX4	AC009975.2
FMNL2.11	1.19809958193101e-07	0.943214	0.78	0.484	0.00395948	C-NP.MRGPRX1/MRGPRX4	FMNL2
HERPUD2.11	1.20374866647398e-07	0.661294	0.54	0.216	0.00397815	C-NP.MRGPRX1/MRGPRX4	HERPUD2
CCDC144NL-AS1.10	1.2037775303032e-07	1.18627	0.46	0.176	0.00397824	C-NP.MRGPRX1/MRGPRX4	CCDC144NL-AS1
FGF13.12	1.23515184829413e-07	1.2746	0.86	0.585	0.00408193	C-NP.MRGPRX1/MRGPRX4	FGF13
PDE11A.15	1.23523036558118e-07	1.24173	0.66	0.319	0.00408219	C-NP.MRGPRX1/MRGPRX4	PDE11A
AC025034.1.9	1.23889047030659e-07	3.10352	0.22	0.051	0.00409429	C-NP.MRGPRX1/MRGPRX4	AC025034.1
LINC01765.15	1.26947638916625e-07	1.31961	0.32	0.097	0.00419537	C-NP.MRGPRX1/MRGPRX4	LINC01765
GLCE.15	1.27095349668989e-07	1.49854	0.66	0.386	0.00420025	C-NP.MRGPRX1/MRGPRX4	GLCE
DOCK10.15	1.28540884652219e-07	1.07034	0.68	0.335	0.00424802	C-NP.MRGPRX1/MRGPRX4	DOCK10
SERINC5.13	1.28550188345509e-07	1.25167	0.74	0.465	0.00424833	C-NP.MRGPRX1/MRGPRX4	SERINC5
SLC5A3.9	1.33505778816334e-07	1.08017	0.62	0.295	0.0044121	C-NP.MRGPRX1/MRGPRX4	SLC5A3
AL096870.8.3	1.3952590593148e-07	1.50746	0.16	0.03	0.00461105	C-NP.MRGPRX1/MRGPRX4	AL096870.8
CCNE2.4	1.39551897991707e-07	2.95798	0.14	0.024	0.00461191	C-NP.MRGPRX1/MRGPRX4	CCNE2
AC007785.1.10	1.4014475692184e-07	1.18621	0.18	0.037	0.0046315	C-NP.MRGPRX1/MRGPRX4	AC007785.1
PLEKHA6.12	1.43359004612454e-07	1.79873	0.6	0.31	0.00473773	C-NP.MRGPRX1/MRGPRX4	PLEKHA6
PLXND1.16	1.44469500630379e-07	1.3179	0.54	0.221	0.00477443	C-NP.MRGPRX1/MRGPRX4	PLXND1
AL358335.2.3	1.45571919964842e-07	4.58539	0.14	0.024	0.00481086	C-NP.MRGPRX1/MRGPRX4	AL358335.2
LINC00310.9	1.45839487516759e-07	1.17083	0.3	0.088	0.0048197	C-NP.MRGPRX1/MRGPRX4	LINC00310
SPICE1.11	1.4603809710965e-07	0.872821	0.4	0.134	0.00482627	C-NP.MRGPRX1/MRGPRX4	SPICE1
KCNK2.13	1.47403032249698e-07	1.86759	0.34	0.104	0.00487138	C-NP.MRGPRX1/MRGPRX4	KCNK2
IGLV10-54.12	1.47467817389604e-07	1.3268	0.24	0.059	0.00487352	C-NP.MRGPRX1/MRGPRX4	IGLV10-54
ACSS3.6	1.48620337592198e-07	0.952718	0.36	0.117	0.0049116	C-NP.MRGPRX1/MRGPRX4	ACSS3
ASXL3.10	1.48774650879727e-07	1.78684	0.58	0.257	0.0049167	C-NP.MRGPRX1/MRGPRX4	ASXL3
ANKUB1.11	1.49745114423855e-07	1.07386	0.56	0.239	0.00494878	C-NP.MRGPRX1/MRGPRX4	ANKUB1
AC009518.1.1	1.51510492242718e-07	2.06095	0.1	0.013	0.00500712	C-NP.MRGPRX1/MRGPRX4	AC009518.1
A1BG-AS1.9	1.554740424374e-07	1.86673	0.4	0.135	0.00513811	C-NP.MRGPRX1/MRGPRX4	A1BG-AS1
APBA2.11	1.55941308817218e-07	1.0451	0.6	0.281	0.00515355	C-NP.MRGPRX1/MRGPRX4	APBA2
AC000065.1.10	1.59015406682772e-07	1.68216	0.22	0.053	0.00525514	C-NP.MRGPRX1/MRGPRX4	AC000065.1
AC130895.1.8	1.59036881764997e-07	1.76144	0.22	0.051	0.00525585	C-NP.MRGPRX1/MRGPRX4	AC130895.1
LRRC49.12	1.59713551814877e-07	1.41566	0.7	0.434	0.00527821	C-NP.MRGPRX1/MRGPRX4	LRRC49
AC073332.1.9	1.63952243227279e-07	2.54789	0.3	0.087	0.00541829	C-NP.MRGPRX1/MRGPRX4	AC073332.1
C2orf16.3	1.65092696852526e-07	3.03719	0.12	0.018	0.00545598	C-NP.MRGPRX1/MRGPRX4	C2orf16
AC012459.1.9	1.66757768252155e-07	0.461256	0.3	0.085	0.00551101	C-NP.MRGPRX1/MRGPRX4	AC012459.1
AFF3.16	1.67151267744798e-07	1.37055	0.7	0.427	0.00552402	C-NP.MRGPRX1/MRGPRX4	AFF3
PDXDC1.11	1.68456163489964e-07	1.10759	0.7	0.388	0.00556714	C-NP.MRGPRX1/MRGPRX4	PDXDC1
AC011773.3.1	1.70093013733504e-07	3.465	0.08	0.009	0.00562123	C-NP.MRGPRX1/MRGPRX4	AC011773.3
SCN4A.2	1.7059865536122e-07	2.60364	0.1	0.013	0.00563794	C-NP.MRGPRX1/MRGPRX4	SCN4A
AL589740.1.14	1.71370728793081e-07	1.00476	0.66	0.354	0.00566346	C-NP.MRGPRX1/MRGPRX4	AL589740.1
RIMS2.15	1.71795836288765e-07	1.25998	0.82	0.599	0.00567751	C-NP.MRGPRX1/MRGPRX4	RIMS2
FGD6.12	1.73786526348839e-07	1.65291	0.54	0.236	0.0057433	C-NP.MRGPRX1/MRGPRX4	FGD6
METTL8.10	1.75604700884065e-07	1.54074	0.52	0.209	0.00580338	C-NP.MRGPRX1/MRGPRX4	METTL8
AQR.13	1.7729864736766e-07	0.969601	0.66	0.303	0.00585937	C-NP.MRGPRX1/MRGPRX4	AQR
STARD7-AS1.10	1.82653782516151e-07	0.719006	0.36	0.111	0.00603634	C-NP.MRGPRX1/MRGPRX4	STARD7-AS1
NPIPA5.9	1.84316474001168e-07	0.661436	0.26	0.068	0.00609129	C-NP.MRGPRX1/MRGPRX4	NPIPA5
CAD.8	1.91933140261158e-07	1.77145	0.3	0.085	0.00634301	C-NP.MRGPRX1/MRGPRX4	CAD
RTN4.16	1.92074225144646e-07	-1.55319	0.88	0.899	0.00634767	C-NP.MRGPRX1/MRGPRX4	RTN4
MTUS1.15	1.94523567169026e-07	0.974116	0.74	0.448	0.00642861	C-NP.MRGPRX1/MRGPRX4	MTUS1
AC078842.1.2	1.97511722609791e-07	2.3732	0.1	0.013	0.00652737	C-NP.MRGPRX1/MRGPRX4	AC078842.1
GALNT15.11	2.01659001481344e-07	1.14749	0.36	0.12	0.00666443	C-NP.MRGPRX1/MRGPRX4	GALNT15
TMTC1.14	2.03787965655905e-07	0.904002	0.92	0.675	0.00673478	C-NP.MRGPRX1/MRGPRX4	TMTC1
ANKIB1.14	2.05265182581738e-07	0.915955	0.8	0.501	0.0067836	C-NP.MRGPRX1/MRGPRX4	ANKIB1
NFYC-AS1.4	2.07758332637234e-07	1.97706	0.12	0.018	0.006866	C-NP.MRGPRX1/MRGPRX4	NFYC-AS1
LINC02161	2.08028535672287e-07	2.72839	0.04	0.002	0.00687493	C-NP.MRGPRX1/MRGPRX4	LINC02161
VSTM1	2.08932238039276e-07	2.78158	0.04	0.002	0.00690479	C-NP.MRGPRX1/MRGPRX4	VSTM1
AC092490.1	2.09839733775583e-07	2.59953	0.04	0.002	0.00693478	C-NP.MRGPRX1/MRGPRX4	AC092490.1
ZFP82.12	2.10466168558722e-07	1.12438	0.4	0.14	0.00695549	C-NP.MRGPRX1/MRGPRX4	ZFP82
KRBOX1.6	2.11174691141333e-07	1.23946	0.22	0.052	0.0069789	C-NP.MRGPRX1/MRGPRX4	KRBOX1
AL117190.2.13	2.11628278241689e-07	0.653662	0.34	0.104	0.00699389	C-NP.MRGPRX1/MRGPRX4	AL117190.2
EXOC6B.13	2.13745383353183e-07	0.878192	0.8	0.527	0.00706386	C-NP.MRGPRX1/MRGPRX4	EXOC6B
CDH1.16	2.14146193275763e-07	0.374516	0.52	0.196	0.0070771	C-NP.MRGPRX1/MRGPRX4	CDH1
AL136307.1.6	2.14320844899366e-07	1.51884	0.16	0.03	0.00708288	C-NP.MRGPRX1/MRGPRX4	AL136307.1
TLE1.14	2.17587660452323e-07	1.18469	0.66	0.373	0.00719084	C-NP.MRGPRX1/MRGPRX4	TLE1
PRKCE.14	2.24360848325572e-07	1.0115	0.78	0.603	0.00741468	C-NP.MRGPRX1/MRGPRX4	PRKCE
LINC00911.7	2.31815271269169e-07	2.17906	0.12	0.018	0.00766103	C-NP.MRGPRX1/MRGPRX4	LINC00911
FBRS.7	2.32043600330976e-07	1.60669	0.34	0.108	0.00766858	C-NP.MRGPRX1/MRGPRX4	FBRS
GORAB.7	2.34450418894986e-07	0.768877	0.28	0.076	0.00774812	C-NP.MRGPRX1/MRGPRX4	GORAB
AP001972.3.13	2.47564182259977e-07	1.40116	0.46	0.182	0.0081815	C-NP.MRGPRX1/MRGPRX4	AP001972.3
AL162727.2.3	2.49850920834752e-07	2.00161	0.12	0.019	0.00825707	C-NP.MRGPRX1/MRGPRX4	AL162727.2
AC008105.3.13	2.52574852586299e-07	0.838412	0.42	0.154	0.00834709	C-NP.MRGPRX1/MRGPRX4	AC008105.3
GPC5-IT1.1	2.53614967996521e-07	2.50831	0.12	0.019	0.00838147	C-NP.MRGPRX1/MRGPRX4	GPC5-IT1
ART3.2	2.55910752113829e-07	2.4692	0.12	0.019	0.00845734	C-NP.MRGPRX1/MRGPRX4	ART3
PCBD2.11	2.55956514674124e-07	0.830371	0.56	0.233	0.00845885	C-NP.MRGPRX1/MRGPRX4	PCBD2
TCEANC2.10	2.61663428055231e-07	1.82475	0.3	0.088	0.00864745	C-NP.MRGPRX1/MRGPRX4	TCEANC2
NRG1.14	2.6212259862067e-07	-3.05079	0.74	0.75	0.00866263	C-NP.MRGPRX1/MRGPRX4	NRG1
MYOM2.8	2.71058778530862e-07	-0.175339	0.32	0.093	0.00895795	C-NP.MRGPRX1/MRGPRX4	MYOM2
TENM4.14	2.75610238738545e-07	1.43435	0.72	0.489	0.00910837	C-NP.MRGPRX1/MRGPRX4	TENM4
KCNH6.13	2.7913863980255e-07	1.74541	0.24	0.061	0.00922497	C-NP.MRGPRX1/MRGPRX4	KCNH6
RBPMS.7	2.83557975544396e-07	1.38894	0.28	0.079	0.00937102	C-NP.MRGPRX1/MRGPRX4	RBPMS
SCOC-AS1.8	2.8397822619642e-07	1.69953	0.28	0.077	0.00938491	C-NP.MRGPRX1/MRGPRX4	SCOC-AS1
ZBED9.10	2.85013018880354e-07	1.13342	0.26	0.07	0.00941911	C-NP.MRGPRX1/MRGPRX4	ZBED9
NECTIN1.8	2.90051125862994e-07	0.846971	0.48	0.198	0.00958561	C-NP.MRGPRX1/MRGPRX4	NECTIN1
CNOT6.13	2.92655381027942e-07	0.788448	0.52	0.219	0.00967168	C-NP.MRGPRX1/MRGPRX4	CNOT6
RAB27A.11	2.92883437943908e-07	0.878479	0.48	0.188	0.00967921	C-NP.MRGPRX1/MRGPRX4	RAB27A
TSHZ2.18	2.97021658889545e-07	1.51034	0.8	0.628	0.00981597	C-NP.MRGPRX1/MRGPRX4	TSHZ2
TIAM1.14	3.01873479709011e-07	1.31179	0.62	0.324	0.00997631	C-NP.MRGPRX1/MRGPRX4	TIAM1
JAM2.4	3.03061578758139e-07	2.0704	0.22	0.054	0.0100156	C-NP.MRGPRX1/MRGPRX4	JAM2
MIR137HG.15	3.04235913614199e-07	1.10059	0.76	0.535	0.0100544	C-NP.MRGPRX1/MRGPRX4	MIR137HG
AC087565.2.1	3.07067631626114e-07	4.51954	0.06	0.005	0.010148	C-NP.MRGPRX1/MRGPRX4	AC087565.2
PLXNA4.13	3.16590824004104e-07	0.815064	0.72	0.439	0.0104627	C-NP.MRGPRX1/MRGPRX4	PLXNA4
ADIRF-AS1.3	3.17435765312215e-07	1.74457	0.18	0.039	0.0104906	C-NP.MRGPRX1/MRGPRX4	ADIRF-AS1
ATP6V0A2.11	3.19772577199359e-07	1.29806	0.52	0.228	0.0105678	C-NP.MRGPRX1/MRGPRX4	ATP6V0A2
KCNG2.8	3.2092046995794e-07	2.404	0.2	0.046	0.0106058	C-NP.MRGPRX1/MRGPRX4	KCNG2
AC005580.1.6	3.22411159878348e-07	1.25667	0.1	0.014	0.010655	C-NP.MRGPRX1/MRGPRX4	AC005580.1
RNF125.10	3.33209656152611e-07	1.05377	0.56	0.236	0.0110119	C-NP.MRGPRX1/MRGPRX4	RNF125
AFF2.13	3.37102896574604e-07	1.24095	0.56	0.261	0.0111406	C-NP.MRGPRX1/MRGPRX4	AFF2
DAPK1-IT1.6	3.38366044492699e-07	1.90872	0.16	0.031	0.0111823	C-NP.MRGPRX1/MRGPRX4	DAPK1-IT1
TTLL3.12	3.38876633441282e-07	1.58246	0.44	0.168	0.0111992	C-NP.MRGPRX1/MRGPRX4	TTLL3
ATP5MGL.1	3.5053645072488e-07	2.47446	0.12	0.019	0.0115845	C-NP.MRGPRX1/MRGPRX4	ATP5MGL
HDAC4.13	3.51719282575365e-07	1.01645	0.64	0.354	0.0116236	C-NP.MRGPRX1/MRGPRX4	HDAC4
MGRN1.10	3.53020786003893e-07	1.32456	0.52	0.218	0.0116666	C-NP.MRGPRX1/MRGPRX4	MGRN1
NOTCH2.11	3.54004597550655e-07	0.591469	0.48	0.186	0.0116991	C-NP.MRGPRX1/MRGPRX4	NOTCH2
CNTN1.16	3.71502585636881e-07	-2.41263	0.44	0.66	0.0122774	C-NP.MRGPRX1/MRGPRX4	CNTN1
AC104561.4.1	3.72138948427678e-07	8.39563	0.02	0.001	0.0122984	C-NP.MRGPRX1/MRGPRX4	AC104561.4
AL138902.1.1	3.75148354215319e-07	6.72757	0.02	0.001	0.0123979	C-NP.MRGPRX1/MRGPRX4	AL138902.1
LINC00111	3.75148354215319e-07	6.38511	0.02	0.001	0.0123979	C-NP.MRGPRX1/MRGPRX4	LINC00111
SMIM23.1	3.75148354215319e-07	4.88406	0.02	0.001	0.0123979	C-NP.MRGPRX1/MRGPRX4	SMIM23
AC131094.1	3.75148354215319e-07	6.62067	0.02	0.001	0.0123979	C-NP.MRGPRX1/MRGPRX4	AC131094.1
OR52E4	3.75148354215319e-07	5.06764	0.02	0.001	0.0123979	C-NP.MRGPRX1/MRGPRX4	OR52E4
AC018410.2	3.78181239810155e-07	3.93293	0.02	0.001	0.0124981	C-NP.MRGPRX1/MRGPRX4	AC018410.2
AC010291.1	3.78181239810155e-07	6.2944	0.02	0.001	0.0124981	C-NP.MRGPRX1/MRGPRX4	AC010291.1
AL160411.1.1	3.78181239810155e-07	4.59059	0.02	0.001	0.0124981	C-NP.MRGPRX1/MRGPRX4	AL160411.1
OR14C36.1	3.78181239810155e-07	6.54708	0.02	0.001	0.0124981	C-NP.MRGPRX1/MRGPRX4	OR14C36
AC104002.1	3.78181239810155e-07	6.66802	0.02	0.001	0.0124981	C-NP.MRGPRX1/MRGPRX4	AC104002.1
AC027237.4	3.78181239810155e-07	6.63193	0.02	0.001	0.0124981	C-NP.MRGPRX1/MRGPRX4	AC027237.4
AC009961.4.1	3.81237781254118e-07	3.76681	0.02	0.001	0.0125991	C-NP.MRGPRX1/MRGPRX4	AC009961.4
AP000769.2.1	3.81237781254118e-07	5.41896	0.02	0.001	0.0125991	C-NP.MRGPRX1/MRGPRX4	AP000769.2
AP001628.2	3.81237781254118e-07	5.77425	0.02	0.001	0.0125991	C-NP.MRGPRX1/MRGPRX4	AP001628.2
CALHM5.6	3.83636750519823e-07	2.12763	0.16	0.032	0.0126784	C-NP.MRGPRX1/MRGPRX4	CALHM5
AF064860.1.8	3.83933606195092e-07	0.841664	0.2	0.045	0.0126882	C-NP.MRGPRX1/MRGPRX4	AF064860.1
AC114802.1	3.84318155851112e-07	6.76536	0.02	0.001	0.0127009	C-NP.MRGPRX1/MRGPRX4	AC114802.1
AC022706.1	3.84318155851112e-07	4.01628	0.02	0.001	0.0127009	C-NP.MRGPRX1/MRGPRX4	AC022706.1
AC093639.3	3.84318155851112e-07	3.75973	0.02	0.001	0.0127009	C-NP.MRGPRX1/MRGPRX4	AC093639.3
AC026100.1	3.84318155851112e-07	6.26604	0.02	0.001	0.0127009	C-NP.MRGPRX1/MRGPRX4	AC026100.1
CCL22	3.84318155851112e-07	5.5884	0.02	0.001	0.0127009	C-NP.MRGPRX1/MRGPRX4	CCL22
AL353807.2	3.84318155851112e-07	6.26334	0.02	0.001	0.0127009	C-NP.MRGPRX1/MRGPRX4	AL353807.2
LINC01095.1	3.84318155851112e-07	3.76464	0.02	0.001	0.0127009	C-NP.MRGPRX1/MRGPRX4	LINC01095
LINC00437	3.84318155851112e-07	6.20918	0.02	0.001	0.0127009	C-NP.MRGPRX1/MRGPRX4	LINC00437
IGFL2.1	3.84318155851112e-07	6.11948	0.02	0.001	0.0127009	C-NP.MRGPRX1/MRGPRX4	IGFL2
AL137140.1.1	3.84318155851112e-07	5.91334	0.02	0.001	0.0127009	C-NP.MRGPRX1/MRGPRX4	AL137140.1
AC015908.4	3.84318155851112e-07	6.03265	0.02	0.001	0.0127009	C-NP.MRGPRX1/MRGPRX4	AC015908.4
AC079466.1.2	3.84318155851112e-07	6.50586	0.02	0.001	0.0127009	C-NP.MRGPRX1/MRGPRX4	AC079466.1
AC025754.2	3.84318155851112e-07	5.54151	0.02	0.001	0.0127009	C-NP.MRGPRX1/MRGPRX4	AC025754.2
AL359511.2	3.84318155851112e-07	6.39731	0.02	0.001	0.0127009	C-NP.MRGPRX1/MRGPRX4	AL359511.2
MTMR14.7	3.89480176657065e-07	0.796626	0.46	0.177	0.0128715	C-NP.MRGPRX1/MRGPRX4	MTMR14
SYNDIG1.14	3.90352978209093e-07	1.02943	0.54	0.24	0.0129004	C-NP.MRGPRX1/MRGPRX4	SYNDIG1
PLXDC1.4	3.92986992495927e-07	0.960965	0.18	0.039	0.0129874	C-NP.MRGPRX1/MRGPRX4	PLXDC1
HPCA.1	3.94554317475561e-07	4.733	0.06	0.005	0.0130392	C-NP.MRGPRX1/MRGPRX4	HPCA
MIR193BHG.10	4.03558001518065e-07	1.05029	0.38	0.137	0.0133368	C-NP.MRGPRX1/MRGPRX4	MIR193BHG
AC091939.1.5	4.05783978940152e-07	2.81155	0.12	0.019	0.0134103	C-NP.MRGPRX1/MRGPRX4	AC091939.1
LINC02606.2	4.07382519550301e-07	2.55713	0.08	0.009	0.0134632	C-NP.MRGPRX1/MRGPRX4	LINC02606
TMTC2.18	4.27739835975984e-07	1.84284	0.72	0.456	0.0141359	C-NP.MRGPRX1/MRGPRX4	TMTC2
AC021127.1.11	4.36995255216287e-07	1.93532	0.2	0.047	0.0144418	C-NP.MRGPRX1/MRGPRX4	AC021127.1
FADS3.8	4.45509575093092e-07	0.847939	0.62	0.303	0.0147232	C-NP.MRGPRX1/MRGPRX4	FADS3
SAP30.12	4.46351798119231e-07	1.03663	0.38	0.136	0.014751	C-NP.MRGPRX1/MRGPRX4	SAP30
KHDRBS3.14	4.52833707789437e-07	1.15604	0.7	0.425	0.0149652	C-NP.MRGPRX1/MRGPRX4	KHDRBS3
AP002765.1	4.52893506857925e-07	6.18088	0.04	0.002	0.0149672	C-NP.MRGPRX1/MRGPRX4	AP002765.1
TREH.1	4.56097850565374e-07	3.80308	0.06	0.005	0.0150731	C-NP.MRGPRX1/MRGPRX4	TREH
PRKX.11	4.59011095005631e-07	1.05272	0.7	0.37	0.0151694	C-NP.MRGPRX1/MRGPRX4	PRKX
CCDC187	4.60394879564612e-07	4.1942	0.04	0.002	0.0152151	C-NP.MRGPRX1/MRGPRX4	CCDC187
PWWP3B.10	4.64849157380952e-07	1.17038	0.16	0.032	0.0153623	C-NP.MRGPRX1/MRGPRX4	PWWP3B
PYGO1.11	4.68542758154684e-07	1.00959	0.5	0.208	0.0154844	C-NP.MRGPRX1/MRGPRX4	PYGO1
IRF4.2	4.75467177587588e-07	2.09026	0.08	0.009	0.0157132	C-NP.MRGPRX1/MRGPRX4	IRF4
AC034245.1.1	4.816467881365e-07	4.60281	0.04	0.002	0.0159175	C-NP.MRGPRX1/MRGPRX4	AC034245.1
AP000894.4.1	4.83625025920054e-07	3.73058	0.04	0.002	0.0159828	C-NP.MRGPRX1/MRGPRX4	AP000894.4
SASH1.8	4.8573092688414e-07	0.894182	0.4	0.143	0.0160524	C-NP.MRGPRX1/MRGPRX4	SASH1
CASZ1.16	4.86913223702662e-07	0.601686	0.5	0.198	0.0160915	C-NP.MRGPRX1/MRGPRX4	CASZ1
PKIA-AS1.7	4.92589218984037e-07	0.898837	0.32	0.102	0.0162791	C-NP.MRGPRX1/MRGPRX4	PKIA-AS1
AP000851.1.1	4.9363434055373e-07	4.08659	0.04	0.002	0.0163136	C-NP.MRGPRX1/MRGPRX4	AP000851.1
AL050403.1	4.95660038763999e-07	2.69174	0.04	0.002	0.0163806	C-NP.MRGPRX1/MRGPRX4	AL050403.1
SCARF2.2	5.08597884377663e-07	4.27617	0.08	0.009	0.0168081	C-NP.MRGPRX1/MRGPRX4	SCARF2
C3orf52.13	5.31379588634902e-07	2.28246	0.3	0.09	0.017561	C-NP.MRGPRX1/MRGPRX4	C3orf52
RGS3.7	5.34976751480567e-07	0.61681	0.64	0.316	0.0176799	C-NP.MRGPRX1/MRGPRX4	RGS3
HS3ST5.13	5.46047912928509e-07	0.812214	0.76	0.474	0.0180458	C-NP.MRGPRX1/MRGPRX4	HS3ST5
ST6GAL2.7	5.53883807019835e-07	0.990953	0.2	0.046	0.0183048	C-NP.MRGPRX1/MRGPRX4	ST6GAL2
FGF18.10	5.56430549236145e-07	0.442225	0.28	0.08	0.0183889	C-NP.MRGPRX1/MRGPRX4	FGF18
LINC02432.2	5.79157826835006e-07	2.94877	0.08	0.009	0.01914	C-NP.MRGPRX1/MRGPRX4	LINC02432
AC003093.1.11	5.795357993083e-07	0.666762	0.44	0.165	0.0191525	C-NP.MRGPRX1/MRGPRX4	AC003093.1
SLC9C1.13	5.80476136220292e-07	2.55206	0.24	0.064	0.0191836	C-NP.MRGPRX1/MRGPRX4	SLC9C1
TMEM200A.9	5.84128086345082e-07	1.37604	0.2	0.047	0.0193043	C-NP.MRGPRX1/MRGPRX4	TMEM200A
AL049869.3.11	5.91964873639708e-07	1.4445	0.28	0.085	0.0195633	C-NP.MRGPRX1/MRGPRX4	AL049869.3
AF127577.2.10	5.98328793078893e-07	0.958504	0.24	0.063	0.0197736	C-NP.MRGPRX1/MRGPRX4	AF127577.2
AC009093.2.12	5.993176860156e-07	0.627381	0.4	0.141	0.0198063	C-NP.MRGPRX1/MRGPRX4	AC009093.2
GNG4.13	6.01156368813283e-07	0.840531	0.42	0.153	0.019867	C-NP.MRGPRX1/MRGPRX4	GNG4
OPCML.17	6.05005042395772e-07	-3.28152	0.18	0.51	0.0199942	C-NP.MRGPRX1/MRGPRX4	OPCML
AC097534.2.10	6.42968417126529e-07	0.568584	0.3	0.089	0.0212488	C-NP.MRGPRX1/MRGPRX4	AC097534.2
LINC00266-4P	6.42991470189713e-07	2.60089	0.06	0.006	0.0212496	C-NP.MRGPRX1/MRGPRX4	LINC00266-4P
PRKCD.11	6.50105526157427e-07	0.806807	0.4	0.143	0.0214847	C-NP.MRGPRX1/MRGPRX4	PRKCD
ID4.5	6.5265961353803e-07	0.371537	0.22	0.054	0.0215691	C-NP.MRGPRX1/MRGPRX4	ID4
OPRD1.13	6.54951977044317e-07	0.513593	0.38	0.13	0.0216449	C-NP.MRGPRX1/MRGPRX4	OPRD1
NOX5.10	6.68367821382854e-07	1.3015	0.3	0.094	0.0220882	C-NP.MRGPRX1/MRGPRX4	NOX5
NUP62CL.4	6.81522923667504e-07	1.21646	0.14	0.026	0.022523	C-NP.MRGPRX1/MRGPRX4	NUP62CL
GPC5.15	6.82748566893998e-07	1.76347	0.84	0.636	0.0225635	C-NP.MRGPRX1/MRGPRX4	GPC5
NRCAM.10	6.90702696555314e-07	0.740806	0.94	0.759	0.0228263	C-NP.MRGPRX1/MRGPRX4	NRCAM
AF131215.5.4	6.93275916173855e-07	0.883872	0.2	0.047	0.0229114	C-NP.MRGPRX1/MRGPRX4	AF131215.5
AC011625.1.8	6.9451680960034e-07	0.787279	0.2	0.046	0.0229524	C-NP.MRGPRX1/MRGPRX4	AC011625.1
SMYD3.16	6.9950723114834e-07	1.38782	0.74	0.553	0.0231173	C-NP.MRGPRX1/MRGPRX4	SMYD3
AC005842.1.1	7.01993684345356e-07	1.81031	0.08	0.009	0.0231995	C-NP.MRGPRX1/MRGPRX4	AC005842.1
CAMK2A.19	7.04898763266114e-07	0.90808	0.78	0.474	0.0232955	C-NP.MRGPRX1/MRGPRX4	CAMK2A
PTEN.11	7.05306968005137e-07	1.04665	0.76	0.475	0.023309	C-NP.MRGPRX1/MRGPRX4	PTEN
BACH2.13	7.05911227296971e-07	1.30475	0.72	0.507	0.023329	C-NP.MRGPRX1/MRGPRX4	BACH2
AC087286.2.10	7.22122692270994e-07	1.39273	0.32	0.105	0.0238647	C-NP.MRGPRX1/MRGPRX4	AC087286.2
ZBTB20.17	7.30114485202966e-07	0.954032	0.8	0.587	0.0241288	C-NP.MRGPRX1/MRGPRX4	ZBTB20
DNAJC17.9	7.38098158944107e-07	0.499196	0.42	0.154	0.0243927	C-NP.MRGPRX1/MRGPRX4	DNAJC17
TMEM108.14	7.3917120165603e-07	1.06502	0.6	0.306	0.0244281	C-NP.MRGPRX1/MRGPRX4	TMEM108
AC092691.1.15	7.54651462830109e-07	1.26488	0.72	0.446	0.0249397	C-NP.MRGPRX1/MRGPRX4	AC092691.1
AC023590.1.12	7.73939416954864e-07	1.94019	0.34	0.119	0.0255771	C-NP.MRGPRX1/MRGPRX4	AC023590.1
MYT1.12	7.83681039787443e-07	1.62214	0.52	0.226	0.0258991	C-NP.MRGPRX1/MRGPRX4	MYT1
IGSF11.9	7.83696903782729e-07	1.31878	0.46	0.179	0.0258996	C-NP.MRGPRX1/MRGPRX4	IGSF11
FNDC3B.12	7.84156049036349e-07	0.898358	0.6	0.306	0.0259148	C-NP.MRGPRX1/MRGPRX4	FNDC3B
AF279873.3.11	7.90205250400608e-07	0.74239	0.38	0.137	0.0261147	C-NP.MRGPRX1/MRGPRX4	AF279873.3
ATP2C1.9	7.99363524172909e-07	0.974498	0.8	0.626	0.0264174	C-NP.MRGPRX1/MRGPRX4	ATP2C1
POLR1E.1	8.06055091850384e-07	1.38652	0.22	0.056	0.0266385	C-NP.MRGPRX1/MRGPRX4	POLR1E
ECHDC3.11	8.1785363786345e-07	0.757496	0.18	0.04	0.0270284	C-NP.MRGPRX1/MRGPRX4	ECHDC3
AP5B1.6	8.3344229066418e-07	1.21339	0.28	0.083	0.0275436	C-NP.MRGPRX1/MRGPRX4	AP5B1
BEND4.7	8.38538726247211e-07	0.962859	0.12	0.02	0.027712	C-NP.MRGPRX1/MRGPRX4	BEND4
BASP1.16	8.46066973580207e-07	-4.03287	0.14	0.463	0.0279608	C-NP.MRGPRX1/MRGPRX4	BASP1
LINC00115.4	8.57564930088651e-07	2.34162	0.12	0.02	0.0283408	C-NP.MRGPRX1/MRGPRX4	LINC00115
AL391097.1.12	8.7899404209981e-07	0.448458	0.24	0.063	0.029049	C-NP.MRGPRX1/MRGPRX4	AL391097.1
CD58.13	8.79294935805039e-07	0.830943	0.54	0.254	0.0290589	C-NP.MRGPRX1/MRGPRX4	CD58
ARHGAP31.16	8.8236860122584e-07	1.56507	0.5	0.23	0.0291605	C-NP.MRGPRX1/MRGPRX4	ARHGAP31
AC092142.1.10	8.83875190480731e-07	1.31493	0.36	0.123	0.0292103	C-NP.MRGPRX1/MRGPRX4	AC092142.1
SNX30.13	8.93933625063402e-07	0.467234	0.44	0.17	0.0295427	C-NP.MRGPRX1/MRGPRX4	SNX30
DSP.2	8.94422124146632e-07	3.78571	0.06	0.006	0.0295589	C-NP.MRGPRX1/MRGPRX4	DSP
PURB.9	9.00683553008371e-07	1.62922	0.36	0.122	0.0297658	C-NP.MRGPRX1/MRGPRX4	PURB
AC104041.1.8	9.0195350616344e-07	0.7389	0.26	0.073	0.0298078	C-NP.MRGPRX1/MRGPRX4	AC104041.1
CTDP1.10	9.04155515312523e-07	2.0085	0.46	0.184	0.0298805	C-NP.MRGPRX1/MRGPRX4	CTDP1
AUTS2.13	9.12866588829729e-07	0.975004	0.76	0.503	0.0301684	C-NP.MRGPRX1/MRGPRX4	AUTS2
XXYLT1.12	9.17110477662575e-07	1.20523	0.44	0.17	0.0303087	C-NP.MRGPRX1/MRGPRX4	XXYLT1
FILIP1L.12	9.18559890774088e-07	1.47319	0.44	0.181	0.0303566	C-NP.MRGPRX1/MRGPRX4	FILIP1L
AC069437.1.11	9.28662755651757e-07	2.19661	0.24	0.066	0.0306904	C-NP.MRGPRX1/MRGPRX4	AC069437.1
AC104823.1.1	9.45953011736849e-07	5.35808	0.04	0.003	0.0312619	C-NP.MRGPRX1/MRGPRX4	AC104823.1
TMEM80.5	9.77139440841864e-07	2.285	0.22	0.056	0.0322925	C-NP.MRGPRX1/MRGPRX4	TMEM80
AL078587.1	9.83533382229407e-07	4.34948	0.04	0.003	0.0325038	C-NP.MRGPRX1/MRGPRX4	AL078587.1
GAB1.14	9.86493739240661e-07	1.03765	0.62	0.334	0.0326016	C-NP.MRGPRX1/MRGPRX4	GAB1
URAD	9.8736949688587e-07	3.536	0.04	0.003	0.0326306	C-NP.MRGPRX1/MRGPRX4	URAD
AP001178.3.2	9.8736949688587e-07	4.32037	0.04	0.003	0.0326306	C-NP.MRGPRX1/MRGPRX4	AP001178.3
GTF3C4.6	9.94558070240879e-07	0.442964	0.36	0.118	0.0328682	C-NP.MRGPRX1/MRGPRX4	GTF3C4
TTR.1	9.98964453160409e-07	4.91371	0.04	0.003	0.0330138	C-NP.MRGPRX1/MRGPRX4	TTR
AL035587.1.8	1.00321319270374e-06	2.08454	0.34	0.117	0.0331542	C-NP.MRGPRX1/MRGPRX4	AL035587.1
PTER.3	1.00394508296228e-06	1.73645	0.14	0.026	0.0331784	C-NP.MRGPRX1/MRGPRX4	PTER
AF067845.2.1	1.01069042119777e-06	3.86748	0.04	0.003	0.0334013	C-NP.MRGPRX1/MRGPRX4	AF067845.2
AC104365.1.9	1.01813779807301e-06	2.1711	0.32	0.112	0.0336474	C-NP.MRGPRX1/MRGPRX4	AC104365.1
AKR1D1.10	1.02438074002721e-06	1.32708	0.16	0.033	0.0338537	C-NP.MRGPRX1/MRGPRX4	AKR1D1
GRM7-AS1.9	1.030597911767e-06	0.936237	0.2	0.048	0.0340592	C-NP.MRGPRX1/MRGPRX4	GRM7-AS1
TNS4	1.03454107816025e-06	3.38604	0.04	0.003	0.0341895	C-NP.MRGPRX1/MRGPRX4	TNS4
UBASH3B.10	1.05871416545526e-06	1.067	0.76	0.47	0.0349884	C-NP.MRGPRX1/MRGPRX4	UBASH3B
RPIA.9	1.07564705218672e-06	0.429623	0.38	0.131	0.035548	C-NP.MRGPRX1/MRGPRX4	RPIA
GAN.11	1.0856828378527e-06	0.726237	0.58	0.272	0.0358796	C-NP.MRGPRX1/MRGPRX4	GAN
PDE1C.15	1.08821971977666e-06	0.498684	0.72	0.4	0.0359635	C-NP.MRGPRX1/MRGPRX4	PDE1C
KIAA1109.10	1.09143974284259e-06	0.837203	0.8	0.564	0.0360699	C-NP.MRGPRX1/MRGPRX4	KIAA1109
SEMA4B.13	1.09453746528706e-06	1.06923	0.56	0.291	0.0361723	C-NP.MRGPRX1/MRGPRX4	SEMA4B
MB21D2.10	1.11318350406571e-06	1.27894	0.44	0.171	0.0367885	C-NP.MRGPRX1/MRGPRX4	MB21D2
AL137802.2.7	1.1190154490636e-06	0.898068	0.2	0.048	0.0369812	C-NP.MRGPRX1/MRGPRX4	AL137802.2
RBFOX2.12	1.11982830082102e-06	0.805124	0.8	0.67	0.0370081	C-NP.MRGPRX1/MRGPRX4	RBFOX2
CDYL.13	1.14839592360512e-06	0.896244	0.54	0.265	0.0379522	C-NP.MRGPRX1/MRGPRX4	CDYL
FANCC.13	1.16642630310053e-06	1.1562	0.62	0.31	0.0385481	C-NP.MRGPRX1/MRGPRX4	FANCC
AC093673.2.1	1.17054153199172e-06	1.51007	0.1	0.015	0.0386841	C-NP.MRGPRX1/MRGPRX4	AC093673.2
GINS3.10	1.20853457285577e-06	1.25657	0.28	0.083	0.0399397	C-NP.MRGPRX1/MRGPRX4	GINS3
OR2L3.10	1.21501895493335e-06	0.860802	0.38	0.137	0.0401539	C-NP.MRGPRX1/MRGPRX4	OR2L3
DOCK1.12	1.22873826670894e-06	0.749639	0.46	0.185	0.0406073	C-NP.MRGPRX1/MRGPRX4	DOCK1
AC097532.3.6	1.23096368872854e-06	0.811951	0.2	0.048	0.0406809	C-NP.MRGPRX1/MRGPRX4	AC097532.3
PDE9A.11	1.25746046784075e-06	1.55094	0.48	0.223	0.0415566	C-NP.MRGPRX1/MRGPRX4	PDE9A
MTMR1.13	1.2692177732099e-06	1.51684	0.5	0.224	0.0419451	C-NP.MRGPRX1/MRGPRX4	MTMR1
MPZL2.1	1.27832058758022e-06	2.6222	0.06	0.006	0.0422459	C-NP.MRGPRX1/MRGPRX4	MPZL2
MPPED2.17	1.28363713704837e-06	0.931752	0.74	0.51	0.0424216	C-NP.MRGPRX1/MRGPRX4	MPPED2
LINC01063.1	1.30209406409666e-06	2.97587	0.06	0.006	0.0430316	C-NP.MRGPRX1/MRGPRX4	LINC01063
SGF29.7	1.30430979352176e-06	0.819949	0.24	0.065	0.0431048	C-NP.MRGPRX1/MRGPRX4	SGF29
TMEM74.8	1.30988930211261e-06	0.0916752	0.34	0.112	0.0432892	C-NP.MRGPRX1/MRGPRX4	TMEM74
MAEL.10	1.31235259834339e-06	1.77799	0.2	0.049	0.0433706	C-NP.MRGPRX1/MRGPRX4	MAEL
BRWD1-AS1.1	1.31241236621607e-06	3.54511	0.06	0.006	0.0433726	C-NP.MRGPRX1/MRGPRX4	BRWD1-AS1
AC114956.2	1.3228092904143e-06	3.88858	0.06	0.006	0.0437162	C-NP.MRGPRX1/MRGPRX4	AC114956.2
PGAP2.12	1.36210893886386e-06	1.97061	0.4	0.153	0.045015	C-NP.MRGPRX1/MRGPRX4	PGAP2
AC025434.1.6	1.36471157700491e-06	2.18585	0.16	0.034	0.045101	C-NP.MRGPRX1/MRGPRX4	AC025434.1
UBQLN4.2	1.36477197661142e-06	1.13096	0.26	0.075	0.045103	C-NP.MRGPRX1/MRGPRX4	UBQLN4
NMD3.12	1.36575707911407e-06	0.721837	0.62	0.301	0.0451355	C-NP.MRGPRX1/MRGPRX4	NMD3
PDIK1L.3	1.36607707747518e-06	1.3887	0.28	0.083	0.0451461	C-NP.MRGPRX1/MRGPRX4	PDIK1L
AC010210.1.17	1.37439723591563e-06	0.922299	0.58	0.295	0.0454211	C-NP.MRGPRX1/MRGPRX4	AC010210.1
INSC.17	1.38891742554749e-06	0.699712	0.62	0.308	0.0459009	C-NP.MRGPRX1/MRGPRX4	INSC
AL158136.1.3	1.40083854356122e-06	1.29759	0.14	0.026	0.0462949	C-NP.MRGPRX1/MRGPRX4	AL158136.1
CTNNA1.19	1.42970254877428e-06	0.987549	0.7	0.403	0.0472488	C-NP.MRGPRX1/MRGPRX4	CTNNA1
LINC01791.2	1.44978034160779e-06	2.0451	0.1	0.015	0.0479123	C-NP.MRGPRX1/MRGPRX4	LINC01791
CRLS1.11	1.45504677253241e-06	0.48632	0.46	0.181	0.0480864	C-NP.MRGPRX1/MRGPRX4	CRLS1
NEK3.13	1.47250001939018e-06	0.955546	0.42	0.164	0.0486632	C-NP.MRGPRX1/MRGPRX4	NEK3
LIMD2.11	1.48139354548445e-06	2.39879	0.26	0.075	0.0489571	C-NP.MRGPRX1/MRGPRX4	LIMD2
DYNC1I2.11	1.48406581494178e-06	0.899442	0.86	0.624	0.0490454	C-NP.MRGPRX1/MRGPRX4	DYNC1I2
ZFP30.11	1.50522533791997e-06	1.49236	0.5	0.207	0.0497447	C-NP.MRGPRX1/MRGPRX4	ZFP30
RALGAPA2.12	1.50633470520707e-06	1.4778	0.6	0.351	0.0497813	C-NP.MRGPRX1/MRGPRX4	RALGAPA2
AC005580.1.7	0	8.04107	0.681	0.01	0	C-LTMR.CDH9	AC005580.1
AC005307.1.3	0	8.18645	0.66	0.006	0	C-LTMR.CDH9	AC005307.1
AC020905.1.1	0	7.71218	0.404	0.002	0	C-LTMR.CDH9	AC020905.1
TRIM51GP	0	8.97701	0.362	0.001	0	C-LTMR.CDH9	TRIM51GP
SPATA17-AS1	1.94615730573313e-258	8.38017	0.191	0	6.43166066398684e-254	C-LTMR.CDH9	SPATA17-AS1
VGLL2	1.2123898662259e-255	9.66634	0.17	0	4.00670602990335e-251	C-LTMR.CDH9	VGLL2
CASQ2.1	3.7727561177368e-210	5.49806	0.511	0.009	1.24682044178966e-205	C-LTMR.CDH9	CASQ2
AC073359.2	5.67004388823267e-179	7.60375	0.362	0.005	1.87383610418313e-174	C-LTMR.CDH9	AC073359.2
AC005381.1.9	3.53636549488577e-154	6.60751	0.702	0.028	1.16869806874985e-149	C-LTMR.CDH9	AC005381.1
GREM1.6	4.82399917127108e-126	5.49391	0.468	0.014	1.59423524612167e-121	C-LTMR.CDH9	GREM1
AC005064.1.12	5.04295858085923e-125	5.62324	0.702	0.036	1.66659695180236e-120	C-LTMR.CDH9	AC005064.1
LINC00210.1	3.80136431487e-117	6.22778	0.213	0.002	1.25627487877824e-112	C-LTMR.CDH9	LINC00210
P2RY1.10	3.27270791039056e-112	3.67146	0.66	0.033	1.08156451022587e-107	C-LTMR.CDH9	P2RY1
CARD18.4	2.80784325274174e-106	5.00105	0.426	0.014	9.2793603816609e-102	C-LTMR.CDH9	CARD18
ATP10A.7	5.59165931648604e-106	5.62915	0.681	0.04	1.84793157091231e-101	C-LTMR.CDH9	ATP10A
PDCL2.2	1.64509647219e-102	5.16493	0.191	0.002	5.43671482129351e-98	C-LTMR.CDH9	PDCL2
COLEC10.9	2.04321212297046e-99	5.64903	0.511	0.022	6.75240742399279e-95	C-LTMR.CDH9	COLEC10
SNCAIP.11	1.27393374322296e-93	3.87644	0.723	0.05	4.21009623460325e-89	C-LTMR.CDH9	SNCAIP
CDH9.15	5.51546997944135e-92	6.17988	0.766	0.062	1.82275251880578e-87	C-LTMR.CDH9	CDH9
LINC01653	6.27652214162495e-86	6.85441	0.085	0	2.07426503736421e-81	C-LTMR.CDH9	LINC01653
SLC5A8.9	2.1666100240292e-77	5.28295	0.511	0.03	7.1602128074117e-73	C-LTMR.CDH9	SLC5A8
AC009055.1.4	8.18769676995099e-76	3.73888	0.362	0.015	2.7058700285334e-71	C-LTMR.CDH9	AC009055.1
SLC5A7.5	7.26421285457098e-75	4.8717	0.34	0.013	2.40067706417862e-70	C-LTMR.CDH9	SLC5A7
AC105053.1	7.91018039250388e-73	6.12977	0.106	0.001	2.61415641611468e-68	C-LTMR.CDH9	AC105053.1
TRPM6.14	6.55075871370275e-68	4.67549	0.66	0.059	2.16489473970448e-63	C-LTMR.CDH9	TRPM6
AL390778.1.1	1.36393417812847e-67	6.46181	0.149	0.002	4.50752967187896e-63	C-LTMR.CDH9	AL390778.1
SCUBE1.4	9.23905828038676e-67	2.98162	0.404	0.021	3.05332398050222e-62	C-LTMR.CDH9	SCUBE1
AC068787.2.15	1.73919132671268e-66	4.18416	0.596	0.049	5.74767949652005e-62	C-LTMR.CDH9	AC068787.2
SAMD12-AS1.13	1.05694309081784e-64	5.39083	0.681	0.067	3.4929855265348e-60	C-LTMR.CDH9	SAMD12-AS1
DSCAML1.9	4.76037964383255e-64	4.43791	0.489	0.033	1.57321026469378e-59	C-LTMR.CDH9	DSCAML1
GFRA2.15	5.65927598056483e-63	3.80321	0.83	0.104	1.87027752605707e-58	C-LTMR.CDH9	GFRA2
KCNJ6.9	1.02523974794938e-61	4.28545	0.723	0.081	3.38821231902312e-57	C-LTMR.CDH9	KCNJ6
COL25A1.9	2.88494953721033e-61	5.47867	0.809	0.108	9.53418123057269e-57	C-LTMR.CDH9	COL25A1
SCHLAP1.5	4.62924101867402e-60	4.34117	0.34	0.017	1.52987157185139e-55	C-LTMR.CDH9	SCHLAP1
POU6F2.14	1.13953819672727e-59	4.28052	0.723	0.083	3.76594583254429e-55	C-LTMR.CDH9	POU6F2
TMEM155	1.78798553141332e-58	5.74573	0.064	0	5.90893458421475e-54	C-LTMR.CDH9	TMEM155
MME.14	1.96221750714028e-55	2.73162	0.702	0.078	6.48473641759719e-51	C-LTMR.CDH9	MME
AMIGO2.6	2.14844480564848e-55	3.69545	0.319	0.016	7.10018039370711e-51	C-LTMR.CDH9	AMIGO2
FGF10-AS1.15	1.98776115579272e-53	3.71132	0.66	0.075	6.56915306766377e-49	C-LTMR.CDH9	FGF10-AS1
AC021613.1.2	6.89650736196089e-53	3.90023	0.298	0.014	2.27915775298084e-48	C-LTMR.CDH9	AC021613.1
SLC26A5.16	1.33623578463453e-52	4.59716	0.851	0.148	4.41599202106018e-48	C-LTMR.CDH9	SLC26A5
CYP27C1.3	4.55634533530279e-51	2.81673	0.298	0.015	1.50578100641087e-46	C-LTMR.CDH9	CYP27C1
DAPL1.14	9.22093021043906e-51	2.70512	0.702	0.085	3.0473330159459e-46	C-LTMR.CDH9	DAPL1
EGFR.11	1.62707827388796e-49	3.6163	0.787	0.12	5.37716827954494e-45	C-LTMR.CDH9	EGFR
KCNH6.14	2.96529555206326e-49	3.11057	0.574	0.059	9.79970874045866e-45	C-LTMR.CDH9	KCNH6
AL355526.2	7.36274196511871e-49	7.97876	0.064	0	2.43323896463243e-44	C-LTMR.CDH9	AL355526.2
AC011524.2.2	7.68239116430007e-49	7.60751	0.064	0	2.53887663197789e-44	C-LTMR.CDH9	AC011524.2
AC083906.3.3	1.38790233693749e-48	4.8874	0.191	0.006	4.58673964311101e-44	C-LTMR.CDH9	AC083906.3
FOXP2.11	1.60619594885721e-48	3.4319	0.809	0.129	5.30815637178329e-44	C-LTMR.CDH9	FOXP2
MYO10.14	4.48868870578393e-47	2.86033	0.787	0.122	1.48342184348747e-42	C-LTMR.CDH9	MYO10
KLHL1.16	7.21588986146946e-47	4.30459	0.809	0.141	2.38470728141843e-42	C-LTMR.CDH9	KLHL1
ADH7.2	8.55974368347216e-47	4.79699	0.149	0.004	2.82882409251388e-42	C-LTMR.CDH9	ADH7
SLC28A3.3	1.16634492093467e-46	3.76204	0.234	0.01	3.85453669470489e-42	C-LTMR.CDH9	SLC28A3
FGF10.16	2.32058685710399e-46	3.94758	0.745	0.113	7.66907544535727e-42	C-LTMR.CDH9	FGF10
CCKAR.8	5.60178323128298e-46	3.49645	0.383	0.028	1.8512773222744e-41	C-LTMR.CDH9	CCKAR
NMU.2	2.23913024960615e-45	4.07653	0.213	0.008	7.3998776488984e-41	C-LTMR.CDH9	NMU
Z98880.1	7.16056668093184e-44	7.57904	0.043	0	2.36642407671435e-39	C-LTMR.CDH9	Z98880.1
AC007922.2	7.36702406569022e-44	7.74481	0.043	0	2.4346541132293e-39	C-LTMR.CDH9	AC007922.2
AC011525.2	7.36702406569022e-44	7.30412	0.043	0	2.4346541132293e-39	C-LTMR.CDH9	AC011525.2
AC091730.1	7.57940288388463e-44	6.73474	0.043	0	2.50484106506619e-39	C-LTMR.CDH9	AC091730.1
CPXM2.15	1.07076739138301e-43	3.25923	0.617	0.077	3.53867207504257e-39	C-LTMR.CDH9	CPXM2
LINC02307.17	2.00612223978951e-43	2.88912	0.681	0.092	6.62983277805639e-39	C-LTMR.CDH9	LINC02307
AC006148.1.16	2.76729044980708e-43	3.79813	0.936	0.242	9.14534147852244e-39	C-LTMR.CDH9	AC006148.1
KCNU1.1	3.05599512128813e-43	3.34404	0.191	0.007	1.0099452676833e-38	C-LTMR.CDH9	KCNU1
LINC01524.5	3.67467005845756e-43	3.6712	0.404	0.034	1.21440496091905e-38	C-LTMR.CDH9	LINC01524
LINC02377.1	1.54762825291375e-42	2.73873	0.234	0.011	5.11460185022937e-38	C-LTMR.CDH9	LINC02377
LINC00482.1	4.56594781017038e-42	5.39198	0.106	0.002	1.50895443230511e-37	C-LTMR.CDH9	LINC00482
LRRC53.10	1.38847047399068e-41	3.05881	0.489	0.05	4.5886172224444e-37	C-LTMR.CDH9	LRRC53
HRH2.11	2.43995516029876e-41	2.63904	0.426	0.038	8.06356381375534e-37	C-LTMR.CDH9	HRH2
CCDC141.18	2.81354943557841e-41	3.74582	0.681	0.104	9.29821817469952e-37	C-LTMR.CDH9	CCDC141
CDH11.14	6.61975987147001e-41	2.71662	0.915	0.201	2.18769824232341e-36	C-LTMR.CDH9	CDH11
AC004930.1.1	1.02078584409095e-40	4.4845	0.17	0.006	3.37349305755177e-36	C-LTMR.CDH9	AC004930.1
AC022101.1.2	3.28211290604496e-40	3.8432	0.191	0.008	1.08467267318974e-35	C-LTMR.CDH9	AC022101.1
SAMD3.15	3.4649504847662e-40	2.88479	0.681	0.101	1.14509683620553e-35	C-LTMR.CDH9	SAMD3
LINC01894.4	6.80507926078394e-40	3.99449	0.213	0.01	2.24894259410388e-35	C-LTMR.CDH9	LINC01894
TUNAR.6	7.65163295267375e-40	2.47544	0.511	0.057	2.52871165819962e-35	C-LTMR.CDH9	TUNAR
KCNIP4-IT1.16	2.60418175329574e-39	3.20612	0.574	0.075	8.60629985829178e-35	C-LTMR.CDH9	KCNIP4-IT1
PLEKHD1.17	4.20456481748439e-39	3.19632	0.83	0.174	1.38952458088224e-34	C-LTMR.CDH9	PLEKHD1
MAP1LC3B2.4	6.5344210581504e-39	2.83058	0.255	0.014	2.15949547129755e-34	C-LTMR.CDH9	MAP1LC3B2
AC096576.2.16	6.94401938868003e-39	3.05266	0.489	0.053	2.29485952757098e-34	C-LTMR.CDH9	AC096576.2
SLIT1.17	1.63685206555307e-38	2.87069	0.766	0.141	5.40946870623979e-34	C-LTMR.CDH9	SLIT1
TNFRSF11B.1	1.91824192361337e-38	4.6382	0.149	0.005	6.33940590915748e-34	C-LTMR.CDH9	TNFRSF11B
AC068787.5.3	5.1253818224719e-38	4.97285	0.213	0.01	1.69383618469051e-33	C-LTMR.CDH9	AC068787.5
NOTO.4	8.80164377764112e-38	3.79057	0.213	0.01	2.90876723563484e-33	C-LTMR.CDH9	NOTO
ATXN8OS.8	9.0286418922493e-38	3.41582	0.213	0.01	2.98378557255055e-33	C-LTMR.CDH9	ATXN8OS
ZNF521.14	3.09162945860786e-37	4.0717	0.872	0.229	1.02172170348072e-32	C-LTMR.CDH9	ZNF521
GABRA5.11	6.57839283106491e-37	2.42272	0.553	0.071	2.17402726281033e-32	C-LTMR.CDH9	GABRA5
AC009269.3.2	9.57052513087215e-37	6.88801	0.064	0.001	3.16286714525063e-32	C-LTMR.CDH9	AC009269.3
PAQR5.13	1.03299790418161e-36	2.66906	0.723	0.124	3.4138514737394e-32	C-LTMR.CDH9	PAQR5
CDC14A.11	1.09716736564843e-36	3.01751	0.638	0.096	3.62591870999493e-32	C-LTMR.CDH9	CDC14A
AC107980.1.11	1.61468132099819e-36	3.35286	0.426	0.044	5.3361988296348e-32	C-LTMR.CDH9	AC107980.1
GPR61.11	4.68932708638877e-36	3.42294	0.532	0.068	1.54972881550976e-31	C-LTMR.CDH9	GPR61
AC012501.2.9	5.18488276498378e-36	3.59031	0.489	0.059	1.71350005617184e-31	C-LTMR.CDH9	AC012501.2
STON2.12	8.34835216952868e-36	2.99974	0.574	0.081	2.75896342498584e-31	C-LTMR.CDH9	STON2
MME-AS1.1	1.07996231894525e-35	3.50344	0.149	0.005	3.56905947165025e-31	C-LTMR.CDH9	MME-AS1
SNTG1.15	2.00792303545051e-35	4.31797	0.851	0.217	6.63578404755686e-31	C-LTMR.CDH9	SNTG1
AC105114.2.3	3.32644642245853e-35	4.88655	0.191	0.009	1.0993240136941e-30	C-LTMR.CDH9	AC105114.2
AC097512.1.2	4.41336046324614e-35	4.00127	0.191	0.009	1.45852736589358e-30	C-LTMR.CDH9	AC097512.1
AC016074.2.6	7.22094502138939e-35	3.71253	0.383	0.037	2.38637791066877e-30	C-LTMR.CDH9	AC016074.2
TTN.16	1.24398444568013e-34	3.74081	0.872	0.261	4.11111979608368e-30	C-LTMR.CDH9	TTN
LDB2.17	1.70775039019352e-34	3.08181	0.915	0.262	5.64377348951155e-30	C-LTMR.CDH9	LDB2
CDH12.15	5.88222084111962e-34	2.02634	0.766	0.147	1.94395634357321e-29	C-LTMR.CDH9	CDH12
CPNE5.14	6.51989825216231e-34	2.23527	0.723	0.128	2.1546959743746e-29	C-LTMR.CDH9	CPNE5
FXYD6.16	7.24824478111203e-34	1.83544	0.745	0.132	2.3953999352619e-29	C-LTMR.CDH9	FXYD6
AC092640.1.12	7.65678912516888e-34	3.63199	0.404	0.042	2.53041567008581e-29	C-LTMR.CDH9	AC092640.1
AL357793.2	1.57422212057368e-33	7.25073	0.021	0	5.2024892640719e-29	C-LTMR.CDH9	AL357793.2
LINC02833	1.57422212057368e-33	7.76823	0.021	0	5.2024892640719e-29	C-LTMR.CDH9	LINC02833
AC003986.2	1.57422212057368e-33	7.49619	0.021	0	5.2024892640719e-29	C-LTMR.CDH9	AC003986.2
AL138479.2	1.57422212057368e-33	7.73537	0.021	0	5.2024892640719e-29	C-LTMR.CDH9	AL138479.2
XIRP2-AS1	1.57422212057368e-33	7.56512	0.021	0	5.2024892640719e-29	C-LTMR.CDH9	XIRP2-AS1
AC084768.1	1.57422212057368e-33	7.36683	0.021	0	5.2024892640719e-29	C-LTMR.CDH9	AC084768.1
AP000777.3	1.57422212057368e-33	7.49755	0.021	0	5.2024892640719e-29	C-LTMR.CDH9	AP000777.3
AC092807.1	1.57422212057368e-33	7.56512	0.021	0	5.2024892640719e-29	C-LTMR.CDH9	AC092807.1
TTC24	1.57422212057368e-33	7.33332	0.021	0	5.2024892640719e-29	C-LTMR.CDH9	TTC24
OR14K1	1.57422212057368e-33	7.46027	0.021	0	5.2024892640719e-29	C-LTMR.CDH9	OR14K1
AC063948.1	1.57422212057368e-33	7.25073	0.021	0	5.2024892640719e-29	C-LTMR.CDH9	AC063948.1
IGHV2-5	1.57422212057368e-33	7.3302	0.021	0	5.2024892640719e-29	C-LTMR.CDH9	IGHV2-5
AC011824.4	1.57422212057368e-33	7.95235	0.021	0	5.2024892640719e-29	C-LTMR.CDH9	AC011824.4
AL033504.1.10	1.91892232707692e-33	2.89297	0.553	0.076	6.34165450652382e-29	C-LTMR.CDH9	AL033504.1
SGO1-AS1.13	1.93543657647877e-33	3.06166	0.894	0.254	6.39623079794704e-29	C-LTMR.CDH9	SGO1-AS1
LINC00395.1	2.62062655577641e-33	6.69374	0.106	0.003	8.66064664152987e-29	C-LTMR.CDH9	LINC00395
NPNT.8	2.75812717905575e-33	3.06487	0.34	0.03	9.11505870134343e-29	C-LTMR.CDH9	NPNT
IL1RAPL2.7	3.91379570268293e-33	3.12854	0.489	0.064	1.29343120382266e-28	C-LTMR.CDH9	IL1RAPL2
AL031058.1.1	4.11590806348429e-33	5.70164	0.043	0	1.36022529682029e-28	C-LTMR.CDH9	AL031058.1
AC092296.4	4.20444045985973e-33	6.8556	0.043	0	1.38948348317445e-28	C-LTMR.CDH9	AC092296.4
CASZ1.17	8.8800204131717e-33	2.34403	0.83	0.196	2.93466914614498e-28	C-LTMR.CDH9	CASZ1
TAFA4.17	1.1383267287525e-32	2.35448	0.574	0.085	3.76194217318125e-28	C-LTMR.CDH9	TAFA4
SFT2D2.9	1.38871091049964e-32	2.76793	0.574	0.085	4.58941181701921e-28	C-LTMR.CDH9	SFT2D2
AL031674.1	2.81341523903556e-32	4.38798	0.085	0.002	9.29777468196472e-28	C-LTMR.CDH9	AL031674.1
NCALD.14	6.16334159125636e-32	2.79617	0.915	0.281	2.0368611290784e-27	C-LTMR.CDH9	NCALD
KIRREL3.16	6.39973400079609e-32	2.9542	0.894	0.273	2.11498409258309e-27	C-LTMR.CDH9	KIRREL3
TMEM45B.12	6.59491435973442e-32	2.55056	0.489	0.063	2.17948729760503e-27	C-LTMR.CDH9	TMEM45B
SYNE2.13	7.02409624965365e-32	2.84554	0.809	0.2	2.32132332858554e-27	C-LTMR.CDH9	SYNE2
PTPRK.14	7.30152207658844e-32	2.59523	0.702	0.134	2.41300701587095e-27	C-LTMR.CDH9	PTPRK
AL358154.1.6	1.21530334992688e-31	3.34307	0.319	0.028	4.01633451083835e-27	C-LTMR.CDH9	AL358154.1
SLC35G1.7	1.30977918053344e-31	2.2704	0.553	0.084	4.3285582358269e-27	C-LTMR.CDH9	SLC35G1
AC008250.1.10	7.59456796408123e-31	3.09139	0.298	0.025	2.50985282076957e-26	C-LTMR.CDH9	AC008250.1
CDH3.12	8.34671166101703e-31	2.81008	0.617	0.109	2.75842126973291e-26	C-LTMR.CDH9	CDH3
PLAGL1.13	8.72672564669266e-31	2.93848	0.681	0.133	2.88400829171899e-26	C-LTMR.CDH9	PLAGL1
FXYD2.3	2.14645010960125e-30	4.55483	0.191	0.011	7.09358832221022e-26	C-LTMR.CDH9	FXYD2
P3H2.14	9.71002537516528e-30	2.46768	0.702	0.14	3.20896918598462e-25	C-LTMR.CDH9	P3H2
ANXA3.12	1.01241206146891e-29	2.1604	0.574	0.091	3.34581938074246e-25	C-LTMR.CDH9	ANXA3
TOM1L1.13	1.18471877514028e-29	3.03324	0.83	0.218	3.91525860808358e-25	C-LTMR.CDH9	TOM1L1
AL390778.2	1.68492053329747e-29	4.91036	0.064	0.001	5.56832537844146e-25	C-LTMR.CDH9	AL390778.2
SLC16A10.13	2.8831155975245e-29	3.06144	0.745	0.184	9.52812042669898e-25	C-LTMR.CDH9	SLC16A10
GALNTL6.10	3.58220427668196e-29	3.03088	0.702	0.152	1.18384686935785e-24	C-LTMR.CDH9	GALNTL6
PCED1B.13	6.04923678236554e-29	2.8024	0.638	0.124	1.99915177183616e-24	C-LTMR.CDH9	PCED1B
KCTD19.9	6.41676877648305e-29	3.38425	0.404	0.049	2.12061374525212e-24	C-LTMR.CDH9	KCTD19
ANO4.14	1.0443250650847e-28	2.35415	0.915	0.287	3.45128547509192e-24	C-LTMR.CDH9	ANO4
AL356124.1.16	2.02877617149469e-28	2.45442	0.894	0.283	6.70469949155565e-24	C-LTMR.CDH9	AL356124.1
PDLIM1.15	2.12633125662983e-28	1.87752	0.681	0.129	7.02709953691027e-24	C-LTMR.CDH9	PDLIM1
LINC00331.15	2.30812863461195e-28	3.49546	0.787	0.21	7.62790351166559e-24	C-LTMR.CDH9	LINC00331
KLF5.10	4.35142264094876e-28	2.07336	0.681	0.132	1.43805815438075e-23	C-LTMR.CDH9	KLF5
PKN1.13	1.21401106086856e-27	1.29523	0.532	0.08	4.01206375395841e-23	C-LTMR.CDH9	PKN1
ZMAT4.17	1.81508960813763e-27	2.61373	0.766	0.189	5.99850813697326e-23	C-LTMR.CDH9	ZMAT4
FIGN.14	2.12138818174817e-27	2.37669	0.83	0.248	7.01076366304136e-23	C-LTMR.CDH9	FIGN
FAM189A1.16	2.61037071577205e-27	3.03127	0.83	0.277	8.62675314148347e-23	C-LTMR.CDH9	FAM189A1
CNTNAP4.17	3.26772526161087e-27	2.43773	0.723	0.167	1.07991784445716e-22	C-LTMR.CDH9	CNTNAP4
EXOC1L.13	4.32007315005946e-27	2.06811	0.617	0.113	1.42769777463165e-22	C-LTMR.CDH9	EXOC1L
ZCCHC23	8.49653489208123e-27	3.30184	0.064	0.001	2.807934851135e-22	C-LTMR.CDH9	ZCCHC23
CNTN4.13	9.51485681137706e-27	2.5518	0.915	0.332	3.14446987902389e-22	C-LTMR.CDH9	CNTN4
AC079154.1.9	9.53383896034595e-27	3.71302	0.298	0.029	3.15074309961513e-22	C-LTMR.CDH9	AC079154.1
RERGL.18	1.05331825768039e-26	2.72182	0.915	0.348	3.48100617798215e-22	C-LTMR.CDH9	RERGL
AL356489.4	1.14476679669938e-26	7.17179	0.043	0	3.78322530973211e-22	C-LTMR.CDH9	AL356489.4
AC113349.1.1	1.16439809442178e-26	7.2232	0.043	0	3.84810282244511e-22	C-LTMR.CDH9	AC113349.1
AC023300.2	1.16439809442178e-26	7.08476	0.043	0	3.84810282244511e-22	C-LTMR.CDH9	AC023300.2
TNNI3	1.1843631221099e-26	6.65081	0.043	0	3.91408324594879e-22	C-LTMR.CDH9	TNNI3
AC124290.2.1	1.20466750262522e-26	6.82141	0.043	0	3.98118516267584e-22	C-LTMR.CDH9	AC124290.2
PLPP4.5	1.27295653376703e-26	2.33994	0.298	0.029	4.20686675279328e-22	C-LTMR.CDH9	PLPP4
AL136962.1.9	1.51556950195095e-26	3.6348	0.362	0.043	5.00865409004751e-22	C-LTMR.CDH9	AL136962.1
CDKN2B-AS1.11	1.79976338017031e-26	3.08841	0.426	0.059	5.94785801878683e-22	C-LTMR.CDH9	CDKN2B-AS1
LUZP2.15	2.39357571453837e-26	2.7467	0.957	0.433	7.91028902140641e-22	C-LTMR.CDH9	LUZP2
AP001783.1.14	2.80738084498165e-26	2.81462	0.404	0.053	9.27783221649536e-22	C-LTMR.CDH9	AP001783.1
KIRREL3-AS1.14	2.84383697936874e-26	2.58932	0.383	0.047	9.39831244941781e-22	C-LTMR.CDH9	KIRREL3-AS1
AC064843.1.2	2.91337089752096e-26	3.69592	0.128	0.005	9.62810814212725e-22	C-LTMR.CDH9	AC064843.1
AC099753.1.12	6.14750057773862e-26	3.0768	0.426	0.058	2.03162599093106e-21	C-LTMR.CDH9	AC099753.1
CRNDE.9	8.86722404331379e-26	2.23153	0.362	0.043	2.93044020183434e-21	C-LTMR.CDH9	CRNDE
SYNPR.16	8.93804659283209e-26	2.83563	0.745	0.202	2.95384563799915e-21	C-LTMR.CDH9	SYNPR
PITPNC1.15	1.82793258555946e-25	2.15059	0.915	0.345	6.04095160875689e-21	C-LTMR.CDH9	PITPNC1
PKNOX2.16	1.94480124149496e-25	2.54524	0.723	0.188	6.42717914289255e-21	C-LTMR.CDH9	PKNOX2
PLCZ1.16	2.59392665116489e-25	2.46211	0.702	0.169	8.57240879676973e-21	C-LTMR.CDH9	PLCZ1
AFF3.17	2.60857066503418e-25	2.79351	0.936	0.426	8.62080433380496e-21	C-LTMR.CDH9	AFF3
SLC24A3.16	2.70016891707618e-25	3.17222	0.596	0.126	8.92351823715337e-21	C-LTMR.CDH9	SLC24A3
ASIC1.7	3.26652241246802e-25	2.56798	0.553	0.099	1.07952032687243e-20	C-LTMR.CDH9	ASIC1
PTCHD4.13	3.37161255337393e-25	2.38031	0.511	0.084	1.11425051663902e-20	C-LTMR.CDH9	PTCHD4
CDH8.20	4.43885604173434e-25	1.78075	0.766	0.188	1.46695314467236e-20	C-LTMR.CDH9	CDH8
FAT3.16	6.88131003673689e-25	1.95826	0.872	0.281	2.27413534094081e-20	C-LTMR.CDH9	FAT3
PDE1C.16	6.89334213100328e-25	2.35378	0.936	0.398	2.27811170745397e-20	C-LTMR.CDH9	PDE1C
LINC02375.3	7.16896526807158e-25	4.96898	0.106	0.004	2.36919964179229e-20	C-LTMR.CDH9	LINC02375
AP002833.1.13	8.81389828246844e-25	3.74354	0.298	0.031	2.91281710439017e-20	C-LTMR.CDH9	AP002833.1
ENC1	9.73842241558572e-25	2.10149	0.17	0.01	3.21835383990277e-20	C-LTMR.CDH9	ENC1
CAPN8	1.25854819581347e-24	5.44855	0.085	0.002	4.15925007752436e-20	C-LTMR.CDH9	CAPN8
SYTL3.12	1.73249739967207e-24	2.50261	0.809	0.263	5.72555740643625e-20	C-LTMR.CDH9	SYTL3
PPM1J.12	1.75440583635574e-24	1.93979	0.66	0.137	5.79796040798844e-20	C-LTMR.CDH9	PPM1J
PLEKHA7.16	1.77783736646285e-24	2.17393	0.638	0.141	5.87539692868643e-20	C-LTMR.CDH9	PLEKHA7
AL157396.1.14	1.87423756999976e-24	2.99952	0.681	0.177	6.19398032133522e-20	C-LTMR.CDH9	AL157396.1
KCND3.15	1.98395304199959e-24	2.1671	0.957	0.428	6.55656801320025e-20	C-LTMR.CDH9	KCND3
BRINP2.16	2.31722751530213e-24	2.33355	0.702	0.163	7.65797349257048e-20	C-LTMR.CDH9	BRINP2
EPB41L2.12	5.31807577990903e-24	1.8609	0.702	0.165	1.75751768374434e-19	C-LTMR.CDH9	EPB41L2
LINC01948.6	6.65276398652675e-24	2.87226	0.404	0.058	2.19860544226736e-19	C-LTMR.CDH9	LINC01948
TMEM200A.10	7.42561012330119e-24	3.27307	0.362	0.046	2.45401563354858e-19	C-LTMR.CDH9	TMEM200A
TRIM24.12	1.07388490118849e-23	2.54095	0.809	0.265	3.54897482144773e-19	C-LTMR.CDH9	TRIM24
ABTB2.14	1.15743923898331e-23	2.23443	0.596	0.12	3.82510519699205e-19	C-LTMR.CDH9	ABTB2
HTR3B.7	1.28519187254878e-23	4.1178	0.255	0.024	4.2473021003992e-19	C-LTMR.CDH9	HTR3B
DSG2.10	1.35817767861588e-23	2.7792	0.298	0.032	4.48850559228975e-19	C-LTMR.CDH9	DSG2
LGI2.6	2.08707861350096e-23	2.07741	0.191	0.014	6.89737740189796e-19	C-LTMR.CDH9	LGI2
HSD17B13.8	3.43155301379403e-23	2.4864	0.319	0.038	1.13405963999865e-18	C-LTMR.CDH9	HSD17B13
FAM110B.16	4.0218576222229e-23	2.27185	0.894	0.347	1.32914350699222e-18	C-LTMR.CDH9	FAM110B
FCHO2.14	6.14701839488454e-23	2.43805	0.851	0.318	2.03146663914144e-18	C-LTMR.CDH9	FCHO2
AC239803.1.1	9.0363186790663e-23	6.3941	0.064	0.001	2.98632259705783e-18	C-LTMR.CDH9	AC239803.1
AC022613.1.7	9.46750639946485e-23	2.60978	0.255	0.025	3.12882151489514e-18	C-LTMR.CDH9	AC022613.1
ADGRG2.18	1.0832124148111e-22	1.80074	0.745	0.185	3.57980038846773e-18	C-LTMR.CDH9	ADGRG2
AL109838.1.8	1.25343955637453e-22	3.16208	0.404	0.062	4.14236704590654e-18	C-LTMR.CDH9	AL109838.1
DPF3.11	1.56680756608834e-22	2.99418	0.617	0.14	5.17798564440874e-18	C-LTMR.CDH9	DPF3
GPC3.6	1.59845978469842e-22	1.94256	0.383	0.054	5.28258989647133e-18	C-LTMR.CDH9	GPC3
SIDT1.12	1.67949082350032e-22	2.70394	0.319	0.039	5.55038127350387e-18	C-LTMR.CDH9	SIDT1
POU4F2.11	1.68556176809882e-22	1.59166	0.404	0.057	5.57044453121299e-18	C-LTMR.CDH9	POU4F2
TAFA3.13	1.96494343798301e-22	1.75771	0.532	0.097	6.49374507384626e-18	C-LTMR.CDH9	TAFA3
MAST4.15	1.98455125024617e-22	2.25352	0.787	0.241	6.55854497181354e-18	C-LTMR.CDH9	MAST4
EFNB3.1	2.36746278360486e-22	7.17824	0.043	0.001	7.82399100725734e-18	C-LTMR.CDH9	EFNB3
LINC02535.1	2.40119323004281e-22	6.29751	0.043	0.001	7.93546338664549e-18	C-LTMR.CDH9	LINC02535
AL645608.7.5	2.74021789063513e-22	2.6295	0.213	0.018	9.05587208497096e-18	C-LTMR.CDH9	AL645608.7
GPR37.2	2.84152675882706e-22	1.6871	0.191	0.014	9.39067763257166e-18	C-LTMR.CDH9	GPR37
MARCH4.14	4.87135315904786e-22	2.17858	0.745	0.211	1.60988479200214e-17	C-LTMR.CDH9	MARCH4
PLCD4.15	7.35696426861785e-22	2.53904	0.702	0.197	2.43132955149283e-17	C-LTMR.CDH9	PLCD4
MYRFL.13	1.00281990759363e-21	2.38587	0.723	0.213	3.31411923061544e-17	C-LTMR.CDH9	MYRFL
PTPRB.16	1.75544560874553e-21	2.16003	0.723	0.203	5.80139664778223e-17	C-LTMR.CDH9	PTPRB
CCDC195	1.7560400436261e-21	4.72279	0.106	0.005	5.80336113617554e-17	C-LTMR.CDH9	CCDC195
CNTNAP5.14	1.76573098068426e-21	2.85304	0.894	0.448	5.83538774496533e-17	C-LTMR.CDH9	CNTNAP5
EPHA7.10	1.93125722746089e-21	2.59631	0.617	0.152	6.38241888531275e-17	C-LTMR.CDH9	EPHA7
TST.6	3.79910493327011e-21	1.43342	0.277	0.03	1.2555281983471e-16	C-LTMR.CDH9	TST
KIF23.10	3.84651276832179e-21	2.45025	0.426	0.071	1.27119553967498e-16	C-LTMR.CDH9	KIF23
AC064875.1.16	5.15410075041646e-21	2.57176	0.638	0.16	1.70332721599763e-16	C-LTMR.CDH9	AC064875.1
TMEM132B.16	5.58982548579259e-21	2.29368	0.83	0.318	1.84732552654473e-16	C-LTMR.CDH9	TMEM132B
SAMD12.16	6.11366013734092e-21	2.94251	0.851	0.38	2.02044240218843e-16	C-LTMR.CDH9	SAMD12
AC010132.1.2	7.81432848518458e-21	3.67858	0.17	0.012	2.5824792777838e-16	C-LTMR.CDH9	AC010132.1
AKAP1.6	9.01225103152374e-21	1.95706	0.574	0.127	2.97836872089796e-16	C-LTMR.CDH9	AKAP1
LGI1.12	9.2139496352613e-21	2.11506	0.851	0.331	3.04502607546115e-16	C-LTMR.CDH9	LGI1
ROBO2.17	9.69541109538084e-21	2.10593	0.979	0.591	3.20413945880146e-16	C-LTMR.CDH9	ROBO2
SDK2.16	1.00704231117082e-20	1.72279	0.681	0.169	3.32807342995733e-16	C-LTMR.CDH9	SDK2
LINC02813.3	1.33057254779556e-20	3.5053	0.149	0.01	4.39727615595478e-16	C-LTMR.CDH9	LINC02813
AP000757.1.2	1.75660382585871e-20	4.46972	0.128	0.007	5.80522432369787e-16	C-LTMR.CDH9	AP000757.1
KCNIP4.17	2.02313759154516e-20	2.13069	0.915	0.503	6.68606511253843e-16	C-LTMR.CDH9	KCNIP4
ARAP2.12	2.12300944145169e-20	2.07229	0.702	0.189	7.01612160210953e-16	C-LTMR.CDH9	ARAP2
NREP.14	2.30121313633816e-20	2.15392	0.83	0.315	7.60504917297034e-16	C-LTMR.CDH9	NREP
CLDN16.11	2.32574032638969e-20	2.62136	0.255	0.027	7.68610663065265e-16	C-LTMR.CDH9	CLDN16
AL161646.1.3	2.36746321671219e-20	4.10989	0.106	0.005	7.82399243859046e-16	C-LTMR.CDH9	AL161646.1
IVNS1ABP.11	3.01956779197826e-20	1.98176	0.638	0.16	9.97906763892974e-16	C-LTMR.CDH9	IVNS1ABP
PIK3C2G.16	3.77905505375224e-20	2.67606	0.745	0.239	1.24890211416404e-15	C-LTMR.CDH9	PIK3C2G
TMEM243.6	3.89649394572187e-20	2.4894	0.34	0.048	1.28771331918216e-15	C-LTMR.CDH9	TMEM243
PIEZO2.20	4.27727888329259e-20	1.72673	0.957	0.526	1.41355512535053e-15	C-LTMR.CDH9	PIEZO2
PAWR.12	4.90376451932494e-20	1.76042	0.489	0.092	1.6205960983465e-15	C-LTMR.CDH9	PAWR
RBM20.15	5.26950208231708e-20	2.11992	0.745	0.235	1.74146504816415e-15	C-LTMR.CDH9	RBM20
MLIP.14	6.48526028372663e-20	1.64538	0.574	0.129	2.14324881856598e-15	C-LTMR.CDH9	MLIP
AC010197.1.10	8.64132521820671e-20	2.96746	0.234	0.024	2.85578515811295e-15	C-LTMR.CDH9	AC010197.1
SPHKAP.17	8.87118956121529e-20	2.12555	0.809	0.303	2.93175072619043e-15	C-LTMR.CDH9	SPHKAP
SCN11A.19	1.03673481700082e-19	1.44944	1	0.532	3.42620122322431e-15	C-LTMR.CDH9	SCN11A
TBC1D1.14	1.10611806188269e-19	2.19752	0.723	0.22	3.65549897090992e-15	C-LTMR.CDH9	TBC1D1
MYO1B.16	1.4388197386039e-19	1.65027	0.702	0.194	4.75501147213816e-15	C-LTMR.CDH9	MYO1B
KIZ.13	1.62278099750326e-19	1.86787	0.936	0.486	5.36296664054879e-15	C-LTMR.CDH9	KIZ
CNTN4-AS2.8	1.82473471523726e-19	2.94554	0.234	0.024	6.03038328691608e-15	C-LTMR.CDH9	CNTN4-AS2
SLC35F3.16	1.92782345689371e-19	1.9666	0.809	0.282	6.37107096034235e-15	C-LTMR.CDH9	SLC35F3
KCNIP2.8	1.94448240535626e-19	1.99954	0.404	0.069	6.42612545322135e-15	C-LTMR.CDH9	KCNIP2
LINC02204.3	2.03597074135475e-19	3.68841	0.213	0.021	6.72847610602918e-15	C-LTMR.CDH9	LINC02204
SATB1-AS1.5	2.29269557756179e-19	2.40123	0.298	0.039	7.57690034472621e-15	C-LTMR.CDH9	SATB1-AS1
PRTFDC1.12	2.45283173286298e-19	1.85168	0.447	0.083	8.10611831076558e-15	C-LTMR.CDH9	PRTFDC1
AL353613.1	2.69936522222048e-19	3.69362	0.106	0.005	8.92086218639423e-15	C-LTMR.CDH9	AL353613.1
AC105206.1.1	2.89628344165449e-19	7.16728	0.043	0.001	9.57163751797977e-15	C-LTMR.CDH9	AC105206.1
Z73420.1	2.931560950071e-19	5.40974	0.043	0.001	9.68822262779465e-15	C-LTMR.CDH9	Z73420.1
LINC01612.2	2.96726293482699e-19	6.33604	0.043	0.001	9.80621054701622e-15	C-LTMR.CDH9	LINC01612
OR52A5	3.07696647635653e-19	4.73471	0.043	0.001	1.01687588110631e-14	C-LTMR.CDH9	OR52A5
SH3RF3.16	3.36928521974854e-19	1.56358	0.702	0.193	1.1134813794225e-14	C-LTMR.CDH9	SH3RF3
NWD2.13	3.4596930101555e-19	2.4551	0.681	0.199	1.14335934599619e-14	C-LTMR.CDH9	NWD2
EPB41L4A.14	3.87074568585999e-19	2.01607	0.787	0.296	1.27920403426301e-14	C-LTMR.CDH9	EPB41L4A
CYSLTR2.17	4.43595746734734e-19	2.52769	0.617	0.157	1.46599522380895e-14	C-LTMR.CDH9	CYSLTR2
CTNNA2.13	4.51888351864748e-19	2.64455	0.915	0.581	1.49340062524262e-14	C-LTMR.CDH9	CTNNA2
SLC10A7.15	4.66466467358102e-19	2.17726	0.809	0.329	1.54157838132506e-14	C-LTMR.CDH9	SLC10A7
TTC28.14	4.73874219217045e-19	1.97667	0.872	0.397	1.56605951966849e-14	C-LTMR.CDH9	TTC28
AC068759.1.9	5.17688324925794e-19	1.86558	0.298	0.039	1.71085637621477e-14	C-LTMR.CDH9	AC068759.1
PTPRR.18	6.71039603925921e-19	2.08682	0.83	0.335	2.21765168305438e-14	C-LTMR.CDH9	PTPRR
RSPO2.12	6.83599740664473e-19	1.86996	0.851	0.319	2.25916042294795e-14	C-LTMR.CDH9	RSPO2
MCOLN2.14	6.98329434351361e-19	2.06436	0.617	0.155	2.30783911464438e-14	C-LTMR.CDH9	MCOLN2
STXBP5.17	9.06133893140629e-19	2.07663	0.894	0.499	2.99459129005115e-14	C-LTMR.CDH9	STXBP5
NELL2.15	9.35230772987941e-19	1.83547	0.745	0.232	3.09075065857055e-14	C-LTMR.CDH9	NELL2
SULF2.12	9.52491409269031e-19	1.97835	0.617	0.162	3.14779360935229e-14	C-LTMR.CDH9	SULF2
SHPK.12	9.84437759987733e-19	2.40559	0.638	0.17	3.25336990920746e-14	C-LTMR.CDH9	SHPK
AC027237.3.2	1.06325263441308e-18	2.99052	0.191	0.017	3.51383730620836e-14	C-LTMR.CDH9	AC027237.3
HS3ST5.14	1.35624396478558e-18	1.73442	0.936	0.473	4.4821150548234e-14	C-LTMR.CDH9	HS3ST5
PPARGC1B.12	1.47089530617771e-18	2.17196	0.66	0.198	4.86101480785609e-14	C-LTMR.CDH9	PPARGC1B
AC023480.1.16	1.70462373267922e-18	2.48504	0.787	0.346	5.6334405117583e-14	C-LTMR.CDH9	AC023480.1
RUNX1.18	1.80034738773724e-18	1.14546	0.894	0.377	5.94978804699402e-14	C-LTMR.CDH9	RUNX1
BACH2.14	2.15427416763614e-18	1.92266	0.915	0.506	7.11944526920393e-14	C-LTMR.CDH9	BACH2
MAMLD1.13	2.24427964235243e-18	2.0354	0.702	0.225	7.41689536204631e-14	C-LTMR.CDH9	MAMLD1
SLC7A7.7	2.4449985388389e-18	1.6484	0.447	0.086	8.08023117115479e-14	C-LTMR.CDH9	SLC7A7
KLF8.14	2.68139503636407e-18	1.87055	0.702	0.217	8.86147431617596e-14	C-LTMR.CDH9	KLF8
KLHL23.10	3.44645410490621e-18	2.07736	0.745	0.267	1.13898415258941e-13	C-LTMR.CDH9	KLHL23
KIF13B.17	3.49877490428323e-18	2.20056	0.787	0.306	1.15627513036752e-13	C-LTMR.CDH9	KIF13B
PPM1E.15	3.5911261939878e-18	1.81173	0.894	0.404	1.18679538458909e-13	C-LTMR.CDH9	PPM1E
NFE2L3.9	4.07631805609292e-18	3.44063	0.34	0.054	1.34714159117759e-13	C-LTMR.CDH9	NFE2L3
ELMO1.11	4.14695284790319e-18	1.97304	0.894	0.485	1.37048497717505e-13	C-LTMR.CDH9	ELMO1
RPS6KA6.13	4.76363823158247e-18	1.86366	0.787	0.286	1.57428716277337e-13	C-LTMR.CDH9	RPS6KA6
C5orf67.2	5.11827630885046e-18	3.68122	0.213	0.022	1.6914879545489e-13	C-LTMR.CDH9	C5orf67
AP002833.2.8	5.72882672113626e-18	3.48153	0.17	0.014	1.89326265480111e-13	C-LTMR.CDH9	AP002833.2
LINC02057.3	6.39159033484168e-18	2.00654	0.213	0.022	2.11229277385848e-13	C-LTMR.CDH9	LINC02057
AL807742.1.12	6.70394598475749e-18	2.17321	0.638	0.185	2.21552006904266e-13	C-LTMR.CDH9	AL807742.1
PTPRD.17	9.38926504266341e-18	1.84195	0.936	0.548	3.1029643112994e-13	C-LTMR.CDH9	PTPRD
JAM2.5	9.65171548006367e-18	1.66479	0.34	0.053	3.18969893185144e-13	C-LTMR.CDH9	JAM2
FSTL4.18	1.07684219751613e-17	2.12609	0.702	0.235	3.55874809435129e-13	C-LTMR.CDH9	FSTL4
CFAP161.14	1.21389900475942e-17	1.75387	0.638	0.17	4.01169343092893e-13	C-LTMR.CDH9	CFAP161
NRP1.11	1.30532877839653e-17	1.7949	0.617	0.162	4.31385054684484e-13	C-LTMR.CDH9	NRP1
TRPM4.14	1.39892403010976e-17	1.72054	0.511	0.113	4.62316413470672e-13	C-LTMR.CDH9	TRPM4
ANKRD18B.10	1.4675358833795e-17	1.63376	0.362	0.06	4.84991258739257e-13	C-LTMR.CDH9	ANKRD18B
ALG1L9P.11	1.50482587158793e-17	2.97669	0.468	0.106	4.97314854042378e-13	C-LTMR.CDH9	ALG1L9P
ARHGAP8.7	1.63647538352428e-17	2.84177	0.383	0.07	5.40822384747103e-13	C-LTMR.CDH9	ARHGAP8
TRPA1.15	1.70576180487172e-17	1.4726	0.617	0.157	5.63720161274005e-13	C-LTMR.CDH9	TRPA1
AL355981.1.1	1.70773573597761e-17	5.56136	0.064	0.002	5.64372506025879e-13	C-LTMR.CDH9	AL355981.1
MGAT4C.17	1.71814071371133e-17	1.31398	0.894	0.321	5.67811143067322e-13	C-LTMR.CDH9	MGAT4C
AL121578.3.1	1.79831333189172e-17	4.82774	0.064	0.002	5.94306589923577e-13	C-LTMR.CDH9	AL121578.3
SLITRK1.9	2.04795933680781e-17	1.8982	0.34	0.053	6.76809601628244e-13	C-LTMR.CDH9	SLITRK1
SATB2.12	2.30755567451856e-17	1.83577	0.553	0.132	7.62600999314894e-13	C-LTMR.CDH9	SATB2
ALAS2	2.32942810942139e-17	7.88747	0.021	0	7.69829401601581e-13	C-LTMR.CDH9	ALAS2
AL365204.2	2.32942810942139e-17	7.50669	0.021	0	7.69829401601581e-13	C-LTMR.CDH9	AL365204.2
AL121894.1	2.32942810942139e-17	7.89685	0.021	0	7.69829401601581e-13	C-LTMR.CDH9	AL121894.1
SLC6A14	2.32942810942139e-17	7.35183	0.021	0	7.69829401601581e-13	C-LTMR.CDH9	SLC6A14
MIOX	2.32942810942139e-17	7.46972	0.021	0	7.69829401601581e-13	C-LTMR.CDH9	MIOX
DRD5	2.32942810942139e-17	8.26835	0.021	0	7.69829401601581e-13	C-LTMR.CDH9	DRD5
LINC00347	2.32942810942139e-17	8.7766	0.021	0	7.69829401601581e-13	C-LTMR.CDH9	LINC00347
AL357140.2	2.32942810942139e-17	7.78412	0.021	0	7.69829401601581e-13	C-LTMR.CDH9	AL357140.2
AC073316.2	2.32942810942139e-17	7.27946	0.021	0	7.69829401601581e-13	C-LTMR.CDH9	AC073316.2
AL157709.1	2.32942810942139e-17	7.2816	0.021	0	7.69829401601581e-13	C-LTMR.CDH9	AL157709.1
FCRLA	2.37985557595017e-17	6.38604	0.021	0	7.86494670740014e-13	C-LTMR.CDH9	FCRLA
AVPR2	2.37985557595017e-17	6.81149	0.021	0	7.86494670740014e-13	C-LTMR.CDH9	AVPR2
HOXA11	2.37985557595017e-17	6.41892	0.021	0	7.86494670740014e-13	C-LTMR.CDH9	HOXA11
AC063980.1	2.37985557595017e-17	6.35024	0.021	0	7.86494670740014e-13	C-LTMR.CDH9	AC063980.1
AC007950.1	2.37985557595017e-17	5.85363	0.021	0	7.86494670740014e-13	C-LTMR.CDH9	AC007950.1
AC109460.4	2.37985557595017e-17	7.16433	0.021	0	7.86494670740014e-13	C-LTMR.CDH9	AC109460.4
AC009093.6	2.37985557595017e-17	6.64432	0.021	0	7.86494670740014e-13	C-LTMR.CDH9	AC009093.6
AP005436.3	2.37985557595017e-17	6.92053	0.021	0	7.86494670740014e-13	C-LTMR.CDH9	AP005436.3
AC090651.1	2.37985557595017e-17	6.58166	0.021	0	7.86494670740014e-13	C-LTMR.CDH9	AC090651.1
AC064799.2	2.37985557595017e-17	5.51065	0.021	0	7.86494670740014e-13	C-LTMR.CDH9	AC064799.2
AC024270.4	2.37985557595017e-17	6.49224	0.021	0	7.86494670740014e-13	C-LTMR.CDH9	AC024270.4
RHOU.11	2.69502485893252e-17	1.48841	0.468	0.096	8.90651815380019e-13	C-LTMR.CDH9	RHOU
HEG1.7	3.2897241539205e-17	2.49595	0.426	0.084	1.08718803838765e-12	C-LTMR.CDH9	HEG1
AL445623.2.15	3.36287773504899e-17	1.99591	0.766	0.304	1.11136383387899e-12	C-LTMR.CDH9	AL445623.2
GARNL3.11	3.61274795973066e-17	1.64018	0.872	0.412	1.19394094573179e-12	C-LTMR.CDH9	GARNL3
AC010230.1.9	3.91008839046634e-17	2.72747	0.319	0.05	1.29220601128132e-12	C-LTMR.CDH9	AC010230.1
NKAIN1.12	4.505543286766e-17	1.56017	0.468	0.097	1.48899194541043e-12	C-LTMR.CDH9	NKAIN1
NRXN3.13	4.71007424601179e-17	1.75689	0.936	0.673	1.55658533682198e-12	C-LTMR.CDH9	NRXN3
AC090572.3.3	5.92828239439116e-17	2.89258	0.191	0.019	1.95917876569839e-12	C-LTMR.CDH9	AC090572.3
AC007527.1.1	6.10707561417213e-17	3.58725	0.043	0.001	2.01826634897161e-12	C-LTMR.CDH9	AC007527.1
DAPK1.13	6.19050712268021e-17	1.65559	0.787	0.295	2.04583879390335e-12	C-LTMR.CDH9	DAPK1
LINC02224.11	6.79319073334372e-17	2.50404	0.574	0.148	2.24501367355543e-12	C-LTMR.CDH9	LINC02224
HS3ST2.13	7.34437370026191e-17	1.6807	0.851	0.368	2.42716862046256e-12	C-LTMR.CDH9	HS3ST2
AC005476.2.5	7.4834271574935e-17	2.00747	0.213	0.023	2.47312300700845e-12	C-LTMR.CDH9	AC005476.2
ARHGAP18.16	8.24505784633721e-17	1.98086	0.787	0.318	2.72482671705752e-12	C-LTMR.CDH9	ARHGAP18
MYOCOS.2	8.59218148206837e-17	2.54493	0.234	0.028	2.83954413619396e-12	C-LTMR.CDH9	MYOCOS
CCDC198.3	9.14701926027584e-17	3.69061	0.106	0.006	3.02290692513596e-12	C-LTMR.CDH9	CCDC198
AC012459.1.10	9.78658218002837e-17	1.99052	0.426	0.084	3.23426967885578e-12	C-LTMR.CDH9	AC012459.1
VSTM4.9	1.08167683901723e-16	2.43122	0.596	0.174	3.57472561758414e-12	C-LTMR.CDH9	VSTM4
AC027796.1.6	1.16696954808534e-16	2.60821	0.234	0.028	3.85660096251243e-12	C-LTMR.CDH9	AC027796.1
LIN28B.13	1.2675061838879e-16	1.5876	0.574	0.149	4.18885443651273e-12	C-LTMR.CDH9	LIN28B
NIPSNAP3B.9	1.28720721576477e-16	0.883216	0.34	0.055	4.25396240665941e-12	C-LTMR.CDH9	NIPSNAP3B
PATJ.18	1.33200524542855e-16	1.8051	0.872	0.446	4.40201093509226e-12	C-LTMR.CDH9	PATJ
TOX3.19	1.33904884157615e-16	1.65393	0.617	0.163	4.42528861164087e-12	C-LTMR.CDH9	TOX3
TAC3.17	1.36290781827608e-16	1.39867	0.362	0.061	4.5041377578388e-12	C-LTMR.CDH9	TAC3
AC096576.3.16	1.50165228134731e-16	2.09501	0.489	0.109	4.96266045939658e-12	C-LTMR.CDH9	AC096576.3
CLIC3.1	1.71565951405979e-16	3.06677	0.064	0.002	5.6699115620648e-12	C-LTMR.CDH9	CLIC3
LRFN5.15	1.93420510732854e-16	2.26738	0.851	0.426	6.39216103869936e-12	C-LTMR.CDH9	LRFN5
AL591519.1.15	1.98516897479903e-16	1.64652	0.66	0.194	6.56058642791583e-12	C-LTMR.CDH9	AL591519.1
LRRN3.6	2.20829643075217e-16	1.88163	0.426	0.086	7.29797804434978e-12	C-LTMR.CDH9	LRRN3
IGFBP7.9	2.3389126574607e-16	1.4728	0.766	0.269	7.72963855037613e-12	C-LTMR.CDH9	IGFBP7
DRD2.2	2.35682300889616e-16	3.4211	0.128	0.009	7.78882867980003e-12	C-LTMR.CDH9	DRD2
MGAT5.12	2.38504707747974e-16	2.14771	0.872	0.43	7.88210358165503e-12	C-LTMR.CDH9	MGAT5
AC008761.1.2	2.47246603028424e-16	2.37351	0.17	0.016	8.17100573688336e-12	C-LTMR.CDH9	AC008761.1
CD36.12	2.62173375350487e-16	2.07883	0.404	0.078	8.66430570858291e-12	C-LTMR.CDH9	CD36
UACA.16	2.89857102427427e-16	1.80216	0.723	0.261	9.5791975210216e-12	C-LTMR.CDH9	UACA
ZMIZ1-AS1.12	3.03551343197874e-16	2.13147	0.447	0.096	1.00317647900033e-11	C-LTMR.CDH9	ZMIZ1-AS1
GPR156.11	3.17713998876839e-16	2.67031	0.511	0.133	1.04998122348818e-11	C-LTMR.CDH9	GPR156
AC068787.3.2	3.40202669727611e-16	5.80809	0.085	0.004	1.12430178291581e-11	C-LTMR.CDH9	AC068787.3
AP003718.1.8	3.72360015481935e-16	3.63395	0.149	0.012	1.2305753791647e-11	C-LTMR.CDH9	AP003718.1
BEGAIN.6	3.94667321231032e-16	1.80515	0.277	0.039	1.30429656320431e-11	C-LTMR.CDH9	BEGAIN
CSMD1.18	3.99924175220076e-16	1.66404	0.936	0.553	1.32166941426731e-11	C-LTMR.CDH9	CSMD1
GADL1.2	4.12036266686754e-16	3.5531	0.106	0.006	1.36169745414638e-11	C-LTMR.CDH9	GADL1
PTPRM.14	4.16822011695108e-16	1.45745	0.915	0.465	1.37751338424999e-11	C-LTMR.CDH9	PTPRM
SYNPR-AS1.9	4.20618849557479e-16	2.87698	0.255	0.034	1.39006117401756e-11	C-LTMR.CDH9	SYNPR-AS1
KIAA1324.9	4.24984350347268e-16	1.89	0.596	0.169	1.40448828102765e-11	C-LTMR.CDH9	KIAA1324
RALYL.15	4.3679438296222e-16	1.56916	0.936	0.561	1.44351807681355e-11	C-LTMR.CDH9	RALYL
MIR137HG.16	4.374004457035e-16	1.50756	0.936	0.534	1.44552099296093e-11	C-LTMR.CDH9	MIR137HG
DACH1.17	4.58414544001523e-16	1.36595	0.745	0.242	1.51496838501623e-11	C-LTMR.CDH9	DACH1
AC120193.1.17	5.6190702032416e-16	1.89693	0.851	0.455	1.85699032076728e-11	C-LTMR.CDH9	AC120193.1
SDK1.17	5.97876281839127e-16	1.46954	0.83	0.349	1.97586153622195e-11	C-LTMR.CDH9	SDK1
RFLNA.14	6.08677255329982e-16	1.87455	0.745	0.278	2.01155659341452e-11	C-LTMR.CDH9	RFLNA
PLCB1.10	6.11013446709768e-16	1.66497	0.787	0.335	2.01927723868644e-11	C-LTMR.CDH9	PLCB1
BNC2.14	6.15710270034227e-16	1.59704	0.809	0.32	2.03479930040911e-11	C-LTMR.CDH9	BNC2
KCNH7.17	6.20031788443064e-16	1.16533	0.915	0.411	2.04908105444664e-11	C-LTMR.CDH9	KCNH7
NHS.12	6.41747881738957e-16	2.12361	0.681	0.238	2.1208483995709e-11	C-LTMR.CDH9	NHS
EPHA6.14	6.41803701184295e-16	1.39816	0.809	0.311	2.12103287167386e-11	C-LTMR.CDH9	EPHA6
IL31RA.17	6.45730714806843e-16	0.673812	0.702	0.199	2.13401086629366e-11	C-LTMR.CDH9	IL31RA
AP003066.1	6.76499105318411e-16	1.97985	0.17	0.016	2.23569424325628e-11	C-LTMR.CDH9	AP003066.1
RAB3IP.11	7.40663485113606e-16	1.78631	0.83	0.359	2.44774468560345e-11	C-LTMR.CDH9	RAB3IP
KCNIP2-AS1.8	7.80868256563689e-16	4.18669	0.234	0.03	2.58061341429168e-11	C-LTMR.CDH9	KCNIP2-AS1
LINC02133.7	8.38368122246891e-16	2.54246	0.277	0.041	2.77063897040152e-11	C-LTMR.CDH9	LINC02133
CAMK2D.16	8.68483099082905e-16	1.44792	0.936	0.492	2.87016294584919e-11	C-LTMR.CDH9	CAMK2D
NREP-AS1.11	9.95231159593452e-16	2.7428	0.447	0.103	3.28903993622444e-11	C-LTMR.CDH9	NREP-AS1
TRDMT1.14	1.00138260435197e-15	1.98167	0.66	0.21	3.3093692308624e-11	C-LTMR.CDH9	TRDMT1
PPP1R17.3	1.01827288191739e-15	6.17995	0.085	0.004	3.36518822016058e-11	C-LTMR.CDH9	PPP1R17
OAF.3	1.06048253680935e-15	1.23789	0.298	0.046	3.50468268764753e-11	C-LTMR.CDH9	OAF
CUBN.13	1.06364966893754e-15	2.03273	0.553	0.149	3.51514942590478e-11	C-LTMR.CDH9	CUBN
ANK1.18	1.07324528102399e-15	1.8012	0.872	0.487	3.54686100472807e-11	C-LTMR.CDH9	ANK1
EGFR-AS1	1.08901433698345e-15	5.10271	0.064	0.002	3.59897458086292e-11	C-LTMR.CDH9	EGFR-AS1
AC022023.2.2	1.0922370878986e-15	5.52271	0.085	0.004	3.60962512808728e-11	C-LTMR.CDH9	AC022023.2
AC144831.1	1.15553679004022e-15	4.44829	0.064	0.002	3.81881798372493e-11	C-LTMR.CDH9	AC144831.1
APLF.13	1.17920042742684e-15	1.66827	0.638	0.183	3.89702157256022e-11	C-LTMR.CDH9	APLF
AP006284.1.13	1.35666684936616e-15	1.39092	0.277	0.04	4.48351260378528e-11	C-LTMR.CDH9	AP006284.1
LINC02826.12	1.36002814959222e-15	2.18849	0.277	0.041	4.49462102877237e-11	C-LTMR.CDH9	LINC02826
AC093843.1.5	1.46322664123673e-15	2.08545	0.191	0.021	4.83567140395916e-11	C-LTMR.CDH9	AC093843.1
ZNF710.11	1.4971660826268e-15	1.14995	0.553	0.141	4.94783446986505e-11	C-LTMR.CDH9	ZNF710
SVIL.14	1.51636560948941e-15	1.60346	0.723	0.274	5.0112850662406e-11	C-LTMR.CDH9	SVIL
TBX19.4	1.57351215480384e-15	2.22524	0.234	0.03	5.20014296919573e-11	C-LTMR.CDH9	TBX19
NTM.13	1.63586698265726e-15	1.55868	0.681	0.214	5.40621320428571e-11	C-LTMR.CDH9	NTM
AC023590.1.13	1.68274462156709e-15	2.97484	0.468	0.119	5.56113442535491e-11	C-LTMR.CDH9	AC023590.1
POLA1.12	1.71735637364261e-15	1.77831	0.702	0.225	5.67551934361411e-11	C-LTMR.CDH9	POLA1
AC027698.1.8	1.72338557857344e-15	2.0831	0.383	0.075	5.69544466006952e-11	C-LTMR.CDH9	AC027698.1
ADAM7.12	1.89982024458611e-15	1.84518	0.426	0.092	6.27852594430816e-11	C-LTMR.CDH9	ADAM7
HS6ST3.14	2.03521291307492e-15	2.16124	0.66	0.21	6.72597163513e-11	C-LTMR.CDH9	HS6ST3
ABO.12	2.09029695660491e-15	2.39736	0.383	0.075	6.90801338218792e-11	C-LTMR.CDH9	ABO
AC107918.6.7	2.14728547251439e-15	4.20361	0.234	0.031	7.09634902956556e-11	C-LTMR.CDH9	AC107918.6
NSMCE3.8	2.14773735399919e-15	0.597358	0.511	0.119	7.09784240749652e-11	C-LTMR.CDH9	NSMCE3
ATP8A1.15	2.28554669965488e-15	1.3848	0.957	0.611	7.55327473301944e-11	C-LTMR.CDH9	ATP8A1
MAL2.2	2.38887419986639e-15	2.34936	0.213	0.026	7.89475145571843e-11	C-LTMR.CDH9	MAL2
AC011900.1.14	2.51216944545172e-15	1.5126	0.34	0.06	8.30221758332885e-11	C-LTMR.CDH9	AC011900.1
NEO1.10	2.64210796765126e-15	1.57917	0.681	0.222	8.73163841149387e-11	C-LTMR.CDH9	NEO1
LINC01695.9	2.84528607339983e-15	2.47773	0.319	0.054	9.40310141537177e-11	C-LTMR.CDH9	LINC01695
AC091646.1.5	2.88767961759141e-15	2.98436	0.255	0.036	9.5432036002161e-11	C-LTMR.CDH9	AC091646.1
AC034268.2.11	2.90507758209288e-15	1.17574	0.468	0.105	9.60070039330055e-11	C-LTMR.CDH9	AC034268.2
FRMD3.16	3.30233705356161e-15	2.08795	0.872	0.473	1.09135634946104e-10	C-LTMR.CDH9	FRMD3
FYN.13	3.33871208304382e-15	1.69034	0.83	0.397	1.10337756920432e-10	C-LTMR.CDH9	FYN
BOC.12	3.63085443370054e-15	1.92484	0.447	0.104	1.19992477324935e-10	C-LTMR.CDH9	BOC
AC102941.1	3.8372621331288e-15	6.30679	0.043	0.001	1.26813838975641e-10	C-LTMR.CDH9	AC102941.1
LINC01866.2	3.946850877946e-15	6.62471	0.043	0.001	1.30435527814359e-10	C-LTMR.CDH9	LINC01866
PCSK5.14	4.00568231680623e-15	1.56588	0.617	0.181	1.32379789205812e-10	C-LTMR.CDH9	PCSK5
CEMIP.14	4.71957314871502e-15	1.09243	0.681	0.22	1.55972453418734e-10	C-LTMR.CDH9	CEMIP
MYO1A.16	4.94229955124906e-15	2.6035	0.298	0.048	1.63333115569679e-10	C-LTMR.CDH9	MYO1A
MARCH1.17	6.10647360373948e-15	1.67847	0.83	0.385	2.01806739656382e-10	C-LTMR.CDH9	MARCH1
AL353688.1.7	7.40257893591268e-15	3.08546	0.213	0.026	2.44640428674042e-10	C-LTMR.CDH9	AL353688.1
AC019211.1.13	7.49950629719831e-15	1.03189	0.298	0.048	2.4784368410981e-10	C-LTMR.CDH9	AC019211.1
CA10.19	7.57074470228908e-15	1.43971	0.745	0.292	2.50197970921249e-10	C-LTMR.CDH9	CA10
AP001993.1.5	7.96949478829317e-15	2.23337	0.17	0.017	2.63375863763513e-10	C-LTMR.CDH9	AP001993.1
LRRC36.13	8.25073408734218e-15	2.02137	0.553	0.162	2.72670260118484e-10	C-LTMR.CDH9	LRRC36
LINC01393.1	9.13859755434957e-15	4.5586	0.085	0.005	3.02012371976145e-10	C-LTMR.CDH9	LINC01393
SCN5A.13	9.62632083823529e-15	1.22877	0.319	0.053	3.18130651062e-10	C-LTMR.CDH9	SCN5A
HTR1E.16	1.05368104214965e-14	1.23528	0.362	0.067	3.48220510809615e-10	C-LTMR.CDH9	HTR1E
SYCP2L.10	1.05811191483861e-14	2.61908	0.489	0.123	3.49684825615864e-10	C-LTMR.CDH9	SYCP2L
TIMELESS.8	1.1865220045981e-14	1.57877	0.34	0.062	3.92121792079579e-10	C-LTMR.CDH9	TIMELESS
EEPD1.15	1.2206215592333e-14	1.68242	0.809	0.355	4.0339101289542e-10	C-LTMR.CDH9	EEPD1
GUCY1A2.11	1.29043326671796e-14	1.66828	0.574	0.159	4.26462385984953e-10	C-LTMR.CDH9	GUCY1A2
ITPRID1.7	1.35392075925326e-14	2.44791	0.213	0.027	4.47443732518019e-10	C-LTMR.CDH9	ITPRID1
RASA4.11	1.38685747462944e-14	1.55098	0.489	0.122	4.58328658215538e-10	C-LTMR.CDH9	RASA4
ADAMTS3.13	1.50658165112196e-14	2.00681	0.511	0.125	4.97895104062787e-10	C-LTMR.CDH9	ADAMTS3
PDZRN4.9	1.53103624961222e-14	2.27523	0.489	0.128	5.05976859771847e-10	C-LTMR.CDH9	PDZRN4
ACTN1.13	1.64603371740298e-14	1.69787	0.617	0.189	5.43981222927335e-10	C-LTMR.CDH9	ACTN1
PLEKHA5.14	1.66526776160595e-14	1.44503	0.979	0.646	5.50337689855535e-10	C-LTMR.CDH9	PLEKHA5
TRMT9B.15	1.70874493180381e-14	1.3985	0.638	0.197	5.64706025062522e-10	C-LTMR.CDH9	TRMT9B
RGS7.17	1.75116082020899e-14	1.85649	0.83	0.403	5.78723627862665e-10	C-LTMR.CDH9	RGS7
LINC01630.15	1.8680344738183e-14	0.959618	0.809	0.29	6.17348032907471e-10	C-LTMR.CDH9	LINC01630
SMYD3.17	1.88166825747748e-14	1.60097	0.936	0.552	6.21853725731156e-10	C-LTMR.CDH9	SMYD3
AP003049.2.12	1.91236762479328e-14	2.18034	0.383	0.081	6.31999252641683e-10	C-LTMR.CDH9	AP003049.2
ZNF805.6	1.99952065035977e-14	2.22394	0.362	0.072	6.60801584530897e-10	C-LTMR.CDH9	ZNF805
MCOLN3.12	2.02806659245565e-14	2.20957	0.447	0.108	6.70235447474744e-10	C-LTMR.CDH9	MCOLN3
IGSF9B.14	2.04534920908181e-14	1.33972	0.745	0.265	6.75947006617356e-10	C-LTMR.CDH9	IGSF9B
FST.1	2.04773321757322e-14	3.24446	0.17	0.018	6.76734873743599e-10	C-LTMR.CDH9	FST
GALNT13.18	2.04815124977351e-14	1.89415	0.894	0.499	6.7687302502515e-10	C-LTMR.CDH9	GALNT13
KCNMA1.14	2.07404171461769e-14	1.50352	0.894	0.481	6.85429305846855e-10	C-LTMR.CDH9	KCNMA1
FUT9.11	2.52421227501692e-14	1.29566	0.34	0.062	8.34201672647592e-10	C-LTMR.CDH9	FUT9
RBFOX1.16	2.81991059597374e-14	1.4103	0.957	0.746	9.319240537574e-10	C-LTMR.CDH9	RBFOX1
SLC25A27.9	3.22400248725644e-14	1.47256	0.745	0.297	1.06546834198851e-09	C-LTMR.CDH9	SLC25A27
AC073569.2.8	3.22483189038081e-14	2.27287	0.234	0.033	1.06574244313305e-09	C-LTMR.CDH9	AC073569.2
DNASE1.14	3.46817820440871e-14	1.87784	0.66	0.22	1.14616353299299e-09	C-LTMR.CDH9	DNASE1
AC093158.1.1	3.53121734918019e-14	3.28156	0.149	0.014	1.16699670955707e-09	C-LTMR.CDH9	AC093158.1
XKR4.13	3.58550852407786e-14	1.56923	0.83	0.404	1.18493885703725e-09	C-LTMR.CDH9	XKR4
AP001207.3	3.60271511156288e-14	2.26797	0.064	0.003	1.1906252900693e-09	C-LTMR.CDH9	AP001207.3
CATSPERG.10	3.72953329932424e-14	2.48648	0.489	0.123	1.23253616476068e-09	C-LTMR.CDH9	CATSPERG
PLCXD3.19	3.79476591881478e-14	1.20085	0.851	0.352	1.25409424084991e-09	C-LTMR.CDH9	PLCXD3
RACGAP1.8	3.94097296922815e-14	1.4995	0.426	0.1	1.30241274687052e-09	C-LTMR.CDH9	RACGAP1
HTR3A.17	4.25302258761366e-14	0.176739	0.447	0.097	1.40553890475456e-09	C-LTMR.CDH9	HTR3A
PON2.14	4.29939538700675e-14	1.4533	0.681	0.216	1.42086418749799e-09	C-LTMR.CDH9	PON2
ADCY6.12	4.7582959107158e-14	2.77594	0.447	0.106	1.57252163257336e-09	C-LTMR.CDH9	ADCY6
DRGX.12	4.94455896693501e-14	1.30641	0.809	0.314	1.63407784739268e-09	C-LTMR.CDH9	DRGX
ARHGAP31.17	5.91805662793209e-14	2.08244	0.66	0.229	1.955799354399e-09	C-LTMR.CDH9	ARHGAP31
LINC01331.1	6.52581255813804e-14	1.2552	0.106	0.007	2.15665053421346e-09	C-LTMR.CDH9	LINC01331
SPSB4.11	6.68212668289099e-14	2.3301	0.404	0.095	2.20830922616181e-09	C-LTMR.CDH9	SPSB4
FUT8.18	6.86090646904644e-14	1.48712	0.809	0.376	2.26739236989047e-09	C-LTMR.CDH9	FUT8
LINC01311.1	7.20511844685299e-14	5.69617	0.106	0.008	2.38114754431598e-09	C-LTMR.CDH9	LINC01311
DENND4C.14	7.32768679375657e-14	1.71118	0.787	0.331	2.42165393160067e-09	C-LTMR.CDH9	DENND4C
ADAM28.9	7.677812829497e-14	1.07293	0.383	0.081	2.53736358389217e-09	C-LTMR.CDH9	ADAM28
AC079950.1.13	7.91661432706478e-14	1.38459	0.66	0.226	2.61628270280837e-09	C-LTMR.CDH9	AC079950.1
AC110296.1.17	9.14915320503896e-14	1.94336	0.532	0.154	3.02361215120128e-09	C-LTMR.CDH9	AC110296.1
AL360227.1.2	9.19797387237755e-14	2.80447	0.149	0.014	3.03974640534333e-09	C-LTMR.CDH9	AL360227.1
HSD17B2.2	9.24571094570262e-14	2.96391	0.106	0.008	3.0555225533358e-09	C-LTMR.CDH9	HSD17B2
LINC02424.3	9.28621507391465e-14	3.09657	0.128	0.011	3.06890835762731e-09	C-LTMR.CDH9	LINC02424
GSAP.13	9.58844484413962e-14	1.43026	0.681	0.235	3.16878925209126e-09	C-LTMR.CDH9	GSAP
AC096576.6.15	1.00394999784249e-13	1.74456	0.426	0.098	3.31785395286987e-09	C-LTMR.CDH9	AC096576.6
HYMAI.8	1.02234183679311e-13	2.62989	0.191	0.023	3.37863530223387e-09	C-LTMR.CDH9	HYMAI
OSBPL1A.14	1.03718585863078e-13	1.41211	0.851	0.423	3.42769182560299e-09	C-LTMR.CDH9	OSBPL1A
SEMA4D.12	1.05028537583869e-13	1.69901	0.745	0.304	3.4709831100717e-09	C-LTMR.CDH9	SEMA4D
AC107953.2.1	1.07699017292226e-13	6.34168	0.043	0.001	3.55923712347348e-09	C-LTMR.CDH9	AC107953.2
ZNF217.8	1.13169938224054e-13	1.50535	0.426	0.097	3.74004011842853e-09	C-LTMR.CDH9	ZNF217
GULP1.15	1.2141710681425e-13	0.956374	0.596	0.173	4.01259254599734e-09	C-LTMR.CDH9	GULP1
DAPK2.19	1.32851260541453e-13	1.79487	0.702	0.286	4.39046845837393e-09	C-LTMR.CDH9	DAPK2
LINC01776.16	1.34160533959685e-13	1.73189	0.723	0.296	4.43373732629967e-09	C-LTMR.CDH9	LINC01776
ADGRA3.13	1.54429451582227e-13	1.58161	0.553	0.158	5.10358451588945e-09	C-LTMR.CDH9	ADGRA3
HUNK.12	1.65896917675937e-13	1.60525	0.532	0.149	5.48256133535438e-09	C-LTMR.CDH9	HUNK
AC013287.1.14	1.67508729986963e-13	1.94043	0.553	0.16	5.53582850860914e-09	C-LTMR.CDH9	AC013287.1
HOOK1.15	1.75838074616187e-13	2.68673	0.34	0.067	5.81109668991576e-09	C-LTMR.CDH9	HOOK1
ITFG2.10	1.99790948155882e-13	1.75391	0.574	0.173	6.6026912546556e-09	C-LTMR.CDH9	ITFG2
KIF9-AS1.13	2.17124944758762e-13	1.49873	0.809	0.368	7.17554517438757e-09	C-LTMR.CDH9	KIF9-AS1
AC008083.3.1	2.2520798872325e-13	2.80644	0.128	0.011	7.44267361132597e-09	C-LTMR.CDH9	AC008083.3
GDAP1L1.8	2.4698871607573e-13	1.01829	0.638	0.202	8.16248308887071e-09	C-LTMR.CDH9	GDAP1L1
AC016383.2.7	2.49255785415365e-13	1.95577	0.383	0.083	8.23740519640698e-09	C-LTMR.CDH9	AC016383.2
MDGA2.17	2.53133683269231e-13	1.5705	0.872	0.533	8.36556196468153e-09	C-LTMR.CDH9	MDGA2
AL137847.2.8	2.54099194128371e-13	1.91244	0.234	0.035	8.39747016755441e-09	C-LTMR.CDH9	AL137847.2
AL133480.1.6	2.58427564335947e-13	2.01028	0.255	0.041	8.54051414617436e-09	C-LTMR.CDH9	AL133480.1
C15orf41.12	2.63621117819197e-13	1.8444	0.66	0.265	8.71215070168881e-09	C-LTMR.CDH9	C15orf41
CYP2S1.2	2.69529232565945e-13	2.56592	0.106	0.008	8.90740207783935e-09	C-LTMR.CDH9	CYP2S1
POC1B.13	2.70410808798885e-13	1.61235	0.574	0.177	8.93653640918556e-09	C-LTMR.CDH9	POC1B
NR6A1.14	2.74027391475492e-13	1.30952	0.809	0.357	9.05605723348207e-09	C-LTMR.CDH9	NR6A1
RASSF7.9	2.83231996904235e-13	1.26697	0.298	0.053	9.36025103369116e-09	C-LTMR.CDH9	RASSF7
LINC01344.4	2.8852991542645e-13	2.55683	0.191	0.024	9.53533664501332e-09	C-LTMR.CDH9	LINC01344
GABRB3.14	2.91363432767034e-13	1.49527	0.872	0.476	9.62897872608494e-09	C-LTMR.CDH9	GABRB3
SETBP1.13	3.05623824105101e-13	1.13013	0.851	0.375	1.01002561390254e-08	C-LTMR.CDH9	SETBP1
AC016957.2	3.06758538119808e-13	3.35197	0.085	0.005	1.01377561677834e-08	C-LTMR.CDH9	AC016957.2
UHRF2.14	3.29857420884581e-13	1.49062	0.66	0.237	1.09011280453936e-08	C-LTMR.CDH9	UHRF2
PRKCE.15	3.30418267724452e-13	1.51031	0.894	0.602	1.09196629117577e-08	C-LTMR.CDH9	PRKCE
C2CD5.14	3.67822321164929e-13	1.26401	0.872	0.447	1.21557920698586e-08	C-LTMR.CDH9	C2CD5
ABHD5.11	3.68822385878108e-13	1.73327	0.681	0.23	1.21888422084997e-08	C-LTMR.CDH9	ABHD5
AC073114.1.8	3.97209831734593e-13	1.98873	0.34	0.071	1.31269905191648e-08	C-LTMR.CDH9	AC073114.1
EBF3.16	3.99106872110329e-13	1.16311	0.66	0.226	1.31896839095022e-08	C-LTMR.CDH9	EBF3
LINC02398.12	4.02101463662371e-13	1.24606	0.766	0.292	1.3288649171114e-08	C-LTMR.CDH9	LINC02398
AC021231.1.14	4.17914696540751e-13	2.12187	0.596	0.189	1.38112448912787e-08	C-LTMR.CDH9	AC021231.1
AC108449.1.12	4.225268268343e-13	2.1681	0.319	0.063	1.396366657322e-08	C-LTMR.CDH9	AC108449.1
SLC22A1.10	4.43993464664148e-13	1.66234	0.383	0.086	1.46730960202208e-08	C-LTMR.CDH9	SLC22A1
MINDY1.10	4.59409459928804e-13	1.71442	0.298	0.053	1.51825638317271e-08	C-LTMR.CDH9	MINDY1
Z69733.1.4	4.71593267404912e-13	3.35526	0.191	0.025	1.55852143011975e-08	C-LTMR.CDH9	Z69733.1
ITGA9.8	4.79507065934939e-13	1.85791	0.489	0.135	1.58467495150179e-08	C-LTMR.CDH9	ITGA9
PNPLA3.8	5.13340257472034e-13	1.63882	0.447	0.112	1.69648688289358e-08	C-LTMR.CDH9	PNPLA3
AC127024.2.8	5.19114796909169e-13	1.80052	0.319	0.062	1.71557058082542e-08	C-LTMR.CDH9	AC127024.2
PEX3.13	5.75215485257824e-13	1.54004	0.702	0.289	1.90097213568006e-08	C-LTMR.CDH9	PEX3
LPCAT3.12	5.78434694724958e-13	1.42239	0.553	0.17	1.91161097912704e-08	C-LTMR.CDH9	LPCAT3
AL731769.2.9	6.18590826331144e-13	0.986403	0.489	0.126	2.04431896285916e-08	C-LTMR.CDH9	AL731769.2
MMP20.5	6.31176962843124e-13	2.33011	0.191	0.025	2.08591362680396e-08	C-LTMR.CDH9	MMP20
CACNA1C.18	6.51177025831640e-13	1.27514	0.894	0.466	2.15200983496841e-08	C-LTMR.CDH9	CACNA1C
GABRA3.10	7.21314761972119e-13	1.52621	0.383	0.085	2.38380102536546e-08	C-LTMR.CDH9	GABRA3
COL5A2.11	7.23176973191459e-13	1.38156	0.702	0.24	2.38995526100313e-08	C-LTMR.CDH9	COL5A2
PRSS3.14	7.32078272110666e-13	1.07765	0.574	0.17	2.41937227367133e-08	C-LTMR.CDH9	PRSS3
PCLO.12	7.6141444037063e-13	1.22907	0.915	0.615	2.51632244253686e-08	C-LTMR.CDH9	PCLO
BX005019.1.12	7.65685243651466e-13	1.61814	0.66	0.243	2.53043659321937e-08	C-LTMR.CDH9	BX005019.1
FARS2.16	7.79896549247538e-13	1.66653	0.809	0.384	2.57740211595326e-08	C-LTMR.CDH9	FARS2
LRRTM1.6	7.8443214319029e-13	3.18691	0.298	0.056	2.59239134681527e-08	C-LTMR.CDH9	LRRTM1
RNF34.12	8.011927089048e-13	1.41764	0.66	0.246	2.64778166438858e-08	C-LTMR.CDH9	RNF34
LINC01018.2	8.15348137295974e-13	2.84599	0.085	0.005	2.69456252413573e-08	C-LTMR.CDH9	LINC01018
PACSIN1.7	8.5134325154004e-13	1.04129	0.489	0.133	2.81351917768952e-08	C-LTMR.CDH9	PACSIN1
CREB3L4.1	8.56123713455536e-13	2.32783	0.106	0.008	2.82931764822786e-08	C-LTMR.CDH9	CREB3L4
PHIP.11	8.77244659026583e-13	1.32662	0.809	0.374	2.89911814915105e-08	C-LTMR.CDH9	PHIP
ASIC2.17	8.7810117684275e-13	1.28349	0.511	0.142	2.90194876922992e-08	C-LTMR.CDH9	ASIC2
ARID3A.11	8.97315782214167e-13	0.715648	0.468	0.121	2.96544919706138e-08	C-LTMR.CDH9	ARID3A
MKRN3.13	9.06668673871338e-13	1.30693	0.596	0.184	2.99635863341e-08	C-LTMR.CDH9	MKRN3
CSMD2.16	9.07622093351088e-13	1.40274	0.809	0.421	2.99950949410668e-08	C-LTMR.CDH9	CSMD2
MIPEP.11	9.29921047395097e-13	1.54395	0.66	0.233	3.07320307743132e-08	C-LTMR.CDH9	MIPEP
CCND3.7	9.62355242922504e-13	0.950366	0.681	0.232	3.18039160681029e-08	C-LTMR.CDH9	CCND3
AC091946.1.10	1.00472612305752e-12	1.72055	0.426	0.105	3.3204188914805e-08	C-LTMR.CDH9	AC091946.1
AC010307.4.4	1.00990122502904e-12	2.75415	0.128	0.012	3.33752156847596e-08	C-LTMR.CDH9	AC010307.4
LINC01937.9	1.03480899636642e-12	1.63541	0.362	0.078	3.41983677119175e-08	C-LTMR.CDH9	LINC01937
SOX11.14	1.03542712006694e-12	1.12604	0.617	0.194	3.42187954639723e-08	C-LTMR.CDH9	SOX11
ST3GAL4.14	1.04492228772658e-12	1.66103	0.532	0.155	3.45325917647879e-08	C-LTMR.CDH9	ST3GAL4
CENPI.9	1.06926836319978e-12	1.9565	0.319	0.064	3.53371808670264e-08	C-LTMR.CDH9	CENPI
CHST15.17	1.16802726171753e-12	1.17074	0.553	0.166	3.86009649452408e-08	C-LTMR.CDH9	CHST15
KLRD1.12	1.16993990756455e-12	1.68253	0.532	0.155	3.86641740651933e-08	C-LTMR.CDH9	KLRD1
GAB2.14	1.21108708867008e-12	1.42989	0.809	0.427	4.00240061063688e-08	C-LTMR.CDH9	GAB2
GPRC5C.14	1.23778515254543e-12	2.27278	0.319	0.061	4.09063237213213e-08	C-LTMR.CDH9	GPRC5C
TMEM132C.17	1.24914988366263e-12	0.722156	0.723	0.249	4.12819053552825e-08	C-LTMR.CDH9	TMEM132C
CFAP299.15	1.29934377215033e-12	1.44054	0.787	0.326	4.2940712982024e-08	C-LTMR.CDH9	CFAP299
NFX1.11	1.30461070328343e-12	1.26912	0.766	0.308	4.31147745221109e-08	C-LTMR.CDH9	NFX1
AHNAK.15	1.45180917146014e-12	1.03126	0.66	0.224	4.79793894984147e-08	C-LTMR.CDH9	AHNAK
ARNTL2.14	1.56607889818956e-12	1.63701	0.702	0.273	5.17557754273686e-08	C-LTMR.CDH9	ARNTL2
DTNB.14	1.5860073445351e-12	1.53934	0.766	0.363	5.24143707221961e-08	C-LTMR.CDH9	DTNB
CCDC42.2	1.63043886200862e-12	6.91843	0.043	0.001	5.3882743511661e-08	C-LTMR.CDH9	CCDC42
DCC.13	1.71955904406789e-12	0.977957	0.553	0.165	5.68279872883555e-08	C-LTMR.CDH9	DCC
AMER2.12	1.76373471363555e-12	1.37335	0.617	0.193	5.82879048162278e-08	C-LTMR.CDH9	AMER2
CTDSPL.13	1.77081049205387e-12	1.15811	0.766	0.315	5.85217451413964e-08	C-LTMR.CDH9	CTDSPL
AC025575.2.12	1.77508690992214e-12	2.43036	0.255	0.044	5.86630721991068e-08	C-LTMR.CDH9	AC025575.2
TMCO2.2	1.84360247990252e-12	4.6343	0.064	0.003	6.09273747558186e-08	C-LTMR.CDH9	TMCO2
FGF12.16	1.8504846798756e-12	1.12819	0.957	0.725	6.11548177005289e-08	C-LTMR.CDH9	FGF12
TCERG1L.13	1.86209256241105e-12	1.44284	0.617	0.21	6.15384350025602e-08	C-LTMR.CDH9	TCERG1L
BTBD16.9	1.89537194695229e-12	1.36518	0.319	0.063	6.26382521028793e-08	C-LTMR.CDH9	BTBD16
ZFHX4-AS1.3	2.12491352941134e-12	2.15483	0.149	0.016	7.0224142319986e-08	C-LTMR.CDH9	ZFHX4-AS1
HERC4.13	2.13291390578745e-12	1.19714	0.894	0.468	7.04885387584636e-08	C-LTMR.CDH9	HERC4
MCUB.12	2.28968659878358e-12	1.9167	0.404	0.096	7.56695627165997e-08	C-LTMR.CDH9	MCUB
LRCH2.12	2.31327074294682e-12	1.42051	0.617	0.211	7.64489715129066e-08	C-LTMR.CDH9	LRCH2
ZC2HC1B.5	2.33252020352598e-12	2.90727	0.213	0.031	7.70851276861265e-08	C-LTMR.CDH9	ZC2HC1B
TMCC3.16	2.33363635687782e-12	0.912321	0.596	0.176	7.71220143220983e-08	C-LTMR.CDH9	TMCC3
GPR176.10	2.41108367586995e-12	1.75342	0.298	0.057	7.96814933201501e-08	C-LTMR.CDH9	GPR176
DOK5.12	2.47631101238819e-12	1.21749	0.681	0.253	8.18371263374049e-08	C-LTMR.CDH9	DOK5
C9orf153.10	2.48013672899576e-12	1.58491	0.404	0.097	8.19635586198517e-08	C-LTMR.CDH9	C9orf153
WIPF3.14	2.52198693325655e-12	1.50526	0.809	0.395	8.33466241702625e-08	C-LTMR.CDH9	WIPF3
RGS10.16	2.61009100015938e-12	1.24954	0.447	0.115	8.6258287373267e-08	C-LTMR.CDH9	RGS10
B4GALNT3.9	2.68081022002235e-12	0.986185	0.489	0.135	8.85954161512987e-08	C-LTMR.CDH9	B4GALNT3
TBCE.13	2.75642952315143e-12	1.73503	0.596	0.188	9.10944828811085e-08	C-LTMR.CDH9	TBCE
C1orf94.1	2.76403334604743e-12	3.16877	0.085	0.006	9.13457740201754e-08	C-LTMR.CDH9	C1orf94
SEMA3D.11	2.878989023187e-12	1.42545	0.404	0.096	9.5144829238284e-08	C-LTMR.CDH9	SEMA3D
SGMS1.13	2.94598469939953e-12	1.24148	0.766	0.342	9.73589023457557e-08	C-LTMR.CDH9	SGMS1
AC119403.1.18	2.96860883828255e-12	1.2565	0.404	0.097	9.81065848875617e-08	C-LTMR.CDH9	AC119403.1
ERICH3-AS1.7	3.00513741915467e-12	2.26721	0.234	0.037	9.93137814282237e-08	C-LTMR.CDH9	ERICH3-AS1
RAB37.15	3.03100276817439e-12	1.60953	0.617	0.203	1.00168579482627e-07	C-LTMR.CDH9	RAB37
LINC01731	3.09364040790271e-12	3.77747	0.085	0.006	1.02238628200369e-07	C-LTMR.CDH9	LINC01731
RNF125.11	3.20924544498683e-12	1.4965	0.638	0.236	1.06059143465925e-07	C-LTMR.CDH9	RNF125
PNCK.3	3.26482121478573e-12	1.14031	0.191	0.026	1.07895811506239e-07	C-LTMR.CDH9	PNCK
CDHR1.12	3.31355789212211e-12	1.38406	0.468	0.128	1.09506461218851e-07	C-LTMR.CDH9	CDHR1
SLC35B3.12	3.75729441576769e-12	2.00858	0.574	0.195	1.24171065852291e-07	C-LTMR.CDH9	SLC35B3
HDC.5	3.76668032259622e-12	3.77332	0.106	0.009	1.2448125130116e-07	C-LTMR.CDH9	HDC
AL158136.1.4	3.99809471870071e-12	2.06701	0.191	0.026	1.32129034263621e-07	C-LTMR.CDH9	AL158136.1
AC138360.1.9	3.99890167374137e-12	2.98578	0.149	0.017	1.32155702513805e-07	C-LTMR.CDH9	AC138360.1
SLC44A5.17	4.04414075027472e-12	0.814651	0.894	0.391	1.33650763515079e-07	C-LTMR.CDH9	SLC44A5
PRLR.9	4.12067265175402e-12	2.20714	0.362	0.081	1.36179989795167e-07	C-LTMR.CDH9	PRLR
KCNJ3.18	4.26866393386703e-12	1.31466	0.766	0.291	1.41070805686438e-07	C-LTMR.CDH9	KCNJ3
PDSS2.15	4.29449920209781e-12	1.20236	0.723	0.292	1.41924609630928e-07	C-LTMR.CDH9	PDSS2
WNT2B.13	4.48587499119194e-12	1.42754	0.447	0.118	1.48249196708911e-07	C-LTMR.CDH9	WNT2B
MPST.4	4.50224552809409e-12	0.285041	0.298	0.056	1.48790210212454e-07	C-LTMR.CDH9	MPST
AC244131.2.12	4.52795192444554e-12	1.61032	0.574	0.181	1.49639755199076e-07	C-LTMR.CDH9	AC244131.2
KIAA1549.12	4.56763259041096e-12	1.05605	0.681	0.232	1.50951121847901e-07	C-LTMR.CDH9	KIAA1549
CNOT10.15	4.62591667802517e-12	1.528	0.638	0.258	1.52877294375376e-07	C-LTMR.CDH9	CNOT10
RNF144A.13	4.84054626775884e-12	1.52535	0.723	0.32	1.59970373056894e-07	C-LTMR.CDH9	RNF144A
AL008633.1.12	5.15726803821747e-12	2.10089	0.596	0.195	1.70437394127011e-07	C-LTMR.CDH9	AL008633.1
OSBP2.16	5.22269276972301e-12	1.11481	0.723	0.293	1.72599550653806e-07	C-LTMR.CDH9	OSBP2
PIWIL3.1	5.28815783091875e-12	5.44116	0.064	0.003	1.74763039996203e-07	C-LTMR.CDH9	PIWIL3
LINC01501.1	5.30789781845974e-12	2.68129	0.17	0.021	1.75415407104457e-07	C-LTMR.CDH9	LINC01501
GNG4.14	5.36244831341117e-12	0.944991	0.532	0.152	1.77218191861612e-07	C-LTMR.CDH9	GNG4
CFAP47.7	5.53574293726048e-12	2.82721	0.277	0.052	1.82945232590585e-07	C-LTMR.CDH9	CFAP47
LINC02188.9	5.93208244041807e-12	2.56069	0.234	0.038	1.96043460490936e-07	C-LTMR.CDH9	LINC02188
AKAP7.13	5.97243380099499e-12	1.13413	0.702	0.264	1.97376992255283e-07	C-LTMR.CDH9	AKAP7
FOXO1.13	6.08787360571792e-12	0.622417	0.66	0.228	2.01192046921766e-07	C-LTMR.CDH9	FOXO1
AC005224.2.10	6.09676915328003e-12	2.49428	0.255	0.044	2.01486026977599e-07	C-LTMR.CDH9	AC005224.2
AC091819.1.1	6.22723337538209e-12	7.47382	0.021	0	2.05797608589627e-07	C-LTMR.CDH9	AC091819.1
AC073409.2.1	6.22723337538209e-12	7.28648	0.021	0	2.05797608589627e-07	C-LTMR.CDH9	AC073409.2
CRYGA.1	6.22723337538209e-12	7.2713	0.021	0	2.05797608589627e-07	C-LTMR.CDH9	CRYGA
AC084757.4	6.22723337538209e-12	7.21368	0.021	0	2.05797608589627e-07	C-LTMR.CDH9	AC084757.4
AC008273.1.1	6.22723337538209e-12	7.13277	0.021	0	2.05797608589627e-07	C-LTMR.CDH9	AC008273.1
AC002057.1	6.22723337538209e-12	8.49143	0.021	0	2.05797608589627e-07	C-LTMR.CDH9	AC002057.1
KRT12	6.31678686455359e-12	6.92453	0.021	0	2.08757172299767e-07	C-LTMR.CDH9	KRT12
AP000365.1	6.31678686455359e-12	6.98099	0.021	0	2.08757172299767e-07	C-LTMR.CDH9	AP000365.1
AL391987.4	6.31678686455359e-12	6.1674	0.021	0	2.08757172299767e-07	C-LTMR.CDH9	AL391987.4
AC068722.2	6.31678686455359e-12	7.05433	0.021	0	2.08757172299767e-07	C-LTMR.CDH9	AC068722.2
AC004528.1.1	6.31678686455359e-12	6.7551	0.021	0	2.08757172299767e-07	C-LTMR.CDH9	AC004528.1
AC099342.1	6.31678686455359e-12	5.13503	0.021	0	2.08757172299767e-07	C-LTMR.CDH9	AC099342.1
LINC01766.1	6.31678686455359e-12	6.94699	0.021	0	2.08757172299767e-07	C-LTMR.CDH9	LINC01766
MGAT3-AS1.1	6.31678686455359e-12	7.10736	0.021	0	2.08757172299767e-07	C-LTMR.CDH9	MGAT3-AS1
AC016266.1	6.31678686455359e-12	6.88459	0.021	0	2.08757172299767e-07	C-LTMR.CDH9	AC016266.1
ZSCAN4.1	6.31678686455359e-12	6.48699	0.021	0	2.08757172299767e-07	C-LTMR.CDH9	ZSCAN4
LINC01072.1	6.31678686455359e-12	6.1307	0.021	0	2.08757172299767e-07	C-LTMR.CDH9	LINC01072
IGHV4-4	6.31678686455359e-12	5.46534	0.021	0	2.08757172299767e-07	C-LTMR.CDH9	IGHV4-4
AF015262.1	6.31678686455359e-12	6.99521	0.021	0	2.08757172299767e-07	C-LTMR.CDH9	AF015262.1
MAGEA4-AS1	6.31678686455359e-12	6.62863	0.021	0	2.08757172299767e-07	C-LTMR.CDH9	MAGEA4-AS1
AC023137.1	6.40760215878332e-12	5.73212	0.021	0	2.11758436143471e-07	C-LTMR.CDH9	AC023137.1
RNASE3	6.40760215878332e-12	3.79114	0.021	0	2.11758436143471e-07	C-LTMR.CDH9	RNASE3
AC009154.2	6.40760215878332e-12	6.48754	0.021	0	2.11758436143471e-07	C-LTMR.CDH9	AC009154.2
AC093675.2.1	6.40760215878332e-12	6.49495	0.021	0	2.11758436143471e-07	C-LTMR.CDH9	AC093675.2
HIST1H2BB	6.40760215878332e-12	5.76477	0.021	0	2.11758436143471e-07	C-LTMR.CDH9	HIST1H2BB
AL353611.1	6.40760215878332e-12	6.4054	0.021	0	2.11758436143471e-07	C-LTMR.CDH9	AL353611.1
AL355310.1.2	6.40760215878332e-12	6.68047	0.021	0	2.11758436143471e-07	C-LTMR.CDH9	AL355310.1
TAS1R2	6.40760215878332e-12	6.98428	0.021	0	2.11758436143471e-07	C-LTMR.CDH9	TAS1R2
AC026956.2	6.40760215878332e-12	6.02901	0.021	0	2.11758436143471e-07	C-LTMR.CDH9	AC026956.2
AL589787.2.1	6.40760215878332e-12	6.86535	0.021	0	2.11758436143471e-07	C-LTMR.CDH9	AL589787.2
AL731769.1.1	6.40760215878332e-12	6.42771	0.021	0	2.11758436143471e-07	C-LTMR.CDH9	AL731769.1
AC092850.2	6.40760215878332e-12	5.76249	0.021	0	2.11758436143471e-07	C-LTMR.CDH9	AC092850.2
ZFX.10	6.42840492469784e-12	0.993847	0.681	0.235	2.12445925951414e-07	C-LTMR.CDH9	ZFX
CA3.11	6.4926455685036e-12	1.54216	0.511	0.147	2.14568950747907e-07	C-LTMR.CDH9	CA3
PCGF6.9	6.50874702595371e-12	1.12461	0.511	0.147	2.15101071713718e-07	C-LTMR.CDH9	PCGF6
ZNF780B.13	6.7147036306951e-12	1.508	0.638	0.235	2.21907525587212e-07	C-LTMR.CDH9	ZNF780B
CNKSR2.12	6.7311707858366e-12	1.6884	0.872	0.499	2.22451732130328e-07	C-LTMR.CDH9	CNKSR2
CNNM2.13	6.85497592616426e-12	1.06584	0.766	0.317	2.26543244407876e-07	C-LTMR.CDH9	CNNM2
RIMS1.13	7.25530567441995e-12	1.05348	0.936	0.588	2.3977334192823e-07	C-LTMR.CDH9	RIMS1
CATSPERE.11	7.35182005575338e-12	0.830115	0.617	0.198	2.42962949202538e-07	C-LTMR.CDH9	CATSPERE
AC016745.2.8	7.40639222697539e-12	3.03543	0.404	0.104	2.44766450317083e-07	C-LTMR.CDH9	AC016745.2
AL121821.2.11	7.52277972449271e-12	0.893711	0.298	0.058	2.48612824335035e-07	C-LTMR.CDH9	AL121821.2
LRBA.16	7.72217743611709e-12	1.42389	0.787	0.398	2.55202519908797e-07	C-LTMR.CDH9	LRBA
AC023202.1.5	8.31550045668799e-12	2.89229	0.234	0.039	2.74810659092625e-07	C-LTMR.CDH9	AC023202.1
ZNF804B.11	8.33017888272718e-12	1.13483	0.809	0.366	2.75295751716368e-07	C-LTMR.CDH9	ZNF804B
PLCG2.15	8.43193444764248e-12	1.80114	0.745	0.321	2.78658569625689e-07	C-LTMR.CDH9	PLCG2
LRRN1.16	8.5383098942097e-12	1.46958	0.787	0.436	2.82174065383842e-07	C-LTMR.CDH9	LRRN1
LINC01252.14	8.8293542242906e-12	1.33078	0.66	0.237	2.91792498404356e-07	C-LTMR.CDH9	LINC01252
PARP8.14	8.97859278004793e-12	1.35195	0.66	0.263	2.96724534195024e-07	C-LTMR.CDH9	PARP8
ARHGAP21.12	9.26229635569333e-12	1.09496	0.872	0.404	3.06100369962953e-07	C-LTMR.CDH9	ARHGAP21
FRS2.12	9.49973048103371e-12	1.28105	0.766	0.317	3.13947092937202e-07	C-LTMR.CDH9	FRS2
CAT.11	9.71538032139487e-12	1.04848	0.468	0.129	3.21073888861458e-07	C-LTMR.CDH9	CAT
AKR1D1.11	9.7237586018634e-12	4.15201	0.213	0.033	3.21350774274382e-07	C-LTMR.CDH9	AKR1D1
ELP4.14	9.84061850371355e-12	1.03525	0.702	0.264	3.25212760310726e-07	C-LTMR.CDH9	ELP4
TGFA.7	9.89137801457468e-12	1.15232	0.319	0.067	3.26890260625664e-07	C-LTMR.CDH9	TGFA
POGLUT2.6	9.92718953983089e-12	2.21135	0.234	0.039	3.28073759912331e-07	C-LTMR.CDH9	POGLUT2
ZFYVE26.11	1.00268101236911e-11	1.3235	0.532	0.158	3.31366020967744e-07	C-LTMR.CDH9	ZFYVE26
AL513166.1.11	1.01687406240764e-11	1.32651	0.766	0.328	3.36056540144477e-07	C-LTMR.CDH9	AL513166.1
NRP2.7	1.01949368339925e-11	1.03092	0.596	0.195	3.36922272489784e-07	C-LTMR.CDH9	NRP2
ZW10.9	1.04472005791794e-11	1.20357	0.468	0.127	3.45259084740721e-07	C-LTMR.CDH9	ZW10
AC092329.4.10	1.08287753861166e-11	1.93136	0.468	0.132	3.57869368960383e-07	C-LTMR.CDH9	AC092329.4
IL3RA.8	1.09485704286599e-11	1.00912	0.34	0.074	3.61828355526353e-07	C-LTMR.CDH9	IL3RA
PLXDC2.12	1.11220364727927e-11	1.13758	0.809	0.369	3.67561061352853e-07	C-LTMR.CDH9	PLXDC2
ANKRD44-IT1	1.11253527541572e-11	3.33069	0.085	0.006	3.67670657819386e-07	C-LTMR.CDH9	ANKRD44-IT1
VIM-AS1.14	1.2160255950526e-11	1.75443	0.298	0.059	4.01872138652982e-07	C-LTMR.CDH9	VIM-AS1
PACSIN2.13	1.23159067934971e-11	1.08297	0.745	0.295	4.07016087711493e-07	C-LTMR.CDH9	PACSIN2
AC069234.1.2	1.24648185389006e-11	4.42472	0.149	0.017	4.11937323073587e-07	C-LTMR.CDH9	AC069234.1
TBC1D8.13	1.32312120429081e-11	1.32395	0.702	0.295	4.37265095594027e-07	C-LTMR.CDH9	TBC1D8
KIAA0895L.9	1.37102484769063e-11	1.34227	0.532	0.163	4.53096291664798e-07	C-LTMR.CDH9	KIAA0895L
CBL.10	1.45866490120286e-11	1.28687	0.787	0.388	4.82059576549521e-07	C-LTMR.CDH9	CBL
PPFIBP1.14	1.52656233349593e-11	1.06882	0.745	0.312	5.04498319973736e-07	C-LTMR.CDH9	PPFIBP1
ZFHX3.14	1.52767758548065e-11	0.913328	0.915	0.533	5.04866888449644e-07	C-LTMR.CDH9	ZFHX3
RUBCNL.14	1.57671411686042e-11	1.46665	0.553	0.176	5.21072481340031e-07	C-LTMR.CDH9	RUBCNL
LINC02195.1	1.61976101331149e-11	5.74793	0.043	0.001	5.3529861967918e-07	C-LTMR.CDH9	LINC02195
MMS22L.11	1.72583059043312e-11	1.59765	0.532	0.167	5.70352493526338e-07	C-LTMR.CDH9	MMS22L
AC116666.1.2	1.74359679358844e-11	4.41587	0.085	0.006	5.76223868345107e-07	C-LTMR.CDH9	AC116666.1
MAP4K3.11	1.79114957731244e-11	1.13597	0.851	0.396	5.91939112310215e-07	C-LTMR.CDH9	MAP4K3
MYO1E.17	1.81692711143561e-11	1.24742	0.596	0.205	6.0045807178724e-07	C-LTMR.CDH9	MYO1E
FOXN3.12	1.82099979494774e-11	1.4801	0.809	0.481	6.01804012234329e-07	C-LTMR.CDH9	FOXN3
KIF9.8	1.91127175360576e-11	1.87594	0.362	0.087	6.3163708913163e-07	C-LTMR.CDH9	KIF9
TRIM67.13	1.94215279460779e-11	1.20336	0.723	0.298	6.41842655561982e-07	C-LTMR.CDH9	TRIM67
AC015943.1.9	1.96469668573864e-11	1.96156	0.234	0.039	6.49292960702905e-07	C-LTMR.CDH9	AC015943.1
CPEB2-DT.10	2.03037936893282e-11	1.63914	0.362	0.087	6.70999773844919e-07	C-LTMR.CDH9	CPEB2-DT
TPK1.12	2.05463980377905e-11	1.13058	0.723	0.284	6.79017362352902e-07	C-LTMR.CDH9	TPK1
ZSWIM3.9	2.14115223585478e-11	1.26296	0.383	0.093	7.07607990905286e-07	C-LTMR.CDH9	ZSWIM3
AC126177.3.11	2.18942979152931e-11	1.15259	0.319	0.069	7.23562757504605e-07	C-LTMR.CDH9	AC126177.3
LINC02795.15	2.27586362586169e-11	1.482	0.383	0.093	7.5212741107477e-07	C-LTMR.CDH9	LINC02795
LDAH.11	2.32746234543409e-11	1.35142	0.617	0.227	7.69179755919059e-07	C-LTMR.CDH9	LDAH
ZMIZ1.10	2.34323939578425e-11	0.75675	0.702	0.256	7.74393755518778e-07	C-LTMR.CDH9	ZMIZ1
PPP4R4.15	2.36981565113228e-11	1.26812	0.787	0.391	7.83176676386195e-07	C-LTMR.CDH9	PPP4R4
PEAK1.15	2.37378837185698e-11	1.13806	0.83	0.417	7.84489581131294e-07	C-LTMR.CDH9	PEAK1
CCDC138.11	2.45510638409551e-11	2.50056	0.617	0.236	8.11363557815885e-07	C-LTMR.CDH9	CCDC138
MTMR1.14	2.51902656269583e-11	1.2222	0.617	0.223	8.32487898439718e-07	C-LTMR.CDH9	MTMR1
AP000857.2.11	2.52891194725154e-11	2.40366	0.298	0.063	8.35754820327688e-07	C-LTMR.CDH9	AP000857.2
GALNT11.12	2.54280856575442e-11	1.05726	0.872	0.472	8.40347374810521e-07	C-LTMR.CDH9	GALNT11
AC008067.1.8	2.54967449865704e-11	2.05195	0.319	0.071	8.4261642831618e-07	C-LTMR.CDH9	AC008067.1
PDIA5.15	2.56739918531625e-11	1.58893	0.66	0.259	8.48474082763314e-07	C-LTMR.CDH9	PDIA5
DYRK2.11	2.60217561563412e-11	1.74752	0.468	0.136	8.59966997454763e-07	C-LTMR.CDH9	DYRK2
DEPTOR.12	2.69640640840334e-11	1.28925	0.468	0.132	8.91108389849137e-07	C-LTMR.CDH9	DEPTOR
ATXN1.13	2.73039181729841e-11	1.22967	0.809	0.442	9.02339887780777e-07	C-LTMR.CDH9	ATXN1
HIVEP2.14	2.73256807184606e-11	1.34395	0.809	0.454	9.03059096383686e-07	C-LTMR.CDH9	HIVEP2
AK5.15	2.75866942003131e-11	1.69715	0.723	0.325	9.11685069931947e-07	C-LTMR.CDH9	AK5
UBAP1.9	2.78130230289714e-11	1.17006	0.745	0.305	9.19164785061448e-07	C-LTMR.CDH9	UBAP1
AC027251.1.12	2.84966949752697e-11	2.40198	0.298	0.062	9.41758775542714e-07	C-LTMR.CDH9	AC027251.1
PDE4D.15	2.86650621046589e-11	0.997571	0.957	0.598	9.47322972434767e-07	C-LTMR.CDH9	PDE4D
ARL4A.6	2.87059578418047e-11	0.799482	0.277	0.053	9.48674494755961e-07	C-LTMR.CDH9	ARL4A
FMN2.16	2.8724965804788e-11	1.50922	0.83	0.439	9.49302669916632e-07	C-LTMR.CDH9	FMN2
AP000317.1.11	2.88601641499162e-11	1.49093	0.447	0.125	9.53770704826429e-07	C-LTMR.CDH9	AP000317.1
UGDH.13	2.94010330850379e-11	1.50874	0.447	0.125	9.71645341394332e-07	C-LTMR.CDH9	UGDH
PAK5.10	3.01617812122174e-11	1.55536	0.553	0.182	9.96786545501359e-07	C-LTMR.CDH9	PAK5
VCL.11	3.0333862180823e-11	1.13991	0.809	0.373	1.00247347735184e-06	C-LTMR.CDH9	VCL
RTN4RL2.7	3.07438516761891e-11	1.33747	0.447	0.123	1.0160228101947e-06	C-LTMR.CDH9	RTN4RL2
DLEU2.13	3.10298377720047e-11	1.39674	0.617	0.234	1.02547407868921e-06	C-LTMR.CDH9	DLEU2
PLXNC1.15	3.14026629399406e-11	1.19716	0.702	0.29	1.03779520483916e-06	C-LTMR.CDH9	PLXNC1
AC090578.3.1	3.15438489396919e-11	4.36748	0.085	0.006	1.04246111975894e-06	C-LTMR.CDH9	AC090578.3
RNF138.12	3.23811817417726e-11	1.08859	0.574	0.194	1.0701332942021e-06	C-LTMR.CDH9	RNF138
MORC4.9	3.30367002251083e-11	1.35523	0.596	0.201	1.09179686903938e-06	C-LTMR.CDH9	MORC4
SPATS2L.13	3.37350805654070e-11	1.25665	0.787	0.404	1.11487694252557e-06	C-LTMR.CDH9	SPATS2L
ST3GAL6.14	3.39372914688988e-11	1.11671	0.681	0.267	1.12155960846417e-06	C-LTMR.CDH9	ST3GAL6
FNBP1L.16	3.46885089641346e-11	1.31903	0.809	0.392	1.14638584424672e-06	C-LTMR.CDH9	FNBP1L
FLG-AS1.11	3.56372702274731e-11	1.3422	0.702	0.268	1.17774050647753e-06	C-LTMR.CDH9	FLG-AS1
AC025809.1.14	3.62660676814238e-11	1.19276	0.702	0.295	1.1985210047357e-06	C-LTMR.CDH9	AC025809.1
AL035587.1.9	3.7075626430267e-11	1.50217	0.426	0.116	1.22527530226746e-06	C-LTMR.CDH9	AL035587.1
TOPAZ1.2	3.77022864295252e-11	2.98323	0.149	0.018	1.24598516192295e-06	C-LTMR.CDH9	TOPAZ1
PGM5P4-AS1.1	3.85754099086338e-11	1.97143	0.085	0.006	1.27484014666053e-06	C-LTMR.CDH9	PGM5P4-AS1
AL049629.1.1	3.95836425116393e-11	2.4807	0.149	0.018	1.30816021772466e-06	C-LTMR.CDH9	AL049629.1
TCL6.1	4.07046501224676e-11	3.79475	0.064	0.004	1.34520727724731e-06	C-LTMR.CDH9	TCL6
AC002460.2.13	4.2161749154138e-11	1.05427	0.681	0.261	1.39336148604595e-06	C-LTMR.CDH9	AC002460.2
OXNAD1.9	4.29077012638042e-11	1.25324	0.617	0.219	1.4180137113662e-06	C-LTMR.CDH9	OXNAD1
TMEM72.12	4.35113026139916e-11	0.958607	0.447	0.12	1.4379615287872e-06	C-LTMR.CDH9	TMEM72
MTM1.12	4.38421448189338e-11	1.12956	0.66	0.259	1.44889520197612e-06	C-LTMR.CDH9	MTM1
CWF19L2.12	4.42564125153174e-11	1.55682	0.702	0.271	1.46258592080621e-06	C-LTMR.CDH9	CWF19L2
DIP2B.13	4.48258274309158e-11	1.09273	0.872	0.452	1.4814039449369e-06	C-LTMR.CDH9	DIP2B
OR2M3.9	4.64025780367111e-11	1.44478	0.319	0.07	1.53351239895723e-06	C-LTMR.CDH9	OR2M3
PAN3.17	4.76410960459224e-11	1.03357	0.787	0.368	1.57444294212564e-06	C-LTMR.CDH9	PAN3
ISL2.8	4.99058907100807e-11	1.31965	0.383	0.095	1.64928987618675e-06	C-LTMR.CDH9	ISL2
TMEM108.15	5.0485037461774e-11	1.47586	0.681	0.306	1.66842951803671e-06	C-LTMR.CDH9	TMEM108
CDKN2A.6	5.0679470627396e-11	2.21156	0.191	0.029	1.67485514529418e-06	C-LTMR.CDH9	CDKN2A
PRICKLE2.18	5.07724093844798e-11	1.07614	0.766	0.349	1.67792658533829e-06	C-LTMR.CDH9	PRICKLE2
TLCD3A.4	5.17542038189122e-11	1.77846	0.213	0.035	1.71037292780741e-06	C-LTMR.CDH9	TLCD3A
MELK.4	5.30398349912906e-11	2.7393	0.298	0.064	1.75286046679217e-06	C-LTMR.CDH9	MELK
KSR2.14	5.31460365856142e-11	1.30922	0.83	0.397	1.75637021708138e-06	C-LTMR.CDH9	KSR2
DIAPH1.13	5.33070882202524e-11	1.50328	0.617	0.232	1.7616926515029e-06	C-LTMR.CDH9	DIAPH1
AC010997.3.9	5.6838823003878e-11	1.89762	0.362	0.087	1.87840942263216e-06	C-LTMR.CDH9	AC010997.3
AC105916.1.12	5.76577690295044e-11	1.28355	0.553	0.188	1.90547395088706e-06	C-LTMR.CDH9	AC105916.1
SMIM35.12	5.84040454329676e-11	1.8735	0.277	0.055	1.93013689346871e-06	C-LTMR.CDH9	SMIM35
EDA.11	5.90568898026647e-11	0.860101	0.489	0.143	1.95171209419846e-06	C-LTMR.CDH9	EDA
MAPK8.11	6.02079561388763e-11	1.19598	0.83	0.421	1.98975253447758e-06	C-LTMR.CDH9	MAPK8
AL353151.2.12	6.19173723622333e-11	1.57645	0.362	0.087	2.04624532182708e-06	C-LTMR.CDH9	AL353151.2
KLHL29.17	6.26771553184084e-11	1.25699	0.83	0.43	2.07135462896276e-06	C-LTMR.CDH9	KLHL29
F10.6	6.31853250694927e-11	1.65316	0.234	0.041	2.0881486228966e-06	C-LTMR.CDH9	F10
ZDHHC14.13	6.35270281891451e-11	1.47184	0.766	0.381	2.09944122759487e-06	C-LTMR.CDH9	ZDHHC14
GPC6.15	6.38966036503938e-11	1.16462	0.872	0.445	2.11165495743821e-06	C-LTMR.CDH9	GPC6
PLAG1.14	6.6859649356621e-11	1.51785	0.66	0.26	2.20957769193761e-06	C-LTMR.CDH9	PLAG1
ZDHHC11B.8	6.70568263352447e-11	2.29148	0.319	0.073	2.21609399672717e-06	C-LTMR.CDH9	ZDHHC11B
TMEM178A.11	6.72775611706765e-11	0.993669	0.532	0.172	2.22338884156852e-06	C-LTMR.CDH9	TMEM178A
SLC25A17.10	7.25850692509837e-11	1.27415	0.574	0.192	2.39879136860651e-06	C-LTMR.CDH9	SLC25A17
FHL1.10	7.35935465726589e-11	1.04711	0.532	0.166	2.43211952713323e-06	C-LTMR.CDH9	FHL1
AC104126.1.6	7.43746219855859e-11	2.51716	0.213	0.035	2.45793250737964e-06	C-LTMR.CDH9	AC104126.1
C3orf67-AS1.10	7.54696058208767e-11	1.89208	0.277	0.057	2.49411953316833e-06	C-LTMR.CDH9	C3orf67-AS1
COL1A1.11	7.78487021472831e-11	1.09362	0.34	0.077	2.57274390856341e-06	C-LTMR.CDH9	COL1A1
PRH1.13	8.09608894884964e-11	1.4884	0.787	0.351	2.67559547581583e-06	C-LTMR.CDH9	PRH1
AOAH.8	8.10037885425978e-11	0.569095	0.404	0.102	2.67701320375577e-06	C-LTMR.CDH9	AOAH
DDHD1.10	8.29427378420977e-11	1.04	0.872	0.429	2.74109160020564e-06	C-LTMR.CDH9	DDHD1
KCNH8.15	8.33129915563601e-11	0.692312	0.66	0.23	2.75332774495459e-06	C-LTMR.CDH9	KCNH8
LINC02803.11	8.39120598307892e-11	1.42891	0.426	0.116	2.77312575328792e-06	C-LTMR.CDH9	LINC02803
DAB1.18	8.60155381749048e-11	1.2531	0.745	0.357	2.84264150560425e-06	C-LTMR.CDH9	DAB1
CD109.12	8.8297810777587e-11	1.39974	0.511	0.172	2.91806605057769e-06	C-LTMR.CDH9	CD109
KLF3-AS1.12	8.96093804923109e-11	1.398	0.532	0.172	2.96141080650989e-06	C-LTMR.CDH9	KLF3-AS1
TMEM43.10	9.10189922195071e-11	0.984629	0.574	0.196	3.00799565487027e-06	C-LTMR.CDH9	TMEM43
GABBR2.12	9.39215703218964e-11	1.17636	0.851	0.463	3.10392005599803e-06	C-LTMR.CDH9	GABBR2
LINC00906.2	9.39778207672973e-11	3.39266	0.085	0.006	3.10577902071764e-06	C-LTMR.CDH9	LINC00906
NETO2.14	9.64591608252642e-11	0.97194	0.638	0.229	3.18778234695333e-06	C-LTMR.CDH9	NETO2
MAPT-AS1.9	9.66365952742071e-11	1.31445	0.362	0.089	3.193646200622e-06	C-LTMR.CDH9	MAPT-AS1
SAMD5.11	9.96150455897506e-11	0.75981	0.362	0.085	3.29207802665008e-06	C-LTMR.CDH9	SAMD5
NCBP3.14	9.98512163026046e-11	1.1988	0.66	0.249	3.29988299636848e-06	C-LTMR.CDH9	NCBP3
UNC80.16	1.00026220819312e-10	1.072	0.787	0.342	3.30566654563664e-06	C-LTMR.CDH9	UNC80
MPHOSPH6.11	1.00443250580643e-10	1.01127	0.66	0.24	3.3194485451891e-06	C-LTMR.CDH9	MPHOSPH6
AC012213.1.11	1.01348695865237e-10	1.2928	0.362	0.09	3.34937170095434e-06	C-LTMR.CDH9	AC012213.1
GCNT2.16	1.01646961600684e-10	1.32252	0.532	0.17	3.3592287869794e-06	C-LTMR.CDH9	GCNT2
ARHGAP22.12	1.02129881638847e-10	1.08003	0.851	0.41	3.37518832840062e-06	C-LTMR.CDH9	ARHGAP22
SGCE.12	1.02659670359188e-10	1.23933	0.745	0.341	3.39269678603043e-06	C-LTMR.CDH9	SGCE
ANKRD6.17	1.02704504459772e-10	1.5158	0.702	0.307	3.39417846338655e-06	C-LTMR.CDH9	ANKRD6
AC098588.3.14	1.03344362799146e-10	0.996927	0.745	0.313	3.41532450178617e-06	C-LTMR.CDH9	AC098588.3
AC009961.1.10	1.0661713112158e-10	2.07569	0.404	0.111	3.52348294930598e-06	C-LTMR.CDH9	AC009961.1
SERPINA1.1	1.07935267241917e-10	3.19539	0.085	0.006	3.56704471181089e-06	C-LTMR.CDH9	SERPINA1
PCAT5.1	1.09759448728211e-10	6.36357	0.043	0.002	3.6273302615699e-06	C-LTMR.CDH9	PCAT5
AC023469.1	1.10169453629389e-10	3.70277	0.064	0.004	3.64088010354404e-06	C-LTMR.CDH9	AC023469.1
ATP6V0A2.12	1.12714748602185e-10	1.5771	0.617	0.227	3.724997011805e-06	C-LTMR.CDH9	ATP6V0A2
C4BPB.1	1.13361700460194e-10	4.08954	0.043	0.002	3.7463774768085e-06	C-LTMR.CDH9	C4BPB
AC134407.1.1	1.13361700460194e-10	5.35341	0.043	0.002	3.7463774768085e-06	C-LTMR.CDH9	AC134407.1
AC008852.1.2	1.1557825304891e-10	5.31791	0.043	0.002	3.81963010676038e-06	C-LTMR.CDH9	AC008852.1
EMSY.12	1.17288726316574e-10	1.24243	0.681	0.266	3.87615782731015e-06	C-LTMR.CDH9	EMSY
SNX30.14	1.21151058913099e-10	1.09613	0.532	0.17	4.00380019496009e-06	C-LTMR.CDH9	SNX30
ANO3-AS1.5	1.22090388754634e-10	2.59276	0.149	0.019	4.03484316756315e-06	C-LTMR.CDH9	ANO3-AS1
AC026765.3.11	1.23499509099301e-10	2.62984	0.213	0.036	4.08141177671371e-06	C-LTMR.CDH9	AC026765.3
C1QTNF6.7	1.26234798373344e-10	3.1705	0.298	0.065	4.17180761664228e-06	C-LTMR.CDH9	C1QTNF6
LRRC3B.10	1.28372905612346e-10	1.61467	0.255	0.048	4.24246778467682e-06	C-LTMR.CDH9	LRRC3B
DOCK9.12	1.30577480225858e-10	1.24394	0.745	0.351	4.31532456650417e-06	C-LTMR.CDH9	DOCK9
AEBP2.16	1.31372869210355e-10	1.04929	0.872	0.475	4.34161058166381e-06	C-LTMR.CDH9	AEBP2
MYO19.11	1.31836738253321e-10	1.55797	0.596	0.22	4.35694052579575e-06	C-LTMR.CDH9	MYO19
ETS2.6	1.35035918937718e-10	1.38319	0.34	0.08	4.46266704905371e-06	C-LTMR.CDH9	ETS2
FLT3.12	1.40520893604597e-10	1.11372	0.426	0.117	4.64393449184472e-06	C-LTMR.CDH9	FLT3
RBMS1.15	1.43046203068105e-10	0.993251	0.915	0.663	4.72739091899473e-06	C-LTMR.CDH9	RBMS1
HDAC9.17	1.50942394986244e-10	1.06829	0.809	0.394	4.9883442695054e-06	C-LTMR.CDH9	HDAC9
AP006261.1.12	1.51600538266379e-10	1.56294	0.532	0.168	5.0100945886273e-06	C-LTMR.CDH9	AP006261.1
UPF2.9	1.5229989733223e-10	0.872153	0.702	0.278	5.03320700703554e-06	C-LTMR.CDH9	UPF2
RRAGD.11	1.54073212404927e-10	1.71853	0.489	0.152	5.09181152355802e-06	C-LTMR.CDH9	RRAGD
PTK7.19	1.54744869423621e-10	1.73331	0.574	0.187	5.11400844471184e-06	C-LTMR.CDH9	PTK7
PDZRN3.13	1.57183572496462e-10	0.891074	0.638	0.226	5.19460270386307e-06	C-LTMR.CDH9	PDZRN3
ANAPC7.10	1.57606305891548e-10	0.857959	0.638	0.235	5.20857319710389e-06	C-LTMR.CDH9	ANAPC7
AC016907.2.9	1.60625775904004e-10	1.52237	0.362	0.091	5.30836064207551e-06	C-LTMR.CDH9	AC016907.2
DNA2.9	1.63508913983799e-10	1.85674	0.447	0.134	5.40364258933659e-06	C-LTMR.CDH9	DNA2
WDSUB1.14	1.63883404495966e-10	1.27723	0.617	0.247	5.41601875178269e-06	C-LTMR.CDH9	WDSUB1
APBB2.16	1.64877927169627e-10	1.49295	0.766	0.44	5.44888573710184e-06	C-LTMR.CDH9	APBB2
KANSL3.13	1.67975939548224e-10	1.11067	0.681	0.294	5.55126885018972e-06	C-LTMR.CDH9	KANSL3
DDX27.4	1.72017967973003e-10	1.4739	0.596	0.205	5.68484980557179e-06	C-LTMR.CDH9	DDX27
AL158152.1.10	1.72784831926471e-10	1.63556	0.511	0.161	5.71019312550603e-06	C-LTMR.CDH9	AL158152.1
SRGAP1.16	1.73879678097722e-10	1.11434	0.894	0.445	5.74637560177352e-06	C-LTMR.CDH9	SRGAP1
MGME1.8	1.74723656785728e-10	1.47859	0.298	0.064	5.77426740945475e-06	C-LTMR.CDH9	MGME1
CYFIP1.12	1.7568735236397e-10	1.28981	0.681	0.282	5.80611562092449e-06	C-LTMR.CDH9	CYFIP1
ZNF26.11	1.83194988599234e-10	1.50301	0.638	0.235	6.0542279832275e-06	C-LTMR.CDH9	ZNF26
PARP12.11	1.85650318354464e-10	1.33096	0.34	0.08	6.13537172097831e-06	C-LTMR.CDH9	PARP12
SYDE2.10	1.90630109335432e-10	0.926287	0.319	0.073	6.29994385331734e-06	C-LTMR.CDH9	SYDE2
GRAMD4.10	1.91460195663847e-10	0.731345	0.574	0.202	6.3273765462988e-06	C-LTMR.CDH9	GRAMD4
MPZL3.11	1.91481576910476e-10	1.37964	0.298	0.066	6.32808315373742e-06	C-LTMR.CDH9	MPZL3
CA13.11	1.9859398124557e-10	1.8822	0.489	0.151	6.5631338922036e-06	C-LTMR.CDH9	CA13
AL357153.2.12	2.01696223008997e-10	0.968594	0.723	0.285	6.66565677800132e-06	C-LTMR.CDH9	AL357153.2
LGALSL-DT.12	2.07531879892934e-10	1.98359	0.383	0.103	6.85851356670168e-06	C-LTMR.CDH9	LGALSL-DT
IMPG2.11	2.07727256904185e-10	1.30566	0.489	0.155	6.86497038616949e-06	C-LTMR.CDH9	IMPG2
ZNF503-AS1.7	2.14961229736696e-10	2.70826	0.213	0.037	7.10403872033833e-06	C-LTMR.CDH9	ZNF503-AS1
LATS2.15	2.15812766143554e-10	1.67516	0.404	0.112	7.13218029551217e-06	C-LTMR.CDH9	LATS2
STK31.8	2.22334352183203e-10	2.03221	0.277	0.058	7.34770567095049e-06	C-LTMR.CDH9	STK31
SCART1.12	2.26622293776708e-10	1.21415	0.553	0.187	7.48941356473265e-06	C-LTMR.CDH9	SCART1
AL359232.1.9	2.26787680024075e-10	1.09341	0.574	0.195	7.49487924943564e-06	C-LTMR.CDH9	AL359232.1
AC103758.1.1	2.27030443229741e-10	4.32114	0.064	0.004	7.50290208785649e-06	C-LTMR.CDH9	AC103758.1
DNAH14.11	2.29534804810534e-10	0.914022	0.745	0.335	7.58566622937853e-06	C-LTMR.CDH9	DNAH14
ENPP1.11	2.33738853614618e-10	0.682176	0.532	0.167	7.72460163425589e-06	C-LTMR.CDH9	ENPP1
ZBTB1.12	2.34086762713604e-10	1.2669	0.766	0.353	7.73609933415919e-06	C-LTMR.CDH9	ZBTB1
CEP95.13	2.36231951930164e-10	1.26284	0.66	0.257	7.80699354738805e-06	C-LTMR.CDH9	CEP95
INCENP.9	2.44620795596517e-10	2.40099	0.298	0.067	8.08422805287371e-06	C-LTMR.CDH9	INCENP
AL162231.2.11	2.46159526637299e-10	0.940809	0.468	0.137	8.13508003630944e-06	C-LTMR.CDH9	AL162231.2
AP003500.1.2	2.47198100600385e-10	4.03259	0.064	0.004	8.16940282864153e-06	C-LTMR.CDH9	AP003500.1
ADSSL1.7	2.52063496718132e-10	1.82981	0.255	0.05	8.33019443954083e-06	C-LTMR.CDH9	ADSSL1
PPFIA2-AS1.11	2.52585946731755e-10	1.7856	0.383	0.102	8.34746036759105e-06	C-LTMR.CDH9	PPFIA2-AS1
SUMF1.14	2.53661871939429e-10	1.48532	0.766	0.397	8.38301754385426e-06	C-LTMR.CDH9	SUMF1
LRRN2.13	2.55681383595757e-10	1.86784	0.234	0.043	8.44975836507256e-06	C-LTMR.CDH9	LRRN2
C11orf87.13	2.57181635431083e-10	0.576764	0.426	0.12	8.49933868772642e-06	C-LTMR.CDH9	C11orf87
CPHXL.1	2.59025500687143e-10	3.63346	0.064	0.004	8.5602747467087e-06	C-LTMR.CDH9	CPHXL
AC006112.1.16	2.59678758677184e-10	1.44369	0.298	0.065	8.58186361676358e-06	C-LTMR.CDH9	AC006112.1
CNOT9.10	2.68798359717963e-10	1.08969	0.596	0.215	8.88324819195925e-06	C-LTMR.CDH9	CNOT9
AC024901.1.13	2.69324579366728e-10	0.864164	0.809	0.384	8.90063869891164e-06	C-LTMR.CDH9	AC024901.1
LRCH1.17	2.69529051046487e-10	1.49381	0.766	0.363	8.90739607898432e-06	C-LTMR.CDH9	LRCH1
HAL.1	2.73887798640977e-10	3.19664	0.085	0.007	9.05144396948699e-06	C-LTMR.CDH9	HAL
UBE2D1.6	2.80317776790375e-10	0.989206	0.66	0.247	9.2639418873683e-06	C-LTMR.CDH9	UBE2D1
BCL7A.4	2.93609779509935e-10	1.488	0.362	0.092	9.70321599324434e-06	C-LTMR.CDH9	BCL7A
GLCE.16	2.98652011294606e-10	1.1342	0.787	0.385	9.86985166926413e-06	C-LTMR.CDH9	GLCE
GRAMD1A.6	2.9884319870151e-10	0.358349	0.447	0.126	9.8761700306875e-06	C-LTMR.CDH9	GRAMD1A
AC093765.3.13	3.07229447196101e-10	2.15778	0.426	0.123	1.01533187709368e-05	C-LTMR.CDH9	AC093765.3
ZFHX4.14	3.10271359334327e-10	0.772464	0.426	0.117	1.02538478832808e-05	C-LTMR.CDH9	ZFHX4
CDK8.13	3.10445430266769e-10	1.11348	0.766	0.383	1.02596005794562e-05	C-LTMR.CDH9	CDK8
AC083870.1.12	3.15438957477949e-10	1.73805	0.404	0.113	1.04246266667313e-05	C-LTMR.CDH9	AC083870.1
AP000331.1.15	3.43555721030815e-10	0.204213	0.404	0.108	1.13538294686264e-05	C-LTMR.CDH9	AP000331.1
PPFIA2.16	3.47439313650153e-10	0.846958	0.957	0.533	1.14821744375102e-05	C-LTMR.CDH9	PPFIA2
ASTN2.15	3.49364419768844e-10	1.20183	0.809	0.45	1.15457953445207e-05	C-LTMR.CDH9	ASTN2
UBAP1L.13	3.50413669485478e-10	1.33782	0.574	0.206	1.15804709491561e-05	C-LTMR.CDH9	UBAP1L
AC015813.1.11	3.53526744071833e-10	1.15875	0.511	0.165	1.16833518380859e-05	C-LTMR.CDH9	AC015813.1
ERICH3.13	3.53921426301988e-10	0.924462	0.617	0.232	1.16963952964281e-05	C-LTMR.CDH9	ERICH3
MARCH11.12	3.54999544404959e-10	1.11497	0.723	0.295	1.17320249434951e-05	C-LTMR.CDH9	MARCH11
TRANK1.12	3.555198186181e-10	1.37532	0.66	0.269	1.1749218965691e-05	C-LTMR.CDH9	TRANK1
GRIA2.17	3.6681842444852e-10	1.10332	0.702	0.311	1.21226152911747e-05	C-LTMR.CDH9	GRIA2
ZKSCAN7-AS1.11	3.69615646872573e-10	1.81306	0.489	0.159	1.22150578978448e-05	C-LTMR.CDH9	ZKSCAN7-AS1
MCEE.6	3.82834700882482e-10	0.831869	0.383	0.101	1.26519211947643e-05	C-LTMR.CDH9	MCEE
INSR.11	3.85994908957792e-10	1.16101	0.723	0.339	1.27563597512371e-05	C-LTMR.CDH9	INSR
NPHP3.15	3.8730528854317e-10	1.07051	0.681	0.272	1.27996651757747e-05	C-LTMR.CDH9	NPHP3
TANGO6.13	3.90194244476931e-10	0.97151	0.681	0.264	1.28951393914736e-05	C-LTMR.CDH9	TANGO6
BEST3	3.9286437544195e-10	3.62697	0.085	0.007	1.29833818796056e-05	C-LTMR.CDH9	BEST3
AL162253.2.11	3.98226046007392e-10	1.00538	0.596	0.219	1.31605743684523e-05	C-LTMR.CDH9	AL162253.2
ADCY5.11	3.98398861787929e-10	1.22922	0.574	0.205	1.31662855843675e-05	C-LTMR.CDH9	ADCY5
KIAA1549L.13	4.00996015125526e-10	1.42164	0.638	0.243	1.32521163078684e-05	C-LTMR.CDH9	KIAA1549L
RB1.14	4.09315656111827e-10	1.95257	0.766	0.357	1.35270638031837e-05	C-LTMR.CDH9	RB1
AC005355.1.10	4.0979346983922e-10	1.31603	0.255	0.05	1.35428545912466e-05	C-LTMR.CDH9	AC005355.1
RFX3-AS1.13	4.30808413482092e-10	0.98236	0.723	0.288	1.42373564487562e-05	C-LTMR.CDH9	RFX3-AS1
AC060234.2.2	4.34836997331566e-10	3.82519	0.085	0.007	1.43704930878136e-05	C-LTMR.CDH9	AC060234.2
IKBIP.7	4.3795785395584e-10	1.46401	0.34	0.085	1.44736311575326e-05	C-LTMR.CDH9	IKBIP
HS3ST3B1.14	4.40797629807877e-10	0.887887	0.426	0.12	1.45674800698907e-05	C-LTMR.CDH9	HS3ST3B1
TIAM1.15	4.4116522293199e-10	0.85453	0.723	0.324	1.45796282874564e-05	C-LTMR.CDH9	TIAM1
CCNJ.7	4.43244768522184e-10	2.36515	0.277	0.06	1.46483531101211e-05	C-LTMR.CDH9	CCNJ
GRHL1.13	4.47925596046449e-10	1.57303	0.383	0.104	1.48030450981431e-05	C-LTMR.CDH9	GRHL1
AC092828.1.11	4.69404821179861e-10	1.84646	0.447	0.137	1.5512890530352e-05	C-LTMR.CDH9	AC092828.1
CACNA1D.15	4.74357277989444e-10	0.962468	0.766	0.37	1.56765593229951e-05	C-LTMR.CDH9	CACNA1D
TRIM26.11	4.85775521700483e-10	1.45877	0.574	0.21	1.60539094411576e-05	C-LTMR.CDH9	TRIM26
CDK19.16	4.89427462288139e-10	1.00931	0.766	0.319	1.61745987736984e-05	C-LTMR.CDH9	CDK19
GRIP1.15	4.89971586020779e-10	1.17508	0.915	0.531	1.61925809748147e-05	C-LTMR.CDH9	GRIP1
ZNF395.2	4.90718987602076e-10	3.07134	0.128	0.015	1.62172811022734e-05	C-LTMR.CDH9	ZNF395
AC022469.1.5	5.02682696035989e-10	1.9044	0.234	0.045	1.66126577385974e-05	C-LTMR.CDH9	AC022469.1
TSPAN14.11	5.03946775574468e-10	0.941114	0.681	0.286	1.6654433039185e-05	C-LTMR.CDH9	TSPAN14
KCNMA1-AS3.4	5.10348101015865e-10	3.61358	0.149	0.02	1.68659840423723e-05	C-LTMR.CDH9	KCNMA1-AS3
LMNTD2.9	5.15410084110601e-10	2.01459	0.17	0.025	1.70332724596872e-05	C-LTMR.CDH9	LMNTD2
MAP4K3-DT.12	5.18160140734016e-10	1.14992	0.723	0.315	1.71241563309778e-05	C-LTMR.CDH9	MAP4K3-DT
AC016737.1.2	5.23690327078944e-10	3.90055	0.064	0.004	1.73069179293049e-05	C-LTMR.CDH9	AC016737.1
AL645465.1.9	5.31773105302897e-10	0.895516	0.362	0.092	1.75740375840501e-05	C-LTMR.CDH9	AL645465.1
TOP3A.11	5.68016055663515e-10	1.47784	0.532	0.188	1.87717946075678e-05	C-LTMR.CDH9	TOP3A
KCNG3.14	5.76121162544362e-10	0.838672	0.66	0.257	1.90396521797661e-05	C-LTMR.CDH9	KCNG3
AC121342.1.1	5.77631576312101e-10	4.19987	0.043	0.002	1.90895683339623e-05	C-LTMR.CDH9	AC121342.1
ARL15.13	5.8315556400605e-10	1.14482	0.745	0.353	1.9272125079272e-05	C-LTMR.CDH9	ARL15
SPIDR.14	5.8801024996795e-10	0.880298	0.851	0.443	1.94325627409408e-05	C-LTMR.CDH9	SPIDR
ETFA.11	5.9000068200833e-10	1.16685	0.766	0.38	1.94983425390113e-05	C-LTMR.CDH9	ETFA
AC027243.1.1	5.95185901196063e-10	5.47138	0.043	0.002	1.96697036627275e-05	C-LTMR.CDH9	AC027243.1
APPL2.13	6.02877011808121e-10	1.03182	0.681	0.262	1.99238794862348e-05	C-LTMR.CDH9	APPL2
HCN1.13	6.55153368774146e-10	0.934321	0.936	0.647	2.1651508531248e-05	C-LTMR.CDH9	HCN1
OIP5.3	6.63635839044667e-10	2.75066	0.17	0.026	2.19318372087481e-05	C-LTMR.CDH9	OIP5
HMCN1.8	6.72797246389423e-10	1.46908	0.298	0.067	2.22346033986777e-05	C-LTMR.CDH9	HMCN1
FAXDC2.10	6.92948206781252e-10	1.77796	0.404	0.114	2.29005523377068e-05	C-LTMR.CDH9	FAXDC2
STT3B.8	7.01931896876697e-10	0.968255	0.766	0.365	2.31974453279811e-05	C-LTMR.CDH9	STT3B
TTLL11.15	7.02633065171371e-10	1.44699	0.702	0.312	2.32206175377835e-05	C-LTMR.CDH9	TTLL11
ZNF516.13	7.04747431303825e-10	0.643549	0.681	0.263	2.32904931097288e-05	C-LTMR.CDH9	ZNF516
JARID2.12	7.11996152424473e-10	1.11183	0.766	0.338	2.3530048845324e-05	C-LTMR.CDH9	JARID2
CASTOR2.10	7.19469587262855e-10	1.18104	0.638	0.236	2.37770309198628e-05	C-LTMR.CDH9	CASTOR2
IMMP2L.16	7.30387867227666e-10	1.01217	0.851	0.434	2.41378582361399e-05	C-LTMR.CDH9	IMMP2L
SOX5.13	7.5801537585969e-10	1.06996	0.617	0.233	2.5050892141411e-05	C-LTMR.CDH9	SOX5
CREB3L2.12	7.61575054049158e-10	1.05631	0.596	0.23	2.51685323862166e-05	C-LTMR.CDH9	CREB3L2
AMOT.13	7.69040888409956e-10	3.15652	0.255	0.052	2.54152632801722e-05	C-LTMR.CDH9	AMOT
AL365255.1.7	7.9670004041304e-10	1.50837	0.213	0.038	2.63293429355702e-05	C-LTMR.CDH9	AL365255.1
CLOCK.12	8.01157222839124e-10	0.999963	0.745	0.322	2.64766439003874e-05	C-LTMR.CDH9	CLOCK
ZNRF3.13	8.12841951463686e-10	0.808422	0.532	0.18	2.68628008119719e-05	C-LTMR.CDH9	ZNRF3
POGLUT1.11	8.28802896200522e-10	0.860957	0.511	0.175	2.73902781136348e-05	C-LTMR.CDH9	POGLUT1
ZNF391.8	8.33459658687643e-10	1.34254	0.319	0.077	2.75441748003092e-05	C-LTMR.CDH9	ZNF391
DLG5.12	8.41312861111523e-10	0.914705	0.617	0.224	2.78037074340136e-05	C-LTMR.CDH9	DLG5
ABCC9.5	8.45311398289242e-10	2.2805	0.17	0.026	2.79358510906629e-05	C-LTMR.CDH9	ABCC9
ZNF33A.9	8.51144218661168e-10	1.05404	0.745	0.34	2.81286141383143e-05	C-LTMR.CDH9	ZNF33A
ZNF782.13	8.7924214451534e-10	0.956218	0.638	0.24	2.9057194391943e-05	C-LTMR.CDH9	ZNF782
KIAA1324L.7	9.01920517326022e-10	1.00422	0.745	0.329	2.98066692565904e-05	C-LTMR.CDH9	KIAA1324L
WDR37.8	9.02642189785157e-10	1.27582	0.723	0.308	2.98305190880199e-05	C-LTMR.CDH9	WDR37
LINC02405.5	9.1052964036945e-10	3.70354	0.17	0.026	3.00911835549296e-05	C-LTMR.CDH9	LINC02405
PLCL1.13	9.15475504883088e-10	1.15229	0.723	0.282	3.02546344853763e-05	C-LTMR.CDH9	PLCL1
AC011287.1.13	9.15840627781268e-10	1.47744	0.638	0.257	3.02667010669153e-05	C-LTMR.CDH9	AC011287.1
AC144521.1.5	9.38931678444062e-10	3.2649	0.128	0.015	3.10298141092194e-05	C-LTMR.CDH9	AC144521.1
PLD4	9.87138858181756e-10	1.31097	0.128	0.015	3.26229649851907e-05	C-LTMR.CDH9	PLD4
SPESP1.12	1.00879053331498e-09	1.60957	0.404	0.119	3.33385095449934e-05	C-LTMR.CDH9	SPESP1
USP42.12	1.01615699251271e-09	1.11434	0.574	0.207	3.35819562885601e-05	C-LTMR.CDH9	USP42
AC010745.2	1.02443374699434e-09	3.08326	0.064	0.004	3.3855486470669e-05	C-LTMR.CDH9	AC010745.2
CERS4.13	1.02464207877483e-09	1.28507	0.638	0.248	3.38623714193507e-05	C-LTMR.CDH9	CERS4
AC007535.1	1.06171819914595e-09	4.22323	0.064	0.004	3.50876630453752e-05	C-LTMR.CDH9	AC007535.1
AUTS2.14	1.08068364992271e-09	1.15735	0.851	0.502	3.57144332626456e-05	C-LTMR.CDH9	AUTS2
ATF1.12	1.08697273554338e-09	0.939602	0.532	0.185	3.59222749642375e-05	C-LTMR.CDH9	ATF1
ABCB10.13	1.09948316899139e-09	1.47693	0.553	0.198	3.63357197688276e-05	C-LTMR.CDH9	ABCB10
KCTD16.12	1.100635630738e-09	0.826054	0.957	0.648	3.63738063246293e-05	C-LTMR.CDH9	KCTD16
GPR173.12	1.10977036514223e-09	1.46381	0.66	0.268	3.66756910272204e-05	C-LTMR.CDH9	GPR173
SSBP3.14	1.11514983178108e-09	1.15568	0.787	0.429	3.68534716407011e-05	C-LTMR.CDH9	SSBP3
TMEM51-AS1.13	1.14044184408903e-09	1.94155	0.319	0.079	3.76893220634543e-05	C-LTMR.CDH9	TMEM51-AS1
OSTN.5	1.16395694479863e-09	2.50391	0.191	0.032	3.84664491117053e-05	C-LTMR.CDH9	OSTN
LRRD1.8	1.17509099054923e-09	1.56902	0.277	0.062	3.8834407055671e-05	C-LTMR.CDH9	LRRD1
DUSP18.8	1.19256870878889e-09	1.38427	0.489	0.165	3.94120106880554e-05	C-LTMR.CDH9	DUSP18
PLAUR.3	1.19540357415275e-09	1.38696	0.17	0.026	3.95056973186e-05	C-LTMR.CDH9	PLAUR
IQCA1.16	1.20931913097369e-09	1.25208	0.426	0.122	3.99655786404187e-05	C-LTMR.CDH9	IQCA1
MORC1.3	1.2252343491308e-09	2.96456	0.106	0.011	4.04915447700748e-05	C-LTMR.CDH9	MORC1
AC006511.4.2	1.23847429496323e-09	3.78203	0.106	0.011	4.09290984999448e-05	C-LTMR.CDH9	AC006511.4
ADAM11.13	1.23885004589856e-09	0.537464	0.574	0.187	4.09415163168556e-05	C-LTMR.CDH9	ADAM11
TRIM36-IT1.1	1.24687903654566e-09	4.59094	0.149	0.021	4.12068583997609e-05	C-LTMR.CDH9	TRIM36-IT1
LDLRAD4.15	1.25063166795771e-09	0.719286	0.83	0.432	4.13308753626664e-05	C-LTMR.CDH9	LDLRAD4
EXOC1.12	1.2540956478308e-09	1.01792	0.872	0.56	4.14453529695123e-05	C-LTMR.CDH9	EXOC1
TDG.9	1.26714389343755e-09	1.80343	0.532	0.188	4.18765713903242e-05	C-LTMR.CDH9	TDG
SOX7.4	1.28448399830915e-09	2.47262	0.191	0.032	4.24496271761207e-05	C-LTMR.CDH9	SOX7
USP3.15	1.28900300974015e-09	1.08728	0.489	0.156	4.25989714658924e-05	C-LTMR.CDH9	USP3
AGO4.15	1.29886722761118e-09	1.36029	0.66	0.296	4.29249641380944e-05	C-LTMR.CDH9	AGO4
PAM.14	1.32300009376859e-09	1.19814	0.851	0.543	4.37225070988644e-05	C-LTMR.CDH9	PAM
AL096854.1.8	1.33140090293737e-09	0.856466	0.213	0.038	4.40001370402743e-05	C-LTMR.CDH9	AL096854.1
C7orf31.6	1.33262862796964e-09	3.19676	0.234	0.047	4.40407108971408e-05	C-LTMR.CDH9	C7orf31
PTEN.12	1.38217479321439e-09	0.917692	0.83	0.474	4.56781125661491e-05	C-LTMR.CDH9	PTEN
MMP24.13	1.41051142397019e-09	1.05066	0.681	0.283	4.66145815393668e-05	C-LTMR.CDH9	MMP24
TMEM163.19	1.45015755313908e-09	1.11251	0.851	0.406	4.79248068161404e-05	C-LTMR.CDH9	TMEM163
OBI1-AS1.16	1.48549013266037e-09	1.42071	0.83	0.435	4.909247790416e-05	C-LTMR.CDH9	OBI1-AS1
KLHL18.9	1.50451140007544e-09	1.62532	0.553	0.208	4.97210927496931e-05	C-LTMR.CDH9	KLHL18
R3HDM2.11	1.56037613512043e-09	0.990495	0.851	0.435	5.156731051346e-05	C-LTMR.CDH9	R3HDM2
LRRFIP1.16	1.57351572977599e-09	0.692171	0.894	0.449	5.20015478376369e-05	C-LTMR.CDH9	LRRFIP1
MRPS16.8	1.57454829462767e-09	0.463104	0.553	0.187	5.20356720408552e-05	C-LTMR.CDH9	MRPS16
RBL1.13	1.59052020856523e-09	1.51393	0.553	0.193	5.25635118526636e-05	C-LTMR.CDH9	RBL1
AC068790.2.5	1.62479973998961e-09	2.27966	0.234	0.047	5.36963818071768e-05	C-LTMR.CDH9	AC068790.2
GNAI3.12	1.67999832804068e-09	1.14719	0.702	0.33	5.55205847450884e-05	C-LTMR.CDH9	GNAI3
SOBP.11	1.75347782141266e-09	0.995257	0.766	0.383	5.79489350420457e-05	C-LTMR.CDH9	SOBP
KAT2B.11	1.79956437665838e-09	0.621822	0.638	0.261	5.9472003519806e-05	C-LTMR.CDH9	KAT2B
RFX8.9	1.82796800268918e-09	1.42286	0.426	0.127	6.0410686552872e-05	C-LTMR.CDH9	RFX8
AC008056.1.10	1.84835540693757e-09	1.38481	0.532	0.197	6.10844494884728e-05	C-LTMR.CDH9	AC008056.1
LINC02802.8	1.86098832166301e-09	0.792656	0.553	0.19	6.1501942054319e-05	C-LTMR.CDH9	LINC02802
AL592043.1.10	1.88191793136008e-09	1.87082	0.319	0.08	6.21936237955881e-05	C-LTMR.CDH9	AL592043.1
MAN1A1.14	1.88598596171659e-09	1.28506	0.426	0.124	6.232806406281e-05	C-LTMR.CDH9	MAN1A1
SV2B.14	1.92610782921139e-09	0.979743	0.745	0.357	6.36540115397779e-05	C-LTMR.CDH9	SV2B
LINC00276.10	1.95531529614799e-09	1.93196	0.404	0.117	6.46192599070987e-05	C-LTMR.CDH9	LINC00276
PEX1.10	1.98401248939093e-09	1.01091	0.553	0.197	6.55676447493913e-05	C-LTMR.CDH9	PEX1
ZNF334.10	1.98723864430449e-09	1.4987	0.255	0.053	6.56742627169747e-05	C-LTMR.CDH9	ZNF334
UBAC2.14	1.99520104662624e-09	0.976175	0.745	0.322	6.59374041889039e-05	C-LTMR.CDH9	UBAC2
AC067956.1.9	2.00381463284803e-09	1.73422	0.213	0.04	6.62220659863618e-05	C-LTMR.CDH9	AC067956.1
LIN52.14	2.00513727126623e-09	1.12267	0.681	0.28	6.62657765408064e-05	C-LTMR.CDH9	LIN52
POLL.7	2.00878868561705e-09	0.9031	0.383	0.106	6.63864484822721e-05	C-LTMR.CDH9	POLL
NOM1.7	2.11415665476986e-09	0.682596	0.489	0.159	6.98686491268342e-05	C-LTMR.CDH9	NOM1
CYP2E1.11	2.12988878947811e-09	1.22958	0.383	0.109	7.03885647146725e-05	C-LTMR.CDH9	CYP2E1
SPOCK1.13	2.1326945678687e-09	0.859233	0.936	0.65	7.04812900789247e-05	C-LTMR.CDH9	SPOCK1
DBX2.2	2.13541789338552e-09	2.68329	0.106	0.011	7.05712905406048e-05	C-LTMR.CDH9	DBX2
SH2D3A.3	2.16591308541834e-09	3.6893	0.064	0.004	7.15790956469055e-05	C-LTMR.CDH9	SH2D3A
CCDC171.14	2.1744868729775e-09	0.907036	0.766	0.366	7.18624421781603e-05	C-LTMR.CDH9	CCDC171
YPEL4.12	2.17481786426896e-09	1.24241	0.383	0.109	7.18733807783605e-05	C-LTMR.CDH9	YPEL4
ST8SIA6-AS1.3	2.19040719012978e-09	1.61657	0.128	0.016	7.2388576819409e-05	C-LTMR.CDH9	ST8SIA6-AS1
N4BP1.11	2.19899118482638e-09	0.719652	0.681	0.27	7.26722606761421e-05	C-LTMR.CDH9	N4BP1
CFAP43.13	2.21914997929904e-09	1.51054	0.404	0.121	7.33384685158746e-05	C-LTMR.CDH9	CFAP43
PPP5C.7	2.27848793188582e-09	0.704839	0.681	0.287	7.52994691729627e-05	C-LTMR.CDH9	PPP5C
SLC35F5.15	2.30685549255611e-09	1.02615	0.766	0.373	7.62369603179943e-05	C-LTMR.CDH9	SLC35F5
PHKA2.16	2.30761461507321e-09	1.37002	0.404	0.118	7.62620477989394e-05	C-LTMR.CDH9	PHKA2
PRKG2.12	2.32347166441004e-09	1.16519	0.596	0.225	7.67860915654229e-05	C-LTMR.CDH9	PRKG2
INHA.9	2.38095704306838e-09	1.46163	0.383	0.109	7.86858683593238e-05	C-LTMR.CDH9	INHA
LINC00599.16	2.39864497327733e-09	1.05996	0.681	0.298	7.92704190768691e-05	C-LTMR.CDH9	LINC00599
OSBPL5.11	2.4095047740464e-09	0.957987	0.617	0.245	7.96293137726854e-05	C-LTMR.CDH9	OSBPL5
PDLIM5.13	2.43064638516857e-09	1.1385	0.766	0.331	8.03280017370509e-05	C-LTMR.CDH9	PDLIM5
LINC02612	2.4688598356602e-09	5.56905	0.043	0.002	8.15908798488985e-05	C-LTMR.CDH9	LINC02612
MED13L.17	2.47607680053813e-09	1.22732	0.851	0.452	8.1829386104184e-05	C-LTMR.CDH9	MED13L
LY9.1	2.48267289797547e-09	3.89714	0.043	0.002	8.20473739322934e-05	C-LTMR.CDH9	LY9
LINGO1.13	2.49048299301414e-09	0.694953	0.596	0.225	8.23054819531313e-05	C-LTMR.CDH9	LINGO1
AL590440.1.2	2.49656122020079e-09	4.22221	0.043	0.002	8.25063552051957e-05	C-LTMR.CDH9	AL590440.1
ZNF785.10	2.50932571163327e-09	1.81812	0.362	0.1	8.29281961180563e-05	C-LTMR.CDH9	ZNF785
AL139260.1.15	2.52211746112756e-09	1.02296	0.745	0.337	8.33509378553437e-05	C-LTMR.CDH9	AL139260.1
AC008121.3.2	2.55287510801481e-09	5.71243	0.043	0.002	8.43674165696736e-05	C-LTMR.CDH9	AC008121.3
AC009227.2.1	2.56714574764673e-09	4.86571	0.043	0.002	8.4839032668229e-05	C-LTMR.CDH9	AC009227.2
AC108047.1.12	2.57504949670348e-09	1.43999	0.404	0.121	8.51002357670567e-05	C-LTMR.CDH9	AC108047.1
PDE6D.12	2.59409468673349e-09	1.09546	0.638	0.256	8.57296412071685e-05	C-LTMR.CDH9	PDE6D
AC000061.1.1	2.59592048230785e-09	4.40409	0.043	0.002	8.57899800993099e-05	C-LTMR.CDH9	AC000061.1
AC092757.3.1	2.59592048230785e-09	3.75382	0.043	0.002	8.57899800993099e-05	C-LTMR.CDH9	AC092757.3
MS4A15.2	2.610425401193e-09	5.05556	0.043	0.002	8.62693386586262e-05	C-LTMR.CDH9	MS4A15
MBOAT2.16	2.63818098578101e-09	0.322187	0.638	0.226	8.71866052180908e-05	C-LTMR.CDH9	MBOAT2
LINC01678	2.63967241757119e-09	3.32416	0.043	0.002	8.72358940558928e-05	C-LTMR.CDH9	LINC01678
SCLT1.16	2.7543740494857e-09	1.01444	0.745	0.336	9.10265535874034e-05	C-LTMR.CDH9	SCLT1
REV3L.14	2.81049884081598e-09	0.910125	0.872	0.473	9.28813656912866e-05	C-LTMR.CDH9	REV3L
ANO3.15	2.84645553666929e-09	1.09183	0.766	0.369	9.40696625758467e-05	C-LTMR.CDH9	ANO3
ELFN1.11	2.85824083605162e-09	1.81441	0.255	0.055	9.44591431498338e-05	C-LTMR.CDH9	ELFN1
SLC22A4.11	2.88022025542885e-09	1.02028	0.447	0.141	9.51855190014125e-05	C-LTMR.CDH9	SLC22A4
CHFR.13	2.97249657100068e-09	1.11256	0.681	0.29	9.82350666784304e-05	C-LTMR.CDH9	CHFR
MTHFD1L.14	3.01950758646293e-09	0.737749	0.787	0.383	9.9788686717427e-05	C-LTMR.CDH9	MTHFD1L
AC107918.5.2	3.07512850427716e-09	3.3417	0.106	0.012	0.000101627	C-LTMR.CDH9	AC107918.5
CNTN1.17	3.15629545773818e-09	0.847294	0.915	0.656	0.000104309	C-LTMR.CDH9	CNTN1
AC005009.2.10	3.16734938591225e-09	1.39182	0.489	0.175	0.000104675	C-LTMR.CDH9	AC005009.2
AC073336.1.7	3.21716164283473e-09	1.58567	0.255	0.055	0.000106321	C-LTMR.CDH9	AC073336.1
RHCE.8	3.30378310669407e-09	1.70755	0.34	0.089	0.000109183	C-LTMR.CDH9	RHCE
AC089984.1	3.3544430852296e-09	6.98357	0.021	0	0.000110858	C-LTMR.CDH9	AC089984.1
RAB25	3.3544430852296e-09	7.31473	0.021	0	0.000110858	C-LTMR.CDH9	RAB25
OR9A4.1	3.3544430852296e-09	6.93758	0.021	0	0.000110858	C-LTMR.CDH9	OR9A4
AC100810.3	3.3544430852296e-09	8.43734	0.021	0	0.000110858	C-LTMR.CDH9	AC100810.3
AC015909.1	3.3544430852296e-09	7.05114	0.021	0	0.000110858	C-LTMR.CDH9	AC015909.1
AC123595.1.1	3.3544430852296e-09	7.0659	0.021	0	0.000110858	C-LTMR.CDH9	AC123595.1
LINC02442.1	3.3544430852296e-09	7.34493	0.021	0	0.000110858	C-LTMR.CDH9	LINC02442
LINC00315.1	3.3544430852296e-09	6.93562	0.021	0	0.000110858	C-LTMR.CDH9	LINC00315
AC012467.1	3.3544430852296e-09	7.0373	0.021	0	0.000110858	C-LTMR.CDH9	AC012467.1
OR4D10	3.3544430852296e-09	8.85461	0.021	0	0.000110858	C-LTMR.CDH9	OR4D10
CTAGE15	3.3544430852296e-09	7.55458	0.021	0	0.000110858	C-LTMR.CDH9	CTAGE15
AC006372.1	3.3544430852296e-09	7.016	0.021	0	0.000110858	C-LTMR.CDH9	AC006372.1
ARMH3.13	3.36230687303777e-09	1.32443	0.745	0.333	0.000111118	C-LTMR.CDH9	ARMH3
AC107081.4.1	3.39055712501474e-09	6.88854	0.021	0	0.000112051	C-LTMR.CDH9	AC107081.4
AL136164.1	3.39055712501474e-09	6.61746	0.021	0	0.000112051	C-LTMR.CDH9	AL136164.1
RCVRN	3.39055712501474e-09	4.77436	0.021	0	0.000112051	C-LTMR.CDH9	RCVRN
AC005730.3	3.39055712501474e-09	6.71298	0.021	0	0.000112051	C-LTMR.CDH9	AC005730.3
AL035425.3	3.39055712501474e-09	5.25788	0.021	0	0.000112051	C-LTMR.CDH9	AL035425.3
AL139020.1	3.39055712501474e-09	6.44487	0.021	0	0.000112051	C-LTMR.CDH9	AL139020.1
LINC01693	3.39055712501474e-09	5.98821	0.021	0	0.000112051	C-LTMR.CDH9	LINC01693
COL18A1-AS2	3.39055712501474e-09	5.28275	0.021	0	0.000112051	C-LTMR.CDH9	COL18A1-AS2
Z68323.1	3.39055712501474e-09	6.92123	0.021	0	0.000112051	C-LTMR.CDH9	Z68323.1
CFHR2	3.39055712501474e-09	5.92524	0.021	0	0.000112051	C-LTMR.CDH9	CFHR2
BSX.1	3.39055712501474e-09	6.96783	0.021	0	0.000112051	C-LTMR.CDH9	BSX
C1QL4	3.39055712501474e-09	6.78032	0.021	0	0.000112051	C-LTMR.CDH9	C1QL4
AQP10	3.39055712501474e-09	7.01218	0.021	0	0.000112051	C-LTMR.CDH9	AQP10
PTGDR2.1	3.39055712501474e-09	6.96974	0.021	0	0.000112051	C-LTMR.CDH9	PTGDR2
SLC13A3.14	3.39189826475785e-09	0.990942	0.66	0.266	0.000112095	C-LTMR.CDH9	SLC13A3
TBX21	3.42704957643478e-09	4.95941	0.021	0	0.000113257	C-LTMR.CDH9	TBX21
ZNF648	3.42704957643478e-09	6.78821	0.021	0	0.000113257	C-LTMR.CDH9	ZNF648
AC016746.1	3.42704957643478e-09	6.60356	0.021	0	0.000113257	C-LTMR.CDH9	AC016746.1
AL161757.3.1	3.42704957643478e-09	5.69114	0.021	0	0.000113257	C-LTMR.CDH9	AL161757.3
AL136501.1	3.42704957643478e-09	6.39676	0.021	0	0.000113257	C-LTMR.CDH9	AL136501.1
AC084125.3	3.42704957643478e-09	6.84205	0.021	0	0.000113257	C-LTMR.CDH9	AC084125.3
MTRNR2L5	3.42704957643478e-09	6.63607	0.021	0	0.000113257	C-LTMR.CDH9	MTRNR2L5
AC105271.1	3.42704957643478e-09	6.24203	0.021	0	0.000113257	C-LTMR.CDH9	AC105271.1
AC008154.1	3.42704957643478e-09	6.82549	0.021	0	0.000113257	C-LTMR.CDH9	AC008154.1
AC021355.1	3.42704957643478e-09	6.60249	0.021	0	0.000113257	C-LTMR.CDH9	AC021355.1
AC015813.3	3.42704957643478e-09	6.25246	0.021	0	0.000113257	C-LTMR.CDH9	AC015813.3
AL450267.1	3.42704957643478e-09	4.25632	0.021	0	0.000113257	C-LTMR.CDH9	AL450267.1
BARHL2	3.42704957643478e-09	6.81022	0.021	0	0.000113257	C-LTMR.CDH9	BARHL2
AC099329.2	3.4639242899258e-09	5.89159	0.021	0	0.000114476	C-LTMR.CDH9	AC099329.2
LINC02812	3.4639242899258e-09	4.29918	0.021	0	0.000114476	C-LTMR.CDH9	LINC02812
SLFN14.1	3.4639242899258e-09	5.96499	0.021	0	0.000114476	C-LTMR.CDH9	SLFN14
U62317.3	3.4639242899258e-09	5.03901	0.021	0	0.000114476	C-LTMR.CDH9	U62317.3
PANCR	3.4639242899258e-09	6.57066	0.021	0	0.000114476	C-LTMR.CDH9	PANCR
AP005432.2	3.4639242899258e-09	5.42124	0.021	0	0.000114476	C-LTMR.CDH9	AP005432.2
AC023421.1.1	3.4639242899258e-09	6.07772	0.021	0	0.000114476	C-LTMR.CDH9	AC023421.1
AC007405.2.1	3.4639242899258e-09	6.39863	0.021	0	0.000114476	C-LTMR.CDH9	AC007405.2
SPATA17.6	3.48584290028984e-09	2.36408	0.277	0.064	0.0001152	C-LTMR.CDH9	SPATA17
GLYATL2.13	3.56630783685481e-09	1.11842	0.681	0.283	0.000117859	C-LTMR.CDH9	GLYATL2
TFDP1.14	3.60064649476567e-09	0.577026	0.532	0.185	0.000118994	C-LTMR.CDH9	TFDP1
ZNF385C.1	3.69651080044967e-09	2.20947	0.085	0.008	0.000122162	C-LTMR.CDH9	ZNF385C
FBXL20.12	3.72059750526989e-09	1.09454	0.787	0.393	0.000122958	C-LTMR.CDH9	FBXL20
TOP2B.13	3.73581044969937e-09	0.920519	0.681	0.283	0.000123461	C-LTMR.CDH9	TOP2B
MTMR7.17	3.8783956175207e-09	1.1346	0.745	0.345	0.000128173	C-LTMR.CDH9	MTMR7
LTO1.11	3.89179437567925e-09	0.818662	0.511	0.17	0.000128616	C-LTMR.CDH9	LTO1
AL356094.2.12	3.91284304179884e-09	2.64767	0.213	0.041	0.000129312	C-LTMR.CDH9	AL356094.2
LOXL1-AS1.11	3.93094262098964e-09	1.03204	0.213	0.04	0.00012991	C-LTMR.CDH9	LOXL1-AS1
METTL25.11	3.93852352158242e-09	0.997359	0.596	0.221	0.00013016	C-LTMR.CDH9	METTL25
CEP57.12	3.98396018948249e-09	0.821086	0.596	0.229	0.000131662	C-LTMR.CDH9	CEP57
ASB3.16	4.06430676072768e-09	0.754373	0.894	0.429	0.000134317	C-LTMR.CDH9	ASB3
ASTN1.13	4.08708347072298e-09	1.2714	0.681	0.334	0.00013507	C-LTMR.CDH9	ASTN1
PICALM.13	4.10129947354347e-09	1.02605	0.894	0.526	0.00013554	C-LTMR.CDH9	PICALM
ZNF765.12	4.10376640835688e-09	1.61842	0.404	0.12	0.000135621	C-LTMR.CDH9	ZNF765
SNX9.13	4.16981303771265e-09	0.89841	0.809	0.428	0.000137804	C-LTMR.CDH9	SNX9
ICA1L.17	4.20093544017126e-09	0.981375	0.83	0.373	0.000138833	C-LTMR.CDH9	ICA1L
AC022210.2.10	4.21638242972692e-09	0.845635	0.383	0.108	0.000139343	C-LTMR.CDH9	AC022210.2
TRMT61B.12	4.2447717140264e-09	0.808932	0.574	0.208	0.000140281	C-LTMR.CDH9	TRMT61B
CTNND1.15	4.25330850637232e-09	1.35034	0.745	0.366	0.000140563	C-LTMR.CDH9	CTNND1
SLC35D2.11	4.2606757903265e-09	1.53713	0.34	0.093	0.000140807	C-LTMR.CDH9	SLC35D2
AC010185.1.3	4.26436457766585e-09	4.36436	0.064	0.004	0.000140929	C-LTMR.CDH9	AC010185.1
N4BP2.11	4.27077855578543e-09	1.53831	0.511	0.186	0.000141141	C-LTMR.CDH9	N4BP2
ZBTB46.14	4.3060963658601e-09	1.03149	0.596	0.235	0.000142308	C-LTMR.CDH9	ZBTB46
MPP7.12	4.32632437782994e-09	1.31008	0.511	0.179	0.000142976	C-LTMR.CDH9	MPP7
AC100832.2.4	4.48131488418827e-09	2.26693	0.128	0.016	0.000148098	C-LTMR.CDH9	AC100832.2
GRHL2.1	4.55681403833945e-09	1.18684	0.106	0.012	0.000150594	C-LTMR.CDH9	GRHL2
AC012174.1.8	4.57058589877019e-09	3.05532	0.128	0.016	0.000151049	C-LTMR.CDH9	AC012174.1
NR3C2.15	4.60545848421295e-09	1.08363	0.702	0.323	0.000152201	C-LTMR.CDH9	NR3C2
CYP4F26P.7	4.74660141840415e-09	2.26447	0.17	0.027	0.000156866	C-LTMR.CDH9	CYP4F26P
RAD54L2.13	4.74716078920831e-09	0.872436	0.66	0.283	0.000156884	C-LTMR.CDH9	RAD54L2
AC092667.1	4.80617023131401e-09	2.33311	0.106	0.012	0.000158834	C-LTMR.CDH9	AC092667.1
BMPR1A.14	4.84365759275323e-09	0.582276	0.787	0.335	0.000160073	C-LTMR.CDH9	BMPR1A
ZFP30.12	5.01869273986373e-09	1.2299	0.553	0.207	0.000165858	C-LTMR.CDH9	ZFP30
FBXO22.10	5.05502235982366e-09	1.20226	0.638	0.289	0.000167058	C-LTMR.CDH9	FBXO22
ZNF551.8	5.0743146237426e-09	0.971956	0.404	0.119	0.000167696	C-LTMR.CDH9	ZNF551
LINC02607.2	5.11834432668037e-09	2.23364	0.17	0.028	0.000169151	C-LTMR.CDH9	LINC02607
PPM1B.13	5.2254571451409e-09	0.832176	0.894	0.471	0.000172691	C-LTMR.CDH9	PPM1B
PDCD4.11	5.35350565950281e-09	1.21228	0.617	0.261	0.000176923	C-LTMR.CDH9	PDCD4
AC002072.1.6	5.38755415413534e-09	3.03852	0.17	0.028	0.000178048	C-LTMR.CDH9	AC002072.1
SEC23IP.10	5.41675805183227e-09	0.692065	0.638	0.253	0.000179013	C-LTMR.CDH9	SEC23IP
AC104123.1.11	5.4505335837929e-09	1.17631	0.617	0.247	0.000180129	C-LTMR.CDH9	AC104123.1
ACE.6	5.46881323827416e-09	1.76612	0.191	0.035	0.000180733	C-LTMR.CDH9	ACE
IGKC.14	5.49237952769742e-09	0.472682	0.362	0.098	0.000181512	C-LTMR.CDH9	IGKC
TSHZ3.15	5.49398890996809e-09	0.798096	0.723	0.326	0.000181565	C-LTMR.CDH9	TSHZ3
AC027288.3.12	5.49704769255631e-09	1.02835	0.511	0.175	0.000181666	C-LTMR.CDH9	AC027288.3
ZRANB3.13	5.50901597564745e-09	1.50742	0.681	0.292	0.000182062	C-LTMR.CDH9	ZRANB3
GEMIN8.10	5.54539753527956e-09	1.40428	0.426	0.13	0.000183264	C-LTMR.CDH9	GEMIN8
FAM184B.13	5.62989985828916e-09	1.63782	0.638	0.266	0.000186057	C-LTMR.CDH9	FAM184B
NEAT1.15	5.63480933405148e-09	0.759687	0.936	0.595	0.000186219	C-LTMR.CDH9	NEAT1
AC107223.1.16	5.65838757993587e-09	1.12983	0.638	0.271	0.000186998	C-LTMR.CDH9	AC107223.1
DIP2A.12	5.67546782415612e-09	0.816275	0.745	0.338	0.000187563	C-LTMR.CDH9	DIP2A
AC053513.1.13	5.74185891245975e-09	1.38587	0.574	0.228	0.000189757	C-LTMR.CDH9	AC053513.1
GOLIM4.14	5.88817345864907e-09	0.739833	0.617	0.233	0.000194592	C-LTMR.CDH9	GOLIM4
VSIG10.11	6.08376505945477e-09	1.06326	0.511	0.18	0.000201056	C-LTMR.CDH9	VSIG10
CHKB-DT.10	6.23889098423805e-09	1.19978	0.447	0.142	0.000206183	C-LTMR.CDH9	CHKB-DT
CDRT4.13	6.27243043067274e-09	0.908732	0.638	0.25	0.000207291	C-LTMR.CDH9	CDRT4
FILIP1.18	6.28100283919577e-09	0.99079	0.809	0.457	0.000207575	C-LTMR.CDH9	FILIP1
LINC01301.14	6.28737142564607e-09	0.94052	0.511	0.18	0.000207785	C-LTMR.CDH9	LINC01301
MDN1.11	6.30941445486904e-09	0.834326	0.702	0.295	0.000208514	C-LTMR.CDH9	MDN1
FOXO3.17	6.3096454365753e-09	1.00637	0.766	0.385	0.000208521	C-LTMR.CDH9	FOXO3
PNPT1.11	6.39767088229367e-09	1.51965	0.617	0.233	0.00021143	C-LTMR.CDH9	PNPT1
ZBTB17.5	6.50953638697704e-09	1.49376	0.404	0.124	0.000215127	C-LTMR.CDH9	ZBTB17
PITPNM2-AS1.1	6.51604238111762e-09	5.08561	0.085	0.008	0.000215342	C-LTMR.CDH9	PITPNM2-AS1
FOXN2.12	6.52670555689644e-09	0.872811	0.574	0.225	0.000215695	C-LTMR.CDH9	FOXN2
LINC00472.15	6.73778767063508e-09	0.797518	0.638	0.261	0.00022267	C-LTMR.CDH9	LINC00472
UMAD1.13	6.75905299964467e-09	0.689846	0.745	0.316	0.000223373	C-LTMR.CDH9	UMAD1
TRRAP.16	6.83938134460468e-09	0.699579	0.681	0.28	0.000226028	C-LTMR.CDH9	TRRAP
FRMD4A.15	6.84009151044785e-09	0.941029	0.915	0.606	0.000226051	C-LTMR.CDH9	FRMD4A
RBM26.13	6.92564087895371e-09	1.03306	0.809	0.433	0.000228879	C-LTMR.CDH9	RBM26
GLRA1.5	6.9501650990565e-09	1.55685	0.17	0.028	0.000229689	C-LTMR.CDH9	GLRA1
AC119150.1.1	7.16556573747276e-09	4.09908	0.064	0.005	0.000236808	C-LTMR.CDH9	AC119150.1
LINC01287.1	7.16556573747276e-09	4.09491	0.064	0.005	0.000236808	C-LTMR.CDH9	LINC01287
GMDS.15	7.22307832861277e-09	1.2859	0.723	0.395	0.000238708	C-LTMR.CDH9	GMDS
RAB11FIP5.6	7.25226236008237e-09	0.918977	0.66	0.302	0.000239673	C-LTMR.CDH9	RAB11FIP5
CDH4.13	7.26991788701119e-09	0.675883	0.745	0.358	0.000240256	C-LTMR.CDH9	CDH4
KATNBL1.13	7.41215627504244e-09	0.980839	0.723	0.367	0.000244957	C-LTMR.CDH9	KATNBL1
TMEM39A.10	7.42354747629307e-09	1.84308	0.489	0.169	0.000245333	C-LTMR.CDH9	TMEM39A
DOP1A.13	7.50869406317932e-09	0.983294	0.766	0.37	0.000248147	C-LTMR.CDH9	DOP1A
AP003559.1.13	7.74716191316724e-09	1.56885	0.319	0.084	0.000256028	C-LTMR.CDH9	AP003559.1
LONRF1.10	7.78793529152514e-09	0.87492	0.745	0.357	0.000257376	C-LTMR.CDH9	LONRF1
MEG3.16	7.7969539665197e-09	0.801692	0.957	0.691	0.000257674	C-LTMR.CDH9	MEG3
SLC14A2.10	7.80946899519628e-09	1.35464	0.319	0.083	0.000258087	C-LTMR.CDH9	SLC14A2
RTCB.7	7.83991576459403e-09	0.684542	0.574	0.212	0.000259094	C-LTMR.CDH9	RTCB
IQGAP3	7.86911585667567e-09	2.6948	0.064	0.005	0.000260059	C-LTMR.CDH9	IQGAP3
LINC01395.2	7.92593429027967e-09	4.18557	0.064	0.005	0.000261936	C-LTMR.CDH9	LINC01395
AP4S1.14	7.9923119447665e-09	0.961183	0.468	0.161	0.00026413	C-LTMR.CDH9	AP4S1
UBE3D.14	8.06612234158234e-09	0.94424	0.596	0.223	0.000266569	C-LTMR.CDH9	UBE3D
DRAM1.9	8.09364428353943e-09	1.60774	0.298	0.075	0.000267479	C-LTMR.CDH9	DRAM1
LINC02751.11	8.09832010750178e-09	1.97287	0.255	0.056	0.000267633	C-LTMR.CDH9	LINC02751
FAM135A.17	8.28977823878103e-09	0.765049	0.766	0.327	0.000273961	C-LTMR.CDH9	FAM135A
AC010307.2.6	8.47001031106776e-09	3.01687	0.128	0.017	0.000279917	C-LTMR.CDH9	AC010307.2
NUP54.12	8.4723543397593e-09	0.957042	0.617	0.249	0.000279994	C-LTMR.CDH9	NUP54
PRDM12.19	8.47880992319409e-09	0.10321	0.681	0.254	0.000280208	C-LTMR.CDH9	PRDM12
RAI1.15	8.55554998223264e-09	0.982457	0.638	0.253	0.000282744	C-LTMR.CDH9	RAI1
IGSF3.14	8.57054109708232e-09	0.3755	0.596	0.231	0.000283239	C-LTMR.CDH9	IGSF3
STMN2.18	8.61838365200644e-09	-2.31496	0.809	0.878	0.00028482	C-LTMR.CDH9	STMN2
SLC6A17.12	8.63011640163940e-09	0.340392	0.532	0.179	0.000285208	C-LTMR.CDH9	SLC6A17
MASTL.7	8.65983309750573e-09	0.840574	0.34	0.092	0.00028619	C-LTMR.CDH9	MASTL
AC002463.1.11	8.69626281032662e-09	2.05348	0.447	0.15	0.000287394	C-LTMR.CDH9	AC002463.1
AL391117.1.12	8.74190040373944e-09	0.811517	0.596	0.225	0.000288902	C-LTMR.CDH9	AL391117.1
DIRC3.13	8.779421053488e-09	0.908443	0.574	0.208	0.000290142	C-LTMR.CDH9	DIRC3
LINC01104	8.90904117730618e-09	4.99273	0.043	0.002	0.000294426	C-LTMR.CDH9	LINC01104
RPRM.6	8.9584956122746e-09	0.0309999	0.277	0.063	0.00029606	C-LTMR.CDH9	RPRM
CACNA1C-IT3.1	9.04961051835886e-09	3.94052	0.043	0.002	0.000299072	C-LTMR.CDH9	CACNA1C-IT3
ADGRL3.15	9.05358153407994e-09	0.921475	0.936	0.61	0.000299203	C-LTMR.CDH9	ADGRL3
AL132996.1.10	9.19971820171111e-09	1.48663	0.362	0.105	0.000304032	C-LTMR.CDH9	AL132996.1
ESRRB.8	9.23929724805077e-09	0.646231	0.277	0.064	0.00030534	C-LTMR.CDH9	ESRRB
AC108519.1.12	9.27032617057257e-09	1.53895	0.66	0.274	0.000306366	C-LTMR.CDH9	AC108519.1
LHFPL3.18	9.27696015388882e-09	0.0478797	0.66	0.254	0.000306585	C-LTMR.CDH9	LHFPL3
KLHL22.12	9.33570714347922e-09	0.713555	0.617	0.245	0.000308526	C-LTMR.CDH9	KLHL22
AC025287.3.2	9.33724678865311e-09	4.76966	0.043	0.002	0.000308577	C-LTMR.CDH9	AC025287.3
DIAPH2.11	9.35049386947549e-09	1.07725	0.681	0.305	0.000309015	C-LTMR.CDH9	DIAPH2
LMO7.11	9.4047100941264e-09	0.87917	0.66	0.272	0.000310807	C-LTMR.CDH9	LMO7
APBA1.15	9.41418746568531e-09	1.01808	0.766	0.401	0.00031112	C-LTMR.CDH9	APBA1
SECISBP2.10	9.43586818873818e-09	0.886298	0.702	0.322	0.000311837	C-LTMR.CDH9	SECISBP2
CIAO2A.10	9.55358386451449e-09	1.06872	0.404	0.124	0.000315727	C-LTMR.CDH9	CIAO2A
FAM155A.14	9.55669241093302e-09	0.78134	0.915	0.588	0.00031583	C-LTMR.CDH9	FAM155A
DHTKD1.11	9.57581585913512e-09	0.89611	0.574	0.222	0.000316462	C-LTMR.CDH9	DHTKD1
GPAT3.13	9.5898653919625e-09	1.17612	0.489	0.162	0.000316926	C-LTMR.CDH9	GPAT3
SCAF8.13	9.59190809074325e-09	0.933781	0.681	0.31	0.000316993	C-LTMR.CDH9	SCAF8
FBXL17.13	9.66465300214339e-09	0.945563	0.83	0.486	0.000319397	C-LTMR.CDH9	FBXL17
SLX4IP.15	9.66716291790613e-09	0.871077	0.574	0.218	0.00031948	C-LTMR.CDH9	SLX4IP
AC005632.3.9	9.80671540935313e-09	2.21644	0.298	0.076	0.000324092	C-LTMR.CDH9	AC005632.3
ARMCX5-GPRASP2.14	9.83349442456018e-09	0.823247	0.681	0.281	0.000324977	C-LTMR.CDH9	ARMCX5-GPRASP2
JAKMIP3.13	9.91902681117897e-09	0.936227	0.617	0.253	0.000327804	C-LTMR.CDH9	JAKMIP3
PTGFRN.7	1.00965311343947e-08	1.127	0.234	0.049	0.00033367	C-LTMR.CDH9	PTGFRN
XXYLT1.13	1.01039362147186e-08	1.03104	0.511	0.17	0.000333915	C-LTMR.CDH9	XXYLT1
AL078600.1.8	1.01614604302877e-08	1.66997	0.213	0.042	0.000335816	C-LTMR.CDH9	AL078600.1
AL354950.3.5	1.04461518348909e-08	4.06713	0.085	0.008	0.000345224	C-LTMR.CDH9	AL354950.3
AC093765.4.9	1.05185992625838e-08	2.07425	0.191	0.035	0.000347619	C-LTMR.CDH9	AC093765.4
ARID2.11	1.05660133981151e-08	1.01582	0.723	0.331	0.000349186	C-LTMR.CDH9	ARID2
SLC25A36.10	1.08582225248105e-08	0.747148	0.851	0.431	0.000358843	C-LTMR.CDH9	SLC25A36
ASXL3.11	1.09850728556707e-08	1.2068	0.617	0.257	0.000363035	C-LTMR.CDH9	ASXL3
TTC26.10	1.11136834933351e-08	1.09509	0.468	0.154	0.000367285	C-LTMR.CDH9	TTC26
Z95118.2.9	1.11747635270938e-08	1.23899	0.362	0.104	0.000369304	C-LTMR.CDH9	Z95118.2
EDC3.8	1.1226324056323e-08	1.83853	0.426	0.133	0.000371008	C-LTMR.CDH9	EDC3
KIAA0355.14	1.14781377237892e-08	1.09398	0.702	0.315	0.000379329	C-LTMR.CDH9	KIAA0355
TRHDE.10	1.15846182186956e-08	1.49837	0.319	0.085	0.000382848	C-LTMR.CDH9	TRHDE
PAOX.8	1.15941777559089e-08	1.35672	0.213	0.042	0.000383164	C-LTMR.CDH9	PAOX
AFF2.14	1.17554912780022e-08	1.00885	0.638	0.26	0.000388495	C-LTMR.CDH9	AFF2
FAM71F2.12	1.18595157660268e-08	1.92453	0.489	0.169	0.000391933	C-LTMR.CDH9	FAM71F2
BCOR.11	1.20029856430708e-08	1.6889	0.383	0.115	0.000396675	C-LTMR.CDH9	BCOR
TBCK.14	1.21703629594586e-08	1.06449	0.809	0.373	0.000402206	C-LTMR.CDH9	TBCK
GPLD1.15	1.23678474365728e-08	0.926727	0.574	0.225	0.000408733	C-LTMR.CDH9	GPLD1
HS6ST2.10	1.24246816094655e-08	1.29003	0.617	0.259	0.000410611	C-LTMR.CDH9	HS6ST2
LARP1B.13	1.25268849437374e-08	0.991456	0.745	0.377	0.000413988	C-LTMR.CDH9	LARP1B
AL078581.2.1	1.25418378757453e-08	3.00247	0.064	0.005	0.000414483	C-LTMR.CDH9	AL078581.2
RIMKLB.16	1.26284510404159e-08	1.44201	0.681	0.292	0.000417345	C-LTMR.CDH9	RIMKLB
SIRT5.10	1.2913038741698e-08	1.21383	0.574	0.219	0.00042675	C-LTMR.CDH9	SIRT5
AC051619.5.13	1.30369852474058e-08	1.0694	0.532	0.196	0.000430846	C-LTMR.CDH9	AC051619.5
AC019127.1.2	1.3171262271863e-08	2.1058	0.064	0.005	0.000435284	C-LTMR.CDH9	AC019127.1
ZNF83.13	1.32349703471307e-08	1.10602	0.702	0.33	0.000437389	C-LTMR.CDH9	ZNF83
AC027243.2.5	1.33922940799993e-08	2.94235	0.106	0.012	0.000442589	C-LTMR.CDH9	AC027243.2
LINC00237.10	1.36004562257382e-08	2.85379	0.17	0.028	0.000449468	C-LTMR.CDH9	LINC00237
PTGS2.1	1.37351066528046e-08	3.25072	0.064	0.005	0.000453918	C-LTMR.CDH9	PTGS2
GAS8.11	1.37969616879829e-08	0.78961	0.596	0.226	0.000455962	C-LTMR.CDH9	GAS8
GLT1D1.10	1.41635848052219e-08	0.778359	0.617	0.244	0.000468078	C-LTMR.CDH9	GLT1D1
ORC2.13	1.46038728537545e-08	0.838851	0.638	0.259	0.000482629	C-LTMR.CDH9	ORC2
NEXMIF.11	1.46428925655367e-08	1.12639	0.532	0.194	0.000483918	C-LTMR.CDH9	NEXMIF
B4GALT1.14	1.48291443900975e-08	1.03646	0.617	0.255	0.000490074	C-LTMR.CDH9	B4GALT1
BIVM.11	1.51233958656666e-08	0.918083	0.574	0.23	0.000499798	C-LTMR.CDH9	BIVM
WDR11.9	1.53751094831917e-08	1.05329	0.745	0.343	0.000508117	C-LTMR.CDH9	WDR11
ABCC10.12	1.5446237525321e-08	1.2901	0.574	0.236	0.000510467	C-LTMR.CDH9	ABCC10
AC093607.1.7	1.5448705979814e-08	2.03786	0.213	0.043	0.000510549	C-LTMR.CDH9	AC093607.1
GAB1.15	1.55564811240321e-08	0.811254	0.723	0.333	0.000514111	C-LTMR.CDH9	GAB1
ERCC5.10	1.59365486963477e-08	0.952457	0.638	0.262	0.000526671	C-LTMR.CDH9	ERCC5
KDM3A.10	1.62350083809302e-08	0.534682	0.553	0.203	0.000536535	C-LTMR.CDH9	KDM3A
ELMO1-AS1.7	1.63798672021584e-08	1.87729	0.255	0.059	0.000541322	C-LTMR.CDH9	ELMO1-AS1
ZNF93.12	1.65425074910642e-08	1.8776	0.34	0.097	0.000546697	C-LTMR.CDH9	ZNF93
DLC1.13	1.65484742227387e-08	0.804948	0.745	0.376	0.000546894	C-LTMR.CDH9	DLC1
PARP4.12	1.67258592182394e-08	0.688836	0.787	0.388	0.000552756	C-LTMR.CDH9	PARP4
PIP5K1A.11	1.67547682770756e-08	0.634619	0.681	0.289	0.000553712	C-LTMR.CDH9	PIP5K1A
FAM161A.8	1.68139982473817e-08	0.3973	0.404	0.125	0.000555669	C-LTMR.CDH9	FAM161A
ZNF462.15	1.68194311447735e-08	0.84242	0.745	0.345	0.000555849	C-LTMR.CDH9	ZNF462
CPSF6.12	1.71298951889104e-08	0.801175	0.787	0.367	0.000566109	C-LTMR.CDH9	CPSF6
SMIM41.1	1.71911377339349e-08	2.24198	0.085	0.008	0.000568133	C-LTMR.CDH9	SMIM41
LINC00511.11	1.72204492733034e-08	1.04415	0.511	0.185	0.000569101	C-LTMR.CDH9	LINC00511
MAP1B.18	1.72224126889875e-08	-1.95057	0.936	0.958	0.000569166	C-LTMR.CDH9	MAP1B
FUT2.8	1.72383249304752e-08	1.60244	0.191	0.036	0.000569692	C-LTMR.CDH9	FUT2
ZNF883.9	1.75229149407352e-08	1.72092	0.298	0.077	0.000579097	C-LTMR.CDH9	ZNF883
CAMKMT.13	1.75392460917122e-08	0.878313	0.809	0.417	0.000579637	C-LTMR.CDH9	CAMKMT
KLF12.14	1.76134298779236e-08	0.532706	0.617	0.243	0.000582089	C-LTMR.CDH9	KLF12
SHISAL1.10	1.78977283437292e-08	1.3058	0.383	0.114	0.000591484	C-LTMR.CDH9	SHISAL1
KCNN2.14	1.7931239496278e-08	0.833792	0.702	0.31	0.000592592	C-LTMR.CDH9	KCNN2
LINC00921.1	1.80014030759583e-08	2.52782	0.106	0.013	0.00059491	C-LTMR.CDH9	LINC00921
RIC1.15	1.81386560261052e-08	0.661505	0.66	0.279	0.000599446	C-LTMR.CDH9	RIC1
LIMA1.13	1.8456501094141e-08	1.07719	0.596	0.234	0.00060995	C-LTMR.CDH9	LIMA1
HS3ST1.10	1.8562813805054e-08	1.41698	0.383	0.11	0.000613464	C-LTMR.CDH9	HS3ST1
NADK2.11	1.88571175837205e-08	1.17766	0.468	0.16	0.00062319	C-LTMR.CDH9	NADK2
ZCCHC8.9	1.88995138663589e-08	0.948005	0.489	0.166	0.000624591	C-LTMR.CDH9	ZCCHC8
NNT.10	1.8958374636845e-08	1.00453	0.766	0.372	0.000626536	C-LTMR.CDH9	NNT
DCX.13	1.90782669929822e-08	1.03012	0.681	0.288	0.000630499	C-LTMR.CDH9	DCX
TUBGCP3.13	1.9168663644675e-08	0.926362	0.617	0.255	0.000633486	C-LTMR.CDH9	TUBGCP3
ZNF891.12	1.91978068716842e-08	2.50956	0.383	0.117	0.000634449	C-LTMR.CDH9	ZNF891
DPH6.14	1.92299009013426e-08	0.944409	0.66	0.285	0.00063551	C-LTMR.CDH9	DPH6
LINC01266.13	1.94221484207659e-08	0.78804	0.426	0.134	0.000641863	C-LTMR.CDH9	LINC01266
AC074032.1.12	1.97492926768284e-08	1.16933	0.532	0.194	0.000652675	C-LTMR.CDH9	AC074032.1
SETDB2.13	1.98694337286982e-08	1.1729	0.574	0.219	0.000656645	C-LTMR.CDH9	SETDB2
LINC00106.10	1.98857630821411e-08	1.44445	0.426	0.142	0.000657185	C-LTMR.CDH9	LINC00106
METTL27.5	1.99155613681675e-08	1.2306	0.191	0.036	0.000658169	C-LTMR.CDH9	METTL27
ST7L.12	2.01326769848973e-08	1.05348	0.553	0.219	0.000665345	C-LTMR.CDH9	ST7L
ZNF44.10	2.01741080527838e-08	0.768262	0.638	0.26	0.000666714	C-LTMR.CDH9	ZNF44
ZNF667.8	2.02047582686772e-08	1.09816	0.489	0.168	0.000667727	C-LTMR.CDH9	ZNF667
LRP12.6	2.04511781575084e-08	0.70043	0.638	0.256	0.000675871	C-LTMR.CDH9	LRP12
MLH3.13	2.06326830865614e-08	1.0129	0.574	0.217	0.000681869	C-LTMR.CDH9	MLH3
MIPOL1.12	2.06683426216684e-08	0.688771	0.766	0.33	0.000683047	C-LTMR.CDH9	MIPOL1
VPS13B.15	2.1301684730812e-08	0.915461	0.787	0.425	0.000703978	C-LTMR.CDH9	VPS13B
PXYLP1.14	2.1366643433567e-08	1.45055	0.426	0.139	0.000706125	C-LTMR.CDH9	PXYLP1
TSPAN8.15	2.15240254250864e-08	0.492032	0.851	0.412	0.000711326	C-LTMR.CDH9	TSPAN8
CTH.6	2.16361588847638e-08	1.45941	0.277	0.067	0.000715032	C-LTMR.CDH9	CTH
CD72.3	2.16414367257477e-08	1.38173	0.17	0.03	0.000715206	C-LTMR.CDH9	CD72
Z69706.1	2.16517749258514e-08	3.85438	0.064	0.005	0.000715548	C-LTMR.CDH9	Z69706.1
AP001994.2.7	2.16652455613164e-08	3.51774	0.17	0.03	0.000715993	C-LTMR.CDH9	AP001994.2
ANO6.9	2.18922167286101e-08	1.07611	0.638	0.294	0.000723494	C-LTMR.CDH9	ANO6
AL136305.1.11	2.19207156576893e-08	1.13735	0.255	0.058	0.000724436	C-LTMR.CDH9	AL136305.1
ZNF34.9	2.20828782765076e-08	0.909652	0.362	0.104	0.000729795	C-LTMR.CDH9	ZNF34
AC009831.3.2	2.22263022264203e-08	3.34334	0.085	0.008	0.000734535	C-LTMR.CDH9	AC009831.3
SLC12A8.12	2.23222850239975e-08	1.85664	0.255	0.06	0.000737707	C-LTMR.CDH9	SLC12A8
PELI1.13	2.24376572131009e-08	0.633269	0.681	0.282	0.00074152	C-LTMR.CDH9	PELI1
TMEM47.11	2.27327184148123e-08	0.758178	0.426	0.129	0.000751271	C-LTMR.CDH9	TMEM47
SCAI.12	2.28125486802379e-08	1.21406	0.553	0.222	0.000753909	C-LTMR.CDH9	SCAI
NUSAP1.5	2.28230717583934e-08	1.04924	0.191	0.036	0.000754257	C-LTMR.CDH9	NUSAP1
BTBD7.13	2.28540034151726e-08	1.02636	0.745	0.391	0.000755279	C-LTMR.CDH9	BTBD7
GALNT7.12	2.30043256520827e-08	1.52893	0.66	0.304	0.000760247	C-LTMR.CDH9	GALNT7
TENM4.15	2.31842131482302e-08	0.725321	0.872	0.488	0.000766192	C-LTMR.CDH9	TENM4
PPARGC1A.16	2.31888369402744e-08	0.902153	0.638	0.265	0.000766345	C-LTMR.CDH9	PPARGC1A
SLC4A10.16	2.32336000126706e-08	0.527901	0.638	0.27	0.000767824	C-LTMR.CDH9	SLC4A10
CACNB3.7	2.33273282084495e-08	0.231913	0.596	0.221	0.000770922	C-LTMR.CDH9	CACNB3
NPM3.4	2.33736198148139e-08	2.24385	0.128	0.018	0.000772451	C-LTMR.CDH9	NPM3
TNRC6A.15	2.34219251888704e-08	0.833878	0.894	0.566	0.000774048	C-LTMR.CDH9	TNRC6A
AC073050.1.15	2.42276217390687e-08	0.962651	0.681	0.332	0.000800674	C-LTMR.CDH9	AC073050.1
COQ8A.13	2.4257997399702e-08	1.15387	0.574	0.214	0.000801678	C-LTMR.CDH9	COQ8A
ASTN2-AS1.9	2.4435497968739e-08	1.76163	0.255	0.06	0.000807544	C-LTMR.CDH9	ASTN2-AS1
MFN1.12	2.44943898791442e-08	1.02768	0.766	0.388	0.000809491	C-LTMR.CDH9	MFN1
RANBP10.14	2.47411873411363e-08	0.771157	0.638	0.27	0.000817647	C-LTMR.CDH9	RANBP10
ZNF578.6	2.48644448928684e-08	1.83745	0.191	0.037	0.00082172	C-LTMR.CDH9	ZNF578
ADGRL1.7	2.48762419442019e-08	0.2226	0.553	0.197	0.00082211	C-LTMR.CDH9	ADGRL1
MED15.11	2.50686916537044e-08	0.708442	0.745	0.351	0.00082847	C-LTMR.CDH9	MED15
BCO2.12	2.61180788899777e-08	1.16337	0.723	0.326	0.00086315	C-LTMR.CDH9	BCO2
MVP.12	2.63616580388869e-08	0.510705	0.511	0.186	0.0008712	C-LTMR.CDH9	MVP
LAMA2.13	2.65593126230465e-08	-0.374828	0.596	0.233	0.000877732	C-LTMR.CDH9	LAMA2
DGLUCY.11	2.6690520423717e-08	0.662251	0.66	0.279	0.000882068	C-LTMR.CDH9	DGLUCY
AL158196.1.2	2.67534514022681e-08	4.20236	0.043	0.002	0.000884148	C-LTMR.CDH9	AL158196.1
ETFDH.13	2.69293807413249e-08	0.822878	0.66	0.287	0.000889962	C-LTMR.CDH9	ETFDH
AC006058.1.13	2.69477990727296e-08	1.09045	0.787	0.435	0.000890571	C-LTMR.CDH9	AC006058.1
AC104958.1.1	2.70172452906057e-08	4.15406	0.043	0.002	0.000892866	C-LTMR.CDH9	AC104958.1
RBBP8.8	2.70294622371757e-08	0.927567	0.426	0.136	0.00089327	C-LTMR.CDH9	RBBP8
CAMKK2.9	2.70711379160619e-08	0.740652	0.532	0.202	0.000894647	C-LTMR.CDH9	CAMKK2
CECR2.17	2.74052008029651e-08	0.67101	0.766	0.342	0.000905687	C-LTMR.CDH9	CECR2
SCMH1.17	2.74642721994691e-08	0.870439	0.745	0.345	0.000907639	C-LTMR.CDH9	SCMH1
AC015871.1.13	2.74737795040432e-08	1.95633	0.447	0.159	0.000907953	C-LTMR.CDH9	AC015871.1
RCOR3.13	2.75844294814954e-08	0.767651	0.809	0.423	0.00091161	C-LTMR.CDH9	RCOR3
EHMT1.13	2.78428201971291e-08	0.978839	0.723	0.35	0.00092015	C-LTMR.CDH9	EHMT1
LINC01195	2.79605482361278e-08	4.97889	0.043	0.002	0.00092404	C-LTMR.CDH9	LINC01195
AC015818.2	2.80978878763887e-08	3.66104	0.043	0.002	0.000928579	C-LTMR.CDH9	AC015818.2
AP001363.1.1	2.82358819876302e-08	2.72763	0.043	0.002	0.000933139	C-LTMR.CDH9	AP001363.1
AKR1E2.12	2.84126541160453e-08	1.05064	0.404	0.126	0.000938981	C-LTMR.CDH9	AKR1E2
IQCN.12	2.86022263879891e-08	1.19352	0.468	0.167	0.000945246	C-LTMR.CDH9	IQCN
CTSS.11	2.92126825387291e-08	0.917054	0.489	0.175	0.000965421	C-LTMR.CDH9	CTSS
LTBP1.10	2.95170553892804e-08	0.575542	0.489	0.171	0.00097548	C-LTMR.CDH9	LTBP1
CLVS1.14	2.96215623779881e-08	0.926477	0.532	0.198	0.000978933	C-LTMR.CDH9	CLVS1
C19orf71.8	2.9807569319404e-08	1.92118	0.255	0.06	0.000985081	C-LTMR.CDH9	C19orf71
AL158077.2.17	2.99149570292024e-08	0.565168	0.468	0.157	0.000988629	C-LTMR.CDH9	AL158077.2
TRAF3IP2-AS1.14	2.99225853833495e-08	0.97275	0.723	0.327	0.000988882	C-LTMR.CDH9	TRAF3IP2-AS1
GAS1RR.10	2.99433109918796e-08	1.53438	0.383	0.122	0.000989567	C-LTMR.CDH9	GAS1RR
GALNT15.12	3.0024808270696e-08	1.57178	0.383	0.119	0.00099226	C-LTMR.CDH9	GALNT15
FOXK1.10	3.00885981236734e-08	0.698111	0.66	0.274	0.000994368	C-LTMR.CDH9	FOXK1
TMEM223.5	3.03002989537619e-08	-0.299549	0.319	0.083	0.00100136	C-LTMR.CDH9	TMEM223
AC007193.1.5	3.03224923772868e-08	1.92016	0.17	0.03	0.0010021	C-LTMR.CDH9	AC007193.1
ZNF449.12	3.03343161224446e-08	0.817776	0.511	0.183	0.00100249	C-LTMR.CDH9	ZNF449
CERS5.14	3.0814669055109e-08	1.21741	0.702	0.321	0.00101836	C-LTMR.CDH9	CERS5
AC131571.1.10	3.14303505491323e-08	1.06786	0.298	0.076	0.00103871	C-LTMR.CDH9	AC131571.1
SGMS2.9	3.15144372132011e-08	0.963188	0.489	0.179	0.00104149	C-LTMR.CDH9	SGMS2
SFRP4.13	3.15523615464068e-08	1.08555	0.553	0.204	0.00104274	C-LTMR.CDH9	SFRP4
AC010976.1.10	3.1911042572962e-08	1.28056	0.277	0.07	0.0010546	C-LTMR.CDH9	AC010976.1
ZNF235.14	3.19230222057732e-08	1.12567	0.617	0.26	0.00105499	C-LTMR.CDH9	ZNF235
EP400.14	3.20675683169e-08	0.720958	0.702	0.3	0.00105977	C-LTMR.CDH9	EP400
NFYA.7	3.2313682036939e-08	1.28954	0.319	0.086	0.0010679	C-LTMR.CDH9	NFYA
AC093525.4.2	3.24077106973804e-08	2.7642	0.128	0.018	0.00107101	C-LTMR.CDH9	AC093525.4
SPIN3.12	3.26301882441895e-08	1.38306	0.468	0.165	0.00107836	C-LTMR.CDH9	SPIN3
LRRC63.13	3.28537149968918e-08	1.32301	0.574	0.213	0.00108575	C-LTMR.CDH9	LRRC63
DANT2.16	3.31436802437119e-08	1.1826	0.745	0.38	0.00109533	C-LTMR.CDH9	DANT2
CNPY2.8	3.31473894517367e-08	0.508062	0.617	0.24	0.00109545	C-LTMR.CDH9	CNPY2
SLC38A9.11	3.35624253813508e-08	0.93441	0.638	0.27	0.00110917	C-LTMR.CDH9	SLC38A9
GINM1.8	3.39448233008709e-08	0.789842	0.532	0.198	0.00112181	C-LTMR.CDH9	GINM1
ARNTL2-AS1.6	3.41242729583463e-08	2.04153	0.213	0.045	0.00112774	C-LTMR.CDH9	ARNTL2-AS1
SLC43A3.5	3.42130756185344e-08	1.1427	0.128	0.018	0.00113067	C-LTMR.CDH9	SLC43A3
TRMT11.13	3.48705462678999e-08	0.712182	0.745	0.343	0.0011524	C-LTMR.CDH9	TRMT11
USP49.13	3.50721853425711e-08	1.02005	0.617	0.268	0.00115907	C-LTMR.CDH9	USP49
TET2.11	3.52168498205577e-08	0.759848	0.723	0.323	0.00116385	C-LTMR.CDH9	TET2
AC016590.1.11	3.55775093083007e-08	1.68865	0.319	0.09	0.00117577	C-LTMR.CDH9	AC016590.1
AC087379.2.10	3.62069732307933e-08	1.58576	0.255	0.061	0.00119657	C-LTMR.CDH9	AC087379.2
AC079907.1.1	3.67841664877951e-08	3.26265	0.064	0.005	0.00121564	C-LTMR.CDH9	AC079907.1
HMSD	3.75193469116695e-08	3.93894	0.064	0.005	0.00123994	C-LTMR.CDH9	HMSD
AFG1L.14	3.76589886988208e-08	1.15784	0.617	0.259	0.00124455	C-LTMR.CDH9	AFG1L
RIC8B.12	3.77339111198081e-08	0.878975	0.702	0.304	0.00124703	C-LTMR.CDH9	RIC8B
RELN.13	3.80358153320629e-08	-0.348687	0.468	0.148	0.00125701	C-LTMR.CDH9	RELN
KANK1.16	3.83151854164819e-08	0.927394	0.745	0.375	0.00126624	C-LTMR.CDH9	KANK1
SHANK1.11	3.85767246941827e-08	0.538175	0.213	0.043	0.00127488	C-LTMR.CDH9	SHANK1
AC027018.1.11	3.86282756194414e-08	0.926471	0.404	0.131	0.00127659	C-LTMR.CDH9	AC027018.1
FGF5.14	3.88882223501501e-08	1.06752	0.553	0.21	0.00128518	C-LTMR.CDH9	FGF5
AC100803.4.3	3.92262146508724e-08	2.7592	0.085	0.009	0.00129635	C-LTMR.CDH9	AC100803.4
PRRG3.7	3.92290047892948e-08	1.97585	0.191	0.037	0.00129644	C-LTMR.CDH9	PRRG3
PDE4B.14	3.96201764963393e-08	0.902725	0.851	0.518	0.00130937	C-LTMR.CDH9	PDE4B
MANBA.12	3.97084644988802e-08	0.884099	0.745	0.316	0.00131229	C-LTMR.CDH9	MANBA
C1QTNF9.1	4.02301937190633e-08	3.55302	0.085	0.009	0.00132953	C-LTMR.CDH9	C1QTNF9
SUN1.12	4.02535482456028e-08	0.800978	0.723	0.34	0.0013303	C-LTMR.CDH9	SUN1
AC022469.2.5	4.0569711982066e-08	1.47187	0.213	0.045	0.00134075	C-LTMR.CDH9	AC022469.2
TMEM117.17	4.0920366560814e-08	0.827293	0.809	0.444	0.00135234	C-LTMR.CDH9	TMEM117
AL513164.1.5	4.10502252909e-08	1.8505	0.106	0.013	0.00135663	C-LTMR.CDH9	AL513164.1
EAF2.10	4.1578225456037e-08	1.084	0.511	0.197	0.00137408	C-LTMR.CDH9	EAF2
AASS.15	4.21088450531384e-08	0.972905	0.574	0.236	0.00139161	C-LTMR.CDH9	AASS
ACIN1.9	4.2433825066242e-08	0.471052	0.681	0.289	0.00140235	C-LTMR.CDH9	ACIN1
AC097460.1.8	4.34549878526118e-08	0.710031	0.447	0.155	0.0014361	C-LTMR.CDH9	AC097460.1
CREBBP.14	4.43819918856886e-08	0.859143	0.702	0.322	0.00146674	C-LTMR.CDH9	CREBBP
CYP27A1.9	4.48381717253554e-08	0.570141	0.532	0.193	0.00148181	C-LTMR.CDH9	CYP27A1
ZNF701.8	4.48403701404972e-08	0.437106	0.468	0.161	0.00148188	C-LTMR.CDH9	ZNF701
AL358777.1.3	4.50107698809793e-08	2.34434	0.149	0.024	0.00148752	C-LTMR.CDH9	AL358777.1
AL139807.1.12	4.51225276035828e-08	1.49507	0.404	0.136	0.00149121	C-LTMR.CDH9	AL139807.1
AC002069.2.15	4.5227868502159e-08	0.797622	0.83	0.459	0.00149469	C-LTMR.CDH9	AC002069.2
LINC02202.11	4.52952363381226e-08	0.819119	0.489	0.178	0.00149692	C-LTMR.CDH9	LINC02202
MYO6.15	4.67727300148956e-08	0.863955	0.851	0.512	0.00154575	C-LTMR.CDH9	MYO6
CDH13.13	4.71740914612787e-08	1.04888	0.489	0.179	0.00155901	C-LTMR.CDH9	CDH13
AL355581.1.4	4.73131930159009e-08	4.09792	0.085	0.009	0.00156361	C-LTMR.CDH9	AL355581.1
SNAP23.15	4.79089121368284e-08	1.10691	0.489	0.173	0.00158329	C-LTMR.CDH9	SNAP23
CCDC84.12	4.8100491685352e-08	0.923317	0.638	0.267	0.00158963	C-LTMR.CDH9	CCDC84
SNW1.5	4.82668585768057e-08	0.525411	0.511	0.186	0.00159512	C-LTMR.CDH9	SNW1
ARHGEF28.15	4.82917767295805e-08	0.83872	0.787	0.418	0.00159595	C-LTMR.CDH9	ARHGEF28
CLYBL.10	4.84749982383376e-08	1.02403	0.574	0.241	0.001602	C-LTMR.CDH9	CLYBL
ANKRD33B.16	4.87995929624119e-08	0.622177	0.532	0.189	0.00161273	C-LTMR.CDH9	ANKRD33B
ANKRD44.17	4.92526505587021e-08	0.974608	0.723	0.33	0.0016277	C-LTMR.CDH9	ANKRD44
FLG.3	4.93363421550085e-08	2.65565	0.128	0.018	0.00163047	C-LTMR.CDH9	FLG
AC090945.1.12	4.94302138117357e-08	1.15912	0.511	0.191	0.00163357	C-LTMR.CDH9	AC090945.1
GAL3ST2.6	4.98353869385089e-08	2.2772	0.17	0.031	0.00164696	C-LTMR.CDH9	GAL3ST2
TNIK.16	5.03069425014768e-08	0.615833	0.872	0.453	0.00166254	C-LTMR.CDH9	TNIK
AC008543.1.9	5.04139880843381e-08	0.858589	0.234	0.053	0.00166608	C-LTMR.CDH9	AC008543.1
B4GALT6.12	5.04745492611422e-08	0.965944	0.66	0.299	0.00166808	C-LTMR.CDH9	B4GALT6
LIMCH1.17	5.09509215704962e-08	0.664584	0.766	0.345	0.00168383	C-LTMR.CDH9	LIMCH1
EMCN.3	5.11802283106247e-08	1.40318	0.191	0.037	0.0016914	C-LTMR.CDH9	EMCN
FBH1.9	5.12836499818423e-08	1.03688	0.66	0.306	0.00169482	C-LTMR.CDH9	FBH1
BICDL1.12	5.13133909527112e-08	1.36766	0.766	0.39	0.0016958	C-LTMR.CDH9	BICDL1
PAXIP1.13	5.14668333483586e-08	1.17233	0.468	0.175	0.00170088	C-LTMR.CDH9	PAXIP1
MPP6.15	5.16007086250685e-08	1.15492	0.681	0.294	0.0017053	C-LTMR.CDH9	MPP6
CELF2.15	5.27020766602827e-08	0.494766	0.723	0.335	0.0017417	C-LTMR.CDH9	CELF2
AC087242.1.11	5.28339621966317e-08	1.63874	0.191	0.038	0.00174606	C-LTMR.CDH9	AC087242.1
DARS.13	5.29125342978244e-08	0.470914	0.66	0.267	0.00174865	C-LTMR.CDH9	DARS
BCL2L2-PABPN1.10	5.40302705407355e-08	1.10699	0.468	0.165	0.00178559	C-LTMR.CDH9	BCL2L2-PABPN1
CTTNBP2NL.13	5.41646099578142e-08	1.05513	0.596	0.252	0.00179003	C-LTMR.CDH9	CTTNBP2NL
SYT7.13	5.46077509609442e-08	0.798609	0.766	0.394	0.00180468	C-LTMR.CDH9	SYT7
SCN3B.19	5.47202849671406e-08	0.135288	0.574	0.212	0.0018084	C-LTMR.CDH9	SCN3B
FHL2.11	5.47553665765482e-08	1.47285	0.511	0.189	0.00180956	C-LTMR.CDH9	FHL2
AL136090.2.2	5.48505538760315e-08	4.206	0.064	0.005	0.0018127	C-LTMR.CDH9	AL136090.2
AC126773.3.3	5.49387949340442e-08	2.00075	0.128	0.019	0.00181562	C-LTMR.CDH9	AC126773.3
BOK-AS1.1	5.50689981259442e-08	3.00877	0.085	0.009	0.00181992	C-LTMR.CDH9	BOK-AS1
RTL1.11	5.52245335833389e-08	1.62185	0.383	0.122	0.00182506	C-LTMR.CDH9	RTL1
ANKRD13C.12	5.54325058237617e-08	0.741667	0.745	0.352	0.00183193	C-LTMR.CDH9	ANKRD13C
LSMEM1.11	5.54649813719249e-08	1.98655	0.298	0.08	0.00183301	C-LTMR.CDH9	LSMEM1
LINC01122.13	5.5793696067992e-08	0.508598	0.745	0.324	0.00184387	C-LTMR.CDH9	LINC01122
AC011773.3.2	5.5895258228818e-08	3.0256	0.085	0.009	0.00184723	C-LTMR.CDH9	AC011773.3
GPHN.18	5.71109020357267e-08	0.541271	0.872	0.504	0.0018874	C-LTMR.CDH9	GPHN
LINC00596.8	5.75063213120364e-08	1.41705	0.255	0.062	0.00190047	C-LTMR.CDH9	LINC00596
AC116096.1.8	5.76386092404008e-08	2.36486	0.149	0.024	0.00190484	C-LTMR.CDH9	AC116096.1
PPP1R21.14	5.80281610956454e-08	0.964873	0.745	0.373	0.00191771	C-LTMR.CDH9	PPP1R21
DGKE.11	5.82458031760972e-08	0.605415	0.66	0.279	0.00192491	C-LTMR.CDH9	DGKE
SGPP2.14	5.85276952182152e-08	1.06014	0.809	0.424	0.00193422	C-LTMR.CDH9	SGPP2
TSNARE1.11	5.8552120047243e-08	0.948386	0.468	0.167	0.00193503	C-LTMR.CDH9	TSNARE1
ZNF329.8	5.85539906409924e-08	0.737128	0.426	0.142	0.00193509	C-LTMR.CDH9	ZNF329
AC000072.1.1	5.92467212576792e-08	3.24005	0.064	0.005	0.00195799	C-LTMR.CDH9	AC000072.1
IPCEF1.8	5.97917266709894e-08	0.441632	0.468	0.164	0.001976	C-LTMR.CDH9	IPCEF1
TAB1.11	6.05036496490744e-08	0.889023	0.426	0.141	0.00199952	C-LTMR.CDH9	TAB1
TANC1.17	6.07516090729823e-08	1.00428	0.787	0.494	0.00200772	C-LTMR.CDH9	TANC1
AP001972.3.14	6.07869987951016e-08	0.786104	0.489	0.182	0.00200889	C-LTMR.CDH9	AP001972.3
RARB.8	6.12461259725278e-08	1.15439	0.277	0.07	0.00202406	C-LTMR.CDH9	RARB
SPIRE1.13	6.14599154300915e-08	0.812328	0.851	0.46	0.00203113	C-LTMR.CDH9	SPIRE1
ABCB1.16	6.1569451706874e-08	1.27371	0.532	0.205	0.00203475	C-LTMR.CDH9	ABCB1
FGD4.11	6.17441178100997e-08	0.627255	0.766	0.344	0.00204052	C-LTMR.CDH9	FGD4
UBN2.12	6.1769190041838e-08	0.846602	0.745	0.347	0.00204135	C-LTMR.CDH9	UBN2
ALMS1.13	6.21108449209184e-08	1.12601	0.681	0.318	0.00205264	C-LTMR.CDH9	ALMS1
MRTFB.14	6.22482576676279e-08	0.973598	0.66	0.285	0.00205718	C-LTMR.CDH9	MRTFB
TNK2.12	6.26004922906453e-08	1.25636	0.66	0.294	0.00206882	C-LTMR.CDH9	TNK2
ASAP1.14	6.29986366705889e-08	0.857633	0.894	0.624	0.00208198	C-LTMR.CDH9	ASAP1
PHLDB2.11	6.3095542661259e-08	0.726947	0.404	0.124	0.00208518	C-LTMR.CDH9	PHLDB2
EBF1.16	6.31793551006185e-08	0.695356	0.957	0.686	0.00208795	C-LTMR.CDH9	EBF1
HCFC2.16	6.38915660788525e-08	1.12348	0.617	0.242	0.00211149	C-LTMR.CDH9	HCFC2
LINS1.11	6.3894801215064e-08	1.18934	0.489	0.18	0.0021116	C-LTMR.CDH9	LINS1
AC025159.1.14	6.42215360826704e-08	0.638114	0.745	0.333	0.00212239	C-LTMR.CDH9	AC025159.1
C14orf28.11	6.44401842698719e-08	1.89105	0.277	0.072	0.00212962	C-LTMR.CDH9	C14orf28
LINC00562.5	6.47242068209807e-08	2.51864	0.17	0.031	0.00213901	C-LTMR.CDH9	LINC00562
ICA1.12	6.67665165488401e-08	0.89225	0.766	0.36	0.0022065	C-LTMR.CDH9	ICA1
KATNAL2.12	6.6774618573351e-08	0.730478	0.66	0.285	0.00220677	C-LTMR.CDH9	KATNAL2
BX284613.2.3	6.69616827429137e-08	0.887741	0.17	0.031	0.00221295	C-LTMR.CDH9	BX284613.2
DNAJC25.9	6.71970045807715e-08	0.982646	0.468	0.167	0.00222073	C-LTMR.CDH9	DNAJC25
FAM126A.15	6.74501321959536e-08	1.36186	0.681	0.351	0.00222909	C-LTMR.CDH9	FAM126A
MTUS1.16	6.76362632988386e-08	0.886397	0.83	0.448	0.00223524	C-LTMR.CDH9	MTUS1
AC108727.2.2	6.80370261808074e-08	4.09033	0.085	0.009	0.00224849	C-LTMR.CDH9	AC108727.2
COL3A1.12	6.850600861959e-08	0.966427	0.362	0.11	0.00226399	C-LTMR.CDH9	COL3A1
ZNF433-AS1.12	6.87298468557342e-08	0.811811	0.596	0.231	0.00227138	C-LTMR.CDH9	ZNF433-AS1
AC022679.2.6	6.93926945963691e-08	2.80103	0.149	0.025	0.00229329	C-LTMR.CDH9	AC022679.2
HTRA4.6	6.94384681497523e-08	2.07135	0.149	0.025	0.0022948	C-LTMR.CDH9	HTRA4
AC013476.1.2	7.15376594022471e-08	5.67805	0.043	0.002	0.00236418	C-LTMR.CDH9	AC013476.1
LINC02355.12	7.18068126073144e-08	1.82288	0.255	0.064	0.00237307	C-LTMR.CDH9	LINC02355
AC005695.1.1	7.25375722627661e-08	4.74432	0.043	0.002	0.00239722	C-LTMR.CDH9	AC005695.1
CPOX.5	7.34876279757655e-08	0.444966	0.362	0.108	0.00242862	C-LTMR.CDH9	CPOX
Z98886.1.2	7.38918683350943e-08	4.58054	0.043	0.002	0.00244198	C-LTMR.CDH9	Z98886.1
MRPS30-DT.12	7.3937450875578e-08	1.20626	0.574	0.256	0.00244348	C-LTMR.CDH9	MRPS30-DT
AL589990.1	7.42342500783268e-08	2.94197	0.043	0.002	0.00245329	C-LTMR.CDH9	AL589990.1
AC002550.2.1	7.45781681239771e-08	4.07883	0.043	0.002	0.00246466	C-LTMR.CDH9	AC002550.2
AC004832.1.1	7.49236291264149e-08	3.16805	0.043	0.002	0.00247608	C-LTMR.CDH9	AC004832.1
LRRC37B.12	7.50109735234401e-08	1.22898	0.66	0.276	0.00247896	C-LTMR.CDH9	LRRC37B
AL442163.1.12	7.58332630475261e-08	1.79147	0.277	0.072	0.00250614	C-LTMR.CDH9	AL442163.1
GRM7.15	7.63148947657104e-08	0.689236	0.809	0.444	0.00252205	C-LTMR.CDH9	GRM7
PIPOX.9	7.66121865635071e-08	2.14739	0.277	0.072	0.00253188	C-LTMR.CDH9	PIPOX
RAP2A.9	7.91383280759566e-08	0.310871	0.681	0.3	0.00261536	C-LTMR.CDH9	RAP2A
ZNF264.11	7.95939131840364e-08	0.637067	0.553	0.206	0.00263042	C-LTMR.CDH9	ZNF264
SLC8A1.15	8.04115770230054e-08	0.656466	0.723	0.355	0.00265744	C-LTMR.CDH9	SLC8A1
DIPK1A.13	8.05293037918478e-08	1.36928	0.447	0.158	0.00266133	C-LTMR.CDH9	DIPK1A
AL021368.2.12	8.1109810231664e-08	1.55487	0.383	0.123	0.00268052	C-LTMR.CDH9	AL021368.2
AC015923.1.13	8.17377044833651e-08	0.700713	0.489	0.177	0.00270127	C-LTMR.CDH9	AC015923.1
MEF2A.18	8.18763069656553e-08	0.641622	0.83	0.458	0.00270585	C-LTMR.CDH9	MEF2A
EXT1.15	8.22264458509989e-08	0.766678	0.745	0.356	0.00271742	C-LTMR.CDH9	EXT1
NARS2.10	8.26642774972933e-08	1.39172	0.532	0.211	0.00273189	C-LTMR.CDH9	NARS2
ABCG1.14	8.28421992715332e-08	0.30878	0.404	0.127	0.00273777	C-LTMR.CDH9	ABCG1
ZNF594.11	8.32168420400334e-08	0.874104	0.468	0.165	0.00275015	C-LTMR.CDH9	ZNF594
AL591501.1.12	8.39960497155614e-08	0.805877	0.638	0.287	0.0027759	C-LTMR.CDH9	AL591501.1
RGS11.12	8.40402210743701e-08	0.711235	0.596	0.245	0.00277736	C-LTMR.CDH9	RGS11
REV1.13	8.46920459334303e-08	0.614573	0.681	0.291	0.0027989	C-LTMR.CDH9	REV1
SCX.9	8.4781283074553e-08	1.23038	0.298	0.082	0.00280185	C-LTMR.CDH9	SCX
SIPA1L1.14	8.53342534784225e-08	1.78498	0.681	0.333	0.00282013	C-LTMR.CDH9	SIPA1L1
AC090572.2	8.5360746201368e-08	3.6365	0.085	0.009	0.002821	C-LTMR.CDH9	AC090572.2
KIAA1958.14	8.57745617469549e-08	1.15191	0.66	0.305	0.00283468	C-LTMR.CDH9	KIAA1958
PIK3C3.12	8.58952570451877e-08	0.819083	0.745	0.35	0.00283867	C-LTMR.CDH9	PIK3C3
ABHD18.13	8.88191195921032e-08	0.992161	0.66	0.324	0.00293529	C-LTMR.CDH9	ABHD18
DPH7.9	8.88892626314496e-08	0.757586	0.426	0.144	0.00293761	C-LTMR.CDH9	DPH7
HEXIM1	8.9746166682522e-08	0.259422	0.319	0.088	0.00296593	C-LTMR.CDH9	HEXIM1
ARHGAP12.10	8.98299052767174e-08	0.944612	0.766	0.431	0.0029687	C-LTMR.CDH9	ARHGAP12
Z84485.1.11	8.99800306209916e-08	1.06244	0.383	0.121	0.00297366	C-LTMR.CDH9	Z84485.1
URGCP.11	9.04655119414321e-08	0.898655	0.681	0.314	0.0029897	C-LTMR.CDH9	URGCP
FKTN.10	9.05559331890388e-08	0.926068	0.66	0.279	0.00299269	C-LTMR.CDH9	FKTN
DIP2C.18	9.07820505968154e-08	0.594334	0.915	0.502	0.00300017	C-LTMR.CDH9	DIP2C
NRG2.14	9.07942712056867e-08	0.713372	0.702	0.354	0.00300057	C-LTMR.CDH9	NRG2
RNASEH2B-AS1.6	9.08424334270255e-08	2.00943	0.213	0.047	0.00300216	C-LTMR.CDH9	RNASEH2B-AS1
KDM4C.16	9.12742240191019e-08	1.17466	0.766	0.443	0.00301643	C-LTMR.CDH9	KDM4C
AC036103.1.3	9.13141342810126e-08	1.48162	0.149	0.025	0.00301775	C-LTMR.CDH9	AC036103.1
INA.17	9.17883001493608e-08	-0.224398	0.426	0.132	0.00303342	C-LTMR.CDH9	INA
SMCO1.2	9.25680063716315e-08	4.73314	0.064	0.005	0.00305919	C-LTMR.CDH9	SMCO1
AP001599.1.4	9.38490050391659e-08	4.34304	0.106	0.014	0.00310152	C-LTMR.CDH9	AP001599.1
AIRN.2	9.55032811049e-08	4.08769	0.064	0.005	0.00315619	C-LTMR.CDH9	AIRN
MGST2.10	9.55119107427579e-08	0.770012	0.532	0.213	0.00315648	C-LTMR.CDH9	MGST2
CAPN15.13	9.62186635056821e-08	0.797158	0.447	0.157	0.00317983	C-LTMR.CDH9	CAPN15
GIPC1.10	9.69062647689171e-08	1.14674	0.638	0.296	0.00320256	C-LTMR.CDH9	GIPC1
PIK3CD.16	9.70859052840893e-08	1.06724	0.468	0.169	0.00320849	C-LTMR.CDH9	PIK3CD
FGFR1OP.11	9.73288734387363e-08	1.09334	0.681	0.299	0.00321652	C-LTMR.CDH9	FGFR1OP
ZBTB11.6	9.74039980446859e-08	0.466847	0.574	0.23	0.00321901	C-LTMR.CDH9	ZBTB11
ADGRG1.9	9.75249938444987e-08	1.02338	0.532	0.202	0.00322301	C-LTMR.CDH9	ADGRG1
MMRN1.1	9.79161816969654e-08	3.601	0.064	0.005	0.00323593	C-LTMR.CDH9	MMRN1
TERB1.5	9.79913859369465e-08	1.59674	0.234	0.055	0.00323842	C-LTMR.CDH9	TERB1
ENOX1.15	9.87721051630936e-08	0.821909	0.83	0.534	0.00326422	C-LTMR.CDH9	ENOX1
AL008723.2.2	9.88361469906853e-08	4.37213	0.064	0.005	0.00326634	C-LTMR.CDH9	AL008723.2
AC026992.2.6	9.8851632582816e-08	1.57616	0.149	0.025	0.00326685	C-LTMR.CDH9	AC026992.2
RCL1.12	9.93909063491785e-08	0.571367	0.511	0.194	0.00328467	C-LTMR.CDH9	RCL1
ERC1.14	1.00367311941939e-07	1.02407	0.872	0.519	0.00331694	C-LTMR.CDH9	ERC1
UBE2E3.10	1.01178315575685e-07	0.624623	0.681	0.324	0.00334374	C-LTMR.CDH9	UBE2E3
PLA2R1.15	1.0130333174255e-07	0.653498	0.851	0.482	0.00334787	C-LTMR.CDH9	PLA2R1
TENM2.18	1.01608399711056e-07	0.289361	0.787	0.387	0.00335795	C-LTMR.CDH9	TENM2
UTS2B.7	1.01972120453378e-07	0.663767	0.17	0.032	0.00336997	C-LTMR.CDH9	UTS2B
ESR2.11	1.01991563574692e-07	0.760756	0.468	0.166	0.00337062	C-LTMR.CDH9	ESR2
ADNP.12	1.02058336280942e-07	0.800459	0.745	0.378	0.00337282	C-LTMR.CDH9	ADNP
SLC24A2.17	1.0211612442744e-07	0.720947	0.787	0.392	0.00337473	C-LTMR.CDH9	SLC24A2
PINX1.13	1.02281862701798e-07	1.22923	0.553	0.213	0.00338021	C-LTMR.CDH9	PINX1
DZIP1.13	1.0363987669888e-07	0.745103	0.702	0.307	0.00342509	C-LTMR.CDH9	DZIP1
SFT2D1.13	1.03922055589208e-07	0.986716	0.468	0.172	0.00343442	C-LTMR.CDH9	SFT2D1
AP001180.4.12	1.042883635215e-07	1.53854	0.191	0.039	0.00344652	C-LTMR.CDH9	AP001180.4
AL135910.1.12	1.04327011455089e-07	0.870639	0.34	0.101	0.0034478	C-LTMR.CDH9	AL135910.1
ATPAF2.11	1.04365239535103e-07	1.59307	0.468	0.168	0.00344906	C-LTMR.CDH9	ATPAF2
RIMS2.16	1.05258817755922e-07	0.763755	0.872	0.599	0.00347859	C-LTMR.CDH9	RIMS2
PCBD2.12	1.06606488052246e-07	1.01897	0.553	0.233	0.00352313	C-LTMR.CDH9	PCBD2
CC2D2A.10	1.06732320138867e-07	1.02753	0.468	0.171	0.00352729	C-LTMR.CDH9	CC2D2A
MARK1.15	1.07486442312866e-07	0.972719	0.851	0.571	0.00355221	C-LTMR.CDH9	MARK1
PALB2.9	1.09318197482193e-07	0.840917	0.298	0.081	0.00361275	C-LTMR.CDH9	PALB2
NHLRC2.11	1.09872945051943e-07	0.998625	0.532	0.201	0.00363108	C-LTMR.CDH9	NHLRC2
MYO9B.12	1.10347633344505e-07	0.882762	0.574	0.231	0.00364677	C-LTMR.CDH9	MYO9B
TTC7B.11	1.10689195377445e-07	0.95104	0.745	0.35	0.00365806	C-LTMR.CDH9	TTC7B
ZBTB7C.8	1.11563122181175e-07	0.487909	0.447	0.152	0.00368694	C-LTMR.CDH9	ZBTB7C
NAV2.12	1.12423964072214e-07	0.611526	0.83	0.426	0.00371539	C-LTMR.CDH9	NAV2
GCNT1.12	1.13370278251229e-07	1.3796	0.723	0.364	0.00374666	C-LTMR.CDH9	GCNT1
GXYLT2.10	1.14016435948486e-07	1.52861	0.234	0.055	0.00376802	C-LTMR.CDH9	GXYLT2
SETD7.14	1.14234097510789e-07	0.126995	0.532	0.197	0.00377521	C-LTMR.CDH9	SETD7
SCYL3.11	1.1463525598414e-07	0.796779	0.447	0.156	0.00378847	C-LTMR.CDH9	SCYL3
ZNF589.11	1.15325220239198e-07	0.68677	0.447	0.158	0.00381127	C-LTMR.CDH9	ZNF589
MSI1.5	1.1588514746277e-07	2.08395	0.17	0.032	0.00382977	C-LTMR.CDH9	MSI1
SARNP.13	1.15934067897759e-07	0.514476	0.702	0.293	0.00383139	C-LTMR.CDH9	SARNP
ERCC3.8	1.1685243818186e-07	0.6022	0.553	0.222	0.00386174	C-LTMR.CDH9	ERCC3
SWT1.12	1.18214702102619e-07	0.531664	0.66	0.277	0.00390676	C-LTMR.CDH9	SWT1
PHACTR4.11	1.18637146209087e-07	1.02854	0.66	0.296	0.00392072	C-LTMR.CDH9	PHACTR4
DOK7.8	1.18998498374008e-07	1.53812	0.191	0.039	0.00393266	C-LTMR.CDH9	DOK7
KTN1-AS1.9	1.1965389324545e-07	1.00186	0.511	0.207	0.00395432	C-LTMR.CDH9	KTN1-AS1
TARBP1.14	1.19853832468241e-07	0.901709	0.702	0.341	0.00396093	C-LTMR.CDH9	TARBP1
AC005786.3.11	1.20694483925821e-07	1.41304	0.298	0.084	0.00398871	C-LTMR.CDH9	AC005786.3
SMNDC1.9	1.20893069327661e-07	0.547181	0.404	0.132	0.00399527	C-LTMR.CDH9	SMNDC1
ANKS1A.10	1.2099742297915e-07	0.751547	0.809	0.484	0.00399872	C-LTMR.CDH9	ANKS1A
ZNF398.11	1.23437586007579e-07	0.794769	0.489	0.184	0.00407937	C-LTMR.CDH9	ZNF398
FTX.13	1.24002190465298e-07	0.846053	0.936	0.636	0.00409802	C-LTMR.CDH9	FTX
NEGR1.17	1.24243678800718e-07	0.722028	0.915	0.632	0.00410601	C-LTMR.CDH9	NEGR1
AC079447.1.10	1.25223138602084e-07	0.645549	0.532	0.207	0.00413837	C-LTMR.CDH9	AC079447.1
CCN2.3	1.26142808622451e-07	0.2722	0.234	0.053	0.00416877	C-LTMR.CDH9	CCN2
REL.11	1.27362112605942e-07	0.865215	0.426	0.148	0.00420906	C-LTMR.CDH9	REL
MSI2.16	1.27480408924107e-07	0.20874	0.681	0.282	0.00421297	C-LTMR.CDH9	MSI2
HS1BP3.7	1.27820483676622e-07	1.17892	0.362	0.117	0.00422421	C-LTMR.CDH9	HS1BP3
MEI4.17	1.28140096016871e-07	0.38188	0.34	0.098	0.00423477	C-LTMR.CDH9	MEI4
ZFYVE28.13	1.28346535779479e-07	0.599114	0.83	0.472	0.0042416	C-LTMR.CDH9	ZFYVE28
TSC1.11	1.28429490599945e-07	0.716872	0.681	0.317	0.00424434	C-LTMR.CDH9	TSC1
GBF1.12	1.28437723771275e-07	0.937435	0.723	0.362	0.00424461	C-LTMR.CDH9	GBF1
AC093879.1.11	1.28456141379769e-07	0.826031	0.681	0.294	0.00424522	C-LTMR.CDH9	AC093879.1
TFEB.10	1.29179161121818e-07	0.651047	0.298	0.081	0.00426911	C-LTMR.CDH9	TFEB
BRAP.10	1.30075620816293e-07	0.995739	0.553	0.231	0.00429874	C-LTMR.CDH9	BRAP
ITGA9-AS1.12	1.31050981071892e-07	0.795359	0.532	0.207	0.00433097	C-LTMR.CDH9	ITGA9-AS1
TACC2.13	1.31246276521549e-07	0.852919	0.617	0.281	0.00433743	C-LTMR.CDH9	TACC2
SART3.10	1.31745208716248e-07	0.446651	0.532	0.202	0.00435392	C-LTMR.CDH9	SART3
FAM120C.12	1.3199999568555e-07	1.28449	0.383	0.127	0.00436234	C-LTMR.CDH9	FAM120C
FASTKD1.13	1.32798636093984e-07	0.98296	0.638	0.288	0.00438873	C-LTMR.CDH9	FASTKD1
TRA2A.14	1.33367396821111e-07	0.93647	0.766	0.413	0.00440753	C-LTMR.CDH9	TRA2A
KLHDC1.12	1.33721025233881e-07	0.871766	0.617	0.246	0.00441921	C-LTMR.CDH9	KLHDC1
CSGALNACT1.12	1.34768080805184e-07	0.600254	0.872	0.478	0.00445382	C-LTMR.CDH9	CSGALNACT1
MACROD2.18	1.34920813731136e-07	0.637033	0.894	0.573	0.00445886	C-LTMR.CDH9	MACROD2
AF131215.2.8	1.35644873177405e-07	1.46196	0.298	0.084	0.00448279	C-LTMR.CDH9	AF131215.2
SCFD2.14	1.35709338638067e-07	0.917288	0.745	0.353	0.00448492	C-LTMR.CDH9	SCFD2
SNRK-AS1.10	1.36521157988374e-07	1.42619	0.213	0.048	0.00451175	C-LTMR.CDH9	SNRK-AS1
AP003086.1.12	1.36785228588562e-07	0.979101	0.553	0.23	0.00452048	C-LTMR.CDH9	AP003086.1
TUBA3D.2	1.36819102429345e-07	4.21331	0.064	0.005	0.0045216	C-LTMR.CDH9	TUBA3D
IRS1.9	1.37682621549054e-07	0.266694	0.277	0.071	0.00455014	C-LTMR.CDH9	IRS1
AACS.10	1.3772666411081e-07	0.696205	0.596	0.246	0.00455159	C-LTMR.CDH9	AACS
ZDHHC13.12	1.39318481317749e-07	0.921421	0.596	0.253	0.0046042	C-LTMR.CDH9	ZDHHC13
LINC02071.2	1.39341443983419e-07	5.08191	0.064	0.005	0.00460496	C-LTMR.CDH9	LINC02071
USP28.10	1.39476945370743e-07	0.522419	0.489	0.182	0.00460943	C-LTMR.CDH9	USP28
SRSF11.13	1.40097059265295e-07	0.872072	0.83	0.497	0.00462993	C-LTMR.CDH9	SRSF11
HOMER2.15	1.40339705151324e-07	0.637132	0.66	0.303	0.00463795	C-LTMR.CDH9	HOMER2
IWS1.14	1.4047559538651e-07	0.97669	0.574	0.246	0.00464244	C-LTMR.CDH9	IWS1
ZNF41.11	1.41231303786115e-07	1.04381	0.426	0.151	0.00466741	C-LTMR.CDH9	ZNF41
SERPINI1.11	1.41936391729022e-07	0.771625	0.447	0.158	0.00469071	C-LTMR.CDH9	SERPINI1
WDR75.9	1.42188818810376e-07	0.649975	0.532	0.202	0.00469906	C-LTMR.CDH9	WDR75
FAM66C.12	1.42296891142366e-07	0.941954	0.532	0.205	0.00470263	C-LTMR.CDH9	FAM66C
AVIL.11	1.43018796825654e-07	1.02899	0.915	0.671	0.00472649	C-LTMR.CDH9	AVIL
AC007091.1.11	1.43648403172687e-07	0.84735	0.234	0.054	0.00474729	C-LTMR.CDH9	AC007091.1
CD58.14	1.44260705812538e-07	0.672893	0.596	0.253	0.00476753	C-LTMR.CDH9	CD58
STN1.10	1.44902521916508e-07	0.62093	0.511	0.185	0.00478874	C-LTMR.CDH9	STN1
ANK2.12	1.4599228769226e-07	0.513811	1	0.909	0.00482475	C-LTMR.CDH9	ANK2
ZNF248.14	1.46221890776666e-07	0.759464	0.681	0.323	0.00483234	C-LTMR.CDH9	ZNF248
PRKAB1.7	1.46723575364231e-07	1.80818	0.298	0.085	0.00484892	C-LTMR.CDH9	PRKAB1
PRKY.7	1.46918411349124e-07	0.826158	0.362	0.11	0.00485536	C-LTMR.CDH9	PRKY
PBX3.18	1.46984534065982e-07	0.255635	0.723	0.339	0.00485754	C-LTMR.CDH9	PBX3
TPP2.10	1.47394000834439e-07	1.16148	0.66	0.307	0.00487108	C-LTMR.CDH9	TPP2
ADAMTS10.13	1.47661336319662e-07	0.564017	0.404	0.133	0.00487991	C-LTMR.CDH9	ADAMTS10
NUP62CL.5	1.47812058899741e-07	3.17429	0.149	0.026	0.00488489	C-LTMR.CDH9	NUP62CL
AL137018.1.1	1.49585677289161e-07	6.86447	0.021	0.001	0.00494351	C-LTMR.CDH9	AL137018.1
AL354726.1	1.49585677289161e-07	7.08097	0.021	0.001	0.00494351	C-LTMR.CDH9	AL354726.1
RBPJL.2	1.49585677289161e-07	7.10416	0.021	0.001	0.00494351	C-LTMR.CDH9	RBPJL
AC106820.5	1.49585677289161e-07	6.94884	0.021	0.001	0.00494351	C-LTMR.CDH9	AC106820.5
AC027237.4.1	1.49585677289161e-07	7.1379	0.021	0.001	0.00494351	C-LTMR.CDH9	AC027237.4
AC006001.2.11	1.49830167984406e-07	1.23711	0.66	0.285	0.00495159	C-LTMR.CDH9	AC006001.2
AC002429.2.14	1.49836544077198e-07	0.495181	0.383	0.122	0.0049518	C-LTMR.CDH9	AC002429.2
EDN2	1.50872516237801e-07	6.53043	0.021	0.001	0.00498603	C-LTMR.CDH9	EDN2
AL450327.1	1.50872516237801e-07	6.64796	0.021	0.001	0.00498603	C-LTMR.CDH9	AL450327.1
AP003064.2	1.50872516237801e-07	6.35122	0.021	0.001	0.00498603	C-LTMR.CDH9	AP003064.2
AC008507.5.1	1.50872516237801e-07	6.68342	0.021	0.001	0.00498603	C-LTMR.CDH9	AC008507.5
AL135785.1	1.50872516237801e-07	5.91272	0.021	0.001	0.00498603	C-LTMR.CDH9	AL135785.1
AC027129.1	1.50872516237801e-07	5.87175	0.021	0.001	0.00498603	C-LTMR.CDH9	AC027129.1
AC009396.2	1.50872516237801e-07	6.91222	0.021	0.001	0.00498603	C-LTMR.CDH9	AC009396.2
LINC01711.1	1.50872516237801e-07	6.79327	0.021	0.001	0.00498603	C-LTMR.CDH9	LINC01711
ZNF573.12	1.51198109992152e-07	1.17442	0.447	0.157	0.0049968	C-LTMR.CDH9	ZNF573
ITCH-IT1.1	1.52170058303712e-07	6.36854	0.021	0.001	0.00502892	C-LTMR.CDH9	ITCH-IT1
AP003774.2.1	1.52170058303712e-07	4.9762	0.021	0.001	0.00502892	C-LTMR.CDH9	AP003774.2
AC009034.1	1.52170058303712e-07	5.95349	0.021	0.001	0.00502892	C-LTMR.CDH9	AC009034.1
LINC01571	1.52170058303712e-07	5.0596	0.021	0.001	0.00502892	C-LTMR.CDH9	LINC01571
LINC02841	1.52170058303712e-07	5.75794	0.021	0.001	0.00502892	C-LTMR.CDH9	LINC02841
AL391069.3.1	1.52170058303712e-07	6.71573	0.021	0.001	0.00502892	C-LTMR.CDH9	AL391069.3
AC002128.2	1.52170058303712e-07	5.91353	0.021	0.001	0.00502892	C-LTMR.CDH9	AC002128.2
AC091965.4.1	1.52170058303712e-07	6.23024	0.021	0.001	0.00502892	C-LTMR.CDH9	AC091965.4
AC002407.1	1.52170058303712e-07	5.96249	0.021	0.001	0.00502892	C-LTMR.CDH9	AC002407.1
AC011899.3.1	1.52170058303712e-07	6.63728	0.021	0.001	0.00502892	C-LTMR.CDH9	AC011899.3
Z82202.2.1	1.52170058303712e-07	6.16025	0.021	0.001	0.00502892	C-LTMR.CDH9	Z82202.2
AC016993.1	1.52170058303712e-07	6.5658	0.021	0.001	0.00502892	C-LTMR.CDH9	AC016993.1
AC007485.1	1.52170058303712e-07	6.49298	0.021	0.001	0.00502892	C-LTMR.CDH9	AC007485.1
TBC1D15.10	1.52701142523999e-07	1.08635	0.745	0.377	0.00504647	C-LTMR.CDH9	TBC1D15
MT4	1.53478389253886e-07	6.43176	0.021	0.001	0.00507215	C-LTMR.CDH9	MT4
AC004477.3.1	1.53478389253886e-07	4.87444	0.021	0.001	0.00507215	C-LTMR.CDH9	AC004477.3
AC104653.2	1.53478389253886e-07	4.65979	0.021	0.001	0.00507215	C-LTMR.CDH9	AC104653.2
OR56A4	1.53478389253886e-07	4.68452	0.021	0.001	0.00507215	C-LTMR.CDH9	OR56A4
AL078599.2	1.54797595514554e-07	6.76504	0.021	0.001	0.00511575	C-LTMR.CDH9	AL078599.2
CCR4.1	1.54797595514554e-07	5.28566	0.021	0.001	0.00511575	C-LTMR.CDH9	CCR4
KLK2	1.54797595514554e-07	6.12859	0.021	0.001	0.00511575	C-LTMR.CDH9	KLK2
AF064860.2	1.54797595514554e-07	5.19826	0.021	0.001	0.00511575	C-LTMR.CDH9	AF064860.2
ANKRD60	1.54797595514554e-07	6.29495	0.021	0.001	0.00511575	C-LTMR.CDH9	ANKRD60
AP002414.5	1.54797595514554e-07	4.89266	0.021	0.001	0.00511575	C-LTMR.CDH9	AP002414.5
MYO1D.17	1.5505314715799e-07	0.73755	0.723	0.367	0.0051242	C-LTMR.CDH9	MYO1D
ERP44.14	1.56262658695459e-07	0.893624	0.702	0.313	0.00516417	C-LTMR.CDH9	ERP44
USP1.5	1.56608014110729e-07	0.464438	0.277	0.072	0.00517558	C-LTMR.CDH9	USP1
PCID2.13	1.56836168374896e-07	0.946274	0.532	0.219	0.00518312	C-LTMR.CDH9	PCID2
ARSB.11	1.58141651982501e-07	0.498142	0.468	0.162	0.00522627	C-LTMR.CDH9	ARSB
SMG9.9	1.58206875667885e-07	0.866043	0.447	0.16	0.00522842	C-LTMR.CDH9	SMG9
RPRD2.13	1.58546558638786e-07	0.717551	0.681	0.312	0.00523965	C-LTMR.CDH9	RPRD2
GUSB.10	1.6036007539589e-07	0.53617	0.383	0.123	0.00529958	C-LTMR.CDH9	GUSB
RTN4.17	1.62330431354346e-07	-1.6317	0.979	0.898	0.0053647	C-LTMR.CDH9	RTN4
ADAMTS13.10	1.62661320626168e-07	1.53729	0.404	0.136	0.00537563	C-LTMR.CDH9	ADAMTS13
AC104596.1.11	1.63024663125241e-07	1.22753	0.532	0.22	0.00538764	C-LTMR.CDH9	AC104596.1
DCAF6.9	1.64322469685162e-07	0.79126	0.809	0.496	0.00543053	C-LTMR.CDH9	DCAF6
ZNF277.10	1.65633797505613e-07	0.749362	0.596	0.258	0.00547387	C-LTMR.CDH9	ZNF277
UBR5.14	1.66677770340187e-07	0.757043	0.83	0.484	0.00550837	C-LTMR.CDH9	UBR5
DUSP27	1.68225598074609e-07	5.29367	0.043	0.002	0.00555952	C-LTMR.CDH9	DUSP27
ARID5B.15	1.68437899388271e-07	0.457858	0.617	0.26	0.00556654	C-LTMR.CDH9	ARID5B
BTG3.14	1.68663743849884e-07	0.624786	0.277	0.071	0.005574	C-LTMR.CDH9	BTG3
EP300.12	1.72134006495168e-07	0.450738	0.702	0.32	0.00568868	C-LTMR.CDH9	EP300
HOXC9.6	1.73181205000892e-07	1.11344	0.191	0.039	0.00572329	C-LTMR.CDH9	HOXC9
ALKBH3.13	1.73738977738635e-07	0.638004	0.553	0.223	0.00574173	C-LTMR.CDH9	ALKBH3
ABCB7.10	1.75650854632007e-07	1.37482	0.489	0.179	0.00580491	C-LTMR.CDH9	ABCB7
FIP1L1.11	1.76034019951406e-07	0.649149	0.681	0.288	0.00581757	C-LTMR.CDH9	FIP1L1
IPMK.10	1.76572658328075e-07	1.06522	0.468	0.181	0.00583537	C-LTMR.CDH9	IPMK
ATG10.12	1.77124965584405e-07	0.68692	0.617	0.257	0.00585363	C-LTMR.CDH9	ATG10
PAXBP1.14	1.78744007165683e-07	0.759621	0.638	0.274	0.00590713	C-LTMR.CDH9	PAXBP1
LCP1.13	1.80364797816532e-07	0.589786	0.702	0.329	0.0059607	C-LTMR.CDH9	LCP1
PGM2.9	1.80950047261611e-07	1.44621	0.298	0.085	0.00598004	C-LTMR.CDH9	PGM2
AC069547.2.4	1.81171188072863e-07	2.21257	0.128	0.02	0.00598735	C-LTMR.CDH9	AC069547.2
MYT1.13	1.81378561215225e-07	0.685819	0.553	0.226	0.0059942	C-LTMR.CDH9	MYT1
RARS2.10	1.81412808591743e-07	0.800715	0.723	0.347	0.00599533	C-LTMR.CDH9	RARS2
SGPL1.9	1.81567999475102e-07	0.881333	0.617	0.296	0.00600046	C-LTMR.CDH9	SGPL1
PROZ.2	1.82014067665092e-07	3.59628	0.043	0.002	0.0060152	C-LTMR.CDH9	PROZ
AC073864.1.1	1.82014067665092e-07	5.03933	0.043	0.002	0.0060152	C-LTMR.CDH9	AC073864.1
AC017074.1.5	1.82056216593449e-07	1.79998	0.191	0.04	0.00601659	C-LTMR.CDH9	AC017074.1
ZFAT.11	1.84518204269956e-07	0.652714	0.532	0.21	0.00609796	C-LTMR.CDH9	ZFAT
AL354950.1.3	1.84574265630045e-07	2.95327	0.106	0.014	0.00609981	C-LTMR.CDH9	AL354950.1
AL049828.1.14	1.84734931153005e-07	0.802204	0.83	0.467	0.00610512	C-LTMR.CDH9	AL049828.1
TET3.11	1.84758860863071e-07	0.656871	0.702	0.321	0.00610591	C-LTMR.CDH9	TET3
MID2.11	1.85196816866135e-07	1.1341	0.468	0.17	0.00612038	C-LTMR.CDH9	MID2
SENP7.13	1.86057214249628e-07	0.799882	0.702	0.331	0.00614882	C-LTMR.CDH9	SENP7
ANKMY1.13	1.86642348587592e-07	1.18859	0.426	0.153	0.00616816	C-LTMR.CDH9	ANKMY1
ZNF596.11	1.88694422729318e-07	1.38868	0.34	0.104	0.00623597	C-LTMR.CDH9	ZNF596
FBXW4.12	1.90271700043709e-07	0.730299	0.638	0.291	0.0062881	C-LTMR.CDH9	FBXW4
GCLC.11	1.9103829364629e-07	0.950537	0.66	0.304	0.00631343	C-LTMR.CDH9	GCLC
ATP2B2.15	1.91140639437691e-07	0.877287	0.723	0.401	0.00631682	C-LTMR.CDH9	ATP2B2
PPHLN1.12	1.92207824350215e-07	0.723306	0.851	0.433	0.00635208	C-LTMR.CDH9	PPHLN1
MRPS28.10	1.92873118379586e-07	0.731484	0.702	0.324	0.00637407	C-LTMR.CDH9	MRPS28
RORA.16	1.96456032220061e-07	0.566123	0.766	0.389	0.00649248	C-LTMR.CDH9	RORA
STARD9.14	1.96556958523022e-07	0.948558	0.532	0.218	0.00649581	C-LTMR.CDH9	STARD9
CRCP.9	1.97331301488827e-07	0.962353	0.468	0.173	0.0065214	C-LTMR.CDH9	CRCP
AC079089.1.9	1.98277850068876e-07	1.29333	0.234	0.057	0.00655269	C-LTMR.CDH9	AC079089.1
ELOVL7.14	2.00518646862483e-07	0.895532	0.851	0.543	0.00662674	C-LTMR.CDH9	ELOVL7
PTPRG.17	2.00888710910499e-07	0.30543	0.915	0.541	0.00663897	C-LTMR.CDH9	PTPRG
DPYD.13	2.01670104377753e-07	0.757542	0.83	0.482	0.00666479	C-LTMR.CDH9	DPYD
ZBTB2.10	2.03302748867927e-07	1.8786	0.277	0.076	0.00671875	C-LTMR.CDH9	ZBTB2
YTHDC1.11	2.03545814326926e-07	0.778292	0.681	0.303	0.00672678	C-LTMR.CDH9	YTHDC1
LBR.12	2.0426498766845e-07	0.619216	0.532	0.206	0.00675055	C-LTMR.CDH9	LBR
COBL.11	2.04971891619071e-07	0.435647	0.34	0.1	0.00677391	C-LTMR.CDH9	COBL
LRRC8C.11	2.05330995857939e-07	0.575462	0.702	0.326	0.00678578	C-LTMR.CDH9	LRRC8C
PID1.14	2.05558512352477e-07	0.449231	0.83	0.418	0.0067933	C-LTMR.CDH9	PID1
PHC3.13	2.06327311990326e-07	0.787219	0.723	0.357	0.00681871	C-LTMR.CDH9	PHC3
GOLGA1.13	2.07118148520234e-07	0.965889	0.553	0.216	0.00684484	C-LTMR.CDH9	GOLGA1
TLE4.16	2.07429895929864e-07	0.557326	0.681	0.304	0.00685514	C-LTMR.CDH9	TLE4
ATG4A.11	2.08852636005559e-07	0.511416	0.468	0.167	0.00690216	C-LTMR.CDH9	ATG4A
HTR1D.7	2.0953274757187e-07	2.24774	0.106	0.014	0.00692464	C-LTMR.CDH9	HTR1D
CTNND2.15	2.11085153744505e-07	0.61852	0.851	0.55	0.00697594	C-LTMR.CDH9	CTNND2
STX18-AS1.12	2.1194988834721e-07	0.613263	0.596	0.245	0.00700452	C-LTMR.CDH9	STX18-AS1
SDR16C5.7	2.1338933318971e-07	0.0599759	0.404	0.128	0.00705209	C-LTMR.CDH9	SDR16C5
JADE3.8	2.13497597927331e-07	0.705228	0.404	0.138	0.00705567	C-LTMR.CDH9	JADE3
NTRK3.19	2.14920732708587e-07	-0.052933	0.809	0.378	0.0071027	C-LTMR.CDH9	NTRK3
TRAPPC12-AS1.2	2.16940204334068e-07	3.16213	0.064	0.006	0.00716944	C-LTMR.CDH9	TRAPPC12-AS1
LRRC2.7	2.19820430092785e-07	0.988391	0.298	0.086	0.00726463	C-LTMR.CDH9	LRRC2
QRICH1.11	2.20072936445706e-07	0.567033	0.617	0.264	0.00727297	C-LTMR.CDH9	QRICH1
NECTIN1.9	2.20102575393553e-07	0.412441	0.532	0.198	0.00727395	C-LTMR.CDH9	NECTIN1
LMTK3.11	2.20908705003984e-07	0.877203	0.426	0.149	0.00730059	C-LTMR.CDH9	LMTK3
LARP4.8	2.22445189770262e-07	0.600904	0.809	0.408	0.00735137	C-LTMR.CDH9	LARP4
TIMM44.7	2.22587637557369e-07	0.628469	0.383	0.125	0.00735608	C-LTMR.CDH9	TIMM44
NHLRC3.15	2.23088785181397e-07	0.974118	0.532	0.21	0.00737264	C-LTMR.CDH9	NHLRC3
CENPV.5	2.23482581793374e-07	0.714068	0.277	0.073	0.00738565	C-LTMR.CDH9	CENPV
HORMAD1.9	2.24469104420696e-07	2.03699	0.34	0.106	0.00741825	C-LTMR.CDH9	HORMAD1
FGFR1OP2.12	2.25719778540427e-07	0.533719	0.66	0.28	0.00745959	C-LTMR.CDH9	FGFR1OP2
SNAP91.9	2.25912146510973e-07	0.684618	0.915	0.668	0.00746594	C-LTMR.CDH9	SNAP91
AC024270.5.9	2.25918280275952e-07	2.17011	0.213	0.049	0.00746615	C-LTMR.CDH9	AC024270.5
TNRC18.10	2.26070853060931e-07	0.830327	0.66	0.282	0.00747119	C-LTMR.CDH9	TNRC18
GGA3.8	2.26213131672049e-07	0.485025	0.468	0.173	0.00747589	C-LTMR.CDH9	GGA3
AL009176.1.7	2.264622520425e-07	1.94944	0.191	0.041	0.00748412	C-LTMR.CDH9	AL009176.1
RRAS2.15	2.27918755928228e-07	0.429343	0.596	0.233	0.00753226	C-LTMR.CDH9	RRAS2
MTCL1.15	2.28196956815968e-07	0.828407	0.809	0.448	0.00754145	C-LTMR.CDH9	MTCL1
GK.10	2.2900717522446e-07	0.824775	0.638	0.27	0.00756823	C-LTMR.CDH9	GK
PSG8.8	2.32370827585428e-07	1.57278	0.213	0.048	0.00767939	C-LTMR.CDH9	PSG8
ANXA11.9	2.33080069498964e-07	0.516205	0.66	0.287	0.00770283	C-LTMR.CDH9	ANXA11
HDAC2-AS2.13	2.36228813078008e-07	1.20679	0.638	0.322	0.00780689	C-LTMR.CDH9	HDAC2-AS2
WDR27.13	2.36658352136455e-07	0.779266	0.66	0.314	0.00782109	C-LTMR.CDH9	WDR27
EFL1.9	2.3688470292921e-07	0.770969	0.574	0.24	0.00782857	C-LTMR.CDH9	EFL1
UBE2H.9	2.37252892611355e-07	0.679996	0.872	0.482	0.00784073	C-LTMR.CDH9	UBE2H
ADGRL4.18	2.39881435915957e-07	0.89153	0.468	0.168	0.0079276	C-LTMR.CDH9	ADGRL4
CEP57L1.12	2.42352564740404e-07	0.567787	0.638	0.267	0.00800927	C-LTMR.CDH9	CEP57L1
LAPTM4B.15	2.4275133638773e-07	0.30597	0.447	0.154	0.00802245	C-LTMR.CDH9	LAPTM4B
ZNF420.11	2.42889485955737e-07	0.999122	0.553	0.219	0.00802701	C-LTMR.CDH9	ZNF420
AL133284.1.4	2.4484584447361e-07	1.28353	0.149	0.026	0.00809167	C-LTMR.CDH9	AL133284.1
CTHRC1.3	2.45633831578981e-07	3.20996	0.149	0.026	0.00811771	C-LTMR.CDH9	CTHRC1
NTAN1.9	2.46514588701798e-07	0.623672	0.447	0.16	0.00814681	C-LTMR.CDH9	NTAN1
LUC7L2.12	2.46747821006047e-07	0.759825	0.787	0.427	0.00815452	C-LTMR.CDH9	LUC7L2
GART.11	2.49344735445845e-07	0.618252	0.574	0.232	0.00824034	C-LTMR.CDH9	GART
C1QTNF9B.11	2.49435300787522e-07	2.1839	0.17	0.033	0.00824334	C-LTMR.CDH9	C1QTNF9B
ESYT2.12	2.50502569731893e-07	0.657424	0.83	0.48	0.00827861	C-LTMR.CDH9	ESYT2
SRPK1.10	2.5071019958403e-07	0.71896	0.66	0.308	0.00828547	C-LTMR.CDH9	SRPK1
PIK3C2B.9	2.51631899390237e-07	0.736115	0.213	0.047	0.00831593	C-LTMR.CDH9	PIK3C2B
NRG4.15	2.52852518632942e-07	0.431041	0.383	0.125	0.00835627	C-LTMR.CDH9	NRG4
ACADM.8	2.53742411576684e-07	0.420421	0.638	0.279	0.00838568	C-LTMR.CDH9	ACADM
LINC00598.11	2.53983719590452e-07	0.763926	0.34	0.103	0.00839365	C-LTMR.CDH9	LINC00598
PAPOLG.11	2.59126867778599e-07	0.689981	0.511	0.197	0.00856362	C-LTMR.CDH9	PAPOLG
ZNF568.10	2.59811784856598e-07	0.749959	0.596	0.243	0.00858626	C-LTMR.CDH9	ZNF568
AL450992.2.10	2.60662573354928e-07	1.90919	0.255	0.065	0.00861438	C-LTMR.CDH9	AL450992.2
NRG1.15	2.61184795440542e-07	0.357586	0.979	0.748	0.00863164	C-LTMR.CDH9	NRG1
AC022182.1.3	2.61673808061103e-07	2.32747	0.085	0.01	0.0086478	C-LTMR.CDH9	AC022182.1
PXDNL.11	2.63518673928351e-07	0.893923	0.681	0.311	0.00870877	C-LTMR.CDH9	PXDNL
MPHOSPH9.11	2.71499115192349e-07	0.645277	0.66	0.308	0.0089725	C-LTMR.CDH9	MPHOSPH9
AC079298.3.11	2.72964780741913e-07	1.6544	0.34	0.108	0.00902094	C-LTMR.CDH9	AC079298.3
AC013460.1.11	2.7495474796383e-07	1.65836	0.234	0.058	0.0090867	C-LTMR.CDH9	AC013460.1
LINC00907.12	2.75400895615487e-07	1.41606	0.447	0.174	0.00910145	C-LTMR.CDH9	LINC00907
RAP1GAP2.13	2.78913460362026e-07	1.13379	0.766	0.427	0.00921753	C-LTMR.CDH9	RAP1GAP2
PTPN2.12	2.81203869303178e-07	0.603192	0.638	0.276	0.00929323	C-LTMR.CDH9	PTPN2
KLHL8.12	2.84535231789663e-07	0.38709	0.574	0.233	0.00940332	C-LTMR.CDH9	KLHL8
SEPTIN6.10	2.87121500533604e-07	1.10453	0.617	0.283	0.00948879	C-LTMR.CDH9	SEPTIN6
ASCC3.15	2.87591181199291e-07	0.862554	0.723	0.387	0.00950431	C-LTMR.CDH9	ASCC3
TP53INP1.7	2.9064408973608e-07	0.594897	0.34	0.106	0.00960521	C-LTMR.CDH9	TP53INP1
LEFTY1.4	2.92072511945609e-07	2.28858	0.191	0.041	0.00965241	C-LTMR.CDH9	LEFTY1
RGS12.9	2.92471914278091e-07	0.493648	0.638	0.275	0.00966561	C-LTMR.CDH9	RGS12
AC008269.1.11	2.95590997723972e-07	1.55858	0.511	0.204	0.00976869	C-LTMR.CDH9	AC008269.1
ELAVL2.9	2.977425915658e-07	1.0654	0.83	0.581	0.0098398	C-LTMR.CDH9	ELAVL2
AIFM2.11	3.00098045719083e-07	0.854135	0.298	0.085	0.00991764	C-LTMR.CDH9	AIFM2
NXN.13	3.0065517228317e-07	0.626126	0.468	0.175	0.00993605	C-LTMR.CDH9	NXN
C20orf194.14	3.01725142456635e-07	0.721013	0.809	0.467	0.00997141	C-LTMR.CDH9	C20orf194
NT5M.11	3.03262755755352e-07	0.656713	0.404	0.138	0.0100222	C-LTMR.CDH9	NT5M
UFL1-AS1.11	3.04659483621725e-07	1.28031	0.319	0.097	0.0100684	C-LTMR.CDH9	UFL1-AS1
SLC35E2A.7	3.04667319825802e-07	0.00795064	0.489	0.18	0.0100686	C-LTMR.CDH9	SLC35E2A
URB1.13	3.05090748416695e-07	0.607124	0.617	0.269	0.0100826	C-LTMR.CDH9	URB1
KLF6.10	3.05131548107017e-07	0.815334	0.766	0.377	0.010084	C-LTMR.CDH9	KLF6
ARL6IP6.12	3.08102508567383e-07	1.17875	0.532	0.222	0.0101822	C-LTMR.CDH9	ARL6IP6
LCORL.16	3.08176311290488e-07	0.358915	0.702	0.313	0.0101846	C-LTMR.CDH9	LCORL
LINC01169.1	3.08593428926667e-07	4.76885	0.064	0.006	0.0101984	C-LTMR.CDH9	LINC01169
LIN7A.13	3.09365267138459e-07	1.31211	0.511	0.201	0.0102239	C-LTMR.CDH9	LIN7A
ZNF562.10	3.10231013177106e-07	0.37199	0.574	0.228	0.0102525	C-LTMR.CDH9	ZNF562
NPC1.13	3.11715241946527e-07	0.909509	0.681	0.308	0.0103016	C-LTMR.CDH9	NPC1
R3HDM1.14	3.12812440847201e-07	1.42997	0.766	0.422	0.0103378	C-LTMR.CDH9	R3HDM1
STEAP2-AS1.11	3.1424766193554e-07	1.39202	0.277	0.078	0.0103853	C-LTMR.CDH9	STEAP2-AS1
CREBRF.11	3.19498047990873e-07	0.471303	0.745	0.357	0.0105588	C-LTMR.CDH9	CREBRF
AL627171.1.5	3.20381943629324e-07	2.00349	0.149	0.027	0.010588	C-LTMR.CDH9	AL627171.1
TCF12.16	3.22187859570408e-07	0.5495	0.745	0.383	0.0106477	C-LTMR.CDH9	TCF12
VANGL1.6	3.22934208768142e-07	1.73352	0.213	0.049	0.0106723	C-LTMR.CDH9	VANGL1
RMI1.7	3.23287123414053e-07	0.671822	0.404	0.136	0.010684	C-LTMR.CDH9	RMI1
DYSF.11	3.23472365782819e-07	0.481611	0.766	0.388	0.0106901	C-LTMR.CDH9	DYSF
ADAT2.9	3.24047416278271e-07	1.83303	0.298	0.089	0.0107091	C-LTMR.CDH9	ADAT2
CORO2A.9	3.25361744617768e-07	1.07385	0.681	0.348	0.0107526	C-LTMR.CDH9	CORO2A
GIGYF1.9	3.25649895684075e-07	1.00807	0.468	0.177	0.0107621	C-LTMR.CDH9	GIGYF1
THSD4.15	3.26469476425959e-07	0.530206	0.617	0.261	0.0107892	C-LTMR.CDH9	THSD4
ZNF609.13	3.29034113069976e-07	0.572471	0.809	0.406	0.0108739	C-LTMR.CDH9	ZNF609
ACACA.17	3.29359859190046e-07	0.764519	0.851	0.462	0.0108847	C-LTMR.CDH9	ACACA
LINC01138.13	3.32982314773992e-07	0.683306	0.574	0.235	0.0110044	C-LTMR.CDH9	LINC01138
RESF1.11	3.33543256949689e-07	0.483562	0.532	0.208	0.0110229	C-LTMR.CDH9	RESF1
ZNF717.13	3.34097553382432e-07	0.702888	0.617	0.272	0.0110413	C-LTMR.CDH9	ZNF717
FAM149B1.11	3.39362198193627e-07	1.33341	0.553	0.234	0.0112152	C-LTMR.CDH9	FAM149B1
AFTPH.9	3.40913125397264e-07	0.48732	0.702	0.334	0.0112665	C-LTMR.CDH9	AFTPH
LINC02797.7	3.41115946738839e-07	2.221	0.149	0.027	0.0112732	C-LTMR.CDH9	LINC02797
LEPR.11	3.41559512084068e-07	0.597235	0.574	0.239	0.0112879	C-LTMR.CDH9	LEPR
CNOT6L.12	3.42523314570213e-07	1.00175	0.617	0.268	0.0113197	C-LTMR.CDH9	CNOT6L
CUEDC1.12	3.44916897688674e-07	0.804712	0.66	0.303	0.0113988	C-LTMR.CDH9	CUEDC1
AC008124.1.11	3.45542075064792e-07	0.613453	0.426	0.148	0.0114195	C-LTMR.CDH9	AC008124.1
YEATS2.13	3.47122101089724e-07	1.02513	0.766	0.397	0.0114717	C-LTMR.CDH9	YEATS2
TSGA10.13	3.48567787072147e-07	0.787913	0.638	0.293	0.0115195	C-LTMR.CDH9	TSGA10
UTP20.6	3.48748506141904e-07	1.24833	0.511	0.198	0.0115254	C-LTMR.CDH9	UTP20
ZFP82.13	3.49191355238886e-07	0.695397	0.404	0.14	0.0115401	C-LTMR.CDH9	ZFP82
AC022098.1.17	3.50546093554221e-07	0.827506	0.319	0.095	0.0115848	C-LTMR.CDH9	AC022098.1
PCNX4.15	3.53479218289677e-07	0.774094	0.66	0.294	0.0116818	C-LTMR.CDH9	PCNX4
MRPS9.11	3.54429445498079e-07	0.69565	0.617	0.263	0.0117132	C-LTMR.CDH9	MRPS9
ZBTB43.10	3.55437578827913e-07	0.653542	0.553	0.236	0.0117465	C-LTMR.CDH9	ZBTB43
CCDC122.10	3.59588630735332e-07	0.951334	0.404	0.141	0.0118837	C-LTMR.CDH9	CCDC122
AC007785.3.10	3.61249992467127e-07	1.45476	0.277	0.077	0.0119386	C-LTMR.CDH9	AC007785.3
PPP6R2.12	3.62273606831479e-07	0.488297	0.787	0.404	0.0119724	C-LTMR.CDH9	PPP6R2
SREK1.10	3.65495444018717e-07	0.594093	0.723	0.34	0.0120789	C-LTMR.CDH9	SREK1
TDRD6.9	3.69383620383174e-07	2.38959	0.277	0.079	0.0122074	C-LTMR.CDH9	TDRD6
ADK.14	3.69492672725023e-07	0.592211	0.851	0.492	0.012211	C-LTMR.CDH9	ADK
KIRREL3-AS2.7	3.69764583397202e-07	2.35233	0.085	0.01	0.01222	C-LTMR.CDH9	KIRREL3-AS2
DMTF1.15	3.73889711212179e-07	0.650652	0.809	0.423	0.0123563	C-LTMR.CDH9	DMTF1
GABPB2.9	3.76878140687135e-07	0.770441	0.447	0.163	0.0124551	C-LTMR.CDH9	GABPB2
FBXO8.11	3.78183093180788e-07	0.523853	0.426	0.149	0.0124982	C-LTMR.CDH9	FBXO8
TBC1D12.12	3.79314761622929e-07	0.455762	0.596	0.256	0.0125356	C-LTMR.CDH9	TBC1D12
JCAD.8	3.80028134388067e-07	0.461291	0.447	0.159	0.0125592	C-LTMR.CDH9	JCAD
LINC01448	3.80641575918341e-07	5.00033	0.043	0.003	0.0125794	C-LTMR.CDH9	LINC01448
TAB2.11	3.82136745298478e-07	0.740341	0.723	0.344	0.0126289	C-LTMR.CDH9	TAB2
GTSCR1.1	3.83817104153352e-07	4.88981	0.043	0.003	0.0126844	C-LTMR.CDH9	GTSCR1
AL445623.1.1	3.85414440169852e-07	5.22595	0.043	0.003	0.0127372	C-LTMR.CDH9	AL445623.1
UBAP2.12	3.86061949770392e-07	0.724372	0.745	0.365	0.0127586	C-LTMR.CDH9	UBAP2
ROCK1.15	3.86606164713859e-07	1.03413	0.745	0.366	0.0127766	C-LTMR.CDH9	ROCK1
LINC00881	3.87018190303863e-07	4.24002	0.043	0.003	0.0127902	C-LTMR.CDH9	LINC00881
PIBF1.13	3.87876427819852e-07	1.0321	0.702	0.336	0.0128185	C-LTMR.CDH9	PIBF1
AC073869.3.1	3.90245032025056e-07	5.27477	0.043	0.003	0.0128968	C-LTMR.CDH9	AC073869.3
TTR.2	3.98426127276301e-07	4.98015	0.043	0.003	0.0131672	C-LTMR.CDH9	TTR
KRTAP5-AS1.10	4.00905945454618e-07	1.31034	0.404	0.141	0.0132491	C-LTMR.CDH9	KRTAP5-AS1
AC008551.1.7	4.01710561765916e-07	2.17654	0.149	0.027	0.0132757	C-LTMR.CDH9	AC008551.1
AC008609.1.1	4.03413959084241e-07	3.92231	0.043	0.003	0.013332	C-LTMR.CDH9	AC008609.1
CD300LF.5	4.0399199639866e-07	1.86754	0.128	0.02	0.0133511	C-LTMR.CDH9	CD300LF
C2CD6.12	4.05187533507705e-07	1.49151	0.489	0.198	0.0133906	C-LTMR.CDH9	C2CD6
GPBP1.10	4.08010324125768e-07	0.99247	0.745	0.363	0.0134839	C-LTMR.CDH9	GPBP1
ZNF407.14	4.08906601260731e-07	0.323954	0.787	0.381	0.0135135	C-LTMR.CDH9	ZNF407
TAF1B.9	4.09705860320852e-07	0.848411	0.574	0.243	0.01354	C-LTMR.CDH9	TAF1B
ATF7IP.13	4.10631057430226e-07	0.744997	0.723	0.346	0.0135705	C-LTMR.CDH9	ATF7IP
TLX1NB	4.11861187368703e-07	3.98571	0.043	0.003	0.0136112	C-LTMR.CDH9	TLX1NB
ARHGEF7-IT1	4.17011171985066e-07	4.39346	0.043	0.003	0.0137814	C-LTMR.CDH9	ARHGEF7-IT1
ZNF667-AS1.7	4.17013516514243e-07	-0.23034	0.426	0.144	0.0137815	C-LTMR.CDH9	ZNF667-AS1
NPIPB5.13	4.17407108482149e-07	0.809358	0.617	0.276	0.0137945	C-LTMR.CDH9	NPIPB5
ZFP1.5	4.17672785475257e-07	0.196804	0.34	0.104	0.0138033	C-LTMR.CDH9	ZFP1
ZNF292.15	4.23807235616939e-07	0.827508	0.787	0.449	0.014006	C-LTMR.CDH9	ZNF292
AC018653.3.2	4.28747979318066e-07	2.77575	0.085	0.01	0.0141693	C-LTMR.CDH9	AC018653.3
AL031590.1.12	4.30452973637381e-07	1.32228	0.319	0.1	0.0142256	C-LTMR.CDH9	AL031590.1
KCNK2.14	4.31866793584041e-07	0.664527	0.34	0.104	0.0142723	C-LTMR.CDH9	KCNK2
FLCN.12	4.34528596080165e-07	1.49829	0.532	0.217	0.0143603	C-LTMR.CDH9	FLCN
AL022068.1.14	4.34812504008973e-07	1.00036	0.426	0.161	0.0143697	C-LTMR.CDH9	AL022068.1
WARS2-AS1.13	4.40312158289808e-07	0.767248	0.681	0.315	0.0145514	C-LTMR.CDH9	WARS2-AS1
UGGT2.14	4.43365942997238e-07	1.05027	0.745	0.389	0.0146524	C-LTMR.CDH9	UGGT2
BMPER.14	4.49221505805644e-07	0.713479	0.723	0.354	0.0148459	C-LTMR.CDH9	BMPER
WNK3.9	4.49634711616011e-07	2.06749	0.191	0.042	0.0148595	C-LTMR.CDH9	WNK3
ABCC4.14	4.53602409800197e-07	0.786047	0.638	0.291	0.0149907	C-LTMR.CDH9	ABCC4
CYB561.9	4.56516261541875e-07	0.0536552	0.468	0.171	0.0150869	C-LTMR.CDH9	CYB561
TIPRL.9	4.57151665554629e-07	0.680989	0.66	0.3	0.0151079	C-LTMR.CDH9	TIPRL
PPP1R13B.13	4.57297616024634e-07	0.718458	0.723	0.353	0.0151128	C-LTMR.CDH9	PPP1R13B
SMCR8.3	4.58231711582876e-07	0.381473	0.255	0.066	0.0151436	C-LTMR.CDH9	SMCR8
LINC02669.4	4.62436920107595e-07	2.39268	0.128	0.021	0.0152826	C-LTMR.CDH9	LINC02669
CCDC117.4	4.63148910775814e-07	1.26627	0.255	0.068	0.0153061	C-LTMR.CDH9	CCDC117
SMYD5.5	4.68010112080445e-07	0.266373	0.277	0.077	0.0154668	C-LTMR.CDH9	SMYD5
PLEKHA1.13	4.71640748014677e-07	0.768187	0.702	0.386	0.0155868	C-LTMR.CDH9	PLEKHA1
VWA8.16	4.72624102944981e-07	0.974612	0.787	0.47	0.0156193	C-LTMR.CDH9	VWA8
ELF2.13	4.73109103325044e-07	0.598112	0.745	0.377	0.0156353	C-LTMR.CDH9	ELF2
CLU.16	4.77097222104866e-07	-3.98888	0.383	0.618	0.0157671	C-LTMR.CDH9	CLU
AP001610.2.5	4.78385257008464e-07	3.18	0.17	0.035	0.0158097	C-LTMR.CDH9	AP001610.2
METTL15.15	4.78838989222208e-07	0.587934	0.787	0.383	0.0158247	C-LTMR.CDH9	METTL15
BDH1.12	4.82118542230697e-07	0.625314	0.681	0.303	0.0159331	C-LTMR.CDH9	BDH1
SCAP.10	4.83646697678207e-07	0.825322	0.511	0.21	0.0159836	C-LTMR.CDH9	SCAP
AKAIN1.12	4.86067434092659e-07	0.431266	0.468	0.17	0.0160636	C-LTMR.CDH9	AKAIN1
AC027243.3.9	4.8754835557348e-07	2.07637	0.234	0.059	0.0161125	C-LTMR.CDH9	AC027243.3
SLC35A3.9	4.89869507014181e-07	0.942291	0.617	0.282	0.0161892	C-LTMR.CDH9	SLC35A3
MAP3K14.14	4.93788459048693e-07	0.711898	0.596	0.239	0.0163187	C-LTMR.CDH9	MAP3K14
AL157871.6.1	4.94163252107714e-07	2.62983	0.106	0.015	0.0163311	C-LTMR.CDH9	AL157871.6
CACUL1.6	4.95600472922818e-07	0.593579	0.745	0.359	0.0163786	C-LTMR.CDH9	CACUL1
PTPRF.10	4.97355862608016e-07	0.512647	0.809	0.417	0.0164366	C-LTMR.CDH9	PTPRF
ZCCHC4.11	4.98352480626695e-07	0.482185	0.511	0.194	0.0164696	C-LTMR.CDH9	ZCCHC4
HEATR5A.14	4.98592507606651e-07	0.942988	0.766	0.442	0.0164775	C-LTMR.CDH9	HEATR5A
LRRC32.1	5.00120520348082e-07	3.55599	0.064	0.006	0.016528	C-LTMR.CDH9	LRRC32
NR2C1.11	5.02297331134974e-07	0.673892	0.66	0.301	0.0165999	C-LTMR.CDH9	NR2C1
NUP50-DT.10	5.02479861405162e-07	0.719257	0.66	0.282	0.016606	C-LTMR.CDH9	NUP50-DT
LCOR.13	5.03839116403433e-07	0.633267	0.809	0.424	0.0166509	C-LTMR.CDH9	LCOR
ERI2.11	5.11521795141034e-07	0.864083	0.383	0.132	0.0169048	C-LTMR.CDH9	ERI2
AC005081.1.9	5.1172345418792e-07	1.77714	0.191	0.042	0.0169114	C-LTMR.CDH9	AC005081.1
UBA5.11	5.12121411945434e-07	0.577018	0.596	0.246	0.0169246	C-LTMR.CDH9	UBA5
HPN.9	5.13150098096686e-07	0.532965	0.17	0.034	0.0169586	C-LTMR.CDH9	HPN
SATB1.9	5.13909435167385e-07	0.545438	0.532	0.21	0.0169837	C-LTMR.CDH9	SATB1
STAT5B.12	5.18675046600451e-07	0.687451	0.617	0.255	0.0171412	C-LTMR.CDH9	STAT5B
RCBTB1.13	5.36885230286969e-07	0.183949	0.532	0.207	0.017743	C-LTMR.CDH9	RCBTB1
SP4.11	5.38824726088061e-07	0.797875	0.447	0.168	0.0178071	C-LTMR.CDH9	SP4
PUM3.9	5.50443257659199e-07	0.509786	0.745	0.351	0.018191	C-LTMR.CDH9	PUM3
ERICH1.13	5.51390064371076e-07	0.744822	0.723	0.342	0.0182223	C-LTMR.CDH9	ERICH1
BCAS3.16	5.52511572137631e-07	0.753816	0.83	0.448	0.0182594	C-LTMR.CDH9	BCAS3
MPP3.8	5.55542013393969e-07	1.21682	0.553	0.247	0.0183596	C-LTMR.CDH9	MPP3
XRN1.17	5.55612148130845e-07	0.741243	0.66	0.323	0.0183619	C-LTMR.CDH9	XRN1
RBM5.12	5.64900907422056e-07	0.75744	0.766	0.379	0.0186688	C-LTMR.CDH9	RBM5
MEIS3.15	5.68582149015708e-07	0.365935	0.34	0.105	0.0187905	C-LTMR.CDH9	MEIS3
PCMTD1.13	5.70105578226105e-07	0.711657	0.787	0.415	0.0188408	C-LTMR.CDH9	PCMTD1
SERPIND1.4	5.79575221691759e-07	1.74343	0.149	0.027	0.0191538	C-LTMR.CDH9	SERPIND1
TASOR2.14	5.79770294600631e-07	0.740354	0.723	0.373	0.0191602	C-LTMR.CDH9	TASOR2
RAD18.9	5.87607229151946e-07	0.659133	0.596	0.256	0.0194192	C-LTMR.CDH9	RAD18
AP000265.1.3	5.89358107049914e-07	4.07678	0.085	0.01	0.0194771	C-LTMR.CDH9	AP000265.1
ARMC9.12	5.9059684089762e-07	0.471243	0.596	0.254	0.019518	C-LTMR.CDH9	ARMC9
TESK2.11	6.03654650236841e-07	0.777373	0.404	0.147	0.0199496	C-LTMR.CDH9	TESK2
SNX7.11	6.0574489984554e-07	0.649595	0.702	0.342	0.0200187	C-LTMR.CDH9	SNX7
TPT1-AS1.14	6.08581832392752e-07	0.764872	0.766	0.413	0.0201124	C-LTMR.CDH9	TPT1-AS1
PRIM2.13	6.13455774606833e-07	0.433819	0.574	0.235	0.0202735	C-LTMR.CDH9	PRIM2
AC109811.1.9	6.15683968012792e-07	1.75327	0.191	0.043	0.0203471	C-LTMR.CDH9	AC109811.1
SPSB1.13	6.21653381753913e-07	0.306918	0.489	0.186	0.0205444	C-LTMR.CDH9	SPSB1
TAF2.11	6.24257908093588e-07	0.667702	0.681	0.302	0.0206305	C-LTMR.CDH9	TAF2
LGALS3.7	6.27277203893729e-07	0.309513	0.213	0.049	0.0207303	C-LTMR.CDH9	LGALS3
ZNF438.15	6.28320890339847e-07	0.840057	0.638	0.29	0.0207647	C-LTMR.CDH9	ZNF438
AL117209.1.3	6.29906880791089e-07	1.80457	0.17	0.035	0.0208172	C-LTMR.CDH9	AL117209.1
UNKL.9	6.3422118535382e-07	0.862631	0.617	0.258	0.0209597	C-LTMR.CDH9	UNKL
MICU2.10	6.342675186699e-07	0.808516	0.745	0.402	0.0209613	C-LTMR.CDH9	MICU2
RBM14.10	6.38288164118864e-07	0.854513	0.489	0.193	0.0210941	C-LTMR.CDH9	RBM14
KIAA2012.6	6.43259909793621e-07	3.93607	0.191	0.044	0.0212585	C-LTMR.CDH9	KIAA2012
POLR2J3.13	6.43764762049371e-07	0.747108	0.702	0.34	0.0212751	C-LTMR.CDH9	POLR2J3
AC053527.2.15	6.4564771551795e-07	0.802768	0.596	0.26	0.0213374	C-LTMR.CDH9	AC053527.2
TNNI3K.12	6.45824029261738e-07	1.20476	0.404	0.15	0.0213432	C-LTMR.CDH9	TNNI3K
TTC9C.8	6.52100604110735e-07	0.0882038	0.404	0.138	0.0215506	C-LTMR.CDH9	TTC9C
TMEFF2.11	6.53717140334489e-07	0.759758	0.851	0.588	0.021604	C-LTMR.CDH9	TMEFF2
NSMCE2.15	6.54742315920042e-07	0.638829	0.766	0.378	0.0216379	C-LTMR.CDH9	NSMCE2
KCNB2.14	6.56395917740659e-07	0.450886	0.872	0.52	0.0216926	C-LTMR.CDH9	KCNB2
SLC25A25-AS1.3	6.5903797292322e-07	1.18637	0.149	0.027	0.0217799	C-LTMR.CDH9	SLC25A25-AS1
AC104435.2.1	6.6500072068435e-07	4.26035	0.064	0.006	0.0219769	C-LTMR.CDH9	AC104435.2
RTN4IP1.12	6.65503954295614e-07	1.19256	0.426	0.157	0.0219936	C-LTMR.CDH9	RTN4IP1
GIN1.9	6.70274520623744e-07	0.777332	0.34	0.109	0.0221512	C-LTMR.CDH9	GIN1
TEFM.9	6.71059058126753e-07	1.2376	0.468	0.181	0.0221772	C-LTMR.CDH9	TEFM
LARP4B.11	6.77117176644096e-07	0.852084	0.766	0.428	0.0223774	C-LTMR.CDH9	LARP4B
PER3.14	6.78034911630542e-07	0.829724	0.489	0.193	0.0224077	C-LTMR.CDH9	PER3
NRCAM.11	6.82082427562457e-07	0.562476	1	0.759	0.0225415	C-LTMR.CDH9	NRCAM
VPS13B-DT.12	6.83269698393864e-07	0.482157	0.447	0.162	0.0225807	C-LTMR.CDH9	VPS13B-DT
DHRSX.11	6.83665742253279e-07	1.04866	0.596	0.264	0.0225938	C-LTMR.CDH9	DHRSX
CEP83.12	6.85766272668643e-07	0.680483	0.638	0.292	0.0226632	C-LTMR.CDH9	CEP83
AC026333.4.1	6.8845497633798e-07	2.91009	0.085	0.01	0.0227521	C-LTMR.CDH9	AC026333.4
TRAPPC8.15	6.89384457741372e-07	0.767296	0.723	0.358	0.0227828	C-LTMR.CDH9	TRAPPC8
AC139887.2.11	6.95582198824813e-07	0.809832	0.511	0.208	0.0229876	C-LTMR.CDH9	AC139887.2
ZNF493.13	6.96163620858051e-07	0.709318	0.702	0.328	0.0230068	C-LTMR.CDH9	ZNF493
PLCXD2.7	6.97716136225484e-07	0.445443	0.213	0.05	0.0230581	C-LTMR.CDH9	PLCXD2
SYNDIG1.15	6.98655955109858e-07	0.10338	0.596	0.24	0.0230892	C-LTMR.CDH9	SYNDIG1
AHI1.14	7.01391800585e-07	0.59998	0.872	0.511	0.0231796	C-LTMR.CDH9	AHI1
ZBTB8A.10	7.1331396029652e-07	0.927892	0.426	0.157	0.0235736	C-LTMR.CDH9	ZBTB8A
ZNF140.12	7.20234469708607e-07	0.987917	0.426	0.155	0.0238023	C-LTMR.CDH9	ZNF140
AC007610.5	7.22114993588492e-07	5.15702	0.064	0.006	0.0238645	C-LTMR.CDH9	AC007610.5
PARL.10	7.250616149712e-07	0.884263	0.511	0.212	0.0239618	C-LTMR.CDH9	PARL
APAF1.9	7.29350518275419e-07	1.51675	0.362	0.123	0.0241036	C-LTMR.CDH9	APAF1
R3HCC1L.10	7.30104142089901e-07	0.540717	0.574	0.239	0.0241285	C-LTMR.CDH9	R3HCC1L
INPP5E.8	7.31876025993516e-07	-0.0657918	0.362	0.118	0.024187	C-LTMR.CDH9	INPP5E
AC008870.4.1	7.34528566282268e-07	3.65669	0.085	0.01	0.0242747	C-LTMR.CDH9	AC008870.4
ATL2.12	7.34801263358131e-07	0.891629	0.574	0.253	0.0242837	C-LTMR.CDH9	ATL2
VTI1A.13	7.36161078121339e-07	0.834066	0.766	0.413	0.0243287	C-LTMR.CDH9	VTI1A
ATP8B2.15	7.39156805101174e-07	0.13786	0.362	0.116	0.0244277	C-LTMR.CDH9	ATP8B2
LINC01864.2	7.40151605203849e-07	3.37467	0.064	0.006	0.0244605	C-LTMR.CDH9	LINC01864
ZNHIT6.12	7.50597121580896e-07	1.57193	0.532	0.235	0.0248057	C-LTMR.CDH9	ZNHIT6
AC027117.2.14	7.50691347396207e-07	1.15033	0.34	0.107	0.0248088	C-LTMR.CDH9	AC027117.2
KLHL36.9	7.60727018874179e-07	0.351194	0.383	0.131	0.0251405	C-LTMR.CDH9	KLHL36
GTPBP1.7	7.68316347411448e-07	1.9255	0.234	0.061	0.0253913	C-LTMR.CDH9	GTPBP1
AC016831.7.17	7.69485723804601e-07	0.64046	0.83	0.459	0.02543	C-LTMR.CDH9	AC016831.7
AC024560.4.9	7.74815285530905e-07	1.38418	0.298	0.089	0.0256061	C-LTMR.CDH9	AC024560.4
CDC25B.12	7.8097703831583e-07	0.713497	0.511	0.198	0.0258097	C-LTMR.CDH9	CDC25B
LEP	7.85133981080996e-07	4.71489	0.043	0.003	0.0259471	C-LTMR.CDH9	LEP
ANKS1B.15	7.91802282913664e-07	1.06229	0.851	0.493	0.0261675	C-LTMR.CDH9	ANKS1B
GJA10.1	8.00792257729115e-07	4.00056	0.043	0.003	0.0264646	C-LTMR.CDH9	GJA10
UTRN.16	8.01876403420108e-07	0.458326	0.766	0.378	0.0265004	C-LTMR.CDH9	UTRN
AC012291.3.11	8.033176468295e-07	0.486004	0.489	0.186	0.026548	C-LTMR.CDH9	AC012291.3
TFB1M.14	8.06144675867339e-07	0.697602	0.638	0.298	0.0266415	C-LTMR.CDH9	TFB1M
FNDC3B.13	8.09755310668222e-07	0.526	0.66	0.306	0.0267608	C-LTMR.CDH9	FNDC3B
C6.13	8.10276181987475e-07	1.86636	0.191	0.044	0.026778	C-LTMR.CDH9	C6
AC234775.4.1	8.10331141981805e-07	3.40001	0.043	0.003	0.0267798	C-LTMR.CDH9	AC234775.4
PEX14.12	8.12636796953052e-07	0.59095	0.596	0.276	0.026856	C-LTMR.CDH9	PEX14
DOCK11.10	8.1645456971122e-07	1.17631	0.723	0.361	0.0269822	C-LTMR.CDH9	DOCK11
POGZ.14	8.20785879434401e-07	0.856767	0.809	0.444	0.0271253	C-LTMR.CDH9	POGZ
UBP1.11	8.22111004559098e-07	0.446883	0.681	0.305	0.0271691	C-LTMR.CDH9	UBP1
FAM126B.12	8.25219657705735e-07	0.723172	0.787	0.42	0.0272719	C-LTMR.CDH9	FAM126B
AL512424.1.1	8.26472965523862e-07	3.33047	0.043	0.003	0.0273133	C-LTMR.CDH9	AL512424.1
AC124804.1.1	8.29738284174248e-07	4.94957	0.043	0.003	0.0274212	C-LTMR.CDH9	AC124804.1
SASH1.9	8.30935040798633e-07	1.42868	0.404	0.143	0.0274607	C-LTMR.CDH9	SASH1
ZCCHC7.14	8.33943840945029e-07	0.694403	0.851	0.464	0.0275602	C-LTMR.CDH9	ZCCHC7
PPP1R9A.15	8.35160700896753e-07	0.693139	0.766	0.42	0.0276004	C-LTMR.CDH9	PPP1R9A
RAD52.11	8.39351458024632e-07	1.3051	0.489	0.196	0.0277389	C-LTMR.CDH9	RAD52
AL512652.1.1	8.39608959363397e-07	5.46346	0.043	0.003	0.0277474	C-LTMR.CDH9	AL512652.1
FRMPD3.13	8.41046369813987e-07	0.171695	0.511	0.192	0.0277949	C-LTMR.CDH9	FRMPD3
LINC00575	8.42924242398263e-07	4.41416	0.043	0.003	0.027857	C-LTMR.CDH9	LINC00575
AC087490.1	8.42924242398263e-07	4.43525	0.043	0.003	0.027857	C-LTMR.CDH9	AC087490.1
AC011196.1	8.46252130593974e-07	3.26852	0.043	0.003	0.0279669	C-LTMR.CDH9	AC011196.1
TMEM169.8	8.46940658333965e-07	1.03159	0.404	0.146	0.0279897	C-LTMR.CDH9	TMEM169
SEC63.10	8.49485793576073e-07	0.545053	0.745	0.358	0.0280738	C-LTMR.CDH9	SEC63
ABCA1.10	8.55310926736265e-07	0.825779	0.468	0.18	0.0282663	C-LTMR.CDH9	ABCA1
AC144450.1.1	8.56311886377464e-07	3.30157	0.043	0.003	0.0282994	C-LTMR.CDH9	AC144450.1
PGM1.9	8.57018048982155e-07	0.783609	0.404	0.146	0.0283227	C-LTMR.CDH9	PGM1
IBTK.11	8.600588746699e-07	0.818974	0.723	0.366	0.0284232	C-LTMR.CDH9	IBTK
TAZ.10	8.65666709040183e-07	0.459145	0.489	0.189	0.0286086	C-LTMR.CDH9	TAZ
AL021707.1.8	8.68248161329491e-07	1.76202	0.17	0.035	0.0286939	C-LTMR.CDH9	AL021707.1
SEMA4B.14	8.77468549590662e-07	0.938398	0.617	0.29	0.0289986	C-LTMR.CDH9	SEMA4B
GALNT8.11	8.78114989669025e-07	0.465299	0.617	0.266	0.0290199	C-LTMR.CDH9	GALNT8
ANO10.15	8.7913207221402e-07	0.608935	0.787	0.393	0.0290536	C-LTMR.CDH9	ANO10
AC097376.3.15	8.79848220905752e-07	1.29732	0.468	0.192	0.0290772	C-LTMR.CDH9	AC097376.3
HS2ST1.13	8.85716935202835e-07	0.616516	0.681	0.336	0.0292712	C-LTMR.CDH9	HS2ST1
TMEM151B.7	8.91919161123436e-07	0.154642	0.34	0.107	0.0294761	C-LTMR.CDH9	TMEM151B
ACO1.11	8.94222457949422e-07	0.477565	0.574	0.242	0.0295523	C-LTMR.CDH9	ACO1
DPYD-AS1.13	8.95720527571707e-07	1.36548	0.362	0.119	0.0296018	C-LTMR.CDH9	DPYD-AS1
COL6A3.7	8.99011969569877e-07	1.42799	0.234	0.06	0.0297105	C-LTMR.CDH9	COL6A3
AC092939.1.14	9.05065584298277e-07	0.815515	0.362	0.117	0.0299106	C-LTMR.CDH9	AC092939.1
REP15.3	9.05797230541447e-07	2.28359	0.085	0.01	0.0299348	C-LTMR.CDH9	REP15
CEP70.13	9.06691995478295e-07	0.484416	0.66	0.284	0.0299644	C-LTMR.CDH9	CEP70
TEX9.11	9.09707892799556e-07	0.410601	0.426	0.155	0.030064	C-LTMR.CDH9	TEX9
EXOC4.15	9.12498248164863e-07	0.649671	0.809	0.484	0.0301562	C-LTMR.CDH9	EXOC4
CDR2.11	9.18356887308298e-07	0.831732	0.553	0.242	0.0303499	C-LTMR.CDH9	CDR2
TANC2.16	9.23655294933627e-07	0.667034	0.83	0.515	0.030525	C-LTMR.CDH9	TANC2
AIG1.14	9.29013445623562e-07	0.82531	0.787	0.455	0.030702	C-LTMR.CDH9	AIG1
ZKSCAN8.9	9.29818453883365e-07	0.705938	0.319	0.101	0.0307286	C-LTMR.CDH9	ZKSCAN8
PRRT2.11	9.4084544310828e-07	0.302956	0.638	0.28	0.0310931	C-LTMR.CDH9	PRRT2
TIAM2.15	9.45098746245686e-07	0.674055	0.681	0.32	0.0312336	C-LTMR.CDH9	TIAM2
PIK3IP1.5	9.51903386847507e-07	0.560101	0.511	0.2	0.0314585	C-LTMR.CDH9	PIK3IP1
AC068051.1.12	9.54836868085788e-07	1.32409	0.34	0.113	0.0315554	C-LTMR.CDH9	AC068051.1
PPM1H.15	9.59443776334779e-07	0.910177	0.66	0.299	0.0317077	C-LTMR.CDH9	PPM1H
MFSD8.12	9.59903128611765e-07	0.687145	0.553	0.235	0.0317229	C-LTMR.CDH9	MFSD8
ENTPD1-AS1.11	9.61004570175847e-07	0.620892	0.638	0.288	0.0317593	C-LTMR.CDH9	ENTPD1-AS1
SIMC1.14	9.65566303351172e-07	0.575776	0.532	0.22	0.03191	C-LTMR.CDH9	SIMC1
ZNF678.14	9.65580966829011e-07	0.364544	0.447	0.167	0.0319105	C-LTMR.CDH9	ZNF678
EML5.15	9.71336077503803e-07	0.540056	0.574	0.253	0.0321007	C-LTMR.CDH9	EML5
MGRN1.11	9.71836008771426e-07	0.624929	0.532	0.218	0.0321172	C-LTMR.CDH9	MGRN1
SFI1.13	9.74289438781401e-07	0.714374	0.553	0.233	0.0321983	C-LTMR.CDH9	SFI1
CTBP1-DT.6	9.74380294260871e-07	1.0759	0.277	0.079	0.0322013	C-LTMR.CDH9	CTBP1-DT
PARD6G.12	9.757085734305e-07	0.622389	0.596	0.263	0.0322452	C-LTMR.CDH9	PARD6G
SENP1.9	9.78254399336862e-07	1.27093	0.404	0.147	0.0323294	C-LTMR.CDH9	SENP1
PKN2.13	9.81011504932387e-07	0.719246	0.723	0.401	0.0324205	C-LTMR.CDH9	PKN2
FAM13A-AS1.11	9.89699636665243e-07	1.2512	0.447	0.174	0.0327076	C-LTMR.CDH9	FAM13A-AS1
AC112722.1.14	9.90620913817909e-07	0.614394	0.468	0.179	0.032738	C-LTMR.CDH9	AC112722.1
UNC79.14	9.92709589543704e-07	0.682991	0.787	0.472	0.0328071	C-LTMR.CDH9	UNC79
AURKA	9.99389940799542e-07	2.04602	0.149	0.029	0.0330278	C-LTMR.CDH9	AURKA
ASXL1.14	9.99764948359777e-07	0.659805	0.681	0.327	0.0330402	C-LTMR.CDH9	ASXL1
SLC27A1.10	1.00063079782379e-06	0.842904	0.447	0.17	0.0330688	C-LTMR.CDH9	SLC27A1
PUDP.10	1.00152467432455e-06	1.00668	0.532	0.219	0.0330984	C-LTMR.CDH9	PUDP
TMEM168.14	1.0078015313883e-06	0.83704	0.553	0.245	0.0333058	C-LTMR.CDH9	TMEM168
MLLT10.13	1.01799577181653e-06	0.614758	0.809	0.473	0.0336427	C-LTMR.CDH9	MLLT10
MX2.17	1.02046325001442e-06	0.208972	0.383	0.125	0.0337243	C-LTMR.CDH9	MX2
SLX4.9	1.0205226300849e-06	1.44394	0.34	0.115	0.0337262	C-LTMR.CDH9	SLX4
SCD5.9	1.02124367682762e-06	0.960881	0.83	0.5	0.0337501	C-LTMR.CDH9	SCD5
PSTK.11	1.03034117165594e-06	0.962846	0.404	0.142	0.0340507	C-LTMR.CDH9	PSTK
PDGFRB.12	1.03066816392115e-06	0.416706	0.447	0.164	0.0340615	C-LTMR.CDH9	PDGFRB
PHF12.12	1.03406826543061e-06	0.606528	0.468	0.178	0.0341739	C-LTMR.CDH9	PHF12
CWC27.10	1.03638562252638e-06	0.717165	0.681	0.324	0.0342505	C-LTMR.CDH9	CWC27
SLC15A5.1	1.03697506525985e-06	2.7306	0.064	0.006	0.03427	C-LTMR.CDH9	SLC15A5
AP000897.2.3	1.0455072706126e-06	2.39282	0.085	0.011	0.0345519	C-LTMR.CDH9	AP000897.2
SMG5.11	1.04594489967816e-06	0.326753	0.511	0.206	0.0345664	C-LTMR.CDH9	SMG5
CCDC18.11	1.04696064017297e-06	1.10837	0.426	0.157	0.0346	C-LTMR.CDH9	CCDC18
JMJD1C.15	1.04971106799568e-06	0.543774	0.872	0.532	0.0346909	C-LTMR.CDH9	JMJD1C
SPIN1.11	1.04999848469103e-06	0.690397	0.787	0.419	0.0347003	C-LTMR.CDH9	SPIN1
ETV6.10	1.05261148423928e-06	0.373543	0.681	0.307	0.0347867	C-LTMR.CDH9	ETV6
AP003392.1.6	1.06613074426472e-06	2.78455	0.128	0.022	0.0352335	C-LTMR.CDH9	AP003392.1
CBWD3.13	1.07259330992381e-06	0.295681	0.468	0.175	0.0354471	C-LTMR.CDH9	CBWD3
AC002383.1.8	1.0742746879557e-06	1.49339	0.191	0.044	0.0355026	C-LTMR.CDH9	AC002383.1
ZFHX2-AS1.11	1.07658177216923e-06	0.872763	0.298	0.09	0.0355789	C-LTMR.CDH9	ZFHX2-AS1
PCDH9.17	1.07881953301532e-06	-2.23229	0.745	0.773	0.0356528	C-LTMR.CDH9	PCDH9
TAF3.11	1.08596599261099e-06	0.540634	0.66	0.296	0.035889	C-LTMR.CDH9	TAF3
AL136456.1.8	1.09162769217595e-06	0.862242	0.234	0.061	0.0360761	C-LTMR.CDH9	AL136456.1
C2CD4D-AS1.7	1.09633072360458e-06	1.44628	0.17	0.036	0.0362315	C-LTMR.CDH9	C2CD4D-AS1
ZNF540.11	1.10132748938309e-06	1.28099	0.404	0.144	0.0363967	C-LTMR.CDH9	ZNF540
TTC17.14	1.10185714941892e-06	0.618526	0.766	0.397	0.0364142	C-LTMR.CDH9	TTC17
SCLY.10	1.1033968820295e-06	0.797306	0.447	0.171	0.0364651	C-LTMR.CDH9	SCLY
PPIP5K1.10	1.10871868501994e-06	0.980673	0.468	0.187	0.0366409	C-LTMR.CDH9	PPIP5K1
SLC15A2.9	1.10987024400598e-06	1.00326	0.383	0.134	0.036679	C-LTMR.CDH9	SLC15A2
FPGT.11	1.11522542321457e-06	1.0071	0.447	0.168	0.036856	C-LTMR.CDH9	FPGT
LINC01004.12	1.11640595247784e-06	0.846985	0.617	0.273	0.036895	C-LTMR.CDH9	LINC01004
KAT6B.12	1.12161809663651e-06	0.685588	0.681	0.348	0.0370672	C-LTMR.CDH9	KAT6B
ANKRD18A.14	1.12236894373539e-06	0.729379	0.532	0.226	0.037092	C-LTMR.CDH9	ANKRD18A
TRIM73.8	1.1243441774748e-06	1.26532	0.277	0.081	0.0371573	C-LTMR.CDH9	TRIM73
PPP2R2C.9	1.12509787713633e-06	0.544473	0.872	0.509	0.0371822	C-LTMR.CDH9	PPP2R2C
ANAPC10.10	1.1330520941856e-06	0.938016	0.66	0.324	0.0374451	C-LTMR.CDH9	ANAPC10
LYPLAL1.12	1.14704187655021e-06	0.706156	0.681	0.356	0.0379074	C-LTMR.CDH9	LYPLAL1
APOOL.3	1.15111183712942e-06	0.821062	0.66	0.307	0.0380419	C-LTMR.CDH9	APOOL
SETDB1.10	1.15147776456746e-06	1.20722	0.447	0.181	0.038054	C-LTMR.CDH9	SETDB1
C4orf50.13	1.15359878364135e-06	0.476298	0.638	0.287	0.0381241	C-LTMR.CDH9	C4orf50
BTAF1.12	1.16700682544243e-06	0.360268	0.723	0.329	0.0385672	C-LTMR.CDH9	BTAF1
AL591378.1.9	1.17766757186344e-06	1.04825	0.298	0.09	0.0389196	C-LTMR.CDH9	AL591378.1
ALKBH1.10	1.17785775191882e-06	1.92688	0.362	0.127	0.0389258	C-LTMR.CDH9	ALKBH1
AC092192.1.3	1.18045025714052e-06	4.44788	0.085	0.011	0.0390115	C-LTMR.CDH9	AC092192.1
MCU.12	1.18270560820931e-06	0.631153	0.702	0.307	0.0390861	C-LTMR.CDH9	MCU
GFOD2.11	1.1851562996138e-06	0.365751	0.596	0.277	0.039167	C-LTMR.CDH9	GFOD2
C1orf105.3	1.18651380074026e-06	2.06178	0.128	0.022	0.0392119	C-LTMR.CDH9	C1orf105
MDM2.8	1.18692289644171e-06	0.346635	0.681	0.311	0.0392254	C-LTMR.CDH9	MDM2
HIVEP1.13	1.19630238120918e-06	0.888753	0.638	0.314	0.0395354	C-LTMR.CDH9	HIVEP1
ACVR1.12	1.19829713962025e-06	0.249498	0.617	0.268	0.0396013	C-LTMR.CDH9	ACVR1
XYLB.12	1.20076125434669e-06	0.591577	0.596	0.249	0.0396828	C-LTMR.CDH9	XYLB
LINC00861.4	1.20224951124749e-06	2.09977	0.106	0.016	0.0397319	C-LTMR.CDH9	LINC00861
NBEAL1.12	1.20710351895594e-06	0.808041	0.766	0.434	0.0398924	C-LTMR.CDH9	NBEAL1
DLGAP3.14	1.20713418262625e-06	0.802388	0.404	0.148	0.0398934	C-LTMR.CDH9	DLGAP3
GSTCD.13	1.20938438418872e-06	0.415036	0.532	0.214	0.0399677	C-LTMR.CDH9	GSTCD
PRKD1.11	1.21078812139097e-06	0.398751	0.723	0.366	0.0400141	C-LTMR.CDH9	PRKD1
DYNLT1.11	1.21769725296128e-06	0.511119	0.489	0.193	0.0402425	C-LTMR.CDH9	DYNLT1
TRA2B.11	1.21788606159168e-06	0.687919	0.66	0.301	0.0402487	C-LTMR.CDH9	TRA2B
TMEM161B.12	1.21810339957954e-06	0.590571	0.574	0.252	0.0402559	C-LTMR.CDH9	TMEM161B
ACAP2.12	1.22170833077847e-06	0.745442	0.83	0.504	0.040375	C-LTMR.CDH9	ACAP2
PARP11.9	1.23245217584202e-06	0.503051	0.553	0.232	0.0407301	C-LTMR.CDH9	PARP11
ATXN2.12	1.24141937960639e-06	0.864194	0.83	0.479	0.0410264	C-LTMR.CDH9	ATXN2
LINC01637.6	1.24341549554829e-06	2.1552	0.17	0.037	0.0410924	C-LTMR.CDH9	LINC01637
AC113383.1.13	1.24398146376924e-06	0.620476	0.766	0.373	0.0411111	C-LTMR.CDH9	AC113383.1
IQSEC3.12	1.25467960061053e-06	0.58896	0.66	0.314	0.0414647	C-LTMR.CDH9	IQSEC3
ERC2-IT1.11	1.25528709866163e-06	1.42178	0.319	0.103	0.0414847	C-LTMR.CDH9	ERC2-IT1
AC099508.2.6	1.25944342400116e-06	2.52803	0.17	0.036	0.0416221	C-LTMR.CDH9	AC099508.2
SLC25A33.4	1.261560464105e-06	0.589334	0.489	0.194	0.0416921	C-LTMR.CDH9	SLC25A33
AC092802.1.8	1.26254374732533e-06	1.15744	0.298	0.093	0.0417245	C-LTMR.CDH9	AC092802.1
SHISA6.14	1.2653966326101e-06	-3.9416	0.213	0.506	0.0418188	C-LTMR.CDH9	SHISA6
AL513548.4.2	1.27080810166808e-06	2.86079	0.106	0.016	0.0419977	C-LTMR.CDH9	AL513548.4
FGFRL1.3	1.27241006226219e-06	1.8711	0.128	0.022	0.0420506	C-LTMR.CDH9	FGFRL1
CCDC91.14	1.27274115284631e-06	0.71862	0.787	0.454	0.0420615	C-LTMR.CDH9	CCDC91
LINC01135.9	1.27301181792252e-06	0.688263	0.319	0.1	0.0420705	C-LTMR.CDH9	LINC01135
BTC.13	1.2765351338537e-06	1.1738	0.234	0.061	0.0421869	C-LTMR.CDH9	BTC
FBXW7.12	1.28074400630997e-06	0.842814	0.851	0.549	0.042326	C-LTMR.CDH9	FBXW7
HIBADH.11	1.2899622174656e-06	0.854164	0.596	0.266	0.0426307	C-LTMR.CDH9	HIBADH
CYBA.3	1.29433255236166e-06	0.65766	0.17	0.036	0.0427751	C-LTMR.CDH9	CYBA
NXNL2.12	1.30420766330059e-06	0.947073	0.362	0.118	0.0431015	C-LTMR.CDH9	NXNL2
AC092435.1.1	1.32031249751744e-06	4.41817	0.064	0.006	0.0436337	C-LTMR.CDH9	AC092435.1
SLC25A29.11	1.32512558017583e-06	0.759131	0.681	0.36	0.0437928	C-LTMR.CDH9	SLC25A29
ZNF862.12	1.33497238089321e-06	0.70297	0.532	0.223	0.0441182	C-LTMR.CDH9	ZNF862
FAM160A2.9	1.34418794793009e-06	1.00647	0.319	0.104	0.0444227	C-LTMR.CDH9	FAM160A2
QRSL1.9	1.3484387817925e-06	0.855995	0.426	0.154	0.0445632	C-LTMR.CDH9	QRSL1
AGFG2.10	1.35542533179399e-06	0.39713	0.319	0.099	0.0447941	C-LTMR.CDH9	AGFG2
GEN1.12	1.35720680132232e-06	0.580919	0.574	0.241	0.044853	C-LTMR.CDH9	GEN1
AC011442.1.4	1.36796724499559e-06	2.72488	0.106	0.016	0.0452086	C-LTMR.CDH9	AC011442.1
MRPS35.11	1.36879557523927e-06	0.977752	0.574	0.251	0.045236	C-LTMR.CDH9	MRPS35
AC009139.1.5	1.37348737254562e-06	2.49712	0.106	0.016	0.045391	C-LTMR.CDH9	AC009139.1
ZMYM2.15	1.37817044997645e-06	0.631025	0.809	0.472	0.0455458	C-LTMR.CDH9	ZMYM2
SUPT20H.11	1.41306833202008e-06	0.793344	0.596	0.281	0.0466991	C-LTMR.CDH9	SUPT20H
PTPRN2.15	1.41760886749647e-06	0.724726	0.83	0.516	0.0468491	C-LTMR.CDH9	PTPRN2
CROT.6	1.42364319407584e-06	0.412767	0.426	0.157	0.0470486	C-LTMR.CDH9	CROT
CNGB3.5	1.42916837371949e-06	0.695385	0.191	0.044	0.0472312	C-LTMR.CDH9	CNGB3
AC004917.1.4	1.43418534581058e-06	2.28905	0.106	0.016	0.047397	C-LTMR.CDH9	AC004917.1
LYPLA1.10	1.44014000965691e-06	0.310724	0.638	0.278	0.0475937	C-LTMR.CDH9	LYPLA1
LINC01588.12	1.46699304398029e-06	0.319757	0.426	0.155	0.0484812	C-LTMR.CDH9	LINC01588
AL357054.2.13	1.46901279434749e-06	0.441534	0.489	0.191	0.0485479	C-LTMR.CDH9	AL357054.2
TMEM135.15	1.48036277625381e-06	0.459051	0.766	0.37	0.048923	C-LTMR.CDH9	TMEM135
SFXN2.9	1.48598176310746e-06	1.22107	0.298	0.091	0.0491087	C-LTMR.CDH9	SFXN2
SRP54.9	1.48672216918869e-06	0.6393	0.617	0.29	0.0491332	C-LTMR.CDH9	SRP54
C2orf27A.14	1.48793376303077e-06	0.598548	0.702	0.327	0.0491732	C-LTMR.CDH9	C2orf27A
AL356608.3.4	1.49097943585581e-06	1.38087	0.149	0.029	0.0492739	C-LTMR.CDH9	AL356608.3
DSE.15	1.49101710885461e-06	0.730731	0.574	0.245	0.0492751	C-LTMR.CDH9	DSE
RBBP9.4	1.49155874316301e-06	0.186438	0.149	0.028	0.049293	C-LTMR.CDH9	RBBP9
ZNF84.13	1.49278379890394e-06	0.304765	0.617	0.267	0.0493335	C-LTMR.CDH9	ZNF84
KDM4A.12	1.50819042698632e-06	0.175669	0.489	0.193	0.0498427	C-LTMR.CDH9	KDM4A
