## Supplemental Tables S1-17 for "Multi-omic profiling of human and mouse dorsal root ganglia enables targeted gene delivery to nociceptors": SuppTable10_DA_Mm_DRG_Neurons.xlsx (part 4 of 154)

### Sheet: SuppTable10_DA_Mm_DRG_Neurons (continued)
...1	baseMean	log2FoldChange	lfcSE	stat	pvalue	padj	feature	cluster_id
chr8-120511112-120512529...220979	7.91238	-0.968724	0.316146	-3.06417	0.00218275	0.0212806	chr8-120511112-120512529	Trpm8
chr8-120535856-120536399...220985	9.79228	0.80106	0.187793	4.26565	1.99321e-05	0.000601605	chr8-120535856-120536399	Trpm8
chr8-120536673-120538337...220986	30.3735	0.841622	0.16008	5.25751	1.46021e-07	1.08588e-05	chr8-120536673-120538337	Trpm8
chr8-120547925-120548897...220991	8.89652	0.804243	0.207094	3.88348	0.000102974	0.00219343	chr8-120547925-120548897	Trpm8
chr8-120549121-120551011...220992	22.586	1.71776	0.13882	12.374	3.61305e-35	2.63139e-31	chr8-120549121-120551011	Trpm8
chr8-120556187-120556512...220993	2.84708	1.35509	0.272613	4.97075	6.66957e-07	3.82477e-05	chr8-120556187-120556512	Trpm8
chr8-120559544-120560230...220995	11.4712	0.815971	0.206129	3.95854	7.54091e-05	0.00171795	chr8-120559544-120560230	Trpm8
chr8-120588684-120590194...221005	43.9783	0.463954	0.143492	3.2333	0.00122369	0.0140523	chr8-120588684-120590194	Trpm8
chr8-120616623-120617232...221013	5.87945	-1.5943	0.47383	-3.3647	0.000766265	0.0100311	chr8-120616623-120617232	Trpm8
chr8-120657476-120658078...221026	3.3552	-1.30768	0.44741	-2.92277	0.00346934	0.0294498	chr8-120657476-120658078	Trpm8
chr8-120667626-120668776...221032	40.9045	0.558603	0.130782	4.27125	1.94384e-05	0.000589721	chr8-120667626-120668776	Trpm8
chr8-120704172-120704450...221042	1.02803	-2.26244	0.710507	-3.18426	0.00145125	0.0159128	chr8-120704172-120704450	Trpm8
chr8-120972029-120972887...221098	3.74544	-1.62491	0.488826	-3.32411	0.000887016	0.0111497	chr8-120972029-120972887	Trpm8
chr8-120991923-120992112...221102	1.05399	2.65662	0.342616	7.75394	8.90827e-15	4.00699e-12	chr8-120991923-120992112	Trpm8
chr8-120995363-120996518...221103	5.6305	1.32881	0.403155	3.29603	0.00098063	0.0119772	chr8-120995363-120996518	Trpm8
chr8-121107762-121108683...221130	22.7342	0.511894	0.143777	3.56033	0.000370387	0.00584232	chr8-121107762-121108683	Trpm8
chr8-121113275-121113804...221131	11.229	0.525231	0.167839	3.12938	0.00175176	0.0181953	chr8-121113275-121113804	Trpm8
chr8-121117449-121117763...221133	2.45514	-1.47224	0.539219	-2.73031	0.00632742	0.0444321	chr8-121117449-121117763	Trpm8
chr8-121229365-121230200...221160	4.72368	-1.81888	0.544859	-3.33826	0.000843051	0.0107482	chr8-121229365-121230200	Trpm8
chr8-121261364-121262426...221168	2.63763	2.02303	0.348286	5.80854	6.30187e-09	7.51617e-07	chr8-121261364-121262426	Trpm8
chr8-121300558-121302080...221174	4.86863	1.10106	0.25359	4.3419	1.41256e-05	0.00045762	chr8-121300558-121302080	Trpm8
chr8-121358759-121360303...221185	14.7179	0.961664	0.233294	4.12211	3.75419e-05	0.000993864	chr8-121358759-121360303	Trpm8
chr8-121366523-121366900...221187	1.30599	-2.42724	0.793639	-3.05837	0.00222548	0.021576	chr8-121366523-121366900	Trpm8
chr8-121568286-121568792...221242	7.24136	-1.10103	0.380943	-2.89027	0.00384916	0.0316375	chr8-121568286-121568792	Trpm8
chr8-121573318-121573806...221244	8.85692	-0.934872	0.287581	-3.25081	0.00115076	0.0134589	chr8-121573318-121573806	Trpm8
chr8-121584947-121585893...221247	28.0945	0.494664	0.152768	3.23801	0.00120365	0.0138909	chr8-121584947-121585893	Trpm8
chr8-121590060-121591352...221248	28.3124	0.498267	0.133619	3.72902	0.000192229	0.00354358	chr8-121590060-121591352	Trpm8
chr8-121591370-121591636...221249	4.51277	0.792019	0.217151	3.64731	0.000264996	0.00453998	chr8-121591370-121591636	Trpm8
chr8-121651871-121653973...221267	66.2364	0.725226	0.125846	5.7628	8.27301e-09	9.50929e-07	chr8-121651871-121653973	Trpm8
chr8-121687515-121688503...221276	7.15648	1.3958	0.23634	5.90591	3.50707e-09	4.51986e-07	chr8-121687515-121688503	Trpm8
chr8-121705942-121706364...221282	2.3622	-2.39566	0.708654	-3.38058	0.000723322	0.00961682	chr8-121705942-121706364	Trpm8
chr8-121717357-121718715...221284	18.3473	0.580908	0.137494	4.22496	2.38987e-05	0.000694858	chr8-121717357-121718715	Trpm8
chr8-121729596-121732605...221287	49.3937	0.613951	0.172561	3.55787	0.00037387	0.00588286	chr8-121729596-121732605	Trpm8
chr8-121786228-121787269...221303	11.7049	1.04314	0.245408	4.25064	2.13165e-05	0.000633887	chr8-121786228-121787269	Trpm8
chr8-121792288-121793193...221305	8.77025	0.521469	0.189819	2.74719	0.00601084	0.0428981	chr8-121792288-121793193	Trpm8
chr8-121800818-121801990...221310	12.0126	-0.746607	0.264011	-2.82794	0.00468487	0.0362486	chr8-121800818-121801990	Trpm8
chr8-121811709-121812996...221314	12.1406	1.00682	0.22507	4.47338	7.69942e-06	0.000281393	chr8-121811709-121812996	Trpm8
chr8-121832250-121832978...221320	7.03159	1.27408	0.192702	6.6117	3.79935e-11	8.10801e-09	chr8-121832250-121832978	Trpm8
chr8-121856265-121856896...221323	2.02242	-2.11237	0.738768	-2.85931	0.00424561	0.0338855	chr8-121856265-121856896	Trpm8
chr8-121861997-121862868...221325	4.14187	-1.64771	0.508228	-3.24207	0.00118666	0.0137526	chr8-121861997-121862868	Trpm8
chr8-121871621-121873015...221328	12.184	-0.866885	0.270951	-3.19942	0.00137703	0.0153209	chr8-121871621-121873015	Trpm8
chr8-121875148-121875550...221330	2.0108	1.57782	0.304018	5.18989	2.10418e-07	1.47444e-05	chr8-121875148-121875550	Trpm8
chr8-121897855-121899007...221337	21.5651	0.688594	0.147466	4.66952	3.019e-06	0.00013188	chr8-121897855-121899007	Trpm8
chr8-121949822-121951235...221347	62.7723	0.686908	0.132025	5.20285	1.96257e-07	1.39289e-05	chr8-121949822-121951235	Trpm8
chr8-121966681-121968880...221353	36.8252	0.596879	0.219823	2.71527	0.00662223	0.0458412	chr8-121966681-121968880	Trpm8
chr8-122007423-122007821...221369	1.62497	2.15573	0.281883	7.64761	2.04747e-14	8.5889e-12	chr8-122007423-122007821	Trpm8
chr8-122091751-122092954...221396	6.43647	1.04508	0.354279	2.94988	0.00317896	0.0277416	chr8-122091751-122092954	Trpm8
chr8-122099981-122100269...221398	0.832951	1.48849	0.412224	3.61087	0.000305171	0.00505177	chr8-122099981-122100269	Trpm8
chr8-122155050-122157079...221412	20.4956	0.919215	0.20341	4.51904	6.2122e-06	0.000236213	chr8-122155050-122157079	Trpm8
chr8-122194123-122195594...221426	15.8561	-0.687898	0.250012	-2.75146	0.00593306	0.0425186	chr8-122194123-122195594	Trpm8
chr8-122229769-122231549...221439	25.9689	0.838998	0.19275	4.35279	1.34418e-05	0.00043984	chr8-122229769-122231549	Trpm8
chr8-122232562-122233785...221440	11.8829	0.82494	0.238922	3.45275	0.000554896	0.007907	chr8-122232562-122233785	Trpm8
chr8-122238239-122238821...221441	5.7728	1.02161	0.35561	2.87284	0.00406795	0.0328854	chr8-122238239-122238821	Trpm8
chr8-122273028-122273735...221451	7.31015	0.724668	0.241763	2.99743	0.0027227	0.0248563	chr8-122273028-122273735	Trpm8
chr8-122281122-122282701...221454	64.7701	0.532509	0.135683	3.92466	8.68513e-05	0.00191753	chr8-122281122-122282701	Trpm8
chr8-122290537-122291942...221455	8.27992	1.18143	0.332085	3.55761	0.000374238	0.00588625	chr8-122290537-122291942	Trpm8
chr8-122335539-122336956...221466	18.2296	0.615251	0.177776	3.46082	0.00053854	0.00772637	chr8-122335539-122336956	Trpm8
chr8-122342649-122344128...221467	19.0351	-0.922616	0.21959	-4.20155	2.65098e-05	0.000756059	chr8-122342649-122344128	Trpm8
chr8-122347606-122348366...221469	11.3616	-0.940449	0.300461	-3.13002	0.00174792	0.0181641	chr8-122347606-122348366	Trpm8
chr8-122376157-122377223...221475	37.1854	0.478604	0.137101	3.49089	0.000481415	0.00710648	chr8-122376157-122377223	Trpm8
chr8-122442782-122444735...221487	52.5228	0.598794	0.125369	4.77624	1.78601e-06	8.65941e-05	chr8-122442782-122444735	Trpm8
chr8-122460486-122461993...221488	8.97041	1.86532	0.194104	9.60989	7.26239e-22	1.04892e-18	chr8-122460486-122461993	Trpm8
chr8-122523170-122525106...221505	8.98948	-1.3277	0.372882	-3.56063	0.000369966	0.00583799	chr8-122523170-122525106	Trpm8
chr8-122525340-122525749...221506	1.89207	-1.84547	0.685945	-2.6904	0.00713658	0.0482151	chr8-122525340-122525749	Trpm8
chr8-122530361-122532127...221507	15.754	-2.123	0.454269	-4.67345	2.96178e-06	0.000130027	chr8-122530361-122532127	Trpm8
chr8-122550451-122551976...221510	14.0062	-1.09176	0.288448	-3.78494	0.000153746	0.00298664	chr8-122550451-122551976	Trpm8
chr8-122610802-122612259...221523	32.071	0.682378	0.134496	5.07358	3.90398e-07	2.46643e-05	chr8-122610802-122612259	Trpm8
chr8-122618063-122618494...221524	4.26039	0.768302	0.240454	3.19521	0.00139729	0.0154843	chr8-122618063-122618494	Trpm8
chr8-122626594-122626839...221525	0.957147	1.705	0.435678	3.91344	9.09895e-05	0.00198825	chr8-122626594-122626839	Trpm8
chr8-122676797-122679013...221543	29.8462	0.984202	0.186576	5.27506	1.32713e-07	1.00274e-05	chr8-122676797-122679013	Trpm8
chr8-122716746-122717031...221554	1.5432	1.4503	0.382237	3.79423	0.000148102	0.00289979	chr8-122716746-122717031	Trpm8
chr8-122717210-122717388...221555	0.856157	1.27629	0.456321	2.79691	0.00515946	0.0386716	chr8-122717210-122717388	Trpm8
chr8-122719658-122721546...221556	13.082	1.43005	0.217655	6.57026	5.02272e-11	1.04321e-08	chr8-122719658-122721546	Trpm8
chr8-122736201-122736379...221558	1.22577	2.14848	0.363315	5.91356	3.34791e-09	4.33597e-07	chr8-122736201-122736379	Trpm8
chr8-122738265-122738808...221559	2.61359	1.61136	0.301756	5.33993	9.29805e-08	7.46597e-06	chr8-122738265-122738808	Trpm8
chr8-122744322-122746629...221561	22.4043	1.09044	0.282254	3.86335	0.000111843	0.0023344	chr8-122744322-122746629	Trpm8
chr8-122774926-122776211...221568	12.3788	0.654246	0.165048	3.96396	7.37153e-05	0.00168985	chr8-122774926-122776211	Trpm8
chr8-122805254-122805967...221576	5.07371	0.718305	0.266733	2.69297	0.00708186	0.0479694	chr8-122805254-122805967	Trpm8
chr8-122811221-122812622...221579	10.2865	0.98619	0.258467	3.81554	0.000135885	0.00271835	chr8-122811221-122812622	Trpm8
chr8-122866756-122866932...221593	1.22727	1.11092	0.381151	2.91464	0.00356104	0.0299991	chr8-122866756-122866932	Trpm8
chr8-122926745-122927346...221615	4.42355	-1.22347	0.4299	-2.84594	0.00442805	0.034874	chr8-122926745-122927346	Trpm8
chr8-123041204-123043027...221652	57.3156	0.644609	0.136286	4.72984	2.24699e-06	0.000104122	chr8-123041204-123043027	Trpm8
chr8-123064750-123066229...221654	35.9249	0.779567	0.136765	5.70007	1.1976e-08	1.30388e-06	chr8-123064750-123066229	Trpm8
chr8-123101912-123103180...221662	24.2606	0.40777	0.148407	2.74764	0.00600256	0.0428542	chr8-123101912-123103180	Trpm8
chr8-123135387-123136002...221670	2.31691	1.53709	0.335123	4.58665	4.50407e-06	0.000182715	chr8-123135387-123136002	Trpm8
chr8-123141822-123142635...221673	4.24078	-1.65602	0.555809	-2.97948	0.00288739	0.0259283	chr8-123141822-123142635	Trpm8
chr8-123212145-123213618...221686	25.7801	0.426981	0.141064	3.02686	0.00247105	0.0231987	chr8-123212145-123213618	Trpm8
chr8-123234754-123236555...221691	23.6176	0.777524	0.143772	5.40802	6.37258e-08	5.41009e-06	chr8-123234754-123236555	Trpm8
chr8-123253540-123255072...221693	31.0376	0.606914	0.132611	4.57667	4.72439e-06	0.000189697	chr8-123253540-123255072	Trpm8
chr8-123314890-123315076...221707	1.20092	1.28187	0.380729	3.36688	0.000760248	0.00997474	chr8-123314890-123315076	Trpm8
chr8-123332024-123333590...221713	41.7974	0.495991	0.137175	3.61575	0.000299478	0.00497945	chr8-123332024-123333590	Trpm8
chr8-123348105-123349352...221721	14.9236	0.816106	0.209463	3.89618	9.77219e-05	0.00210473	chr8-123348105-123349352	Trpm8
chr8-123373151-123374641...221727	51.7824	0.554229	0.125405	4.41952	9.89187e-06	0.000344805	chr8-123373151-123374641	Trpm8
chr8-123410985-123412180...221742	37.1618	0.636522	0.132444	4.80598	1.53996e-06	7.6551e-05	chr8-123410985-123412180	Trpm8
chr8-123442724-123444382...221746	25.9029	0.441058	0.148444	2.97122	0.00296623	0.02642	chr8-123442724-123444382	Trpm8
chr8-123476967-123479099...221753	40.6971	0.654635	0.125455	5.21808	1.80783e-07	1.30169e-05	chr8-123476967-123479099	Trpm8
chr8-123504298-123505427...221758	10.3991	0.705648	0.204174	3.45612	0.000548021	0.00783088	chr8-123504298-123505427	Trpm8
chr8-123514276-123515504...221761	21.1032	0.711576	0.136022	5.23134	1.68283e-07	1.22561e-05	chr8-123514276-123515504	Trpm8
chr8-123518523-123519360...221764	18.6297	0.609495	0.150624	4.04646	5.1997e-05	0.0012852	chr8-123518523-123519360	Trpm8
chr8-123644982-123645591...221767	2.06242	-2.1774	0.677586	-3.21348	0.00131139	0.01479	chr8-123644982-123645591	Trpm8
chr8-123659608-123660137...221770	3.75582	-2.11835	0.539598	-3.92579	8.64473e-05	0.00191109	chr8-123659608-123660137	Trpm8
chr8-123662832-123663198...221773	2.01234	-2.16977	0.689755	-3.14571	0.00165682	0.0174625	chr8-123662832-123663198	Trpm8
chr8-123714322-123714968...221783	4.67702	-1.23254	0.440736	-2.79655	0.0051652	0.0387011	chr8-123714322-123714968	Trpm8
chr8-123722203-123722534...221788	1.41384	-2.63173	0.726366	-3.62315	0.000291038	0.00487345	chr8-123722203-123722534	Trpm8
chr8-123728979-123730733...221789	15.9294	-0.956393	0.31539	-3.03242	0.00242604	0.0228966	chr8-123728979-123730733	Trpm8
chr8-123751863-123752605...221793	7.45128	-2.09462	0.47269	-4.43128	9.36761e-06	0.000330096	chr8-123751863-123752605	Trpm8
chr8-123752841-123754294...221794	10.9056	-1.0887	0.286518	-3.79977	0.000144833	0.00285333	chr8-123752841-123754294	Trpm8
chr8-123761290-123762093...221796	10.8082	-1.0158	0.303792	-3.34374	0.000826578	0.0105958	chr8-123761290-123762093	Trpm8
chr8-123762938-123764013...221798	21.2949	-0.872556	0.276265	-3.1584	0.00158636	0.0169301	chr8-123762938-123764013	Trpm8
chr8-123805206-123807659...221809	29.9443	0.836007	0.142623	5.86164	4.58329e-09	5.66175e-07	chr8-123805206-123807659	Trpm8
chr8-123825819-123826382...221815	3.9967	1.17668	0.238556	4.9325	8.1183e-07	4.5061e-05	chr8-123825819-123826382	Trpm8
chr8-123858668-123860214...221824	37.0992	0.728569	0.133536	5.45597	4.87052e-08	4.30687e-06	chr8-123858668-123860214	Trpm8
chr8-123866915-123867887...221825	7.50957	1.34011	0.286048	4.68493	2.80062e-06	0.000124517	chr8-123866915-123867887	Trpm8
chr8-123871972-123872843...221826	6.52795	0.767403	0.259021	2.9627	0.00304952	0.0269438	chr8-123871972-123872843	Trpm8
chr8-123877846-123878287...221830	2.893	2.22469	0.208539	10.668	1.43729e-26	3.96763e-23	chr8-123877846-123878287	Trpm8
chr8-123878636-123878860...221831	1.30053	1.46129	0.341566	4.27823	1.88389e-05	0.000575613	chr8-123878636-123878860	Trpm8
chr8-123884198-123885422...221834	5.70119	2.33547	0.270109	8.6464	5.31477e-18	4.31104e-15	chr8-123884198-123885422	Trpm8
chr8-123891171-123893118...221835	22.8812	1.26871	0.230642	5.50077	3.78133e-08	3.4926e-06	chr8-123891171-123893118	Trpm8
chr8-123902231-123903198...221840	11.5343	-1.332	0.337956	-3.94136	8.10203e-05	0.0018162	chr8-123902231-123903198	Trpm8
chr8-123948838-123950375...221849	27.2381	0.395409	0.140665	2.81099	0.00493887	0.0375669	chr8-123948838-123950375	Trpm8
chr8-123982092-123983478...221856	28.0035	0.775219	0.146544	5.29002	1.22303e-07	9.36146e-06	chr8-123982092-123983478	Trpm8
chr8-124013734-124014292...221865	2.51249	1.25524	0.400541	3.13387	0.0017252	0.0179972	chr8-124013734-124014292	Trpm8
chr8-124020514-124021833...221867	32.8444	0.62037	0.131623	4.71322	2.43833e-06	0.000111331	chr8-124020514-124021833	Trpm8
chr8-124111826-124112673...221883	4.82945	-2.6353	0.613072	-4.29851	1.71951e-05	0.000534548	chr8-124111826-124112673	Trpm8
chr8-124151663-124152578...221889	4.35407	-1.30327	0.465244	-2.80127	0.00509022	0.0383255	chr8-124151663-124152578	Trpm8
chr8-124180590-124181456...221893	4.03107	1.483	0.361531	4.102	4.0959e-05	0.00106748	chr8-124180590-124181456	Trpm8
chr8-124183852-124185530...221894	11.0685	-1.09045	0.308011	-3.5403	0.000399679	0.00618858	chr8-124183852-124185530	Trpm8
chr8-124190511-124190805...221896	3.02896	-1.66084	0.588434	-2.82247	0.00476554	0.0366778	chr8-124190511-124190805	Trpm8
chr8-124191967-124192609...221897	4.47006	-2.77072	0.637179	-4.34842	1.3712e-05	0.000446717	chr8-124191967-124192609	Trpm8
chr8-124193049-124193345...221898	2.64364	-2.23759	0.712916	-3.13865	0.00169728	0.0177699	chr8-124193049-124193345	Trpm8
chr8-124195913-124197226...221899	7.14547	-1.37874	0.430241	-3.20457	0.00135265	0.0151243	chr8-124195913-124197226	Trpm8
chr8-124274114-124274906...221922	4.7598	1.20605	0.287319	4.1976	2.69757e-05	0.000766311	chr8-124274114-124274906	Trpm8
chr8-124291207-124291840...221928	3.02497	-1.16788	0.430834	-2.71075	0.00671321	0.046253	chr8-124291207-124291840	Trpm8
chr8-124294399-124295964...221929	9.79261	-1.17263	0.320589	-3.65772	0.000254466	0.00440621	chr8-124294399-124295964	Trpm8
chr8-124300226-124300870...221930	3.68922	-1.51598	0.501234	-3.0245	0.00249044	0.0233244	chr8-124300226-124300870	Trpm8
chr8-124321222-124322846...221937	16.1511	-1.1472	0.306824	-3.73896	0.000184785	0.00343898	chr8-124321222-124322846	Trpm8
chr8-124362163-124363397...221946	7.02864	0.75235	0.264228	2.84735	0.00440851	0.034774	chr8-124362163-124363397	Trpm8
chr8-124386108-124387327...221951	21.1832	0.534775	0.148152	3.60964	0.000306627	0.00506902	chr8-124386108-124387327	Trpm8
chr8-124391014-124391460...221952	5.66374	2.08507	0.31011	6.72364	1.77246e-11	4.11054e-09	chr8-124391014-124391460	Trpm8
chr8-124397314-124399391...221954	18.7121	1.04323	0.150803	6.91783	4.58604e-12	1.19196e-09	chr8-124397314-124399391	Trpm8
chr8-124399557-124399724...221955	1.96206	1.09806	0.297348	3.69286	0.000221746	0.00396324	chr8-124399557-124399724	Trpm8
chr8-124402923-124403144...221956	1.67424	1.12114	0.375543	2.98538	0.00283227	0.0255708	chr8-124402923-124403144	Trpm8
chr8-124403839-124405174...221957	10.2931	1.02731	0.178584	5.75253	8.79182e-09	1.00315e-06	chr8-124403839-124405174	Trpm8
chr8-124406715-124407161...221958	3.77242	1.82467	0.369943	4.93229	8.12709e-07	4.50951e-05	chr8-124406715-124407161	Trpm8
chr8-124410487-124411868...221959	15.1971	0.90528	0.278865	3.2463	0.00116914	0.013608	chr8-124410487-124411868	Trpm8
chr8-124419571-124419735...221963	1.27209	1.48107	0.315346	4.69665	2.64467e-06	0.000118666	chr8-124419571-124419735	Trpm8
chr8-124422342-124423488...221965	6.85311	1.07787	0.23717	4.5447	5.50123e-06	0.000214251	chr8-124422342-124423488	Trpm8
chr8-124425302-124425629...221966	2.17247	0.849675	0.302305	2.81066	0.00494405	0.0375937	chr8-124425302-124425629	Trpm8
chr8-124433336-124435026...221969	51.7942	0.851685	0.127446	6.68269	2.34599e-11	5.29358e-09	chr8-124433336-124435026	Trpm8
chr8-124462929-124463542...221977	3.06973	1.92747	0.350463	5.49977	3.8029e-08	3.50779e-06	chr8-124462929-124463542	Trpm8
chr8-124495473-124496411...221986	3.82155	1.56762	0.390365	4.01578	5.92491e-05	0.00142493	chr8-124495473-124496411	Trpm8
chr8-124520354-124521323...221989	16.9808	0.467645	0.154221	3.0323	0.00242701	0.0229039	chr8-124520354-124521323	Trpm8
chr8-124529029-124529357...221991	2.93326	-1.77444	0.561759	-3.15873	0.00158459	0.0169164	chr8-124529029-124529357	Trpm8
chr8-124530245-124531021...221992	6.4456	-0.917488	0.325111	-2.82207	0.00477142	0.0367092	chr8-124530245-124531021	Trpm8
chr8-124546373-124547908...221995	13.0747	0.669019	0.214824	3.11426	0.00184406	0.0188928	chr8-124546373-124547908	Trpm8
chr8-124575372-124577154...222003	13.6361	-1.24478	0.393325	-3.16476	0.00155208	0.0166753	chr8-124575372-124577154	Trpm8
chr8-124584831-124586817...222004	13.1452	-0.698633	0.2279	-3.06553	0.00217285	0.0212098	chr8-124584831-124586817	Trpm8
chr8-124588851-124589389...222005	4.36705	-1.59278	0.520481	-3.06021	0.00221181	0.0214766	chr8-124588851-124589389	Trpm8
chr8-124591548-124592383...222006	7.90884	-1.44061	0.468456	-3.07523	0.00210338	0.020743	chr8-124591548-124592383	Trpm8
chr8-124643504-124644616...222018	6.762	1.59761	0.190399	8.39086	4.82606e-17	3.33059e-14	chr8-124643504-124644616	Trpm8
chr8-124662406-124663899...222026	24.1614	0.453272	0.153292	2.95693	0.0031072	0.0273096	chr8-124662406-124663899	Trpm8
chr8-124697319-124698359...222038	14.5626	0.670296	0.249505	2.6865	0.00722048	0.0485767	chr8-124697319-124698359	Trpm8
chr8-124709131-124710493...222040	7.82605	-0.809836	0.302861	-2.67395	0.00749635	0.0498014	chr8-124709131-124710493	Trpm8
chr8-124721407-124722678...222042	33.8887	0.499716	0.14991	3.33344	0.000857785	0.0108753	chr8-124721407-124722678	Trpm8
chr8-124780267-124780794...222054	9.49718	0.749722	0.208025	3.604	0.000313363	0.00515027	chr8-124780267-124780794	Trpm8
chr8-124792148-124794781...222057	79.13	0.588497	0.152972	3.84708	0.000119532	0.0024623	chr8-124792148-124794781	Trpm8
chr8-124813307-124813833...222064	7.19962	-0.918128	0.296908	-3.0923	0.00198613	0.0199384	chr8-124813307-124813833	Trpm8
chr8-124826530-124827945...222069	32.7356	0.622157	0.162978	3.81743	0.00013485	0.00270239	chr8-124826530-124827945	Trpm8
chr8-124896623-124898523...222081	44.1055	0.481564	0.131395	3.66502	0.000247317	0.00430781	chr8-124896623-124898523	Trpm8
chr8-124921669-124922151...222087	3.94579	0.962122	0.232825	4.13238	3.59018e-05	0.000960488	chr8-124921669-124922151	Trpm8
chr8-124925652-124926107...222090	2.89449	1.06517	0.265145	4.0173	5.88699e-05	0.0014189	chr8-124925652-124926107	Trpm8
chr8-124948159-124950089...222094	55.2903	0.691957	0.147065	4.70509	2.53749e-06	0.000114877	chr8-124948159-124950089	Trpm8
chr8-125010831-125011534...222105	5.2908	-1.90926	0.602626	-3.16823	0.00153369	0.0165392	chr8-125010831-125011534	Trpm8
chr8-125012531-125013569...222106	23.2187	0.538751	0.158588	3.39718	0.000680848	0.00919848	chr8-125012531-125013569	Trpm8
chr8-125051004-125051350...222116	1.47774	-2.19184	0.71044	-3.08519	0.00203426	0.0202763	chr8-125051004-125051350	Trpm8
chr8-125078458-125079311...222122	7.59473	-1.30275	0.443738	-2.93585	0.00332631	0.0286167	chr8-125078458-125079311	Trpm8
chr8-125108954-125109943...222133	6.2258	2.06933	0.43309	4.77806	1.76991e-06	8.60327e-05	chr8-125108954-125109943	Trpm8
chr8-125194701-125195818...222149	4.85874	-1.56006	0.481367	-3.24089	0.00119156	0.013794	chr8-125194701-125195818	Trpm8
chr8-125206368-125206991...222152	2.45014	1.37935	0.409331	3.36977	0.00075232	0.00990007	chr8-125206368-125206991	Trpm8
chr8-125224182-125224361...222158	1.26793	-2.03352	0.692928	-2.93467	0.00333899	0.0286963	chr8-125224182-125224361	Trpm8
chr8-125245843-125246025...222164	0.885028	-2.02907	0.751726	-2.69922	0.00695031	0.0473614	chr8-125245843-125246025	Trpm8
chr8-125262008-125263512...222167	6.44393	-1.56427	0.450264	-3.47412	0.000512525	0.00744476	chr8-125262008-125263512	Trpm8
chr8-125268012-125269124...222169	6.25429	-1.6691	0.48331	-3.45347	0.000553425	0.00789163	chr8-125268012-125269124	Trpm8
chr8-125433743-125435248...222201	3.57241	1.3149	0.314396	4.18231	2.88565e-05	0.000808119	chr8-125433743-125435248	Trpm8
chr8-125444477-125445914...222203	10.9465	-1.43512	0.383536	-3.74182	0.00018269	0.00341077	chr8-125444477-125445914	Trpm8
chr8-125498407-125498956...222218	1.96879	-2.3546	0.715388	-3.29136	0.000997039	0.0121295	chr8-125498407-125498956	Trpm8
chr8-125568984-125570529...222239	42.4969	0.530622	0.141182	3.75844	0.000170978	0.00324065	chr8-125568984-125570529	Trpm8
chr8-125590798-125591282...222243	1.23888	1.41531	0.40367	3.50611	0.000454708	0.00681617	chr8-125590798-125591282	Trpm8
chr8-125614530-125614917...222245	3.38199	1.42472	0.31998	4.45254	8.48594e-06	0.000305009	chr8-125614530-125614917	Trpm8
chr8-125618992-125620258...222247	11.2008	0.592362	0.205602	2.88112	0.00396267	0.0322864	chr8-125618992-125620258	Trpm8
chr8-125669379-125670588...222258	16.1883	0.838168	0.152092	5.51094	3.56926e-08	3.33091e-06	chr8-125669379-125670588	Trpm8
chr8-125701868-125703151...222269	5.08696	-1.42845	0.468917	-3.04628	0.00231693	0.0221859	chr8-125701868-125703151	Trpm8
chr8-125732529-125732927...222278	3.52015	-2.24381	0.657617	-3.41204	0.000644792	0.00883615	chr8-125732529-125732927	Trpm8
chr8-125755681-125757515...222285	17.4521	0.74373	0.158965	4.67858	2.88875e-06	0.000127642	chr8-125755681-125757515	Trpm8
chr8-125808680-125810315...222298	9.0042	0.744578	0.269831	2.75943	0.00579024	0.0418119	chr8-125808680-125810315	Trpm8
chr8-125842746-125842936...222309	1.50361	1.08805	0.371929	2.92541	0.00343999	0.0292857	chr8-125842746-125842936	Trpm8
chr8-125843137-125844015...222310	15.6218	1.23873	0.232082	5.33746	9.4256e-08	7.5516e-06	chr8-125843137-125844015	Trpm8
chr8-125865877-125867297...222317	11.7042	-1.11059	0.296231	-3.74908	0.000177484	0.00333539	chr8-125865877-125867297	Trpm8
chr8-125897266-125899178...222327	28.4449	0.581492	0.141232	4.11727	3.83381e-05	0.00101158	chr8-125897266-125899178	Trpm8
chr8-125956795-125957895...222342	9.70913	1.24649	0.315277	3.95363	7.69749e-05	0.00174494	chr8-125956795-125957895	Trpm8
chr8-125983496-125984635...222349	5.3417	-1.3087	0.404143	-3.23821	0.0012028	0.013887	chr8-125983496-125984635	Trpm8
chr8-126177713-126177999...222398	1.21474	-2.10067	0.740965	-2.83505	0.00458186	0.0357034	chr8-126177713-126177999	Trpm8
chr8-126239804-126240611...222412	3.37308	-1.82234	0.604955	-3.01236	0.00259225	0.0240009	chr8-126239804-126240611	Trpm8
chr8-126256344-126257447...222416	3.6955	-1.34468	0.456426	-2.94611	0.00321797	0.0279874	chr8-126256344-126257447	Trpm8
chr8-126271614-126272586...222423	3.13753	-2.31354	0.726617	-3.18399	0.00145258	0.0159237	chr8-126271614-126272586	Trpm8
chr8-126272689-126273487...222424	2.19867	-2.36095	0.717162	-3.29207	0.000994513	0.0121053	chr8-126272689-126273487	Trpm8
chr8-126287941-126288689...222429	1.62636	-1.98794	0.718974	-2.76497	0.00569273	0.0413451	chr8-126287941-126288689	Trpm8
chr8-126298317-126299371...222432	11.7242	-0.873638	0.306753	-2.84801	0.0043993	0.0347234	chr8-126298317-126299371	Trpm8
chr8-126301615-126301825...222433	1.69917	-2.29402	0.771454	-2.97363	0.00294298	0.0262751	chr8-126301615-126301825	Trpm8
chr8-126304080-126304565...222434	2.37328	-1.95366	0.710953	-2.74795	0.00599698	0.0428251	chr8-126304080-126304565	Trpm8
chr8-126306915-126308120...222435	4.49473	-1.91886	0.56337	-3.40603	0.000659146	0.00898816	chr8-126306915-126308120	Trpm8
chr8-126322337-126323346...222438	11.253	-1.95917	0.352748	-5.55403	2.79162e-08	2.70472e-06	chr8-126322337-126323346	Trpm8
chr8-126334849-126335363...222445	3.86922	-2.60653	0.666745	-3.90934	9.25504e-05	0.00201347	chr8-126334849-126335363	Trpm8
chr8-126344361-126345912...222448	13.8994	-0.943443	0.302266	-3.12124	0.00180092	0.0185708	chr8-126344361-126345912	Trpm8
chr8-126357766-126358518...222451	3.28271	-1.68409	0.60593	-2.77935	0.00544682	0.0401115	chr8-126357766-126358518	Trpm8
chr8-126359117-126360282...222452	5.36086	-1.396	0.456839	-3.05578	0.00224477	0.0217114	chr8-126359117-126360282	Trpm8
chr8-126360701-126361150...222453	1.80094	-2.14342	0.779577	-2.74947	0.00596921	0.0426955	chr8-126360701-126361150	Trpm8
chr8-126365970-126366616...222454	4.38302	-1.97456	0.545904	-3.61705	0.000297981	0.0049601	chr8-126365970-126366616	Trpm8
chr8-126368286-126369066...222456	5.61127	-1.47453	0.408681	-3.60803	0.000308535	0.00509353	chr8-126368286-126369066	Trpm8
chr8-126422000-126423249...222472	31.4122	0.47522	0.148502	3.20009	0.00137384	0.0152923	chr8-126422000-126423249	Trpm8
chr8-126474061-126475318...222493	33.5755	0.507357	0.145463	3.48787	0.00048689	0.00716677	chr8-126474061-126475318	Trpm8
chr8-126497252-126498881...222496	23.8485	0.604095	0.146834	4.11415	3.88608e-05	0.00102285	chr8-126497252-126498881	Trpm8
chr8-126522952-126523826...222500	9.50758	0.928359	0.29349	3.16317	0.00156059	0.0167376	chr8-126522952-126523826	Trpm8
chr8-126528576-126528916...222502	1.70655	1.34247	0.339694	3.95199	7.75026e-05	0.00175308	chr8-126528576-126528916	Trpm8
chr8-126536458-126537769...222504	19.5796	0.859638	0.187355	4.58828	4.46922e-06	0.00018156	chr8-126536458-126537769	Trpm8
chr8-126538296-126540101...222505	15.0206	0.909266	0.197855	4.59563	4.31449e-06	0.000176552	chr8-126538296-126540101	Trpm8
chr8-126583659-126585015...222513	13.9509	0.871625	0.183284	4.75559	1.97873e-06	9.38639e-05	chr8-126583659-126585015	Trpm8
chr8-126592625-126596507...222515	109.189	0.766835	0.137376	5.582	2.37768e-08	2.35772e-06	chr8-126592625-126596507	Trpm8
chr8-126602933-126603670...222518	4.51285	1.38266	0.292741	4.72315	2.32218e-06	0.000106868	chr8-126602933-126603670	Trpm8
chr8-126626323-126626915...222524	1.1319	1.77686	0.376742	4.71639	2.40062e-06	0.000109873	chr8-126626323-126626915	Trpm8
chr8-126634623-126635056...222525	1.34504	1.78272	0.426098	4.18383	2.86638e-05	0.000803973	chr8-126634623-126635056	Trpm8
chr8-126665494-126667522...222531	42.6146	0.574261	0.184432	3.11367	0.00184778	0.0189223	chr8-126665494-126667522	Trpm8
chr8-126675258-126675479...222534	1.5257	1.4333	0.39991	3.58405	0.000338307	0.00546144	chr8-126675258-126675479	Trpm8
chr8-126678574-126678953...222535	0.94121	1.54286	0.39494	3.90657	9.36138e-05	0.00203159	chr8-126678574-126678953	Trpm8
chr8-126694472-126694877...222543	1.96381	2.26302	0.403455	5.6091	2.03381e-08	2.06213e-06	chr8-126694472-126694877	Trpm8
chr8-126734726-126736645...222550	10.9631	1.43799	0.310156	4.63633	3.54647e-06	0.000150448	chr8-126734726-126736645	Trpm8
chr8-126752627-126754003...222554	7.89517	1.30291	0.30107	4.3276	1.5074e-05	0.000482095	chr8-126752627-126754003	Trpm8
chr8-126763273-126764627...222558	11.33	1.26649	0.288842	4.38472	1.16133e-05	0.000391768	chr8-126763273-126764627	Trpm8
chr8-126852279-126852589...222583	1.10894	2.44628	0.348074	7.02805	2.09446e-12	5.86211e-10	chr8-126852279-126852589	Trpm8
chr8-126920545-126921478...222597	9.60506	0.794997	0.175228	4.53692	5.7081e-06	0.00022043	chr8-126920545-126921478	Trpm8
chr8-126945001-126946763...222602	32.7407	0.61072	0.124882	4.89039	1.00635e-06	5.37318e-05	chr8-126945001-126946763	Trpm8
chr8-126974407-126975020...222608	6.50137	-1.45844	0.480355	-3.03616	0.00239611	0.02271	chr8-126974407-126975020	Trpm8
chr8-126979302-126979799...222610	2.68177	-1.61832	0.598883	-2.70224	0.00688747	0.0470531	chr8-126979302-126979799	Trpm8
chr8-127036562-127037239...222616	2.51408	-2.53693	0.773317	-3.28058	0.00103596	0.0124737	chr8-127036562-127037239	Trpm8
chr8-127055162-127055592...222621	1.41715	-2.05367	0.760311	-2.70109	0.00691132	0.0471671	chr8-127055162-127055592	Trpm8
chr8-127063313-127065064...222623	24.4933	0.752226	0.19864	3.78687	0.000152555	0.0029684	chr8-127063313-127065064	Trpm8
chr8-127481871-127482739...222716	3.61366	-2.31816	0.587936	-3.94288	8.0509e-05	0.00180666	chr8-127481871-127482739	Trpm8
chr8-127511935-127513054...222723	3.98641	-1.63099	0.444045	-3.67302	0.000239702	0.00420449	chr8-127511935-127513054	Trpm8
chr8-127534714-127535690...222726	4.13579	-1.78938	0.588242	-3.04191	0.00235079	0.0224088	chr8-127534714-127535690	Trpm8
chr8-127552071-127553130...222729	5.23873	-1.43357	0.447167	-3.20589	0.00134645	0.0150701	chr8-127552071-127553130	Trpm8
chr8-127613651-127614985...222740	11.109	-1.04312	0.31776	-3.28272	0.00102812	0.012401	chr8-127613651-127614985	Trpm8
chr8-127618987-127619256...222742	0.981535	-2.06817	0.747777	-2.76576	0.00567906	0.0412764	chr8-127618987-127619256	Trpm8
chr8-127634717-127635312...222744	1.86337	-2.68387	0.718416	-3.73582	0.000187108	0.00347196	chr8-127634717-127635312	Trpm8
chr8-127709590-127710279...222756	2.53067	-2.314	0.715929	-3.23217	0.00122856	0.0140884	chr8-127709590-127710279	Trpm8
chr8-127774111-127774795...222767	3.81811	-1.60501	0.589691	-2.72178	0.0064931	0.0452327	chr8-127774111-127774795	Trpm8
chr8-127809161-127809874...222771	1.24465	-2.37951	0.845336	-2.81487	0.00487964	0.037267	chr8-127809161-127809874	Trpm8
chr8-127908274-127908870...222785	2.61808	-2.88293	0.771992	-3.73441	0.000188157	0.00348652	chr8-127908274-127908870	Trpm8
chr8-127946003-127946878...222789	5.3248	-2.05321	0.590916	-3.47463	0.000511562	0.00743246	chr8-127946003-127946878	Trpm8
chr8-127966425-127967500...222796	3.3232	-1.43196	0.483451	-2.96195	0.00305701	0.0269877	chr8-127966425-127967500	Trpm8
chr8-127995054-127995586...222803	1.37058	-2.55374	0.746987	-3.41872	0.000629167	0.00867673	chr8-127995054-127995586	Trpm8
chr8-128025055-128025929...222808	4.55866	-1.30799	0.47408	-2.75901	0.00579771	0.0418469	chr8-128025055-128025929	Trpm8
chr8-128033707-128034941...222810	6.28128	-2.37548	0.527016	-4.50741	6.56235e-06	0.000247396	chr8-128033707-128034941	Trpm8
chr8-128042307-128043833...222811	9.82432	-2.06737	0.541738	-3.81618	0.000135534	0.00271333	chr8-128042307-128043833	Trpm8
chr8-128057210-128059243...222813	10.3389	-1.45261	0.333453	-4.35628	1.32291e-05	0.000434836	chr8-128057210-128059243	Trpm8
chr8-128065004-128066858...222814	7.37138	-1.4663	0.451999	-3.24402	0.00117856	0.0136881	chr8-128065004-128066858	Trpm8
chr8-128095170-128095845...222821	5.06915	-1.92607	0.522631	-3.68535	0.000228392	0.00405115	chr8-128095170-128095845	Trpm8
chr8-128112605-128113904...222825	9.09737	-1.41882	0.409389	-3.46571	0.000528841	0.00762621	chr8-128112605-128113904	Trpm8
chr8-128180723-128182260...222839	14.8824	-0.804293	0.288276	-2.79001	0.00527072	0.0392434	chr8-128180723-128182260	Trpm8
chr8-128214023-128214653...222842	1.3875	-2.25743	0.732178	-3.08317	0.00204807	0.0203772	chr8-128214023-128214653	Trpm8
chr8-128242893-128243262...222849	0.974003	-2.35071	0.780656	-3.0112	0.00260217	0.0240684	chr8-128242893-128243262	Trpm8
chr8-128266283-128267875...222852	4.40747	-1.33873	0.409213	-3.27148	0.00106987	0.0127567	chr8-128266283-128267875	Trpm8
chr8-128289804-128290889...222857	3.9442	1.10733	0.363455	3.04668	0.00231387	0.0221678	chr8-128289804-128290889	Trpm8
chr8-128352820-128353317...222869	3.03569	-2.29075	0.773134	-2.96294	0.00304711	0.0269309	chr8-128352820-128353317	Trpm8
chr8-128357215-128359785...222870	31.8318	-0.759661	0.259962	-2.92221	0.00347562	0.0294805	chr8-128357215-128359785	Trpm8
chr8-128361609-128362346...222871	4.52083	-1.46505	0.546325	-2.68164	0.00732617	0.0490602	chr8-128361609-128362346	Trpm8
chr8-128400170-128400964...222882	6.02026	-1.75314	0.475097	-3.69007	0.000224193	0.00399538	chr8-128400170-128400964	Trpm8
chr8-128408992-128409534...222884	2.92003	-1.96983	0.661071	-2.97976	0.00288475	0.0259123	chr8-128408992-128409534	Trpm8
chr8-128416022-128417378...222886	6.49728	-1.54558	0.43694	-3.53728	0.000404278	0.00624284	chr8-128416022-128417378	Trpm8
chr8-128447287-128447946...222892	4.97957	-1.95598	0.621792	-3.14572	0.00165678	0.0174625	chr8-128447287-128447946	Trpm8
chr8-128450525-128451059...222893	3.11709	-1.41794	0.484537	-2.92639	0.0034292	0.0292267	chr8-128450525-128451059	Trpm8
chr8-128461328-128461640...222895	1.27491	-2.14561	0.773352	-2.77442	0.00552997	0.0405449	chr8-128461328-128461640	Trpm8
chr8-128495993-128496601...222905	3.80917	-1.72718	0.525621	-3.28598	0.00101628	0.012302	chr8-128495993-128496601	Trpm8
chr8-128501519-128502253...222907	4.25096	-1.7993	0.480485	-3.74476	0.000180568	0.00337956	chr8-128501519-128502253	Trpm8
chr8-128508051-128509161...222909	3.53249	-1.86035	0.594341	-3.1301	0.00174747	0.0181627	chr8-128508051-128509161	Trpm8
chr8-128538953-128539586...222916	5.0352	-1.03258	0.382844	-2.69712	0.00699416	0.0475665	chr8-128538953-128539586	Trpm8
chr8-128541269-128542728...222918	19.1148	-1.99875	0.289412	-6.90625	4.97643e-12	1.28095e-09	chr8-128541269-128542728	Trpm8
chr8-128544476-128544886...222919	3.56105	-1.65979	0.557384	-2.97783	0.00290297	0.026032	chr8-128544476-128544886	Trpm8
chr8-128585677-128586018...222929	1.12465	1.65473	0.553121	2.99162	0.00277497	0.0252037	chr8-128585677-128586018	Trpm8
chr8-128652565-128652904...222941	1.9814	1.008	0.307547	3.27756	0.0010471	0.0125776	chr8-128652565-128652904	Trpm8
chr8-128684667-128686562...222947	46.2157	0.53964	0.138585	3.89394	9.86281e-05	0.00211944	chr8-128684667-128686562	Trpm8
chr8-128703415-128704089...222950	3.48245	-1.30975	0.463242	-2.82736	0.00469338	0.0362874	chr8-128703415-128704089	Trpm8
chr8-128731642-128732054...222960	1.87578	1.13636	0.321507	3.53449	0.000408566	0.00629208	chr8-128731642-128732054	Trpm8
chr8-128755709-128756512...222967	1.47949	1.21349	0.347908	3.48796	0.000486719	0.00716487	chr8-128755709-128756512	Trpm8
chr8-128756799-128757561...222968	1.13099	3.66283	0.271742	13.4791	2.07755e-41	3.55575e-37	chr8-128756799-128757561	Trpm8
chr8-129233769-129234790...222986	15.7106	0.473034	0.155688	3.03835	0.00237877	0.0225913	chr8-129233769-129234790	Trpm8
chr9-3217017-3218010...222996	2.81831	-2.40945	0.819917	-2.93865	0.00329641	0.028436	chr9-3217017-3218010	Trpm8
chr9-3393998-3394315...223019	1.17076	-2.07424	0.682986	-3.03702	0.0023893	0.0226635	chr9-3393998-3394315	Trpm8
chr9-3412613-3413110...223023	1.72222	-2.26646	0.730875	-3.10103	0.00192852	0.0195259	chr9-3412613-3413110	Trpm8
chr9-3439759-3440300...223032	1.3378	-1.98839	0.702389	-2.83089	0.00464182	0.036023	chr9-3439759-3440300	Trpm8
chr9-3531420-3533580...223043	31.8129	0.636589	0.188926	3.36952	0.000752986	0.00990579	chr9-3531420-3533580	Trpm8
chr9-4260288-4260831...223099	18.699	0.660553	0.205861	3.20874	0.0013332	0.0149581	chr9-4260288-4260831	Trpm8
chr9-4309033-4310508...223113	54.8921	0.450614	0.133638	3.3719	0.000746523	0.00984611	chr9-4309033-4310508	Trpm8
chr9-4513861-4514745...223147	4.83674	1.01097	0.349521	2.89244	0.00382268	0.0314972	chr9-4513861-4514745	Trpm8
chr9-4554928-4555999...223156	2.891	1.21577	0.277865	4.37539	1.21213e-05	0.000405506	chr9-4554928-4555999	Trpm8
chr9-4604701-4606168...223162	10.9023	-0.841191	0.309765	-2.71557	0.00661609	0.0458195	chr9-4604701-4606168	Trpm8
chr9-4633580-4633840...223165	0.770794	-2.09947	0.728413	-2.88226	0.00394835	0.0322079	chr9-4633580-4633840	Trpm8
chr9-4638664-4638841...223166	0.777763	-2.00272	0.720033	-2.78142	0.00541214	0.0399324	chr9-4638664-4638841	Trpm8
chr9-4714110-4714544...223187	1.7142	-2.48814	0.726355	-3.42551	0.000613643	0.008521	chr9-4714110-4714544	Trpm8
chr9-4895119-4895960...223207	2.28711	-2.65239	0.795234	-3.33536	0.000851883	0.0108225	chr9-4895119-4895960	Trpm8
chr9-5118874-5119727...223219	4.1185	-3.53353	0.75936	-4.65331	3.26656e-06	0.000140454	chr9-5118874-5119727	Trpm8
chr9-5119912-5120367...223220	1.39388	-2.04184	0.73298	-2.78566	0.00534185	0.0395965	chr9-5119912-5120367	Trpm8
chr9-5162426-5163625...223225	8.28275	-1.02869	0.371826	-2.7666	0.00566438	0.0412074	chr9-5162426-5163625	Trpm8
chr9-5536187-5536615...223252	1.45799	-1.96574	0.699458	-2.81038	0.00494825	0.0376163	chr9-5536187-5536615	Trpm8
chr9-5840666-5841506...223271	2.56308	-3.06181	0.729758	-4.19565	2.72096e-05	0.000771656	chr9-5840666-5841506	Trpm8
chr9-5842550-5843250...223272	1.65014	-2.78248	0.770717	-3.61025	0.000305901	0.00506019	chr9-5842550-5843250	Trpm8
chr9-5855345-5856222...223274	2.02058	-2.4134	0.778845	-3.09868	0.00194382	0.0196294	chr9-5855345-5856222	Trpm8
chr9-5858803-5859371...223275	1.9079	-2.64485	0.83187	-3.17941	0.00147577	0.0161005	chr9-5858803-5859371	Trpm8
chr9-5867487-5868323...223276	1.53418	-2.39182	0.778855	-3.07095	0.00213382	0.0209485	chr9-5867487-5868323	Trpm8
chr9-5928097-5929284...223278	2.87921	-2.39169	0.826702	-2.89305	0.00381515	0.0314616	chr9-5928097-5929284	Trpm8
chr9-6104113-6104976...223293	4.20867	-1.71801	0.56129	-3.06082	0.00220729	0.0214471	chr9-6104113-6104976	Trpm8
chr9-6205304-6206101...223301	2.1661	-2.07987	0.765211	-2.71803	0.00656719	0.0455865	chr9-6205304-6206101	Trpm8
chr9-6282822-6283494...223309	2.15865	-2.95352	0.793111	-3.72397	0.000196112	0.00360001	chr9-6282822-6283494	Trpm8
chr9-6352922-6354059...223320	4.9245	-2.31849	0.726435	-3.1916	0.00141486	0.0156267	chr9-6352922-6354059	Trpm8
chr9-6430358-6431437...223331	1.65492	-2.19081	0.767193	-2.85562	0.00429529	0.0341634	chr9-6430358-6431437	Trpm8
chr9-6567655-6568826...223346	3.96685	-1.61134	0.52669	-3.05936	0.00221807	0.0215219	chr9-6567655-6568826	Trpm8
chr9-6578836-6579541...223347	2.01111	1.28232	0.465981	2.75187	0.00592552	0.0424814	chr9-6578836-6579541	Trpm8
chr9-6840183-6840816...223369	1.35147	-2.19313	0.769139	-2.8514	0.00435268	0.034462	chr9-6840183-6840816	Trpm8
chr9-6847800-6848281...223372	1.35469	-2.48915	0.757746	-3.28494	0.00102006	0.0123359	chr9-6847800-6848281	Trpm8
chr9-6900823-6901992...223377	1.80715	-2.72742	0.70262	-3.88178	0.000103694	0.00220547	chr9-6900823-6901992	Trpm8
chr9-6994957-6995276...223399	0.8147	1.51767	0.444266	3.41613	0.000635177	0.00874165	chr9-6994957-6995276	Trpm8
chr9-7161809-7163198...223436	4.21919	0.83352	0.253283	3.29086	0.000998814	0.0121477	chr9-7161809-7163198	Trpm8
chr9-7316707-7317595...223464	3.69381	-2.51638	0.728016	-3.45649	0.000547253	0.00782186	chr9-7316707-7317595	Trpm8
chr9-7596545-7597180...223485	3.60728	-2.13011	0.604086	-3.52616	0.000421625	0.0064427	chr9-7596545-7597180	Trpm8
chr9-7603280-7604704...223486	14.5179	0.838768	0.186874	4.48841	7.17584e-06	0.000266208	chr9-7603280-7604704	Trpm8
chr9-7607078-7607617...223487	2.41971	1.24082	0.424093	2.92583	0.00343542	0.029262	chr9-7607078-7607617	Trpm8
chr9-7836376-7838156...223526	42.1814	0.540069	0.134661	4.01057	6.05716e-05	0.00144941	chr9-7836376-7838156	Trpm8
chr9-7914002-7915152...223539	7.01865	0.864184	0.183716	4.70391	2.55221e-06	0.00011528	chr9-7914002-7915152	Trpm8
chr9-7929124-7930310...223542	4.98312	-1.23334	0.392602	-3.14144	0.00168119	0.0176483	chr9-7929124-7930310	Trpm8
chr9-7979083-7979424...223560	0.742236	2.83594	0.361203	7.85138	4.11473e-15	1.98657e-12	chr9-7979083-7979424	Trpm8
chr9-8001232-8001755...223565	5.63823	-1.06683	0.349881	-3.04911	0.00229519	0.0220414	chr9-8001232-8001755	Trpm8
chr9-8013400-8013972...223568	2.48563	-1.58251	0.571094	-2.77101	0.00558822	0.0408242	chr9-8013400-8013972	Trpm8
chr9-8133381-8135059...223592	22.6715	0.44578	0.143425	3.1081	0.00188293	0.019187	chr9-8133381-8135059	Trpm8
chr9-8603551-8604938...223622	9.46473	-2.11871	0.526033	-4.0277	5.6324e-05	0.00136775	chr9-8603551-8604938	Trpm8
chr9-8605509-8606392...223623	5.52927	-1.52552	0.544133	-2.80359	0.00505378	0.0381308	chr9-8605509-8606392	Trpm8
chr9-8611488-8611957...223625	1.4443	-2.02133	0.705286	-2.86597	0.00415734	0.0333936	chr9-8611488-8611957	Trpm8
chr9-8672473-8674082...223635	4.13088	-1.95364	0.576299	-3.38997	0.000699007	0.00937584	chr9-8672473-8674082	Trpm8
chr9-8977780-8978430...223672	2.04624	-2.2332	0.716602	-3.11637	0.00183089	0.0187941	chr9-8977780-8978430	Trpm8
chr9-9019533-9019876...223684	0.971384	-2.36426	0.734309	-3.21971	0.00128321	0.0145508	chr9-9019533-9019876	Trpm8
chr9-9036452-9037758...223689	17.0253	-1.30717	0.25327	-5.16119	2.45385e-07	1.67123e-05	chr9-9036452-9037758	Trpm8
chr9-9077737-9078683...223701	5.34785	-1.55259	0.48721	-3.1867	0.00143905	0.0158145	chr9-9077737-9078683	Trpm8
chr9-9082976-9084116...223702	9.78071	-0.761337	0.246689	-3.08622	0.00202719	0.0202277	chr9-9082976-9084116	Trpm8
chr9-9097404-9097757...223706	1.1983	-2.04599	0.6822	-2.99911	0.00270768	0.024751	chr9-9097404-9097757	Trpm8
chr9-9101139-9102012...223707	4.59334	-1.21449	0.430736	-2.81957	0.00480874	0.0368964	chr9-9101139-9102012	Trpm8
chr9-9102826-9104025...223708	4.51416	-2.11518	0.549523	-3.84912	0.000118544	0.00244577	chr9-9102826-9104025	Trpm8
chr9-9107900-9108483...223710	7.33616	-1.70104	0.390887	-4.35175	1.35057e-05	0.000441295	chr9-9107900-9108483	Trpm8
chr9-9112603-9114401...223712	7.18229	-1.06159	0.33426	-3.17593	0.00149356	0.0162337	chr9-9112603-9114401	Trpm8
chr9-9126682-9127866...223714	7.60841	-1.58825	0.35445	-4.48088	7.43362e-06	0.000273872	chr9-9126682-9127866	Trpm8
chr9-9129151-9129879...223715	5.03605	-1.28742	0.402749	-3.19658	0.00139066	0.0154325	chr9-9129151-9129879	Trpm8
chr9-9141038-9143667...223717	17.8564	-0.773876	0.262273	-2.95065	0.00317105	0.027693	chr9-9141038-9143667	Trpm8
chr9-9159603-9160793...223725	4.77823	-1.51501	0.479757	-3.15787	0.00158928	0.0169543	chr9-9159603-9160793	Trpm8
chr9-9194384-9195281...223737	4.95214	-1.76793	0.496132	-3.56342	0.00036606	0.00579249	chr9-9194384-9195281	Trpm8
chr9-9207422-9207721...223740	1.23687	-2.02875	0.686442	-2.95546	0.00312206	0.0273993	chr9-9207422-9207721	Trpm8
chr9-9217609-9217915...223743	1.58156	-2.18027	0.711995	-3.0622	0.00219717	0.021376	chr9-9217609-9217915	Trpm8
chr9-9225381-9226071...223746	1.72172	-2.09547	0.697143	-3.0058	0.00264884	0.0243731	chr9-9225381-9226071	Trpm8
chr9-9238420-9239477...223748	17.8374	-0.640843	0.191767	-3.34178	0.00083242	0.0106454	chr9-9238420-9239477	Trpm8
chr9-9242623-9243491...223749	6.69907	-1.98669	0.543943	-3.65238	0.000259821	0.00447436	chr9-9242623-9243491	Trpm8
chr9-9393687-9394400...223766	2.0081	-2.51964	0.685798	-3.67403	0.000238752	0.00419298	chr9-9393687-9394400	Trpm8
chr9-9395330-9396159...223767	8.89222	-1.55297	0.437153	-3.55246	0.000381647	0.00597594	chr9-9395330-9396159	Trpm8
chr9-9474846-9476193...223771	6.86354	-1.30574	0.457539	-2.85384	0.0043194	0.0342929	chr9-9474846-9476193	Trpm8
chr9-9582912-9584149...223784	2.06878	-3.10556	0.768494	-4.0411	5.32016e-05	0.00130902	chr9-9582912-9584149	Trpm8
chr9-9683632-9684341...223800	7.31647	-1.71436	0.430478	-3.98246	6.82064e-05	0.00159019	chr9-9683632-9684341	Trpm8
chr9-9696241-9697330...223802	7.17927	-1.23133	0.363632	-3.38621	0.000708639	0.00946979	chr9-9696241-9697330	Trpm8
chr9-9700459-9701244...223803	4.6008	-1.84552	0.510937	-3.61202	0.000303819	0.00503548	chr9-9700459-9701244	Trpm8
chr9-10004594-10005534...223832	2.28564	1.36115	0.298223	4.56421	5.01376e-06	0.00019889	chr9-10004594-10005534	Trpm8
chr9-10229762-10230137...223869	1.80612	1.58917	0.447779	3.549	0.000386692	0.00603664	chr9-10229762-10230137	Trpm8
chr9-10358609-10358980...223892	1.36412	-2.19858	0.79841	-2.7537	0.00589258	0.0423268	chr9-10358609-10358980	Trpm8
chr9-10446961-10448097...223904	4.22506	-1.61174	0.501928	-3.2111	0.00132229	0.0148655	chr9-10446961-10448097	Trpm8
chr9-10569786-10570298...223928	0.896746	1.43401	0.489102	2.93193	0.00336867	0.0288701	chr9-10569786-10570298	Trpm8
chr9-10728205-10728464...223957	1.01951	-2.08525	0.682739	-3.05425	0.00225625	0.0217904	chr9-10728205-10728464	Trpm8
chr9-10904377-10905344...223981	6.02093	0.987295	0.254415	3.88065	0.000104177	0.00221237	chr9-10904377-10905344	Trpm8
chr9-11045413-11046099...223991	1.16856	-2.61146	0.802394	-3.25459	0.00113557	0.0133319	chr9-11045413-11046099	Trpm8
chr9-11279577-11280295...224001	3.24865	-1.91174	0.65721	-2.90887	0.00362739	0.0303843	chr9-11279577-11280295	Trpm8
chr9-11562788-11563705...224017	9.70128	1.95338	0.43121	4.53	5.89847e-06	0.000226555	chr9-11562788-11563705	Trpm8
chr9-11849633-11850511...224028	4.76093	-2.70226	0.633271	-4.26715	1.97989e-05	0.000598324	chr9-11849633-11850511	Trpm8
chr9-11967630-11968286...224036	1.84637	1.26322	0.389933	3.23957	0.00119708	0.0138391	chr9-11967630-11968286	Trpm8
chr9-12117288-12118202...224053	1.77669	3.30776	0.347139	9.52864	1.59359e-21	2.24482e-18	chr9-12117288-12118202	Trpm8
chr9-12266628-12267009...224061	1.32864	1.70274	0.629826	2.70351	0.00686112	0.0469284	chr9-12266628-12267009	Trpm8
chr9-12664385-12666013...224093	3.67301	-1.21297	0.448077	-2.70705	0.00678831	0.0466105	chr9-12664385-12666013	Trpm8
chr9-12756593-12757216...224099	1.68734	2.19629	0.259832	8.45273	2.8457e-17	2.03784e-14	chr9-12756593-12757216	Trpm8
chr9-12871850-12872313...224104	0.982365	-2.06662	0.768169	-2.69031	0.00713852	0.0482235	chr9-12871850-12872313	Trpm8
chr9-12964610-12964904...224116	0.971918	-2.17612	0.799264	-2.72265	0.00647601	0.0451462	chr9-12964610-12964904	Trpm8
chr9-13199962-13200315...224136	1.84745	-2.45478	0.678634	-3.61724	0.000297763	0.00495743	chr9-13199962-13200315	Trpm8
chr9-13246762-13247709...224148	22.8738	0.535387	0.182003	2.94164	0.00326478	0.0282627	chr9-13246762-13247709	Trpm8
chr9-13296291-13296999...224155	14.8857	0.732987	0.192952	3.7988	0.000145397	0.00286194	chr9-13296291-13296999	Trpm8
chr9-13297915-13298674...224156	11.0864	0.788079	0.222923	3.5352	0.000407461	0.00627869	chr9-13297915-13298674	Trpm8
chr9-13543052-13543843...224206	4.63835	-1.5362	0.530533	-2.89559	0.00378449	0.0312855	chr9-13543052-13543843	Trpm8
chr9-13567949-13568245...224214	1.35831	1.76784	0.331491	5.33299	9.66084e-08	7.71385e-06	chr9-13567949-13568245	Trpm8
chr9-13574251-13575208...224216	4.20989	0.839188	0.30552	2.74676	0.0060188	0.042931	chr9-13574251-13575208	Trpm8
chr9-13594301-13595959...224225	10.858	0.959264	0.303362	3.16211	0.00156631	0.0167813	chr9-13594301-13595959	Trpm8
chr9-13616363-13618238...224234	15.2867	1.16046	0.286918	4.04455	5.24228e-05	0.00129338	chr9-13616363-13618238	Trpm8
chr9-13620729-13622231...224235	7.9389	0.827851	0.287137	2.88313	0.00393749	0.0321489	chr9-13620729-13622231	Trpm8
chr9-13633530-13635374...224238	23.0832	0.643981	0.228183	2.82221	0.00476942	0.0366963	chr9-13633530-13635374	Trpm8
chr9-13688017-13689385...224252	6.19638	1.2564	0.27636	4.54624	5.46139e-06	0.000213115	chr9-13688017-13689385	Trpm8
chr9-13748664-13749841...224262	26.2851	0.46067	0.149428	3.0829	0.00204995	0.0203889	chr9-13748664-13749841	Trpm8
chr9-13826509-13828360...224283	79.0962	0.598497	0.136746	4.37671	1.20484e-05	0.00040358	chr9-13826509-13828360	Trpm8
chr9-13889448-13890253...224297	6.21344	0.698974	0.222046	3.14788	0.00164456	0.0173725	chr9-13889448-13890253	Trpm8
chr9-13963275-13964005...224316	1.66732	2.58199	0.247196	10.4451	1.54274e-25	3.64195e-22	chr9-13963275-13964005	Trpm8
chr9-13968855-13969689...224317	3.02156	1.17763	0.340708	3.45641	0.00054742	0.00782359	chr9-13968855-13969689	Trpm8
chr9-14035271-14036185...224334	6.48231	-1.45206	0.418343	-3.47098	0.000518571	0.0075142	chr9-14035271-14036185	Trpm8
chr9-14075326-14076137...224347	4.59887	-1.82833	0.507681	-3.60135	0.000316574	0.00518985	chr9-14075326-14076137	Trpm8
chr9-14220495-14221227...224383	1.89742	-2.41091	0.771504	-3.12494	0.0017784	0.0183974	chr9-14220495-14221227	Trpm8
chr9-14260521-14261822...224396	14.143	1.09359	0.30448	3.59167	0.000328567	0.00533965	chr9-14260521-14261822	Trpm8
chr9-14274860-14277090...224397	58.1969	0.483922	0.139612	3.46619	0.000527888	0.007616	chr9-14274860-14277090	Trpm8
chr9-14289229-14289552...224400	1.08009	2.06329	0.329398	6.26383	3.75638e-10	6.25701e-08	chr9-14289229-14289552	Trpm8
chr9-14327863-14328158...224412	1.00957	2.52077	0.412122	6.11657	9.56096e-10	1.43983e-07	chr9-14327863-14328158	Trpm8
chr9-14349407-14349662...224418	2.32	-2.14072	0.67547	-3.16923	0.00152841	0.0165024	chr9-14349407-14349662	Trpm8
chr9-14379518-14381879...224429	43.9345	0.554076	0.129716	4.27144	1.94216e-05	0.000589522	chr9-14379518-14381879	Trpm8
chr9-14433485-14433860...224437	1.19702	-2.12858	0.705243	-3.01822	0.00254266	0.0236697	chr9-14433485-14433860	Trpm8
chr9-14499848-14501207...224446	26.5217	0.396094	0.143142	2.76713	0.00565516	0.0411508	chr9-14499848-14501207	Trpm8
chr9-14553041-14554049...224459	9.41445	0.979592	0.2614	3.74749	0.000178615	0.0033507	chr9-14553041-14554049	Trpm8
chr9-14588700-14589323...224469	3.66405	1.02251	0.304112	3.36227	0.000773042	0.0100928	chr9-14588700-14589323	Trpm8
chr9-14603643-14604567...224474	5.27909	-1.25258	0.451019	-2.77722	0.00548258	0.0402941	chr9-14603643-14604567	Trpm8
chr9-14612225-14613504...224476	8.87206	0.725432	0.269941	2.68737	0.00720168	0.0484817	chr9-14612225-14613504	Trpm8
chr9-14613929-14615735...224477	20.8695	1.02904	0.223047	4.61354	3.95874e-06	0.000164669	chr9-14613929-14615735	Trpm8
chr9-14624215-14625887...224479	11.513	0.914362	0.326498	2.80051	0.0051022	0.0383878	chr9-14624215-14625887	Trpm8
chr9-14645638-14646188...224486	4.10893	0.903354	0.2969	3.04262	0.00234526	0.022368	chr9-14645638-14646188	Trpm8
chr9-14681946-14683229...224495	3.45738	1.01152	0.343687	2.94314	0.00324905	0.0281608	chr9-14681946-14683229	Trpm8
chr9-14684225-14684685...224497	0.989528	2.13025	0.383872	5.54937	2.86702e-08	2.76993e-06	chr9-14684225-14684685	Trpm8
chr9-14698708-14699494...224502	8.00788	0.540899	0.199055	2.71733	0.00658115	0.045652	chr9-14698708-14699494	Trpm8
chr9-14705244-14706418...224503	5.59059	1.19041	0.232271	5.12509	2.97398e-07	1.96306e-05	chr9-14705244-14706418	Trpm8
chr9-14750671-14752522...224512	21.8381	0.519867	0.132956	3.91008	9.22666e-05	0.0020091	chr9-14750671-14752522	Trpm8
chr9-14784181-14785311...224521	23.2848	0.4738	0.150813	3.14164	0.00168007	0.0176419	chr9-14784181-14785311	Trpm8
chr9-14827959-14829371...224528	6.7241	0.952954	0.307881	3.0952	0.00196678	0.0198062	chr9-14827959-14829371	Trpm8
chr9-14832519-14833154...224529	2.78601	1.83528	0.374079	4.90614	9.28872e-07	5.02854e-05	chr9-14832519-14833154	Trpm8
chr9-14841795-14842785...224532	5.21541	-1.79179	0.510557	-3.50947	0.000448996	0.0067535	chr9-14841795-14842785	Trpm8
chr9-14843605-14843775...224533	0.829774	1.34444	0.449152	2.99328	0.00275993	0.0251058	chr9-14843605-14843775	Trpm8
chr9-14846608-14847251...224535	5.88379	-1.12805	0.386909	-2.91555	0.00355065	0.0299366	chr9-14846608-14847251	Trpm8
chr9-14859728-14861058...224538	11.2018	1.15995	0.210708	5.50504	3.69093e-08	3.42562e-06	chr9-14859728-14861058	Trpm8
chr9-14877714-14878965...224543	5.94546	1.34347	0.288975	4.6491	3.33382e-06	0.000142897	chr9-14877714-14878965	Trpm8
chr9-14905115-14906006...224549	4.17973	1.45283	0.372161	3.90377	9.47069e-05	0.00205027	chr9-14905115-14906006	Trpm8
chr9-14911795-14912131...224550	1.01906	1.7408	0.504833	3.44827	0.000564194	0.00800385	chr9-14911795-14912131	Trpm8
chr9-14988842-14989003...224567	0.886056	1.21794	0.420434	2.89686	0.00376918	0.0311891	chr9-14988842-14989003	Trpm8
chr9-14991730-14992716...224568	8.86451	1.47501	0.299865	4.9189	8.70305e-07	4.77095e-05	chr9-14991730-14992716	Trpm8
chr9-14996532-14996732...224570	1.60208	0.98434	0.364045	2.7039	0.00685311	0.0468911	chr9-14996532-14996732	Trpm8
chr9-14997195-14998148...224572	9.24749	0.847167	0.211919	3.99759	6.39894e-05	0.00151464	chr9-14997195-14998148	Trpm8
chr9-14999805-15000303...224573	3.05793	2.94395	0.366388	8.03505	9.35404e-16	5.20635e-13	chr9-14999805-15000303	Trpm8
chr9-15015386-15015982...224579	7.39329	0.823147	0.207712	3.96292	7.40377e-05	0.00169554	chr9-15015386-15015982	Trpm8
chr9-15036403-15037244...224587	8.02705	0.532695	0.188527	2.82556	0.00471981	0.0364342	chr9-15036403-15037244	Trpm8
chr9-15107701-15108805...224603	12.2726	1.16574	0.27688	4.21026	2.55082e-05	0.000732569	chr9-15107701-15108805	Trpm8
chr9-15189693-15189935...224623	0.786972	-1.93792	0.711542	-2.72354	0.00645856	0.0450692	chr9-15189693-15189935	Trpm8
chr9-15200661-15201786...224625	3.45992	-1.34731	0.471691	-2.85634	0.00428557	0.0341027	chr9-15200661-15201786	Trpm8
chr9-15213397-15214489...224629	8.43511	-1.53938	0.454117	-3.38982	0.000699377	0.0093797	chr9-15213397-15214489	Trpm8
chr9-15229131-15229740...224631	4.89813	-1.10075	0.388044	-2.83665	0.00455892	0.0355829	chr9-15229131-15229740	Trpm8
chr9-15231025-15232496...224632	21.3406	-0.971939	0.246198	-3.9478	7.88739e-05	0.00177681	chr9-15231025-15232496	Trpm8
chr9-15263440-15264408...224641	8.27585	-0.952686	0.281628	-3.38278	0.00071756	0.00956323	chr9-15263440-15264408	Trpm8
chr9-15272309-15274218...224644	11.2491	-1.47516	0.48522	-3.04019	0.00236432	0.0224888	chr9-15272309-15274218	Trpm8
chr9-15302923-15303499...224650	10.3341	-1.06155	0.338141	-3.13936	0.00169315	0.0177374	chr9-15302923-15303499	Trpm8
chr9-15305707-15306755...224651	18.8593	0.440574	0.149329	2.95035	0.00317417	0.0277111	chr9-15305707-15306755	Trpm8
chr9-15449609-15451259...224683	4.081	1.28573	0.291799	4.40623	1.05183e-05	0.00036102	chr9-15449609-15451259	Trpm8
chr9-15529444-15529770...224704	1.92033	-2.41775	0.686418	-3.52226	0.000427876	0.00651844	chr9-15529444-15529770	Trpm8
chr9-15551815-15552887...224708	10.1882	-1.3426	0.323529	-4.14986	3.32672e-05	0.000905057	chr9-15551815-15552887	Trpm8
chr9-15734933-15735158...224748	1.04853	1.16729	0.399779	2.91983	0.0035022	0.0296408	chr9-15734933-15735158	Trpm8
chr9-15812931-15814035...224763	4.80431	-1.63329	0.518594	-3.14946	0.00163572	0.0173085	chr9-15812931-15814035	Trpm8
chr9-15865732-15866013...224765	0.983536	-2.14685	0.695623	-3.08622	0.00202717	0.0202277	chr9-15865732-15866013	Trpm8
chr9-15866089-15867006...224766	5.47311	-1.32961	0.405017	-3.28286	0.00102761	0.0123974	chr9-15866089-15867006	Trpm8
chr9-15908627-15909916...224776	5.89579	-1.84063	0.555089	-3.31592	0.000913426	0.0113962	chr9-15908627-15909916	Trpm8
chr9-16032744-16033711...224815	2.0399	-2.28031	0.801038	-2.84669	0.00441761	0.0348175	chr9-16032744-16033711	Trpm8
chr9-16114667-16115612...224843	8.34941	-1.40658	0.332733	-4.22737	2.36444e-05	0.000689279	chr9-16114667-16115612	Trpm8
chr9-16136398-16136957...224851	4.89913	-2.23047	0.532405	-4.18942	2.79662e-05	0.000787958	chr9-16136398-16136957	Trpm8
chr9-16153119-16153859...224858	5.08829	-1.91309	0.472497	-4.04889	5.14603e-05	0.00127497	chr9-16153119-16153859	Trpm8
chr9-16181120-16182415...224865	3.98523	-1.55158	0.570023	-2.72196	0.00648964	0.0452175	chr9-16181120-16182415	Trpm8
chr9-16357318-16357748...224914	1.27713	1.55399	0.344607	4.50947	6.49903e-06	0.000245293	chr9-16357318-16357748	Trpm8
chr9-16404179-16404432...224929	1.08807	1.45053	0.445513	3.25586	0.00113049	0.0132838	chr9-16404179-16404432	Trpm8
chr9-16421294-16422221...224935	2.35534	1.4662	0.394898	3.71285	0.00020494	0.00372986	chr9-16421294-16422221	Trpm8
chr9-16481249-16481669...224949	1.04666	2.27855	0.389025	5.8571	4.71033e-09	5.79567e-07	chr9-16481249-16481669	Trpm8
chr9-16511782-16512437...224956	4.63845	-1.75854	0.479294	-3.66901	0.000243488	0.00425584	chr9-16511782-16512437	Trpm8
chr9-16514772-16515668...224957	7.09584	-1.41625	0.507701	-2.78953	0.00527841	0.0392759	chr9-16514772-16515668	Trpm8
chr9-16558912-16559499...224966	1.13224	-2.0622	0.729569	-2.8266	0.00470448	0.0363478	chr9-16558912-16559499	Trpm8
chr9-17288879-17289523...225020	3.92695	-1.91272	0.522602	-3.65999	0.000252222	0.00437566	chr9-17288879-17289523	Trpm8
chr9-17426159-17427216...225029	4.77884	-1.23842	0.459543	-2.69489	0.00704109	0.0477802	chr9-17426159-17427216	Trpm8
chr9-17436295-17437791...225030	3.3716	-1.45416	0.517488	-2.81003	0.00495375	0.0376458	chr9-17436295-17437791	Trpm8
chr9-17454409-17454875...225033	1.90329	-2.98464	0.732574	-4.07419	4.61755e-05	0.00117064	chr9-17454409-17454875	Trpm8
chr9-17481314-17482347...225038	5.63413	-2.27235	0.768197	-2.95803	0.00309608	0.0272427	chr9-17481314-17482347	Trpm8
chr9-17678882-17679088...225053	0.813754	-2.19584	0.749029	-2.93158	0.00337239	0.0288885	chr9-17678882-17679088	Trpm8
chr9-17681932-17682808...225054	4.43978	-2.19855	0.590194	-3.72512	0.000195219	0.00358747	chr9-17681932-17682808	Trpm8
chr9-17727158-17728107...225063	2.98676	-2.8274	0.791749	-3.57108	0.000355506	0.00566381	chr9-17727158-17728107	Trpm8
chr9-18003873-18005113...225081	4.87387	-1.9248	0.653807	-2.94398	0.00324016	0.0281132	chr9-18003873-18005113	Trpm8
chr9-18170892-18171651...225086	1.02669	-2.24566	0.774767	-2.8985	0.00374954	0.0310767	chr9-18170892-18171651	Trpm8
chr9-18291735-18292900...225091	33.8651	0.438226	0.138398	3.16641	0.00154334	0.0166086	chr9-18291735-18292900	Trpm8
chr9-18298704-18299693...225092	4.93001	-1.28864	0.420198	-3.06675	0.002164	0.0211496	chr9-18298704-18299693	Trpm8
chr9-18320191-18321561...225098	4.44033	-1.23176	0.421267	-2.92394	0.00345628	0.0293754	chr9-18320191-18321561	Trpm8
chr9-19057260-19058369...225153	4.64956	-1.8568	0.609915	-3.04435	0.00233181	0.0222768	chr9-19057260-19058369	Trpm8
chr9-20178894-20179990...225193	4.0884	-1.77293	0.643566	-2.75485	0.00587186	0.0422231	chr9-20178894-20179990	Trpm8
chr9-20232666-20233844...225195	6.83405	-2.27026	0.726614	-3.12444	0.00178143	0.0184159	chr9-20232666-20233844	Trpm8
chr9-20520796-20522180...225218	21.6834	0.544002	0.142524	3.8169	0.000135137	0.00270686	chr9-20520796-20522180	Trpm8
chr9-20606827-20607965...225232	21.9471	0.415917	0.147231	2.82493	0.0047291	0.0364886	chr9-20606827-20607965	Trpm8
chr9-20651478-20652541...225242	37.774	0.451912	0.145826	3.09898	0.00194186	0.0196147	chr9-20651478-20652541	Trpm8
chr9-20672010-20672607...225249	4.79005	-1.29795	0.398416	-3.25777	0.00112292	0.0132189	chr9-20672010-20672607	Trpm8
chr9-20726331-20728578...225259	27.2939	0.519171	0.178146	2.9143	0.00356485	0.0300193	chr9-20726331-20728578	Trpm8
chr9-20793382-20794694...225276	7.53519	-1.20084	0.396759	-3.02662	0.00247302	0.02321	chr9-20793382-20794694	Trpm8
chr9-20804185-20804997...225277	4.42412	-1.12559	0.368408	-3.05529	0.0022484	0.0217342	chr9-20804185-20804997	Trpm8
chr9-20868437-20869399...225294	13.5418	0.571815	0.161255	3.54603	0.000391083	0.00608969	chr9-20868437-20869399	Trpm8
chr9-20877776-20879110...225295	59.0598	0.660501	0.137641	4.79871	1.59692e-06	7.90267e-05	chr9-20877776-20879110	Trpm8
chr9-20898036-20898955...225297	17.3239	0.404032	0.14254	2.83451	0.00458958	0.0357424	chr9-20898036-20898955	Trpm8
chr9-20916040-20917430...225302	6.0335	-0.934064	0.322378	-2.89741	0.00376253	0.0311506	chr9-20916040-20917430	Trpm8
chr9-20952054-20953428...225310	30.7793	0.745796	0.142804	5.22253	1.76496e-07	1.27511e-05	chr9-20952054-20953428	Trpm8
chr9-20992784-20993921...225316	11.6299	-0.993977	0.281196	-3.53482	0.000408051	0.00628523	chr9-20992784-20993921	Trpm8
chr9-21030811-21032358...225325	13.2937	0.601418	0.174363	3.44923	0.00056219	0.00798103	chr9-21030811-21032358	Trpm8
chr9-21091459-21092450...225337	31.3319	0.544793	0.133534	4.07979	4.5076e-05	0.00114975	chr9-21091459-21092450	Trpm8
chr9-21099887-21101212...225341	5.58991	0.798104	0.224295	3.55828	0.000373297	0.00587793	chr9-21099887-21101212	Trpm8
chr9-21149518-21150282...225352	13.5515	0.521181	0.174821	2.98123	0.00287093	0.0258197	chr9-21149518-21150282	Trpm8
chr9-21167868-21169306...225358	14.3253	-0.830013	0.251704	-3.29758	0.000975228	0.0119312	chr9-21167868-21169306	Trpm8
chr9-21195867-21197626...225364	11.6989	1.01498	0.230197	4.40919	1.03759e-05	0.000357349	chr9-21195867-21197626	Trpm8
chr9-21198069-21198259...225365	1.52468	1.72064	0.337888	5.09233	3.53686e-07	2.27016e-05	chr9-21198069-21198259	Trpm8
chr9-21204500-21205310...225366	3.38933	1.62772	0.236397	6.88554	5.75676e-12	1.45859e-09	chr9-21204500-21205310	Trpm8
chr9-21216413-21216707...225369	1.59346	0.994173	0.346075	2.87271	0.00406961	0.0328947	chr9-21216413-21216707	Trpm8
chr9-21220469-21221847...225370	14.2437	0.44723	0.163913	2.72847	0.00636292	0.0445936	chr9-21220469-21221847	Trpm8
chr9-21227370-21227965...225372	4.94284	0.80776	0.24479	3.29981	0.000967505	0.0118665	chr9-21227370-21227965	Trpm8
chr9-21237320-21239651...225375	37.2083	0.634033	0.153385	4.1336	3.57123e-05	0.000956525	chr9-21237320-21239651	Trpm8
chr9-21264549-21265945...225380	34.9649	0.509794	0.134496	3.7904	0.000150406	0.00293541	chr9-21264549-21265945	Trpm8
chr9-21275113-21275625...225384	3.84686	0.823369	0.25366	3.24595	0.00117059	0.0136211	chr9-21275113-21275625	Trpm8
chr9-21290584-21291700...225393	48.0423	0.545828	0.144469	3.77816	0.000157994	0.00304909	chr9-21290584-21291700	Trpm8
chr9-21337655-21338538...225406	6.14538	0.884607	0.20561	4.30237	1.68984e-05	0.00052748	chr9-21337655-21338538	Trpm8
chr9-21352687-21355222...225411	15.3672	0.623833	0.199307	3.13001	0.001748	0.0181641	chr9-21352687-21355222	Trpm8
chr9-21357344-21357684...225412	3.17678	1.2507	0.25167	4.96961	6.70867e-07	3.84076e-05	chr9-21357344-21357684	Trpm8
chr9-21360381-21360552...225414	1.117	1.2562	0.363984	3.45125	0.000557989	0.0079395	chr9-21360381-21360552	Trpm8
chr9-21366691-21368510...225415	52.8565	0.527745	0.128572	4.10466	4.04904e-05	0.00105728	chr9-21366691-21368510	Trpm8
chr9-21378151-21378773...225419	2.60289	1.14578	0.282764	4.05207	5.07671e-05	0.00126126	chr9-21378151-21378773	Trpm8
chr9-21394491-21395015...225428	2.34133	1.20329	0.308734	3.89748	9.71973e-05	0.00209527	chr9-21394491-21395015	Trpm8
chr9-21406780-21407476...225432	4.56471	1.10394	0.295912	3.73064	0.000190997	0.00352693	chr9-21406780-21407476	Trpm8
chr9-21424461-21425608...225436	31.3565	0.405052	0.139806	2.89724	0.0037646	0.0311617	chr9-21424461-21425608	Trpm8
chr9-21440828-21442243...225440	13.0135	1.17553	0.201033	5.84745	4.99155e-09	6.11531e-07	chr9-21440828-21442243	Trpm8
chr9-21509195-21510911...225459	40.8491	0.754493	0.145571	5.183	2.1834e-07	1.51599e-05	chr9-21509195-21510911	Trpm8
chr9-21545826-21547705...225469	80.9396	0.673194	0.146379	4.59898	4.24564e-06	0.000174152	chr9-21545826-21547705	Trpm8
chr9-21592181-21593670...225478	36.2397	0.458436	0.132907	3.4493	0.000562037	0.00798052	chr9-21592181-21593670	Trpm8
chr9-21615471-21616857...225484	47.5785	0.590826	0.136757	4.32026	1.55847e-05	0.000494546	chr9-21615471-21616857	Trpm8
chr9-21655185-21656521...225496	13.3202	0.888805	0.24927	3.56563	0.000362976	0.00575574	chr9-21655185-21656521	Trpm8
chr9-21672086-21672247...225501	0.945437	1.32043	0.394338	3.34848	0.00081256	0.0104655	chr9-21672086-21672247	Trpm8
chr9-21686426-21686715...225507	2.49917	1.1484	0.276807	4.14876	3.34286e-05	0.000908798	chr9-21686426-21686715	Trpm8
chr9-21692418-21693104...225511	4.83912	1.22174	0.301135	4.05713	4.96786e-05	0.00124016	chr9-21692418-21693104	Trpm8
chr9-21723148-21724806...225522	42.5718	0.557485	0.125069	4.4574	8.29598e-06	0.000299171	chr9-21723148-21724806	Trpm8
chr9-21759933-21761093...225533	24.7181	0.59282	0.15554	3.81136	0.000138206	0.00275368	chr9-21759933-21761093	Trpm8
chr9-21803983-21804937...225539	11.8402	0.838264	0.212069	3.95278	7.72485e-05	0.0017486	chr9-21803983-21804937	Trpm8
chr9-21936539-21937726...225554	26.4537	0.645898	0.131555	4.9097	9.12142e-07	4.95443e-05	chr9-21936539-21937726	Trpm8
chr9-21955337-21956414...225560	40.4273	0.659792	0.15198	4.3413	1.41639e-05	0.000458428	chr9-21955337-21956414	Trpm8
chr9-21961560-21962991...225562	8.27534	0.966975	0.175317	5.51557	3.47659e-08	3.26308e-06	chr9-21961560-21962991	Trpm8
chr9-22002227-22003591...225571	45.277	0.394914	0.143425	2.75345	0.00589711	0.0423451	chr9-22002227-22003591	Trpm8
chr9-22024670-22025213...225576	3.33665	0.715159	0.251073	2.84841	0.00439377	0.0346942	chr9-22024670-22025213	Trpm8
chr9-22036884-22037068...225582	1.53137	0.940525	0.327987	2.86757	0.00413639	0.0332706	chr9-22036884-22037068	Trpm8
chr9-22050297-22052225...225585	54.4332	0.638816	0.126736	5.04054	4.64228e-07	2.84066e-05	chr9-22050297-22052225	Trpm8
chr9-22070400-22071836...225590	46.8657	0.662688	0.142274	4.65784	3.19548e-06	0.000138161	chr9-22070400-22071836	Trpm8
chr9-22084793-22086025...225593	21.8897	0.414764	0.151182	2.74347	0.00607938	0.0432206	chr9-22084793-22086025	Trpm8
chr9-22282547-22283202...225605	1.14073	-2.00087	0.716227	-2.79363	0.00521195	0.0389516	chr9-22282547-22283202	Trpm8
chr9-22285992-22286569...225606	1.13582	-1.97263	0.706925	-2.79044	0.00526369	0.039209	chr9-22285992-22286569	Trpm8
chr9-22306499-22308067...225611	23.6705	0.444383	0.166156	2.6745	0.0074841	0.0497557	chr9-22306499-22308067	Trpm8
chr9-22367977-22368484...225628	3.7488	0.852539	0.304761	2.7974	0.00515154	0.0386317	chr9-22367977-22368484	Trpm8
chr9-22447081-22447797...225645	5.88394	-0.970754	0.317252	-3.05988	0.00221424	0.0214939	chr9-22447081-22447797	Trpm8
chr9-22452634-22453851...225646	12.8137	-1.24486	0.303551	-4.10101	4.11358e-05	0.00107079	chr9-22452634-22453851	Trpm8
chr9-22467302-22468854...225652	26.2025	0.653774	0.135967	4.80831	1.5221e-06	7.58099e-05	chr9-22467302-22468854	Trpm8
chr9-22516911-22517796...225661	3.42181	1.37608	0.251236	5.47726	4.31954e-08	3.90438e-06	chr9-22516911-22517796	Trpm8
chr9-22532704-22534756...225665	9.62638	1.29164	0.203961	6.33276	2.40813e-10	4.20781e-08	chr9-22532704-22534756	Trpm8
chr9-22629281-22629755...225694	2.51369	1.55765	0.397377	3.91982	8.86149e-05	0.00194805	chr9-22629281-22629755	Trpm8
chr9-22665796-22666495...225701	3.82328	-1.44977	0.45622	-3.17778	0.00148406	0.0161628	chr9-22665796-22666495	Trpm8
chr9-22679889-22680743...225704	4.46395	-1.07146	0.396834	-2.70003	0.00693341	0.0472839	chr9-22679889-22680743	Trpm8
chr9-22681325-22682136...225705	5.68192	-1.48465	0.451521	-3.28811	0.00100861	0.0122299	chr9-22681325-22682136	Trpm8
chr9-22683810-22684459...225706	5.32175	-1.96031	0.53388	-3.67182	0.000240833	0.00421956	chr9-22683810-22684459	Trpm8
chr9-22690009-22691226...225709	6.77636	-1.71505	0.470908	-3.642	0.00027053	0.00460964	chr9-22690009-22691226	Trpm8
chr9-22743784-22744687...225714	10.8336	-1.05654	0.330077	-3.20088	0.00137011	0.0152609	chr9-22743784-22744687	Trpm8
chr9-22760454-22761896...225718	13.7476	-1.35514	0.330196	-4.10404	4.05994e-05	0.00105979	chr9-22760454-22761896	Trpm8
chr9-22826435-22827573...225738	9.81381	-1.08874	0.404517	-2.69147	0.00711386	0.0481091	chr9-22826435-22827573	Trpm8
chr9-22829112-22830597...225739	23.2438	0.784926	0.199135	3.94168	8.09133e-05	0.00181404	chr9-22829112-22830597	Trpm8
chr9-22997263-22997835...225770	2.16686	-2.07794	0.747478	-2.77994	0.00543687	0.0400605	chr9-22997263-22997835	Trpm8
chr9-23101641-23102618...225791	10.184	-1.99646	0.389624	-5.12407	2.99002e-07	1.97204e-05	chr9-23101641-23102618	Trpm8
chr9-23137418-23138131...225798	4.77286	-1.4157	0.42658	-3.31872	0.000904312	0.011311	chr9-23137418-23138131	Trpm8
chr9-23167609-23168352...225805	3.13601	-1.84317	0.586443	-3.14296	0.00167248	0.0175768	chr9-23167609-23168352	Trpm8
chr9-23213432-23214435...225815	6.70682	-1.94751	0.555785	-3.50408	0.000458191	0.00685668	chr9-23213432-23214435	Trpm8
chr9-23252095-23253860...225827	13.2679	-1.33208	0.282568	-4.71419	2.42669e-06	0.000110947	chr9-23252095-23253860	Trpm8
chr9-23261000-23261579...225830	2.08206	1.41719	0.446135	3.1766	0.00149013	0.0162113	chr9-23261000-23261579	Trpm8
chr9-23269909-23270898...225835	3.37776	-1.49317	0.495976	-3.01057	0.00260755	0.0241065	chr9-23269909-23270898	Trpm8
chr9-23300023-23301476...225843	7.32886	-1.28696	0.401022	-3.20921	0.00133102	0.0149396	chr9-23300023-23301476	Trpm8
chr9-23312132-23313585...225845	9.41294	-2.03686	0.427057	-4.76952	1.84666e-06	8.8743e-05	chr9-23312132-23313585	Trpm8
chr9-23323154-23324044...225849	3.02859	-1.66327	0.535681	-3.10497	0.00190301	0.0193447	chr9-23323154-23324044	Trpm8
chr9-23334414-23334996...225853	4.16586	-1.99761	0.556503	-3.58958	0.000331206	0.0053731	chr9-23334414-23334996	Trpm8
chr9-23335290-23335515...225854	1.35516	-2.48216	0.70238	-3.53392	0.000409442	0.00630156	chr9-23335290-23335515	Trpm8
chr9-23337183-23337913...225855	5.72165	-2.30696	0.591584	-3.89964	9.63364e-05	0.00207894	chr9-23337183-23337913	Trpm8
chr9-23381293-23382101...225869	8.10567	-2.32521	0.493636	-4.71038	2.47261e-06	0.000112571	chr9-23381293-23382101	Trpm8
chr9-23394611-23395149...225873	1.56127	-1.89946	0.672739	-2.82347	0.00475063	0.036606	chr9-23394611-23395149	Trpm8
chr9-23412904-23413276...225878	1.69015	-2.22309	0.734271	-3.02761	0.00246492	0.0231608	chr9-23412904-23413276	Trpm8
chr9-23447573-23448503...225886	3.21186	-1.46983	0.496646	-2.95951	0.00308126	0.0271507	chr9-23447573-23448503	Trpm8
chr9-23456780-23457536...225890	5.21158	0.924774	0.272713	3.39102	0.000696329	0.00935164	chr9-23456780-23457536	Trpm8
chr9-23537615-23538565...225906	4.05169	1.61036	0.454841	3.54049	0.000399387	0.00618595	chr9-23537615-23538565	Trpm8
chr9-23572294-23573475...225911	6.3692	1.71616	0.365262	4.69842	2.62183e-06	0.000117808	chr9-23572294-23573475	Trpm8
chr9-23580880-23581533...225912	3.60536	0.99637	0.234321	4.25216	2.11716e-05	0.000630785	chr9-23580880-23581533	Trpm8
chr9-23592507-23592949...225915	0.777151	2.51698	0.357823	7.03414	2.0049e-12	5.62988e-10	chr9-23592507-23592949	Trpm8
chr9-23694403-23694869...225926	2.67219	1.27344	0.430568	2.95758	0.00310069	0.0272689	chr9-23694403-23694869	Trpm8
chr9-23785263-23785553...225933	0.750174	1.89651	0.556549	3.40762	0.000655313	0.00894791	chr9-23785263-23785553	Trpm8
chr9-23878243-23879222...225943	2.272	1.77404	0.559684	3.16971	0.00152589	0.0164815	chr9-23878243-23879222	Trpm8
chr9-23883138-23885743...225944	6.46488	1.1517	0.389822	2.95443	0.00313247	0.0274556	chr9-23883138-23885743	Trpm8
chr9-23972894-23973803...225954	6.17448	-1.01592	0.377668	-2.68997	0.00714581	0.0482501	chr9-23972894-23973803	Trpm8
chr9-24118889-24120164...225965	4.7185	0.881725	0.259868	3.39297	0.000691398	0.00930287	chr9-24118889-24120164	Trpm8
chr9-24160009-24161029...225968	6.20461	1.4105	0.464764	3.03487	0.00240641	0.0227698	chr9-24160009-24161029	Trpm8
chr9-24218559-24219370...225976	1.96117	0.98592	0.327772	3.00795	0.00263017	0.0242497	chr9-24218559-24219370	Trpm8
chr9-24225075-24225687...225979	0.746968	2.40127	0.403386	5.95279	2.63613e-09	3.51521e-07	chr9-24225075-24225687	Trpm8
chr9-24233059-24234141...225983	3.39308	1.77963	0.338603	5.25581	1.47376e-07	1.0943e-05	chr9-24233059-24234141	Trpm8
chr9-24293215-24293989...225988	1.88554	2.2896	0.443973	5.15707	2.50844e-07	1.70163e-05	chr9-24293215-24293989	Trpm8
chr9-24345381-24345920...225994	1.11513	1.8302	0.366992	4.98704	6.13111e-07	3.56496e-05	chr9-24345381-24345920	Trpm8
chr9-24351845-24352576...225996	1.15297	1.26053	0.393525	3.20318	0.00135917	0.015171	chr9-24351845-24352576	Trpm8
chr9-24454970-24455729...226012	4.49634	1.467	0.391977	3.74256	0.000182153	0.00340318	chr9-24454970-24455729	Trpm8
chr9-24470366-24470767...226015	1.25551	1.18503	0.423584	2.79763	0.00514787	0.0386109	chr9-24470366-24470767	Trpm8
chr9-24502617-24504113...226024	36.6532	0.779913	0.133431	5.84508	5.0632e-09	6.18758e-07	chr9-24502617-24504113	Trpm8
chr9-24585275-24585845...226028	1.63963	1.96105	0.495878	3.9547	7.66291e-05	0.00173883	chr9-24585275-24585845	Trpm8
chr9-24712345-24713218...226041	1.43443	-2.38383	0.768856	-3.10049	0.00193199	0.0195466	chr9-24712345-24713218	Trpm8
chr9-24748037-24749401...226047	7.97573	1.52782	0.473304	3.22799	0.00124664	0.0142404	chr9-24748037-24749401	Trpm8
chr9-25150890-25152425...226133	52.8202	0.516666	0.134623	3.83786	0.000124111	0.00253451	chr9-25150890-25152425	Trpm8
chr9-25251599-25253468...226151	69.1092	0.681002	0.13702	4.97011	6.69162e-07	3.83356e-05	chr9-25251599-25253468	Trpm8
chr9-25287749-25288040...226161	0.864319	1.57175	0.40259	3.9041	9.45781e-05	0.00204792	chr9-25287749-25288040	Trpm8
chr9-25334611-25335735...226172	5.23015	-1.08327	0.397634	-2.72428	0.00644409	0.0450031	chr9-25334611-25335735	Trpm8
chr9-25400673-25401546...226184	7.23608	1.25475	0.178118	7.04447	1.86174e-12	5.26241e-10	chr9-25400673-25401546	Trpm8
chr9-25409101-25410569...226186	21.8232	1.0027	0.208549	4.80796	1.5248e-06	7.59079e-05	chr9-25409101-25410569	Trpm8
chr9-25442915-25443827...226193	5.45314	1.11157	0.241969	4.59385	4.35133e-06	0.000177741	chr9-25442915-25443827	Trpm8
chr9-25481321-25482333...226204	25.9324	0.484549	0.160307	3.02263	0.0025059	0.0234262	chr9-25481321-25482333	Trpm8
chr9-25495305-25497354...226209	19.7814	-0.854472	0.219819	-3.88716	0.000101426	0.00216758	chr9-25495305-25497354	Trpm8
chr9-25534379-25536060...226222	18.9131	-0.867917	0.292886	-2.96333	0.00304334	0.0269079	chr9-25534379-25536060	Trpm8
chr9-25567877-25568803...226233	7.62118	0.628866	0.216759	2.90122	0.00371714	0.0308854	chr9-25567877-25568803	Trpm8
chr9-25570887-25571743...226234	7.22273	1.01478	0.197768	5.13116	2.87968e-07	1.90846e-05	chr9-25570887-25571743	Trpm8
chr9-25655832-25656999...226262	11.5927	0.755972	0.258062	2.92942	0.00339597	0.0290281	chr9-25655832-25656999	Trpm8
chr9-25766189-25767415...226275	1.80856	-2.07578	0.698113	-2.97341	0.00294508	0.026287	chr9-25766189-25767415	Trpm8
chr9-26187297-26187764...226306	2.51353	-3.32637	0.76044	-4.37427	1.21841e-05	0.000407289	chr9-26187297-26187764	Trpm8
chr9-26365020-26365556...226312	1.34034	-2.12251	0.751111	-2.82583	0.00471588	0.0364132	chr9-26365020-26365556	Trpm8
chr9-26474196-26475043...226332	2.2304	2.09226	0.372394	5.61842	1.92717e-08	1.96448e-06	chr9-26474196-26475043	Trpm8
chr9-26501795-26502556...226339	2.50466	1.52491	0.37613	4.0542	5.03058e-05	0.0012518	chr9-26501795-26502556	Trpm8
chr9-26548195-26549494...226353	8.96389	0.878144	0.263321	3.33488	0.000853368	0.0108357	chr9-26548195-26549494	Trpm8
chr9-26601972-26602297...226359	0.865896	1.51958	0.447173	3.3982	0.000678307	0.00917513	chr9-26601972-26602297	Trpm8
chr9-26625730-26625956...226365	1.10676	2.0766	0.38391	5.40907	6.33525e-08	5.38373e-06	chr9-26625730-26625956	Trpm8
chr9-26733058-26734485...226387	10.3647	1.14837	0.201412	5.7016	1.18686e-08	1.29384e-06	chr9-26733058-26734485	Trpm8
chr9-26748727-26749793...226390	4.28828	2.10002	0.3857	5.44471	5.18889e-08	4.54728e-06	chr9-26748727-26749793	Trpm8
chr9-26778508-26780015...226397	10.0668	-1.20812	0.281742	-4.28802	1.8027e-05	0.000555367	chr9-26778508-26780015	Trpm8
chr9-26820382-26820839...226403	0.933066	2.6547	0.382786	6.93521	4.05607e-12	1.06391e-09	chr9-26820382-26820839	Trpm8
chr9-26866995-26867924...226410	1.61035	-2.23359	0.832913	-2.68165	0.00732591	0.0490595	chr9-26866995-26867924	Trpm8
chr9-26877900-26878457...226411	1.30775	-2.46829	0.80083	-3.08216	0.00205505	0.0204233	chr9-26877900-26878457	Trpm8
chr9-26923892-26924534...226421	3.93019	-3.12492	0.688171	-4.54091	5.60128e-06	0.000217483	chr9-26923892-26924534	Trpm8
chr9-26941876-26943008...226428	3.7083	-2.10397	0.587565	-3.58083	0.000342508	0.005511	chr9-26941876-26943008	Trpm8
chr9-27029055-27030954...226443	53.1105	0.560619	0.12792	4.38258	1.17284e-05	0.000394988	chr9-27029055-27030954	Trpm8
chr9-27043941-27044174...226444	1.04491	1.11797	0.408321	2.73797	0.00618203	0.0437504	chr9-27043941-27044174	Trpm8
chr9-27073287-27073614...226451	0.915449	1.58088	0.454332	3.47957	0.000502219	0.00733344	chr9-27073287-27073614	Trpm8
chr9-27091226-27092481...226455	11.0344	-0.823977	0.29813	-2.76382	0.0057129	0.0414546	chr9-27091226-27092481	Trpm8
chr9-27135999-27136929...226468	3.5265	0.806431	0.294304	2.74013	0.00614148	0.0435427	chr9-27135999-27136929	Trpm8
chr9-27154741-27155775...226471	16.3456	0.438431	0.162555	2.69712	0.00699411	0.0475665	chr9-27154741-27155775	Trpm8
chr9-27158141-27158453...226472	2.23028	1.42337	0.382237	3.72379	0.000196254	0.00360131	chr9-27158141-27158453	Trpm8
chr9-27187569-27188047...226482	5.24921	1.17252	0.232425	5.04473	4.54151e-07	2.79171e-05	chr9-27187569-27188047	Trpm8
chr9-27232558-27233390...226488	7.36312	-1.15828	0.391193	-2.9609	0.00306742	0.0270552	chr9-27232558-27233390	Trpm8
chr9-27238243-27238969...226489	2.34886	1.10698	0.319165	3.46836	0.000523648	0.0075727	chr9-27238243-27238969	Trpm8
chr9-27253510-27254312...226493	4.21282	-1.91881	0.573244	-3.34728	0.000816077	0.010497	chr9-27253510-27254312	Trpm8
chr9-27298605-27300503...226511	48.5565	0.561536	0.130674	4.29725	1.72932e-05	0.000536867	chr9-27298605-27300503	Trpm8
chr9-27307225-27307762...226515	9.13536	0.945015	0.189376	4.99015	6.03321e-07	3.5146e-05	chr9-27307225-27307762	Trpm8
chr9-27333815-27335443...226526	11.3809	0.83763	0.189306	4.42475	9.65553e-06	0.000338326	chr9-27333815-27335443	Trpm8
chr9-27346442-27347529...226531	5.72891	0.889372	0.217444	4.09013	4.31139e-05	0.00111109	chr9-27346442-27347529	Trpm8
chr9-27380657-27382016...226540	7.81131	-1.14757	0.369389	-3.10668	0.00189203	0.0192608	chr9-27380657-27382016	Trpm8
chr9-27475272-27477680...226558	11.461	-1.31277	0.427553	-3.07043	0.0021375	0.0209738	chr9-27475272-27477680	Trpm8
chr9-27492656-27493533...226560	8.55987	-1.49395	0.431304	-3.46379	0.000532614	0.00766844	chr9-27492656-27493533	Trpm8
chr9-27519829-27520193...226567	1.34335	-2.21437	0.735925	-3.00897	0.00262136	0.0241997	chr9-27519829-27520193	Trpm8
chr9-27523219-27524007...226569	2.98871	-1.6617	0.559407	-2.97046	0.00297356	0.0264688	chr9-27523219-27524007	Trpm8
chr9-27535686-27537287...226572	12.083	-2.33368	0.397276	-5.8742	4.24893e-09	5.31585e-07	chr9-27535686-27537287	Trpm8
chr9-27625612-27626932...226586	6.52104	-1.71354	0.427107	-4.01197	6.02136e-05	0.00144266	chr9-27625612-27626932	Trpm8
chr9-27647010-27648027...226590	3.64039	-1.29984	0.483357	-2.6892	0.00716243	0.0483011	chr9-27647010-27648027	Trpm8
chr9-27824290-27825144...226625	1.96413	1.11137	0.36915	3.01063	0.0026071	0.024103	chr9-27824290-27825144	Trpm8
chr9-27848243-27849204...226630	3.51551	1.13312	0.310972	3.64382	0.000268623	0.0045831	chr9-27848243-27849204	Trpm8
chr9-27850343-27851790...226631	5.6743	2.19878	0.26612	8.26234	1.42846e-16	9.15665e-14	chr9-27850343-27851790	Trpm8
chr9-27951216-27951535...226649	0.770227	1.72086	0.455034	3.78183	0.000155678	0.00301834	chr9-27951216-27951535	Trpm8
chr9-27960578-27961325...226653	5.43758	1.00012	0.327775	3.05125	0.0022789	0.0219381	chr9-27960578-27961325	Trpm8
chr9-27986476-27987322...226661	4.03672	1.28442	0.265099	4.84507	1.26569e-06	6.49936e-05	chr9-27986476-27987322	Trpm8
chr9-28001922-28002120...226666	0.816528	1.95808	0.512016	3.82426	0.000131166	0.00264404	chr9-28001922-28002120	Trpm8
chr9-28031593-28031955...226675	0.989777	-2.04098	0.756494	-2.69795	0.00697676	0.0474863	chr9-28031593-28031955	Trpm8
chr9-28042801-28043953...226677	11.3041	1.17091	0.301721	3.88077	0.000104126	0.00221191	chr9-28042801-28043953	Trpm8
chr9-28058641-28059179...226683	1.8837	1.2083	0.440261	2.74451	0.00606021	0.0431201	chr9-28058641-28059179	Trpm8
chr9-28065086-28065566...226685	2.00756	2.12615	0.369124	5.75999	8.41174e-09	9.64931e-07	chr9-28065086-28065566	Trpm8
chr9-28101848-28102522...226697	4.19242	1.22941	0.344509	3.56857	0.000358935	0.00570692	chr9-28101848-28102522	Trpm8
chr9-28133050-28134841...226709	4.74611	-1.28511	0.450108	-2.8551	0.00430227	0.0341982	chr9-28133050-28134841	Trpm8
chr9-28152009-28152212...226714	1.63662	-2.75842	0.72097	-3.82598	0.000130251	0.00262962	chr9-28152009-28152212	Trpm8
chr9-28156430-28157495...226716	3.23512	-1.7945	0.643312	-2.78946	0.00527954	0.0392814	chr9-28156430-28157495	Trpm8
chr9-28179354-28179844...226723	2.13131	2.24086	0.312066	7.18072	6.93456e-13	2.12889e-10	chr9-28179354-28179844	Trpm8
chr9-28199150-28199629...226730	3.67286	-1.7426	0.538502	-3.23602	0.00121209	0.0139566	chr9-28199150-28199629	Trpm8
chr9-28294495-28295201...226764	1.62669	3.00736	0.370256	8.12237	4.57156e-16	2.66585e-13	chr9-28294495-28295201	Trpm8
chr9-28459195-28459527...226803	1.55903	1.44685	0.365338	3.96031	7.48526e-05	0.00170797	chr9-28459195-28459527	Trpm8
chr9-28492913-28493666...226814	3.22405	0.984532	0.271579	3.62521	0.00028873	0.00484475	chr9-28492913-28493666	Trpm8
chr9-28514603-28514812...226823	1.29431	0.982922	0.365309	2.69066	0.0071311	0.0481933	chr9-28514603-28514812	Trpm8
chr9-28528908-28529911...226827	7.21103	0.925745	0.300553	3.08014	0.00206906	0.020518	chr9-28528908-28529911	Trpm8
chr9-28570756-28571018...226844	1.84125	1.80281	0.308663	5.8407	5.19825e-09	6.33228e-07	chr9-28570756-28571018	Trpm8
chr9-28738201-28739111...226898	2.67697	1.08308	0.337215	3.21183	0.00131894	0.0148414	chr9-28738201-28739111	Trpm8
chr9-28761280-28763578...226905	9.88946	-1.00633	0.300836	-3.34512	0.000822476	0.0105551	chr9-28761280-28763578	Trpm8
chr9-28867221-28867745...226938	2.04987	1.26776	0.306475	4.1366	3.52487e-05	0.000946552	chr9-28867221-28867745	Trpm8
chr9-28887207-28889162...226948	10.1231	-1.13099	0.292038	-3.87274	0.000107618	0.00226765	chr9-28887207-28889162	Trpm8
chr9-28911367-28912060...226956	2.07925	-1.93724	0.6907	-2.80475	0.00503552	0.0380459	chr9-28911367-28912060	Trpm8
chr9-28918748-28919407...226957	4.30815	-2.06226	0.507041	-4.06725	4.75716e-05	0.00119814	chr9-28918748-28919407	Trpm8
chr9-28920465-28921161...226958	2.70271	-2.34385	0.752099	-3.11641	0.00183067	0.0187927	chr9-28920465-28921161	Trpm8
chr9-29037357-29037745...226979	1.08826	1.39678	0.363297	3.84473	0.000120684	0.00248155	chr9-29037357-29037745	Trpm8
chr9-29086424-29086834...226992	0.789346	1.70645	0.409918	4.16291	3.1422e-05	0.000865171	chr9-29086424-29086834	Trpm8
chr9-29129554-29131262...227002	12.6577	0.855016	0.267803	3.1927	0.00140947	0.0155855	chr9-29129554-29131262	Trpm8
chr9-29145374-29146348...227005	6.69027	-1.02518	0.35065	-2.92366	0.00345937	0.0293892	chr9-29145374-29146348	Trpm8
chr9-29162105-29162709...227011	1.15275	1.42727	0.409467	3.48567	0.000490903	0.00720942	chr9-29162105-29162709	Trpm8
chr9-29179457-29179902...227014	0.96663	2.1311	0.386704	5.51094	3.5693e-08	3.33091e-06	chr9-29179457-29179902	Trpm8
chr9-29185300-29185907...227016	1.12714	1.74683	0.597571	2.92322	0.00346436	0.02942	chr9-29185300-29185907	Trpm8
chr9-29230485-29231453...227028	3.54114	2.73799	0.206423	13.264	3.74325e-40	4.57615e-36	chr9-29230485-29231453	Trpm8
chr9-29232031-29232482...227029	1.42053	1.08069	0.397917	2.71588	0.00661003	0.0457901	chr9-29232031-29232482	Trpm8
chr9-29242418-29243711...227031	8.05552	1.99684	0.243986	8.18423	2.74058e-16	1.64005e-13	chr9-29242418-29243711	Trpm8
chr9-29244785-29245079...227032	0.845595	3.85784	0.319543	12.073	1.46729e-33	8.1009e-30	chr9-29244785-29245079	Trpm8
chr9-29261058-29262239...227036	1.78255	1.34301	0.434401	3.09165	0.0019905	0.0199646	chr9-29261058-29262239	Trpm8
chr9-29267566-29268139...227037	2.21732	1.66654	0.394921	4.21994	2.44362e-05	0.000707661	chr9-29267566-29268139	Trpm8
chr9-29268337-29269516...227038	5.66387	1.45529	0.315414	4.61391	3.95168e-06	0.000164418	chr9-29268337-29269516	Trpm8
chr9-29270245-29270604...227039	1.54411	1.44614	0.335767	4.30697	1.65503e-05	0.000519076	chr9-29270245-29270604	Trpm8
chr9-29280393-29281435...227043	2.65731	1.57321	0.394308	3.98978	6.61334e-05	0.00155277	chr9-29280393-29281435	Trpm8
chr9-29306084-29307836...227048	7.80695	0.964703	0.276222	3.4925	0.000478528	0.00707656	chr9-29306084-29307836	Trpm8
chr9-29312325-29314087...227049	12.8682	0.987034	0.270656	3.64682	0.00026551	0.00454605	chr9-29312325-29314087	Trpm8
chr9-29315854-29316241...227050	3.07762	1.07863	0.300456	3.58996	0.000330729	0.00536715	chr9-29315854-29316241	Trpm8
chr9-29320095-29320355...227052	1.12567	1.20118	0.383471	3.13239	0.00173388	0.0180618	chr9-29320095-29320355	Trpm8
chr9-29351862-29352245...227060	1.44535	1.21648	0.377748	3.22035	0.00128034	0.0145245	chr9-29351862-29352245	Trpm8
chr9-29352569-29354058...227061	6.83906	0.936988	0.335309	2.7944	0.00519955	0.0388869	chr9-29352569-29354058	Trpm8
chr9-29361444-29362082...227062	5.70043	1.37339	0.27998	4.90532	9.32731e-07	5.04704e-05	chr9-29361444-29362082	Trpm8
chr9-29378097-29380169...227067	5.6596	2.1891	0.28919	7.56976	3.73914e-14	1.49174e-11	chr9-29378097-29380169	Trpm8
chr9-29388048-29388782...227068	2.47411	0.914819	0.341242	2.68085	0.00734351	0.0491387	chr9-29388048-29388782	Trpm8
chr9-29398246-29398823...227072	2.40142	3.16345	0.249136	12.6977	6.09187e-37	5.61278e-33	chr9-29398246-29398823	Trpm8
chr9-29409245-29409615...227074	2.4318	1.08266	0.281706	3.84324	0.000121421	0.00249305	chr9-29409245-29409615	Trpm8
chr9-29410630-29412760...227075	19.1216	1.7808	0.164744	10.8095	3.10438e-27	9.16065e-24	chr9-29410630-29412760	Trpm8
chr9-29434756-29435060...227079	0.960873	2.62478	0.318307	8.24608	1.63676e-16	1.03753e-13	chr9-29434756-29435060	Trpm8
chr9-29439334-29440129...227080	2.19113	2.30128	0.343647	6.69663	2.13275e-11	4.87021e-09	chr9-29439334-29440129	Trpm8
chr9-29458136-29458621...227083	3.07963	1.18656	0.225057	5.27228	1.34742e-07	1.01591e-05	chr9-29458136-29458621	Trpm8
chr9-29519189-29519540...227093	1.32637	1.6745	0.347878	4.81348	1.48323e-06	7.42381e-05	chr9-29519189-29519540	Trpm8
chr9-29533691-29534500...227094	2.09347	2.40827	0.259402	9.2839	1.63383e-20	1.93517e-17	chr9-29533691-29534500	Trpm8
chr9-29562955-29565118...227099	13.0207	1.17609	0.292197	4.02498	5.69799e-05	0.00138113	chr9-29562955-29565118	Trpm8
chr9-29567730-29567964...227100	1.23109	2.4052	0.473672	5.07777	3.81886e-07	2.41895e-05	chr9-29567730-29567964	Trpm8
chr9-29569505-29569877...227101	1.37981	2.71308	0.411917	6.58646	4.50437e-11	9.48249e-09	chr9-29569505-29569877	Trpm8
chr9-29575888-29576842...227103	4.90197	0.997231	0.329248	3.02881	0.00245518	0.0230931	chr9-29575888-29576842	Trpm8
chr9-29585689-29586532...227106	3.43552	1.72849	0.229857	7.51982	5.48522e-14	2.10967e-11	chr9-29585689-29586532	Trpm8
chr9-29594345-29595784...227107	5.11094	1.1474	0.403134	2.8462	0.00442446	0.0348506	chr9-29594345-29595784	Trpm8
chr9-29595992-29596522...227108	3.12376	1.95334	0.471909	4.13922	3.48492e-05	0.000938327	chr9-29595992-29596522	Trpm8
chr9-29650625-29651978...227115	7.32021	0.781251	0.275055	2.84035	0.00450647	0.0352992	chr9-29650625-29651978	Trpm8
chr9-29670263-29670892...227120	1.39842	2.14285	0.427592	5.01143	5.4027e-07	3.21404e-05	chr9-29670263-29670892	Trpm8
chr9-29762293-29762781...227142	1.34146	2.05106	0.538883	3.80613	0.00014116	0.00279836	chr9-29762293-29762781	Trpm8
chr9-29766405-29767523...227144	3.33234	1.46979	0.438427	3.35241	0.000801122	0.0103548	chr9-29766405-29767523	Trpm8
chr9-29811981-29812995...227153	4.40992	1.55375	0.456538	3.40334	0.00066568	0.00905335	chr9-29811981-29812995	Trpm8
chr9-29826942-29827780...227159	2.21367	1.91529	0.377926	5.0679	4.0223e-07	2.53096e-05	chr9-29826942-29827780	Trpm8
chr9-29835429-29835817...227162	1.18492	1.19774	0.421861	2.83919	0.00452287	0.0353863	chr9-29835429-29835817	Trpm8
chr9-29846982-29848021...227166	4.83509	1.10452	0.270158	4.08843	4.34301e-05	0.00111684	chr9-29846982-29848021	Trpm8
chr9-29875343-29875677...227173	0.795425	1.43887	0.464173	3.09985	0.00193619	0.0195746	chr9-29875343-29875677	Trpm8
chr9-29883363-29883666...227177	1.09228	1.39463	0.391492	3.56234	0.000367564	0.0058093	chr9-29883363-29883666	Trpm8
chr9-29888261-29888851...227178	1.1946	2.00195	0.506405	3.95326	7.70944e-05	0.0017465	chr9-29888261-29888851	Trpm8
chr9-29897035-29898450...227179	2.41858	2.0017	0.246787	8.11104	5.01871e-16	2.89211e-13	chr9-29897035-29898450	Trpm8
chr9-29898626-29899038...227180	1.27557	1.44931	0.43757	3.31217	0.000925755	0.0114985	chr9-29898626-29899038	Trpm8
chr9-29961298-29963259...227192	7.76513	1.22572	0.229778	5.33435	9.58875e-08	7.66522e-06	chr9-29961298-29963259	Trpm8
chr9-30010996-30011744...227203	4.29646	-1.61599	0.504002	-3.20632	0.00134444	0.0150526	chr9-30010996-30011744	Trpm8
chr9-30024991-30027263...227207	7.60756	0.95225	0.304269	3.12963	0.00175026	0.0181837	chr9-30024991-30027263	Trpm8
chr9-30124156-30124774...227221	1.41207	-2.31628	0.727874	-3.18226	0.00146132	0.0159935	chr9-30124156-30124774	Trpm8
chr9-30139976-30140623...227225	7.8076	-0.989356	0.363445	-2.72216	0.00648573	0.0451956	chr9-30139976-30140623	Trpm8
chr9-30149239-30150285...227226	5.62863	-1.43772	0.499016	-2.88111	0.00396272	0.0322864	chr9-30149239-30150285	Trpm8
chr9-30175573-30177155...227229	4.24676	1.54108	0.407931	3.77779	0.000158223	0.00305179	chr9-30175573-30177155	Trpm8
chr9-30212438-30213961...227236	4.82233	-1.33606	0.468524	-2.85164	0.00434943	0.0344466	chr9-30212438-30213961	Trpm8
chr9-30264557-30265196...227245	4.4388	1.54327	0.235953	6.54057	6.12839e-11	1.24275e-08	chr9-30264557-30265196	Trpm8
chr9-30304827-30305524...227253	1.89838	1.93874	0.429863	4.51013	6.47885e-06	0.000244728	chr9-30304827-30305524	Trpm8
chr9-30344595-30345363...227260	2.79734	-1.83471	0.653018	-2.80958	0.0049606	0.037676	chr9-30344595-30345363	Trpm8
chr9-30426756-30427477...227266	15.5855	0.413523	0.152164	2.71761	0.00657553	0.0456249	chr9-30426756-30427477	Trpm8
chr9-30519760-30520294...227280	1.30466	2.70525	0.348488	7.76283	8.30562e-15	3.78566e-12	chr9-30519760-30520294	Trpm8
chr9-30520862-30522319...227281	3.81677	1.27943	0.320626	3.99042	6.59569e-05	0.00154974	chr9-30520862-30522319	Trpm8
chr9-30530852-30531345...227284	1.33308	1.70338	0.561431	3.03401	0.0024133	0.022811	chr9-30530852-30531345	Trpm8
chr9-30590896-30591126...227299	0.751286	1.48439	0.533827	2.78066	0.00542484	0.040002	chr9-30590896-30591126	Trpm8
chr9-30599418-30600061...227302	1.57679	1.85614	0.341834	5.42993	5.63752e-08	4.87799e-06	chr9-30599418-30600061	Trpm8
chr9-30716410-30716601...227320	1.1132	2.19537	0.318322	6.89668	5.32305e-12	1.36078e-09	chr9-30716410-30716601	Trpm8
chr9-30742332-30742952...227327	2.13295	0.895244	0.317529	2.81941	0.00481118	0.0369081	chr9-30742332-30742952	Trpm8
chr9-30743134-30743963...227328	3.17366	1.24964	0.367277	3.40245	0.000667849	0.009076	chr9-30743134-30743963	Trpm8
chr9-30748550-30749831...227329	5.2404	-1.30699	0.416293	-3.13958	0.00169188	0.0177267	chr9-30748550-30749831	Trpm8
chr9-30792617-30793608...227339	2.75476	-1.54746	0.547368	-2.8271	0.00469718	0.0363078	chr9-30792617-30793608	Trpm8
chr9-30803919-30804395...227342	2.21183	-1.5845	0.579465	-2.73442	0.00624904	0.0440661	chr9-30803919-30804395	Trpm8
chr9-30816038-30817569...227346	5.3656	0.94496	0.315336	2.99667	0.00272943	0.0249058	chr9-30816038-30817569	Trpm8
chr9-30833142-30834322...227351	7.63771	0.84313	0.303398	2.77896	0.00545335	0.0401465	chr9-30833142-30834322	Trpm8
chr9-30971830-30972446...227383	2.81113	-1.42835	0.516674	-2.76452	0.0057007	0.0413854	chr9-30971830-30972446	Trpm8
chr9-31029669-31031274...227395	44.0618	0.653978	0.129408	5.05363	4.3348e-07	2.6866e-05	chr9-31029669-31031274	Trpm8
chr9-31058644-31059027...227401	1.1997	1.66821	0.350446	4.76024	1.9336e-06	9.21493e-05	chr9-31058644-31059027	Trpm8
chr9-31097498-31097882...227409	2.26302	-1.58659	0.584263	-2.71555	0.00661659	0.0458203	chr9-31097498-31097882	Trpm8
chr9-31103696-31104694...227412	7.07272	-1.47032	0.405753	-3.62369	0.000290435	0.00486644	chr9-31103696-31104694	Trpm8
chr9-31117525-31117741...227413	0.914077	-2.08072	0.766799	-2.71352	0.00665725	0.0460006	chr9-31117525-31117741	Trpm8
chr9-31130261-31131822...227416	8.17423	-0.781443	0.275408	-2.83741	0.00454818	0.0355286	chr9-31130261-31131822	Trpm8
chr9-31139534-31140122...227418	4.59121	-1.7477	0.528052	-3.30971	0.000933916	0.0115719	chr9-31139534-31140122	Trpm8
chr9-31141128-31141749...227419	4.41648	-1.5941	0.589848	-2.70255	0.00688089	0.0470249	chr9-31141128-31141749	Trpm8
chr9-31142976-31143584...227420	5.63575	-1.87988	0.468834	-4.00969	6.07995e-05	0.00145364	chr9-31142976-31143584	Trpm8
chr9-31144821-31145026...227422	2.22051	-1.84675	0.618841	-2.9842	0.00284317	0.0256469	chr9-31144821-31145026	Trpm8
chr9-31156745-31157110...227426	2.79251	-1.96307	0.654116	-3.0011	0.0026901	0.0246381	chr9-31156745-31157110	Trpm8
chr9-31159277-31160097...227427	10.5804	-2.37348	0.449315	-5.28246	1.27464e-07	9.69581e-06	chr9-31159277-31160097	Trpm8
chr9-31186556-31186984...227432	1.57262	-2.49609	0.766616	-3.25598	0.00113002	0.0132791	chr9-31186556-31186984	Trpm8
chr9-31191269-31192077...227433	3.731	-1.6218	0.491582	-3.29915	0.000969778	0.0118849	chr9-31191269-31192077	Trpm8
chr9-31195685-31196089...227434	1.96114	-2.25681	0.705898	-3.19708	0.00138827	0.0154128	chr9-31195685-31196089	Trpm8
chr9-31225663-31227296...227441	7.69054	-1.75851	0.478346	-3.67623	0.000236703	0.00416383	chr9-31225663-31227296	Trpm8
chr9-31228311-31229283...227442	4.42083	-1.86768	0.532544	-3.50708	0.000453051	0.00679854	chr9-31228311-31229283	Trpm8
chr9-31231744-31233334...227444	8.91085	-1.40385	0.378117	-3.71274	0.000205024	0.0037304	chr9-31231744-31233334	Trpm8
chr9-31234553-31235960...227445	9.55283	-1.17597	0.330679	-3.55623	0.000376216	0.00591138	chr9-31234553-31235960	Trpm8
chr9-31279752-31281589...227451	67.2628	0.461185	0.132931	3.46936	0.000521704	0.00755097	chr9-31279752-31281589	Trpm8
chr9-31304709-31306231...227457	4.72488	-1.45161	0.435234	-3.33525	0.000852236	0.0108261	chr9-31304709-31306231	Trpm8
chr9-31313483-31313950...227458	2.18723	-2.41079	0.703159	-3.42851	0.0006069	0.00844759	chr9-31313483-31313950	Trpm8
chr9-31331321-31332205...227466	5.20583	-1.13238	0.39264	-2.88402	0.0039264	0.0320782	chr9-31331321-31332205	Trpm8
chr9-31334814-31335484...227467	6.24733	-1.09114	0.40262	-2.7101	0.00672619	0.0463099	chr9-31334814-31335484	Trpm8
chr9-31338587-31339331...227469	2.76246	-1.89623	0.695034	-2.72825	0.00636712	0.0446113	chr9-31338587-31339331	Trpm8
chr9-31344207-31344995...227470	4.91509	-1.34408	0.468288	-2.87021	0.00410204	0.0330812	chr9-31344207-31344995	Trpm8
chr9-31348229-31349302...227471	11.7077	-1.03605	0.285854	-3.62439	0.000289644	0.0048577	chr9-31348229-31349302	Trpm8
chr9-31354041-31354309...227472	1.0832	-1.91272	0.692971	-2.76017	0.00577714	0.0417543	chr9-31354041-31354309	Trpm8
chr9-31392039-31392240...227480	1.25828	-2.19202	0.708241	-3.09502	0.001968	0.0198126	chr9-31392039-31392240	Trpm8
chr9-31402382-31403048...227486	5.43661	1.70261	0.289114	5.88906	3.88405e-09	4.92596e-07	chr9-31402382-31403048	Trpm8
chr9-31428449-31430397...227494	18.1023	-1.19362	0.352863	-3.38268	0.000717822	0.00956585	chr9-31428449-31430397	Trpm8
chr9-31432634-31432915...227495	2.05778	-2.26261	0.711886	-3.17833	0.00148125	0.0161423	chr9-31432634-31432915	Trpm8
chr9-31444305-31444942...227497	4.16436	-2.45326	0.720649	-3.40424	0.00066349	0.00903181	chr9-31444305-31444942	Trpm8
chr9-31449819-31451433...227499	9.15723	-1.57947	0.502925	-3.14056	0.00168627	0.0176853	chr9-31449819-31451433	Trpm8
chr9-31452281-31453118...227500	3.53956	-2.49449	0.685526	-3.63879	0.00027392	0.00465536	chr9-31452281-31453118	Trpm8
chr9-31454446-31454741...227501	1.38031	-2.09108	0.695565	-3.0063	0.00264445	0.0243412	chr9-31454446-31454741	Trpm8
chr9-31462664-31465450...227504	18.2525	-1.64756	0.481442	-3.42213	0.000621317	0.00859746	chr9-31462664-31465450	Trpm8
chr9-31508627-31510304...227512	8.86436	-1.59878	0.514879	-3.10515	0.00190182	0.0193352	chr9-31508627-31510304	Trpm8
chr9-31558005-31558815...227519	3.58765	-1.76733	0.570127	-3.09988	0.00193597	0.0195731	chr9-31558005-31558815	Trpm8
chr9-31650464-31651096...227540	1.09323	-2.20869	0.720766	-3.06437	0.00218128	0.0212717	chr9-31650464-31651096	Trpm8
chr9-31696752-31698516...227550	3.80045	-1.60052	0.506218	-3.16171	0.00156844	0.0167977	chr9-31696752-31698516	Trpm8
chr9-31707291-31708808...227551	5.99245	-1.45887	0.445347	-3.2758	0.00105364	0.0126336	chr9-31707291-31708808	Trpm8
chr9-31839805-31840557...227572	1.50385	1.18241	0.395926	2.98644	0.00282243	0.0255129	chr9-31839805-31840557	Trpm8
chr9-31841104-31842394...227573	4.56215	-1.2731	0.458598	-2.77607	0.00550203	0.0403918	chr9-31841104-31842394	Trpm8
chr9-31855376-31855832...227575	1.71426	-1.99797	0.736314	-2.71347	0.00665827	0.046006	chr9-31855376-31855832	Trpm8
chr9-31871549-31872103...227579	0.824967	2.86052	0.3594	7.95915	1.73224e-15	9.12232e-13	chr9-31871549-31872103	Trpm8
chr9-31906634-31908051...227585	3.55989	-1.61447	0.584281	-2.76317	0.00572427	0.0415133	chr9-31906634-31908051	Trpm8
chr9-31950578-31951021...227593	1.4702	-2.08365	0.742304	-2.80701	0.00500036	0.037868	chr9-31950578-31951021	Trpm8
chr9-31983648-31984595...227601	2.8871	-1.92995	0.593711	-3.25065	0.00115141	0.0134629	chr9-31983648-31984595	Trpm8
chr9-31989282-31990684...227602	8.37291	-1.12994	0.389188	-2.90333	0.00369212	0.0307461	chr9-31989282-31990684	Trpm8
chr9-32017509-32018489...227607	3.79263	1.15153	0.308807	3.72895	0.000192276	0.00354379	chr9-32017509-32018489	Trpm8
chr9-32031699-32033519...227609	36.4108	0.406743	0.149814	2.71498	0.00662794	0.0458705	chr9-32031699-32033519	Trpm8
chr9-32117718-32118826...227632	4.29688	-1.10999	0.390615	-2.84166	0.00448796	0.035207	chr9-32117718-32118826	Trpm8
chr9-32129004-32129329...227635	1.29977	-1.9564	0.689158	-2.83882	0.00452801	0.0354144	chr9-32129004-32129329	Trpm8
chr9-32136155-32137407...227637	9.05092	-1.06154	0.352929	-3.00779	0.00263152	0.0242574	chr9-32136155-32137407	Trpm8
chr9-32185090-32185775...227654	3.72915	0.7048	0.260518	2.70538	0.00682258	0.0467647	chr9-32185090-32185775	Trpm8
chr9-32204263-32205046...227660	3.93047	1.09319	0.265109	4.12356	3.73059e-05	0.00098861	chr9-32204263-32205046	Trpm8
chr9-32223249-32225250...227668	14.5809	0.58631	0.168959	3.47014	0.000520191	0.00753384	chr9-32223249-32225250	Trpm8
chr9-32243038-32243679...227674	4.92244	1.61146	0.373844	4.3105	1.62884e-05	0.000512677	chr9-32243038-32243679	Trpm8
chr9-32282945-32283657...227685	1.48867	2.91644	0.284174	10.2628	1.03606e-24	2.13642e-21	chr9-32282945-32283657	Trpm8
chr9-32466570-32467593...227732	7.71705	-1.04393	0.350679	-2.9769	0.0029118	0.0260774	chr9-32466570-32467593	Trpm8
chr9-32521405-32521902...227746	1.25738	-2.41389	0.783921	-3.07926	0.00207518	0.0205579	chr9-32521405-32521902	Trpm8
chr9-32542216-32543163...227751	4.45103	-1.54847	0.558879	-2.77067	0.00559408	0.0408539	chr9-32542216-32543163	Trpm8
chr9-32561598-32563586...227753	8.26834	-0.975452	0.344974	-2.82761	0.00468967	0.0362694	chr9-32561598-32563586	Trpm8
chr9-32671845-32673047...227771	6.43909	-1.27952	0.400416	-3.19548	0.00139599	0.0154748	chr9-32671845-32673047	Trpm8
chr9-32675554-32676820...227772	13.0831	-1.38274	0.396382	-3.48841	0.000485904	0.00715442	chr9-32675554-32676820	Trpm8
chr9-32711008-32711632...227778	4.7667	-1.35347	0.452663	-2.99001	0.00278968	0.0252984	chr9-32711008-32711632	Trpm8
chr9-32711871-32713211...227779	14.7913	-1.1664	0.34795	-3.3522	0.000801718	0.0103604	chr9-32711871-32713211	Trpm8
chr9-32729243-32731243...227783	8.36428	-1.32155	0.396391	-3.33396	0.000856178	0.0108602	chr9-32729243-32731243	Trpm8
chr9-32763599-32764040...227793	1.7952	-2.09456	0.743101	-2.81868	0.00482214	0.0369632	chr9-32763599-32764040	Trpm8
chr9-32816846-32817138...227804	1.11715	-2.10182	0.747106	-2.81329	0.00490375	0.0373878	chr9-32816846-32817138	Trpm8
chr9-32873195-32875633...227810	15.3374	0.736358	0.26308	2.79899	0.00512624	0.0385065	chr9-32873195-32875633	Trpm8
chr9-32971195-32972058...227820	2.78212	-1.80032	0.643533	-2.79755	0.00514913	0.0386162	chr9-32971195-32972058	Trpm8
chr9-33079995-33081480...227830	14.0922	1.12285	0.311491	3.60476	0.000312441	0.00513957	chr9-33079995-33081480	Trpm8
chr9-33242662-33243050...227854	1.74705	-1.97616	0.709028	-2.78713	0.00531768	0.0394815	chr9-33242662-33243050	Trpm8
chr9-33244847-33245344...227855	1.79954	-2.65262	0.691134	-3.83807	0.000124004	0.00253279	chr9-33244847-33245344	Trpm8
chr9-33295890-33296615...227865	4.04195	-2.00036	0.610419	-3.27703	0.00104906	0.0125959	chr9-33295890-33296615	Trpm8
chr9-33680657-33682365...227921	9.5318	-0.950598	0.343085	-2.77074	0.00559298	0.0408489	chr9-33680657-33682365	Trpm8
chr9-33691352-33692511...227923	4.46643	-1.44444	0.452485	-3.19224	0.00141176	0.0156027	chr9-33691352-33692511	Trpm8
chr9-33799656-33800716...227946	5.14099	-3.03017	0.724853	-4.18039	2.91009e-05	0.0008135	chr9-33799656-33800716	Trpm8
chr9-33891960-33893169...227959	4.26246	1.09635	0.336076	3.26221	0.00110549	0.0130598	chr9-33891960-33893169	Trpm8
chr9-34029196-34030136...227974	3.73956	1.18511	0.360908	3.28368	0.00102461	0.0123725	chr9-34029196-34030136	Trpm8
chr9-34034772-34036104...227975	5.03047	-2.05433	0.532086	-3.8609	0.000112971	0.00235307	chr9-34034772-34036104	Trpm8
chr9-34054305-34055068...227981	3.38018	0.775684	0.264347	2.93433	0.00334264	0.028713	chr9-34054305-34055068	Trpm8
chr9-34114677-34114898...227988	0.945342	2.06771	0.432781	4.77773	1.77289e-06	8.61289e-05	chr9-34114677-34114898	Trpm8
chr9-34144465-34144907...227992	0.956428	2.53577	0.36276	6.99021	2.74477e-12	7.48042e-10	chr9-34144465-34144907	Trpm8
chr9-34186081-34187609...227998	15.1502	1.34913	0.264787	5.09514	3.48475e-07	2.24133e-05	chr9-34186081-34187609	Trpm8
chr9-34245595-34246845...228014	15.4699	0.915618	0.268314	3.41248	0.000643743	0.00882618	chr9-34245595-34246845	Trpm8
chr9-34273800-34274029...228023	1.1251	1.51866	0.481901	3.15139	0.00162498	0.0172331	chr9-34273800-34274029	Trpm8
chr9-34277639-34279030...228024	19.3142	0.570316	0.206007	2.76842	0.00563283	0.0410406	chr9-34277639-34279030	Trpm8
chr9-34373726-34374094...228035	0.779074	2.52013	0.449369	5.60816	2.04491e-08	2.06849e-06	chr9-34373726-34374094	Trpm8
chr9-34381309-34381652...228036	1.06945	1.3611	0.431358	3.15539	0.00160284	0.0170649	chr9-34381309-34381652	Trpm8
chr9-34382234-34382563...228037	1.50161	1.20207	0.428377	2.8061	0.00501456	0.0379395	chr9-34382234-34382563	Trpm8
chr9-34389661-34391462...228039	6.66084	1.65847	0.274458	6.04269	1.51565e-09	2.1579e-07	chr9-34389661-34391462	Trpm8
chr9-34395569-34396840...228040	8.97832	1.19524	0.245811	4.86244	1.1595e-06	6.04661e-05	chr9-34395569-34396840	Trpm8
chr9-34397972-34398158...228041	1.26551	1.32459	0.398287	3.32573	0.000881866	0.0111029	chr9-34397972-34398158	Trpm8
chr9-34401886-34402789...228042	2.50868	1.4441	0.346235	4.17088	3.0343e-05	0.000841554	chr9-34401886-34402789	Trpm8
chr9-34406902-34408120...228043	5.73063	1.0811	0.262302	4.12157	3.76293e-05	0.000995869	chr9-34406902-34408120	Trpm8
chr9-34413736-34414314...228044	2.04156	1.48725	0.517239	2.87537	0.00403552	0.0326982	chr9-34413736-34414314	Trpm8
chr9-34415882-34417109...228045	4.02505	1.37136	0.456949	3.00112	0.00268992	0.0246377	chr9-34415882-34417109	Trpm8
chr9-34422419-34422878...228047	1.28756	1.43879	0.393943	3.65227	0.000259936	0.00447532	chr9-34422419-34422878	Trpm8
chr9-34446473-34449638...228051	42.5104	0.994588	0.232875	4.27091	1.94678e-05	0.000590349	chr9-34446473-34449638	Trpm8
chr9-34458178-34458558...228053	0.869249	1.34985	0.452209	2.98502	0.00283558	0.0255926	chr9-34458178-34458558	Trpm8
chr9-34469288-34470296...228056	1.93423	2.28004	0.355217	6.41872	1.37422e-10	2.55652e-08	chr9-34469288-34470296	Trpm8
chr9-34485461-34486826...228059	16.7859	1.14842	0.204606	5.61287	1.99003e-08	2.02434e-06	chr9-34485461-34486826	Trpm8
chr9-34488238-34489441...228061	12.3824	0.879206	0.211511	4.15678	3.22765e-05	0.000883653	chr9-34488238-34489441	Trpm8
chr9-34493513-34493812...228062	2.07218	1.16672	0.344918	3.38259	0.000718067	0.0095675	chr9-34493513-34493812	Trpm8
chr9-34558339-34559420...228086	6.75161	1.02123	0.301104	3.39161	0.000694829	0.00933577	chr9-34558339-34559420	Trpm8
chr9-34581503-34581707...228095	1.15735	1.2889	0.448604	2.87314	0.00406411	0.0328645	chr9-34581503-34581707	Trpm8
chr9-34587349-34588132...228099	3.88475	1.08542	0.330846	3.28073	0.00103539	0.0124694	chr9-34587349-34588132	Trpm8
chr9-34660121-34660548...228122	2.87131	1.40661	0.309362	4.54682	5.44623e-06	0.000212651	chr9-34660121-34660548	Trpm8
chr9-34714964-34715836...228138	2.88738	1.84877	0.363034	5.09255	3.53281e-07	2.26866e-05	chr9-34714964-34715836	Trpm8
chr9-34771150-34772463...228159	8.54311	1.82929	0.324616	5.63524	1.74817e-08	1.8128e-06	chr9-34771150-34772463	Trpm8
chr9-34776150-34776667...228160	3.11814	1.21345	0.399998	3.03364	0.00241619	0.0228294	chr9-34776150-34776667	Trpm8
chr9-34787976-34788488...228166	2.8453	1.66091	0.359524	4.61974	3.84221e-06	0.000160625	chr9-34787976-34788488	Trpm8
chr9-34803654-34804221...228173	2.68323	1.81394	0.342415	5.29749	1.17403e-07	9.04912e-06	chr9-34803654-34804221	Trpm8
chr9-34816911-34817221...228176	1.64372	1.44871	0.394044	3.67652	0.000236433	0.00416037	chr9-34816911-34817221	Trpm8
chr9-34817668-34818966...228177	6.91068	1.21421	0.292436	4.15206	3.29498e-05	0.000898136	chr9-34817668-34818966	Trpm8
chr9-34824244-34825980...228178	8.73986	1.08119	0.248111	4.35768	1.31448e-05	0.000432561	chr9-34824244-34825980	Trpm8
chr9-34839463-34839840...228181	2.04341	1.13532	0.407455	2.78637	0.00533015	0.03954	chr9-34839463-34839840	Trpm8
chr9-34846040-34846311...228183	1.809	1.662	0.28703	5.79034	7.02422e-09	8.25972e-07	chr9-34846040-34846311	Trpm8
chr9-34867906-34869286...228188	9.78615	0.801505	0.280772	2.85465	0.00430847	0.0342299	chr9-34867906-34869286	Trpm8
chr9-34869412-34869585...228189	1.65793	0.977075	0.358885	2.72253	0.00647838	0.0451596	chr9-34869412-34869585	Trpm8
chr9-34871443-34871828...228191	3.37195	1.47422	0.309594	4.7618	1.91873e-06	9.15892e-05	chr9-34871443-34871828	Trpm8
chr9-34881463-34882669...228193	18.2626	-0.676003	0.234871	-2.87819	0.00399969	0.032484	chr9-34881463-34882669	Trpm8
chr9-34926109-34926471...228207	2.05688	1.47188	0.331633	4.43827	9.06838e-06	0.000321571	chr9-34926109-34926471	Trpm8
chr9-34939689-34940452...228213	6.12192	-1.48094	0.522135	-2.83631	0.00456387	0.0356078	chr9-34939689-34940452	Trpm8
chr9-34953120-34953959...228218	10.2532	1.04308	0.240246	4.34172	1.41369e-05	0.000457814	chr9-34953120-34953959	Trpm8
chr9-34975681-34975850...228227	1.00559	1.45713	0.480567	3.0321	0.00242858	0.0229136	chr9-34975681-34975850	Trpm8
chr9-34983436-34984105...228229	4.02129	0.987579	0.257621	3.83346	0.000126352	0.00256924	chr9-34983436-34984105	Trpm8
chr9-35016956-35018987...228241	17.6868	0.976495	0.19681	4.9616	6.99143e-07	3.96425e-05	chr9-35016956-35018987	Trpm8
chr9-35019174-35019999...228242	9.8882	0.601724	0.190955	3.15113	0.00162638	0.0172417	chr9-35019174-35019999	Trpm8
chr9-35050180-35050762...228253	2.98739	1.89756	0.325877	5.82292	5.78278e-09	6.96946e-07	chr9-35050180-35050762	Trpm8
chr9-35116167-35117813...228267	24.2015	0.7927	0.19871	3.98923	6.62885e-05	0.00155565	chr9-35116167-35117813	Trpm8
chr9-35175301-35176517...228284	23.063	0.644377	0.148496	4.33937	1.42892e-05	0.000461741	chr9-35175301-35176517	Trpm8
chr9-35188639-35189312...228286	7.34837	-1.7984	0.415547	-4.32778	1.50618e-05	0.000481794	chr9-35188639-35189312	Trpm8
chr9-35210530-35211771...228290	38.4665	0.560519	0.13638	4.10998	3.95696e-05	0.00103823	chr9-35210530-35211771	Trpm8
chr9-35345165-35346208...228323	3.92378	-1.60753	0.479424	-3.35304	0.000799288	0.0103381	chr9-35345165-35346208	Trpm8
chr9-35346368-35346850...228324	2.26782	-2.13703	0.699626	-3.05453	0.0022541	0.0217752	chr9-35346368-35346850	Trpm8
chr9-35359807-35361427...228327	6.5698	-2.18833	0.497961	-4.39459	1.10985e-05	0.00037707	chr9-35359807-35361427	Trpm8
chr9-35401765-35402127...228334	3.10159	-2.28832	0.72661	-3.14931	0.00163657	0.0173134	chr9-35401765-35402127	Trpm8
chr9-35403776-35404300...228335	3.27031	-1.48588	0.535396	-2.7753	0.00551509	0.0404644	chr9-35403776-35404300	Trpm8
chr9-35420980-35422262...228338	42.9574	0.605758	0.122159	4.95878	7.09376e-07	4.01357e-05	chr9-35420980-35422262	Trpm8
chr9-35507468-35508589...228365	5.81527	1.16242	0.26713	4.35151	1.35203e-05	0.000441616	chr9-35507468-35508589	Trpm8
chr9-35523726-35524585...228368	5.25674	0.654785	0.223934	2.92401	0.00345553	0.0293719	chr9-35523726-35524585	Trpm8
chr9-35558006-35559860...228378	26.3359	0.550215	0.145755	3.77493	0.000160049	0.00307903	chr9-35558006-35559860	Trpm8
chr9-36704669-36705025...228415	1.21507	-2.03871	0.737701	-2.7636	0.00571675	0.0414737	chr9-36704669-36705025	Trpm8
chr9-36767130-36768640...228424	44.4631	0.596663	0.142899	4.17543	2.97427e-05	0.000828195	chr9-36767130-36768640	Trpm8
chr9-36796659-36797767...228430	20.2269	0.576554	0.151831	3.79733	0.000146261	0.00287484	chr9-36796659-36797767	Trpm8
chr9-36814155-36814829...228433	1.63116	-1.98274	0.693394	-2.85947	0.00424344	0.0338737	chr9-36814155-36814829	Trpm8
chr9-36824554-36824929...228437	1.35314	-2.61016	0.721956	-3.6154	0.000299886	0.00498478	chr9-36824554-36824929	Trpm8
chr9-36840642-36840872...228441	1.59484	-1.98473	0.730899	-2.71546	0.0066184	0.0458251	chr9-36840642-36840872	Trpm8
chr9-36862557-36863716...228449	19.4637	-1.07571	0.293378	-3.66665	0.000245753	0.0042858	chr9-36862557-36863716	Trpm8
chr9-36864185-36864892...228450	10.1616	-1.20546	0.394061	-3.05908	0.0022202	0.0215395	chr9-36864185-36864892	Trpm8
chr9-36880730-36882489...228453	17.1769	-0.847405	0.216936	-3.90625	9.37402e-05	0.00203394	chr9-36880730-36882489	Trpm8
chr9-36915084-36915682...228462	4.83407	-1.60162	0.52645	-3.0423	0.0023478	0.0223872	chr9-36915084-36915682	Trpm8
chr9-36916467-36917763...228463	17.522	-0.621435	0.200694	-3.09644	0.0019586	0.0197419	chr9-36916467-36917763	Trpm8
chr9-36919318-36920036...228464	4.93017	-1.98529	0.46397	-4.27891	1.87809e-05	0.000574198	chr9-36919318-36920036	Trpm8
chr9-36947101-36947525...228475	2.32576	-2.18098	0.685997	-3.17928	0.00147643	0.0161058	chr9-36947101-36947525	Trpm8
chr9-36947943-36949480...228476	11.071	-1.84029	0.436507	-4.21595	2.48733e-05	0.000718072	chr9-36947943-36949480	Trpm8
chr9-36957548-36958273...228479	3.98448	-1.25575	0.432794	-2.9015	0.00371377	0.0308671	chr9-36957548-36958273	Trpm8
chr9-36963267-36963830...228484	5.71505	-1.12713	0.353837	-3.18545	0.00144529	0.0158683	chr9-36963267-36963830	Trpm8
chr9-36964515-36965080...228485	5.51044	-1.78669	0.469061	-3.80909	0.00013948	0.00277389	chr9-36964515-36965080	Trpm8
chr9-36967089-36967297...228487	2.94003	-2.25465	0.623206	-3.61782	0.000297094	0.00494966	chr9-36967089-36967297	Trpm8
chr9-36976239-36977390...228491	8.3401	-1.09393	0.323017	-3.3866	0.000707639	0.00946016	chr9-36976239-36977390	Trpm8
chr9-36977676-36978508...228492	6.94633	-1.71892	0.541931	-3.17184	0.00151479	0.0163974	chr9-36977676-36978508	Trpm8
chr9-36990341-36991754...228496	8.04344	-0.672121	0.250773	-2.68019	0.00735802	0.0491984	chr9-36990341-36991754	Trpm8
chr9-37013184-37013964...228503	4.36058	-1.17398	0.402311	-2.91808	0.00352196	0.0297658	chr9-37013184-37013964	Trpm8
chr9-37015892-37016807...228504	10.788	-1.6707	0.412605	-4.04914	5.14054e-05	0.00127379	chr9-37015892-37016807	Trpm8
chr9-37018027-37018471...228506	3.55373	-1.45926	0.488367	-2.98805	0.00280767	0.0254211	chr9-37018027-37018471	Trpm8
chr9-37021348-37022463...228507	8.203	-1.32628	0.3246	-4.08589	4.39082e-05	0.00112651	chr9-37021348-37022463	Trpm8
chr9-37028232-37028969...228509	7.9256	-1.4396	0.412865	-3.48685	0.000488754	0.00718927	chr9-37028232-37028969	Trpm8
chr9-37029170-37030274...228510	13.8482	-1.78037	0.30067	-5.92133	3.19345e-09	4.15953e-07	chr9-37029170-37030274	Trpm8
chr9-37031075-37031646...228511	5.52507	-1.30614	0.389733	-3.35137	0.000804135	0.0103847	chr9-37031075-37031646	Trpm8
chr9-37045487-37046326...228515	5.85695	-1.38893	0.399733	-3.47465	0.000511524	0.00743222	chr9-37045487-37046326	Trpm8
chr9-37047330-37048135...228516	5.66892	-1.2225	0.435773	-2.80536	0.00502602	0.0379976	chr9-37047330-37048135	Trpm8
chr9-37058782-37059018...228521	1.66392	-2.30297	0.708579	-3.25013	0.00115353	0.0134793	chr9-37058782-37059018	Trpm8
chr9-37060540-37060813...228522	3.57884	-1.66743	0.536812	-3.10616	0.00189533	0.0192864	chr9-37060540-37060813	Trpm8
chr9-37063374-37063610...228523	0.896989	-2.02433	0.707464	-2.86139	0.00421794	0.0337394	chr9-37063374-37063610	Trpm8
chr9-37064030-37065526...228524	11.7453	-1.40212	0.396193	-3.53898	0.000401671	0.00621296	chr9-37064030-37065526	Trpm8
chr9-37076269-37077332...228528	11.2079	0.974842	0.219713	4.43688	9.1273e-06	0.000323091	chr9-37076269-37077332	Trpm8
chr9-37078660-37079106...228530	4.48776	-1.37707	0.471348	-2.92155	0.00348291	0.029524	chr9-37078660-37079106	Trpm8
chr9-37096638-37097136...228537	2.54342	-1.8359	0.658134	-2.78955	0.00527815	0.0392748	chr9-37096638-37097136	Trpm8
chr9-37101171-37102008...228538	4.72252	-1.06712	0.393374	-2.71272	0.00667326	0.0460724	chr9-37101171-37102008	Trpm8
chr9-37106680-37107245...228541	3.93167	-1.20668	0.40807	-2.95704	0.00310612	0.0273022	chr9-37106680-37107245	Trpm8
chr9-37110697-37111020...228542	1.46909	-1.86126	0.672543	-2.7675	0.00564878	0.0411192	chr9-37110697-37111020	Trpm8
chr9-37120435-37121211...228545	8.74911	-1.21121	0.318132	-3.80727	0.00014051	0.00278854	chr9-37120435-37121211	Trpm8
chr9-37122993-37123767...228546	6.80998	-1.34605	0.43088	-3.12396	0.00178434	0.0184382	chr9-37122993-37123767	Trpm8
chr9-37133207-37133427...228548	1.22066	-2.11309	0.690968	-3.05815	0.00222706	0.0215863	chr9-37133207-37133427	Trpm8
chr9-37137357-37137728...228550	3.07994	-1.87702	0.578045	-3.24719	0.00116551	0.0135802	chr9-37137357-37137728	Trpm8
chr9-37138920-37140134...228551	14.0983	-1.17829	0.265106	-4.44462	8.80471e-06	0.000314108	chr9-37138920-37140134	Trpm8
chr9-37152624-37153434...228554	9.62946	-1.88321	0.449442	-4.1901	2.78826e-05	0.000786314	chr9-37152624-37153434	Trpm8
chr9-37175821-37178077...228559	28.9585	-1.2328	0.242965	-5.07398	3.89578e-07	2.46221e-05	chr9-37175821-37178077	Trpm8
chr9-37221264-37221967...228572	4.12732	-1.66159	0.505461	-3.28727	0.00101163	0.0122596	chr9-37221264-37221967	Trpm8
chr9-37229324-37230369...228575	17.9401	-1.16879	0.263333	-4.43845	9.06071e-06	0.000321365	chr9-37229324-37230369	Trpm8
chr9-37231787-37232559...228576	8.45192	-1.20781	0.34076	-3.54446	0.000393425	0.00611803	chr9-37231787-37232559	Trpm8
chr9-37239372-37239638...228577	1.12512	-2.28279	0.709098	-3.21929	0.00128509	0.0145686	chr9-37239372-37239638	Trpm8
chr9-37248210-37249180...228581	4.66797	-1.43406	0.452658	-3.16808	0.00153448	0.0165457	chr9-37248210-37249180	Trpm8
chr9-37459808-37460912...228625	6.09612	-1.30035	0.363076	-3.58148	0.000341653	0.00550036	chr9-37459808-37460912	Trpm8
chr9-37472928-37473812...228628	3.7126	-1.71055	0.614294	-2.78458	0.00535967	0.0396885	chr9-37472928-37473812	Trpm8
chr9-37488379-37490556...228629	34.2928	0.510257	0.152871	3.33784	0.000844338	0.0107578	chr9-37488379-37490556	Trpm8
chr9-37519151-37519746...228637	1.8911	1.01749	0.350246	2.90507	0.00367166	0.0306324	chr9-37519151-37519746	Trpm8
chr9-37542743-37543085...228645	2.24975	-2.35832	0.69939	-3.37196	0.000746343	0.00984451	chr9-37542743-37543085	Trpm8
chr9-37555317-37555707...228649	0.924161	1.55239	0.381564	4.0685	4.73168e-05	0.00119327	chr9-37555317-37555707	Trpm8
chr9-37569572-37569899...228652	1.24949	-2.05426	0.749295	-2.7416	0.00611414	0.04341	chr9-37569572-37569899	Trpm8
chr9-37613152-37614508...228661	21.1109	0.609119	0.159103	3.82845	0.000128954	0.00260991	chr9-37613152-37614508	Trpm8
chr9-37666911-37668048...228671	4.3514	-1.57245	0.544379	-2.88852	0.00387063	0.0317583	chr9-37666911-37668048	Trpm8
chr9-37675824-37676092...228675	0.753657	-2.07832	0.731185	-2.8424	0.00447758	0.0351468	chr9-37675824-37676092	Trpm8
chr9-37691061-37691624...228679	1.18053	1.28855	0.468242	2.75189	0.00592529	0.0424807	chr9-37691061-37691624	Trpm8
chr9-37750322-37751337...228683	3.40319	1.10564	0.351515	3.14535	0.00165889	0.0174748	chr9-37750322-37751337	Trpm8
chr9-37942740-37943183...228703	1.31693	1.35065	0.349973	3.85929	0.000113716	0.00236498	chr9-37942740-37943183	Trpm8
chr9-38111660-38112414...228719	1.93712	-2.48053	0.828739	-2.99314	0.00276124	0.025115	chr9-38111660-38112414	Trpm8
chr9-38217730-38218198...228723	1.59257	-2.05107	0.746568	-2.74733	0.00600827	0.0428843	chr9-38217730-38218198	Trpm8
chr9-38327921-38329707...228730	6.45878	-1.58022	0.559494	-2.82437	0.00473732	0.0365298	chr9-38327921-38329707	Trpm8
chr9-38513881-38514610...228743	1.38063	-2.19083	0.770315	-2.84407	0.00445408	0.0350079	chr9-38513881-38514610	Trpm8
chr9-38674328-38675037...228754	3.79066	-2.74422	0.786518	-3.48907	0.000484702	0.00714256	chr9-38674328-38675037	Trpm8
chr9-38682690-38683239...228756	1.19256	-2.646	0.775821	-3.41059	0.000648234	0.00887567	chr9-38682690-38683239	Trpm8
chr9-38695352-38696543...228759	6.4058	-1.77875	0.467946	-3.80119	0.000144003	0.00284172	chr9-38695352-38696543	Trpm8
chr9-38715555-38717071...228763	21.4023	-0.686099	0.207528	-3.30606	0.000946175	0.0116797	chr9-38715555-38717071	Trpm8
chr9-38750390-38752869...228777	18.8529	-0.86391	0.229792	-3.75953	0.000170236	0.00323052	chr9-38750390-38752869	Trpm8
chr9-38851327-38852284...228793	4.51269	-1.6353	0.600015	-2.72544	0.00642163	0.0448966	chr9-38851327-38852284	Trpm8
chr9-38867346-38868167...228794	4.13	1.56948	0.415797	3.77462	0.000160253	0.00308138	chr9-38867346-38868167	Trpm8
chr9-39146579-39147255...228807	2.19423	-2.57208	0.79213	-3.24704	0.00116612	0.0135844	chr9-39146579-39147255	Trpm8
chr9-39459820-39461003...228824	2.51018	-2.25626	0.792698	-2.84631	0.00442293	0.0348434	chr9-39459820-39461003	Trpm8
chr9-39489293-39489834...228827	2.15262	-2.67144	0.773244	-3.45485	0.000550597	0.00786047	chr9-39489293-39489834	Trpm8
chr9-39490283-39491662...228828	5.76093	-2.27583	0.630119	-3.61174	0.000304145	0.00504016	chr9-39490283-39491662	Trpm8
chr9-40073412-40075216...228878	4.09418	-1.46366	0.473826	-3.08903	0.00200813	0.0200944	chr9-40073412-40075216	Trpm8
chr9-40177190-40177671...228893	1.25573	1.33187	0.495806	2.68627	0.00722554	0.0486025	chr9-40177190-40177671	Trpm8
chr9-40182726-40183492...228896	1.9105	-2.71881	0.768872	-3.53611	0.000406073	0.00626158	chr9-40182726-40183492	Trpm8
chr9-40191859-40193286...228897	17.0692	0.441351	0.138558	3.18531	0.00144598	0.0158728	chr9-40191859-40193286	Trpm8
chr9-40225221-40226121...228902	6.07776	-1.28756	0.428032	-3.0081	0.00262885	0.0242426	chr9-40225221-40226121	Trpm8
chr9-40241096-40242708...228908	15.7714	0.679923	0.21614	3.14575	0.00165663	0.0174622	chr9-40241096-40242708	Trpm8
chr9-40345190-40347067...228940	32.093	0.849105	0.14003	6.06375	1.32984e-09	1.91975e-07	chr9-40345190-40347067	Trpm8
chr9-40373665-40374961...228946	15.4847	-0.739295	0.207398	-3.56463	0.000364375	0.0057733	chr9-40373665-40374961	Trpm8
chr9-40390716-40393011...228951	56.7561	0.602415	0.131633	4.57648	4.72868e-06	0.000189825	chr9-40390716-40393011	Trpm8
chr9-40414254-40415725...228956	18.6393	0.556411	0.148731	3.74106	0.000183248	0.00341715	chr9-40414254-40415725	Trpm8
chr9-40420383-40421350...228957	3.68318	-1.39992	0.448231	-3.12321	0.00178888	0.018474	chr9-40420383-40421350	Trpm8
chr9-40575058-40576091...228992	11.4864	1.03465	0.231417	4.47094	7.78783e-06	0.000284078	chr9-40575058-40576091	Trpm8
chr9-40626410-40627731...229002	7.35402	-1.3339	0.380116	-3.5092	0.000449452	0.00675811	chr9-40626410-40627731	Trpm8
chr9-40674414-40675342...229018	3.2356	1.36368	0.404904	3.36792	0.000757383	0.00994986	chr9-40674414-40675342	Trpm8
chr9-40678613-40679296...229021	2.69864	1.92355	0.335625	5.73126	9.96865e-09	1.11447e-06	chr9-40678613-40679296	Trpm8
chr9-40685342-40687380...229022	17.5444	0.979972	0.302965	3.2346	0.00121812	0.0140081	chr9-40685342-40687380	Trpm8
chr9-40744048-40745323...229038	9.3282	-1.33071	0.330685	-4.0241	5.71936e-05	0.00138543	chr9-40744048-40745323	Trpm8
chr9-40756315-40758409...229043	19.2189	0.700235	0.150572	4.65049	3.31143e-06	0.000142097	chr9-40756315-40758409	Trpm8
chr9-40759189-40759740...229044	4.15146	1.24571	0.307067	4.05679	4.97515e-05	0.00124144	chr9-40759189-40759740	Trpm8
chr9-40770309-40771102...229047	2.91065	0.975479	0.309379	3.15303	0.00161587	0.0171626	chr9-40770309-40771102	Trpm8
chr9-40780025-40780472...229051	6.27701	-1.14945	0.352069	-3.26484	0.00109528	0.0129742	chr9-40780025-40780472	Trpm8
chr9-40799863-40801888...229054	92.886	0.610697	0.124011	4.92453	8.45615e-07	4.66335e-05	chr9-40799863-40801888	Trpm8
chr9-40848339-40849051...229061	7.52354	-1.2962	0.461026	-2.81155	0.0049303	0.0375251	chr9-40848339-40849051	Trpm8
chr9-40927161-40928421...229079	19.537	0.858684	0.220964	3.88608	0.000101878	0.00217548	chr9-40927161-40928421	Trpm8
chr9-40974474-40974645...229095	0.744569	1.82945	0.409358	4.46906	7.85636e-06	0.000286029	chr9-40974474-40974645	Trpm8
chr9-40982035-40982916...229096	6.3834	1.60252	0.186751	8.58104	9.40174e-18	7.33083e-15	chr9-40982035-40982916	Trpm8
chr9-41063743-41064541...229120	13.3913	1.85219	0.153196	12.0903	1.18787e-33	6.66572e-30	chr9-41063743-41064541	Trpm8
chr9-41129510-41130675...229148	20.0583	0.42722	0.15653	2.72931	0.00634674	0.0445285	chr9-41129510-41130675	Trpm8
chr9-41148672-41150486...229155	19.8758	0.47398	0.166637	2.84439	0.00444966	0.0349871	chr9-41148672-41150486	Trpm8
chr9-41156237-41159281...229156	47.2807	0.460237	0.168722	2.72778	0.0063762	0.0446556	chr9-41156237-41159281	Trpm8
chr9-41185248-41185877...229164	4.17094	-1.11418	0.395469	-2.81737	0.00484185	0.0370678	chr9-41185248-41185877	Trpm8
chr9-41198492-41200017...229170	12.2923	0.992471	0.245986	4.03467	5.46782e-05	0.00133622	chr9-41198492-41200017	Trpm8
chr9-41207213-41208234...229171	22.7224	0.478229	0.149751	3.1935	0.00140558	0.015554	chr9-41207213-41208234	Trpm8
chr9-41265638-41266358...229185	6.68232	-1.83179	0.45191	-4.05345	5.04673e-05	0.00125518	chr9-41265638-41266358	Trpm8
chr9-41272641-41274381...229186	10.819	1.20244	0.30594	3.9303	8.484e-05	0.00188333	chr9-41272641-41274381	Trpm8
chr9-41285054-41286418...229188	14.1598	-1.10762	0.366669	-3.02077	0.00252134	0.023532	chr9-41285054-41286418	Trpm8
chr9-41384280-41384924...229208	1.64261	1.11158	0.377351	2.94575	0.00322171	0.028005	chr9-41384280-41384924	Trpm8
chr9-41400763-41401444...229211	4.6809	0.752822	0.227349	3.3113	0.000928621	0.0115216	chr9-41400763-41401444	Trpm8
chr9-41439514-41440469...229218	5.80081	-1.44699	0.430659	-3.35993	0.00077961	0.0101573	chr9-41439514-41440469	Trpm8
chr9-41463967-41464826...229225	6.68281	-1.60597	0.407804	-3.93809	8.21317e-05	0.00183713	chr9-41463967-41464826	Trpm8
chr9-41480066-41480718...229229	1.75019	2.17446	0.326815	6.65348	2.86235e-11	6.26464e-09	chr9-41480066-41480718	Trpm8
chr9-41579434-41581706...229255	23.7782	0.788798	0.203835	3.86979	0.000108929	0.00228767	chr9-41579434-41581706	Trpm8
chr9-41582183-41582429...229256	2.91866	0.960468	0.313043	3.06817	0.00215375	0.0210804	chr9-41582183-41582429	Trpm8
chr9-41585898-41586597...229258	4.45199	0.932914	0.249103	3.7451	0.000180325	0.00337667	chr9-41585898-41586597	Trpm8
chr9-41611871-41612907...229268	5.90159	1.54117	0.253667	6.07557	1.23545e-09	1.80494e-07	chr9-41611871-41612907	Trpm8
chr9-41760998-41761767...229302	3.33119	-1.64567	0.547001	-3.00853	0.00262512	0.0242206	chr9-41760998-41761767	Trpm8
chr9-41765620-41767513...229303	8.86575	-0.861752	0.308897	-2.78977	0.00527458	0.0392594	chr9-41765620-41767513	Trpm8
chr9-41784484-41785494...229306	6.5906	-1.68531	0.471019	-3.57801	0.000346214	0.00555264	chr9-41784484-41785494	Trpm8
chr9-41860091-41862723...229326	12.3956	-1.2556	0.315348	-3.98165	6.84387e-05	0.0015942	chr9-41860091-41862723	Trpm8
chr9-41953493-41953823...229342	4.77296	0.693641	0.232606	2.98204	0.00286334	0.0257718	chr9-41953493-41953823	Trpm8
chr9-41963043-41964412...229345	7.66474	-1.53704	0.442709	-3.47191	0.000516775	0.00749421	chr9-41963043-41964412	Trpm8
chr9-41968166-41969428...229347	7.46346	-1.2352	0.342234	-3.60922	0.000307118	0.00507493	chr9-41968166-41969428	Trpm8
chr9-41988316-41989373...229355	7.8887	-1.47772	0.45169	-3.27154	0.00106964	0.0127544	chr9-41988316-41989373	Trpm8
chr9-42003526-42004555...229360	6.49297	-1.16882	0.386701	-3.02255	0.00250653	0.0234302	chr9-42003526-42004555	Trpm8
chr9-42050806-42051320...229377	6.20089	-2.85755	0.700428	-4.07972	4.50903e-05	0.00114994	chr9-42050806-42051320	Trpm8
chr9-42071980-42072579...229383	6.03609	-1.09948	0.372205	-2.95396	0.00313725	0.0274915	chr9-42071980-42072579	Trpm8
chr9-42077426-42077698...229385	1.20911	1.20679	0.364436	3.31139	0.000928353	0.01152	chr9-42077426-42077698	Trpm8
chr9-42091391-42091678...229390	2.54766	-2.03913	0.62774	-3.24836	0.00116071	0.0135377	chr9-42091391-42091678	Trpm8
chr9-42102446-42103276...229394	6.98877	-1.07975	0.388171	-2.78162	0.00540881	0.0399156	chr9-42102446-42103276	Trpm8
chr9-42200888-42201355...229425	3.87204	-1.54024	0.486501	-3.16596	0.00154571	0.0166279	chr9-42200888-42201355	Trpm8
chr9-42201718-42203278...229426	16.4838	-0.885712	0.272389	-3.25164	0.0011474	0.0134335	chr9-42201718-42203278	Trpm8
chr9-42228986-42230747...229438	7.38559	0.973852	0.333901	2.91659	0.00353882	0.0298665	chr9-42228986-42230747	Trpm8
chr9-42231322-42231614...229439	1.15031	2.71032	0.327712	8.27044	1.33469e-16	8.62896e-14	chr9-42231322-42231614	Trpm8
chr9-42237769-42240021...229440	14.2298	-1.05784	0.367161	-2.88112	0.00396259	0.0322864	chr9-42237769-42240021	Trpm8
chr9-42263677-42264839...229446	30.7954	0.692727	0.144043	4.80916	1.51566e-06	7.55736e-05	chr9-42263677-42264839	Trpm8
chr9-42326037-42327219...229462	17.7774	-1.13442	0.237568	-4.77515	1.79573e-06	8.68929e-05	chr9-42326037-42327219	Trpm8
chr9-42329603-42330300...229463	5.17303	-1.76473	0.543766	-3.24539	0.00117289	0.013641	chr9-42329603-42330300	Trpm8
chr9-42331562-42332324...229464	4.19034	-1.10135	0.39032	-2.82165	0.0047777	0.036741	chr9-42331562-42332324	Trpm8
chr9-42338335-42339735...229467	6.22078	-1.55638	0.400079	-3.89019	0.000100167	0.00214582	chr9-42338335-42339735	Trpm8
chr9-42350558-42351253...229472	3.06374	-1.7755	0.607064	-2.92473	0.0034476	0.0293285	chr9-42350558-42351253	Trpm8
chr9-42351767-42352723...229474	6.75178	-1.96533	0.45436	-4.32549	1.5219e-05	0.00048578	chr9-42351767-42352723	Trpm8
chr9-42360291-42363368...229476	32.2678	-1.26094	0.243153	-5.18579	2.15098e-07	1.5014e-05	chr9-42360291-42363368	Trpm8
chr9-42374442-42374882...229480	1.84199	-2.01409	0.719698	-2.79852	0.00513367	0.0385399	chr9-42374442-42374882	Trpm8
chr9-42385240-42386341...229484	13.5427	-2.15134	0.350394	-6.13978	8.26379e-10	1.26169e-07	chr9-42385240-42386341	Trpm8
chr9-42386767-42389337...229485	33.8161	-0.849185	0.262401	-3.23621	0.00121129	0.01395	chr9-42386767-42389337	Trpm8
chr9-42394169-42395181...229487	4.05572	-1.67853	0.488161	-3.43848	0.000584983	0.0082263	chr9-42394169-42395181	Trpm8
chr9-42396093-42396479...229488	1.95237	-2.80199	0.66931	-4.18638	2.83439e-05	0.000796567	chr9-42396093-42396479	Trpm8
chr9-42431082-42431256...229499	1.26687	-1.96974	0.707504	-2.78407	0.0053682	0.039721	chr9-42431082-42431256	Trpm8
chr9-42444184-42446160...229502	12.4837	-1.22085	0.34125	-3.5776	0.00034677	0.00555868	chr9-42444184-42446160	Trpm8
chr9-42471131-42472579...229515	24.5502	0.371101	0.135121	2.74644	0.00602461	0.0429552	chr9-42471131-42472579	Trpm8
chr9-42474901-42475445...229516	5.67218	-0.921617	0.335145	-2.74991	0.00596116	0.0426601	chr9-42474901-42475445	Trpm8
chr9-42491698-42492663...229522	3.24001	-2.14644	0.584893	-3.6698	0.000242736	0.00424683	chr9-42491698-42492663	Trpm8
chr9-42503359-42504038...229525	5.25388	-1.72209	0.452309	-3.80733	0.000140474	0.00278832	chr9-42503359-42504038	Trpm8
chr9-42506056-42506752...229527	4.00132	-1.56297	0.550307	-2.84017	0.00450899	0.0353157	chr9-42506056-42506752	Trpm8
chr9-42511825-42513606...229528	13.0478	-1.46217	0.29603	-4.93925	7.84227e-07	4.37488e-05	chr9-42511825-42513606	Trpm8
chr9-42515072-42515687...229531	3.48533	-1.84629	0.541239	-3.41122	0.000646736	0.00885799	chr9-42515072-42515687	Trpm8
chr9-42529833-42531086...229533	9.36242	-0.888771	0.273593	-3.24852	0.00116008	0.0135329	chr9-42529833-42531086	Trpm8
chr9-42533083-42533495...229535	2.93517	-1.42231	0.521027	-2.72982	0.0063369	0.0444741	chr9-42533083-42533495	Trpm8
chr9-42535453-42536300...229536	9.79619	-1.33095	0.397254	-3.35039	0.000806992	0.0104137	chr9-42535453-42536300	Trpm8
chr9-42543910-42546101...229538	13.5695	-1.01448	0.287277	-3.53136	0.000413425	0.00634915	chr9-42543910-42546101	Trpm8
chr9-42555071-42556024...229541	4.647	-1.43978	0.473311	-3.04194	0.00235062	0.0224088	chr9-42555071-42556024	Trpm8
chr9-42597455-42598120...229559	4.86305	-1.54055	0.434564	-3.54505	0.000392539	0.00610606	chr9-42597455-42598120	Trpm8
chr9-42601604-42602716...229560	6.64579	-1.08443	0.351908	-3.08157	0.00205915	0.0204507	chr9-42601604-42602716	Trpm8
chr9-42612444-42614165...229562	14.9818	-1.23225	0.25593	-4.81478	1.4736e-06	7.38098e-05	chr9-42612444-42614165	Trpm8
chr9-42614422-42614683...229563	3.56244	-1.34858	0.456607	-2.95348	0.00314211	0.0275224	chr9-42614422-42614683	Trpm8
chr9-42614986-42615781...229564	10.124	-1.67516	0.423259	-3.95778	7.56508e-05	0.00172234	chr9-42614986-42615781	Trpm8
chr9-42617386-42618239...229565	6.46217	-1.54212	0.398184	-3.87289	0.000107554	0.00226672	chr9-42617386-42618239	Trpm8
chr9-42619296-42619663...229566	4.38303	-1.3656	0.475933	-2.86931	0.00411371	0.0331465	chr9-42619296-42619663	Trpm8
chr9-42627487-42629004...229568	12.2099	-1.03713	0.320935	-3.23159	0.00123103	0.0141091	chr9-42627487-42629004	Trpm8
chr9-42656843-42657304...229576	5.63036	-1.20364	0.376184	-3.1996	0.00137621	0.0153137	chr9-42656843-42657304	Trpm8
chr9-42663592-42664876...229579	10.9762	-0.773949	0.281586	-2.74854	0.00598618	0.0427739	chr9-42663592-42664876	Trpm8
chr9-42671533-42672160...229581	7.59047	-0.995659	0.340178	-2.92688	0.00342382	0.0291959	chr9-42671533-42672160	Trpm8
chr9-42685259-42686901...229584	14.9972	-1.06137	0.301975	-3.51476	0.000440154	0.0066519	chr9-42685259-42686901	Trpm8
chr9-42691457-42692230...229586	6.37999	-1.38384	0.378562	-3.65551	0.000256667	0.00443234	chr9-42691457-42692230	Trpm8
chr9-42692548-42694728...229587	36.4097	-1.09936	0.254071	-4.32697	1.51172e-05	0.00048325	chr9-42692548-42694728	Trpm8
chr9-42700702-42700976...229589	2.57781	-2.21764	0.729775	-3.03879	0.00237528	0.0225662	chr9-42700702-42700976	Trpm8
chr9-42702345-42704946...229590	31.6392	-0.618369	0.209794	-2.9475	0.0032035	0.027894	chr9-42702345-42704946	Trpm8
chr9-42712343-42713014...229593	4.82288	-1.14196	0.38557	-2.96175	0.00305894	0.0269977	chr9-42712343-42713014	Trpm8
chr9-42720626-42722228...229597	16.7899	-1.43101	0.273529	-5.23168	1.67979e-07	1.22417e-05	chr9-42720626-42722228	Trpm8
chr9-42726782-42727188...229599	3.53411	-1.88626	0.558653	-3.37645	0.000734282	0.00972062	chr9-42726782-42727188	Trpm8
chr9-42728009-42728965...229600	8.87712	-1.50061	0.325568	-4.6092	4.04225e-06	0.000167474	chr9-42728009-42728965	Trpm8
chr9-42730395-42730622...229601	3.70917	-1.20717	0.445888	-2.70733	0.00678263	0.0465841	chr9-42730395-42730622	Trpm8
chr9-42730959-42732158...229602	12.1387	-0.892079	0.244721	-3.64529	0.000267086	0.00456408	chr9-42730959-42732158	Trpm8
chr9-42742824-42743293...229606	2.76068	-3.20686	0.744989	-4.30457	1.67307e-05	0.000523295	chr9-42742824-42743293	Trpm8
chr9-42745966-42747829...229607	12.059	-2.04012	0.334961	-6.09062	1.12475e-09	1.66524e-07	chr9-42745966-42747829	Trpm8
chr9-42785176-42785856...229620	7.55863	-1.06782	0.358875	-2.97546	0.00292549	0.0261559	chr9-42785176-42785856	Trpm8
chr9-42787879-42788216...229621	3.81528	-1.48818	0.505548	-2.9437	0.00324312	0.0281316	chr9-42787879-42788216	Trpm8
chr9-42788526-42790088...229622	20.2091	-0.837035	0.278516	-3.00533	0.00265289	0.0243992	chr9-42788526-42790088	Trpm8
chr9-42795876-42796313...229624	9.59844	-0.964053	0.277416	-3.47512	0.000510617	0.00742187	chr9-42795876-42796313	Trpm8
chr9-42798301-42799977...229625	14.4725	-1.25196	0.281712	-4.44412	8.82531e-06	0.000314581	chr9-42798301-42799977	Trpm8
chr9-42815310-42815852...229631	3.09026	-1.4839	0.545635	-2.71959	0.00653631	0.0454468	chr9-42815310-42815852	Trpm8
chr9-42816814-42817858...229632	6.11335	-1.16199	0.354976	-3.27344	0.00106249	0.0126961	chr9-42816814-42817858	Trpm8
chr9-42863605-42864172...229648	5.46575	-1.19786	0.417295	-2.87052	0.00409791	0.0330613	chr9-42863605-42864172	Trpm8
chr9-42871606-42872209...229651	5.65075	-0.902008	0.33754	-2.6723	0.00753343	0.0499808	chr9-42871606-42872209	Trpm8
chr9-42882051-42882632...229655	7.01344	-1.49555	0.411012	-3.6387	0.000274013	0.00465646	chr9-42882051-42882632	Trpm8
chr9-42888838-42890992...229658	28.0337	0.655633	0.178154	3.68015	0.000233095	0.00411383	chr9-42888838-42890992	Trpm8
chr9-42901706-42902088...229661	3.90498	-1.09172	0.390531	-2.79546	0.00518253	0.0387907	chr9-42901706-42902088	Trpm8
chr9-42927579-42927834...229670	2.42265	-1.94285	0.658108	-2.95217	0.00315549	0.0276015	chr9-42927579-42927834	Trpm8
chr9-42953389-42953818...229677	3.0257	-1.74695	0.59401	-2.94095	0.00327209	0.0282977	chr9-42953389-42953818	Trpm8
chr9-42957668-42958965...229678	14.0465	-0.910768	0.278743	-3.26741	0.00108537	0.0128908	chr9-42957668-42958965	Trpm8
chr9-42993674-42994511...229692	8.41107	-1.29253	0.348454	-3.70931	0.000207826	0.00376936	chr9-42993674-42994511	Trpm8
chr9-43105143-43106970...229724	36.1677	0.46617	0.121308	3.84286	0.00012161	0.0024958	chr9-43105143-43106970	Trpm8
chr9-43115854-43117157...229727	16.1974	0.865062	0.166077	5.20881	1.90052e-07	1.35475e-05	chr9-43115854-43117157	Trpm8
chr9-43144459-43144658...229734	1.04302	-1.86993	0.678294	-2.75682	0.00583666	0.0420338	chr9-43144459-43144658	Trpm8
chr9-43154317-43154789...229739	1.23023	-2.06358	0.719882	-2.86656	0.00414966	0.03335	chr9-43154317-43154789	Trpm8
chr9-43284187-43284842...229765	8.32712	-0.77877	0.252379	-3.08571	0.00203063	0.0202503	chr9-43284187-43284842	Trpm8
chr9-43333001-43333951...229780	5.93225	0.872609	0.317833	2.7455	0.00604192	0.0430374	chr9-43333001-43333951	Trpm8
chr9-43354835-43355689...229786	3.36238	-2.01358	0.677943	-2.97013	0.00297674	0.0264915	chr9-43354835-43355689	Trpm8
chr9-43481936-43483049...229818	6.49774	-1.45622	0.411077	-3.54246	0.000396415	0.00615	chr9-43481936-43483049	Trpm8
chr9-43537443-43538476...229834	4.96766	-1.22322	0.442347	-2.7653	0.00568701	0.041314	chr9-43537443-43538476	Trpm8
chr9-43577892-43578885...229848	4.00552	1.34597	0.326655	4.12046	3.78121e-05	0.00099978	chr9-43577892-43578885	Trpm8
chr9-43582625-43583365...229849	4.1907	1.42426	0.427829	3.32904	0.000871453	0.0110057	chr9-43582625-43583365	Trpm8
chr9-43632491-43633802...229861	8.34263	1.31967	0.387527	3.40537	0.000660739	0.00900403	chr9-43632491-43633802	Trpm8
chr9-43684549-43685026...229881	6.40273	-1.03926	0.379769	-2.73654	0.00620883	0.0438757	chr9-43684549-43685026	Trpm8
chr9-43708696-43709282...229890	3.0398	2.25002	0.314383	7.15693	8.2504e-13	2.48166e-10	chr9-43708696-43709282	Trpm8
chr9-43737561-43738357...229899	2.68984	1.44059	0.344153	4.18589	2.8405e-05	0.00079781	chr9-43737561-43738357	Trpm8
chr9-43742854-43744972...229900	42.1189	0.683515	0.155047	4.40843	1.04125e-05	0.000358176	chr9-43742854-43744972	Trpm8
chr9-43745249-43745544...229901	4.96482	0.791538	0.248331	3.18744	0.0014354	0.0157896	chr9-43745249-43745544	Trpm8
chr9-43761231-43762099...229905	4.01576	1.10011	0.317268	3.46746	0.000525403	0.00758965	chr9-43761231-43762099	Trpm8
chr9-43765606-43766264...229908	3.80735	0.936071	0.31341	2.98673	0.00281975	0.0254974	chr9-43765606-43766264	Trpm8
chr9-43770974-43771386...229909	2.72445	1.24027	0.309761	4.00397	6.22888e-05	0.00148138	chr9-43770974-43771386	Trpm8
chr9-43939197-43939722...229945	4.45825	1.03585	0.385167	2.68935	0.00715912	0.0482902	chr9-43939197-43939722	Trpm8
chr9-43953052-43953815...229951	6.14424	1.11008	0.202023	5.49482	3.91118e-08	3.59218e-06	chr9-43953052-43953815	Trpm8
chr9-44070606-44071127...229980	5.1737	-1.76701	0.435443	-4.05797	4.95016e-05	0.00123673	chr9-44070606-44071127	Trpm8
chr9-44084309-44085368...229985	15.7041	0.511441	0.171251	2.98649	0.00282197	0.0255115	chr9-44084309-44085368	Trpm8
chr9-44113085-44113948...229994	20.6509	0.447334	0.160833	2.78137	0.00541308	0.0399368	chr9-44113085-44113948	Trpm8
chr9-44133181-44136097...229998	35.5163	1.34955	0.276017	4.88936	1.01165e-06	5.39813e-05	chr9-44133181-44136097	Trpm8
chr9-44144374-44144565...230000	2.07493	1.18609	0.341612	3.47205	0.000516493	0.00749075	chr9-44144374-44144565	Trpm8
chr9-44175151-44176271...230009	13.1973	1.46618	0.275888	5.31439	1.07012e-07	8.37078e-06	chr9-44175151-44176271	Trpm8
chr9-44249425-44250173...230028	5.31383	0.687397	0.237997	2.88825	0.00387387	0.031775	chr9-44249425-44250173	Trpm8
chr9-44254939-44255998...230029	7.40478	0.657734	0.232588	2.8279	0.0046855	0.0362504	chr9-44254939-44255998	Trpm8
chr9-44286941-44289179...230038	32.4947	0.646738	0.126012	5.13233	2.86177e-07	1.89733e-05	chr9-44286941-44289179	Trpm8
chr9-44417409-44418747...230039	19.4498	0.590778	0.145871	4.05	5.12166e-05	0.00126994	chr9-44417409-44418747	Trpm8
chr9-44456992-44457925...230046	9.41234	0.702021	0.221077	3.17546	0.001496	0.016252	chr9-44456992-44457925	Trpm8
chr9-44477943-44478176...230051	3.49185	1.08714	0.240773	4.5152	6.32573e-06	0.00023999	chr9-44477943-44478176	Trpm8
chr9-44478331-44480424...230052	28.5229	1.11944	0.166121	6.73866	1.5985e-11	3.73494e-09	chr9-44478331-44480424	Trpm8
chr9-44482471-44484008...230053	22.969	0.679289	0.123257	5.51117	3.56459e-08	3.32834e-06	chr9-44482471-44484008	Trpm8
chr9-44489723-44489926...230055	1.23903	1.36124	0.41744	3.26093	0.00111049	0.0131037	chr9-44489723-44489926	Trpm8
chr9-44492967-44493666...230056	3.48908	1.17848	0.251779	4.68062	2.86012e-06	0.000126652	chr9-44492967-44493666	Trpm8
chr9-44493756-44493968...230057	1.72103	1.04135	0.326275	3.19165	0.00141464	0.015626	chr9-44493756-44493968	Trpm8
chr9-44494258-44494977...230058	4.44337	1.28956	0.250018	5.15789	2.49752e-07	1.69658e-05	chr9-44494258-44494977	Trpm8
chr9-44498055-44500438...230059	19.1796	1.43295	0.157422	9.10262	8.81793e-20	9.25888e-17	chr9-44498055-44500438	Trpm8
chr9-44501905-44502471...230060	4.76466	0.730769	0.207971	3.5138	0.000441748	0.0066701	chr9-44501905-44502471	Trpm8
chr9-44509530-44510663...230061	9.34608	0.813799	0.17848	4.55962	5.12472e-06	0.000202283	chr9-44509530-44510663	Trpm8
chr9-44552127-44552719...230068	2.44799	-2.39978	0.80492	-2.98139	0.0028694	0.025808	chr9-44552127-44552719	Trpm8
chr9-44567447-44568184...230069	3.28222	1.49156	0.416184	3.5839	0.000338504	0.00546328	chr9-44567447-44568184	Trpm8
chr9-44603179-44605592...230075	46.3383	0.470963	0.147651	3.18971	0.00142418	0.0157005	chr9-44603179-44605592	Trpm8
chr9-44676696-44677635...230089	4.58609	1.30351	0.472842	2.75675	0.00583793	0.0420401	chr9-44676696-44677635	Trpm8
chr9-44686306-44687216...230092	5.27181	1.02651	0.255998	4.00983	6.07614e-05	0.00145314	chr9-44686306-44687216	Trpm8
chr9-44720157-44722139...230099	24.6335	0.894212	0.16611	5.38325	7.31514e-08	6.08502e-06	chr9-44720157-44722139	Trpm8
chr9-44744517-44744766...230103	0.987528	1.30625	0.391097	3.33997	0.000837887	0.0106979	chr9-44744517-44744766	Trpm8
chr9-44750152-44750352...230108	0.82274	1.58743	0.410414	3.86788	0.000109788	0.00230042	chr9-44750152-44750352	Trpm8
chr9-44767029-44768064...230111	19.3416	0.684191	0.150524	4.5454	5.48321e-06	0.000213674	chr9-44767029-44768064	Trpm8
chr9-44798137-44800213...230117	41.2508	0.685835	0.122002	5.62149	1.89314e-08	1.93678e-06	chr9-44798137-44800213	Trpm8
chr9-44814034-44814992...230122	6.60727	1.08777	0.390044	2.78883	0.00528985	0.0393321	chr9-44814034-44814992	Trpm8
chr9-44838450-44839496...230130	6.81736	-1.19222	0.377875	-3.15506	0.00160466	0.0170782	chr9-44838450-44839496	Trpm8
chr9-44880634-44882984...230146	70.5018	0.75404	0.137173	5.497	3.86305e-08	3.55656e-06	chr9-44880634-44882984	Trpm8
chr9-44920125-44921577...230155	22.2367	0.508953	0.132188	3.85021	0.000118015	0.00243648	chr9-44920125-44921577	Trpm8
chr9-44952723-44953260...230162	2.46999	-1.55881	0.551184	-2.82811	0.00468235	0.0362333	chr9-44952723-44953260	Trpm8
chr9-44965080-44966524...230165	27.474	0.424421	0.138767	3.05852	0.00222432	0.0215679	chr9-44965080-44966524	Trpm8
chr9-45054918-45055813...230185	17.2815	0.556363	0.154954	3.59051	0.00033003	0.0053586	chr9-45054918-45055813	Trpm8
chr9-45113072-45113402...230194	1.71781	2.89782	0.307646	9.41935	4.53899e-21	6.06916e-18	chr9-45113072-45113402	Trpm8
chr9-45115497-45116112...230197	4.93097	1.41761	0.250459	5.66006	1.51322e-08	1.60365e-06	chr9-45115497-45116112	Trpm8
chr9-45117749-45118042...230198	2.54286	1.71506	0.313981	5.46231	4.69986e-08	4.18733e-06	chr9-45117749-45118042	Trpm8
chr9-45118058-45118439...230199	3.15908	1.63063	0.281997	5.78245	7.36186e-09	8.58967e-07	chr9-45118058-45118439	Trpm8
chr9-45133876-45134337...230204	5.70053	0.82265	0.263826	3.11815	0.0018199	0.0187124	chr9-45133876-45134337	Trpm8
chr9-45134711-45134886...230205	2.06157	1.32126	0.309796	4.26492	1.99976e-05	0.000603211	chr9-45134711-45134886	Trpm8
chr9-45138008-45139153...230206	16.8493	0.833105	0.244572	3.40637	0.000658319	0.0089802	chr9-45138008-45139153	Trpm8
chr9-45145395-45146850...230207	12.5992	0.868218	0.216567	4.009	6.09752e-05	0.00145693	chr9-45145395-45146850	Trpm8
chr9-45180110-45180977...230214	3.3921	1.98504	0.379851	5.22582	1.73383e-07	1.2566e-05	chr9-45180110-45180977	Trpm8
chr9-45181666-45182473...230215	3.51305	1.48075	0.417595	3.5459	0.000391273	0.00609173	chr9-45181666-45182473	Trpm8
chr9-45214890-45216357...230227	27.0329	1.14908	0.285917	4.01892	5.84658e-05	0.00141115	chr9-45214890-45216357	Trpm8
chr9-45221344-45222344...230228	10.1181	0.851945	0.169196	5.03525	4.77226e-07	2.90565e-05	chr9-45221344-45222344	Trpm8
chr9-45274224-45274796...230242	1.70186	1.19208	0.415074	2.87198	0.00407905	0.0329448	chr9-45274224-45274796	Trpm8
chr9-45317092-45318094...230253	6.55665	-1.64133	0.462763	-3.5468	0.000389936	0.00607565	chr9-45317092-45318094	Trpm8
chr9-45321632-45322625...230254	7.72355	-1.78179	0.41187	-4.32609	1.51779e-05	0.000484829	chr9-45321632-45322625	Trpm8
chr9-45333083-45333461...230256	1.01642	-2.18928	0.798226	-2.74268	0.00609406	0.0433034	chr9-45333083-45333461	Trpm8
chr9-45350879-45351590...230263	3.45623	-1.72928	0.591001	-2.92602	0.00343326	0.0292494	chr9-45350879-45351590	Trpm8
chr9-45369884-45371412...230267	7.08704	1.04043	0.343413	3.02967	0.00244822	0.0230513	chr9-45369884-45371412	Trpm8
chr9-45413449-45414308...230276	12.4093	-1.13807	0.333736	-3.4101	0.000649399	0.00888824	chr9-45413449-45414308	Trpm8
chr9-45430161-45433101...230280	20.6017	-0.795661	0.282559	-2.81591	0.00486393	0.0371853	chr9-45430161-45433101	Trpm8
chr9-45451442-45452321...230283	2.79814	-2.45306	0.76115	-3.22283	0.0012693	0.0144337	chr9-45451442-45452321	Trpm8
chr9-45499176-45500101...230297	3.23539	-1.83201	0.571808	-3.20389	0.00135585	0.0151462	chr9-45499176-45500101	Trpm8
chr9-45528377-45529467...230305	14.7292	1.1375	0.393473	2.89093	0.00384101	0.0315923	chr9-45528377-45529467	Trpm8
chr9-45607768-45609253...230326	5.42573	-1.49478	0.51002	-2.93083	0.0033806	0.0289361	chr9-45607768-45609253	Trpm8
chr9-45625784-45626876...230332	14.4761	1.09295	0.264886	4.12612	3.6893e-05	0.000980857	chr9-45625784-45626876	Trpm8
chr9-45663896-45665626...230343	13.4338	-1.7718	0.413007	-4.29	1.78677e-05	0.000551104	chr9-45663896-45665626	Trpm8
chr9-45693007-45694338...230352	6.20258	-0.967498	0.357496	-2.70632	0.00680334	0.0466777	chr9-45693007-45694338	Trpm8
chr9-45695465-45695750...230353	1.43705	-2.44208	0.72938	-3.34815	0.000813516	0.0104738	chr9-45695465-45695750	Trpm8
chr9-45795900-45796282...230381	3.26932	0.910789	0.259235	3.51337	0.000442463	0.00667761	chr9-45795900-45796282	Trpm8
chr9-45797681-45799342...230382	22.6164	0.500615	0.152715	3.2781	0.0010451	0.0125614	chr9-45797681-45799342	Trpm8
chr9-45828026-45829418...230389	17.698	0.500492	0.162252	3.08466	0.00203783	0.0203031	chr9-45828026-45829418	Trpm8
chr9-45838372-45839725...230390	16.2789	0.647833	0.150489	4.30486	1.67091e-05	0.000522813	chr9-45838372-45839725	Trpm8
chr9-45905904-45907302...230411	38.7115	0.685292	0.123635	5.54285	2.97586e-08	2.85574e-06	chr9-45905904-45907302	Trpm8
chr9-45983303-45985601...230429	41.9707	0.336435	0.117999	2.85118	0.00435577	0.0344801	chr9-45983303-45985601	Trpm8
chr9-46082289-46083938...230442	4.10621	-1.86972	0.567604	-3.29406	0.000987519	0.0120411	chr9-46082289-46083938	Trpm8
chr9-46101752-46102581...230444	10.3856	-2.02029	0.385869	-5.23569	1.64373e-07	1.20199e-05	chr9-46101752-46102581	Trpm8
chr9-46235020-46235570...230467	1.51733	1.34145	0.30384	4.41497	1.01022e-05	0.000350179	chr9-46235020-46235570	Trpm8
chr9-46312951-46313319...230486	3.21462	1.37983	0.393497	3.50659	0.000453886	0.00680654	chr9-46312951-46313319	Trpm8
chr9-46314226-46315480...230487	14.5534	0.737746	0.223344	3.30318	0.000955958	0.0117627	chr9-46314226-46315480	Trpm8
chr9-46337579-46339619...230491	14.2466	1.34021	0.345947	3.87403	0.000107048	0.00225855	chr9-46337579-46339619	Trpm8
chr9-46469049-46470021...230512	4.50685	-1.4761	0.508646	-2.90201	0.00370776	0.0308329	chr9-46469049-46470021	Trpm8
chr9-46639067-46640032...230549	4.70439	-2.11368	0.531716	-3.97521	7.03171e-05	0.00162831	chr9-46639067-46640032	Trpm8
chr9-46688498-46690043...230565	4.4861	-1.413	0.496164	-2.84785	0.00440158	0.0347365	chr9-46688498-46690043	Trpm8
chr9-46691471-46692321...230566	2.86946	-2.21823	0.745502	-2.97549	0.00292521	0.0261553	chr9-46691471-46692321	Trpm8
chr9-46704056-46705044...230568	9.79908	-1.47436	0.395992	-3.72321	0.000196708	0.00360729	chr9-46704056-46705044	Trpm8
chr9-46745270-46746680...230578	4.24274	1.69045	0.342831	4.93087	8.18641e-07	4.53801e-05	chr9-46745270-46746680	Trpm8
chr9-46762482-46763194...230583	3.97543	-1.38817	0.4661	-2.97828	0.00289873	0.0260015	chr9-46762482-46763194	Trpm8
chr9-46767470-46768145...230584	1.84926	1.52536	0.354665	4.30084	1.70153e-05	0.000530114	chr9-46767470-46768145	Trpm8
chr9-46822601-46823844...230599	9.43753	-0.961222	0.344937	-2.78666	0.00532551	0.0395198	chr9-46822601-46823844	Trpm8
chr9-46995693-46996559...230640	5.64823	-1.91522	0.552728	-3.46502	0.000530186	0.00764046	chr9-46995693-46996559	Trpm8
chr9-47200215-47201387...230692	3.43412	-1.52831	0.562367	-2.71764	0.00657503	0.0456233	chr9-47200215-47201387	Trpm8
chr9-47223795-47224441...230695	2.17681	-2.03247	0.708734	-2.86775	0.00413399	0.0332593	chr9-47223795-47224441	Trpm8
chr9-47226552-47227526...230696	6.23562	-1.43835	0.458697	-3.13574	0.0017142	0.0179047	chr9-47226552-47227526	Trpm8
chr9-47235473-47236355...230699	4.83496	-1.78087	0.512619	-3.47406	0.000512642	0.00744593	chr9-47235473-47236355	Trpm8
chr9-47239814-47240341...230700	1.54126	-2.46887	0.744016	-3.3183	0.000905685	0.011321	chr9-47239814-47240341	Trpm8
chr9-47258674-47259697...230705	14.5526	-1.44629	0.35475	-4.07692	4.56364e-05	0.00116058	chr9-47258674-47259697	Trpm8
chr9-47268082-47268758...230709	5.57608	-1.44706	0.494522	-2.92617	0.00343162	0.0292391	chr9-47268082-47268758	Trpm8
chr9-47276374-47276924...230712	8.95352	-1.40321	0.332097	-4.2253	2.38623e-05	0.000694035	chr9-47276374-47276924	Trpm8
chr9-47284982-47285561...230715	5.04815	-0.981297	0.357381	-2.7458	0.00603632	0.0430154	chr9-47284982-47285561	Trpm8
chr9-47352530-47353168...230739	1.93982	1.94579	0.254173	7.65538	1.92749e-14	8.19605e-12	chr9-47352530-47353168	Trpm8
chr9-47354265-47355664...230740	9.12211	1.04906	0.268037	3.91385	9.08343e-05	0.00198597	chr9-47354265-47355664	Trpm8
chr9-47357718-47358803...230741	6.87263	-0.968543	0.338382	-2.86228	0.00420608	0.033677	chr9-47357718-47358803	Trpm8
chr9-47401343-47402334...230757	12.5047	-0.845199	0.309956	-2.72683	0.00639453	0.0447527	chr9-47401343-47402334	Trpm8
chr9-47435111-47435630...230764	3.89511	-1.95107	0.550558	-3.54381	0.000394392	0.00612694	chr9-47435111-47435630	Trpm8
chr9-47466931-47468784...230772	9.31029	0.763197	0.255047	2.99238	0.00276809	0.0251586	chr9-47466931-47468784	Trpm8
chr9-47474317-47475480...230776	10.0979	0.895921	0.326052	2.74779	0.00599989	0.0428414	chr9-47474317-47475480	Trpm8
chr9-47505815-47506846...230783	4.35665	-1.10756	0.381053	-2.90658	0.003654	0.0305252	chr9-47505815-47506846	Trpm8
chr9-47507835-47508662...230785	5.243	-1.42278	0.426599	-3.33516	0.00085249	0.0108274	chr9-47507835-47508662	Trpm8
chr9-47529697-47531895...230792	58.9314	0.45222	0.14307	3.16084	0.00157315	0.0168342	chr9-47529697-47531895	Trpm8
chr9-47548969-47549717...230797	4.16346	-2.48844	0.603059	-4.12636	3.68558e-05	0.000980098	chr9-47548969-47549717	Trpm8
chr9-47589542-47590253...230813	8.08249	-1.66015	0.352755	-4.70623	2.52345e-06	0.000114363	chr9-47589542-47590253	Trpm8
chr9-47592972-47593861...230814	5.34802	-1.5063	0.465417	-3.23645	0.00121028	0.0139451	chr9-47592972-47593861	Trpm8
chr9-47609577-47610247...230820	3.81992	-1.48888	0.50517	-2.94729	0.00320577	0.0279087	chr9-47609577-47610247	Trpm8
chr9-47615157-47615319...230823	2.18837	-1.80567	0.617001	-2.92653	0.00342768	0.0292179	chr9-47615157-47615319	Trpm8
chr9-47624610-47625594...230829	7.5732	1.00397	0.207109	4.84753	1.25011e-06	6.43191e-05	chr9-47624610-47625594	Trpm8
chr9-47661164-47661977...230843	3.9771	-1.67999	0.487381	-3.44698	0.000566885	0.00803497	chr9-47661164-47661977	Trpm8
chr9-47696305-47696958...230858	6.21134	-1.08301	0.373287	-2.90128	0.00371647	0.0308813	chr9-47696305-47696958	Trpm8
chr9-47706458-47706762...230860	4.23141	0.678542	0.249175	2.72315	0.00646628	0.0451001	chr9-47706458-47706762	Trpm8
chr9-47711549-47711819...230862	2.92445	-1.49847	0.545512	-2.7469	0.00601615	0.0429235	chr9-47711549-47711819	Trpm8
chr9-47716749-47717298...230863	4.09821	-1.71889	0.452097	-3.80203	0.000143515	0.00283535	chr9-47716749-47717298	Trpm8
chr9-47748801-47749507...230877	6.38984	-0.983265	0.363568	-2.70449	0.00684093	0.0468398	chr9-47748801-47749507	Trpm8
chr9-47764845-47766653...230884	18.1329	-0.729001	0.232903	-3.13006	0.0017477	0.0181637	chr9-47764845-47766653	Trpm8
chr9-47774734-47775002...230888	3.68498	-1.68354	0.56027	-3.00487	0.00265693	0.0244239	chr9-47774734-47775002	Trpm8
chr9-47798129-47799106...230895	10.807	-1.64099	0.371308	-4.41948	9.89392e-06	0.000344805	chr9-47798129-47799106	Trpm8
chr9-47806357-47807342...230897	9.06245	-1.359	0.338248	-4.01777	5.87511e-05	0.00141653	chr9-47806357-47807342	Trpm8
chr9-47828598-47829996...230907	8.60261	-0.818139	0.296709	-2.75738	0.00582673	0.041986	chr9-47828598-47829996	Trpm8
chr9-47847943-47848907...230913	9.76399	-1.06076	0.343733	-3.08599	0.00202877	0.0202358	chr9-47847943-47848907	Trpm8
chr9-47856421-47857885...230914	23.1545	-0.87198	0.23064	-3.7807	0.000156387	0.00302729	chr9-47856421-47857885	Trpm8
chr9-47861618-47862188...230916	10.8472	-1.73928	0.318832	-5.45517	4.89269e-08	4.32313e-06	chr9-47861618-47862188	Trpm8
chr9-47864255-47864612...230919	5.97733	-1.15633	0.391606	-2.95279	0.00314914	0.0275636	chr9-47864255-47864612	Trpm8
chr9-47865416-47865919...230920	5.94799	-0.912712	0.319828	-2.85376	0.00432048	0.034298	chr9-47865416-47865919	Trpm8
chr9-47894028-47896069...230930	26.7199	0.645343	0.238836	2.70203	0.00689173	0.0470728	chr9-47894028-47896069	Trpm8
chr9-47904203-47904819...230933	4.38593	-2.11327	0.543006	-3.8918	9.95032e-05	0.0021341	chr9-47904203-47904819	Trpm8
chr9-47935497-47935653...230942	0.781914	-1.82943	0.683297	-2.67736	0.00742049	0.0494644	chr9-47935497-47935653	Trpm8
chr9-47935797-47937797...230943	16.4658	-1.46481	0.284948	-5.14063	2.73824e-07	1.8296e-05	chr9-47935797-47937797	Trpm8
chr9-47949081-47951266...230946	7.14615	-0.983099	0.327584	-3.00106	0.00269041	0.0246397	chr9-47949081-47951266	Trpm8
chr9-48037816-48038635...230959	2.05566	0.993196	0.332313	2.98874	0.00280133	0.0253744	chr9-48037816-48038635	Trpm8
chr9-48039355-48040031...230960	3.11943	1.99084	0.434544	4.58144	4.61787e-06	0.000186338	chr9-48039355-48040031	Trpm8
chr9-48066604-48067409...230965	2.90106	-1.68514	0.563429	-2.99086	0.00278193	0.0252487	chr9-48066604-48067409	Trpm8
chr9-48094548-48095911...230976	7.92675	1.56615	0.370496	4.22716	2.36664e-05	0.000689863	chr9-48094548-48095911	Trpm8
chr9-48117790-48118230...230984	1.09999	2.3187	0.400517	5.78927	7.06909e-09	8.30108e-07	chr9-48117790-48118230	Trpm8
chr9-48162904-48163313...231000	2.38909	-2.22865	0.692205	-3.21963	0.00128354	0.0145541	chr9-48162904-48163313	Trpm8
chr9-48167059-48168097...231002	7.76525	-1.55124	0.411415	-3.7705	0.000162923	0.00312091	chr9-48167059-48168097	Trpm8
chr9-48218728-48219518...231018	9.68013	-1.91296	0.449815	-4.25277	2.11147e-05	0.000629637	chr9-48218728-48219518	Trpm8
chr9-48251123-48251390...231029	1.3999	-2.04446	0.704034	-2.90393	0.00368515	0.0307068	chr9-48251123-48251390	Trpm8
chr9-48283496-48283830...231041	1.24201	-1.88271	0.692284	-2.71957	0.00653677	0.0454481	chr9-48283496-48283830	Trpm8
chr9-48500963-48501249...231096	1.32822	-2.39134	0.731196	-3.27044	0.00107379	0.0127927	chr9-48500963-48501249	Trpm8
chr9-48502308-48503323...231097	3.95642	-1.80438	0.5429	-3.3236	0.000888638	0.0111627	chr9-48502308-48503323	Trpm8
chr9-48592921-48595275...231111	11.9126	-0.983462	0.343431	-2.86363	0.00418813	0.0335772	chr9-48592921-48595275	Trpm8
chr9-48599939-48601271...231112	6.20588	-2.01901	0.505481	-3.99423	6.49036e-05	0.0015307	chr9-48599939-48601271	Trpm8
chr9-48673640-48675074...231127	5.57921	-1.43487	0.398895	-3.59712	0.000321761	0.00525299	chr9-48673640-48675074	Trpm8
chr9-48733801-48734267...231139	6.64568	1.04424	0.288722	3.61676	0.000298311	0.00496415	chr9-48733801-48734267	Trpm8
chr9-48740102-48740602...231143	9.4182	-1.12283	0.324166	-3.46373	0.000532734	0.00766942	chr9-48740102-48740602	Trpm8
chr9-48764354-48765183...231149	11.0018	0.815244	0.287192	2.83867	0.00453014	0.0354235	chr9-48764354-48765183	Trpm8
chr9-48867773-48868544...231176	1.86881	-2.70335	0.785706	-3.44066	0.000580305	0.00817716	chr9-48867773-48868544	Trpm8
chr9-48909470-48910576...231182	5.18921	-1.3273	0.440424	-3.01368	0.00258098	0.0239268	chr9-48909470-48910576	Trpm8
chr9-48937805-48938615...231189	3.91364	-1.9754	0.612826	-3.22343	0.00126667	0.0144136	chr9-48937805-48938615	Trpm8
chr9-48942415-48942841...231191	2.18102	-2.28541	0.774849	-2.94949	0.00318298	0.0277689	chr9-48942415-48942841	Trpm8
chr9-48964548-48965815...231196	20.9645	-1.52659	0.301963	-5.05557	4.29116e-07	2.66438e-05	chr9-48964548-48965815	Trpm8
chr9-48984565-48985905...231199	48.9458	0.56858	0.150869	3.7687	0.000164098	0.00313806	chr9-48984565-48985905	Trpm8
chr9-48999273-49000007...231202	3.31796	-1.17785	0.440559	-2.67352	0.0075059	0.0498503	chr9-48999273-49000007	Trpm8
chr9-49009644-49010837...231208	4.53192	-1.46604	0.421621	-3.47715	0.000506773	0.00738118	chr9-49009644-49010837	Trpm8
chr9-49024022-49025089...231210	7.03921	-1.10936	0.342729	-3.23684	0.0012086	0.0139318	chr9-49024022-49025089	Trpm8
chr9-49034396-49035308...231213	6.32266	-1.31615	0.372992	-3.52862	0.000417727	0.00639856	chr9-49034396-49035308	Trpm8
chr9-49099094-49099666...231226	1.84474	-2.15722	0.720016	-2.99607	0.00273479	0.0249367	chr9-49099094-49099666	Trpm8
chr9-49145419-49146525...231235	6.19177	-1.03698	0.360707	-2.87484	0.00404231	0.0327363	chr9-49145419-49146525	Trpm8
chr9-49193402-49194653...231243	5.45797	-1.78973	0.668546	-2.67704	0.00742748	0.0494956	chr9-49193402-49194653	Trpm8
chr9-49203266-49203788...231245	1.19704	1.19367	0.404188	2.95324	0.00314456	0.0275383	chr9-49203266-49203788	Trpm8
chr9-49275707-49276579...231265	5.7369	-1.59782	0.460692	-3.46831	0.00052374	0.00757339	chr9-49275707-49276579	Trpm8
chr9-49354618-49355404...231281	3.30018	-1.69023	0.578067	-2.92394	0.00345631	0.0293754	chr9-49354618-49355404	Trpm8
chr9-49389247-49390082...231288	1.43321	1.54207	0.457372	3.3716	0.000747337	0.00985343	chr9-49389247-49390082	Trpm8
chr9-49391284-49391816...231289	1.2212	1.96047	0.442914	4.4263	9.58645e-06	0.000336422	chr9-49391284-49391816	Trpm8
chr9-49469927-49470346...231305	0.994843	2.87939	0.345074	8.34427	7.16563e-17	4.80943e-14	chr9-49469927-49470346	Trpm8
chr9-49484505-49486436...231309	17.3996	-0.981259	0.25072	-3.91376	9.08687e-05	0.00198638	chr9-49484505-49486436	Trpm8
chr9-49527249-49528395...231323	9.62662	-1.25932	0.348765	-3.61079	0.000305264	0.00505243	chr9-49527249-49528395	Trpm8
chr9-49528486-49528677...231324	1.26905	-1.86578	0.684781	-2.72464	0.00643718	0.0449768	chr9-49528486-49528677	Trpm8
chr9-49529582-49530227...231326	5.39432	-1.59501	0.532619	-2.99466	0.00274751	0.0250233	chr9-49529582-49530227	Trpm8
chr9-49595347-49596051...231343	3.21408	-1.74937	0.539366	-3.24339	0.00118116	0.0137093	chr9-49595347-49596051	Trpm8
chr9-49615945-49618064...231350	14.5328	-1.49451	0.375332	-3.98184	6.83837e-05	0.00159302	chr9-49615945-49618064	Trpm8
chr9-49653992-49654344...231364	1.28561	2.43953	0.318389	7.66211	1.82903e-14	7.83272e-12	chr9-49653992-49654344	Trpm8
chr9-49658349-49658894...231365	2.96271	1.36687	0.388389	3.51933	0.000432637	0.00656963	chr9-49658349-49658894	Trpm8
chr9-49679031-49679702...231371	2.40526	-2.20753	0.715327	-3.08605	0.00202837	0.0202336	chr9-49679031-49679702	Trpm8
chr9-49720556-49721200...231379	2.58812	-2.08112	0.727769	-2.85959	0.00424192	0.0338663	chr9-49720556-49721200	Trpm8
chr9-49738129-49738858...231384	6.36583	-1.20099	0.390201	-3.07788	0.00208479	0.0206195	chr9-49738129-49738858	Trpm8
chr9-49873352-49874698...231411	12.908	0.695919	0.210007	3.31378	0.000920429	0.0114521	chr9-49873352-49874698	Trpm8
chr9-49884304-49885490...231412	13.3928	-1.89622	0.420522	-4.5092	6.50717e-06	0.000245527	chr9-49884304-49885490	Trpm8
chr9-49939746-49940113...231430	1.52982	-2.34625	0.732375	-3.20362	0.00135709	0.0151547	chr9-49939746-49940113	Trpm8
chr9-49956613-49957407...231437	4.80331	-1.66429	0.506594	-3.28526	0.00101889	0.0123252	chr9-49956613-49957407	Trpm8
chr9-49973755-49975039...231443	7.85042	1.0441	0.357642	2.9194	0.00350706	0.0296736	chr9-49973755-49975039	Trpm8
chr9-49989444-49990538...231449	18.8831	-0.790354	0.219231	-3.60512	0.000312012	0.00513497	chr9-49989444-49990538	Trpm8
chr9-50140917-50141638...231477	5.34928	-0.934091	0.33775	-2.76563	0.00568129	0.0412874	chr9-50140917-50141638	Trpm8
chr9-50170476-50171040...231482	2.08128	-2.00052	0.676923	-2.95531	0.00312357	0.027405	chr9-50170476-50171040	Trpm8
chr9-50187735-50189009...231486	10.2909	1.25225	0.310642	4.03116	5.55033e-05	0.00135241	chr9-50187735-50189009	Trpm8
chr9-50192335-50192702...231487	1.18567	1.33942	0.400555	3.3439	0.000826099	0.0105915	chr9-50192335-50192702	Trpm8
chr9-50210387-50210884...231495	1.8624	-2.35147	0.732166	-3.21166	0.00131969	0.0148469	chr9-50210387-50210884	Trpm8
chr9-50248644-50249471...231505	5.52509	-1.70785	0.574517	-2.97266	0.00295227	0.0263265	chr9-50248644-50249471	Trpm8
chr9-50318797-50319952...231515	9.18871	-1.16798	0.399047	-2.92693	0.00342322	0.0291928	chr9-50318797-50319952	Trpm8
chr9-50431960-50432369...231541	3.20745	-2.88822	0.806465	-3.58133	0.000341849	0.00550273	chr9-50431960-50432369	Trpm8
chr9-50454705-50455019...231547	0.893587	-1.87065	0.698291	-2.67889	0.00738664	0.0493166	chr9-50454705-50455019	Trpm8
chr9-50470330-50470876...231549	2.27361	-2.56309	0.77504	-3.30704	0.000942878	0.0116524	chr9-50470330-50470876	Trpm8
chr9-50528064-50529043...231560	31.1305	0.647759	0.133692	4.84514	1.26521e-06	6.4979e-05	chr9-50528064-50529043	Trpm8
chr9-50603214-50604649...231574	25.7249	0.473838	0.14709	3.22142	0.00127559	0.0144837	chr9-50603214-50604649	Trpm8
chr9-50697567-50698103...231589	6.07398	1.33789	0.330088	4.05313	5.05374e-05	0.00125629	chr9-50697567-50698103	Trpm8
chr9-50698305-50699462...231590	12.4931	1.4489	0.253969	5.70505	1.16307e-08	1.26992e-06	chr9-50698305-50699462	Trpm8
chr9-50723324-50723779...231594	3.43548	1.7395	0.310482	5.60258	2.11184e-08	2.12614e-06	chr9-50723324-50723779	Trpm8
chr9-50734952-50735418...231597	2.13666	1.0882	0.33435	3.25469	0.00113517	0.0133287	chr9-50734952-50735418	Trpm8
chr9-50746090-50746825...231599	4.15441	0.75579	0.256824	2.94283	0.00325224	0.0281807	chr9-50746090-50746825	Trpm8
chr9-50767725-50768820...231605	30.6283	0.565504	0.120382	4.6976	2.6324e-06	0.00011822	chr9-50767725-50768820	Trpm8
chr9-50774931-50776221...231606	14.9801	0.750557	0.185708	4.04161	5.30862e-05	0.00130678	chr9-50774931-50776221	Trpm8
chr9-50800772-50801254...231610	2.07235	1.82678	0.283714	6.43881	1.20418e-10	2.29098e-08	chr9-50800772-50801254	Trpm8
chr9-50805321-50805556...231613	1.02245	2.55201	0.333984	7.64111	2.15353e-14	8.9461e-12	chr9-50805321-50805556	Trpm8
chr9-50812428-50813588...231615	3.38373	1.62604	0.326033	4.98733	6.12191e-07	3.56082e-05	chr9-50812428-50813588	Trpm8
chr9-50833991-50834289...231620	1.0402	2.23064	0.335053	6.65757	2.78396e-11	6.12833e-09	chr9-50833991-50834289	Trpm8
chr9-50835563-50836436...231623	2.26052	1.53052	0.295183	5.18501	2.16004e-07	1.506e-05	chr9-50835563-50836436	Trpm8
chr9-50848947-50850656...231626	7.1565	0.878101	0.169582	5.17803	2.24236e-07	1.55121e-05	chr9-50848947-50850656	Trpm8
chr9-50856254-50857647...231628	6.23171	1.97564	0.21807	9.05967	1.30849e-19	1.33303e-16	chr9-50856254-50857647	Trpm8
chr9-50883996-50884604...231631	3.71963	0.927509	0.332444	2.78997	0.00527128	0.0392459	chr9-50883996-50884604	Trpm8
chr9-50885314-50885876...231632	2.16642	1.01291	0.346604	2.92237	0.00347375	0.0294726	chr9-50885314-50885876	Trpm8
chr9-50900083-50901010...231637	5.47595	-0.922798	0.32648	-2.8265	0.0047059	0.0363559	chr9-50900083-50901010	Trpm8
chr9-50966174-50966755...231643	1.17955	2.19463	0.512562	4.28169	1.85477e-05	0.000568035	chr9-50966174-50966755	Trpm8
chr9-51007921-51009554...231648	18.8092	1.96862	0.245227	8.02774	9.92827e-16	5.49914e-13	chr9-51007921-51009554	Trpm8
chr9-51103041-51104400...231663	5.6169	0.990802	0.254315	3.89596	9.78087e-05	0.00210599	chr9-51103041-51104400	Trpm8
chr9-51133208-51134059...231667	4.42822	-1.75611	0.602161	-2.91635	0.0035415	0.029883	chr9-51133208-51134059	Trpm8
chr9-51180596-51181077...231679	1.7431	-2.26347	0.782653	-2.89205	0.00382739	0.0315191	chr9-51180596-51181077	Trpm8
chr9-51335066-51336436...231697	7.66435	0.723442	0.213439	3.38945	0.000700329	0.00939006	chr9-51335066-51336436	Trpm8
chr9-51352985-51353263...231698	1.1236	1.80819	0.407069	4.44198	8.91364e-06	0.00031718	chr9-51352985-51353263	Trpm8
chr9-51369399-51370146...231704	2.88284	1.16032	0.266419	4.35524	1.32922e-05	0.000436195	chr9-51369399-51370146	Trpm8
chr9-51466588-51466968...231721	0.970119	3.03392	0.338733	8.95668	3.34603e-19	3.22635e-16	chr9-51466588-51466968	Trpm8
chr9-51557387-51557656...231738	1.11281	1.15481	0.396517	2.91238	0.00358685	0.0301512	chr9-51557387-51557656	Trpm8
chr9-51590883-51591367...231751	1.76893	-1.97046	0.720644	-2.7343	0.00625129	0.0440793	chr9-51590883-51591367	Trpm8
chr9-51764465-51766378...231777	35.7616	0.657419	0.173881	3.78086	0.000156289	0.00302581	chr9-51764465-51766378	Trpm8
chr9-51922719-51923012...231807	5.048	-1.55911	0.462514	-3.37094	0.000749122	0.00986823	chr9-51922719-51923012	Trpm8
chr9-52008559-52008727...231832	0.961186	1.22771	0.445027	2.75873	0.00580273	0.0418703	chr9-52008559-52008727	Trpm8
chr9-52009553-52010662...231833	8.15427	0.988761	0.239409	4.13001	3.62747e-05	0.000968634	chr9-52009553-52010662	Trpm8
chr9-52031641-52032087...231841	1.12668	-1.88652	0.697381	-2.70515	0.00682734	0.0467849	chr9-52031641-52032087	Trpm8
chr9-52047514-52049135...231844	38.0387	0.626313	0.13236	4.73188	2.22448e-06	0.000103218	chr9-52047514-52049135	Trpm8
chr9-52070595-52071027...231849	1.28772	1.00007	0.361773	2.76435	0.00570369	0.0414045	chr9-52070595-52071027	Trpm8
chr9-52167516-52169314...231876	41.9097	0.695685	0.139021	5.00416	5.61065e-07	3.31355e-05	chr9-52167516-52169314	Trpm8
chr9-52208135-52209077...231881	5.27501	1.65722	0.320931	5.16381	2.41978e-07	1.65197e-05	chr9-52208135-52209077	Trpm8
chr9-52215305-52215942...231883	4.13169	1.73923	0.457644	3.80041	0.000144459	0.00284794	chr9-52215305-52215942	Trpm8
chr9-52222180-52222385...231885	0.951666	1.42847	0.393543	3.62977	0.000283672	0.00478002	chr9-52222180-52222385	Trpm8
chr9-52222860-52224245...231886	4.83075	1.80601	0.262355	6.88383	5.82632e-12	1.47294e-09	chr9-52222860-52224245	Trpm8
chr9-52236854-52237912...231890	2.63568	3.25204	0.324094	10.0343	1.07758e-23	1.95162e-20	chr9-52236854-52237912	Trpm8
chr9-52254274-52255307...231897	4.61633	1.03026	0.232589	4.4295	9.44506e-06	0.000332107	chr9-52254274-52255307	Trpm8
chr9-52272600-52273372...231900	1.94915	2.33535	0.512738	4.55465	5.24717e-06	0.000206332	chr9-52272600-52273372	Trpm8
chr9-52277842-52278199...231902	0.992957	2.46895	0.364839	6.76723	1.31268e-11	3.12037e-09	chr9-52277842-52278199	Trpm8
chr9-52287105-52288124...231907	4.45794	1.88396	0.215071	8.75971	1.95756e-18	1.6964e-15	chr9-52287105-52288124	Trpm8
chr9-52368788-52369370...231920	3.00599	1.40839	0.426597	3.30144	0.000961883	0.0118179	chr9-52368788-52369370	Trpm8
chr9-52435874-52436541...231934	2.94902	-1.65368	0.597291	-2.76864	0.00562914	0.0410218	chr9-52435874-52436541	Trpm8
chr9-52513718-52514643...231951	8.12588	-1.38215	0.48432	-2.8538	0.00431993	0.0342947	chr9-52513718-52514643	Trpm8
chr9-52574138-52574616...231960	1.34928	1.3106	0.394348	3.32347	0.000889055	0.0111667	chr9-52574138-52574616	Trpm8
chr9-52677943-52680044...231980	29.3629	0.777943	0.170455	4.56391	5.021e-06	0.000199085	chr9-52677943-52680044	Trpm8
chr9-52708619-52709246...231986	1.71643	-2.06103	0.716491	-2.87656	0.00402041	0.0326066	chr9-52708619-52709246	Trpm8
chr9-52786797-52787256...232002	1.2559	-2.13318	0.794005	-2.68661	0.00721803	0.048566	chr9-52786797-52787256	Trpm8
chr9-52802479-52802998...232008	1.26247	1.6586	0.442163	3.7511	0.000176057	0.00331325	chr9-52802479-52802998	Trpm8
chr9-52825384-52826557...232014	3.0095	-1.83395	0.66155	-2.7722	0.00556785	0.0407275	chr9-52825384-52826557	Trpm8
chr9-52835993-52836860...232015	6.81011	-1.6151	0.413447	-3.90644	9.36675e-05	0.00203262	chr9-52835993-52836860	Trpm8
chr9-52871928-52873189...232023	6.07873	-1.7214	0.455245	-3.78125	0.000156042	0.00302283	chr9-52871928-52873189	Trpm8
chr9-52957062-52957908...232035	3.0121	-3.108	0.71905	-4.32237	1.5436e-05	0.000490967	chr9-52957062-52957908	Trpm8
chr9-53024701-53025409...232050	4.66494	-1.68611	0.539489	-3.12538	0.00177575	0.0183755	chr9-53024701-53025409	Trpm8
chr9-53034430-53035448...232054	6.27244	-1.48597	0.451069	-3.29434	0.000986519	0.0120315	chr9-53034430-53035448	Trpm8
chr9-53066188-53066955...232062	5.56391	-2.20429	0.624052	-3.53222	0.000412092	0.00633237	chr9-53066188-53066955	Trpm8
chr9-53228515-53229225...232097	2.54063	-2.25277	0.703663	-3.20149	0.00136717	0.015238	chr9-53228515-53229225	Trpm8
chr9-53237404-53238221...232099	3.44976	-1.55796	0.509732	-3.05643	0.00223993	0.0216768	chr9-53237404-53238221	Trpm8
chr9-53338445-53339203...232116	2.29749	-3.00478	0.802579	-3.7439	0.000181184	0.00338701	chr9-53338445-53339203	Trpm8
chr9-53383933-53385619...232127	20.3283	0.49194	0.174743	2.81521	0.00487453	0.0372405	chr9-53383933-53385619	Trpm8
chr9-53402112-53403100...232131	11.5877	-0.972439	0.271821	-3.5775	0.000346893	0.00555979	chr9-53402112-53403100	Trpm8
chr9-53404875-53405747...232132	7.57925	0.97175	0.261186	3.72054	0.000198801	0.00363787	chr9-53404875-53405747	Trpm8
chr9-53408659-53410796...232133	7.72385	-1.12285	0.40117	-2.79893	0.00512727	0.0385096	chr9-53408659-53410796	Trpm8
chr9-53442964-53443634...232142	3.15315	-1.57308	0.55889	-2.81464	0.00488315	0.0372856	chr9-53442964-53443634	Trpm8
chr9-53510555-53510985...232154	1.07948	-2.15241	0.737953	-2.91673	0.00353722	0.0298608	chr9-53510555-53510985	Trpm8
chr9-53536319-53537637...232158	41.2542	0.484082	0.142553	3.39581	0.000684263	0.00923489	chr9-53536319-53537637	Trpm8
chr9-53609641-53610660...232178	21.8941	0.463784	0.147179	3.15116	0.00162622	0.0172415	chr9-53609641-53610660	Trpm8
chr9-53613715-53614439...232179	5.02241	-2.11452	0.550919	-3.83817	0.000123956	0.0025321	chr9-53613715-53614439	Trpm8
chr9-53666564-53667860...232190	37.42	0.566035	0.128379	4.40909	1.03807e-05	0.000357477	chr9-53666564-53667860	Trpm8
chr9-53694281-53694696...232196	3.64857	-1.53819	0.529	-2.90773	0.00364064	0.0304568	chr9-53694281-53694696	Trpm8
chr9-53705180-53706905...232199	41.4807	0.447907	0.146884	3.0494	0.002293	0.0220267	chr9-53705180-53706905	Trpm8
chr9-53743088-53744272...232203	16.1773	0.794969	0.224352	3.5434	0.000394996	0.00613355	chr9-53743088-53744272	Trpm8
chr9-53773528-53774023...232210	2.55426	-2.01933	0.657072	-3.07323	0.00211758	0.0208387	chr9-53773528-53774023	Trpm8
chr9-53783124-53783504...232211	1.74156	-2.53651	0.721487	-3.51567	0.000438652	0.00663594	chr9-53783124-53783504	Trpm8
chr9-53829321-53830234...232222	5.9984	-1.06441	0.310072	-3.43279	0.00059741	0.00835045	chr9-53829321-53830234	Trpm8
chr9-54118922-54120158...232282	4.21632	-1.70441	0.540474	-3.15355	0.00161297	0.0171431	chr9-54118922-54120158	Trpm8
chr9-54169038-54170364...232291	5.0245	-0.923968	0.33901	-2.72549	0.00642056	0.0448918	chr9-54169038-54170364	Trpm8
chr9-54300997-54302011...232306	6.16469	-1.2835	0.410197	-3.12897	0.00175418	0.0182151	chr9-54300997-54302011	Trpm8
chr9-54314297-54315874...232309	4.99241	1.62282	0.303625	5.34481	9.05119e-08	7.29341e-06	chr9-54314297-54315874	Trpm8
chr9-54317320-54318022...232311	1.85507	-2.65881	0.768884	-3.45801	0.000544186	0.00779038	chr9-54317320-54318022	Trpm8
chr9-54320501-54320663...232313	0.822263	1.43157	0.435914	3.28406	0.00102322	0.0123629	chr9-54320501-54320663	Trpm8
chr9-54407125-54407820...232338	5.66131	-1.27406	0.432556	-2.94543	0.00322505	0.028028	chr9-54407125-54407820	Trpm8
chr9-54415369-54416510...232342	8.14077	-1.30088	0.428456	-3.03621	0.00239574	0.0227077	chr9-54415369-54416510	Trpm8
chr9-54432399-54433451...232344	10.936	-0.879116	0.255394	-3.4422	0.000577006	0.00814442	chr9-54432399-54433451	Trpm8
chr9-54440126-54441258...232348	8.15586	-0.930776	0.294975	-3.15544	0.00160255	0.0170624	chr9-54440126-54441258	Trpm8
chr9-54500963-54502451...232365	49.2799	0.513314	0.142772	3.59535	0.000323955	0.00528144	chr9-54500963-54502451	Trpm8
chr9-54553854-54554199...232375	1.433	-1.93129	0.70196	-2.75128	0.00593636	0.0425364	chr9-54553854-54554199	Trpm8
chr9-54586024-54587331...232382	30.6467	0.439651	0.131665	3.33916	0.000840311	0.0107228	chr9-54586024-54587331	Trpm8
chr9-54614087-54614609...232390	3.1105	0.739951	0.261227	2.8326	0.00461718	0.0358849	chr9-54614087-54614609	Trpm8
chr9-54648915-54649632...232402	2.72928	-1.813	0.610764	-2.96841	0.00299341	0.026597	chr9-54648915-54649632	Trpm8
chr9-54682654-54683650...232406	8.23096	-1.84613	0.388571	-4.75108	2.02336e-06	9.55705e-05	chr9-54682654-54683650	Trpm8
chr9-54698794-54700578...232411	24.4606	0.60303	0.150816	3.99846	6.37573e-05	0.00151043	chr9-54698794-54700578	Trpm8
chr9-54734087-54735295...232417	19.3785	0.586342	0.154129	3.80424	0.000142239	0.00281585	chr9-54734087-54735295	Trpm8
chr9-54736435-54736641...232418	2.44013	0.906523	0.281483	3.22053	0.00127955	0.0145181	chr9-54736435-54736641	Trpm8
chr9-54787458-54788358...232430	7.12217	0.956892	0.343106	2.78891	0.00528858	0.0393288	chr9-54787458-54788358	Trpm8
chr9-54863138-54864331...232444	27.8615	0.396957	0.135839	2.92226	0.00347502	0.0294783	chr9-54863138-54864331	Trpm8
chr9-54950317-54951403...232462	23.0636	0.47113	0.157462	2.99202	0.00277135	0.0251819	chr9-54950317-54951403	Trpm8
chr9-54980558-54982210...232468	5.0548	-0.961582	0.356394	-2.69809	0.00697393	0.0474722	chr9-54980558-54982210	Trpm8
chr9-55003410-55004193...232470	2.56127	1.48556	0.276978	5.36344	8.16501e-08	6.68317e-06	chr9-55003410-55004193	Trpm8
chr9-55034211-55035915...232477	7.24862	-1.7414	0.484902	-3.59123	0.000329115	0.00534704	chr9-55034211-55035915	Trpm8
chr9-55110295-55111120...232493	8.81666	0.570173	0.195633	2.91451	0.00356249	0.0300069	chr9-55110295-55111120	Trpm8
chr9-55139907-55140925...232500	9.05342	-2.00916	0.362027	-5.54974	2.86094e-08	2.7653e-06	chr9-55139907-55140925	Trpm8
chr9-55146928-55147099...232502	1.73124	-2.05393	0.710886	-2.88925	0.00386156	0.0317082	chr9-55146928-55147099	Trpm8
chr9-55162881-55163107...232506	0.821351	1.48446	0.43188	3.43721	0.000587734	0.00825839	chr9-55162881-55163107	Trpm8
chr9-55225381-55225581...232525	1.29383	-1.92863	0.692576	-2.78472	0.00535732	0.039682	chr9-55225381-55225581	Trpm8
chr9-55259574-55260075...232534	1.30571	-2.4138	0.900158	-2.68153	0.00732858	0.0490721	chr9-55259574-55260075	Trpm8
chr9-55297382-55298089...232540	1.92592	-2.21284	0.761901	-2.90437	0.00367996	0.030674	chr9-55297382-55298089	Trpm8
chr9-55332520-55333591...232547	8.18535	-1.11966	0.342847	-3.26577	0.00109167	0.0129494	chr9-55332520-55333591	Trpm8
chr9-55349332-55350612...232550	3.77056	-1.79521	0.513504	-3.496	0.000472281	0.00700535	chr9-55349332-55350612	Trpm8
chr9-55367481-55368520...232554	3.10698	-2.06672	0.65373	-3.16143	0.00156999	0.0168078	chr9-55367481-55368520	Trpm8
chr9-55387127-55387430...232561	1.04401	-1.86808	0.698098	-2.67595	0.00745179	0.0495968	chr9-55387127-55387430	Trpm8
chr9-55401980-55402821...232566	3.65603	-1.42719	0.510047	-2.79816	0.00513951	0.0385651	chr9-55401980-55402821	Trpm8
chr9-55405189-55405776...232567	4.29164	-1.6771	0.548069	-3.06003	0.00221318	0.021486	chr9-55405189-55405776	Trpm8
chr9-55409885-55411996...232568	20.9222	-1.00253	0.370794	-2.70373	0.00685656	0.0469056	chr9-55409885-55411996	Trpm8
chr9-55421111-55422054...232570	11.3857	-1.0494	0.25215	-4.16182	3.15724e-05	0.000868403	chr9-55421111-55422054	Trpm8
chr9-55447269-55448471...232585	26.7061	-1.11477	0.236137	-4.72086	2.34848e-06	0.00010789	chr9-55447269-55448471	Trpm8
chr9-55451332-55451760...232587	8.72668	-1.37666	0.317301	-4.33867	1.43351e-05	0.000462917	chr9-55451332-55451760	Trpm8
chr9-55511448-55512878...232604	25.6707	0.551532	0.137788	4.00275	6.26101e-05	0.0014881	chr9-55511448-55512878	Trpm8
chr9-55517671-55518047...232605	0.974871	1.77569	0.363227	4.88866	1.01524e-06	5.41392e-05	chr9-55517671-55518047	Trpm8
chr9-55540635-55541334...232611	34.5755	0.842425	0.189734	4.44004	8.99439e-06	0.000319312	chr9-55540635-55541334	Trpm8
chr9-55545748-55546808...232614	23.7116	0.541309	0.198086	2.7327	0.00628175	0.0442148	chr9-55545748-55546808	Trpm8
chr9-55560953-55561427...232619	3.98882	0.949918	0.268504	3.53782	0.000403444	0.00623418	chr9-55560953-55561427	Trpm8
chr9-55568094-55569060...232621	6.4689	0.935782	0.215098	4.35049	1.35834e-05	0.000443159	chr9-55568094-55569060	Trpm8
chr9-55586097-55587238...232627	3.85859	-1.12509	0.400285	-2.81072	0.00494312	0.0375884	chr9-55586097-55587238	Trpm8
chr9-55698770-55699588...232657	2.78794	1.51068	0.274222	5.50897	3.60936e-08	3.36372e-06	chr9-55698770-55699588	Trpm8
chr9-55706736-55707106...232658	1.32067	1.35526	0.339251	3.99484	6.4737e-05	0.00152772	chr9-55706736-55707106	Trpm8
chr9-55731088-55731765...232664	2.6738	0.89297	0.275327	3.24331	0.00118149	0.0137112	chr9-55731088-55731765	Trpm8
chr9-55761539-55762544...232671	2.20205	-2.03906	0.725734	-2.80966	0.00495943	0.037671	chr9-55761539-55762544	Trpm8
chr9-56041525-56042595...232712	22.6515	0.642041	0.128324	5.00327	5.6366e-07	3.32544e-05	chr9-56041525-56042595	Trpm8
chr9-56089705-56091788...232723	20.7671	0.771406	0.165206	4.66936	3.02136e-06	0.000131932	chr9-56089705-56091788	Trpm8
chr9-56093851-56094281...232724	3.08044	1.37201	0.432524	3.1721	0.00151342	0.016387	chr9-56093851-56094281	Trpm8
chr9-56142776-56143025...232741	1.21432	1.81933	0.322771	5.63658	1.73456e-08	1.80141e-06	chr9-56142776-56143025	Trpm8
chr9-56151738-56152525...232744	6.12106	0.769534	0.216017	3.56237	0.000367517	0.00580883	chr9-56151738-56152525	Trpm8
chr9-56160264-56161357...232745	22.8209	0.707935	0.126411	5.60027	2.14019e-08	2.14873e-06	chr9-56160264-56161357	Trpm8
chr9-56179893-56180816...232749	4.82314	0.681619	0.249494	2.73201	0.00629495	0.0442786	chr9-56179893-56180816	Trpm8
chr9-56190665-56192787...232751	12.5993	0.907836	0.239675	3.78779	0.000151996	0.0029607	chr9-56190665-56192787	Trpm8
chr9-56199865-56201154...232754	7.74414	0.723234	0.19937	3.6276	0.000286066	0.00481043	chr9-56199865-56201154	Trpm8
chr9-56207072-56207807...232755	2.67656	0.887081	0.311064	2.85177	0.00434769	0.0344385	chr9-56207072-56207807	Trpm8
chr9-56215463-56216158...232758	5.581	1.05674	0.337229	3.13359	0.00172684	0.0180092	chr9-56215463-56216158	Trpm8
chr9-56257296-56259283...232769	9.25024	0.643036	0.23833	2.69809	0.00697375	0.047472	chr9-56257296-56259283	Trpm8
chr9-56374366-56375181...232801	4.95246	1.09211	0.33652	3.24531	0.00117321	0.0136429	chr9-56374366-56375181	Trpm8
chr9-56417384-56419202...232809	52.3126	0.581408	0.149972	3.87679	0.000105846	0.00223981	chr9-56417384-56419202	Trpm8
chr9-56480747-56481266...232824	6.39321	-1.90988	0.454282	-4.20416	2.62054e-05	0.000749074	chr9-56480747-56481266	Trpm8
chr9-56505906-56507219...232832	24.2545	0.849897	0.161501	5.26249	1.42117e-07	1.06169e-05	chr9-56505906-56507219	Trpm8
chr9-56507394-56507588...232833	3.28052	1.04507	0.270189	3.86794	0.000109759	0.00230042	chr9-56507394-56507588	Trpm8
chr9-56515413-56515630...232835	0.860093	1.26277	0.44244	2.85411	0.00431578	0.0342714	chr9-56515413-56515630	Trpm8
chr9-56516195-56517437...232836	4.72447	0.866182	0.261412	3.31348	0.000921423	0.0114597	chr9-56516195-56517437	Trpm8
chr9-56604437-56606085...232861	15.201	0.762147	0.193937	3.92986	8.49946e-05	0.00188554	chr9-56604437-56606085	Trpm8
chr9-56633667-56634161...232869	8.0164	0.90959	0.257266	3.5356	0.000406843	0.00627086	chr9-56633667-56634161	Trpm8
chr9-56634879-56636706...232870	38.7784	0.954082	0.209909	4.54522	5.48788e-06	0.000213808	chr9-56634879-56636706	Trpm8
chr9-56663156-56663694...232877	3.41697	1.0744	0.375595	2.86053	0.00422927	0.033804	chr9-56663156-56663694	Trpm8
chr9-56680361-56680862...232883	1.62947	2.66791	0.361166	7.38694	1.50246e-13	5.2694e-11	chr9-56680361-56680862	Trpm8
chr9-56688771-56690141...232885	8.44524	1.25009	0.34476	3.62596	0.000287884	0.0048334	chr9-56688771-56690141	Trpm8
chr9-56722518-56722707...232894	1.07949	1.45794	0.350693	4.15732	3.22009e-05	0.000882078	chr9-56722518-56722707	Trpm8
chr9-56739333-56739729...232902	2.211	0.934021	0.305846	3.05389	0.00225895	0.0218073	chr9-56739333-56739729	Trpm8
chr9-56757682-56758489...232908	2.85208	1.22305	0.373998	3.27021	0.00107466	0.0128018	chr9-56757682-56758489	Trpm8
chr9-56767113-56768382...232910	5.07706	0.917888	0.300897	3.05051	0.00228455	0.0219745	chr9-56767113-56768382	Trpm8
chr9-56795465-56797335...232915	25.7195	1.38005	0.269497	5.12085	3.04161e-07	1.99837e-05	chr9-56795465-56797335	Trpm8
chr9-56797798-56798315...232916	5.4699	1.06763	0.251385	4.247	2.16655e-05	0.000642535	chr9-56797798-56798315	Trpm8
chr9-56827951-56828473...232921	2.45981	1.59721	0.486494	3.28309	0.00102674	0.0123905	chr9-56827951-56828473	Trpm8
chr9-56958901-56959785...232949	3.70338	-2.29569	0.733833	-3.12835	0.00175789	0.0182427	chr9-56958901-56959785	Trpm8
chr9-56975210-56975976...232952	4.73866	-1.30507	0.435591	-2.99608	0.00273472	0.0249367	chr9-56975210-56975976	Trpm8
chr9-56976198-56977238...232953	8.23074	-1.14308	0.301097	-3.79639	0.000146821	0.00288188	chr9-56976198-56977238	Trpm8
chr9-56994462-56996274...232958	35.4047	0.519279	0.153233	3.38882	0.000701936	0.00940445	chr9-56994462-56996274	Trpm8
chr9-57072844-57073833...232973	35.4341	0.840472	0.145343	5.78268	7.35214e-09	8.58494e-07	chr9-57072844-57073833	Trpm8
chr9-57075642-57077315...232974	74.0565	0.730296	0.127968	5.70688	1.15066e-08	1.25797e-06	chr9-57075642-57077315	Trpm8
chr9-57130334-57131679...232983	34.539	0.48353	0.146703	3.29597	0.000980809	0.0119781	chr9-57130334-57131679	Trpm8
chr9-57146893-57148910...232986	30.1854	0.600067	0.136259	4.40387	1.06337e-05	0.000364287	chr9-57146893-57148910	Trpm8
chr9-57277654-57278131...233009	1.6706	-2.24014	0.774456	-2.89254	0.00382144	0.0314907	chr9-57277654-57278131	Trpm8
chr9-57384573-57385070...233021	2.40455	-2.08892	0.708883	-2.94677	0.00321111	0.0279438	chr9-57384573-57385070	Trpm8
chr9-57466919-57468685...233034	31.6709	0.532191	0.143722	3.70293	0.000213126	0.00384553	chr9-57466919-57468685	Trpm8
chr9-57498404-57499267...233039	6.78371	-2.0655	0.648807	-3.18354	0.00145486	0.0159401	chr9-57498404-57499267	Trpm8
chr9-57520751-57521905...233045	34.3604	0.630416	0.136909	4.60464	4.1319e-06	0.000170466	chr9-57520751-57521905	Trpm8
chr9-57548670-57549802...233051	7.86676	1.19492	0.368289	3.24451	0.00117652	0.0136706	chr9-57548670-57549802	Trpm8
chr9-57560363-57561490...233056	22.7442	0.534598	0.150938	3.54185	0.000397328	0.00616022	chr9-57560363-57561490	Trpm8
chr9-57588754-57590181...233063	23.807	0.561422	0.133695	4.19929	2.67757e-05	0.000762067	chr9-57588754-57590181	Trpm8
chr9-57640136-57640888...233084	14.5954	0.647699	0.223206	2.9018	0.00371029	0.0308487	chr9-57640136-57640888	Trpm8
chr9-57644756-57645953...233085	25.5466	0.497577	0.160252	3.10496	0.00190304	0.0193447	chr9-57644756-57645953	Trpm8
chr9-57652847-57653786...233087	6.13628	-1.29432	0.470127	-2.75313	0.00590292	0.0423735	chr9-57652847-57653786	Trpm8
chr9-57659790-57660187...233090	5.34448	0.760816	0.2227	3.41632	0.000634728	0.00873687	chr9-57659790-57660187	Trpm8
chr9-57764393-57766420...233116	55.816	0.712543	0.137056	5.1989	2.00472e-07	1.41547e-05	chr9-57764393-57766420	Trpm8
chr9-57805256-57806423...233127	5.96903	0.992732	0.349029	2.84427	0.00445137	0.0349929	chr9-57805256-57806423	Trpm8
chr9-57836167-57837251...233137	25.7286	0.731785	0.165795	4.41378	1.01581e-05	0.000351644	chr9-57836167-57837251	Trpm8
chr9-57910420-57911484...233145	11.8441	0.552243	0.174593	3.16303	0.00156134	0.0167438	chr9-57910420-57911484	Trpm8
chr9-57933319-57933953...233151	3.63058	1.2003	0.281191	4.26863	1.96676e-05	0.000595038	chr9-57933319-57933953	Trpm8
chr9-57939435-57941156...233153	27.1267	0.908068	0.2128	4.26723	1.97914e-05	0.0005982	chr9-57939435-57941156	Trpm8
chr9-57949782-57950511...233157	6.02885	1.79546	0.457156	3.92746	8.58477e-05	0.00190101	chr9-57949782-57950511	Trpm8
chr9-57951728-57952397...233158	6.11099	1.01374	0.341231	2.97084	0.00296991	0.0264473	chr9-57951728-57952397	Trpm8
chr9-57953358-57954682...233159	9.06783	1.3966	0.386326	3.61509	0.000300245	0.00498978	chr9-57953358-57954682	Trpm8
chr9-58038270-58039074...233176	7.39336	0.774	0.215683	3.58861	0.00033245	0.00538869	chr9-58038270-58039074	Trpm8
chr9-58041279-58041485...233177	1.68167	1.76803	0.360984	4.8978	9.6914e-07	5.20619e-05	chr9-58041279-58041485	Trpm8
chr9-58043458-58044344...233178	5.92197	1.17107	0.293682	3.98754	6.67621e-05	0.00156376	chr9-58043458-58044344	Trpm8
chr9-58053023-58054420...233182	9.80458	0.938817	0.284036	3.30528	0.000948825	0.011702	chr9-58053023-58054420	Trpm8
chr9-58065382-58067025...233186	9.41574	1.24011	0.310611	3.99248	6.53846e-05	0.00153918	chr9-58065382-58067025	Trpm8
chr9-58071267-58072667...233187	11.6334	-1.01743	0.362451	-2.80709	0.00499918	0.0378624	chr9-58071267-58072667	Trpm8
chr9-58187657-58188276...233221	2.05722	-2.28115	0.834122	-2.73479	0.00624201	0.0440344	chr9-58187657-58188276	Trpm8
chr9-58231640-58233184...233233	12.8451	-0.833431	0.261375	-3.18864	0.00142943	0.0157411	chr9-58231640-58233184	Trpm8
chr9-58249541-58250180...233238	7.65975	0.751903	0.203975	3.68625	0.000227585	0.00403956	chr9-58249541-58250180	Trpm8
chr9-58252886-58253830...233239	20.6872	0.526728	0.171675	3.06817	0.00215371	0.0210804	chr9-58252886-58253830	Trpm8
chr9-58265418-58265998...233243	2.85795	1.05295	0.328763	3.20277	0.00136114	0.0151887	chr9-58265418-58265998	Trpm8
chr9-58294381-58295176...233252	2.73073	1.51867	0.374512	4.05505	5.01238e-05	0.001248	chr9-58294381-58295176	Trpm8
chr9-58295918-58296222...233253	1.23366	1.70866	0.364911	4.68241	2.8352e-06	0.000125744	chr9-58295918-58296222	Trpm8
chr9-58303273-58304188...233256	3.63296	2.47377	0.271712	9.10438	8.67569e-20	9.13756e-17	chr9-58303273-58304188	Trpm8
chr9-58311746-58313638...233257	11.7475	1.44134	0.17737	8.12615	4.43151e-16	2.59745e-13	chr9-58311746-58313638	Trpm8
chr9-58326406-58327093...233261	6.86157	1.7382	0.240118	7.23894	4.52198e-13	1.44662e-10	chr9-58326406-58327093	Trpm8
chr9-58330073-58330987...233263	7.93028	0.964486	0.184294	5.23341	1.66413e-07	1.21431e-05	chr9-58330073-58330987	Trpm8
chr9-58331051-58331416...233264	1.82315	1.66241	0.30794	5.39848	6.7208e-08	5.66496e-06	chr9-58331051-58331416	Trpm8
chr9-58372093-58372467...233272	2.9496	1.02117	0.336743	3.03249	0.00242549	0.0228936	chr9-58372093-58372467	Trpm8
chr9-58378438-58379133...233275	6.0299	0.726132	0.217799	3.33395	0.000856215	0.0108602	chr9-58378438-58379133	Trpm8
chr9-58411065-58411987...233284	3.56211	1.184	0.350039	3.38248	0.000718349	0.00956998	chr9-58411065-58411987	Trpm8
chr9-58416368-58416883...233285	2.31169	-2.66202	0.808291	-3.29339	0.000989881	0.0120622	chr9-58416368-58416883	Trpm8
chr9-58458776-58459592...233304	3.72575	0.993402	0.356753	2.78456	0.00535997	0.0396887	chr9-58458776-58459592	Trpm8
chr9-58467259-58468167...233305	4.10381	1.27422	0.252289	5.05065	4.40312e-07	2.72129e-05	chr9-58467259-58468167	Trpm8
chr9-58468229-58468609...233306	1.154	1.58341	0.365737	4.32936	1.49543e-05	0.000479253	chr9-58468229-58468609	Trpm8
chr9-58470257-58471017...233307	3.16247	-1.4898	0.532908	-2.7956	0.00518033	0.0387813	chr9-58470257-58471017	Trpm8
chr9-58473551-58474868...233308	3.73099	1.4055	0.27144	5.17796	2.24328e-07	1.55127e-05	chr9-58473551-58474868	Trpm8
chr9-58487731-58489916...233310	40.7553	0.772093	0.174988	4.41227	1.02293e-05	0.000353401	chr9-58487731-58489916	Trpm8
chr9-58494722-58495249...233311	5.55646	1.11604	0.300333	3.716	0.000202403	0.00369135	chr9-58494722-58495249	Trpm8
chr9-58500651-58502103...233313	16.4352	0.872396	0.23987	3.63694	0.000275892	0.00468165	chr9-58500651-58502103	Trpm8
chr9-58533246-58533845...233324	5.7821	1.75277	0.356099	4.92215	8.55972e-07	4.70987e-05	chr9-58533246-58533845	Trpm8
chr9-58534442-58536084...233325	11.7545	0.620724	0.178328	3.48081	0.000499909	0.00731085	chr9-58534442-58536084	Trpm8
chr9-58544912-58545738...233329	6.1026	1.32549	0.265387	4.99454	5.89759e-07	3.45086e-05	chr9-58544912-58545738	Trpm8
chr9-58554306-58556110...233332	17.7681	1.34838	0.253539	5.31825	1.04768e-07	8.22343e-06	chr9-58554306-58556110	Trpm8
chr9-58561978-58562526...233335	1.37753	1.58207	0.554264	2.85436	0.00431238	0.0342507	chr9-58561978-58562526	Trpm8
chr9-58577815-58578399...233337	6.64697	-1.31421	0.449412	-2.92429	0.00345247	0.0293561	chr9-58577815-58578399	Trpm8
chr9-58581661-58583125...233338	43.9634	0.89266	0.139836	6.38363	1.72942e-10	3.12064e-08	chr9-58581661-58583125	Trpm8
chr9-58670024-58670246...233362	1.86643	1.16955	0.364384	3.20967	0.00132886	0.0149222	chr9-58670024-58670246	Trpm8
chr9-58674322-58675187...233364	4.70817	1.15523	0.294023	3.92905	8.52824e-05	0.00189094	chr9-58674322-58675187	Trpm8
chr9-58675350-58675892...233365	3.12465	1.39647	0.338666	4.12344	3.73254e-05	0.000988899	chr9-58675350-58675892	Trpm8
chr9-58681569-58682722...233366	4.07892	0.773695	0.265421	2.91498	0.00355715	0.0299732	chr9-58681569-58682722	Trpm8
chr9-58687367-58687979...233368	2.16932	1.30986	0.331611	3.94998	7.81583e-05	0.00176418	chr9-58687367-58687979	Trpm8
chr9-58720461-58720832...233376	0.943998	2.29808	0.363279	6.32593	2.51707e-10	4.38027e-08	chr9-58720461-58720832	Trpm8
chr9-58738939-58740211...233379	8.72467	2.25678	0.271275	8.31916	8.8592e-17	5.9229e-14	chr9-58738939-58740211	Trpm8
chr9-58740452-58740638...233380	0.980891	1.27322	0.462455	2.75318	0.00590196	0.0423729	chr9-58740452-58740638	Trpm8
chr9-58752779-58754566...233383	14.6958	1.48198	0.198665	7.45967	8.67389e-14	3.19945e-11	chr9-58752779-58754566	Trpm8
chr9-58801867-58802203...233388	1.08573	1.53121	0.403055	3.79901	0.000145275	0.00286055	chr9-58801867-58802203	Trpm8
chr9-58815603-58817303...233392	17.6166	0.59351	0.15443	3.84323	0.000121425	0.00249305	chr9-58815603-58817303	Trpm8
chr9-58822158-58824384...233393	38.5076	0.88994	0.170369	5.2236	1.75481e-07	1.26966e-05	chr9-58822158-58824384	Trpm8
chr9-58832347-58834000...233395	12.3403	0.787942	0.286821	2.74715	0.00601151	0.0429007	chr9-58832347-58834000	Trpm8
chr9-58838262-58838794...233396	2.87343	0.8584	0.287678	2.98389	0.00284607	0.0256633	chr9-58838262-58838794	Trpm8
chr9-58839398-58839581...233397	1.02252	1.23705	0.378023	3.27242	0.0010663	0.012727	chr9-58839398-58839581	Trpm8
chr9-58841006-58841255...233398	1.12756	1.81942	0.36044	5.04777	4.47008e-07	2.75896e-05	chr9-58841006-58841255	Trpm8
chr9-58846685-58848221...233399	5.11805	1.69974	0.225788	7.52805	5.15048e-14	1.99436e-11	chr9-58846685-58848221	Trpm8
chr9-58852111-58852827...233400	3.61513	1.11092	0.293216	3.78874	0.000151415	0.00295216	chr9-58852111-58852827	Trpm8
chr9-58852873-58853545...233401	4.25452	0.905164	0.257074	3.52103	0.000429876	0.00653901	chr9-58852873-58853545	Trpm8
chr9-58859037-58859463...233403	2.57449	1.15156	0.304073	3.7871	0.000152415	0.00296634	chr9-58859037-58859463	Trpm8
chr9-58859717-58859872...233404	1.1352	1.68797	0.386122	4.37159	1.23348e-05	0.000410921	chr9-58859717-58859872	Trpm8
chr9-58863316-58865198...233405	13.1319	0.754733	0.192134	3.92816	8.55981e-05	0.00189683	chr9-58863316-58865198	Trpm8
chr9-58879944-58880181...233409	0.881185	2.10796	0.353878	5.95673	2.57342e-09	3.44635e-07	chr9-58879944-58880181	Trpm8
chr9-58889894-58891544...233412	8.65955	1.26089	0.307555	4.09972	4.13646e-05	0.00107568	chr9-58889894-58891544	Trpm8
chr9-58892300-58892580...233413	1.03586	1.34453	0.484202	2.77679	0.00548982	0.0403322	chr9-58892300-58892580	Trpm8
chr9-59035620-59037415...233439	42.3906	0.646471	0.161687	3.99829	6.38021e-05	0.00151118	chr9-59035620-59037415	Trpm8
chr9-59095634-59096062...233453	1.64499	-2.17878	0.709501	-3.07086	0.00213442	0.0209514	chr9-59095634-59096062	Trpm8
chr9-59211360-59212532...233469	2.91272	-2.19605	0.740486	-2.96569	0.00302002	0.0267594	chr9-59211360-59212532	Trpm8
chr9-59290825-59292212...233481	39.2532	0.491283	0.129974	3.77987	0.000156912	0.00303472	chr9-59290825-59292212	Trpm8
chr9-59293763-59293954...233482	1.73604	-2.17852	0.719154	-3.02928	0.00245139	0.0230734	chr9-59293763-59293954	Trpm8
chr9-59324371-59325140...233488	2.57357	1.21841	0.324168	3.75857	0.000170888	0.0032393	chr9-59324371-59325140	Trpm8
chr9-59338362-59339224...233490	4.46955	-1.28289	0.456102	-2.81274	0.00491219	0.0374354	chr9-59338362-59339224	Trpm8
chr9-59391343-59391958...233502	5.07432	-2.38094	0.526022	-4.52632	6.00204e-06	0.000229599	chr9-59391343-59391958	Trpm8
chr9-59485486-59487325...233519	59.2075	0.559594	0.137918	4.05742	4.96168e-05	0.0012388	chr9-59485486-59487325	Trpm8
chr9-59577442-59579181...233545	48.4693	0.838113	0.234887	3.56815	0.000359514	0.00571374	chr9-59577442-59579181	Trpm8
chr9-59616537-59617862...233552	38.511	0.60363	0.145829	4.13931	3.48358e-05	0.000938039	chr9-59616537-59617862	Trpm8
chr9-59655865-59657458...233559	54.031	0.700999	0.144278	4.85865	1.18187e-06	6.14921e-05	chr9-59655865-59657458	Trpm8
chr9-59667001-59667924...233560	13.3176	0.866189	0.223424	3.87689	0.000105799	0.00223925	chr9-59667001-59667924	Trpm8
chr9-59725628-59725954...233575	1.95247	2.63407	0.27576	9.55206	1.27148e-21	1.79847e-18	chr9-59725628-59725954	Trpm8
chr9-59733048-59734365...233577	8.30196	-0.887374	0.331753	-2.67481	0.00747724	0.0497256	chr9-59733048-59734365	Trpm8
chr9-59750397-59751830...233579	58.6581	0.724266	0.135204	5.35683	8.46925e-08	6.88445e-06	chr9-59750397-59751830	Trpm8
chr9-59974973-59975633...233632	2.63399	-2.29191	0.732722	-3.12794	0.00176034	0.0182632	chr9-59974973-59975633	Trpm8
chr9-60015410-60016529...233641	8.89125	-2.14099	0.502729	-4.25874	2.05585e-05	0.00061571	chr9-60015410-60016529	Trpm8
chr9-60064039-60064971...233650	1.72312	1.34335	0.352417	3.81183	0.000137943	0.00275003	chr9-60064039-60064971	Trpm8
chr9-60092610-60093268...233659	2.71549	1.34348	0.50023	2.68573	0.00723722	0.0486597	chr9-60092610-60093268	Trpm8
chr9-60215951-60216342...233693	1.61769	-2.35262	0.725547	-3.24254	0.0011847	0.0137372	chr9-60215951-60216342	Trpm8
chr9-60284541-60285612...233717	3.6156	-1.63618	0.510953	-3.20222	0.00136375	0.0152111	chr9-60284541-60285612	Trpm8
chr9-60312594-60313055...233724	3.76292	-1.35193	0.468979	-2.8827	0.00394282	0.0321817	chr9-60312594-60313055	Trpm8
chr9-60313716-60314327...233725	6.92959	-0.952858	0.329537	-2.89151	0.00383397	0.0315558	chr9-60313716-60314327	Trpm8
chr9-60356973-60358115...233737	3.06128	-2.12334	0.604667	-3.51158	0.000445456	0.00671248	chr9-60356973-60358115	Trpm8
chr9-60406412-60407788...233747	6.20265	-1.2161	0.377467	-3.22173	0.00127417	0.0144718	chr9-60406412-60407788	Trpm8
chr9-60410871-60411488...233748	3.60455	-2.31056	0.629862	-3.66836	0.000244111	0.00426462	chr9-60410871-60411488	Trpm8
chr9-60412542-60413184...233749	4.52885	-1.81847	0.583351	-3.11728	0.00182527	0.018753	chr9-60412542-60413184	Trpm8
chr9-60416703-60417124...233751	2.5209	-2.5852	0.831429	-3.10935	0.00187502	0.0191292	chr9-60416703-60417124	Trpm8
chr9-60561260-60563307...233778	8.24428	1.04849	0.246779	4.2487	2.15019e-05	0.000638293	chr9-60561260-60563307	Trpm8
chr9-60610260-60610575...233788	2.908	-1.49798	0.531138	-2.82032	0.00479755	0.0368448	chr9-60610260-60610575	Trpm8
chr9-60667916-60669435...233807	9.06583	-1.00338	0.304014	-3.30044	0.000965343	0.0118479	chr9-60667916-60669435	Trpm8
chr9-60687414-60688477...233810	20.1066	0.438336	0.157441	2.78413	0.00536715	0.0397155	chr9-60687414-60688477	Trpm8
chr9-60699282-60700360...233812	9.23501	-1.10477	0.271351	-4.07138	4.67351e-05	0.00118115	chr9-60699282-60700360	Trpm8
chr9-60807393-60808537...233840	17.0253	1.10355	0.314209	3.51217	0.000444469	0.00670262	chr9-60807393-60808537	Trpm8
chr9-60870415-60871266...233858	5.48531	1.71138	0.290098	5.89931	3.65025e-09	4.67273e-07	chr9-60870415-60871266	Trpm8
chr9-60874738-60875836...233859	6.32375	-1.41018	0.451387	-3.1241	0.0017835	0.0184312	chr9-60874738-60875836	Trpm8
chr9-60901168-60903280...233866	22.546	-0.931595	0.293662	-3.17234	0.00151216	0.0163787	chr9-60901168-60903280	Trpm8
chr9-60974225-60975219...233887	4.47215	-1.37432	0.462785	-2.96968	0.00298113	0.0265204	chr9-60974225-60975219	Trpm8
chr9-60979922-60980885...233888	3.35521	-2.6157	0.737924	-3.54467	0.000393107	0.0061142	chr9-60979922-60980885	Trpm8
chr9-61111277-61113180...233923	23.1891	-1.35936	0.30142	-4.50987	6.48664e-06	0.000244941	chr9-61111277-61113180	Trpm8
chr9-61151041-61152617...233930	14.186	-1.19108	0.336509	-3.53951	0.000400874	0.00620344	chr9-61151041-61152617	Trpm8
chr9-61283299-61283948...233961	1.71263	-1.98295	0.69303	-2.86128	0.00421933	0.0337457	chr9-61283299-61283948	Trpm8
chr9-61315165-61316233...233967	4.7126	-1.26522	0.434159	-2.9142	0.00356607	0.0300252	chr9-61315165-61316233	Trpm8
chr9-61316371-61316668...233968	1.5504	-2.1427	0.67846	-3.15817	0.00158761	0.0169386	chr9-61316371-61316668	Trpm8
chr9-61319438-61320517...233971	11.2176	-1.86039	0.433315	-4.29339	1.75962e-05	0.000544152	chr9-61319438-61320517	Trpm8
chr9-61321812-61322160...233972	2.55823	-2.04012	0.623357	-3.2728	0.00106489	0.0127164	chr9-61321812-61322160	Trpm8
chr9-61336966-61338717...233977	13.0243	-0.988434	0.271296	-3.64338	0.000269082	0.00458931	chr9-61336966-61338717	Trpm8
chr9-61356520-61357059...233980	1.62348	-2.51458	0.708265	-3.55033	0.000384742	0.00601471	chr9-61356520-61357059	Trpm8
chr9-61370404-61371547...233981	33.0203	-1.32006	0.218401	-6.04422	1.50136e-09	2.14133e-07	chr9-61370404-61371547	Trpm8
chr9-61372191-61373640...233982	30.8106	-0.921649	0.195237	-4.72067	2.35073e-06	0.00010795	chr9-61372191-61373640	Trpm8
chr9-61373646-61374172...233983	7.93796	-1.3093	0.332521	-3.93749	8.23389e-05	0.00184046	chr9-61373646-61374172	Trpm8
chr9-61377812-61377984...233984	2.86975	-2.16306	0.652016	-3.3175	0.000908272	0.0113435	chr9-61377812-61377984	Trpm8
chr9-61379957-61381622...233985	35.5283	-1.59299	0.27669	-5.75733	8.54568e-09	9.79312e-07	chr9-61379957-61381622	Trpm8
chr9-61385839-61386637...233986	6.65097	-1.98637	0.46366	-4.28412	1.83465e-05	0.000563031	chr9-61385839-61386637	Trpm8
chr9-61388931-61389177...233988	1.58847	-2.39646	0.713981	-3.35648	0.000789426	0.0102446	chr9-61388931-61389177	Trpm8
chr9-61391584-61392421...233989	3.77102	-1.42226	0.45949	-3.0953	0.00196612	0.0198008	chr9-61391584-61392421	Trpm8
chr9-61401317-61402018...233993	7.52253	-1.26313	0.390318	-3.23615	0.00121153	0.013952	chr9-61401317-61402018	Trpm8
chr9-61404077-61406016...233994	36.9884	-1.17332	0.200896	-5.84047	5.20552e-09	6.33663e-07	chr9-61404077-61406016	Trpm8
chr9-61471692-61472328...234009	2.69827	-3.21888	0.822412	-3.91395	9.07999e-05	0.00198575	chr9-61471692-61472328	Trpm8
chr9-61476247-61477407...234010	5.97595	-1.46372	0.422103	-3.46769	0.00052495	0.0075864	chr9-61476247-61477407	Trpm8
chr9-61479295-61480205...234012	5.13187	-1.14424	0.362242	-3.15878	0.00158432	0.0169141	chr9-61479295-61480205	Trpm8
chr9-61485301-61485652...234014	0.980984	-2.15383	0.752968	-2.86045	0.00423034	0.0338109	chr9-61485301-61485652	Trpm8
chr9-61503410-61504775...234018	4.84611	-2.14114	0.561907	-3.81049	0.00013869	0.00276172	chr9-61503410-61504775	Trpm8
chr9-61509081-61509886...234019	3.25217	-1.52045	0.566719	-2.6829	0.00729875	0.0489495	chr9-61509081-61509886	Trpm8
chr9-61545534-61546230...234028	4.09282	-2.24018	0.770857	-2.90609	0.0036598	0.0305588	chr9-61545534-61546230	Trpm8
chr9-61549492-61550465...234030	4.82438	-1.55913	0.490237	-3.18037	0.00147086	0.0160624	chr9-61549492-61550465	Trpm8
chr9-61551285-61551798...234031	3.67815	-2.7223	0.69017	-3.94439	8.00032e-05	0.00179693	chr9-61551285-61551798	Trpm8
chr9-61582948-61584437...234037	10.7265	-1.58611	0.397592	-3.98931	6.6267e-05	0.00155529	chr9-61582948-61584437	Trpm8
chr9-61655371-61656135...234050	1.93912	-2.12847	0.768191	-2.77075	0.00559276	0.0408489	chr9-61655371-61656135	Trpm8
chr9-61695265-61696214...234059	5.42661	-1.60409	0.39636	-4.04706	5.18659e-05	0.00128279	chr9-61695265-61696214	Trpm8
chr9-61711112-61712393...234064	6.38019	-1.31649	0.423376	-3.10951	0.00187396	0.0191201	chr9-61711112-61712393	Trpm8
chr9-61840140-61841093...234091	2.31747	-1.90578	0.67582	-2.81995	0.00480314	0.036871	chr9-61840140-61841093	Trpm8
chr9-61857767-61858436...234094	2.82372	-1.98009	0.666964	-2.9688	0.0029896	0.0265708	chr9-61857767-61858436	Trpm8
chr9-61887628-61888367...234104	2.64565	-1.48018	0.552965	-2.6768	0.00743288	0.04952	chr9-61887628-61888367	Trpm8
chr9-61901775-61903094...234109	13.6806	0.831868	0.257442	3.23129	0.00123234	0.0141171	chr9-61901775-61903094	Trpm8
chr9-61914106-61915165...234111	24.8508	0.494487	0.136152	3.63187	0.00028137	0.0047506	chr9-61914106-61915165	Trpm8
chr9-61970426-61971395...234122	5.54508	-1.33082	0.406403	-3.27462	0.00105805	0.012666	chr9-61970426-61971395	Trpm8
chr9-61971963-61973164...234123	6.14745	-1.38146	0.420348	-3.28647	0.00101452	0.0122863	chr9-61971963-61973164	Trpm8
chr9-62013329-62014282...234138	4.17238	-1.87517	0.575731	-3.25702	0.00112588	0.0132423	chr9-62013329-62014282	Trpm8
chr9-62026509-62027427...234143	10.1557	-1.19737	0.421498	-2.84074	0.00450086	0.0352681	chr9-62026509-62027427	Trpm8
chr9-62048945-62050001...234148	6.76087	-0.940519	0.328065	-2.86686	0.0041456	0.0333278	chr9-62048945-62050001	Trpm8
chr9-62121621-62123303...234167	43.0434	0.591705	0.14209	4.16429	3.12318e-05	0.000861667	chr9-62121621-62123303	Trpm8
chr9-62127867-62128733...234168	2.8796	1.32058	0.366595	3.60229	0.000315421	0.0051759	chr9-62127867-62128733	Trpm8
chr9-62153215-62153690...234174	5.54062	-1.04833	0.360438	-2.90851	0.00363161	0.0304075	chr9-62153215-62153690	Trpm8
chr9-62180287-62181795...234178	21.6381	0.938903	0.237535	3.9527	7.72754e-05	0.00174898	chr9-62180287-62181795	Trpm8
chr9-62190276-62191367...234183	14.2507	-0.796525	0.214577	-3.71207	0.000205571	0.00373798	chr9-62190276-62191367	Trpm8
chr9-62192242-62193504...234184	10.3425	-1.3627	0.309286	-4.40597	1.05311e-05	0.000361312	chr9-62192242-62193504	Trpm8
chr9-62199156-62200220...234187	4.97572	1.76538	0.233681	7.55464	4.20005e-14	1.65441e-11	chr9-62199156-62200220	Trpm8
chr9-62222049-62222957...234194	2.68869	-2.10736	0.673961	-3.12683	0.001767	0.0183132	chr9-62222049-62222957	Trpm8
chr9-62231973-62232868...234196	4.59595	-1.37554	0.475256	-2.89432	0.00379983	0.0313729	chr9-62231973-62232868	Trpm8
chr9-62237129-62238447...234197	8.85869	-1.62673	0.359515	-4.52481	6.04508e-06	0.000230891	chr9-62237129-62238447	Trpm8
chr9-62245608-62246665...234199	7.70529	-0.835552	0.288217	-2.89904	0.0037431	0.0310408	chr9-62245608-62246665	Trpm8
chr9-62340761-62341887...234214	25.1297	0.698718	0.14144	4.94005	7.8102e-07	4.36125e-05	chr9-62340761-62341887	Trpm8
chr9-62342768-62344936...234215	33.3616	0.969798	0.218173	4.44508	8.78595e-06	0.000313655	chr9-62342768-62344936	Trpm8
chr9-62363288-62364222...234219	14.1431	0.627375	0.165637	3.78766	0.000152076	0.00296158	chr9-62363288-62364222	Trpm8
chr9-62401487-62401882...234230	1.55708	1.82416	0.429673	4.24547	2.18135e-05	0.000645918	chr9-62401487-62401882	Trpm8
chr9-62415887-62417946...234232	21.3853	0.40127	0.135702	2.95698	0.00310664	0.0273061	chr9-62415887-62417946	Trpm8
chr9-62455684-62456491...234240	11.2161	-0.822806	0.284472	-2.89239	0.00382317	0.0314975	chr9-62455684-62456491	Trpm8
chr9-62456614-62457284...234241	4.07714	-1.11244	0.410571	-2.70949	0.00673869	0.0463717	chr9-62456614-62457284	Trpm8
chr9-62510617-62510863...234261	2.0587	0.994408	0.339955	2.92512	0.00344327	0.029307	chr9-62510617-62510863	Trpm8
chr9-62535562-62537427...234275	40.594	0.546461	0.143623	3.80482	0.000141907	0.00280991	chr9-62535562-62537427	Trpm8
chr9-62540932-62541890...234276	10.9908	0.711132	0.197905	3.5933	0.000326511	0.00531355	chr9-62540932-62541890	Trpm8
chr9-62590539-62591295...234282	2.05254	2.12419	0.357115	5.94821	2.71095e-09	3.60375e-07	chr9-62590539-62591295	Trpm8
chr9-62644377-62646802...234293	17.6404	1.54669	0.222185	6.96126	3.37241e-12	8.99754e-10	chr9-62644377-62646802	Trpm8
chr9-62684359-62684869...234306	1.53204	1.34859	0.364175	3.70314	0.000212949	0.00384254	chr9-62684359-62684869	Trpm8
chr9-62687641-62688275...234307	2.32141	2.26164	0.288344	7.84356	4.37941e-15	2.10545e-12	chr9-62687641-62688275	Trpm8
chr9-62707580-62709176...234314	10.1568	-1.35176	0.379292	-3.56389	0.000365398	0.00578441	chr9-62707580-62709176	Trpm8
chr9-62712251-62713466...234315	12.4758	1.32995	0.369901	3.59541	0.000323878	0.0052805	chr9-62712251-62713466	Trpm8
chr9-62725229-62725759...234321	3.24798	1.03071	0.300955	3.4248	0.000615251	0.00853606	chr9-62725229-62725759	Trpm8
chr9-62728320-62729835...234322	6.89604	1.25069	0.360936	3.46513	0.000529973	0.00763834	chr9-62728320-62729835	Trpm8
chr9-62752416-62753544...234329	3.3438	-1.38021	0.462745	-2.98267	0.0028575	0.0257368	chr9-62752416-62753544	Trpm8
chr9-62777243-62778003...234339	6.96967	0.660053	0.218218	3.02474	0.00248843	0.0233132	chr9-62777243-62778003	Trpm8
chr9-62789128-62789360...234342	0.881651	-2.03327	0.725772	-2.80152	0.00508619	0.0383019	chr9-62789128-62789360	Trpm8
chr9-62890364-62890964...234354	3.0488	1.30988	0.23922	5.47566	4.35886e-08	3.93473e-06	chr9-62890364-62890964	Trpm8
chr9-62980059-62981252...234377	24.832	0.474815	0.154398	3.07528	0.00210307	0.0207412	chr9-62980059-62981252	Trpm8
chr9-63065773-63067501...234395	8.50213	-1.09198	0.296487	-3.68305	0.000230461	0.00408014	chr9-63065773-63067501	Trpm8
chr9-63098712-63099156...234402	3.10551	-1.67767	0.54894	-3.05619	0.00224166	0.0216901	chr9-63098712-63099156	Trpm8
chr9-63102243-63103190...234405	4.46849	1.3397	0.32073	4.17704	2.95325e-05	0.00082348	chr9-63102243-63103190	Trpm8
chr9-63131994-63133715...234410	37.1481	0.774561	0.135187	5.72956	1.00693e-08	1.12418e-06	chr9-63131994-63133715	Trpm8
chr9-63178005-63179126...234422	5.97921	-1.34801	0.496887	-2.71291	0.00666948	0.0460519	chr9-63178005-63179126	Trpm8
chr9-63183085-63184470...234424	7.0598	-1.14125	0.359305	-3.17627	0.00149181	0.0162234	chr9-63183085-63184470	Trpm8
chr9-63267574-63268282...234446	3.87419	-1.63772	0.488936	-3.34957	0.000809371	0.0104358	chr9-63267574-63268282	Trpm8
chr9-63271428-63272845...234448	8.93924	-1.55065	0.501707	-3.09074	0.00199658	0.020011	chr9-63271428-63272845	Trpm8
chr9-63313973-63315224...234458	9.96224	-1.21325	0.347293	-3.49346	0.000476805	0.00705626	chr9-63313973-63315224	Trpm8
chr9-63346047-63346546...234467	2.80406	-1.74531	0.566067	-3.08322	0.00204772	0.0203743	chr9-63346047-63346546	Trpm8
chr9-63348276-63348926...234468	3.85919	-1.585	0.557982	-2.8406	0.00450289	0.0352808	chr9-63348276-63348926	Trpm8
chr9-63357300-63357973...234472	6.21171	-1.35419	0.438827	-3.08592	0.00202923	0.0202387	chr9-63357300-63357973	Trpm8
chr9-63366961-63367852...234477	3.13081	-2.12002	0.602044	-3.52137	0.000429322	0.00653524	chr9-63366961-63367852	Trpm8
chr9-63385778-63386176...234483	1.27015	-2.22458	0.690406	-3.22213	0.00127242	0.0144611	chr9-63385778-63386176	Trpm8
chr9-63398535-63399805...234485	33.4677	0.461564	0.124416	3.70983	0.000207395	0.00376294	chr9-63398535-63399805	Trpm8
chr9-63488900-63489330...234501	1.40406	-2.3635	0.802538	-2.94504	0.00322917	0.0280518	chr9-63488900-63489330	Trpm8
chr9-63492233-63492604...234503	2.69117	-2.71835	0.732951	-3.70878	0.000208263	0.0037757	chr9-63492233-63492604	Trpm8
chr9-63506663-63507356...234506	1.79733	2.05744	0.458945	4.48298	7.36072e-06	0.000271683	chr9-63506663-63507356	Trpm8
chr9-63610967-63612337...234529	18.9865	0.730275	0.266074	2.74463	0.00605794	0.0431138	chr9-63610967-63612337	Trpm8
chr9-63613084-63613697...234530	5.57707	-1.48459	0.402905	-3.68471	0.000228963	0.00405917	chr9-63613084-63613697	Trpm8
chr9-63706244-63706900...234555	3.86962	-1.40592	0.519707	-2.70522	0.00682601	0.046781	chr9-63706244-63706900	Trpm8
chr9-63791096-63791932...234572	2.37992	-2.09402	0.708422	-2.95589	0.0031177	0.0273759	chr9-63791096-63791932	Trpm8
chr9-63802116-63802768...234576	2.59534	-1.52179	0.558955	-2.72257	0.00647768	0.0451557	chr9-63802116-63802768	Trpm8
chr9-63892148-63893045...234594	7.49509	-1.09403	0.341193	-3.20648	0.00134368	0.0150466	chr9-63892148-63893045	Trpm8
chr9-63896210-63896933...234595	4.29252	0.96309	0.310347	3.10327	0.00191394	0.0194175	chr9-63896210-63896933	Trpm8
chr9-63922814-63923904...234601	8.16956	-1.63165	0.342079	-4.76979	1.84423e-06	8.86383e-05	chr9-63922814-63923904	Trpm8
chr9-63931346-63931959...234603	2.35992	-2.68056	0.71156	-3.76716	0.000165118	0.00315339	chr9-63931346-63931959	Trpm8
chr9-63936239-63937975...234604	9.06871	-1.26618	0.361561	-3.50199	0.000461798	0.00689258	chr9-63936239-63937975	Trpm8
chr9-63971565-63971964...234617	1.95461	-2.24131	0.712194	-3.14705	0.00164926	0.0174067	chr9-63971565-63971964	Trpm8
chr9-64016877-64017354...234624	3.36498	0.934961	0.268344	3.48419	0.000493631	0.00724016	chr9-64016877-64017354	Trpm8
chr9-64160361-64161203...234647	3.11137	-1.38357	0.483782	-2.8599	0.00423776	0.0338473	chr9-64160361-64161203	Trpm8
chr9-64195273-64195945...234655	2.92809	1.04607	0.274454	3.81146	0.000138151	0.00275305	chr9-64195273-64195945	Trpm8
chr9-64207340-64208540...234658	5.85032	0.894407	0.266231	3.35951	0.000780811	0.0101698	chr9-64207340-64208540	Trpm8
chr9-64340064-64341565...234685	34.027	0.616153	0.128761	4.78525	1.70772e-06	8.36153e-05	chr9-64340064-64341565	Trpm8
chr9-64369696-64370412...234690	6.76197	-1.85482	0.461161	-4.02207	5.76882e-05	0.00139496	chr9-64369696-64370412	Trpm8
chr9-64400248-64401152...234698	2.5142	-1.95539	0.687129	-2.84574	0.00443087	0.0348872	chr9-64400248-64401152	Trpm8
chr9-64473955-64474645...234711	3.10184	-1.63236	0.587561	-2.77819	0.00546622	0.0402075	chr9-64473955-64474645	Trpm8
chr9-64508180-64509016...234719	3.13564	-2.26579	0.700931	-3.23254	0.00122695	0.014078	chr9-64508180-64509016	Trpm8
chr9-64548776-64549911...234727	2.38759	0.882578	0.317563	2.77923	0.00544887	0.0401239	chr9-64548776-64549911	Trpm8
chr9-64653891-64655471...234755	9.69633	-1.1791	0.325941	-3.61752	0.000297437	0.00495346	chr9-64653891-64655471	Trpm8
chr9-64667415-64668033...234758	3.10277	-1.54968	0.552016	-2.80731	0.00499574	0.0378517	chr9-64667415-64668033	Trpm8
chr9-64670319-64671694...234759	12.5814	-1.02701	0.323553	-3.17417	0.00150268	0.0163038	chr9-64670319-64671694	Trpm8
chr9-64727147-64728017...234772	2.76566	-1.37367	0.509692	-2.6951	0.0070367	0.04776	chr9-64727147-64728017	Trpm8
chr9-64736501-64738312...234774	42.8364	0.458039	0.135545	3.37925	0.000726834	0.00965077	chr9-64736501-64738312	Trpm8
chr9-64785599-64786700...234783	6.61088	1.01398	0.299866	3.38146	0.000721027	0.00959717	chr9-64785599-64786700	Trpm8
chr9-64787980-64788336...234785	1.39955	2.58444	0.33052	7.81931	5.31126e-15	2.51113e-12	chr9-64787980-64788336	Trpm8
chr9-64791173-64791585...234786	1.58888	1.37395	0.342478	4.01178	6.02631e-05	0.00144334	chr9-64791173-64791585	Trpm8
chr9-64807211-64807635...234787	4.76495	-2.14552	0.585841	-3.66229	0.000249975	0.00434637	chr9-64807211-64807635	Trpm8
chr9-64810647-64812149...234790	44.7604	0.798318	0.137844	5.79147	6.97747e-09	8.21561e-07	chr9-64810647-64812149	Trpm8
chr9-64940669-64941679...234829	14.4103	0.849511	0.21447	3.96098	7.46414e-05	0.0017056	chr9-64940669-64941679	Trpm8
chr9-64956415-64956715...234833	3.83407	0.814124	0.303089	2.68609	0.00722943	0.0486179	chr9-64956415-64956715	Trpm8
chr9-64960211-64962137...234834	34.9359	0.510246	0.174186	2.92931	0.00339714	0.0290321	chr9-64960211-64962137	Trpm8
chr9-64973726-64974740...234835	5.06541	-0.942902	0.345183	-2.7316	0.00630272	0.0443154	chr9-64973726-64974740	Trpm8
chr9-65020904-65022359...234847	31.4371	0.454679	0.13811	3.29216	0.000994217	0.0121034	chr9-65020904-65022359	Trpm8
chr9-65032086-65033131...234851	24.7023	0.60193	0.142978	4.20994	2.55434e-05	0.000733275	chr9-65032086-65033131	Trpm8
chr9-65058797-65059326...234860	1.46843	1.66101	0.390558	4.25292	2.11003e-05	0.00062938	chr9-65058797-65059326	Trpm8
chr9-65100819-65103146...234871	14.6447	1.36152	0.25022	5.44129	5.28965e-08	4.6261e-06	chr9-65100819-65103146	Trpm8
chr9-65120907-65121240...234876	4.39869	0.895858	0.232971	3.84537	0.000120372	0.00247618	chr9-65120907-65121240	Trpm8
chr9-65132281-65132740...234880	3.77838	0.896286	0.311389	2.87835	0.00399767	0.0324737	chr9-65132281-65132740	Trpm8
chr9-65180324-65180503...234892	0.819017	1.20657	0.437961	2.75496	0.00586997	0.042214	chr9-65180324-65180503	Trpm8
chr9-65214555-65215946...234896	32.9205	0.61764	0.136367	4.52925	5.91927e-06	0.00022719	chr9-65214555-65215946	Trpm8
chr9-65217822-65217993...234897	1.6843	1.10027	0.367223	2.99618	0.00273385	0.0249323	chr9-65217822-65217993	Trpm8
chr9-65236942-65238742...234903	15.2032	0.792457	0.193678	4.09163	4.28355e-05	0.00110569	chr9-65236942-65238742	Trpm8
chr9-65243023-65243910...234904	5.33599	0.783049	0.21275	3.6806	0.000232689	0.00410884	chr9-65243023-65243910	Trpm8
chr9-65267736-65268520...234909	8.54633	1.16486	0.355832	3.27362	0.00106179	0.0126925	chr9-65267736-65268520	Trpm8
chr9-65269315-65270480...234910	5.67264	1.12755	0.316157	3.56642	0.000361893	0.00574472	chr9-65269315-65270480	Trpm8
chr9-65345527-65347200...234922	28.4013	0.491512	0.129247	3.80288	0.000143026	0.0028281	chr9-65345527-65347200	Trpm8
chr9-65382807-65384476...234933	12.8489	1.36448	0.290995	4.689	2.74538e-06	0.000122443	chr9-65382807-65384476	Trpm8
chr9-65398280-65399058...234936	3.26138	1.00405	0.284761	3.52594	0.000421987	0.00644681	chr9-65398280-65399058	Trpm8
chr9-65456482-65457000...234947	5.72129	0.858909	0.307221	2.79574	0.00517814	0.0387708	chr9-65456482-65457000	Trpm8
chr9-65460365-65461530...234948	20.6808	0.629941	0.135252	4.65753	3.20031e-06	0.000138335	chr9-65460365-65461530	Trpm8
chr9-65520009-65520671...234961	3.41605	0.864274	0.321073	2.69183	0.0071061	0.0480804	chr9-65520009-65520671	Trpm8
chr9-65541418-65542489...234967	5.17169	1.14977	0.244668	4.69931	2.61039e-06	0.000117386	chr9-65541418-65542489	Trpm8
chr9-65555513-65556463...234971	3.09567	0.764419	0.274257	2.78723	0.005316	0.0394707	chr9-65555513-65556463	Trpm8
chr9-65579252-65581254...234975	36.2924	0.424683	0.154001	2.75767	0.00582146	0.0419621	chr9-65579252-65581254	Trpm8
chr9-65675953-65677263...234990	24.5019	0.535839	0.152925	3.50394	0.000458427	0.00685837	chr9-65675953-65677263	Trpm8
chr9-65719308-65719856...235003	1.81952	1.31595	0.327876	4.01356	5.98089e-05	0.00143447	chr9-65719308-65719856	Trpm8
chr9-65721003-65721757...235004	5.89125	-1.10664	0.34358	-3.22091	0.00127785	0.0145039	chr9-65721003-65721757	Trpm8
chr9-65744050-65745031...235009	11.8292	0.759629	0.212532	3.57419	0.000351308	0.00561224	chr9-65744050-65745031	Trpm8
chr9-65755861-65756749...235011	2.98221	0.803642	0.289774	2.77334	0.00554843	0.0406402	chr9-65755861-65756749	Trpm8
chr9-65844326-65845131...235035	4.74214	-1.73774	0.441337	-3.93745	8.23513e-05	0.0018405	chr9-65844326-65845131	Trpm8
chr9-65961992-65962622...235055	3.29552	-1.81137	0.615143	-2.94463	0.00323339	0.028077	chr9-65961992-65962622	Trpm8
chr9-66059616-66060901...235082	34.8834	0.622358	0.144382	4.3105	1.62886e-05	0.000512677	chr9-66059616-66060901	Trpm8
chr9-66069469-66069997...235087	4.08699	0.833409	0.250166	3.33143	0.000864018	0.0109352	chr9-66069469-66069997	Trpm8
chr9-66114233-66114771...235100	3.05834	1.09375	0.34062	3.21105	0.00132249	0.0148672	chr9-66114233-66114771	Trpm8
chr9-66116660-66117541...235101	11.7325	0.948537	0.222156	4.26969	1.95749e-05	0.000592832	chr9-66116660-66117541	Trpm8
chr9-66124175-66125172...235102	24.8849	0.403686	0.151033	2.67284	0.00752117	0.0499236	chr9-66124175-66125172	Trpm8
chr9-66136805-66138182...235107	11.6416	-1.5202	0.302794	-5.02058	5.15169e-07	3.09646e-05	chr9-66136805-66138182	Trpm8
chr9-66142153-66142744...235108	4.93143	1.25561	0.316113	3.97203	7.12629e-05	0.00164421	chr9-66142153-66142744	Trpm8
chr9-66181316-66182704...235122	6.18479	1.36408	0.281661	4.84301	1.27886e-06	6.55718e-05	chr9-66181316-66182704	Trpm8
chr9-66219009-66219945...235135	4.54322	0.788678	0.292772	2.69383	0.00706363	0.0478784	chr9-66219009-66219945	Trpm8
chr9-66265555-66266377...235146	3.2968	1.59879	0.359702	4.44477	8.79873e-06	0.000313928	chr9-66265555-66266377	Trpm8
chr9-66294772-66296252...235158	19.6441	0.580028	0.184127	3.15014	0.0016319	0.017281	chr9-66294772-66296252	Trpm8
chr9-66304469-66306663...235159	18.3843	0.803663	0.156913	5.12172	3.02755e-07	1.99027e-05	chr9-66304469-66306663	Trpm8
chr9-66316405-66317291...235162	4.25816	1.42255	0.238979	5.95261	2.63895e-09	3.5176e-07	chr9-66316405-66317291	Trpm8
chr9-66320144-66320337...235163	1.439	-1.97602	0.723238	-2.73218	0.00629167	0.0442646	chr9-66320144-66320337	Trpm8
chr9-66349580-66351315...235170	33.5599	0.628346	0.132829	4.73049	2.23979e-06	0.00010383	chr9-66349580-66351315	Trpm8
chr9-66453875-66454649...235199	3.72653	0.987488	0.320727	3.0789	0.00207763	0.0205726	chr9-66453875-66454649	Trpm8
chr9-66500816-66501980...235218	10.523	1.04722	0.226957	4.61418	3.94658e-06	0.000164286	chr9-66500816-66501980	Trpm8
chr9-66511416-66512848...235223	48.4309	0.720265	0.137869	5.22429	1.74829e-07	1.26601e-05	chr9-66511416-66512848	Trpm8
chr9-66526253-66526841...235226	3.78996	1.09243	0.330526	3.30511	0.000949397	0.0117051	chr9-66526253-66526841	Trpm8
chr9-66591888-66593612...235240	38.6756	0.571929	0.180766	3.16391	0.00155663	0.0167101	chr9-66591888-66593612	Trpm8
chr9-66606101-66607199...235242	12.2089	-1.15087	0.310887	-3.70189	0.000214001	0.00385725	chr9-66606101-66607199	Trpm8
chr9-66614916-66615311...235245	1.7192	-2.73936	0.813427	-3.36768	0.000758042	0.00995662	chr9-66614916-66615311	Trpm8
chr9-66631833-66632728...235249	3.75448	1.2246	0.389158	3.1468	0.00165066	0.0174165	chr9-66631833-66632728	Trpm8
chr9-66646334-66646932...235252	5.24585	1.18273	0.215602	5.48571	4.11817e-08	3.74909e-06	chr9-66646334-66646932	Trpm8
chr9-66747787-66749112...235274	5.51753	1.5796	0.288547	5.47432	4.39194e-08	3.95728e-06	chr9-66747787-66749112	Trpm8
chr9-66775771-66776183...235281	1.95783	1.56984	0.441844	3.55292	0.000380974	0.0059686	chr9-66775771-66776183	Trpm8
chr9-66794771-66796194...235288	50.8898	0.631558	0.149545	4.22319	2.4087e-05	0.00069956	chr9-66794771-66796194	Trpm8
chr9-66834005-66835567...235295	32.3893	0.836999	0.162656	5.14581	2.66364e-07	1.78743e-05	chr9-66834005-66835567	Trpm8
chr9-66872290-66872648...235300	1.117	1.46549	0.45071	3.25151	0.00114793	0.0134379	chr9-66872290-66872648	Trpm8
chr9-66886915-66888322...235305	7.1885	-0.911123	0.312137	-2.91898	0.00351174	0.0297028	chr9-66886915-66888322	Trpm8
chr9-66918985-66920340...235315	25.2669	0.589153	0.158741	3.7114	0.000206115	0.00374449	chr9-66918985-66920340	Trpm8
chr9-66945401-66946729...235321	26.8536	0.495845	0.147949	3.35147	0.000803841	0.0103821	chr9-66945401-66946729	Trpm8
chr9-66974748-66975749...235329	18.3069	0.65138	0.153943	4.23132	2.32328e-05	0.000679495	chr9-66974748-66975749	Trpm8
chr9-66994255-66994604...235334	2.23923	-2.4317	0.723318	-3.36186	0.000774188	0.0101042	chr9-66994255-66994604	Trpm8
chr9-66999419-66999981...235337	7.20894	-1.1872	0.33673	-3.52568	0.000422397	0.00645133	chr9-66999419-66999981	Trpm8
chr9-67002896-67003996...235339	17.193	-1.57995	0.341656	-4.62439	3.75696e-06	0.000157735	chr9-67002896-67003996	Trpm8
chr9-67043239-67044253...235348	36.6456	0.61722	0.148778	4.1486	3.34514e-05	0.000909175	chr9-67043239-67044253	Trpm8
chr9-67145909-67146393...235369	1.25908	-2.16196	0.715024	-3.02361	0.00249776	0.0233693	chr9-67145909-67146393	Trpm8
chr9-67192112-67192369...235381	0.799737	1.34776	0.457157	2.94815	0.00319687	0.027856	chr9-67192112-67192369	Trpm8
chr9-67228819-67230051...235389	11.5518	1.06129	0.338759	3.13287	0.00173105	0.0180405	chr9-67228819-67230051	Trpm8
chr9-67241500-67241678...235394	0.869627	1.23871	0.435138	2.84671	0.0044174	0.0348166	chr9-67241500-67241678	Trpm8
chr9-67247353-67247981...235396	4.14688	1.17007	0.413348	2.83072	0.00464435	0.0360362	chr9-67247353-67247981	Trpm8
chr9-67281113-67282105...235407	9.28809	-0.905788	0.320501	-2.82616	0.00471095	0.0363871	chr9-67281113-67282105	Trpm8
chr9-67298605-67301017...235413	26.6715	0.885527	0.199921	4.42938	9.45053e-06	0.000332265	chr9-67298605-67301017	Trpm8
chr9-67314567-67316228...235416	10.5552	0.689963	0.247215	2.79095	0.0052554	0.0391646	chr9-67314567-67316228	Trpm8
chr9-67338737-67340451...235426	10.7309	-1.06496	0.34384	-3.09726	0.0019532	0.0197002	chr9-67338737-67340451	Trpm8
chr9-67359987-67361509...235432	13.9853	0.782885	0.221384	3.53632	0.000405744	0.00625842	chr9-67359987-67361509	Trpm8
chr9-67385029-67386248...235440	5.77895	-0.939628	0.343557	-2.735	0.00623799	0.0440163	chr9-67385029-67386248	Trpm8
chr9-67432330-67432812...235455	4.64583	-1.22371	0.457491	-2.67483	0.0074768	0.0497236	chr9-67432330-67432812	Trpm8
chr9-67443760-67444602...235461	6.25134	-1.12097	0.414928	-2.70161	0.0069005	0.0471148	chr9-67443760-67444602	Trpm8
chr9-67549426-67550640...235489	12.2201	1.13058	0.237995	4.75042	2.02994e-06	9.5842e-05	chr9-67549426-67550640	Trpm8
chr9-67557212-67558023...235491	2.70869	-1.70239	0.60413	-2.81791	0.0048337	0.0370236	chr9-67557212-67558023	Trpm8
chr9-67572824-67575312...235498	25.4199	0.714393	0.195861	3.64745	0.000264854	0.00453868	chr9-67572824-67575312	Trpm8
chr9-67664035-67664245...235522	0.832976	1.57859	0.440857	3.58073	0.00034263	0.0055122	chr9-67664035-67664245	Trpm8
chr9-67683218-67683815...235527	5.08773	0.702264	0.211286	3.32376	0.000888119	0.011159	chr9-67683218-67683815	Trpm8
chr9-67704097-67705282...235531	7.05712	1.643	0.324556	5.06229	4.14257e-07	2.59045e-05	chr9-67704097-67705282	Trpm8
chr9-67721775-67723456...235533	5.62804	1.00261	0.341904	2.93243	0.00336326	0.0288375	chr9-67721775-67723456	Trpm8
chr9-67725299-67725651...235534	1.31754	1.14828	0.400426	2.86764	0.00413542	0.0332658	chr9-67725299-67725651	Trpm8
chr9-67758606-67760825...235542	24.8846	0.789559	0.144438	5.46641	4.5924e-08	4.10762e-06	chr9-67758606-67760825	Trpm8
chr9-67778551-67778965...235545	2.8229	-1.72349	0.567686	-3.03598	0.00239753	0.0227186	chr9-67778551-67778965	Trpm8
chr9-67817885-67818389...235555	3.64368	0.990831	0.291219	3.40235	0.000668087	0.00907634	chr9-67817885-67818389	Trpm8
chr9-67839881-67841184...235559	23.7787	0.745328	0.146082	5.10211	3.35894e-07	2.17512e-05	chr9-67839881-67841184	Trpm8
chr9-67896697-67897376...235575	8.0027	0.834742	0.247009	3.3794	0.00072644	0.00964769	chr9-67896697-67897376	Trpm8
chr9-67900155-67902125...235576	15.4341	0.9326	0.337152	2.76611	0.00567287	0.0412463	chr9-67900155-67902125	Trpm8
chr9-68085365-68085578...235612	0.756104	1.65992	0.589792	2.81442	0.00488655	0.0373007	chr9-68085365-68085578	Trpm8
chr9-68163017-68163794...235625	1.53943	-2.10569	0.759483	-2.77253	0.00556228	0.0407006	chr9-68163017-68163794	Trpm8
chr9-68187103-68188124...235628	2.08142	1.49361	0.500911	2.98179	0.00286564	0.0257857	chr9-68187103-68188124	Trpm8
chr9-68234272-68235316...235640	4.87154	2.00068	0.433322	4.61707	3.89193e-06	0.000162327	chr9-68234272-68235316	Trpm8
chr9-68254237-68254656...235644	1.21193	1.16101	0.418371	2.77508	0.00551878	0.0404854	chr9-68254237-68254656	Trpm8
chr9-68298058-68299429...235651	3.9327	2.10556	0.387104	5.43927	5.34995e-08	4.67407e-06	chr9-68298058-68299429	Trpm8
chr9-68302174-68302790...235652	2.03075	1.2482	0.417719	2.98814	0.00280685	0.0254157	chr9-68302174-68302790	Trpm8
chr9-68330193-68331224...235654	1.54512	3.51659	0.307143	11.4494	2.36889e-30	9.88873e-27	chr9-68330193-68331224	Trpm8
chr9-68365010-68365996...235659	6.27907	1.2464	0.450687	2.76555	0.00568261	0.0412911	chr9-68365010-68365996	Trpm8
chr9-68492159-68493171...235684	1.97852	1.96059	0.559039	3.50708	0.000453055	0.00679854	chr9-68492159-68493171	Trpm8
chr9-68513699-68514214...235688	0.736123	2.60993	0.605119	4.31309	1.60988e-05	0.000507706	chr9-68513699-68514214	Trpm8
chr9-68563549-68564002...235693	0.836072	1.79314	0.399415	4.48943	7.14138e-06	0.000265246	chr9-68563549-68564002	Trpm8
chr9-68594657-68595652...235697	5.44614	1.10176	0.341544	3.22583	0.00125607	0.0143237	chr9-68594657-68595652	Trpm8
chr9-68646486-68646972...235703	1.91892	2.1558	0.336961	6.39777	1.57661e-10	2.88907e-08	chr9-68646486-68646972	Trpm8
chr9-68653189-68654307...235705	11.3617	1.50575	0.253419	5.94175	2.81997e-09	3.7284e-07	chr9-68653189-68654307	Trpm8
chr9-68654587-68655788...235706	5.90022	1.80875	0.25361	7.13201	9.89154e-13	2.94426e-10	chr9-68654587-68655788	Trpm8
chr9-68656197-68656565...235707	2.33672	1.74616	0.298591	5.848	4.97519e-09	6.10182e-07	chr9-68656197-68656565	Trpm8
chr9-68679253-68679728...235713	1.18381	1.22386	0.39784	3.07626	0.00209618	0.0206965	chr9-68679253-68679728	Trpm8
chr9-68679805-68680499...235714	2.10203	1.18143	0.438679	2.69316	0.00707787	0.047949	chr9-68679805-68680499	Trpm8
chr9-68687128-68687592...235716	1.87283	1.11833	0.391984	2.85302	0.00433066	0.0343464	chr9-68687128-68687592	Trpm8
chr9-68695205-68696166...235720	7.85168	1.2352	0.324245	3.80947	0.000139266	0.00277092	chr9-68695205-68696166	Trpm8
chr9-68710755-68711562...235724	2.72748	1.25812	0.339508	3.70571	0.0002108	0.00381258	chr9-68710755-68711562	Trpm8
chr9-68723646-68724476...235729	2.64149	2.16022	0.406302	5.31679	1.05616e-07	8.28046e-06	chr9-68723646-68724476	Trpm8
chr9-68727049-68727377...235731	1.43267	1.28749	0.385035	3.34382	0.00082632	0.0105937	chr9-68727049-68727377	Trpm8
chr9-68762932-68763332...235741	1.11495	3.01803	0.279964	10.7801	4.27566e-27	1.25091e-23	chr9-68762932-68763332	Trpm8
chr9-68763778-68764224...235742	1.12727	2.17013	0.439785	4.93453	8.03443e-07	4.46744e-05	chr9-68763778-68764224	Trpm8
chr9-68787162-68787389...235748	0.912882	1.59215	0.514333	3.09556	0.00196445	0.0197888	chr9-68787162-68787389	Trpm8
chr9-68791995-68792847...235752	4.37463	1.65498	0.289269	5.72126	1.05737e-08	1.17133e-06	chr9-68791995-68792847	Trpm8
chr9-68834589-68835854...235761	2.68339	1.25419	0.349954	3.58387	0.000338539	0.00546358	chr9-68834589-68835854	Trpm8
chr9-68888826-68889081...235774	0.815742	1.49686	0.459608	3.25683	0.00112666	0.0132492	chr9-68888826-68889081	Trpm8
chr9-68905950-68906694...235777	2.32911	1.85987	0.537518	3.46011	0.000539963	0.00774385	chr9-68905950-68906694	Trpm8
chr9-68908229-68908853...235778	4.19567	1.67883	0.494379	3.39584	0.000684187	0.00923432	chr9-68908229-68908853	Trpm8
chr9-68913039-68913545...235779	2.28044	1.41406	0.29602	4.77691	1.78008e-06	8.63679e-05	chr9-68913039-68913545	Trpm8
chr9-68916037-68916240...235782	0.941909	1.53164	0.480742	3.18598	0.00144264	0.0158458	chr9-68916037-68916240	Trpm8
chr9-68922180-68922509...235785	0.761823	1.39343	0.480117	2.90227	0.00370467	0.0308117	chr9-68922180-68922509	Trpm8
chr9-68923292-68923580...235787	1.09985	1.49334	0.401137	3.72277	0.000197047	0.00361156	chr9-68923292-68923580	Trpm8
chr9-68930928-68931425...235790	1.16545	2.51342	0.328815	7.64385	2.10821e-14	8.82206e-12	chr9-68930928-68931425	Trpm8
chr9-68947331-68947761...235795	1.26621	1.31709	0.458051	2.87541	0.00403499	0.0326954	chr9-68947331-68947761	Trpm8
chr9-68982057-68982899...235802	6.65259	1.03706	0.314699	3.2954	0.000982829	0.011995	chr9-68982057-68982899	Trpm8
chr9-68987079-68987296...235803	0.791747	1.44304	0.438788	3.28869	0.00100656	0.0122133	chr9-68987079-68987296	Trpm8
chr9-69071002-69072047...235828	3.58995	0.766747	0.282025	2.71872	0.00655347	0.0455288	chr9-69071002-69072047	Trpm8
chr9-69124966-69126265...235844	4.06585	1.10636	0.319072	3.46743	0.000525463	0.00758965	chr9-69124966-69126265	Trpm8
chr9-69126696-69126968...235845	0.934048	1.33477	0.414824	3.21767	0.00129236	0.0146274	chr9-69126696-69126968	Trpm8
chr9-69133840-69134098...235847	0.811637	1.60837	0.447785	3.59185	0.000328343	0.00533677	chr9-69133840-69134098	Trpm8
chr9-69136642-69137259...235848	1.14679	1.53853	0.506321	3.03864	0.00237648	0.0225745	chr9-69136642-69137259	Trpm8
chr9-69150069-69151131...235850	2.59459	1.3517	0.290232	4.65731	3.20365e-06	0.000138426	chr9-69150069-69151131	Trpm8
chr9-69190551-69190919...235859	1.22838	1.50045	0.406381	3.69222	0.000222306	0.00397077	chr9-69190551-69190919	Trpm8
chr9-69381733-69382324...235895	2.11548	1.14884	0.318195	3.61048	0.000305628	0.00505665	chr9-69381733-69382324	Trpm8
chr9-69442417-69444336...235909	10.2702	-1.26117	0.28992	-4.35007	1.36093e-05	0.000443706	chr9-69442417-69444336	Trpm8
chr9-69477023-69477826...235920	11.7557	-1.0634	0.249621	-4.26005	2.04383e-05	0.000613154	chr9-69477023-69477826	Trpm8
chr9-69484490-69484945...235922	5.17482	-1.35163	0.356696	-3.78932	0.000151062	0.00294654	chr9-69484490-69484945	Trpm8
chr9-69493108-69493999...235926	5.73504	-0.805778	0.291024	-2.76877	0.00562681	0.0410107	chr9-69493108-69493999	Trpm8
chr9-69507112-69507942...235929	9.19716	1.04975	0.279325	3.75817	0.000171164	0.00324309	chr9-69507112-69507942	Trpm8
chr9-69515380-69515791...235930	1.49953	-2.12678	0.728285	-2.92025	0.00349748	0.0296093	chr9-69515380-69515791	Trpm8
chr9-69597478-69597933...235939	1.10233	-2.24908	0.705995	-3.1857	0.00144407	0.0158584	chr9-69597478-69597933	Trpm8
chr9-69696710-69697964...235954	6.06491	-1.4507	0.476202	-3.04639	0.00231603	0.0221813	chr9-69696710-69697964	Trpm8
chr9-69698440-69699240...235955	2.35787	-2.4306	0.726937	-3.34362	0.000826915	0.0105985	chr9-69698440-69699240	Trpm8
chr9-69741997-69742396...235963	0.844793	1.63183	0.513139	3.1801	0.00147222	0.0160717	chr9-69741997-69742396	Trpm8
chr9-69954434-69955090...235996	2.3484	-2.77416	0.715859	-3.87529	0.000106499	0.00224946	chr9-69954434-69955090	Trpm8
chr9-70104586-70105871...236033	12.0901	-0.991326	0.321407	-3.08433	0.0020401	0.0203192	chr9-70104586-70105871	Trpm8
chr9-70106588-70107980...236034	16.5427	-0.9074	0.255441	-3.55228	0.000381904	0.0059788	chr9-70106588-70107980	Trpm8
chr9-70191881-70192772...236059	4.72313	-1.74154	0.596269	-2.92073	0.00349211	0.0295807	chr9-70191881-70192772	Trpm8
chr9-70214491-70215204...236067	4.34901	1.07883	0.294179	3.66727	0.00024515	0.00427834	chr9-70214491-70215204	Trpm8
chr9-70231828-70232966...236073	16.941	0.597585	0.19251	3.10417	0.00190812	0.0193796	chr9-70231828-70232966	Trpm8
chr9-70268110-70268740...236084	4.72906	-1.28458	0.452149	-2.84105	0.00449649	0.0352501	chr9-70268110-70268740	Trpm8
chr9-70284435-70285122...236091	5.1665	1.04731	0.309401	3.38495	0.000711905	0.00950416	chr9-70284435-70285122	Trpm8
chr9-70290253-70291940...236092	22.6517	0.877042	0.214496	4.08885	4.33515e-05	0.00111515	chr9-70290253-70291940	Trpm8
chr9-70301544-70302190...236096	4.05588	-1.2651	0.460986	-2.74434	0.00606328	0.0431366	chr9-70301544-70302190	Trpm8
chr9-70312052-70313534...236100	11.6482	0.644019	0.201143	3.2018	0.00136573	0.0152292	chr9-70312052-70313534	Trpm8
chr9-70326039-70326780...236104	5.29848	-1.06905	0.388517	-2.75161	0.00593031	0.0425086	chr9-70326039-70326780	Trpm8
chr9-70343649-70344558...236108	4.91521	-1.25726	0.41711	-3.01421	0.00257648	0.0238948	chr9-70343649-70344558	Trpm8
chr9-70346440-70347194...236110	3.38627	1.51256	0.324538	4.66064	3.15228e-06	0.000136552	chr9-70346440-70347194	Trpm8
chr9-70364619-70365408...236114	5.98174	1.91189	0.250666	7.62726	2.39788e-14	9.88913e-12	chr9-70364619-70365408	Trpm8
chr9-70366381-70367253...236115	6.20276	0.75027	0.228071	3.28963	0.00100318	0.0121873	chr9-70366381-70367253	Trpm8
chr9-70381914-70382120...236118	0.932951	1.47762	0.42832	3.44982	0.000560968	0.0079713	chr9-70381914-70382120	Trpm8
chr9-70423528-70423953...236129	1.94418	1.12737	0.335483	3.36044	0.000778171	0.010142	chr9-70423528-70423953	Trpm8
chr9-70433203-70433386...236132	0.933324	1.16532	0.410419	2.83935	0.00452059	0.0353733	chr9-70433203-70433386	Trpm8
chr9-70493243-70493705...236154	1.31711	1.03457	0.384621	2.68983	0.0071488	0.0482568	chr9-70493243-70493705	Trpm8
chr9-70502986-70504224...236156	31.1519	0.584838	0.138427	4.22487	2.39079e-05	0.000695068	chr9-70502986-70504224	Trpm8
chr9-70517241-70518825...236159	14.384	0.751536	0.223394	3.36417	0.00076774	0.0100435	chr9-70517241-70518825	Trpm8
chr9-70542144-70543626...236164	40.4697	0.661126	0.13608	4.85836	1.18361e-06	6.15638e-05	chr9-70542144-70543626	Trpm8
chr9-70598166-70599011...236177	9.2823	1.00282	0.325035	3.08527	0.00203368	0.0202742	chr9-70598166-70599011	Trpm8
chr9-70599494-70600311...236178	7.40047	-1.06309	0.307856	-3.4532	0.000553971	0.00789645	chr9-70599494-70600311	Trpm8
chr9-70631860-70632054...236189	0.963377	1.1273	0.405582	2.77946	0.00544495	0.0401045	chr9-70631860-70632054	Trpm8
chr9-70656113-70657885...236195	46.5339	0.580072	0.146733	3.95324	7.71001e-05	0.00174651	chr9-70656113-70657885	Trpm8
chr9-70678400-70679804...236201	44.9974	0.54349	0.131038	4.14757	3.36027e-05	0.000912333	chr9-70678400-70679804	Trpm8
chr9-70760963-70762817...236214	6.50547	-1.53995	0.355482	-4.33199	1.47765e-05	0.000474799	chr9-70760963-70762817	Trpm8
chr9-70768592-70769240...236215	2.88869	1.43385	0.284357	5.04242	4.59692e-07	2.81693e-05	chr9-70768592-70769240	Trpm8
chr9-70776481-70776785...236218	1.01532	-1.84723	0.676233	-2.73164	0.0063019	0.0443139	chr9-70776481-70776785	Trpm8
chr9-70791904-70792401...236224	2.38766	-1.92084	0.642083	-2.99157	0.00277545	0.0252056	chr9-70791904-70792401	Trpm8
chr9-70816447-70817817...236230	7.28513	-1.34106	0.346092	-3.87485	0.00010669	0.00225267	chr9-70816447-70817817	Trpm8
chr9-70855505-70856498...236242	4.89343	-1.62323	0.441354	-3.67784	0.000235214	0.00414395	chr9-70855505-70856498	Trpm8
chr9-70885079-70886170...236251	5.89664	-1.43332	0.507238	-2.82575	0.00471705	0.0364191	chr9-70885079-70886170	Trpm8
chr9-70916391-70917314...236259	9.49275	-1.26785	0.385904	-3.28541	0.00101835	0.0123196	chr9-70916391-70917314	Trpm8
chr9-70921769-70922715...236261	6.70924	-1.40042	0.435625	-3.21473	0.00130566	0.0147414	chr9-70921769-70922715	Trpm8
chr9-70938229-70938442...236266	1.08092	-2.17218	0.688354	-3.15562	0.00160157	0.0170546	chr9-70938229-70938442	Trpm8
chr9-70942722-70944327...236268	5.06351	-1.78934	0.482284	-3.71014	0.000207141	0.00375934	chr9-70942722-70944327	Trpm8
chr9-70962831-70964168...236272	9.90677	-0.923118	0.270168	-3.41683	0.000633546	0.0087242	chr9-70962831-70964168	Trpm8
chr9-70965035-70965428...236274	2.22323	-2.87007	0.719209	-3.99059	6.59078e-05	0.00154905	chr9-70965035-70965428	Trpm8
chr9-71003304-71003585...236282	1.23767	-2.02329	0.709774	-2.85062	0.00436344	0.0345222	chr9-71003304-71003585	Trpm8
chr9-71124942-71125880...236302	3.4208	-1.90915	0.564084	-3.38451	0.000713046	0.00951568	chr9-71124942-71125880	Trpm8
chr9-71210856-71212181...236312	5.28736	-1.63525	0.491353	-3.32804	0.000874579	0.0110342	chr9-71210856-71212181	Trpm8
chr9-71307469-71308023...236332	1.2263	-2.06131	0.699383	-2.94733	0.00320535	0.0279065	chr9-71307469-71308023	Trpm8
chr9-71396599-71397686...236352	2.2764	1.84104	0.431754	4.26409	2.00714e-05	0.000604903	chr9-71396599-71397686	Trpm8
chr9-71451050-71452025...236357	5.15034	-2.75303	0.718952	-3.82923	0.000128547	0.00260335	chr9-71451050-71452025	Trpm8
chr9-71467404-71468492...236359	3.91177	-1.4118	0.494516	-2.85491	0.00430488	0.0342095	chr9-71467404-71468492	Trpm8
chr9-71485292-71486329...236365	18.5445	0.414348	0.145047	2.85665	0.00428135	0.0340778	chr9-71485292-71486329	Trpm8
chr9-71501325-71502157...236366	2.04555	-2.28423	0.773559	-2.95289	0.00314818	0.027558	chr9-71501325-71502157	Trpm8
chr9-71527333-71527974...236371	2.61326	-2.06376	0.71834	-2.87295	0.00406653	0.0328792	chr9-71527333-71527974	Trpm8
chr9-71533562-71534881...236373	12.4003	-0.903791	0.248036	-3.64379	0.000268655	0.00458339	chr9-71533562-71534881	Trpm8
chr9-71535214-71535830...236374	2.61114	-1.36987	0.509487	-2.68872	0.00717268	0.0483483	chr9-71535214-71535830	Trpm8
chr9-71568115-71569806...236380	8.2069	-1.32709	0.335784	-3.95223	7.7427e-05	0.00175171	chr9-71568115-71569806	Trpm8
chr9-71586716-71587388...236386	4.48275	-2.05309	0.524732	-3.91265	9.1289e-05	0.00199314	chr9-71586716-71587388	Trpm8
chr9-71605087-71606102...236392	5.96883	-1.6355	0.572426	-2.85714	0.00427475	0.0340466	chr9-71605087-71606102	Trpm8
chr9-71623795-71624343...236399	3.05523	-1.37082	0.483424	-2.83564	0.0045734	0.0356567	chr9-71623795-71624343	Trpm8
chr9-71648610-71649219...236406	2.9726	-1.85078	0.612208	-3.02312	0.00250179	0.0233987	chr9-71648610-71649219	Trpm8
chr9-71663062-71663993...236410	4.65942	-1.66153	0.496515	-3.34638	0.000818728	0.0105206	chr9-71663062-71663993	Trpm8
chr9-71670925-71672005...236412	4.03435	-1.57743	0.512683	-3.07682	0.00209222	0.0206689	chr9-71670925-71672005	Trpm8
chr9-71679341-71680211...236415	4.65296	-1.93466	0.615302	-3.14425	0.00166513	0.0175205	chr9-71679341-71680211	Trpm8
chr9-71704313-71705417...236419	10.8748	-1.34455	0.432546	-3.10845	0.00188069	0.0191716	chr9-71704313-71705417	Trpm8
chr9-71719337-71720411...236421	3.87047	-2.3278	0.69252	-3.36134	0.00077565	0.0101188	chr9-71719337-71720411	Trpm8
chr9-71725869-71726981...236423	4.31479	-1.38818	0.516769	-2.68626	0.00722559	0.0486025	chr9-71725869-71726981	Trpm8
chr9-71728817-71729373...236424	4.37833	1.18714	0.387928	3.06019	0.00221193	0.021477	chr9-71728817-71729373	Trpm8
chr9-71748218-71748746...236430	2.75474	1.17118	0.361018	3.2441	0.00117822	0.0136858	chr9-71748218-71748746	Trpm8
chr9-71749799-71750462...236431	4.99461	-1.82005	0.49175	-3.70117	0.000214612	0.00386601	chr9-71749799-71750462	Trpm8
chr9-71811943-71813821...236442	13.62	-1.18895	0.30824	-3.85722	0.000114683	0.00238148	chr9-71811943-71813821	Trpm8
chr9-71820277-71820891...236443	1.79987	-2.04479	0.764246	-2.67556	0.00746041	0.0496378	chr9-71820277-71820891	Trpm8
chr9-71842894-71843257...236448	1.25203	-2.10882	0.707703	-2.97981	0.00288429	0.0259107	chr9-71842894-71843257	Trpm8
chr9-71890804-71891547...236458	3.67688	-1.64679	0.561645	-2.93208	0.00336704	0.0288598	chr9-71890804-71891547	Trpm8
chr9-71915757-71916832...236464	8.85742	-1.26743	0.417547	-3.03541	0.00240207	0.0227438	chr9-71915757-71916832	Trpm8
chr9-71935758-71937303...236466	4.84488	-1.0559	0.378166	-2.79215	0.00523588	0.0390639	chr9-71935758-71937303	Trpm8
chr9-71941965-71942932...236469	4.68263	-1.50889	0.482006	-3.13044	0.00174543	0.0181482	chr9-71941965-71942932	Trpm8
chr9-71950845-71951946...236470	4.62175	-1.54968	0.484009	-3.20176	0.00136592	0.0152294	chr9-71950845-71951946	Trpm8
chr9-71980408-71981213...236477	4.91584	-1.61477	0.502151	-3.21571	0.00130124	0.0147007	chr9-71980408-71981213	Trpm8
chr9-72110672-72112411...236507	34.5429	0.602035	0.149211	4.03478	5.46524e-05	0.00133597	chr9-72110672-72112411	Trpm8
chr9-72124603-72125947...236508	5.77311	1.47989	0.342475	4.32115	1.5522e-05	0.000493016	chr9-72124603-72125947	Trpm8
chr9-72132624-72134020...236509	27.0569	0.551253	0.18658	2.95451	0.00313164	0.0274511	chr9-72132624-72134020	Trpm8
chr9-72169383-72170723...236517	6.18151	-1.34872	0.340773	-3.95783	7.56353e-05	0.0017221	chr9-72169383-72170723	Trpm8
chr9-72179553-72180463...236518	3.52883	2.07213	0.326365	6.34911	2.16559e-10	3.83234e-08	chr9-72179553-72180463	Trpm8
chr9-72183424-72184362...236520	3.46482	-2.68412	0.801613	-3.3484	0.000812806	0.0104675	chr9-72183424-72184362	Trpm8
chr9-72219914-72220373...236526	1.17847	1.71817	0.384163	4.47251	7.73068e-06	0.000282324	chr9-72219914-72220373	Trpm8
chr9-72252553-72253076...236530	1.29601	-2.15124	0.71507	-3.00844	0.00262597	0.0242261	chr9-72252553-72253076	Trpm8
chr9-72274594-72276214...236533	37.3015	0.584737	0.152803	3.82673	0.000129855	0.00262364	chr9-72274594-72276214	Trpm8
chr9-72449360-72450249...236580	5.11817	0.902207	0.293897	3.0698	0.002142	0.0210011	chr9-72449360-72450249	Trpm8
chr9-72497380-72497618...236592	0.878553	2.08441	0.428651	4.86272	1.15781e-06	6.03962e-05	chr9-72497380-72497618	Trpm8
chr9-72531015-72533128...236597	50.1512	0.703911	0.128112	5.4945	3.91811e-08	3.59758e-06	chr9-72531015-72533128	Trpm8
chr9-72661650-72663321...236633	35.2486	0.820231	0.129869	6.31584	2.68705e-10	4.63601e-08	chr9-72661650-72663321	Trpm8
chr9-72724877-72725069...236653	1.32928	1.08506	0.405966	2.67278	0.00752248	0.0499288	chr9-72724877-72725069	Trpm8
chr9-72745561-72745900...236658	2.20482	1.01874	0.312844	3.25637	0.00112845	0.013263	chr9-72745561-72745900	Trpm8
chr9-72762849-72763634...236664	6.82344	-1.09351	0.337467	-3.24036	0.00119381	0.0138113	chr9-72762849-72763634	Trpm8
chr9-73052773-73054170...236721	14.5714	-1.34085	0.294125	-4.55876	5.14566e-06	0.000202946	chr9-73052773-73054170	Trpm8
chr9-73055093-73056333...236722	6.66183	-1.15754	0.334754	-3.45788	0.000544437	0.00779299	chr9-73055093-73056333	Trpm8
chr9-73063498-73064155...236724	4.44483	0.750556	0.246006	3.05097	0.00228105	0.0219532	chr9-73063498-73064155	Trpm8
chr9-73066564-73068822...236726	16.6416	-0.589699	0.2198	-2.68289	0.00729896	0.0489498	chr9-73066564-73068822	Trpm8
chr9-73070795-73071467...236727	6.9741	-1.52666	0.525847	-2.90324	0.00369329	0.0307499	chr9-73070795-73071467	Trpm8
chr9-73080056-73080571...236731	1.5131	-1.82791	0.68226	-2.67919	0.00738006	0.04929	chr9-73080056-73080571	Trpm8
chr9-73102895-73104304...236737	9.91449	-0.85307	0.244937	-3.48282	0.000496168	0.0072702	chr9-73102895-73104304	Trpm8
chr9-73134029-73134468...236744	2.77908	-1.90059	0.639498	-2.972	0.00295871	0.0263687	chr9-73134029-73134468	Trpm8
chr9-73136006-73136587...236745	4.28576	-1.16293	0.414125	-2.80815	0.00498265	0.0377898	chr9-73136006-73136587	Trpm8
chr9-73137241-73138016...236746	5.60999	-1.37741	0.448188	-3.07328	0.00211719	0.0208364	chr9-73137241-73138016	Trpm8
chr9-73173629-73175003...236753	8.88115	-1.03258	0.32929	-3.13577	0.00171402	0.0179047	chr9-73173629-73175003	Trpm8
chr9-73176670-73176921...236755	0.934711	-2.09448	0.781651	-2.67956	0.007372	0.0492573	chr9-73176670-73176921	Trpm8
chr9-73180840-73181430...236756	1.96148	-2.48076	0.816266	-3.03915	0.00237245	0.0225444	chr9-73180840-73181430	Trpm8
chr9-73183106-73183903...236757	3.06333	-1.9769	0.622233	-3.17711	0.0014875	0.01619	chr9-73183106-73183903	Trpm8
chr9-73212582-73213384...236760	2.55392	-1.79719	0.638476	-2.81481	0.00488053	0.0372697	chr9-73212582-73213384	Trpm8
chr9-73225040-73225550...236762	2.28889	-2.05973	0.702723	-2.93107	0.00337802	0.0289239	chr9-73225040-73225550	Trpm8
chr9-73240263-73241273...236765	3.04099	-2.06852	0.650145	-3.18162	0.00146452	0.0160177	chr9-73240263-73241273	Trpm8
chr9-73258445-73259181...236773	2.28934	-2.17792	0.751656	-2.89749	0.00376156	0.0311454	chr9-73258445-73259181	Trpm8
chr9-73265638-73266197...236775	5.0626	-1.89298	0.54622	-3.46559	0.000529071	0.00762824	chr9-73265638-73266197	Trpm8
chr9-73270227-73270623...236778	2.892	-2.75601	0.760172	-3.62551	0.000288397	0.00484035	chr9-73270227-73270623	Trpm8
chr9-73275538-73276283...236782	4.00634	1.74399	0.431596	4.0408	5.3269e-05	0.0013103	chr9-73275538-73276283	Trpm8
chr9-73316362-73316903...236783	2.5381	1.80251	0.496298	3.63192	0.000281317	0.00475017	chr9-73316362-73316903	Trpm8
chr9-73359698-73360759...236789	6.54468	-1.13709	0.401153	-2.83456	0.00458881	0.0357381	chr9-73359698-73360759	Trpm8
chr9-73415994-73417782...236796	3.30689	1.45483	0.385459	3.77427	0.000160475	0.00308444	chr9-73415994-73417782	Trpm8
chr9-73467549-73468191...236808	1.98805	-1.97573	0.701413	-2.81679	0.00485068	0.0371105	chr9-73467549-73468191	Trpm8
chr9-73512633-73512889...236821	1.14879	-2.18925	0.760641	-2.87816	0.00399996	0.0324846	chr9-73512633-73512889	Trpm8
chr9-73540579-73541270...236826	1.47624	-2.38531	0.808214	-2.95133	0.00316404	0.0276502	chr9-73540579-73541270	Trpm8
chr9-73559766-73560634...236829	8.70038	-1.24244	0.370699	-3.35161	0.000803425	0.0103779	chr9-73559766-73560634	Trpm8
chr9-73592909-73593492...236839	2.01548	2.06398	0.430839	4.7906	1.66281e-06	8.17323e-05	chr9-73592909-73593492	Trpm8
chr9-73616179-73617161...236843	10.9027	-1.59337	0.413019	-3.85785	0.000114387	0.00237677	chr9-73616179-73617161	Trpm8
chr9-73624830-73625498...236845	1.52831	-2.48244	0.713403	-3.47971	0.00050196	0.00733186	chr9-73624830-73625498	Trpm8
chr9-73683356-73683928...236860	3.04983	-1.83182	0.587462	-3.11819	0.00181963	0.0187113	chr9-73683356-73683928	Trpm8
chr9-73684514-73685967...236861	8.8774	-1.9563	0.487127	-4.01599	5.91974e-05	0.00142409	chr9-73684514-73685967	Trpm8
chr9-73698993-73699495...236864	1.97165	-2.54805	0.783078	-3.25389	0.00113838	0.0133577	chr9-73698993-73699495	Trpm8
chr9-73723241-73723787...236871	3.37999	-1.56063	0.502485	-3.10582	0.00189752	0.0193041	chr9-73723241-73723787	Trpm8
chr9-73725618-73726716...236873	8.13449	-1.86073	0.508074	-3.66231	0.00024995	0.00434616	chr9-73725618-73726716	Trpm8
chr9-73751374-73751861...236877	3.29697	-3.17226	0.728609	-4.35386	1.33759e-05	0.000438323	chr9-73751374-73751861	Trpm8
chr9-73766056-73767697...236881	6.33638	-1.134	0.411643	-2.7548	0.00587276	0.0422279	chr9-73766056-73767697	Trpm8
chr9-73776119-73777102...236882	5.53009	-1.49475	0.537324	-2.78183	0.00540528	0.0398978	chr9-73776119-73777102	Trpm8
chr9-73795946-73796698...236885	1.67954	-2.22439	0.732082	-3.03845	0.00237801	0.0225853	chr9-73795946-73796698	Trpm8
chr9-73812217-73812679...236890	1.11948	-2.3405	0.703013	-3.32925	0.000870808	0.0110001	chr9-73812217-73812679	Trpm8
chr9-73837836-73838573...236899	3.62559	-2.12823	0.669388	-3.17937	0.00147595	0.0161017	chr9-73837836-73838573	Trpm8
chr9-73878101-73878768...236909	2.1431	-2.38219	0.702884	-3.38916	0.000701077	0.00939661	chr9-73878101-73878768	Trpm8
chr9-73896321-73896765...236915	1.0664	-1.94876	0.719586	-2.70817	0.00676563	0.0465057	chr9-73896321-73896765	Trpm8
chr9-73910808-73911841...236918	2.22125	-2.12591	0.702289	-3.02711	0.002469	0.0231883	chr9-73910808-73911841	Trpm8
chr9-73951116-73952726...236927	17.2197	-1.22282	0.328967	-3.71714	0.00020149	0.00367783	chr9-73951116-73952726	Trpm8
chr9-74023234-74023879...236944	3.71694	2.53992	0.285191	8.90603	5.28906e-19	4.90638e-16	chr9-74023234-74023879	Trpm8
chr9-74027346-74027561...236945	0.962649	2.25016	0.374112	6.01467	1.80253e-09	2.51532e-07	chr9-74027346-74027561	Trpm8
chr9-74047142-74047716...236952	5.57716	-2.00543	0.49124	-4.08238	4.45775e-05	0.00113992	chr9-74047142-74047716	Trpm8
chr9-74050556-74051293...236953	5.65164	-1.30224	0.487123	-2.67334	0.00751008	0.0498684	chr9-74050556-74051293	Trpm8
chr9-74064096-74065538...236956	3.11707	-1.77345	0.532066	-3.33315	0.000858693	0.0108833	chr9-74064096-74065538	Trpm8
chr9-74123024-74123420...236965	1.22066	-2.31259	0.764099	-3.02655	0.00247361	0.0232131	chr9-74123024-74123420	Trpm8
chr9-74260199-74260800...236994	2.39312	-1.88759	0.684499	-2.75763	0.00582229	0.0419626	chr9-74260199-74260800	Trpm8
chr9-74285516-74287085...236999	9.76427	-1.06796	0.271403	-3.93498	8.32047e-05	0.00185521	chr9-74285516-74287085	Trpm8
chr9-74321179-74323124...237008	14.656	-1.68652	0.424614	-3.97188	7.13082e-05	0.00164494	chr9-74321179-74323124	Trpm8
chr9-74330345-74332374...237009	20.9989	-1.0636	0.296657	-3.58529	0.000336701	0.00544239	chr9-74330345-74332374	Trpm8
chr9-74336941-74337469...237010	1.83569	-2.74867	0.760383	-3.61485	0.000300523	0.00499319	chr9-74336941-74337469	Trpm8
chr9-74338683-74339110...237011	1.66771	-2.80315	0.788083	-3.55692	0.000375226	0.00589908	chr9-74338683-74339110	Trpm8
chr9-74342202-74342624...237012	4.09452	-1.70993	0.48196	-3.54787	0.000388356	0.00605654	chr9-74342202-74342624	Trpm8
chr9-74344327-74345636...237013	8.65303	-1.74563	0.395526	-4.41343	1.01747e-05	0.000352084	chr9-74344327-74345636	Trpm8
chr9-74362276-74362895...237020	2.60303	-2.03024	0.627329	-3.23633	0.00121079	0.0139468	chr9-74362276-74362895	Trpm8
chr9-74370695-74371166...237024	3.77435	-2.05491	0.645784	-3.18204	0.00146241	0.0160013	chr9-74370695-74371166	Trpm8
chr9-74388914-74389765...237028	2.85118	-2.21215	0.780388	-2.83469	0.00458707	0.0357297	chr9-74388914-74389765	Trpm8
chr9-74407462-74409414...237032	5.87252	-2.44031	0.582345	-4.19049	2.78352e-05	0.000785241	chr9-74407462-74409414	Trpm8
chr9-74426691-74427799...237035	6.2883	-1.03343	0.345149	-2.99416	0.002752	0.0250495	chr9-74426691-74427799	Trpm8
chr9-74440057-74440639...237037	1.64784	-2.48526	0.697068	-3.56531	0.000363433	0.00576136	chr9-74440057-74440639	Trpm8
chr9-74463189-74463772...237043	1.15537	-2.32611	0.770004	-3.02091	0.00252018	0.0235231	chr9-74463189-74463772	Trpm8
chr9-74488548-74489557...237048	5.42957	-1.59081	0.518247	-3.06959	0.0021435	0.021008	chr9-74488548-74489557	Trpm8
chr9-74503578-74503969...237052	1.22673	-2.58078	0.709657	-3.63666	0.000276191	0.00468534	chr9-74503578-74503969	Trpm8
chr9-74513840-74514519...237056	1.29668	-2.83763	0.721946	-3.93053	8.47593e-05	0.00188202	chr9-74513840-74514519	Trpm8
chr9-74538496-74538966...237062	2.24143	-2.95794	0.830815	-3.56029	0.000370451	0.00584279	chr9-74538496-74538966	Trpm8
chr9-74542729-74543625...237063	9.106	-1.13109	0.41589	-2.71969	0.00653426	0.0454363	chr9-74542729-74543625	Trpm8
chr9-74586742-74587486...237069	2.9818	-2.78168	0.895432	-3.10653	0.00189298	0.0192671	chr9-74586742-74587486	Trpm8
chr9-74601765-74603610...237074	6.33313	-1.31634	0.408544	-3.22203	0.00127284	0.0144634	chr9-74601765-74603610	Trpm8
chr9-74655928-74657129...237079	2.9511	-3.01795	0.921277	-3.27584	0.00105349	0.0126322	chr9-74655928-74657129	Trpm8
chr9-74797132-74798371...237101	7.59792	-1.2294	0.421583	-2.91615	0.0035438	0.0298961	chr9-74797132-74798371	Trpm8
chr9-74909366-74909674...237124	2.31667	-1.8412	0.64838	-2.83969	0.00451577	0.0353493	chr9-74909366-74909674	Trpm8
chr9-74931251-74931647...237133	1.19518	-1.98916	0.70797	-2.80966	0.00495933	0.037671	chr9-74931251-74931647	Trpm8
chr9-74952221-74953817...237136	33.3162	0.56498	0.131764	4.28783	1.80428e-05	0.000555634	chr9-74952221-74953817	Trpm8
chr9-74967613-74968725...237138	11.8032	0.722919	0.244522	2.95645	0.00311202	0.0273393	chr9-74967613-74968725	Trpm8
chr9-75020478-75020909...237156	1.80127	1.94508	0.294581	6.60286	4.033e-11	8.54272e-09	chr9-75020478-75020909	Trpm8
chr9-75034452-75034647...237160	1.58531	-2.14882	0.681948	-3.151	0.00162715	0.017246	chr9-75034452-75034647	Trpm8
chr9-75036920-75038368...237161	22.5586	0.42152	0.139346	3.02499	0.0024864	0.0232974	chr9-75036920-75038368	Trpm8
chr9-75064531-75065441...237167	7.80053	-1.48076	0.330483	-4.4806	7.44343e-06	0.000274158	chr9-75064531-75065441	Trpm8
chr9-75070627-75072261...237168	46.6938	0.554211	0.153238	3.61666	0.000298432	0.00496569	chr9-75070627-75072261	Trpm8
chr9-75129134-75129336...237188	0.988935	1.3051	0.424031	3.07783	0.00208511	0.0206211	chr9-75129134-75129336	Trpm8
chr9-75129582-75129895...237189	0.840392	1.83729	0.36851	4.98573	6.1729e-07	3.58432e-05	chr9-75129582-75129895	Trpm8
chr9-75187666-75189002...237203	7.9381	-1.14231	0.320312	-3.56625	0.000362123	0.00574667	chr9-75187666-75189002	Trpm8
chr9-75313180-75314946...237243	37.1344	0.613624	0.158398	3.87393	0.000107094	0.00225939	chr9-75313180-75314946	Trpm8
chr9-75319181-75320543...237245	11.373	0.584754	0.196705	2.97274	0.00295154	0.0263222	chr9-75319181-75320543	Trpm8
chr9-75357541-75358241...237259	2.75337	1.05033	0.294515	3.56629	0.000362075	0.00574616	chr9-75357541-75358241	Trpm8
chr9-75366177-75366968...237262	3.51601	1.41575	0.237897	5.9511	2.66347e-09	3.54752e-07	chr9-75366177-75366968	Trpm8
chr9-75409111-75410630...237275	45.8908	0.706453	0.131628	5.36704	8.00394e-08	6.56861e-06	chr9-75409111-75410630	Trpm8
chr9-75431208-75431683...237283	3.24725	1.04773	0.363753	2.88033	0.00397257	0.032342	chr9-75431208-75431683	Trpm8
chr9-75440926-75442134...237286	23.4972	0.707817	0.141535	5.00101	5.70318e-07	3.35835e-05	chr9-75440926-75442134	Trpm8
chr9-75504356-75504556...237304	1.15491	1.17855	0.389499	3.02582	0.00247961	0.0232567	chr9-75504356-75504556	Trpm8
chr9-75516906-75517540...237307	3.42084	0.853157	0.308865	2.76223	0.00574075	0.0415906	chr9-75516906-75517540	Trpm8
chr9-75527396-75528049...237312	15.0725	-1.15155	0.314057	-3.6667	0.000245703	0.00428548	chr9-75527396-75528049	Trpm8
chr9-75596847-75598208...237329	8.6623	1.321	0.20859	6.33299	2.40463e-10	4.20383e-08	chr9-75596847-75598208	Trpm8
chr9-75625002-75626623...237336	34.8773	0.522372	0.136793	3.8187	0.000134155	0.00269114	chr9-75625002-75626623	Trpm8
chr9-75672544-75672863...237353	1.81307	-2.11067	0.689537	-3.061	0.00220598	0.0214382	chr9-75672544-75672863	Trpm8
chr9-75691062-75691322...237362	1.89585	-2.78111	0.827336	-3.36153	0.000775116	0.010113	chr9-75691062-75691322	Trpm8
chr9-76003615-76004132...237405	3.80466	-1.55439	0.511443	-3.03923	0.00237183	0.0225428	chr9-76003615-76004132	Trpm8
chr9-76014474-76015852...237409	22.4222	0.602214	0.155062	3.8837	0.000102879	0.00219194	chr9-76014474-76015852	Trpm8
chr9-76042625-76043616...237417	5.11959	-1.45624	0.462695	-3.14731	0.00164782	0.0173983	chr9-76042625-76043616	Trpm8
chr9-76079872-76080848...237425	2.87546	-1.75971	0.594216	-2.9614	0.00306248	0.0270199	chr9-76079872-76080848	Trpm8
chr9-76122827-76123350...237437	2.65776	1.00082	0.273074	3.66499	0.000247348	0.00430802	chr9-76122827-76123350	Trpm8
chr9-76203285-76203886...237458	1.65015	1.30403	0.423136	3.08182	0.00205737	0.0204365	chr9-76203285-76203886	Trpm8
chr9-76205383-76206135...237459	1.81226	-2.04186	0.758298	-2.69269	0.00708776	0.0479996	chr9-76205383-76206135	Trpm8
chr9-76235896-76237535...237467	9.61352	1.11453	0.20049	5.55905	2.71249e-08	2.63881e-06	chr9-76235896-76237535	Trpm8
chr9-76241370-76242182...237469	5.09002	-2.00223	0.654787	-3.05783	0.00222948	0.0215989	chr9-76241370-76242182	Trpm8
chr9-76252086-76253298...237472	7.63126	-1.6341	0.468296	-3.48946	0.000484006	0.00713547	chr9-76252086-76253298	Trpm8
chr9-76260762-76261455...237475	3.20371	2.05932	0.407275	5.05634	4.27381e-07	2.65506e-05	chr9-76260762-76261455	Trpm8
chr9-76321608-76324764...237492	15.3764	-1.48896	0.427795	-3.48054	0.000500398	0.00731558	chr9-76321608-76324764	Trpm8
chr9-76362021-76362466...237501	0.936702	-1.98417	0.725967	-2.73315	0.0062732	0.0441801	chr9-76362021-76362466	Trpm8
chr9-76469201-76470141...237513	2.87693	-2.4678	0.779803	-3.16464	0.00155273	0.0166803	chr9-76469201-76470141	Trpm8
chr9-76471448-76471851...237514	1.90671	-2.0911	0.777317	-2.69015	0.00714191	0.0482387	chr9-76471448-76471851	Trpm8
chr9-76511460-76512220...237522	3.28635	-2.15542	0.683831	-3.15198	0.00162167	0.0172095	chr9-76511460-76512220	Trpm8
chr9-76535910-76537073...237527	4.6455	-1.4646	0.419361	-3.49245	0.000478611	0.00707718	chr9-76535910-76537073	Trpm8
chr9-76540500-76541139...237529	2.68443	-3.14629	0.715498	-4.39734	1.09586e-05	0.000373448	chr9-76540500-76541139	Trpm8
chr9-76562771-76563443...237535	3.0173	1.57601	0.27996	5.62942	1.80815e-08	1.8637e-06	chr9-76562771-76563443	Trpm8
chr9-76710008-76710901...237552	3.12876	-3.34137	0.759838	-4.39747	1.09518e-05	0.00037333	chr9-76710008-76710901	Trpm8
chr9-76979295-76980210...237584	4.78876	-2.4497	0.622801	-3.93335	8.37688e-05	0.00186463	chr9-76979295-76980210	Trpm8
chr9-77097457-77098162...237598	2.57643	-2.31211	0.767157	-3.01387	0.00257942	0.023915	chr9-77097457-77098162	Trpm8
chr9-77125229-77126029...237606	6.16507	1.64623	0.493451	3.33617	0.000849412	0.0108015	chr9-77125229-77126029	Trpm8
chr9-77148063-77148668...237610	1.32608	1.83369	0.576185	3.18247	0.00146027	0.0159835	chr9-77148063-77148668	Trpm8
chr9-77225748-77226395...237620	3.9694	-1.60922	0.516411	-3.11617	0.00183217	0.0188032	chr9-77225748-77226395	Trpm8
chr9-77227736-77228834...237621	7.71072	-1.25983	0.419949	-2.99995	0.00270025	0.0247	chr9-77227736-77228834	Trpm8
chr9-77338389-77339060...237644	1.79186	-2.06965	0.744497	-2.77993	0.00543704	0.0400609	chr9-77338389-77339060	Trpm8
chr9-77442874-77443218...237667	1.41191	-2.56199	0.784096	-3.26744	0.00108524	0.0128901	chr9-77442874-77443218	Trpm8
chr9-77456357-77457294...237670	4.75591	-2.19189	0.623269	-3.51676	0.000436849	0.00661627	chr9-77456357-77457294	Trpm8
chr9-77457626-77458242...237671	3.21734	-2.35504	0.710748	-3.31347	0.000921467	0.0114598	chr9-77457626-77458242	Trpm8
chr9-77464193-77464470...237674	1.26947	-2.15179	0.717161	-3.00042	0.00269608	0.0246751	chr9-77464193-77464470	Trpm8
chr9-77493821-77494070...237687	0.755299	2.07903	0.442335	4.70013	2.6e-06	0.000117042	chr9-77493821-77494070	Trpm8
chr9-77536086-77537504...237699	5.31668	-1.23957	0.431932	-2.86983	0.00410696	0.0331101	chr9-77536086-77537504	Trpm8
chr9-77589756-77590615...237714	2.82284	-1.84616	0.585507	-3.15309	0.00161549	0.0171595	chr9-77589756-77590615	Trpm8
chr9-77626336-77627125...237722	3.17766	-2.01424	0.652625	-3.08637	0.00202615	0.0202197	chr9-77626336-77627125	Trpm8
chr9-77692761-77693156...237738	1.18864	-2.25517	0.706348	-3.19272	0.00140938	0.0155855	chr9-77692761-77693156	Trpm8
chr9-77703818-77704712...237742	2.99144	-1.3428	0.477675	-2.81111	0.00493702	0.0375583	chr9-77703818-77704712	Trpm8
chr9-77718547-77719410...237747	3.70359	-1.68669	0.615682	-2.73955	0.00615239	0.0435975	chr9-77718547-77719410	Trpm8
chr9-77750139-77751325...237752	32.8766	0.573528	0.165982	3.45536	0.000549551	0.00784881	chr9-77750139-77751325	Trpm8
chr9-77754421-77755202...237753	22.6456	0.556382	0.143534	3.8763	0.000106056	0.00224288	chr9-77754421-77755202	Trpm8
chr9-77806044-77807503...237764	9.41738	0.636972	0.16689	3.81671	0.000135244	0.00270853	chr9-77806044-77807503	Trpm8
chr9-77828118-77829178...237769	5.71143	-1.12952	0.359565	-3.14136	0.00168166	0.0176511	chr9-77828118-77829178	Trpm8
chr9-77856792-77858123...237776	11.0855	1.04771	0.340289	3.07889	0.00207774	0.0205726	chr9-77856792-77858123	Trpm8
chr9-77909357-77911569...237787	42.2985	0.764042	0.138621	5.51172	3.55343e-08	3.31882e-06	chr9-77909357-77911569	Trpm8
chr9-77916919-77918341...237788	32.7562	0.763498	0.132839	5.74754	9.05517e-09	1.02874e-06	chr9-77916919-77918341	Trpm8
chr9-77923223-77924473...237789	7.00709	0.582295	0.212986	2.73396	0.00625775	0.0441058	chr9-77923223-77924473	Trpm8
chr9-77930083-77932810...237792	23.0382	0.516138	0.142178	3.63022	0.000283183	0.00477414	chr9-77930083-77932810	Trpm8
chr9-77939037-77940579...237793	10.2279	0.591891	0.19857	2.98077	0.00287529	0.0258535	chr9-77939037-77940579	Trpm8
chr9-77953051-77954028...237797	8.44603	0.939354	0.186583	5.03451	4.79072e-07	2.9143e-05	chr9-77953051-77954028	Trpm8
chr9-77954484-77954991...237798	4.50862	0.935982	0.233386	4.01045	6.06034e-05	0.00144997	chr9-77954484-77954991	Trpm8
chr9-77955191-77955497...237799	3.02787	0.780942	0.292004	2.67442	0.0074858	0.0497629	chr9-77955191-77955497	Trpm8
chr9-77956780-77957728...237801	12.5625	1.3126	0.208679	6.29005	3.17361e-10	5.38856e-08	chr9-77956780-77957728	Trpm8
chr9-77964092-77964582...237804	4.65726	1.23309	0.234378	5.26112	1.43183e-07	1.06733e-05	chr9-77964092-77964582	Trpm8
chr9-77965570-77965907...237805	2.27114	2.11616	0.29256	7.23327	4.71511e-13	1.4986e-10	chr9-77965570-77965907	Trpm8
chr9-77967090-77968192...237806	9.15301	0.560843	0.207951	2.697	0.00699672	0.0475735	chr9-77967090-77968192	Trpm8
chr9-77985007-77986864...237811	7.60196	0.70384	0.234539	3.00096	0.00269134	0.0246454	chr9-77985007-77986864	Trpm8
chr9-77989719-77990571...237812	3.34035	0.880498	0.272023	3.23685	0.00120856	0.0139318	chr9-77989719-77990571	Trpm8
chr9-78020590-78021663...237825	4.62574	0.892481	0.330852	2.69753	0.0069857	0.0475297	chr9-78020590-78021663	Trpm8
chr9-78021911-78022734...237826	7.52665	1.45024	0.316858	4.57694	4.71817e-06	0.000189536	chr9-78021911-78022734	Trpm8
chr9-78024948-78025245...237828	3.1472	0.864315	0.286857	3.01305	0.00258634	0.0239655	chr9-78024948-78025245	Trpm8
chr9-78058174-78059706...237833	11.9365	0.75589	0.278769	2.71153	0.00669737	0.0461876	chr9-78058174-78059706	Trpm8
chr9-78107904-78109314...237843	37.3238	0.591664	0.14288	4.14098	3.45827e-05	0.000932691	chr9-78107904-78109314	Trpm8
chr9-78115490-78116140...237846	6.33569	-1.30507	0.340753	-3.82998	0.000128155	0.00259695	chr9-78115490-78116140	Trpm8
chr9-78121296-78121835...237848	3.49183	-2.23296	0.652991	-3.41958	0.000627172	0.00865306	chr9-78121296-78121835	Trpm8
chr9-78129793-78130411...237852	2.50528	-1.60522	0.594692	-2.69925	0.00694954	0.0473571	chr9-78129793-78130411	Trpm8
chr9-78148524-78149950...237859	8.95924	-1.16217	0.385985	-3.01092	0.00260454	0.0240858	chr9-78148524-78149950	Trpm8
chr9-78212384-78213120...237876	3.22718	-2.62764	0.805998	-3.2601	0.00111372	0.0131326	chr9-78212384-78213120	Trpm8
chr9-78304802-78305739...237883	2.7898	1.59911	0.332751	4.80572	1.54195e-06	7.66277e-05	chr9-78304802-78305739	Trpm8
chr9-78348261-78349195...237892	3.19017	-1.86492	0.571055	-3.26574	0.0010918	0.01295	chr9-78348261-78349195	Trpm8
chr9-78365765-78366591...237896	1.90907	1.30716	0.436369	2.99553	0.00273968	0.0249727	chr9-78365765-78366591	Trpm8
chr9-78436378-78436842...237910	1.30335	1.78181	0.323378	5.50998	3.58867e-08	3.34716e-06	chr9-78436378-78436842	Trpm8
chr9-78447772-78449154...237912	24.1787	0.427608	0.148714	2.87538	0.00403541	0.0326981	chr9-78447772-78449154	Trpm8
chr9-78480800-78482507...237919	64.8893	0.757111	0.142563	5.3107	1.09204e-07	8.52662e-06	chr9-78480800-78482507	Trpm8
chr9-78488395-78489612...237920	7.95008	0.774315	0.190337	4.06813	4.73921e-05	0.00119459	chr9-78488395-78489612	Trpm8
chr9-78501370-78501601...237923	1.20174	-1.99581	0.67643	-2.9505	0.00317261	0.0277038	chr9-78501370-78501601	Trpm8
chr9-78526842-78528381...237931	20.2092	0.474415	0.142127	3.33797	0.000843927	0.0107545	chr9-78526842-78528381	Trpm8
chr9-78712844-78713616...237958	3.37395	2.60118	0.325381	7.99427	1.30339e-15	7.02605e-13	chr9-78712844-78713616	Trpm8
chr9-78714448-78715192...237959	1.69812	1.21857	0.344797	3.53418	0.00040905	0.00629722	chr9-78714448-78715192	Trpm8
chr9-78916236-78916744...237987	2.92913	-1.96931	0.733565	-2.68457	0.00726235	0.0487874	chr9-78916236-78916744	Trpm8
chr9-79252996-79253871...238014	3.32625	-1.92337	0.641164	-2.9998	0.00270154	0.0247079	chr9-79252996-79253871	Trpm8
chr9-79479103-79479529...238032	1.5402	2.19062	0.379052	5.77922	7.50494e-09	8.72311e-07	chr9-79479103-79479529	Trpm8
chr9-79610363-79610598...238044	1.00603	1.69659	0.394497	4.30064	1.70303e-05	0.000530486	chr9-79610363-79610598	Trpm8
chr9-79759331-79760523...238069	23.168	0.475174	0.152609	3.11367	0.00184775	0.0189223	chr9-79759331-79760523	Trpm8
chr9-79792777-79793988...238079	36.4357	0.673087	0.150759	4.46466	8.01972e-06	0.000290987	chr9-79792777-79793988	Trpm8
chr9-79824048-79824553...238084	1.56051	-2.50333	0.715476	-3.49884	0.000467295	0.00695217	chr9-79824048-79824553	Trpm8
chr9-79842801-79843659...238090	2.2428	1.31936	0.282331	4.67309	2.96695e-06	0.000130141	chr9-79842801-79843659	Trpm8
chr9-79927266-79927776...238119	3.12253	1.5666	0.305318	5.13103	2.88158e-07	1.90935e-05	chr9-79927266-79927776	Trpm8
chr9-79961009-79962410...238130	14.7674	0.473715	0.164432	2.88092	0.00396522	0.0323013	chr9-79961009-79962410	Trpm8
chr9-79965189-79966095...238131	10.3934	1.80774	0.291172	6.20851	5.34896e-10	8.59202e-08	chr9-79965189-79966095	Trpm8
chr9-80008503-80009411...238141	3.89338	1.48928	0.37672	3.95327	7.70894e-05	0.0017465	chr9-80008503-80009411	Trpm8
chr9-80039353-80040051...238149	1.23709	2.33118	0.330263	7.05856	1.68234e-12	4.79891e-10	chr9-80039353-80040051	Trpm8
chr9-80054745-80055431...238151	1.48822	-2.4297	0.737216	-3.29578	0.000981498	0.0119831	chr9-80054745-80055431	Trpm8
chr9-80066490-80068163...238153	46.8159	0.464519	0.139468	3.33066	0.000866397	0.0109589	chr9-80066490-80068163	Trpm8
chr9-80164252-80165493...238189	41.8262	0.49552	0.140548	3.52564	0.000422458	0.00645169	chr9-80164252-80165493	Trpm8
chr9-80218651-80219189...238213	4.28831	-1.70021	0.459552	-3.69971	0.000215849	0.00388361	chr9-80218651-80219189	Trpm8
chr9-80262530-80263398...238228	5.40691	1.27326	0.227155	5.60526	2.07946e-08	2.09747e-06	chr9-80262530-80263398	Trpm8
chr9-80274934-80275880...238230	4.51748	1.06911	0.312212	3.42431	0.000616366	0.00854633	chr9-80274934-80275880	Trpm8
chr9-80332043-80333307...238248	8.80292	-1.21028	0.322095	-3.75753	0.000171597	0.0032495	chr9-80332043-80333307	Trpm8
chr9-80333346-80334598...238249	13.1549	-1.52536	0.375067	-4.0669	4.76436e-05	0.00119933	chr9-80333346-80334598	Trpm8
chr9-80362063-80363463...238256	8.49533	-1.579	0.435424	-3.62636	0.000287443	0.00482788	chr9-80362063-80363463	Trpm8
chr9-80390880-80392099...238263	7.25508	-1.26473	0.416677	-3.03527	0.00240318	0.0227499	chr9-80390880-80392099	Trpm8
chr9-80435934-80437047...238264	2.89991	-3.29404	0.70329	-4.68375	2.81672e-06	0.000125054	chr9-80435934-80437047	Trpm8
chr9-80440960-80441852...238266	9.78948	-1.41798	0.343708	-4.12553	3.69878e-05	0.000982614	chr9-80440960-80441852	Trpm8
chr9-80491505-80492624...238276	3.03121	-1.57336	0.551293	-2.85395	0.00431793	0.0342837	chr9-80491505-80492624	Trpm8
chr9-80495297-80495619...238277	0.925681	-2.009	0.74005	-2.71468	0.00663399	0.0458975	chr9-80495297-80495619	Trpm8
chr9-80555310-80556405...238285	9.75419	-1.61791	0.410434	-3.94194	8.08243e-05	0.00181252	chr9-80555310-80556405	Trpm8
chr9-80607720-80609643...238294	4.71563	-1.76296	0.488616	-3.60806	0.000308491	0.0050932	chr9-80607720-80609643	Trpm8
chr9-80628701-80629891...238297	4.9967	-1.78888	0.461702	-3.87452	0.000106834	0.00225488	chr9-80628701-80629891	Trpm8
chr9-80667911-80669122...238303	2.68369	-2.88719	0.718239	-4.01982	5.82431e-05	0.0014064	chr9-80667911-80669122	Trpm8
chr9-80672571-80672942...238304	0.881974	-2.05057	0.761822	-2.69166	0.0071097	0.0480904	chr9-80672571-80672942	Trpm8
chr9-80688012-80689306...238307	6.96192	-1.16862	0.359432	-3.2513	0.0011488	0.0134426	chr9-80688012-80689306	Trpm8
chr9-80694762-80695693...238309	7.58511	-1.61917	0.413009	-3.92044	8.83885e-05	0.00194407	chr9-80694762-80695693	Trpm8
chr9-80712015-80712456...238314	1.47109	-2.33352	0.731004	-3.19221	0.0014119	0.0156027	chr9-80712015-80712456	Trpm8
chr9-80745854-80746352...238319	0.922664	1.32451	0.438656	3.01947	0.00253214	0.0236019	chr9-80745854-80746352	Trpm8
chr9-80753472-80754274...238322	2.24211	-1.7998	0.636011	-2.82983	0.00465728	0.0361029	chr9-80753472-80754274	Trpm8
chr9-80762019-80763592...238324	4.26983	-1.36665	0.40346	-3.38734	0.000705744	0.00944253	chr9-80762019-80763592	Trpm8
chr9-80768223-80770222...238325	8.16046	-1.20001	0.395392	-3.03499	0.00240546	0.0227639	chr9-80768223-80770222	Trpm8
chr9-80794799-80795793...238332	2.42746	1.66596	0.425668	3.91376	9.08693e-05	0.00198638	chr9-80794799-80795793	Trpm8
chr9-80858950-80859823...238342	6.58168	-2.56215	0.678073	-3.77858	0.000157728	0.00304512	chr9-80858950-80859823	Trpm8
chr9-81073399-81074021...238369	0.8767	-2.1514	0.700228	-3.07243	0.00212324	0.0208751	chr9-81073399-81074021	Trpm8
chr9-81319973-81320798...238398	2.99581	-2.74886	0.802363	-3.42596	0.000612629	0.00851153	chr9-81319973-81320798	Trpm8
chr9-81425551-81426022...238406	2.03252	-2.49877	0.716113	-3.48935	0.000484196	0.00713633	chr9-81425551-81426022	Trpm8
chr9-81626884-81627463...238431	5.69627	-0.962764	0.339325	-2.8373	0.00454975	0.035539	chr9-81626884-81627463	Trpm8
chr9-81631460-81634417...238432	35.9151	-1.36413	0.340518	-4.00604	6.17451e-05	0.0014704	chr9-81631460-81634417	Trpm8
chr9-81848769-81849267...238460	0.902692	-2.35309	0.79186	-2.9716	0.0029625	0.0263943	chr9-81848769-81849267	Trpm8
chr9-81873013-81873776...238466	3.97596	-1.88904	0.537074	-3.51728	0.000435992	0.00660737	chr9-81873013-81873776	Trpm8
chr9-82147800-82148099...238508	0.996557	-2.24066	0.817125	-2.74213	0.00610419	0.0433582	chr9-82147800-82148099	Trpm8
chr9-82300052-82300704...238522	4.34837	-2.37965	0.562114	-4.23339	2.30199e-05	0.000674869	chr9-82300052-82300704	Trpm8
chr9-82437816-82438974...238539	1.76074	-2.29894	0.718257	-3.20072	0.00137084	0.0152654	chr9-82437816-82438974	Trpm8
chr9-82498606-82499210...238548	2.86591	-2.14825	0.615979	-3.48754	0.000487488	0.00717465	chr9-82498606-82499210	Trpm8
chr9-82518903-82519529...238554	1.80947	-2.31376	0.697044	-3.31938	0.000902172	0.0112908	chr9-82518903-82519529	Trpm8
chr9-82608969-82611264...238573	11.662	-1.99109	0.387675	-5.13598	2.80677e-07	1.86737e-05	chr9-82608969-82611264	Trpm8
chr9-82630952-82632245...238576	3.31451	-1.33564	0.443792	-3.00962	0.00261579	0.0241651	chr9-82630952-82632245	Trpm8
chr9-82704410-82705592...238588	4.0325	-1.40559	0.476118	-2.9522	0.00315521	0.0276012	chr9-82704410-82705592	Trpm8
chr9-82740010-82741030...238598	11.2913	-1.68958	0.361887	-4.6688	3.0296e-06	0.000132191	chr9-82740010-82741030	Trpm8
chr9-82759677-82760947...238600	4.71501	-0.943441	0.351436	-2.68453	0.00726308	0.0487914	chr9-82759677-82760947	Trpm8
chr9-82767154-82767739...238601	1.50523	-2.04181	0.753764	-2.70881	0.00675243	0.0464401	chr9-82767154-82767739	Trpm8
chr9-82829221-82830591...238609	25.5573	0.425756	0.126361	3.36935	0.000753455	0.00991082	chr9-82829221-82830591	Trpm8
chr9-82974050-82976217...238650	62.9615	0.409329	0.143297	2.8565	0.00428336	0.0340916	chr9-82974050-82976217	Trpm8
chr9-83018256-83019448...238658	3.83139	-2.01982	0.613235	-3.29371	0.00098876	0.0120515	chr9-83018256-83019448	Trpm8
chr9-83058293-83058793...238663	1.18481	-2.66876	0.752688	-3.54564	0.000391663	0.00609589	chr9-83058293-83058793	Trpm8
chr9-83098701-83099502...238672	6.89224	0.938262	0.279292	3.35943	0.000781026	0.0101715	chr9-83098701-83099502	Trpm8
chr9-83103744-83104216...238676	4.62472	-1.15708	0.35679	-3.24302	0.0011827	0.0137225	chr9-83103744-83104216	Trpm8
chr9-83159116-83159995...238693	2.22942	-2.985	0.754936	-3.95397	7.68642e-05	0.00174313	chr9-83159116-83159995	Trpm8
chr9-83265521-83266507...238709	3.12045	-1.41496	0.511287	-2.76745	0.00564962	0.0411227	chr9-83265521-83266507	Trpm8
chr9-83379488-83380759...238730	8.12845	-1.49596	0.421779	-3.54678	0.000389973	0.00607594	chr9-83379488-83380759	Trpm8
chr9-83383903-83384255...238731	2.22173	-1.86723	0.685089	-2.72554	0.00641969	0.0448896	chr9-83383903-83384255	Trpm8
chr9-83408205-83408607...238738	1.58562	-2.11209	0.708036	-2.98302	0.00285418	0.025713	chr9-83408205-83408607	Trpm8
chr9-83419623-83420201...238744	1.37172	2.40879	0.275863	8.73185	2.50548e-18	2.13341e-15	chr9-83419623-83420201	Trpm8
chr9-83440492-83441748...238748	23.8298	0.465647	0.15817	2.94396	0.00324041	0.0281132	chr9-83440492-83441748	Trpm8
chr9-83487881-83489410...238760	9.70665	0.58024	0.175898	3.29873	0.000971243	0.0118977	chr9-83487881-83489410	Trpm8
chr9-83511054-83511441...238764	0.827231	3.18887	0.329508	9.67768	3.75146e-22	5.60757e-19	chr9-83511054-83511441	Trpm8
chr9-83551666-83552025...238775	5.32286	1.34348	0.306506	4.3832	1.1695e-05	0.000394059	chr9-83551666-83552025	Trpm8
chr9-83675523-83676516...238810	5.04872	1.56598	0.313794	4.99047	6.02334e-07	3.51005e-05	chr9-83675523-83676516	Trpm8
chr9-83677658-83677977...238811	1.32192	1.20894	0.444112	2.72214	0.00648607	0.0451957	chr9-83677658-83677977	Trpm8
chr9-83686176-83687128...238817	20.8982	0.857762	0.256727	3.34114	0.000834342	0.0106647	chr9-83686176-83687128	Trpm8
chr9-83750281-83751584...238833	9.51835	-0.796002	0.262223	-3.03559	0.00240068	0.0227372	chr9-83750281-83751584	Trpm8
chr9-83789592-83790329...238844	4.08674	-1.47041	0.474308	-3.10011	0.0019345	0.0195641	chr9-83789592-83790329	Trpm8
chr9-83805278-83806855...238850	33.3364	0.608188	0.121745	4.9956	5.86541e-07	3.43615e-05	chr9-83805278-83806855	Trpm8
chr9-83999677-84000499...238877	2.21045	-2.90216	0.75091	-3.86486	0.000111155	0.00232258	chr9-83999677-84000499	Trpm8
chr9-84022422-84022930...238881	4.4514	1.19972	0.415482	2.88754	0.00388267	0.031825	chr9-84022422-84022930	Trpm8
chr9-84040855-84041328...238886	1.03555	-2.29101	0.816799	-2.80487	0.0050337	0.0380363	chr9-84040855-84041328	Trpm8
chr9-84055336-84056082...238891	2.68571	-1.79298	0.592948	-3.02384	0.00249585	0.0233583	chr9-84055336-84056082	Trpm8
chr9-84056928-84057154...238893	0.761699	1.83503	0.44283	4.14386	3.41508e-05	0.000923738	chr9-84056928-84057154	Trpm8
chr9-84074858-84076225...238900	3.51441	-1.86606	0.575701	-3.24136	0.00118959	0.0137781	chr9-84074858-84076225	Trpm8
chr9-84082280-84084003...238901	7.30379	-1.60952	0.380203	-4.23331	2.30276e-05	0.000675037	chr9-84082280-84084003	Trpm8
chr9-84183767-84184323...238922	2.17173	-2.26637	0.738164	-3.07028	0.00213859	0.0209796	chr9-84183767-84184323	Trpm8
chr9-84194669-84195723...238924	4.71993	-1.07524	0.395552	-2.71833	0.00656124	0.0455655	chr9-84194669-84195723	Trpm8
chr9-84201905-84202854...238927	7.17318	-1.90637	0.480574	-3.96686	7.28271e-05	0.00167342	chr9-84201905-84202854	Trpm8
chr9-84246309-84246631...238931	1.18027	-2.01126	0.752038	-2.67441	0.00748605	0.0497629	chr9-84246309-84246631	Trpm8
chr9-84250810-84251323...238932	6.05932	-1.78484	0.461218	-3.86984	0.000108906	0.00228742	chr9-84250810-84251323	Trpm8
chr9-84348109-84348625...238949	2.27478	2.92596	0.412283	7.09697	1.27522e-12	3.72132e-10	chr9-84348109-84348625	Trpm8
chr9-84359912-84361148...238951	4.56098	-1.48413	0.52641	-2.81934	0.0048123	0.0369142	chr9-84359912-84361148	Trpm8
chr9-84368677-84369793...238952	15.1443	0.933055	0.208778	4.46914	7.85364e-06	0.000285961	chr9-84368677-84369793	Trpm8
chr9-84406250-84406886...238959	1.18414	1.80991	0.61025	2.96585	0.0030185	0.0267523	chr9-84406250-84406886	Trpm8
chr9-84472728-84473276...238968	2.80343	-2.06985	0.699931	-2.95722	0.00310429	0.0272896	chr9-84472728-84473276	Trpm8
chr9-84546391-84547060...238971	1.85336	-2.44563	0.759744	-3.21902	0.00128628	0.0145784	chr9-84546391-84547060	Trpm8
chr9-84555975-84557158...238972	5.41311	-1.64227	0.490522	-3.348	0.000813966	0.0104775	chr9-84555975-84557158	Trpm8
chr9-84580959-84581792...238976	3.85368	-2.42294	0.590148	-4.10565	4.03184e-05	0.00105384	chr9-84580959-84581792	Trpm8
chr9-84840937-84841883...238997	4.15452	-1.72458	0.53938	-3.19734	0.00138703	0.0154045	chr9-84840937-84841883	Trpm8
chr9-85157101-85158553...239020	8.4341	-2.19654	0.576912	-3.8074	0.000140434	0.00278816	chr9-85157101-85158553	Trpm8
chr9-85363085-85363834...239040	0.996344	3.23473	0.434356	7.44719	9.53466e-14	3.49062e-11	chr9-85363085-85363834	Trpm8
chr9-85377987-85378437...239043	1.54157	-2.04182	0.707221	-2.88711	0.00388796	0.0318562	chr9-85377987-85378437	Trpm8
chr9-85456209-85457099...239056	2.60299	1.54531	0.401808	3.84588	0.000120119	0.00247215	chr9-85456209-85457099	Trpm8
chr9-85487021-85488100...239062	5.48288	-1.89413	0.493738	-3.8363	0.000124901	0.00254714	chr9-85487021-85488100	Trpm8
chr9-85588969-85590133...239074	7.08002	-1.33446	0.481779	-2.76987	0.00560789	0.0409146	chr9-85588969-85590133	Trpm8
chr9-85605289-85606085...239079	1.36736	-2.17123	0.70408	-3.08379	0.00204385	0.0203453	chr9-85605289-85606085	Trpm8
chr9-85662982-85663543...239091	3.00351	-2.41412	0.752039	-3.2101	0.00132687	0.0149057	chr9-85662982-85663543	Trpm8
chr9-85671350-85672483...239093	6.36132	-1.5545	0.528588	-2.94085	0.00327308	0.028301	chr9-85671350-85672483	Trpm8
chr9-85673800-85674661...239094	5.24211	-1.53324	0.426504	-3.59491	0.000324508	0.00528724	chr9-85673800-85674661	Trpm8
chr9-85675316-85675900...239096	4.10062	-1.30492	0.404004	-3.22998	0.00123801	0.014169	chr9-85675316-85675900	Trpm8
chr9-85680006-85681034...239097	3.95976	-1.91294	0.588721	-3.24931	0.00115685	0.0135046	chr9-85680006-85681034	Trpm8
chr9-85688594-85689027...239100	1.61825	1.14166	0.321715	3.54867	0.000387177	0.00604256	chr9-85688594-85689027	Trpm8
chr9-86261422-86262620...239193	10.1147	-0.952099	0.314433	-3.02799	0.00246186	0.0231428	chr9-86261422-86262620	Trpm8
chr9-86324896-86325558...239206	3.21299	1.63074	0.328775	4.96007	7.04685e-07	3.99196e-05	chr9-86324896-86325558	Trpm8
chr9-86374649-86375323...239220	3.31939	-1.7812	0.623749	-2.85563	0.0042951	0.0341634	chr9-86374649-86375323	Trpm8
chr9-86447684-86448589...239233	5.75408	0.931592	0.281113	3.31395	0.000919893	0.0114478	chr9-86447684-86448589	Trpm8
chr9-86464356-86465180...239237	25.1026	0.45869	0.14825	3.09403	0.00197455	0.0198558	chr9-86464356-86465180	Trpm8
chr9-86467025-86467780...239238	24.2881	0.570215	0.1509	3.77875	0.000157617	0.00304396	chr9-86467025-86467780	Trpm8
chr9-86522309-86523067...239255	2.60178	1.77102	0.252105	7.02496	2.14124e-12	5.97353e-10	chr9-86522309-86523067	Trpm8
chr9-86560495-86561223...239265	3.21503	1.03019	0.295255	3.48916	0.000484543	0.00714072	chr9-86560495-86561223	Trpm8
chr9-86571378-86572599...239269	38.0792	0.569687	0.133643	4.26276	2.01914e-05	0.000607689	chr9-86571378-86572599	Trpm8
chr9-86617880-86618677...239284	3.88429	-1.14243	0.392105	-2.91358	0.00357312	0.0300698	chr9-86617880-86618677	Trpm8
chr9-86695151-86696625...239307	27.7125	0.581247	0.154272	3.76767	0.00016478	0.00314828	chr9-86695151-86696625	Trpm8
chr9-86805110-86805268...239343	1.87894	-2.0241	0.71229	-2.84169	0.00448758	0.0352051	chr9-86805110-86805268	Trpm8
chr9-86808156-86809670...239345	8.94533	-0.888893	0.31534	-2.81885	0.00481967	0.0369496	chr9-86808156-86809670	Trpm8
chr9-86879273-86881115...239363	53.9662	0.628361	0.144976	4.33424	1.46268e-05	0.000470782	chr9-86879273-86881115	Trpm8
chr9-87015162-87016432...239394	10.5036	0.773768	0.207164	3.73504	0.000187683	0.00348059	chr9-87015162-87016432	Trpm8
chr9-87021470-87022576...239395	24.9943	0.598223	0.127212	4.70257	2.56913e-06	0.00011588	chr9-87021470-87022576	Trpm8
chr9-87122036-87122949...239417	2.59518	-1.59654	0.578545	-2.75957	0.00578775	0.0418028	chr9-87122036-87122949	Trpm8
chr9-87135931-87136715...239419	6.3529	-1.38445	0.39545	-3.50094	0.000463626	0.00691481	chr9-87135931-87136715	Trpm8
chr9-87143901-87146121...239422	13.3568	-0.654777	0.235326	-2.78242	0.00539551	0.0398527	chr9-87143901-87146121	Trpm8
chr9-87177515-87179590...239430	15.0485	-1.33899	0.388059	-3.45048	0.000559598	0.00795612	chr9-87177515-87179590	Trpm8
chr9-87186556-87187417...239432	3.25407	-1.81004	0.584765	-3.09533	0.00196596	0.0197997	chr9-87186556-87187417	Trpm8
chr9-87260512-87260852...239449	1.79898	-2.33404	0.766154	-3.04644	0.00231571	0.0221794	chr9-87260512-87260852	Trpm8
chr9-87377513-87378321...239470	7.2804	-2.35337	0.544095	-4.32529	1.52333e-05	0.000486053	chr9-87377513-87378321	Trpm8
chr9-87431651-87432441...239476	1.70484	1.21294	0.441904	2.7448	0.00605487	0.0430991	chr9-87431651-87432441	Trpm8
chr9-87882783-87883546...239529	5.77648	-1.77374	0.542989	-3.26662	0.00108838	0.0129193	chr9-87882783-87883546	Trpm8
chr9-87893686-87894790...239532	3.39859	-1.54275	0.534112	-2.88844	0.00387158	0.0317623	chr9-87893686-87894790	Trpm8
chr9-87968226-87969122...239542	4.6023	-2.35362	0.565821	-4.15965	3.18731e-05	0.000875129	chr9-87968226-87969122	Trpm8
chr9-87978557-87978921...239544	1.22674	1.87408	0.375818	4.98666	6.14313e-07	3.57074e-05	chr9-87978557-87978921	Trpm8
chr9-88074528-88075441...239559	3.04699	-1.57786	0.535429	-2.94691	0.00320968	0.0279342	chr9-88074528-88075441	Trpm8
chr9-88191704-88191975...239572	0.818955	2.6517	0.461976	5.73991	9.47248e-09	1.06659e-06	chr9-88191704-88191975	Trpm8
chr9-88335322-88335725...239600	1.9383	2.08862	0.347285	6.01413	1.80858e-09	2.52172e-07	chr9-88335322-88335725	Trpm8
chr9-88335731-88336127...239601	2.25379	1.23443	0.428957	2.87775	0.00400526	0.0325168	chr9-88335731-88336127	Trpm8
chr9-88364323-88364551...239616	1.50314	1.13152	0.399728	2.83073	0.00464426	0.0360362	chr9-88364323-88364551	Trpm8
chr9-88481313-88483413...239652	59.9701	0.48775	0.141135	3.45592	0.000548418	0.00783557	chr9-88481313-88483413	Trpm8
chr9-88522524-88523550...239657	32.9382	0.388361	0.145335	2.67219	0.0075359	0.0499898	chr9-88522524-88523550	Trpm8
chr9-88547348-88548788...239664	20.4258	0.574648	0.156446	3.67313	0.000239594	0.00420363	chr9-88547348-88548788	Trpm8
chr9-88554938-88555387...239666	5.80074	-1.55751	0.365709	-4.25887	2.05462e-05	0.000615418	chr9-88554938-88555387	Trpm8
chr9-88847397-88848319...239685	1.2793	-2.21656	0.697417	-3.17824	0.00148171	0.0161449	chr9-88847397-88848319	Trpm8
chr9-89027476-89028117...239692	2.55827	-3.15989	0.843459	-3.74634	0.000179434	0.00336182	chr9-89027476-89028117	Trpm8
chr9-89266839-89268390...239714	5.83748	0.731446	0.220345	3.31954	0.000901644	0.0112859	chr9-89266839-89268390	Trpm8
chr9-89273282-89274641...239715	6.73916	-0.989666	0.315123	-3.14057	0.00168619	0.017685	chr9-89273282-89274641	Trpm8
chr9-89308343-89308833...239729	1.88778	-2.94843	0.680333	-4.33381	1.46553e-05	0.000471567	chr9-89308343-89308833	Trpm8
chr9-89312614-89312978...239731	0.9081	-2.06944	0.697485	-2.967	0.00300722	0.0266809	chr9-89312614-89312978	Trpm8
chr9-89320579-89321337...239734	2.7093	-2.58893	0.705004	-3.67222	0.000240449	0.00421456	chr9-89320579-89321337	Trpm8
chr9-89398716-89399580...239741	3.26045	-1.37984	0.477628	-2.88895	0.00386526	0.0317279	chr9-89398716-89399580	Trpm8
chr9-89434056-89435471...239753	3.71314	-1.54914	0.5456	-2.83933	0.00452078	0.0353741	chr9-89434056-89435471	Trpm8
chr9-89450580-89451592...239755	4.86858	1.21087	0.418215	2.89533	0.00378762	0.0313039	chr9-89450580-89451592	Trpm8
chr9-89469732-89471197...239759	8.73419	-1.87982	0.382799	-4.91073	9.07382e-07	4.93562e-05	chr9-89469732-89471197	Trpm8
chr9-89555014-89555509...239778	1.48656	-2.0684	0.757858	-2.72927	0.00634743	0.0445315	chr9-89555014-89555509	Trpm8
chr9-89580590-89581608...239780	3.92787	-1.82346	0.588797	-3.09692	0.00195543	0.0197163	chr9-89580590-89581608	Trpm8
chr9-89600777-89601149...239788	1.72541	-2.00398	0.720442	-2.78159	0.00540926	0.0399164	chr9-89600777-89601149	Trpm8
chr9-89610806-89611987...239792	5.60652	-1.25556	0.372698	-3.36885	0.00075483	0.00992599	chr9-89610806-89611987	Trpm8
chr9-89616362-89617170...239794	4.55153	-1.83838	0.568525	-3.23359	0.00122245	0.0140424	chr9-89616362-89617170	Trpm8
chr9-89704245-89705353...239813	22.9677	0.589564	0.151299	3.89668	9.75216e-05	0.00210134	chr9-89704245-89705353	Trpm8
chr9-89710637-89710952...239814	0.932787	2.22787	0.380626	5.85319	4.82244e-09	5.92721e-07	chr9-89710637-89710952	Trpm8
chr9-89757249-89758095...239823	1.42418	1.54744	0.450947	3.43153	0.000600195	0.00837811	chr9-89757249-89758095	Trpm8
chr9-89813459-89814314...239839	3.02836	-1.64892	0.593405	-2.77874	0.005457	0.0401627	chr9-89813459-89814314	Trpm8
chr9-89826856-89827904...239842	12.1483	0.461439	0.169095	2.72888	0.00635502	0.0445629	chr9-89826856-89827904	Trpm8
chr9-89855761-89856214...239851	2.16329	1.3286	0.42437	3.13076	0.00174353	0.0181347	chr9-89855761-89856214	Trpm8
chr9-89869962-89871181...239855	4.41293	0.935707	0.328735	2.84638	0.0044219	0.0348417	chr9-89869962-89871181	Trpm8
chr9-89873861-89874770...239856	4.16136	-1.50021	0.490154	-3.0607	0.0022082	0.0214535	chr9-89873861-89874770	Trpm8
chr9-89891343-89893105...239860	12.3331	1.5627	0.283499	5.51218	3.5442e-08	3.31201e-06	chr9-89891343-89893105	Trpm8
chr9-89908280-89909258...239865	5.13514	0.716378	0.259679	2.75871	0.00580295	0.041871	chr9-89908280-89909258	Trpm8
chr9-89909362-89910233...239866	6.49526	1.18165	0.259869	4.54711	5.43873e-06	0.000212415	chr9-89909362-89910233	Trpm8
chr9-89951434-89952086...239874	3.52952	0.967231	0.324905	2.97697	0.00291117	0.0260737	chr9-89951434-89952086	Trpm8
chr9-89968269-89969456...239876	5.21769	-1.32456	0.481632	-2.75015	0.00595677	0.0426385	chr9-89968269-89969456	Trpm8
chr9-89994720-89995389...239881	2.5266	-1.75996	0.641248	-2.74459	0.00605869	0.0431164	chr9-89994720-89995389	Trpm8
chr9-90033369-90034207...239887	3.89589	-1.99854	0.566822	-3.52586	0.000422105	0.00644802	chr9-90033369-90034207	Trpm8
chr9-90038189-90039164...239889	11.0826	-2.53052	0.380609	-6.6486	2.959e-11	6.45551e-09	chr9-90038189-90039164	Trpm8
chr9-90113537-90115360...239913	51.0158	0.649545	0.137786	4.71416	2.42711e-06	0.000110951	chr9-90113537-90115360	Trpm8
chr9-90139456-90139953...239917	4.2904	1.19027	0.350604	3.39492	0.000686495	0.00925553	chr9-90139456-90139953	Trpm8
chr9-90225557-90227446...239947	8.71564	0.759119	0.250232	3.03366	0.00241604	0.0228292	chr9-90225557-90227446	Trpm8
chr9-90413484-90414163...239966	6.85412	-1.92653	0.486205	-3.96237	7.42083e-05	0.00169763	chr9-90413484-90414163	Trpm8
chr9-91184696-91185321...240039	1.59081	-2.99552	0.904463	-3.31194	0.000926527	0.0115048	chr9-91184696-91185321	Trpm8
chr9-92275270-92276410...240124	4.57025	-1.23748	0.451028	-2.74369	0.00607534	0.0431988	chr9-92275270-92276410	Trpm8
chr9-92331086-92331696...240129	1.94523	-1.95248	0.726074	-2.68909	0.00716474	0.0483128	chr9-92331086-92331696	Trpm8
chr9-92456622-92458239...240136	5.59405	0.721466	0.248081	2.90819	0.00363524	0.0304279	chr9-92456622-92458239	Trpm8
chr9-92537863-92538571...240154	2.60416	-2.24804	0.74832	-3.00411	0.00266356	0.0244631	chr9-92537863-92538571	Trpm8
chr9-92592353-92593257...240170	3.35265	-1.70851	0.536056	-3.18718	0.00143665	0.0157993	chr9-92592353-92593257	Trpm8
chr9-92621257-92622573...240180	4.27719	-1.90426	0.527888	-3.60731	0.000309388	0.0051043	chr9-92621257-92622573	Trpm8
chr9-92685653-92686616...240190	7.15384	-1.81292	0.500585	-3.6216	0.000292781	0.00489521	chr9-92685653-92686616	Trpm8
chr9-92819884-92820083...240209	0.79931	1.55338	0.460363	3.37426	0.000740151	0.00978159	chr9-92819884-92820083	Trpm8
chr9-92820592-92821484...240210	6.41484	0.91828	0.237943	3.85925	0.000113736	0.00236525	chr9-92820592-92821484	Trpm8
chr9-92829340-92829831...240213	0.822754	1.63194	0.463669	3.51962	0.000432161	0.00656589	chr9-92829340-92829831	Trpm8
chr9-92930489-92931124...240227	5.34743	1.29339	0.402532	3.21313	0.00131299	0.0148027	chr9-92930489-92931124	Trpm8
chr9-93106681-93107439...240247	1.46151	-2.30127	0.718921	-3.201	0.00136949	0.0152573	chr9-93106681-93107439	Trpm8
chr9-93850253-93851139...240304	1.63196	-2.29491	0.827974	-2.77171	0.00557622	0.0407644	chr9-93850253-93851139	Trpm8
chr9-93863461-93864111...240306	3.61056	-2.2508	0.65753	-3.42312	0.000619072	0.00857655	chr9-93863461-93864111	Trpm8
chr9-94063729-94064364...240327	1.50285	-2.58613	0.889933	-2.90598	0.00366101	0.0305666	chr9-94063729-94064364	Trpm8
chr9-94537105-94539029...240408	75.0433	0.665852	0.150694	4.41858	9.9351e-06	0.000345891	chr9-94537105-94539029	Trpm8
chr9-94557735-94557916...240414	0.991455	1.39112	0.454192	3.06286	0.00219236	0.0213456	chr9-94557735-94557916	Trpm8
chr9-94562958-94563723...240416	1.78139	2.26836	0.27778	8.16605	3.18641e-16	1.88705e-13	chr9-94562958-94563723	Trpm8
chr9-94588111-94589346...240425	8.20221	1.10886	0.3484	3.18272	0.00145901	0.0159733	chr9-94588111-94589346	Trpm8
chr9-94668622-94671063...240444	30.9025	0.445641	0.131451	3.39016	0.000698509	0.00937137	chr9-94668622-94671063	Trpm8
chr9-94695160-94695507...240455	2.92621	1.10093	0.273151	4.03048	5.56634e-05	0.00135585	chr9-94695160-94695507	Trpm8
chr9-94705623-94705873...240460	2.47621	0.932598	0.298262	3.12677	0.00176737	0.0183149	chr9-94705623-94705873	Trpm8
chr9-94748342-94749599...240476	13.2856	-0.866644	0.284066	-3.05085	0.00228195	0.0219587	chr9-94748342-94749599	Trpm8
chr9-94788767-94789510...240491	2.55025	1.80149	0.274324	6.56702	5.13329e-11	1.063e-08	chr9-94788767-94789510	Trpm8
chr9-94855585-94856730...240512	8.25924	0.67409	0.23945	2.81516	0.00487526	0.0372439	chr9-94855585-94856730	Trpm8
chr9-94884365-94885696...240520	7.77131	-0.734757	0.270767	-2.71362	0.00665533	0.0459948	chr9-94884365-94885696	Trpm8
chr9-94922086-94922310...240532	0.817579	1.25867	0.425863	2.95557	0.00312094	0.0273942	chr9-94922086-94922310	Trpm8
chr9-94981488-94981831...240553	0.782552	1.86133	0.413658	4.49969	6.80528e-06	0.000254948	chr9-94981488-94981831	Trpm8
chr9-95094877-95095108...240588	1.48228	1.11693	0.398491	2.8029	0.00506453	0.0381934	chr9-95094877-95095108	Trpm8
chr9-95117022-95118157...240596	9.59706	1.10851	0.331353	3.3454	0.00082163	0.0105462	chr9-95117022-95118157	Trpm8
chr9-95135292-95136016...240603	3.27511	-1.31805	0.461967	-2.85313	0.00432913	0.0343415	chr9-95135292-95136016	Trpm8
chr9-95172213-95172622...240611	2.6205	-1.32688	0.496229	-2.67392	0.00749695	0.0498035	chr9-95172213-95172622	Trpm8
chr9-95180449-95181548...240613	9.28778	0.857268	0.250677	3.41981	0.000626659	0.00864841	chr9-95180449-95181548	Trpm8
chr9-95218100-95218492...240621	1.74317	1.4179	0.351129	4.03812	5.38816e-05	0.00132204	chr9-95218100-95218492	Trpm8
chr9-95338187-95339432...240636	4.42711	-2.00981	0.53668	-3.74489	0.000180471	0.00337848	chr9-95338187-95339432	Trpm8
chr9-95427715-95428481...240650	2.33238	1.8625	0.316639	5.8821	4.051e-09	5.10554e-07	chr9-95427715-95428481	Trpm8
chr9-95435356-95435973...240651	1.89859	1.2258	0.371638	3.29837	0.000972477	0.0119082	chr9-95435356-95435973	Trpm8
chr9-95442013-95443155...240654	5.74252	-0.78977	0.290477	-2.71887	0.00655046	0.0455162	chr9-95442013-95443155	Trpm8
chr9-95495210-95495470...240667	1.2599	-2.01615	0.71675	-2.8129	0.00490962	0.0374225	chr9-95495210-95495470	Trpm8
chr9-95511252-95512852...240669	34.2955	0.466164	0.139898	3.33217	0.000861707	0.0109113	chr9-95511252-95512852	Trpm8
chr9-95591014-95591940...240689	4.64169	-1.60298	0.542427	-2.9552	0.00312471	0.0274087	chr9-95591014-95591940	Trpm8
chr9-95597498-95598882...240691	6.18714	-1.13314	0.309647	-3.65947	0.000252742	0.00438119	chr9-95597498-95598882	Trpm8
chr9-95611927-95614341...240695	22.029	-1.01225	0.243563	-4.15602	3.23836e-05	0.000885876	chr9-95611927-95614341	Trpm8
chr9-95616438-95618156...240697	12.9388	-1.09551	0.357353	-3.06562	0.00217222	0.0212051	chr9-95616438-95618156	Trpm8
chr9-95640250-95641056...240703	6.57577	-2.13449	0.503234	-4.24154	2.21993e-05	0.000655697	chr9-95640250-95641056	Trpm8
chr9-95662751-95663355...240707	1.61419	-2.30554	0.743862	-3.09942	0.00193897	0.0195948	chr9-95662751-95663355	Trpm8
chr9-95667718-95668383...240710	4.09958	-1.52689	0.482936	-3.16169	0.00156859	0.0167977	chr9-95667718-95668383	Trpm8
chr9-95675214-95676162...240711	5.0387	-1.36716	0.488613	-2.79805	0.00514128	0.0385767	chr9-95675214-95676162	Trpm8
chr9-95684616-95685568...240713	3.93437	-1.60352	0.504454	-3.17873	0.00147924	0.0161272	chr9-95684616-95685568	Trpm8
chr9-95701270-95702391...240718	6.52545	-1.08217	0.344248	-3.14356	0.00166906	0.0175527	chr9-95701270-95702391	Trpm8
chr9-95712350-95713202...240721	9.24621	-0.75441	0.269434	-2.79998	0.00511055	0.0384262	chr9-95712350-95713202	Trpm8
chr9-95737737-95739243...240731	5.14736	-1.14721	0.401787	-2.85526	0.00430013	0.0341843	chr9-95737737-95739243	Trpm8
chr9-95749486-95750916...240734	30.9112	0.446957	0.136702	3.26958	0.00107707	0.0128229	chr9-95749486-95750916	Trpm8
chr9-95954167-95955526...240774	21.8834	0.741084	0.138078	5.36716	7.99873e-08	6.5659e-06	chr9-95954167-95955526	Trpm8
chr9-96193080-96193605...240824	3.29783	-1.31193	0.48711	-2.69329	0.00707501	0.0479376	chr9-96193080-96193605	Trpm8
chr9-96195690-96197122...240825	32.1017	0.509335	0.134783	3.77893	0.000157506	0.00304275	chr9-96195690-96197122	Trpm8
chr9-96231989-96232376...240830	2.13244	1.45335	0.344926	4.21352	2.51425e-05	0.000724745	chr9-96231989-96232376	Trpm8
chr9-96292310-96293553...240849	18.1238	0.845947	0.279747	3.02397	0.00249477	0.0233546	chr9-96292310-96293553	Trpm8
chr9-96363558-96364901...240871	54.2442	0.486155	0.156928	3.09795	0.00194863	0.0196645	chr9-96363558-96364901	Trpm8
chr9-96477982-96478968...240905	28.817	0.613932	0.147576	4.16009	3.18121e-05	0.000873702	chr9-96477982-96478968	Trpm8
chr9-96492662-96493733...240908	21.7761	0.847384	0.29026	2.9194	0.00350706	0.0296736	chr9-96492662-96493733	Trpm8
chr9-96530699-96531053...240918	2.21377	1.35696	0.373194	3.63608	0.000276813	0.00469263	chr9-96530699-96531053	Trpm8
chr9-96565855-96566094...240931	0.980164	1.3626	0.403999	3.37277	0.00074416	0.00982403	chr9-96565855-96566094	Trpm8
chr9-96586715-96586946...240938	1.49841	-2.17995	0.800967	-2.72165	0.00649566	0.0452425	chr9-96586715-96586946	Trpm8
chr9-96630590-96631918...240951	36.7746	0.609257	0.147421	4.13276	3.58433e-05	0.000959219	chr9-96630590-96631918	Trpm8
chr9-96669486-96670401...240959	19.3983	0.6345	0.138901	4.56799	4.92424e-06	0.000195975	chr9-96669486-96670401	Trpm8
chr9-96696041-96697601...240963	6.68174	0.690643	0.241626	2.85831	0.00425905	0.0339539	chr9-96696041-96697601	Trpm8
chr9-96715271-96715949...240971	9.701	-1.06188	0.379919	-2.79501	0.00518987	0.0388315	chr9-96715271-96715949	Trpm8
chr9-96719083-96720400...240972	25.4251	0.591913	0.139888	4.23134	2.32299e-05	0.000679495	chr9-96719083-96720400	Trpm8
chr9-96731955-96733477...240977	16.1041	0.450683	0.162037	2.78136	0.00541325	0.0399372	chr9-96731955-96733477	Trpm8
chr9-96746098-96746979...240983	2.40463	1.3835	0.492841	2.8072	0.00499741	0.0378561	chr9-96746098-96746979	Trpm8
chr9-96758680-96759604...240988	13.0768	0.513361	0.173474	2.9593	0.00308338	0.0271617	chr9-96758680-96759604	Trpm8
chr9-96769684-96771661...240990	12.9831	-1.17055	0.2854	-4.10143	4.106e-05	0.0010692	chr9-96769684-96771661	Trpm8
chr9-96776829-96777410...240992	2.42214	-2.24106	0.769885	-2.9109	0.00360389	0.0302521	chr9-96776829-96777410	Trpm8
chr9-96785063-96785502...240995	1.2192	-2.1536	0.783077	-2.75018	0.00595627	0.0426358	chr9-96785063-96785502	Trpm8
chr9-96858479-96859292...241011	4.7303	-2.14131	0.541132	-3.95709	7.58695e-05	0.00172648	chr9-96858479-96859292	Trpm8
chr9-96878456-96879481...241016	6.25402	-1.59111	0.482488	-3.29771	0.000974759	0.0119271	chr9-96878456-96879481	Trpm8
chr9-96909743-96910725...241023	11.0574	-0.949192	0.341767	-2.77731	0.00548108	0.0402889	chr9-96909743-96910725	Trpm8
chr9-96921860-96924625...241025	20.928	-0.825157	0.244258	-3.37822	0.000729573	0.00967886	chr9-96921860-96924625	Trpm8
chr9-96929921-96930459...241028	1.57666	-2.41872	0.693937	-3.4855	0.000491221	0.00721284	chr9-96929921-96930459	Trpm8
chr9-96937232-96939548...241029	28.7916	-1.33159	0.281981	-4.72228	2.33212e-06	0.000107268	chr9-96937232-96939548	Trpm8
chr9-96956980-96957600...241037	3.7864	1.19793	0.254757	4.70222	2.57345e-06	0.00011603	chr9-96956980-96957600	Trpm8
chr9-96962065-96963750...241041	8.10985	0.779573	0.260161	2.99651	0.00273093	0.0249176	chr9-96962065-96963750	Trpm8
chr9-96990673-96991562...241048	5.46931	-1.96002	0.517626	-3.78656	0.00015275	0.00297117	chr9-96990673-96991562	Trpm8
chr9-97036749-97038716...241059	7.77647	-2.02663	0.542057	-3.73877	0.000184921	0.00344091	chr9-97036749-97038716	Trpm8
chr9-97110526-97111704...241074	27.0804	0.508273	0.159656	3.18355	0.00145481	0.0159401	chr9-97110526-97111704	Trpm8
chr9-97195420-97196380...241089	3.4882	-1.75131	0.582491	-3.00659	0.00264198	0.0243262	chr9-97195420-97196380	Trpm8
chr9-97407859-97408647...241129	3.80605	-1.46327	0.446825	-3.27481	0.00105731	0.0126603	chr9-97407859-97408647	Trpm8
chr9-97419864-97420536...241134	2.2992	-1.8076	0.664175	-2.72157	0.00649722	0.0452513	chr9-97419864-97420536	Trpm8
chr9-97451616-97452114...241139	1.31477	1.42628	0.500873	2.84759	0.00440513	0.0347571	chr9-97451616-97452114	Trpm8
chr9-97490224-97491068...241147	6.53189	-1.58943	0.527005	-3.01596	0.00256163	0.0238019	chr9-97490224-97491068	Trpm8
chr9-97563233-97563454...241173	1.06465	-2.14802	0.792242	-2.71131	0.00670175	0.0462057	chr9-97563233-97563454	Trpm8
chr9-97609492-97610143...241189	2.90861	-1.49565	0.558262	-2.67913	0.00738146	0.0492955	chr9-97609492-97610143	Trpm8
chr9-97620659-97621407...241193	3.44903	-1.84567	0.597943	-3.08669	0.00202398	0.0202016	chr9-97620659-97621407	Trpm8
chr9-97699139-97699688...241211	1.09297	-1.97894	0.724272	-2.73232	0.00628898	0.0442494	chr9-97699139-97699688	Trpm8
chr9-97723185-97724089...241215	3.77286	-1.72717	0.635555	-2.71759	0.00657599	0.0456263	chr9-97723185-97724089	Trpm8
chr9-97751366-97752038...241223	1.56994	-2.24232	0.797986	-2.80998	0.00495451	0.0376483	chr9-97751366-97752038	Trpm8
chr9-97772344-97772855...241228	3.01436	-2.84525	0.70948	-4.01034	6.06325e-05	0.00145056	chr9-97772344-97772855	Trpm8
chr9-97824839-97825615...241245	3.59573	-1.41834	0.465274	-3.0484	0.00230063	0.0220791	chr9-97824839-97825615	Trpm8
chr9-97950215-97951341...241275	10.5361	-1.42001	0.373884	-3.798	0.000145867	0.00286851	chr9-97950215-97951341	Trpm8
chr9-97956162-97957085...241277	4.66189	-1.52747	0.539364	-2.83199	0.00462595	0.0359325	chr9-97956162-97957085	Trpm8
chr9-97974401-97975646...241280	5.94061	-1.15124	0.387272	-2.97269	0.002952	0.0263248	chr9-97974401-97975646	Trpm8
chr9-97995793-97997008...241282	7.66925	-1.216	0.360359	-3.3744	0.000739771	0.00977778	chr9-97995793-97997008	Trpm8
chr9-98001312-98003072...241284	11.6879	-1.15881	0.381084	-3.04083	0.00235931	0.0224607	chr9-98001312-98003072	Trpm8
chr9-98026611-98027773...241289	7.1031	-2.47208	0.578132	-4.27598	1.90299e-05	0.000579844	chr9-98026611-98027773	Trpm8
chr9-98160854-98162439...241311	11.4757	1.09527	0.339223	3.22876	0.0012433	0.0142098	chr9-98160854-98162439	Trpm8
chr9-98183598-98184016...241314	1.11943	-1.94574	0.722837	-2.69182	0.00710641	0.0480804	chr9-98183598-98184016	Trpm8
chr9-98329393-98330902...241341	6.15773	-1.51949	0.476657	-3.1878	0.00143361	0.0157755	chr9-98329393-98330902	Trpm8
chr9-98362317-98363487...241350	7.32646	-2.12211	0.41902	-5.06445	4.09592e-07	2.56549e-05	chr9-98362317-98363487	Trpm8
chr9-98365038-98366277...241351	3.33916	-2.00626	0.567423	-3.53574	0.00040663	0.00626842	chr9-98365038-98366277	Trpm8
chr9-98417916-98418532...241359	2.07749	-1.72959	0.637385	-2.71357	0.00665619	0.0459972	chr9-98417916-98418532	Trpm8
chr9-98442751-98443182...241363	2.67973	-1.66413	0.537757	-3.09457	0.001971	0.0198342	chr9-98442751-98443182	Trpm8
chr9-98446373-98447322...241364	4.33534	-1.77986	0.616976	-2.88481	0.00391645	0.0320229	chr9-98446373-98447322	Trpm8
chr9-98496385-98498966...241373	18.209	-1.7351	0.39536	-4.38866	1.14053e-05	0.000386082	chr9-98496385-98498966	Trpm8
chr9-98922228-98923744...241433	3.31707	1.63799	0.294018	5.57105	2.53215e-08	2.49212e-06	chr9-98922228-98923744	Trpm8
chr9-98931525-98932375...241434	2.28591	-2.07176	0.757191	-2.73611	0.00621704	0.0439121	chr9-98931525-98932375	Trpm8
chr9-98985938-98986988...241445	30.2342	0.537774	0.150917	3.56337	0.00036612	0.0057929	chr9-98985938-98986988	Trpm8
chr9-99023298-99023967...241456	2.07837	1.56056	0.326037	4.78644	1.69767e-06	8.3183e-05	chr9-99023298-99023967	Trpm8
chr9-99034152-99035795...241459	8.0424	1.59585	0.179335	8.89874	5.64821e-19	5.22539e-16	chr9-99034152-99035795	Trpm8
chr9-99056146-99056380...241467	1.05439	-2.0022	0.695607	-2.87836	0.00399752	0.0324733	chr9-99056146-99056380	Trpm8
chr9-99083293-99083921...241477	4.1681	-1.18048	0.431476	-2.73591	0.00622073	0.0439308	chr9-99083293-99083921	Trpm8
chr9-99129199-99130398...241488	3.73025	-1.35459	0.477386	-2.83751	0.00454665	0.0355188	chr9-99129199-99130398	Trpm8
chr9-99139291-99140867...241490	45.4324	0.567596	0.134582	4.21748	2.47047e-05	0.000713989	chr9-99139291-99140867	Trpm8
chr9-99152904-99154070...241492	4.74427	-1.16106	0.379693	-3.0579	0.00222893	0.021597	chr9-99152904-99154070	Trpm8
chr9-99242758-99244196...241510	29.5089	0.557491	0.139348	4.00072	6.31505e-05	0.00149834	chr9-99242758-99244196	Trpm8
chr9-99303963-99304611...241524	2.6319	-2.23719	0.686617	-3.25828	0.00112091	0.0132034	chr9-99303963-99304611	Trpm8
chr9-99315494-99315863...241529	1.08582	-1.91012	0.693553	-2.75411	0.00588515	0.0422849	chr9-99315494-99315863	Trpm8
chr9-99350342-99350889...241540	1.71861	-2.91377	0.807892	-3.60663	0.000310198	0.00511299	chr9-99350342-99350889	Trpm8
chr9-99365688-99366305...241545	2.36618	-2.69412	0.708666	-3.80168	0.000143716	0.00283785	chr9-99365688-99366305	Trpm8
chr9-99389980-99390681...241549	5.82794	0.731231	0.254608	2.87199	0.00407894	0.0329447	chr9-99389980-99390681	Trpm8
chr9-99422951-99423758...241558	4.84814	0.88092	0.313961	2.80583	0.00501871	0.0379608	chr9-99422951-99423758	Trpm8
chr9-99425279-99425828...241559	3.70425	1.19666	0.237947	5.0291	4.92799e-07	2.98612e-05	chr9-99425279-99425828	Trpm8
chr9-99434919-99437519...241561	44.1482	0.561035	0.139977	4.00806	6.12203e-05	0.0014612	chr9-99434919-99437519	Trpm8
chr9-99478228-99478406...241573	1.22598	1.62704	0.448423	3.62836	0.000285225	0.00480075	chr9-99478228-99478406	Trpm8
chr9-99480545-99481366...241575	7.3381	-1.04254	0.348073	-2.99517	0.00274294	0.024993	chr9-99480545-99481366	Trpm8
chr9-99568066-99569769...241602	26.8868	0.546498	0.158898	3.4393	0.000583219	0.00820673	chr9-99568066-99569769	Trpm8
chr9-99575551-99576423...241603	13.0791	0.527131	0.148127	3.55863	0.000372789	0.00587259	chr9-99575551-99576423	Trpm8
chr9-99628807-99630547...241607	12.8496	0.71407	0.255134	2.7988	0.00512928	0.0385179	chr9-99628807-99630547	Trpm8
chr9-99634708-99635016...241608	1.08857	-2.21924	0.714749	-3.10492	0.0019033	0.0193466	chr9-99634708-99635016	Trpm8
chr9-99670910-99671842...241613	3.05084	0.915748	0.287874	3.18107	0.00146734	0.0160373	chr9-99670910-99671842	Trpm8
chr9-99673165-99673392...241614	1.10328	-2.21965	0.708277	-3.13387	0.00172519	0.0179972	chr9-99673165-99673392	Trpm8
chr9-99767469-99768549...241625	7.12087	0.68761	0.254486	2.70195	0.00689333	0.0470818	chr9-99767469-99768549	Trpm8
chr9-99773734-99774531...241627	3.67997	-2.02437	0.612468	-3.30527	0.000948837	0.011702	chr9-99773734-99774531	Trpm8
chr9-99799213-99800259...241631	6.5027	-1.07273	0.365795	-2.93261	0.00336129	0.028825	chr9-99799213-99800259	Trpm8
chr9-99822283-99822930...241636	1.74379	-2.32986	0.747481	-3.11695	0.00182734	0.0187709	chr9-99822283-99822930	Trpm8
chr9-100003660-100004069...241655	2.5152	-2.18105	0.697485	-3.12703	0.00176583	0.0183033	chr9-100003660-100004069	Trpm8
chr9-100041722-100042061...241658	0.78363	2.48577	0.407744	6.09639	1.08491e-09	1.61183e-07	chr9-100041722-100042061	Trpm8
chr9-100277411-100277754...241676	0.923223	-2.29542	0.694324	-3.30598	0.000946441	0.0116821	chr9-100277411-100277754	Trpm8
chr9-100415386-100415696...241699	1.53723	1.12336	0.419832	2.67573	0.00745665	0.0496195	chr9-100415386-100415696	Trpm8
chr9-100467527-100467900...241712	2.37803	-2.42185	0.725681	-3.33735	0.000845801	0.0107708	chr9-100467527-100467900	Trpm8
chr9-100470791-100472056...241713	10.8091	-1.33806	0.354135	-3.7784	0.000157841	0.00304664	chr9-100470791-100472056	Trpm8
chr9-100545398-100546765...241735	40.5531	0.585878	0.141795	4.13186	3.59847e-05	0.000962089	chr9-100545398-100546765	Trpm8
chr9-100569723-100571577...241739	25.4847	0.717573	0.215995	3.32218	0.000893186	0.0112054	chr9-100569723-100571577	Trpm8
chr9-100598540-100599269...241747	2.71055	1.41371	0.425343	3.32371	0.000888296	0.0111595	chr9-100598540-100599269	Trpm8
chr9-100642524-100644602...241753	81.0137	0.614405	0.137668	4.46295	8.08374e-06	0.000292937	chr9-100642524-100644602	Trpm8
chr9-100772583-100773078...241783	1.52366	1.17956	0.349303	3.3769	0.00073309	0.00971048	chr9-100772583-100773078	Trpm8
chr9-100820800-100820968...241791	1.00837	-2.18696	0.704361	-3.10488	0.00190357	0.0193484	chr9-100820800-100820968	Trpm8
chr9-100854595-100855109...241798	2.2089	1.26616	0.333622	3.79519	0.000147528	0.00289178	chr9-100854595-100855109	Trpm8
chr9-100964112-100964698...241816	1.55632	1.79066	0.363725	4.92313	8.51724e-07	4.69177e-05	chr9-100964112-100964698	Trpm8
chr9-100995461-100995676...241821	0.758632	1.42064	0.425114	3.34179	0.000832409	0.0106454	chr9-100995461-100995676	Trpm8
chr9-101033846-101035323...241831	32.717	0.487183	0.128885	3.77998	0.000156839	0.00303381	chr9-101033846-101035323	Trpm8
chr9-101073286-101075006...241836	60.3837	0.726744	0.12564	5.78431	7.28094e-09	8.5148e-07	chr9-101073286-101075006	Trpm8
chr9-101181380-101182542...241861	7.27022	1.02683	0.174628	5.88009	4.10033e-09	5.15632e-07	chr9-101181380-101182542	Trpm8
chr9-101198802-101199182...241864	1.67481	1.82606	0.342614	5.32979	9.83274e-08	7.82367e-06	chr9-101198802-101199182	Trpm8
chr9-101250927-101252182...241877	36.3703	0.672565	0.133669	5.03157	4.86479e-07	2.95358e-05	chr9-101250927-101252182	Trpm8
chr9-101351865-101352702...241891	4.03105	-1.53763	0.552006	-2.78552	0.00534415	0.0396103	chr9-101351865-101352702	Trpm8
chr9-101410763-101411897...241902	5.34527	-1.64619	0.460032	-3.57843	0.00034566	0.00554774	chr9-101410763-101411897	Trpm8
chr9-101438466-101439275...241906	4.23624	-1.15109	0.403043	-2.85599	0.00429023	0.0341313	chr9-101438466-101439275	Trpm8
chr9-101441582-101442195...241908	1.81336	-2.6393	0.798256	-3.30633	0.000945253	0.0116712	chr9-101441582-101442195	Trpm8
chr9-101451888-101452710...241909	2.34756	1.178	0.371416	3.17165	0.00151575	0.0164046	chr9-101451888-101452710	Trpm8
chr9-101624899-101625348...241940	2.34694	1.90528	0.582006	3.27364	0.00106172	0.0126925	chr9-101624899-101625348	Trpm8
chr9-101626542-101627176...241941	3.67369	2.09947	0.583221	3.59979	0.000318472	0.00521397	chr9-101626542-101627176	Trpm8
chr9-101649739-101650422...241944	3.00314	-2.47045	0.775189	-3.18689	0.0014381	0.0158106	chr9-101649739-101650422	Trpm8
chr9-101807632-101809328...241965	14.0444	-1.33425	0.3885	-3.43437	0.000593943	0.0083207	chr9-101807632-101809328	Trpm8
chr9-101874664-101876668...241975	4.44373	-1.39012	0.478681	-2.90408	0.00368339	0.0306973	chr9-101874664-101876668	Trpm8
chr9-101995868-101996855...241996	2.40848	1.86856	0.303525	6.15619	7.45166e-10	1.15053e-07	chr9-101995868-101996855	Trpm8
chr9-102007933-102008621...241998	2.4155	1.23173	0.451858	2.72592	0.00641226	0.0448466	chr9-102007933-102008621	Trpm8
chr9-102068454-102069325...242005	4.22309	-2.54507	0.699778	-3.63696	0.000275873	0.00468157	chr9-102068454-102069325	Trpm8
chr9-102107675-102108558...242014	3.01262	1.81107	0.241662	7.49424	6.66822e-14	2.50829e-11	chr9-102107675-102108558	Trpm8
chr9-102215391-102216101...242035	3.38306	1.84825	0.495364	3.7311	0.000190645	0.00352137	chr9-102215391-102216101	Trpm8
chr9-102264839-102265516...242043	2.06055	1.11812	0.396577	2.81943	0.00481085	0.0369064	chr9-102264839-102265516	Trpm8
chr9-102299826-102300186...242050	0.947702	2.38252	0.39478	6.03505	1.58915e-09	2.24874e-07	chr9-102299826-102300186	Trpm8
chr9-102303896-102304567...242052	5.35497	-1.56893	0.480005	-3.26858	0.0010809	0.0128538	chr9-102303896-102304567	Trpm8
chr9-102306734-102308066...242053	5.92624	-1.31818	0.431073	-3.05792	0.00222882	0.021597	chr9-102306734-102308066	Trpm8
chr9-102316234-102316788...242054	0.850552	3.73682	0.407617	9.16747	4.84232e-20	5.34689e-17	chr9-102316234-102316788	Trpm8
chr9-102423602-102424945...242067	7.21429	0.864554	0.283626	3.04821	0.00230205	0.022087	chr9-102423602-102424945	Trpm8
chr9-102468146-102469058...242074	7.75373	1.28095	0.421797	3.03688	0.00239038	0.0226708	chr9-102468146-102469058	Trpm8
chr9-102486314-102487316...242078	3.3888	-1.93438	0.686567	-2.81746	0.00484048	0.0370618	chr9-102486314-102487316	Trpm8
chr9-102594832-102595391...242108	2.75017	-1.72203	0.617663	-2.78797	0.00530395	0.0394111	chr9-102594832-102595391	Trpm8
chr9-102625568-102627132...242114	46.3188	0.494442	0.140773	3.51233	0.000444196	0.00670047	chr9-102625568-102627132	Trpm8
chr9-102689568-102690792...242125	4.88743	1.0995	0.225669	4.87219	1.10367e-06	5.79961e-05	chr9-102689568-102690792	Trpm8
chr9-102717189-102718958...242130	31.431	0.670424	0.182844	3.66665	0.000245751	0.0042858	chr9-102717189-102718958	Trpm8
chr9-102762765-102764137...242141	7.07044	-1.41132	0.446256	-3.16257	0.00156383	0.0167601	chr9-102762765-102764137	Trpm8
chr9-102832312-102832461...242152	1.52793	-1.85851	0.686093	-2.70884	0.00675195	0.0464378	chr9-102832312-102832461	Trpm8
chr9-102834471-102835861...242153	26.9709	0.610266	0.156022	3.91142	9.17564e-05	0.00200053	chr9-102834471-102835861	Trpm8
chr9-102863822-102864869...242160	7.92437	-1.24147	0.380217	-3.26516	0.00109402	0.0129637	chr9-102863822-102864869	Trpm8
chr9-102950901-102952226...242189	3.1033	-1.90954	0.626507	-3.04791	0.00230436	0.0221003	chr9-102950901-102952226	Trpm8
chr9-102980556-102982879...242192	10.7379	-1.4656	0.398561	-3.67723	0.000235782	0.00415104	chr9-102980556-102982879	Trpm8
chr9-103032927-103033575...242203	1.69825	-1.93631	0.708092	-2.73454	0.00624678	0.0440556	chr9-103032927-103033575	Trpm8
chr9-103042989-103043283...242205	1.27136	-2.2766	0.71985	-3.1626	0.00156368	0.0167596	chr9-103042989-103043283	Trpm8
chr9-103055097-103055591...242208	2.03026	1.24472	0.28624	4.3485	1.37072e-05	0.000446601	chr9-103055097-103055591	Trpm8
chr9-103068790-103069122...242212	2.00921	-1.94465	0.720569	-2.69877	0.0069596	0.0474021	chr9-103068790-103069122	Trpm8
chr9-103076716-103077400...242215	4.68474	-2.25653	0.636849	-3.54328	0.000395188	0.00613625	chr9-103076716-103077400	Trpm8
chr9-103087357-103087655...242219	3.24244	-2.06152	0.62015	-3.32423	0.000886645	0.0111466	chr9-103087357-103087655	Trpm8
chr9-103090725-103091078...242221	3.24304	-1.3296	0.47219	-2.81582	0.0048653	0.0371949	chr9-103090725-103091078	Trpm8
chr9-103111167-103113634...242227	58.6775	0.537083	0.12353	4.34781	1.37504e-05	0.000447725	chr9-103111167-103113634	Trpm8
chr9-103336154-103337345...242280	7.96743	-0.90254	0.328834	-2.74467	0.00605726	0.0431099	chr9-103336154-103337345	Trpm8
chr9-103436813-103437634...242293	3.54327	-1.3666	0.504045	-2.71126	0.00670286	0.0462096	chr9-103436813-103437634	Trpm8
chr9-103443170-103444027...242295	2.31904	1.57903	0.35326	4.46987	7.82661e-06	0.000285158	chr9-103443170-103444027	Trpm8
chr9-103462738-103463696...242299	5.02961	-1.41218	0.456484	-3.09361	0.00197738	0.0198768	chr9-103462738-103463696	Trpm8
chr9-103471688-103472172...242301	4.15044	-1.48309	0.470658	-3.1511	0.00162656	0.0172424	chr9-103471688-103472172	Trpm8
chr9-103473817-103474917...242302	14.6938	-0.890722	0.282737	-3.15035	0.00163076	0.0172732	chr9-103473817-103474917	Trpm8
chr9-103480000-103480192...242303	0.944993	-2.26671	0.692787	-3.27188	0.00106836	0.0127435	chr9-103480000-103480192	Trpm8
chr9-103480554-103481226...242304	2.75303	-2.08267	0.692728	-3.00648	0.00264292	0.0243317	chr9-103480554-103481226	Trpm8
chr9-103555878-103556129...242318	1.05566	-2.54334	0.73111	-3.47874	0.000503771	0.0073507	chr9-103555878-103556129	Trpm8
chr9-103558646-103558991...242319	1.92908	-2.69862	0.790003	-3.41597	0.000635557	0.00874535	chr9-103558646-103558991	Trpm8
chr9-103594417-103596127...242328	7.70615	-1.41968	0.426188	-3.3311	0.000865021	0.0109443	chr9-103594417-103596127	Trpm8
chr9-103657055-103658163...242340	11.5019	-1.35355	0.325938	-4.1528	3.28432e-05	0.000895871	chr9-103657055-103658163	Trpm8
chr9-103663595-103665062...242341	10.9974	-0.873984	0.310173	-2.81773	0.00483644	0.0370376	chr9-103663595-103665062	Trpm8
chr9-103691762-103693613...242347	4.0863	-2.06508	0.609654	-3.3873	0.000705837	0.00944306	chr9-103691762-103693613	Trpm8
chr9-103751645-103751941...242359	2.09517	-3.0086	0.730628	-4.11782	3.8247e-05	0.00100972	chr9-103751645-103751941	Trpm8
chr9-103761061-103762243...242363	8.19709	-1.28901	0.476884	-2.70299	0.00687193	0.0469835	chr9-103761061-103762243	Trpm8
chr9-103814075-103814772...242373	1.53785	-2.11067	0.765309	-2.75793	0.00581682	0.0419384	chr9-103814075-103814772	Trpm8
chr9-103817535-103819367...242374	9.90073	-2.34776	0.510678	-4.59734	4.27914e-06	0.000175357	chr9-103817535-103819367	Trpm8
chr9-103819542-103819840...242375	1.34243	-2.56427	0.721523	-3.55396	0.00037947	0.00595104	chr9-103819542-103819840	Trpm8
chr9-103873825-103874550...242385	2.10239	-2.24329	0.823764	-2.72322	0.00646488	0.0450931	chr9-103873825-103874550	Trpm8
chr9-103899293-103899711...242392	1.36397	-2.44007	0.762357	-3.20069	0.00137097	0.0152663	chr9-103899293-103899711	Trpm8
chr9-103915048-103915738...242394	2.86141	-2.39514	0.81377	-2.94327	0.00324768	0.0281539	chr9-103915048-103915738	Trpm8
chr9-104001917-104003330...242407	53.9793	0.659521	0.139923	4.71346	2.43548e-06	0.00011126	chr9-104001917-104003330	Trpm8
chr9-104008466-104009485...242408	2.80553	-2.16517	0.630734	-3.43278	0.000597427	0.00835045	chr9-104008466-104009485	Trpm8
chr9-104088257-104089375...242426	5.6859	-1.24539	0.359619	-3.4631	0.000534	0.00768247	chr9-104088257-104089375	Trpm8
chr9-104101654-104102935...242427	8.65194	-0.975393	0.322909	-3.02064	0.0025224	0.0235393	chr9-104101654-104102935	Trpm8
chr9-104105434-104106287...242428	5.58802	-2.91301	0.593967	-4.90432	9.3752e-07	5.06654e-05	chr9-104105434-104106287	Trpm8
chr9-104133578-104134297...242436	4.16097	-1.48407	0.458362	-3.23776	0.0012047	0.013901	chr9-104133578-104134297	Trpm8
chr9-104154562-104154824...242442	3.92782	-1.33267	0.443486	-3.00498	0.00265594	0.0244173	chr9-104154562-104154824	Trpm8
chr9-104155054-104155856...242443	8.47865	-1.13792	0.318781	-3.56961	0.000357512	0.0056886	chr9-104155054-104155856	Trpm8
chr9-104188335-104189723...242454	5.74667	-1.16244	0.429545	-2.70621	0.00680565	0.0466889	chr9-104188335-104189723	Trpm8
chr9-104194539-104195103...242457	4.65094	-1.2087	0.429782	-2.81235	0.00491804	0.0374642	chr9-104194539-104195103	Trpm8
chr9-104204964-104205718...242460	4.78972	-1.28083	0.395555	-3.23806	0.00120345	0.0138897	chr9-104204964-104205718	Trpm8
chr9-104234251-104234815...242466	3.8272	0.960244	0.282613	3.39773	0.000679464	0.00918461	chr9-104234251-104234815	Trpm8
chr9-104239324-104240643...242468	9.186	-0.883309	0.296638	-2.97773	0.00290392	0.0260371	chr9-104239324-104240643	Trpm8
chr9-104262214-104263546...242473	40.7998	0.424353	0.157366	2.6966	0.00700507	0.0476057	chr9-104262214-104263546	Trpm8
chr9-104292752-104293450...242482	3.59096	-1.74169	0.642036	-2.71276	0.00667248	0.0460679	chr9-104292752-104293450	Trpm8
chr9-104399354-104400534...242509	12.0759	-0.798124	0.255042	-3.12938	0.00175173	0.0181953	chr9-104399354-104400534	Trpm8
chr9-104403826-104404220...242510	5.54527	-0.952207	0.336625	-2.82869	0.00467389	0.0361883	chr9-104403826-104404220	Trpm8
chr9-104410221-104411318...242513	18.644	-1.08932	0.294891	-3.69396	0.000220785	0.00394937	chr9-104410221-104411318	Trpm8
chr9-104444703-104445198...242518	3.56502	-1.42479	0.457669	-3.11314	0.00185106	0.0189469	chr9-104444703-104445198	Trpm8
chr9-104496384-104497140...242531	1.84876	-2.95883	0.82445	-3.58885	0.000332136	0.00538513	chr9-104496384-104497140	Trpm8
chr9-104587755-104588225...242552	2.8798	-2.68869	0.701457	-3.83301	0.000126585	0.00257291	chr9-104587755-104588225	Trpm8
chr9-104618879-104619832...242560	3.35635	-1.98453	0.562211	-3.52987	0.000415769	0.00637713	chr9-104618879-104619832	Trpm8
chr9-104664346-104664585...242572	0.763056	1.29532	0.480507	2.69574	0.00702335	0.047692	chr9-104664346-104664585	Trpm8
chr9-104692971-104693631...242580	3.90959	1.19664	0.363634	3.29078	0.00099911	0.0121495	chr9-104692971-104693631	Trpm8
chr9-104722954-104723638...242588	2.45289	-2.50311	0.777853	-3.21798	0.00129098	0.0146176	chr9-104722954-104723638	Trpm8
chr9-104729550-104730639...242590	6.59332	-2.00947	0.445542	-4.51017	6.47749e-06	0.000244704	chr9-104729550-104730639	Trpm8
chr9-104739891-104740552...242592	3.09493	-1.66407	0.549624	-3.02765	0.00246462	0.0231592	chr9-104739891-104740552	Trpm8
chr9-104756834-104758482...242601	10.5404	-1.05909	0.344293	-3.07613	0.00209704	0.0207012	chr9-104756834-104758482	Trpm8
chr9-104764216-104765263...242603	6.01257	-1.39578	0.413371	-3.37659	0.000733913	0.00971675	chr9-104764216-104765263	Trpm8
chr9-104778020-104779054...242607	5.32148	-1.19405	0.365918	-3.26317	0.00110174	0.0130264	chr9-104778020-104779054	Trpm8
chr9-104782413-104782814...242610	1.28691	2.01633	0.40521	4.97602	6.49064e-07	3.74096e-05	chr9-104782413-104782814	Trpm8
chr9-104798753-104799191...242618	1.32123	2.01931	0.352757	5.72438	1.03813e-08	1.15262e-06	chr9-104798753-104799191	Trpm8
chr9-104802334-104803701...242619	5.90444	-1.19881	0.389888	-3.07475	0.00210681	0.0207658	chr9-104802334-104803701	Trpm8
chr9-104809389-104809669...242621	1.7758	-2.64921	0.777189	-3.4087	0.000652728	0.00892098	chr9-104809389-104809669	Trpm8
chr9-104830774-104831555...242626	5.12932	0.874226	0.266997	3.27429	0.00105929	0.0126734	chr9-104830774-104831555	Trpm8
chr9-104867274-104867800...242635	2.24651	-1.84222	0.676511	-2.72312	0.00646693	0.0451019	chr9-104867274-104867800	Trpm8
chr9-104878655-104879123...242638	3.95937	-1.27423	0.446948	-2.85096	0.0043587	0.0344945	chr9-104878655-104879123	Trpm8
chr9-104925433-104926582...242654	3.74098	1.14464	0.361709	3.16453	0.00155334	0.0166843	chr9-104925433-104926582	Trpm8
chr9-104928511-104929496...242655	5.99287	-2.17883	0.477771	-4.56041	5.10537e-06	0.000201589	chr9-104928511-104929496	Trpm8
chr9-104931904-104932291...242657	1.67604	-1.9782	0.728534	-2.71531	0.00662131	0.0458376	chr9-104931904-104932291	Trpm8
chr9-104935516-104935830...242658	1.23207	-2.16758	0.783806	-2.76545	0.00568446	0.0413025	chr9-104935516-104935830	Trpm8
chr9-104939963-104940844...242661	9.01076	-1.48071	0.390988	-3.78711	0.000152408	0.00296634	chr9-104939963-104940844	Trpm8
chr9-104970393-104971131...242666	2.07916	-2.77833	0.770512	-3.60583	0.000311159	0.00512464	chr9-104970393-104971131	Trpm8
chr9-104981527-104982512...242668	5.2117	1.19434	0.238826	5.00087	5.70717e-07	3.35955e-05	chr9-104981527-104982512	Trpm8
chr9-105015088-105015964...242679	4.17602	-1.65654	0.540299	-3.06597	0.00216962	0.0211863	chr9-105015088-105015964	Trpm8
chr9-105027237-105028227...242683	4.17475	-2.75936	0.652662	-4.22786	2.35924e-05	0.000688263	chr9-105027237-105028227	Trpm8
chr9-105047748-105048966...242688	8.88501	1.01713	0.232483	4.37507	1.21392e-05	0.000405988	chr9-105047748-105048966	Trpm8
chr9-105130676-105132363...242700	33.601	0.622676	0.149592	4.16249	3.14793e-05	0.00086647	chr9-105130676-105132363	Trpm8
chr9-105146277-105146610...242703	0.904725	2.69731	0.448675	6.01172	1.83563e-09	2.55422e-07	chr9-105146277-105146610	Trpm8
chr9-105179014-105180997...242708	11.1299	0.974532	0.316731	3.07684	0.00209206	0.0206689	chr9-105179014-105180997	Trpm8
chr9-105267919-105268442...242723	1.31886	-2.2894	0.764061	-2.99635	0.00273233	0.0249264	chr9-105267919-105268442	Trpm8
chr9-105290041-105290505...242730	2.00205	-2.22893	0.701385	-3.17789	0.00148349	0.0161582	chr9-105290041-105290505	Trpm8
chr9-105309663-105310164...242733	5.39014	-1.09748	0.365993	-2.99864	0.00271185	0.024775	chr9-105309663-105310164	Trpm8
chr9-105312795-105314298...242734	15.9504	-1.33477	0.350231	-3.81112	0.000138341	0.00275573	chr9-105312795-105314298	Trpm8
chr9-105328476-105329246...242736	1.99982	-2.25145	0.83634	-2.69203	0.00710195	0.0480615	chr9-105328476-105329246	Trpm8
chr9-105385709-105386281...242744	1.94391	-2.19856	0.737112	-2.98267	0.00285745	0.0257368	chr9-105385709-105386281	Trpm8
chr9-105398146-105398453...242749	2.98894	-1.53376	0.561447	-2.7318	0.00629885	0.0443003	chr9-105398146-105398453	Trpm8
chr9-105419565-105420146...242755	3.54087	-3.59984	0.668661	-5.38366	7.29871e-08	6.07284e-06	chr9-105419565-105420146	Trpm8
chr9-105429590-105430489...242757	6.95658	-1.77411	0.426026	-4.16433	3.12266e-05	0.000861662	chr9-105429590-105430489	Trpm8
chr9-105445790-105446048...242764	1.83452	-2.01311	0.678166	-2.96846	0.00299295	0.0265939	chr9-105445790-105446048	Trpm8
chr9-105458739-105460733...242766	12.4584	-1.14539	0.257688	-4.4449	8.79348e-06	0.000313838	chr9-105458739-105460733	Trpm8
chr9-105494277-105496179...242775	38.8809	0.623239	0.136348	4.57093	4.85561e-06	0.000193897	chr9-105494277-105496179	Trpm8
chr9-105505080-105506884...242777	7.23372	-1.25869	0.412139	-3.05404	0.00225779	0.0217992	chr9-105505080-105506884	Trpm8
chr9-105554252-105554907...242787	3.72472	-1.844	0.534096	-3.45257	0.000555271	0.0079107	chr9-105554252-105554907	Trpm8
chr9-105556064-105557029...242788	7.62425	-2.5604	0.47772	-5.35962	8.3399e-08	6.79544e-06	chr9-105556064-105557029	Trpm8
chr9-105582599-105584043...242792	4.90959	-1.32281	0.477083	-2.7727	0.00555933	0.0406861	chr9-105582599-105584043	Trpm8
chr9-105595416-105596089...242795	3.48581	1.83886	0.53188	3.45728	0.00054566	0.00780528	chr9-105595416-105596089	Trpm8
chr9-105642458-105643546...242801	8.45212	0.601267	0.188995	3.18139	0.00146571	0.0160258	chr9-105642458-105643546	Trpm8
chr9-105664212-105664537...242805	2.1908	-2.24153	0.748307	-2.99547	0.00274026	0.0249754	chr9-105664212-105664537	Trpm8
chr9-105665283-105666702...242806	10.2233	-0.924616	0.311571	-2.96759	0.0030014	0.0266482	chr9-105665283-105666702	Trpm8
chr9-105670819-105671172...242808	1.47813	-1.86911	0.697703	-2.67894	0.00738546	0.0493125	chr9-105670819-105671172	Trpm8
chr9-105692353-105694395...242814	12.9358	-0.907634	0.31174	-2.91151	0.00359692	0.0302087	chr9-105692353-105694395	Trpm8
chr9-105696874-105697306...242815	3.02013	-1.52048	0.537029	-2.83128	0.00463615	0.0359882	chr9-105696874-105697306	Trpm8
chr9-105737564-105737888...242826	1.16124	-2.00142	0.683677	-2.92744	0.00341767	0.0291638	chr9-105737564-105737888	Trpm8
chr9-105749647-105750123...242830	2.29725	-2.11181	0.755861	-2.79391	0.00520743	0.0389272	chr9-105749647-105750123	Trpm8
chr9-105768662-105769731...242832	7.13654	-1.49172	0.386276	-3.86181	0.000112549	0.0023457	chr9-105768662-105769731	Trpm8
chr9-105781433-105781806...242834	0.849208	1.78124	0.562875	3.16454	0.0015533	0.0166843	chr9-105781433-105781806	Trpm8
chr9-105800847-105801864...242839	3.83242	-1.46031	0.468579	-3.11647	0.0018303	0.0187906	chr9-105800847-105801864	Trpm8
chr9-105886378-105886967...242859	1.4982	-2.75155	0.719485	-3.82434	0.000131123	0.00264333	chr9-105886378-105886967	Trpm8
chr9-105887181-105887892...242860	2.74143	-2.34182	0.666744	-3.51232	0.00044421	0.00670047	chr9-105887181-105887892	Trpm8
chr9-105908302-105909248...242866	2.84361	-2.18919	0.695461	-3.14782	0.00164493	0.0173752	chr9-105908302-105909248	Trpm8
chr9-105915165-105916308...242868	5.64628	-1.30751	0.442253	-2.95647	0.00311185	0.0273386	chr9-105915165-105916308	Trpm8
chr9-105923728-105924289...242870	1.68435	-2.10403	0.735571	-2.8604	0.00423106	0.0338143	chr9-105923728-105924289	Trpm8
chr9-105943325-105943774...242874	2.27703	-3.00457	0.690655	-4.35032	1.35941e-05	0.000443424	chr9-105943325-105943774	Trpm8
chr9-105987369-105988716...242882	4.29781	-1.89579	0.46342	-4.09087	4.29754e-05	0.00110864	chr9-105987369-105988716	Trpm8
chr9-106017379-106017694...242892	0.956661	-2.08065	0.729258	-2.85311	0.00432941	0.0343419	chr9-106017379-106017694	Trpm8
chr9-106170411-106171920...242917	35.7143	0.778144	0.138849	5.60426	2.09147e-08	2.10625e-06	chr9-106170411-106171920	Trpm8
chr9-106202536-106203637...242927	24.6023	0.58174	0.150497	3.86546	0.000110882	0.00231787	chr9-106202536-106203637	Trpm8
chr9-106211487-106212521...242930	12.8312	0.630054	0.153888	4.09422	4.23586e-05	0.00109627	chr9-106211487-106212521	Trpm8
chr9-106225599-106226829...242932	15.9267	0.468151	0.151899	3.082	0.00205616	0.0204299	chr9-106225599-106226829	Trpm8
chr9-106232464-106233406...242933	8.265	0.976754	0.299903	3.2569	0.00112637	0.0132472	chr9-106232464-106233406	Trpm8
chr9-106235000-106235741...242934	8.36526	1.21234	0.309776	3.91361	9.09255e-05	0.00198736	chr9-106235000-106235741	Trpm8
chr9-106247298-106248543...242937	21.2012	0.472247	0.150759	3.13246	0.00173349	0.0180589	chr9-106247298-106248543	Trpm8
chr9-106280167-106281616...242943	28.6474	0.713983	0.132218	5.40003	6.66305e-08	5.62182e-06	chr9-106280167-106281616	Trpm8
chr9-106306636-106307190...242950	6.18971	0.649027	0.229124	2.83265	0.00461639	0.0358835	chr9-106306636-106307190	Trpm8
chr9-106311566-106311996...242951	1.08548	2.52324	0.303877	8.30351	1.01082e-16	6.71854e-14	chr9-106311566-106311996	Trpm8
chr9-106321485-106323356...242954	9.0991	1.43005	0.233626	6.12112	9.29223e-10	1.40493e-07	chr9-106321485-106323356	Trpm8
chr9-106337897-106338119...242959	1.7492	1.24651	0.321466	3.87757	0.000105507	0.00223416	chr9-106337897-106338119	Trpm8
chr9-106338126-106338324...242960	1.65901	1.16241	0.338474	3.43427	0.000594156	0.00832203	chr9-106338126-106338324	Trpm8
chr9-106338397-106339655...242961	17.8338	1.07945	0.247039	4.36957	1.24491e-05	0.000414087	chr9-106338397-106339655	Trpm8
chr9-106344833-106345498...242963	3.09221	1.12254	0.301361	3.72491	0.000195388	0.00359	chr9-106344833-106345498	Trpm8
chr9-106367195-106369525...242970	62.718	0.676492	0.135629	4.9878	6.10698e-07	3.55334e-05	chr9-106367195-106369525	Trpm8
chr9-106380215-106381778...242972	11.1125	-1.25358	0.341724	-3.6684	0.00024407	0.00426427	chr9-106380215-106381778	Trpm8
chr9-106402973-106403197...242981	0.792051	1.4065	0.430909	3.26402	0.00109843	0.0130008	chr9-106402973-106403197	Trpm8
chr9-106417907-106418155...242986	1.50031	1.03194	0.346249	2.98034	0.00287933	0.0258771	chr9-106417907-106418155	Trpm8
chr9-106428737-106430108...242989	27.4531	0.566616	0.141129	4.01488	5.94754e-05	0.00142846	chr9-106428737-106430108	Trpm8
chr9-106447244-106448986...242992	39.6099	0.649345	0.130452	4.97767	6.43529e-07	3.71406e-05	chr9-106447244-106448986	Trpm8
chr9-106453335-106454836...242994	39.3805	0.633267	0.153836	4.11652	3.8464e-05	0.00101429	chr9-106453335-106454836	Trpm8
chr9-106464491-106466065...242998	40.1324	0.803371	0.120614	6.66066	2.72602e-11	6.02404e-09	chr9-106464491-106466065	Trpm8
chr9-106474372-106474756...242999	8.88641	0.901903	0.203942	4.42235	9.76343e-06	0.000341268	chr9-106474372-106474756	Trpm8
chr9-106476101-106477574...243000	41.5959	0.532905	0.132473	4.02275	5.75229e-05	0.00139193	chr9-106476101-106477574	Trpm8
chr9-106566427-106568280...243016	6.27603	1.02406	0.321489	3.18536	0.00144573	0.0158705	chr9-106566427-106568280	Trpm8
chr9-106613204-106613785...243024	1.20979	2.89958	0.406388	7.135	9.67855e-13	2.88839e-10	chr9-106613204-106613785	Trpm8
chr9-106655484-106656450...243037	6.43252	1.4065	0.207414	6.78109	1.19276e-11	2.86114e-09	chr9-106655484-106656450	Trpm8
chr9-106656775-106657250...243038	3.45284	0.87458	0.266954	3.27615	0.00105234	0.0126215	chr9-106656775-106657250	Trpm8
chr9-106660948-106661752...243039	5.77636	0.960084	0.322868	2.97361	0.00294318	0.0262755	chr9-106660948-106661752	Trpm8
chr9-106663267-106663487...243040	1.83917	1.21232	0.344322	3.52088	0.000430112	0.00654173	chr9-106663267-106663487	Trpm8
chr9-106664585-106665466...243041	7.29258	1.04286	0.220213	4.73567	2.18332e-06	0.000101806	chr9-106664585-106665466	Trpm8
chr9-106671304-106672248...243042	11.2523	1.09079	0.284295	3.83682	0.000124638	0.00254276	chr9-106671304-106672248	Trpm8
chr9-106685038-106686423...243047	29.5079	0.694899	0.127001	5.47158	4.46038e-08	4.00945e-06	chr9-106685038-106686423	Trpm8
chr9-106779699-106779939...243074	0.958703	1.20304	0.427448	2.81448	0.00488566	0.0372976	chr9-106779699-106779939	Trpm8
chr9-106821338-106822697...243078	30.4199	0.52623	0.138126	3.80978	0.000139091	0.00276825	chr9-106821338-106822697	Trpm8
chr9-106885868-106887595...243090	56.9598	0.586581	0.127277	4.6087	4.05195e-06	0.000167774	chr9-106885868-106887595	Trpm8
chr9-106898626-106899959...243092	9.61992	1.18945	0.358735	3.31567	0.000914224	0.0114025	chr9-106898626-106899959	Trpm8
chr9-106934871-106935852...243106	6.83289	1.35661	0.300767	4.51049	6.46779e-06	0.000244418	chr9-106934871-106935852	Trpm8
chr9-107009836-107010606...243129	6.4111	1.14985	0.296001	3.8846	0.0001025	0.00218632	chr9-107009836-107010606	Trpm8
chr9-107086235-107087775...243150	10.7412	0.732405	0.212596	3.44506	0.000570929	0.00807938	chr9-107086235-107087775	Trpm8
chr9-107203425-107203831...243188	1.01644	1.09364	0.406506	2.69034	0.00713786	0.0482199	chr9-107203425-107203831	Trpm8
chr9-107231166-107232302...243192	29.7602	0.661218	0.155725	4.24605	2.17572e-05	0.000644698	chr9-107231166-107232302	Trpm8
chr9-107237946-107238958...243194	8.64323	1.73182	0.222091	7.79778	6.30081e-15	2.93839e-12	chr9-107237946-107238958	Trpm8
chr9-107246125-107246431...243196	2.20986	1.41972	0.278608	5.09578	3.47309e-07	2.23467e-05	chr9-107246125-107246431	Trpm8
chr9-107252196-107253074...243198	4.90333	0.922108	0.297348	3.1011	0.001928	0.019523	chr9-107252196-107253074	Trpm8
chr9-107253825-107255192...243199	11.7963	1.08828	0.209261	5.20057	1.98675e-07	1.40772e-05	chr9-107253825-107255192	Trpm8
chr9-107259298-107260517...243200	7.49388	1.33516	0.28428	4.69664	2.64475e-06	0.000118666	chr9-107259298-107260517	Trpm8
chr9-107260666-107261255...243201	3.44678	1.14725	0.254087	4.51519	6.32608e-06	0.00023999	chr9-107260666-107261255	Trpm8
chr9-107263023-107263553...243202	1.9375	2.11736	0.298573	7.09159	1.32578e-12	3.8557e-10	chr9-107263023-107263553	Trpm8
chr9-107272584-107272855...243206	2.22674	2.23194	0.392953	5.67991	1.34763e-08	1.44788e-06	chr9-107272584-107272855	Trpm8
chr9-107274352-107275197...243207	12.383	1.55195	0.363328	4.27148	1.94181e-05	0.000589512	chr9-107274352-107275197	Trpm8
chr9-107279373-107280855...243209	14.4501	1.16382	0.263032	4.42465	9.65976e-06	0.000338412	chr9-107279373-107280855	Trpm8
chr9-107289031-107289961...243211	7.0043	1.04308	0.201237	5.18335	2.17933e-07	1.51439e-05	chr9-107289031-107289961	Trpm8
chr9-107290892-107291329...243212	6.184	0.639535	0.205812	3.10738	0.00188753	0.0192271	chr9-107290892-107291329	Trpm8
chr9-107296121-107297381...243214	19.3126	0.416587	0.150108	2.77525	0.005516	0.0404694	chr9-107296121-107297381	Trpm8
chr9-107303116-107303865...243215	6.82499	1.68715	0.2878	5.86223	4.56688e-09	5.65372e-07	chr9-107303116-107303865	Trpm8
chr9-107307305-107308759...243217	13.4935	0.894501	0.221463	4.03905	5.36688e-05	0.00131748	chr9-107307305-107308759	Trpm8
chr9-107312508-107313419...243218	8.28631	0.728364	0.190617	3.82109	0.000132866	0.00267106	chr9-107312508-107313419	Trpm8
chr9-107335917-107336327...243225	5.58932	0.605477	0.20169	3.00201	0.00268199	0.0245849	chr9-107335917-107336327	Trpm8
chr9-107338023-107338830...243226	15.9252	0.487487	0.156598	3.11299	0.00185204	0.0189555	chr9-107338023-107338830	Trpm8
chr9-107340209-107341032...243227	17.1691	0.514639	0.166936	3.08286	0.00205024	0.0203911	chr9-107340209-107341032	Trpm8
chr9-107366430-107367210...243234	5.47411	0.613036	0.223701	2.74042	0.00613604	0.0435231	chr9-107366430-107367210	Trpm8
chr9-107377739-107378932...243239	11.8203	0.604781	0.178455	3.38898	0.000701527	0.00940081	chr9-107377739-107378932	Trpm8
chr9-107399433-107400511...243244	25.0381	0.94855	0.168374	5.6336	1.76488e-08	1.82679e-06	chr9-107399433-107400511	Trpm8
chr9-107402218-107403789...243245	21.4317	0.64885	0.241186	2.69025	0.0071399	0.0482305	chr9-107402218-107403789	Trpm8
chr9-107410127-107410822...243246	3.58594	1.02833	0.258591	3.97669	6.98823e-05	0.00162098	chr9-107410127-107410822	Trpm8
chr9-107424724-107424905...243251	3.01722	1.2101	0.320526	3.77535	0.000159781	0.00307497	chr9-107424724-107424905	Trpm8
chr9-107440974-107441581...243255	3.64174	0.897861	0.248614	3.61147	0.000304466	0.00504406	chr9-107440974-107441581	Trpm8
chr9-107441663-107442751...243256	6.33023	1.234	0.223643	5.51772	3.43419e-08	3.22682e-06	chr9-107441663-107442751	Trpm8
chr9-107443079-107444554...243257	10.9006	0.747405	0.260836	2.86542	0.00416451	0.0334378	chr9-107443079-107444554	Trpm8
chr9-107449799-107450651...243259	5.32381	1.12269	0.261204	4.29813	1.72242e-05	0.000535259	chr9-107449799-107450651	Trpm8
chr9-107452462-107452828...243261	3.5473	0.952708	0.288757	3.29934	0.00096912	0.0118785	chr9-107452462-107452828	Trpm8
chr9-107462433-107464222...243263	14.0305	0.811511	0.171246	4.73887	2.14919e-06	0.000100378	chr9-107462433-107464222	Trpm8
chr9-107465521-107466041...243264	4.51271	1.32579	0.266686	4.97136	6.64866e-07	3.81566e-05	chr9-107465521-107466041	Trpm8
chr9-107469131-107471180...243265	28.0851	0.776212	0.269539	2.87977	0.00397963	0.0323847	chr9-107469131-107471180	Trpm8
chr9-107475784-107476340...243267	4.43706	0.776472	0.286744	2.70789	0.0067712	0.0465318	chr9-107475784-107476340	Trpm8
chr9-107479151-107479934...243268	6.26426	1.23199	0.287976	4.2781	1.88499e-05	0.000575897	chr9-107479151-107479934	Trpm8
chr9-107481354-107481736...243269	4.26421	0.975246	0.300643	3.24386	0.00117921	0.0136926	chr9-107481354-107481736	Trpm8
chr9-107500703-107501553...243277	6.85546	0.946345	0.325666	2.90588	0.0036622	0.0305728	chr9-107500703-107501553	Trpm8
chr9-107510589-107512384...243279	30.8125	0.850204	0.230135	3.69437	0.000220429	0.00394465	chr9-107510589-107512384	Trpm8
chr9-107533658-107535075...243284	29.279	0.638838	0.135203	4.72502	2.30098e-06	0.000106107	chr9-107533658-107535075	Trpm8
chr9-107541224-107542567...243285	23.2957	0.423097	0.150633	2.8088	0.00497263	0.0377373	chr9-107541224-107542567	Trpm8
chr9-107551338-107551834...243287	7.02766	1.01906	0.222525	4.57952	4.66049e-06	0.000187704	chr9-107551338-107551834	Trpm8
chr9-107553927-107555372...243288	45.1897	0.636136	0.133714	4.75743	1.96074e-06	9.31916e-05	chr9-107553927-107555372	Trpm8
chr9-107562644-107563750...243290	23.4779	0.418213	0.151962	2.7521	0.00592149	0.0424633	chr9-107562644-107563750	Trpm8
chr9-107568375-107570175...243291	24.9546	0.572555	0.155973	3.67087	0.000241724	0.00423334	chr9-107568375-107570175	Trpm8
chr9-107587164-107588251...243294	24.1743	0.735124	0.149259	4.92514	8.42981e-07	4.65185e-05	chr9-107587164-107588251	Trpm8
chr9-107601527-107602517...243298	9.40476	0.587683	0.179083	3.28162	0.00103213	0.0124376	chr9-107601527-107602517	Trpm8
chr9-107611771-107613482...243299	42.7898	0.603122	0.1448	4.1652	3.11081e-05	0.000859427	chr9-107611771-107613482	Trpm8
chr9-107620908-107621447...243301	4.9085	0.934765	0.235327	3.9722	7.12115e-05	0.00164324	chr9-107620908-107621447	Trpm8
chr9-107626273-107627282...243302	11.6131	0.710345	0.19811	3.58561	0.000336292	0.00543785	chr9-107626273-107627282	Trpm8
chr9-107627637-107628042...243303	4.1754	0.75031	0.259649	2.88971	0.00385594	0.031678	chr9-107627637-107628042	Trpm8
chr9-107635037-107635792...243305	29.2174	0.748642	0.151592	4.93853	7.87136e-07	4.38753e-05	chr9-107635037-107635792	Trpm8
chr9-107645378-107645998...243308	5.82803	0.621447	0.207733	2.99157	0.00277547	0.0252056	chr9-107645378-107645998	Trpm8
chr9-107709113-107710643...243330	31.2179	0.65832	0.188961	3.4839	0.000494171	0.00724652	chr9-107709113-107710643	Trpm8
chr9-107770217-107771518...243343	26.7615	0.651842	0.134434	4.8488	1.24213e-06	6.39857e-05	chr9-107770217-107771518	Trpm8
chr9-107872183-107873323...243365	30.6802	0.576497	0.149963	3.84427	0.000120913	0.00248506	chr9-107872183-107873323	Trpm8
chr9-107887631-107888832...243366	21.0207	0.654464	0.154307	4.2413	2.2223e-05	0.00065617	chr9-107887631-107888832	Trpm8
chr9-107900965-107901879...243368	11.6056	0.551241	0.204052	2.70147	0.00690339	0.0471266	chr9-107900965-107901879	Trpm8
chr9-107939720-107941454...243376	12.6318	-1.33965	0.316811	-4.22854	2.35216e-05	0.000686576	chr9-107939720-107941454	Trpm8
chr9-107942823-107943325...243377	4.27713	-3.23975	0.713677	-4.53951	5.6384e-06	0.000218429	chr9-107942823-107943325	Trpm8
chr9-107963530-107964141...243382	5.93408	0.664073	0.203027	3.27086	0.00107221	0.0127788	chr9-107963530-107964141	Trpm8
chr9-107975448-107976057...243384	1.81223	1.59813	0.30323	5.27035	1.36166e-07	1.02439e-05	chr9-107975448-107976057	Trpm8
chr9-107984944-107986829...243388	24.2203	0.667701	0.130283	5.125	2.97545e-07	1.96319e-05	chr9-107984944-107986829	Trpm8
chr9-108001837-108003605...243392	37.8442	0.570063	0.137588	4.14326	3.42402e-05	0.000925393	chr9-108001837-108003605	Trpm8
chr9-108024775-108025433...243400	3.67833	-1.12993	0.417302	-2.7077	0.00677515	0.0465502	chr9-108024775-108025433	Trpm8
chr9-108030395-108030557...243402	0.901191	1.40894	0.390167	3.61111	0.000304887	0.00504853	chr9-108030395-108030557	Trpm8
chr9-108048698-108049653...243405	30.8985	0.520652	0.142652	3.64981	0.000262436	0.00450877	chr9-108048698-108049653	Trpm8
chr9-108054300-108055717...243407	24.3204	-0.584593	0.20563	-2.84293	0.00447005	0.0351053	chr9-108054300-108055717	Trpm8
chr9-108060295-108060889...243408	17.1893	0.594178	0.197787	3.00413	0.00266339	0.0244622	chr9-108060295-108060889	Trpm8
chr9-108061858-108063607...243409	45.5401	0.466813	0.143401	3.2553	0.00113272	0.0133049	chr9-108061858-108063607	Trpm8
chr9-108084738-108085316...243417	7.85963	-1.75307	0.434519	-4.03451	5.47158e-05	0.00133704	chr9-108084738-108085316	Trpm8
chr9-108117447-108117707...243426	2.34938	1.75116	0.295283	5.93045	3.02099e-09	3.96811e-07	chr9-108117447-108117707	Trpm8
chr9-108119428-108120589...243427	10.0357	0.735442	0.180396	4.07682	4.56567e-05	0.00116101	chr9-108119428-108120589	Trpm8
chr9-108127476-108129474...243430	13.1992	0.72077	0.179567	4.01394	5.97129e-05	0.00143267	chr9-108127476-108129474	Trpm8
chr9-108189428-108190750...243454	27.5038	0.805397	0.145553	5.53336	3.14145e-08	2.99129e-06	chr9-108189428-108190750	Trpm8
chr9-108200884-108201688...243455	14.7497	0.55758	0.179572	3.10505	0.00190249	0.0193409	chr9-108200884-108201688	Trpm8
chr9-108234918-108235736...243470	3.08925	0.850725	0.285012	2.98488	0.00283693	0.0256014	chr9-108234918-108235736	Trpm8
chr9-108246494-108246691...243475	1.26654	1.03671	0.386381	2.68312	0.00729393	0.0489324	chr9-108246494-108246691	Trpm8
chr9-108263215-108264593...243478	47.3326	0.583781	0.132093	4.41946	9.89484e-06	0.000344805	chr9-108263215-108264593	Trpm8
chr9-108289702-108291154...243485	20.3401	0.531645	0.14828	3.58542	0.000336542	0.00544105	chr9-108289702-108291154	Trpm8
chr9-108305218-108306940...243489	61.674	0.600232	0.142225	4.2203	2.43974e-05	0.000706956	chr9-108305218-108306940	Trpm8
chr9-108347150-108348414...243498	27.1624	0.682975	0.153241	4.45688	8.31617e-06	0.000299741	chr9-108347150-108348414	Trpm8
chr9-108389420-108389661...243509	1.08493	1.49788	0.366839	4.0832	4.44192e-05	0.00113664	chr9-108389420-108389661	Trpm8
chr9-108439604-108439936...243521	0.998315	1.20153	0.391336	3.07033	0.00213826	0.0209782	chr9-108439604-108439936	Trpm8
chr9-108450004-108453075...243525	46.8761	0.989006	0.175381	5.6392	1.70843e-08	1.77804e-06	chr9-108450004-108453075	Trpm8
chr9-108460156-108461780...243526	19.0992	0.486435	0.154204	3.15449	0.00160777	0.017101	chr9-108460156-108461780	Trpm8
chr9-108490109-108491429...243530	33.7467	0.662195	0.136488	4.85168	1.22417e-06	6.31936e-05	chr9-108490109-108491429	Trpm8
chr9-108491825-108492616...243531	17.9456	0.722639	0.208434	3.46699	0.000526313	0.00759825	chr9-108491825-108492616	Trpm8
chr9-108507364-108508420...243534	19.8462	0.464985	0.155447	2.99128	0.00277813	0.0252238	chr9-108507364-108508420	Trpm8
chr9-108516516-108518172...243535	50.7723	0.548502	0.133789	4.09976	4.1358e-05	0.00107559	chr9-108516516-108518172	Trpm8
chr9-108566620-108568009...243547	41.8967	0.571754	0.135269	4.22679	2.37046e-05	0.000690682	chr9-108566620-108568009	Trpm8
chr9-108569758-108570407...243548	15.7686	0.397142	0.146099	2.71831	0.00656165	0.0455665	chr9-108569758-108570407	Trpm8
chr9-108577760-108579375...243551	27.547	0.897632	0.149286	6.01284	1.82297e-09	2.53867e-07	chr9-108577760-108579375	Trpm8
chr9-108648606-108650157...243563	31.2238	0.47849	0.13983	3.42194	0.000621764	0.00860097	chr9-108648606-108650157	Trpm8
chr9-108691681-108693004...243573	29.6165	0.487421	0.154454	3.15576	0.00160079	0.017049	chr9-108691681-108693004	Trpm8
chr9-108738455-108738648...243581	1.36143	1.05111	0.342527	3.06871	0.00214986	0.0210534	chr9-108738455-108738648	Trpm8
chr9-108770707-108772092...243590	6.15616	0.748322	0.261263	2.86424	0.00418007	0.0335256	chr9-108770707-108772092	Trpm8
chr9-108782990-108784426...243594	31.59	0.616515	0.145394	4.24031	2.23209e-05	0.000658549	chr9-108782990-108784426	Trpm8
chr9-108807760-108809087...243599	29.5422	0.486945	0.140008	3.47798	0.000505205	0.00736511	chr9-108807760-108809087	Trpm8
chr9-108824367-108827357...243603	76.3326	0.674808	0.124821	5.4062	6.43749e-08	5.45572e-06	chr9-108824367-108827357	Trpm8
chr9-108853078-108853251...243607	2.41993	0.812752	0.299536	2.71336	0.00666037	0.0460133	chr9-108853078-108853251	Trpm8
chr9-108853268-108854849...243608	33.4307	0.596577	0.124	4.8111	1.50104e-06	7.49756e-05	chr9-108853268-108854849	Trpm8
chr9-108912483-108914083...243611	4.44677	0.964999	0.233175	4.13852	3.49551e-05	0.000940586	chr9-108912483-108914083	Trpm8
chr9-108925740-108926580...243615	4.10065	1.33582	0.347182	3.8476	0.000119279	0.00245798	chr9-108925740-108926580	Trpm8
chr9-108936363-108937518...243616	23.8713	0.849477	0.132894	6.39214	1.63584e-10	2.97689e-08	chr9-108936363-108937518	Trpm8
chr9-108991367-108992411...243629	28.3133	0.610469	0.178374	3.42241	0.000620679	0.00859291	chr9-108991367-108992411	Trpm8
chr9-109021890-109022427...243637	1.93809	1.57295	0.33238	4.73238	2.21904e-06	0.000103064	chr9-109021890-109022427	Trpm8
chr9-109087897-109088539...243642	3.03075	0.947148	0.267852	3.53609	0.000406094	0.00626158	chr9-109087897-109088539	Trpm8
chr9-109094071-109097433...243643	22.3236	0.837688	0.18404	4.55167	5.32223e-06	0.000208755	chr9-109094071-109097433	Trpm8
chr9-109116843-109118137...243650	6.31266	1.35655	0.36536	3.71293	0.000204877	0.00372892	chr9-109116843-109118137	Trpm8
chr9-109202178-109202621...243658	1.04874	-2.21345	0.714266	-3.09892	0.00194228	0.0196183	chr9-109202178-109202621	Trpm8
chr9-109723952-109725323...243672	6.21225	-2.17928	0.680847	-3.20083	0.00137031	0.0152609	chr9-109723952-109725323	Trpm8
chr9-109832249-109833473...243679	14.1808	0.591451	0.154862	3.81922	0.000133873	0.00268721	chr9-109832249-109833473	Trpm8
chr9-109848726-109850221...243682	13.3502	-1.01031	0.311755	-3.24072	0.00119228	0.0138	chr9-109848726-109850221	Trpm8
chr9-109875074-109876403...243686	20.7233	0.58779	0.171241	3.43252	0.000597994	0.00835454	chr9-109875074-109876403	Trpm8
chr9-109902229-109903176...243690	13.1004	0.725856	0.211679	3.42904	0.000605731	0.00843578	chr9-109902229-109903176	Trpm8
chr9-109922603-109922904...243695	1.33954	-1.91675	0.712081	-2.69175	0.00710775	0.048083	chr9-109922603-109922904	Trpm8
chr9-109931243-109933222...243698	61.6366	0.527917	0.146106	3.61325	0.000302384	0.00501558	chr9-109931243-109933222	Trpm8
chr9-110019093-110019537...243722	3.44822	0.923476	0.232482	3.97225	7.11967e-05	0.00164301	chr9-110019093-110019537	Trpm8
chr9-110037480-110039466...243726	11.2651	0.799944	0.241926	3.30657	0.000944465	0.0116661	chr9-110037480-110039466	Trpm8
chr9-110071980-110072168...243736	2.61815	1.01232	0.265204	3.81714	0.000135007	0.00270458	chr9-110071980-110072168	Trpm8
chr9-110131407-110132618...243743	30.4046	0.737221	0.138952	5.30559	1.12309e-07	8.72527e-06	chr9-110131407-110132618	Trpm8
chr9-110139167-110139432...243744	1.00919	1.59348	0.377321	4.22314	2.40918e-05	0.000699641	chr9-110139167-110139432	Trpm8
chr9-110170787-110171369...243749	1.64721	0.8846	0.330505	2.67651	0.00743922	0.049544	chr9-110170787-110171369	Trpm8
chr9-110206128-110206332...243757	0.858084	1.96103	0.378652	5.17898	2.231e-07	1.54434e-05	chr9-110206128-110206332	Trpm8
chr9-110208157-110208820...243759	1.85797	0.954805	0.328944	2.90264	0.00370034	0.030787	chr9-110208157-110208820	Trpm8
chr9-110228829-110230862...243764	8.40891	1.45993	0.223607	6.529	6.62103e-11	1.33239e-08	chr9-110228829-110230862	Trpm8
chr9-110244650-110246647...243768	17.2779	1.23505	0.167493	7.37376	1.65881e-13	5.77635e-11	chr9-110244650-110246647	Trpm8
chr9-110255292-110256389...243770	4.93825	-0.941933	0.351306	-2.68123	0.00733511	0.049102	chr9-110255292-110256389	Trpm8
chr9-110326641-110327653...243776	6.70861	1.42188	0.323888	4.39004	1.13329e-05	0.000384047	chr9-110326641-110327653	Trpm8
chr9-110333040-110333990...243777	22.7896	0.805477	0.133398	6.03817	1.55868e-09	2.21202e-07	chr9-110333040-110333990	Trpm8
chr9-110362395-110362676...243790	1.67017	1.0564	0.336013	3.14392	0.00166701	0.0175349	chr9-110362395-110362676	Trpm8
chr9-110380574-110381624...243796	9.08689	0.550353	0.204105	2.69642	0.0070089	0.0476269	chr9-110380574-110381624	Trpm8
chr9-110407320-110408747...243804	37.4169	0.459297	0.142048	3.23339	0.0012233	0.0140492	chr9-110407320-110408747	Trpm8
chr9-110429517-110429950...243808	1.66026	1.25506	0.370714	3.38552	0.000710431	0.00948892	chr9-110429517-110429950	Trpm8
chr9-110430189-110430568...243809	1.68206	1.1088	0.373962	2.96501	0.0030267	0.0267986	chr9-110430189-110430568	Trpm8
chr9-110436047-110436730...243812	2.50308	1.34161	0.339828	3.9479	7.88386e-05	0.00177637	chr9-110436047-110436730	Trpm8
chr9-110459224-110459748...243818	2.08082	1.13556	0.344284	3.29831	0.000972674	0.0119102	chr9-110459224-110459748	Trpm8
chr9-110475742-110477337...243821	28.3644	0.489368	0.13601	3.59802	0.000320644	0.00523953	chr9-110475742-110477337	Trpm8
chr9-110531903-110533393...243829	47.7661	0.690359	0.146323	4.71804	2.38124e-06	0.000109161	chr9-110531903-110533393	Trpm8
chr9-110623485-110625577...243855	28.9591	0.606946	0.186984	3.24597	0.00117049	0.0136206	chr9-110623485-110625577	Trpm8
chr9-110655929-110657099...243860	35.0227	0.615324	0.154093	3.99321	6.51858e-05	0.00153567	chr9-110655929-110657099	Trpm8
chr9-110669559-110670365...243864	5.07931	-1.12006	0.369327	-3.0327	0.00242373	0.0228839	chr9-110669559-110670365	Trpm8
chr9-110674860-110675120...243867	1.8328	0.986035	0.350911	2.80993	0.00495517	0.0376524	chr9-110674860-110675120	Trpm8
chr9-110725310-110727442...243878	24.6308	0.682928	0.196227	3.4803	0.000500856	0.00732166	chr9-110725310-110727442	Trpm8
chr9-110732337-110733266...243879	9.25894	1.02215	0.19968	5.11891	3.07304e-07	2.01592e-05	chr9-110732337-110733266	Trpm8
chr9-110736508-110736926...243881	3.02355	1.37745	0.354914	3.88108	0.000103995	0.00221041	chr9-110736508-110736926	Trpm8
chr9-110737091-110737572...243882	3.0344	1.42487	0.477915	2.98143	0.00286903	0.0258053	chr9-110737091-110737572	Trpm8
chr9-110742087-110744005...243883	13.4697	1.31911	0.260705	5.0598	4.19704e-07	2.61972e-05	chr9-110742087-110744005	Trpm8
chr9-110780936-110782275...243889	31.6329	0.572548	0.155245	3.68802	0.000226003	0.00402031	chr9-110780936-110782275	Trpm8
chr9-110879948-110880700...243901	4.99944	0.741993	0.250692	2.95978	0.00307862	0.0271337	chr9-110879948-110880700	Trpm8
chr9-110885476-110886722...243902	6.78219	-1.27093	0.434554	-2.92468	0.00344815	0.029331	chr9-110885476-110886722	Trpm8
chr9-110994783-110995060...243914	1.83579	1.08285	0.367556	2.94609	0.00321822	0.0279878	chr9-110994783-110995060	Trpm8
chr9-111117577-111119403...243938	26.9767	0.6028	0.132693	4.54283	5.55041e-06	0.000215777	chr9-111117577-111119403	Trpm8
chr9-111185083-111185303...243964	2.35946	1.15791	0.311741	3.71433	0.000203744	0.00371165	chr9-111185083-111185303	Trpm8
chr9-111220449-111220695...243974	0.784103	1.69799	0.421494	4.02851	5.61322e-05	0.00136444	chr9-111220449-111220695	Trpm8
chr9-111271105-111272717...243988	51.1058	0.5337	0.137093	3.89297	9.90246e-05	0.0021259	chr9-111271105-111272717	Trpm8
chr9-111289646-111290393...243991	8.5928	0.694459	0.170664	4.06915	4.71843e-05	0.00119062	chr9-111289646-111290393	Trpm8
chr9-111304774-111305754...243995	9.48411	0.998583	0.227252	4.39417	1.11195e-05	0.000377601	chr9-111304774-111305754	Trpm8
chr9-111311304-111313084...243996	10.6947	1.76317	0.158734	11.1077	1.1508e-28	3.78772e-25	chr9-111311304-111313084	Trpm8
chr9-111314064-111314582...243997	2.80277	0.907313	0.256011	3.54404	0.000394043	0.00612404	chr9-111314064-111314582	Trpm8
chr9-111322993-111324011...244000	3.32962	1.31505	0.41791	3.14674	0.00165103	0.0174188	chr9-111322993-111324011	Trpm8
chr9-111334343-111335856...244003	6.0165	1.11186	0.351641	3.16192	0.00156731	0.0167895	chr9-111334343-111335856	Trpm8
chr9-111343888-111344487...244004	1.44363	1.4491	0.410535	3.52978	0.000415913	0.00637877	chr9-111343888-111344487	Trpm8
chr9-111389163-111389757...244015	5.51393	0.874838	0.319241	2.74037	0.00613707	0.0435251	chr9-111389163-111389757	Trpm8
chr9-111397611-111397840...244017	0.80023	1.91883	0.403831	4.75156	2.01855e-06	9.53829e-05	chr9-111397611-111397840	Trpm8
chr9-111407646-111408127...244021	2.86211	1.33614	0.307898	4.33957	1.42763e-05	0.000461366	chr9-111407646-111408127	Trpm8
chr9-111415531-111416135...244025	2.50624	1.07607	0.336138	3.20129	0.00136816	0.0152459	chr9-111415531-111416135	Trpm8
chr9-111456855-111457417...244037	4.32889	-1.17671	0.407065	-2.89071	0.00384373	0.0316035	chr9-111456855-111457417	Trpm8
chr9-111473673-111475008...244041	12.1192	0.88725	0.243339	3.64615	0.0002662	0.00455452	chr9-111473673-111475008	Trpm8
chr9-111476679-111477064...244042	3.75062	0.774242	0.278674	2.7783	0.00546437	0.0401965	chr9-111476679-111477064	Trpm8
chr9-111477480-111480147...244043	21.5906	0.535167	0.180085	2.97174	0.00296114	0.0263863	chr9-111477480-111480147	Trpm8
chr9-111490413-111490814...244044	2.89773	1.11306	0.284262	3.91563	9.01673e-05	0.00197525	chr9-111490413-111490814	Trpm8
chr9-111495649-111496246...244047	7.0768	0.804686	0.202636	3.97109	7.15435e-05	0.00164946	chr9-111495649-111496246	Trpm8
chr9-111496862-111498023...244048	13.4221	0.92456	0.176454	5.23966	1.60872e-07	1.17916e-05	chr9-111496862-111498023	Trpm8
chr9-111541145-111541473...244057	1.25569	2.11697	0.360612	5.87049	4.34507e-09	5.41633e-07	chr9-111541145-111541473	Trpm8
chr9-111542266-111543124...244058	5.67897	1.14264	0.271533	4.20811	2.57514e-05	0.000738315	chr9-111542266-111543124	Trpm8
chr9-111567420-111567657...244065	1.5049	1.3745	0.509181	2.69944	0.00694565	0.0473419	chr9-111567420-111567657	Trpm8
chr9-111573728-111574172...244068	2.92477	1.20783	0.309713	3.89984	9.62546e-05	0.00207731	chr9-111573728-111574172	Trpm8
chr9-111596106-111596528...244073	1.6523	2.00887	0.310484	6.47012	9.79261e-11	1.89809e-08	chr9-111596106-111596528	Trpm8
chr9-111603435-111604380...244075	8.87028	1.37291	0.323315	4.24635	2.1728e-05	0.000643976	chr9-111603435-111604380	Trpm8
chr9-111606498-111606835...244076	3.0306	0.982759	0.331841	2.96153	0.00306113	0.0270108	chr9-111606498-111606835	Trpm8
chr9-111608631-111609068...244077	2.79114	0.859263	0.297991	2.88352	0.00393253	0.0321174	chr9-111608631-111609068	Trpm8
chr9-111619364-111620923...244080	6.75434	0.708298	0.259337	2.73118	0.00631071	0.0443493	chr9-111619364-111620923	Trpm8
chr9-111621094-111621294...244081	1.24298	1.26366	0.392131	3.22255	0.00127056	0.014445	chr9-111621094-111621294	Trpm8
chr9-111757501-111758631...244118	13.7984	0.742852	0.262847	2.82618	0.00471072	0.0363861	chr9-111757501-111758631	Trpm8
chr9-111811928-111812500...244137	2.43402	-1.99289	0.724809	-2.74954	0.00596787	0.0426946	chr9-111811928-111812500	Trpm8
chr9-111821854-111824148...244141	14.4538	-1.66498	0.35164	-4.7349	2.19159e-06	0.000102108	chr9-111821854-111824148	Trpm8
chr9-111832136-111832431...244142	1.12132	-2.17459	0.690806	-3.1479	0.00164449	0.0173722	chr9-111832136-111832431	Trpm8
chr9-111837466-111838919...244144	9.11226	0.914662	0.274361	3.33379	0.000856713	0.0108657	chr9-111837466-111838919	Trpm8
chr9-111858724-111859002...244147	1.12316	-2.08646	0.724786	-2.87873	0.0039928	0.0324511	chr9-111858724-111859002	Trpm8
chr9-111880416-111881252...244153	3.96492	1.27165	0.297719	4.27133	1.94311e-05	0.000589653	chr9-111880416-111881252	Trpm8
chr9-111894122-111895007...244155	2.41147	-1.92515	0.705555	-2.72856	0.00636119	0.0445869	chr9-111894122-111895007	Trpm8
chr9-111916751-111917619...244159	6.42326	0.615349	0.206675	2.97737	0.00290732	0.0260529	chr9-111916751-111917619	Trpm8
chr9-111918382-111919144...244160	5.41095	0.72454	0.198334	3.65312	0.000259068	0.00446524	chr9-111918382-111919144	Trpm8
chr9-111962934-111963960...244173	4.3574	-1.36847	0.491992	-2.78148	0.00541115	0.0399278	chr9-111962934-111963960	Trpm8
chr9-112050681-112051252...244187	4.34344	-2.02444	0.515705	-3.92558	8.65203e-05	0.0019122	chr9-112050681-112051252	Trpm8
chr9-112053091-112054049...244188	5.16399	-1.32381	0.40549	-3.26471	0.00109578	0.0129784	chr9-112053091-112054049	Trpm8
chr9-112054524-112055438...244189	8.73017	-1.1648	0.350611	-3.32221	0.000893066	0.0112047	chr9-112054524-112055438	Trpm8
chr9-112098026-112098774...244204	11.0325	-0.907206	0.318505	-2.84832	0.00439504	0.0346979	chr9-112098026-112098774	Trpm8
chr9-112102463-112102784...244208	3.85012	-2.32323	0.583282	-3.98303	6.80413e-05	0.0015871	chr9-112102463-112102784	Trpm8
chr9-112118218-112119237...244216	7.7881	1.29182	0.241105	5.35791	8.41898e-08	6.84904e-06	chr9-112118218-112119237	Trpm8
chr9-112123344-112125525...244218	19.1711	-0.728029	0.254291	-2.86298	0.0041968	0.0336221	chr9-112123344-112125525	Trpm8
chr9-112130819-112131100...244220	3.00142	0.957128	0.357417	2.67791	0.0074084	0.0494127	chr9-112130819-112131100	Trpm8
chr9-112160358-112160628...244234	1.10649	-2.49935	0.847253	-2.94994	0.00317832	0.0277367	chr9-112160358-112160628	Trpm8
chr9-112222337-112222884...244255	1.90993	-2.12952	0.727925	-2.92547	0.00343938	0.0292826	chr9-112222337-112222884	Trpm8
chr9-112263655-112264214...244263	1.72722	-2.25087	0.82778	-2.71917	0.00654463	0.045489	chr9-112263655-112264214	Trpm8
chr9-112286804-112287497...244267	2.66576	2.4747	0.339166	7.29643	2.95501e-13	9.79193e-11	chr9-112286804-112287497	Trpm8
chr9-112308535-112309374...244274	2.1241	1.0367	0.33888	3.05918	0.00221942	0.0215332	chr9-112308535-112309374	Trpm8
chr9-112358124-112359394...244283	7.14007	1.67309	0.361607	4.6268	3.71352e-06	0.000156255	chr9-112358124-112359394	Trpm8
chr9-112561042-112561956...244307	4.86118	1.52475	0.384965	3.96076	7.47118e-05	0.00170605	chr9-112561042-112561956	Trpm8
chr9-112603127-112603536...244311	0.820466	1.7705	0.560917	3.15644	0.00159707	0.0170178	chr9-112603127-112603536	Trpm8
chr9-112659329-112660778...244315	4.28418	-2.14066	0.503564	-4.25101	2.12808e-05	0.000632992	chr9-112659329-112660778	Trpm8
chr9-112743416-112744020...244326	2.09489	-2.1409	0.789299	-2.71241	0.00667969	0.0461013	chr9-112743416-112744020	Trpm8
chr9-112820340-112820821...244336	1.22746	-2.42972	0.70732	-3.43511	0.000592322	0.00830411	chr9-112820340-112820821	Trpm8
chr9-112841525-112842779...244345	10.269	-2.46718	0.501167	-4.92286	8.52876e-07	4.69661e-05	chr9-112841525-112842779	Trpm8
chr9-113046127-113047042...244366	6.88527	-2.29364	0.539611	-4.25054	2.13258e-05	0.000634108	chr9-113046127-113047042	Trpm8
chr9-113290635-113291384...244400	2.31121	2.59219	0.338846	7.65004	2.0091e-14	8.46944e-12	chr9-113290635-113291384	Trpm8
chr9-113346276-113347510...244412	3.2847	1.18099	0.339454	3.47909	0.000503113	0.0073443	chr9-113346276-113347510	Trpm8
chr9-113369365-113369960...244417	1.05336	2.012	0.481918	4.17499	2.97999e-05	0.000829383	chr9-113369365-113369960	Trpm8
chr9-113519371-113520342...244454	9.59799	-1.5452	0.383598	-4.02818	5.62113e-05	0.00136569	chr9-113519371-113520342	Trpm8
chr9-113643709-113644244...244472	4.40682	0.86576	0.279384	3.09882	0.00194291	0.019623	chr9-113643709-113644244	Trpm8
chr9-113644933-113645294...244473	2.7548	0.804508	0.290492	2.76947	0.00561483	0.0409517	chr9-113644933-113645294	Trpm8
chr9-113731597-113732885...244492	8.24125	-1.62534	0.376199	-4.32043	1.55728e-05	0.000494216	chr9-113731597-113732885	Trpm8
chr9-113792367-113794215...244506	14.7152	0.655161	0.160034	4.09388	4.24206e-05	0.00109756	chr9-113792367-113794215	Trpm8
chr9-113828615-113829076...244515	3.01938	-1.38854	0.482913	-2.87534	0.00403593	0.0327007	chr9-113828615-113829076	Trpm8
chr9-113838137-113838453...244519	1.29508	1.36022	0.384381	3.53874	0.000402045	0.00621762	chr9-113838137-113838453	Trpm8
chr9-113853448-113853761...244522	1.32549	-2.28447	0.722	-3.16409	0.00155568	0.0167026	chr9-113853448-113853761	Trpm8
chr9-113870636-113870995...244531	2.49776	-2.15667	0.699702	-3.08226	0.00205435	0.0204183	chr9-113870636-113870995	Trpm8
chr9-113930584-113931992...244545	45.4316	0.587578	0.131452	4.46991	7.82521e-06	0.000285138	chr9-113930584-113931992	Trpm8
chr9-113939083-113939913...244547	4.73864	-1.10262	0.400419	-2.75367	0.00589306	0.0423271	chr9-113939083-113939913	Trpm8
chr9-114009146-114009733...244566	2.58517	-1.42458	0.50913	-2.79806	0.00514104	0.0385758	chr9-114009146-114009733	Trpm8
chr9-114015850-114017085...244567	22.5289	0.70212	0.24994	2.80915	0.00496724	0.0377115	chr9-114015850-114017085	Trpm8
chr9-114025157-114027059...244569	50.7745	0.536288	0.183632	2.92045	0.00349527	0.0295943	chr9-114025157-114027059	Trpm8
chr9-114045995-114046360...244574	1.24931	-1.88821	0.70044	-2.69574	0.00702315	0.047692	chr9-114045995-114046360	Trpm8
chr9-114073235-114074179...244579	3.33888	1.0379	0.340741	3.04601	0.002319	0.0221933	chr9-114073235-114074179	Trpm8
chr9-114076842-114077766...244580	2.57372	2.26855	0.312846	7.25135	4.12653e-13	1.32756e-10	chr9-114076842-114077766	Trpm8
chr9-114388832-114390971...244590	22.4397	0.558932	0.19547	2.85942	0.00424412	0.0338767	chr9-114388832-114390971	Trpm8
chr9-114400631-114401992...244592	23.609	0.404686	0.130513	3.10074	0.00193039	0.0195357	chr9-114400631-114401992	Trpm8
chr9-114639358-114640548...244645	23.8328	0.382137	0.141994	2.69122	0.00711908	0.0481339	chr9-114639358-114640548	Trpm8
chr9-114660106-114661012...244648	2.65875	1.93879	0.419693	4.61954	3.84587e-06	0.000160758	chr9-114660106-114661012	Trpm8
chr9-114663978-114664946...244649	7.09733	1.19685	0.344905	3.47009	0.00052028	0.00753481	chr9-114663978-114664946	Trpm8
chr9-114672732-114673704...244652	9.65855	0.561924	0.2022	2.77905	0.00545181	0.0401395	chr9-114672732-114673704	Trpm8
chr9-114687870-114689728...244655	43.4111	0.582908	0.138542	4.20744	2.58281e-05	0.000740144	chr9-114687870-114689728	Trpm8
chr9-114730907-114731742...244664	21.8103	0.440216	0.148793	2.95857	0.00309071	0.0272108	chr9-114730907-114731742	Trpm8
chr9-114745216-114746044...244666	6.52945	-1.23622	0.366424	-3.37373	0.000741565	0.00979658	chr9-114745216-114746044	Trpm8
chr9-114746437-114748193...244667	13.4436	-1.38176	0.290544	-4.75576	1.97699e-06	9.38075e-05	chr9-114746437-114748193	Trpm8
chr9-114774526-114775759...244673	5.68069	-1.72192	0.400732	-4.29694	1.73174e-05	0.000537374	chr9-114774526-114775759	Trpm8
chr9-114781069-114782184...244674	10.0344	-1.00775	0.307533	-3.2769	0.00104954	0.0125976	chr9-114781069-114782184	Trpm8
chr9-114804909-114805885...244679	4.19887	-1.03213	0.376554	-2.74099	0.00612553	0.043471	chr9-114804909-114805885	Trpm8
chr9-114893138-114893857...244696	3.12993	-2.89108	0.703588	-4.10906	3.9728e-05	0.00104175	chr9-114893138-114893857	Trpm8
chr9-114897023-114897335...244697	2.00819	-2.17397	0.694626	-3.12969	0.00174988	0.0181809	chr9-114897023-114897335	Trpm8
chr9-114916408-114917115...244703	5.02637	-1.47843	0.44425	-3.32793	0.000874927	0.0110378	chr9-114916408-114917115	Trpm8
chr9-114930585-114931020...244709	4.82004	-1.39211	0.512546	-2.71607	0.00660621	0.0457726	chr9-114930585-114931020	Trpm8
chr9-114936916-114937702...244711	8.3729	-1.51516	0.537144	-2.82077	0.0047909	0.0368103	chr9-114936916-114937702	Trpm8
chr9-114975640-114976112...244719	2.92064	-2.01367	0.661119	-3.04585	0.0023202	0.0222001	chr9-114975640-114976112	Trpm8
chr9-115002391-115003921...244726	8.12861	-1.33937	0.354968	-3.77321	0.000161159	0.00309481	chr9-115002391-115003921	Trpm8
chr9-115007727-115008232...244729	4.46811	-1.70221	0.444589	-3.82873	0.000128807	0.00260746	chr9-115007727-115008232	Trpm8
chr9-115019637-115020802...244732	13.6287	-0.98827	0.357773	-2.76228	0.00573986	0.0415873	chr9-115019637-115020802	Trpm8
chr9-115023916-115024522...244733	4.69598	-1.29637	0.404558	-3.2044	0.00135343	0.0151297	chr9-115023916-115024522	Trpm8
chr9-115025714-115026176...244734	1.88915	-2.17314	0.701303	-3.09872	0.0019436	0.0196282	chr9-115025714-115026176	Trpm8
chr9-115033064-115034284...244735	12.318	-1.07214	0.381601	-2.8096	0.00496036	0.037676	chr9-115033064-115034284	Trpm8
chr9-115035992-115036237...244736	2.35432	-2.17752	0.693944	-3.13789	0.00170166	0.0178036	chr9-115035992-115036237	Trpm8
chr9-115039109-115039635...244737	3.27232	-1.16553	0.430073	-2.71009	0.00672659	0.0463108	chr9-115039109-115039635	Trpm8
chr9-115044496-115045469...244738	9.50941	-1.51254	0.376814	-4.01403	5.96901e-05	0.00143222	chr9-115044496-115045469	Trpm8
chr9-115054573-115054810...244742	3.17804	-1.53583	0.535071	-2.87033	0.0041004	0.033073	chr9-115054573-115054810	Trpm8
chr9-115055151-115055926...244743	5.96285	-1.29752	0.342487	-3.78851	0.000151552	0.00295366	chr9-115055151-115055926	Trpm8
chr9-115067267-115067638...244746	2.26345	-1.84244	0.642842	-2.86609	0.0041558	0.0333843	chr9-115067267-115067638	Trpm8
chr9-115075398-115075954...244750	6.28952	-1.40297	0.415155	-3.37938	0.000726489	0.00964769	chr9-115075398-115075954	Trpm8
chr9-115095204-115096141...244755	4.37761	-1.20978	0.395791	-3.05662	0.00223846	0.0216638	chr9-115095204-115096141	Trpm8
chr9-115104357-115105148...244761	7.01931	-1.58746	0.423066	-3.75226	0.000175247	0.00330133	chr9-115104357-115105148	Trpm8
chr9-115147752-115149410...244776	8.72755	-1.0814	0.300725	-3.59597	0.000323183	0.00527168	chr9-115147752-115149410	Trpm8
chr9-115154607-115154883...244778	1.21868	-1.89947	0.702197	-2.70504	0.00682959	0.0467898	chr9-115154607-115154883	Trpm8
chr9-115157881-115158482...244779	3.16677	-1.47188	0.513634	-2.86563	0.00416185	0.0334195	chr9-115157881-115158482	Trpm8
chr9-115183030-115184075...244784	7.73701	-1.85933	0.394673	-4.71106	2.4643e-06	0.000112277	chr9-115183030-115184075	Trpm8
chr9-115186124-115186293...244785	1.34067	-1.92023	0.687805	-2.79182	0.0052413	0.0390945	chr9-115186124-115186293	Trpm8
chr9-115204573-115205532...244792	5.82295	-1.60497	0.381805	-4.20364	2.62657e-05	0.000750358	chr9-115204573-115205532	Trpm8
chr9-115212871-115213271...244795	3.73435	-1.84129	0.528827	-3.48184	0.000497988	0.00729213	chr9-115212871-115213271	Trpm8
chr9-115214794-115215228...244796	3.14516	-1.31012	0.471513	-2.77855	0.00546025	0.0401792	chr9-115214794-115215228	Trpm8
chr9-115215490-115216975...244797	10.4529	-2.02045	0.390479	-5.17427	2.28799e-07	1.57709e-05	chr9-115215490-115216975	Trpm8
chr9-115220027-115220860...244798	8.05419	-1.38496	0.337073	-4.10879	3.97742e-05	0.00104264	chr9-115220027-115220860	Trpm8
chr9-115301350-115302182...244828	4.49224	0.872544	0.243736	3.57988	0.000343757	0.00552487	chr9-115301350-115302182	Trpm8
chr9-115309085-115311071...244830	66.7535	0.614826	0.13581	4.52709	5.98004e-06	0.000228943	chr9-115309085-115311071	Trpm8
chr9-115336349-115337485...244836	6.03219	1.95178	0.357561	5.45859	4.79923e-08	4.25813e-06	chr9-115336349-115337485	Trpm8
chr9-115380289-115380864...244841	1.65515	1.08171	0.344059	3.14396	0.00166677	0.0175335	chr9-115380289-115380864	Trpm8
chr9-115390880-115391443...244843	6.46582	0.666308	0.233619	2.85211	0.00434304	0.0344143	chr9-115390880-115391443	Trpm8
chr9-115410296-115410945...244846	1.79351	1.6307	0.325602	5.00827	5.49224e-07	3.25571e-05	chr9-115410296-115410945	Trpm8
chr9-115444742-115445374...244847	1.21472	1.52675	0.478065	3.19361	0.00140505	0.0155496	chr9-115444742-115445374	Trpm8
chr9-115490299-115492200...244861	27.1783	1.13758	0.311054	3.65717	0.000255015	0.00441203	chr9-115490299-115492200	Trpm8
chr9-115505148-115505552...244863	0.998148	-2.0375	0.697793	-2.91991	0.00350131	0.0296359	chr9-115505148-115505552	Trpm8
chr9-115505909-115506980...244864	5.67698	-1.35567	0.50011	-2.71075	0.00671313	0.046253	chr9-115505909-115506980	Trpm8
chr9-115520194-115520555...244870	1.29914	1.5899	0.435907	3.64734	0.000264972	0.00453979	chr9-115520194-115520555	Trpm8
chr9-115523443-115525562...244871	7.86257	1.14429	0.326365	3.50615	0.000454633	0.00681535	chr9-115523443-115525562	Trpm8
chr9-115547304-115549192...244877	12.7368	1.30677	0.273478	4.77836	1.76735e-06	8.59695e-05	chr9-115547304-115549192	Trpm8
chr9-115567762-115568292...244884	1.43243	2.10925	0.323025	6.52967	6.59133e-11	1.32719e-08	chr9-115567762-115568292	Trpm8
chr9-115595857-115596911...244892	7.03773	1.71384	0.367032	4.66944	3.02015e-06	0.000131913	chr9-115595857-115596911	Trpm8
chr9-115605040-115605672...244894	2.99776	1.73263	0.281258	6.16028	7.26152e-10	1.12421e-07	chr9-115605040-115605672	Trpm8
chr9-115617521-115618204...244897	3.8989	1.46226	0.314401	4.65093	3.30447e-06	0.000141834	chr9-115617521-115618204	Trpm8
chr9-115622393-115623148...244899	2.57285	1.09083	0.34339	3.17664	0.0014899	0.0162094	chr9-115622393-115623148	Trpm8
chr9-115630223-115631258...244902	2.59302	1.6261	0.309855	5.24794	1.53812e-07	1.13568e-05	chr9-115630223-115631258	Trpm8
chr9-115640042-115640653...244905	3.30735	1.44438	0.50747	2.84623	0.00442402	0.0348487	chr9-115640042-115640653	Trpm8
chr9-115656641-115657608...244913	2.69759	0.962015	0.356519	2.69836	0.00696823	0.0474457	chr9-115656641-115657608	Trpm8
chr9-115661015-115661893...244914	1.7852	1.94909	0.293087	6.6502	2.92701e-11	6.39797e-09	chr9-115661015-115661893	Trpm8
chr9-115691500-115692749...244922	15.1655	1.35126	0.318808	4.23847	2.25047e-05	0.000663057	chr9-115691500-115692749	Trpm8
chr9-115701277-115701809...244924	1.67651	1.76177	0.337306	5.22306	1.75993e-07	1.27283e-05	chr9-115701277-115701809	Trpm8
chr9-115708222-115709038...244928	4.08595	1.13898	0.410857	2.7722	0.00556796	0.0407275	chr9-115708222-115709038	Trpm8
chr9-115760722-115761498...244937	2.24861	1.25319	0.373993	3.35082	0.000805714	0.0104004	chr9-115760722-115761498	Trpm8
chr9-115775324-115775749...244941	1.07281	2.10015	0.359466	5.84242	5.14478e-09	6.27832e-07	chr9-115775324-115775749	Trpm8
chr9-115867212-115868172...244959	8.6419	1.31973	0.246799	5.34738	8.92358e-08	7.20755e-06	chr9-115867212-115868172	Trpm8
chr9-115933231-115933814...244972	2.60833	3.1203	0.320361	9.73998	2.03595e-22	3.16778e-19	chr9-115933231-115933814	Trpm8
chr9-115934135-115934786...244973	2.33475	1.45846	0.446612	3.26561	0.00109228	0.0129535	chr9-115934135-115934786	Trpm8
chr9-115954233-115955376...244978	3.4685	-1.61349	0.563583	-2.86292	0.00419757	0.0336265	chr9-115954233-115955376	Trpm8
chr9-115991938-115992546...244984	1.57166	1.2826	0.36604	3.50399	0.000458341	0.00685802	chr9-115991938-115992546	Trpm8
chr9-115994919-115995228...244986	1.40894	1.2223	0.391345	3.12334	0.0017881	0.0184681	chr9-115994919-115995228	Trpm8
chr9-115998544-115999125...244988	2.65826	1.38648	0.315357	4.39656	1.09979e-05	0.000374251	chr9-115998544-115999125	Trpm8
chr9-115999310-116000151...244989	2.51889	1.56983	0.368051	4.26526	1.99672e-05	0.000602452	chr9-115999310-116000151	Trpm8
chr9-116025213-116025584...244995	0.806279	1.83467	0.525142	3.49367	0.000476432	0.00705196	chr9-116025213-116025584	Trpm8
chr9-116041366-116042191...244997	5.02738	0.886068	0.260088	3.4068	0.000657299	0.00896965	chr9-116041366-116042191	Trpm8
chr9-116285232-116286648...245052	4.56708	-1.8621	0.538314	-3.45914	0.000541901	0.00776515	chr9-116285232-116286648	Trpm8
chr9-116294236-116295012...245057	1.85048	-2.14912	0.707349	-3.03828	0.00237933	0.022596	chr9-116294236-116295012	Trpm8
chr9-116301145-116302429...245059	6.69918	-2.40645	0.53483	-4.49946	6.81256e-06	0.000255137	chr9-116301145-116302429	Trpm8
chr9-116341920-116343030...245067	4.9477	-2.51857	0.593466	-4.24383	2.19741e-05	0.000649998	chr9-116341920-116343030	Trpm8
chr9-116352906-116353842...245069	5.76296	-1.21342	0.358388	-3.38579	0.000709742	0.00948173	chr9-116352906-116353842	Trpm8
chr9-116440710-116441616...245089	6.12439	1.41185	0.303354	4.65414	3.25333e-06	0.000140025	chr9-116440710-116441616	Trpm8
chr9-116606625-116606893...245122	2.19782	-2.12021	0.740914	-2.86161	0.00421497	0.0337259	chr9-116606625-116606893	Trpm8
chr9-116621569-116622378...245128	4.41525	1.01472	0.30097	3.37149	0.000747624	0.00985609	chr9-116621569-116622378	Trpm8
chr9-116631393-116631589...245130	1.14115	1.12777	0.364959	3.09013	0.00200068	0.0200415	chr9-116631393-116631589	Trpm8
chr9-116644649-116645053...245137	2.82715	-1.52074	0.522223	-2.91206	0.00359057	0.0301713	chr9-116644649-116645053	Trpm8
chr9-116685346-116685891...245150	3.11801	-1.45055	0.478584	-3.03091	0.00243818	0.0229808	chr9-116685346-116685891	Trpm8
chr9-116697181-116697330...245155	1.12432	-2.0006	0.703779	-2.84266	0.00447391	0.0351277	chr9-116697181-116697330	Trpm8
chr9-116760179-116760775...245182	4.0193	0.950107	0.324843	2.92482	0.00344659	0.0293241	chr9-116760179-116760775	Trpm8
chr9-116764562-116764901...245185	2.26376	-1.78853	0.650507	-2.74943	0.00596982	0.042696	chr9-116764562-116764901	Trpm8
chr9-116895591-116896976...245233	8.73856	-1.0864	0.385833	-2.81574	0.00486651	0.0372017	chr9-116895591-116896976	Trpm8
chr9-116923739-116924599...245247	5.38235	0.722813	0.255965	2.82388	0.00474465	0.0365732	chr9-116923739-116924599	Trpm8
chr9-116932622-116934200...245248	25.0067	0.482728	0.163044	2.96073	0.00306907	0.0270662	chr9-116932622-116934200	Trpm8
chr9-117040794-117041080...245288	1.54765	1.39691	0.314113	4.44716	8.70124e-06	0.000311293	chr9-117040794-117041080	Trpm8
chr9-117041196-117042569...245289	9.42275	0.67105	0.217047	3.09173	0.00198993	0.019963	chr9-117041196-117042569	Trpm8
chr9-117063136-117064036...245294	7.80152	0.801176	0.291544	2.74804	0.0059952	0.0428177	chr9-117063136-117064036	Trpm8
chr9-117117123-117118513...245312	26.0199	0.908157	0.246577	3.68306	0.000230455	0.00408014	chr9-117117123-117118513	Trpm8
chr9-117162789-117163851...245326	11.3205	0.625092	0.184417	3.38955	0.000700067	0.00938749	chr9-117162789-117163851	Trpm8
chr9-117188500-117188869...245333	2.82662	1.32518	0.330382	4.01104	6.04529e-05	0.00144707	chr9-117188500-117188869	Trpm8
chr9-117199748-117200691...245340	9.88292	0.906373	0.266128	3.40578	0.000659743	0.00899296	chr9-117199748-117200691	Trpm8
chr9-117216139-117217015...245346	4.58156	1.04429	0.233089	4.48022	7.45672e-06	0.000274546	chr9-117216139-117217015	Trpm8
chr9-117250413-117250683...245357	3.44829	0.967758	0.24699	3.9182	8.92114e-05	0.0019589	chr9-117250413-117250683	Trpm8
chr9-117251641-117253118...245358	18.7194	0.503062	0.171721	2.92952	0.00339485	0.0290233	chr9-117251641-117253118	Trpm8
chr9-117273921-117274232...245362	1.46877	1.33812	0.34807	3.8444	0.000120846	0.00248413	chr9-117273921-117274232	Trpm8
chr9-117275295-117276276...245363	4.13525	0.866942	0.309159	2.80419	0.00504427	0.038091	chr9-117275295-117276276	Trpm8
chr9-117278870-117279595...245365	7.09013	1.10877	0.291985	3.79737	0.000146241	0.00287469	chr9-117278870-117279595	Trpm8
chr9-117297564-117298665...245369	5.34183	1.17107	0.318496	3.67688	0.000236101	0.0041558	chr9-117297564-117298665	Trpm8
chr9-117348200-117348794...245383	2.43123	1.17132	0.336177	3.48422	0.00049357	0.00724016	chr9-117348200-117348794	Trpm8
chr9-117370320-117370767...245389	1.85864	1.00954	0.339341	2.97499	0.00292994	0.0261888	chr9-117370320-117370767	Trpm8
chr9-117372082-117372678...245390	2.49157	1.29519	0.380151	3.40705	0.00065669	0.00896312	chr9-117372082-117372678	Trpm8
chr9-117379337-117381185...245392	30.3041	0.700363	0.16856	4.15497	3.25332e-05	0.000888853	chr9-117379337-117381185	Trpm8
chr9-117393569-117394711...245397	6.9148	0.929904	0.28057	3.31434	0.000918583	0.0114356	chr9-117393569-117394711	Trpm8
chr9-117419629-117420857...245403	9.4509	1.06291	0.281876	3.77083	0.000162705	0.00311855	chr9-117419629-117420857	Trpm8
chr9-117474797-117475457...245421	4.61569	1.35909	0.215837	6.29683	3.03789e-10	5.17867e-08	chr9-117474797-117475457	Trpm8
chr9-117482581-117483815...245424	9.46968	-1.80162	0.4334	-4.15695	3.22523e-05	0.000883132	chr9-117482581-117483815	Trpm8
chr9-117508529-117510233...245430	10.8065	0.658884	0.216701	3.04052	0.00236168	0.0224717	chr9-117508529-117510233	Trpm8
chr9-117535551-117535866...245439	1.02767	1.13158	0.408682	2.76885	0.00562544	0.0410028	chr9-117535551-117535866	Trpm8
chr9-117566267-117566589...245450	1.96634	1.00001	0.315599	3.16861	0.00153169	0.0165269	chr9-117566267-117566589	Trpm8
chr9-117614640-117616613...245473	20.4591	0.628687	0.233231	2.69555	0.00702718	0.0477089	chr9-117614640-117616613	Trpm8
chr9-117626889-117627826...245474	9.22675	1.58851	0.256187	6.20057	5.62595e-10	8.97378e-08	chr9-117626889-117627826	Trpm8
chr9-117661245-117661888...245486	6.93684	0.612684	0.206222	2.971	0.00296835	0.0264368	chr9-117661245-117661888	Trpm8
chr9-117671862-117672622...245490	4.49229	1.2995	0.276489	4.7	2.60162e-06	0.000117069	chr9-117671862-117672622	Trpm8
chr9-117715751-117716099...245504	3.01917	1.04495	0.274777	3.80291	0.000143004	0.00282788	chr9-117715751-117716099	Trpm8
chr9-117745030-117745340...245514	2.30595	1.18095	0.302714	3.90121	9.57128e-05	0.00206835	chr9-117745030-117745340	Trpm8
chr9-117750910-117751252...245519	1.49589	1.08806	0.337817	3.22086	0.00127807	0.014506	chr9-117750910-117751252	Trpm8
chr9-117796193-117797031...245536	6.67064	0.770876	0.268671	2.86922	0.00411491	0.0331531	chr9-117796193-117797031	Trpm8
chr9-117847961-117848866...245553	4.62132	2.05662	0.198375	10.3673	3.49259e-25	7.76312e-22	chr9-117847961-117848866	Trpm8
chr9-117871468-117873796...245562	42.8296	0.44829	0.129221	3.46917	0.000522075	0.00755506	chr9-117871468-117873796	Trpm8
chr9-117904985-117905457...245573	1.87782	1.13252	0.341059	3.3206	0.000898236	0.011256	chr9-117904985-117905457	Trpm8
chr9-118039956-118041344...245595	49.8248	0.523234	0.136657	3.82881	0.000128763	0.00260696	chr9-118039956-118041344	Trpm8
chr9-118186493-118188148...245619	13.5443	0.822778	0.268255	3.06715	0.00216112	0.0211275	chr9-118186493-118188148	Trpm8
chr9-118261386-118262148...245633	4.78434	-1.30234	0.483434	-2.69393	0.00706155	0.0478716	chr9-118261386-118262148	Trpm8
chr9-118345189-118345945...245649	5.34998	-2.16503	0.54465	-3.97509	7.03512e-05	0.00162888	chr9-118345189-118345945	Trpm8
chr9-118348593-118349378...245650	3.51532	-1.51341	0.51793	-2.92203	0.00347753	0.0294923	chr9-118348593-118349378	Trpm8
chr9-118355198-118355633...245652	1.15051	-1.97813	0.691417	-2.86098	0.00422338	0.0337671	chr9-118355198-118355633	Trpm8
chr9-118422181-118423013...245661	2.56526	-2.34143	0.737463	-3.17497	0.0014985	0.0162713	chr9-118422181-118423013	Trpm8
chr9-118443226-118444082...245662	4.8918	-1.44127	0.511436	-2.81808	0.00483114	0.0370106	chr9-118443226-118444082	Trpm8
chr9-118496457-118497261...245675	4.85052	-1.18821	0.40265	-2.95098	0.00316769	0.0276715	chr9-118496457-118497261	Trpm8
chr9-118514012-118514417...245679	3.38428	-1.43111	0.504141	-2.83871	0.00452967	0.0354233	chr9-118514012-118514417	Trpm8
chr9-118515546-118515884...245680	1.32639	-2.18787	0.703483	-3.11005	0.00187056	0.0190939	chr9-118515546-118515884	Trpm8
chr9-118558780-118559007...245700	1.08467	-1.93718	0.701524	-2.76139	0.00575561	0.0416578	chr9-118558780-118559007	Trpm8
chr9-118611330-118611627...245712	2.76769	-1.6954	0.592996	-2.85905	0.00424918	0.0339045	chr9-118611330-118611627	Trpm8
chr9-118612193-118613462...245714	6.52088	-1.60377	0.450994	-3.55607	0.000376443	0.00591399	chr9-118612193-118613462	Trpm8
chr9-118642712-118643649...245720	5.17656	-1.94846	0.541632	-3.59738	0.000321437	0.0052492	chr9-118642712-118643649	Trpm8
chr9-118756772-118757431...245749	1.57442	-1.8613	0.693812	-2.68272	0.0073027	0.0489663	chr9-118756772-118757431	Trpm8
chr9-118824182-118825655...245767	11.9908	-1.6887	0.319262	-5.28939	1.22728e-07	9.38978e-06	chr9-118824182-118825655	Trpm8
chr9-118831184-118831582...245768	2.12673	-1.76398	0.633482	-2.78458	0.0053597	0.0396885	chr9-118831184-118831582	Trpm8
chr9-118852364-118852827...245772	1.7544	-2.32997	0.679548	-3.4287	0.00060647	0.00844298	chr9-118852364-118852827	Trpm8
chr9-118853912-118854601...245774	1.63297	-2.1091	0.721798	-2.922	0.00347787	0.0294933	chr9-118853912-118854601	Trpm8
chr9-118952156-118952580...245797	2.06111	1.19459	0.378632	3.15501	0.00160491	0.0170789	chr9-118952156-118952580	Trpm8
chr9-118991519-118992245...245809	6.18886	-1.70721	0.507141	-3.36633	0.000761745	0.00998877	chr9-118991519-118992245	Trpm8
chr9-119092498-119094536...245845	27.7053	0.789485	0.221402	3.56584	0.000362692	0.00575329	chr9-119092498-119094536	Trpm8
chr9-119111439-119112344...245849	4.03253	-1.84481	0.534872	-3.44907	0.000562513	0.0079839	chr9-119111439-119112344	Trpm8
chr9-119124247-119125018...245851	7.09806	0.716528	0.255524	2.80415	0.00504489	0.0380948	chr9-119124247-119125018	Trpm8
chr9-119126397-119127195...245852	5.11101	-1.1554	0.404749	-2.85461	0.00430901	0.0342319	chr9-119126397-119127195	Trpm8
chr9-119219766-119220816...245872	5.09515	-1.06476	0.392816	-2.71059	0.00671638	0.0462647	chr9-119219766-119220816	Trpm8
chr9-119321639-119323580...245904	58.713	0.639385	0.136926	4.66956	3.01849e-06	0.000131879	chr9-119321639-119323580	Trpm8
chr9-119334279-119334972...245906	5.13999	-1.02206	0.346555	-2.9492	0.00318599	0.0277873	chr9-119334279-119334972	Trpm8
chr9-119340303-119341855...245908	31.6397	0.749505	0.172007	4.3574	1.31618e-05	0.000432952	chr9-119340303-119341855	Trpm8
chr9-119375597-119376128...245916	1.98627	-2.66215	0.743389	-3.5811	0.000342157	0.00550691	chr9-119375597-119376128	Trpm8
chr9-119401427-119403490...245922	39.5701	0.568034	0.155549	3.6518	0.000260406	0.00448085	chr9-119401427-119403490	Trpm8
chr9-119408762-119408950...245925	0.996789	1.29563	0.382636	3.38605	0.000709053	0.00947421	chr9-119408762-119408950	Trpm8
chr9-119409337-119409563...245926	1.30111	1.52096	0.365358	4.16292	3.14201e-05	0.000865171	chr9-119409337-119409563	Trpm8
chr9-119418380-119418582...245929	0.926127	1.54552	0.431641	3.58058	0.000342832	0.00551415	chr9-119418380-119418582	Trpm8
chr9-119444322-119445542...245934	19.8618	0.423128	0.14594	2.89933	0.00373961	0.0310216	chr9-119444322-119445542	Trpm8
chr9-119483392-119484067...245945	3.49074	1.21304	0.348519	3.48055	0.000500383	0.00731558	chr9-119483392-119484067	Trpm8
chr9-119525054-119525757...245957	1.39753	-2.30768	0.841343	-2.74286	0.0060907	0.0432858	chr9-119525054-119525757	Trpm8
chr9-119575446-119576723...245976	8.42003	1.37175	0.420846	3.25951	0.00111607	0.0131549	chr9-119575446-119576723	Trpm8
chr9-119578621-119579548...245977	8.76693	1.21983	0.263356	4.63188	3.62366e-06	0.000153153	chr9-119578621-119579548	Trpm8
chr9-119588378-119589578...245980	6.96083	-0.858193	0.320761	-2.67549	0.00746198	0.0496463	chr9-119588378-119589578	Trpm8
chr9-119602812-119603396...245987	4.78266	-1.87714	0.502442	-3.73604	0.000186939	0.00347013	chr9-119602812-119603396	Trpm8
chr9-119610064-119610292...245990	2.09147	-1.96536	0.717204	-2.7403	0.00613827	0.0435308	chr9-119610064-119610292	Trpm8
chr9-119631393-119633370...245999	50.0765	0.490001	0.169323	2.89387	0.00380521	0.0314037	chr9-119631393-119633370	Trpm8
chr9-119642101-119642501...246003	4.64136	-1.1693	0.387514	-3.01744	0.00254916	0.0237211	chr9-119642101-119642501	Trpm8
chr9-119656254-119656414...246007	2.37003	-1.86841	0.622714	-3.00043	0.00269599	0.0246751	chr9-119656254-119656414	Trpm8
chr9-119661152-119662115...246009	7.45565	-1.49786	0.43142	-3.47192	0.000516752	0.00749419	chr9-119661152-119662115	Trpm8
chr9-119662452-119662610...246010	1.57775	-1.86131	0.694294	-2.68087	0.00734309	0.0491386	chr9-119662452-119662610	Trpm8
chr9-119671829-119672835...246012	5.72822	-1.48463	0.449302	-3.3043	0.00095214	0.0117326	chr9-119671829-119672835	Trpm8
chr9-119677777-119677964...246014	0.892763	-1.94179	0.718142	-2.70391	0.00685289	0.0468908	chr9-119677777-119677964	Trpm8
chr9-119683541-119683835...246017	2.23659	-2.67295	0.721864	-3.70284	0.000213199	0.00384623	chr9-119683541-119683835	Trpm8
chr9-119684104-119684783...246018	3.3707	-2.02955	0.629846	-3.2223	0.00127168	0.0144536	chr9-119684104-119684783	Trpm8
chr9-119690540-119691991...246020	9.54842	-1.2469	0.349691	-3.56573	0.000362838	0.00575437	chr9-119690540-119691991	Trpm8
chr9-119710290-119710798...246028	3.48319	-1.7395	0.581263	-2.99262	0.00276596	0.0251446	chr9-119710290-119710798	Trpm8
chr9-119714196-119714402...246029	2.73823	-2.12199	0.67331	-3.15158	0.00162389	0.0172248	chr9-119714196-119714402	Trpm8
chr9-119716230-119717436...246030	12.1977	-1.69599	0.383616	-4.42106	9.82197e-06	0.000342824	chr9-119716230-119717436	Trpm8
chr9-119718621-119719647...246031	19.4273	-1.70194	0.358515	-4.74719	2.06264e-06	9.70908e-05	chr9-119718621-119719647	Trpm8
chr9-119729736-119730492...246034	9.9337	-0.912004	0.335591	-2.7176	0.00657565	0.0456249	chr9-119729736-119730492	Trpm8
chr9-119731280-119733289...246035	30.0913	-0.844561	0.278703	-3.03033	0.00244285	0.023014	chr9-119731280-119733289	Trpm8
chr9-119738953-119740080...246037	7.21357	-1.31251	0.369019	-3.55676	0.000375462	0.00590171	chr9-119738953-119740080	Trpm8
chr9-119745379-119746514...246039	17.793	-1.54074	0.345677	-4.45717	8.30496e-06	0.000299431	chr9-119745379-119746514	Trpm8
chr9-119752886-119753390...246044	4.56392	-2.08347	0.532078	-3.91573	9.01319e-05	0.00197468	chr9-119752886-119753390	Trpm8
chr9-119754756-119754928...246045	1.71326	-2.32173	0.703622	-3.29968	0.000967958	0.0118682	chr9-119754756-119754928	Trpm8
chr9-119762369-119762815...246047	2.7892	-1.93349	0.590914	-3.27203	0.00106779	0.0127407	chr9-119762369-119762815	Trpm8
chr9-119763497-119764092...246048	3.10221	-2.28246	0.670024	-3.40654	0.000657928	0.00897644	chr9-119763497-119764092	Trpm8
chr9-119769416-119770498...246049	6.1007	-1.6685	0.440505	-3.7877	0.000152046	0.00296135	chr9-119769416-119770498	Trpm8
chr9-119785531-119786458...246051	5.76041	-2.58144	0.635251	-4.06365	4.83122e-05	0.00121297	chr9-119785531-119786458	Trpm8
chr9-119786797-119787213...246052	3.14455	-1.87155	0.589817	-3.1731	0.00150823	0.0163485	chr9-119786797-119787213	Trpm8
chr9-119803207-119805786...246056	16.8406	-1.12446	0.249663	-4.50392	6.67115e-06	0.000250939	chr9-119803207-119805786	Trpm8
chr9-119811432-119811973...246057	2.40037	-2.19934	0.704402	-3.12229	0.00179452	0.0185143	chr9-119811432-119811973	Trpm8
chr9-119811996-119812276...246058	1.33164	-2.25189	0.730249	-3.08373	0.0020442	0.0203476	chr9-119811996-119812276	Trpm8
chr9-119815453-119816166...246059	3.65047	-1.78065	0.548042	-3.24912	0.00115764	0.0135119	chr9-119815453-119816166	Trpm8
chr9-119816892-119818026...246060	5.12351	-2.01667	0.501865	-4.01836	5.86034e-05	0.00141378	chr9-119816892-119818026	Trpm8
chr9-119822587-119822857...246062	2.73601	-1.67881	0.619179	-2.71135	0.00670101	0.0462035	chr9-119822587-119822857	Trpm8
chr9-119823409-119823694...246063	3.05475	-3.13215	0.694398	-4.5106	6.46447e-06	0.000244346	chr9-119823409-119823694	Trpm8
chr9-119824639-119826482...246065	21.2216	-1.77467	0.378882	-4.68397	2.81367e-06	0.000124935	chr9-119824639-119826482	Trpm8
chr9-119831070-119831451...246067	4.7379	-2.16047	0.595394	-3.62864	0.000284918	0.00479738	chr9-119831070-119831451	Trpm8
chr9-119842557-119843686...246072	10.5799	-1.05717	0.295075	-3.58273	0.000340028	0.00548038	chr9-119842557-119843686	Trpm8
chr9-119844582-119845234...246073	7.68199	-2.23527	0.568386	-3.93266	8.40099e-05	0.00186793	chr9-119844582-119845234	Trpm8
chr9-119848749-119850077...246074	16.8087	-1.19217	0.363699	-3.2779	0.00104581	0.0125678	chr9-119848749-119850077	Trpm8
chr9-119852586-119853185...246075	4.48807	-2.32086	0.599867	-3.86895	0.000109306	0.00229375	chr9-119852586-119853185	Trpm8
chr9-119912580-119913624...246079	8.09147	-0.952747	0.346969	-2.74591	0.00603431	0.0430083	chr9-119912580-119913624	Trpm8
chr9-119983077-119984468...246100	33.0838	0.605642	0.135461	4.47096	7.78692e-06	0.000284078	chr9-119983077-119984468	Trpm8
chr9-120010798-120011997...246103	33.6661	0.577828	0.136159	4.24377	2.19794e-05	0.0006501	chr9-120010798-120011997	Trpm8
chr9-120020174-120020991...246105	5.32264	0.806285	0.237676	3.39237	0.000692906	0.00931731	chr9-120020174-120020991	Trpm8
chr9-120027048-120028268...246109	11.8286	0.815024	0.223946	3.63937	0.000273305	0.00464698	chr9-120027048-120028268	Trpm8
chr9-120073124-120073882...246115	4.09956	0.702812	0.251997	2.78897	0.00528756	0.0393238	chr9-120073124-120073882	Trpm8
chr9-120091932-120092334...246118	0.930408	2.62288	0.40264	6.5142	7.30774e-11	1.45264e-08	chr9-120091932-120092334	Trpm8
chr9-120110091-120111395...246120	32.9274	0.506721	0.139827	3.62392	0.000290169	0.00486385	chr9-120110091-120111395	Trpm8
chr9-120126932-120128160...246123	27.7192	0.500652	0.148216	3.37785	0.000730547	0.00968695	chr9-120126932-120128160	Trpm8
chr9-120180792-120182027...246132	4.35254	1.48438	0.262274	5.65963	1.51697e-08	1.60712e-06	chr9-120180792-120182027	Trpm8
chr9-120190808-120192502...246134	18.0788	0.546223	0.182263	2.9969	0.00272744	0.0248922	chr9-120190808-120192502	Trpm8
chr9-120196881-120198018...246137	6.25796	-1.50071	0.534737	-2.80645	0.00500911	0.0379074	chr9-120196881-120198018	Trpm8
chr9-120212844-120213499...246142	6.56946	-1.39815	0.409691	-3.41269	0.000643256	0.00882199	chr9-120212844-120213499	Trpm8
chr9-120214858-120217319...246143	11.9914	-1.11299	0.375953	-2.96046	0.00307178	0.0270824	chr9-120214858-120217319	Trpm8
chr9-120230606-120230862...246148	0.853671	2.3636	0.631391	3.74348	0.000181492	0.00339222	chr9-120230606-120230862	Trpm8
chr9-120292178-120292728...246154	1.61102	1.68174	0.399265	4.21209	2.53015e-05	0.000728223	chr9-120292178-120292728	Trpm8
chr9-120303139-120304843...246157	27.7409	0.848506	0.225463	3.76339	0.000167628	0.00318969	chr9-120303139-120304843	Trpm8
chr9-120427050-120428742...246185	11.3238	0.857712	0.270771	3.16767	0.00153665	0.0165638	chr9-120427050-120428742	Trpm8
chr9-120433603-120434322...246186	6.40747	0.69114	0.206008	3.35492	0.000793882	0.0102858	chr9-120433603-120434322	Trpm8
chr9-120484593-120485960...246194	8.83764	1.42531	0.393036	3.62642	0.000287377	0.00482749	chr9-120484593-120485960	Trpm8
chr9-120488622-120488898...246195	2.4741	-2.26251	0.769317	-2.94093	0.00327229	0.0282977	chr9-120488622-120488898	Trpm8
chr9-120492103-120493496...246197	28.1774	0.850188	0.149484	5.68749	1.2892e-08	1.3921e-06	chr9-120492103-120493496	Trpm8
chr9-120501808-120502618...246200	5.7765	0.621182	0.221378	2.80598	0.00501638	0.0379494	chr9-120501808-120502618	Trpm8
chr9-120526873-120527644...246205	4.85348	0.887236	0.298377	2.97354	0.00294389	0.0262792	chr9-120526873-120527644	Trpm8
chr9-120528945-120529608...246206	7.04453	1.07048	0.327595	3.26768	0.00108434	0.0128821	chr9-120528945-120529608	Trpm8
chr9-120570643-120571966...246217	24.8252	0.416777	0.142714	2.92037	0.00349621	0.0296008	chr9-120570643-120571966	Trpm8
chr9-120576711-120577880...246218	23.5086	0.774207	0.148233	5.22291	1.76138e-07	1.27333e-05	chr9-120576711-120577880	Trpm8
chr9-120642819-120643761...246231	6.90631	1.0085	0.356077	2.83227	0.00462194	0.0359108	chr9-120642819-120643761	Trpm8
chr9-120662001-120662263...246237	0.909212	1.69875	0.40637	4.18032	2.91102e-05	0.000813626	chr9-120662001-120662263	Trpm8
chr9-120675455-120676170...246240	2.67487	1.78279	0.281076	6.34273	2.25726e-10	3.97666e-08	chr9-120675455-120676170	Trpm8
chr9-120676769-120677670...246241	4.58434	1.05142	0.354934	2.96229	0.00305355	0.0269701	chr9-120676769-120677670	Trpm8
chr9-120703166-120703776...246246	1.63368	1.0814	0.401881	2.69084	0.00712734	0.0481755	chr9-120703166-120703776	Trpm8
chr9-120739193-120740482...246253	11.8772	1.43005	0.312529	4.57572	4.74577e-06	0.000190332	chr9-120739193-120740482	Trpm8
chr9-120849127-120850340...246279	8.52424	-1.46686	0.423896	-3.46042	0.00053933	0.00773672	chr9-120849127-120850340	Trpm8
chr9-120869416-120870636...246284	7.87505	0.831442	0.252178	3.29704	0.000977083	0.0119475	chr9-120869416-120870636	Trpm8
chr9-120878367-120879452...246288	5.79072	-1.7295	0.459331	-3.76527	0.000166368	0.00317139	chr9-120878367-120879452	Trpm8
chr9-120880971-120881986...246289	4.11443	-1.78787	0.490252	-3.64683	0.000265497	0.00454605	chr9-120880971-120881986	Trpm8
chr9-120927022-120927730...246298	4.34118	-3.01071	0.68285	-4.40903	1.03834e-05	0.000357535	chr9-120927022-120927730	Trpm8
chr9-120933076-120934126...246300	37.5339	0.557264	0.136338	4.08737	4.36286e-05	0.00112102	chr9-120933076-120934126	Trpm8
chr9-121000716-121002509...246321	17.3017	-1.18385	0.235664	-5.02346	5.07492e-07	3.05783e-05	chr9-121000716-121002509	Trpm8
chr9-121012941-121013825...246326	5.22811	-1.62585	0.445219	-3.65181	0.0002604	0.00448085	chr9-121012941-121013825	Trpm8
chr9-121019833-121020640...246329	3.20716	-1.7695	0.58984	-2.99996	0.00270016	0.0246999	chr9-121019833-121020640	Trpm8
chr9-121044717-121045952...246333	3.4328	-2.04181	0.557	-3.66572	0.000246639	0.00429754	chr9-121044717-121045952	Trpm8
chr9-121070931-121072048...246340	5.96647	-1.40515	0.385267	-3.64721	0.000265104	0.00454159	chr9-121070931-121072048	Trpm8
chr9-121079113-121080515...246343	13.5138	-1.49103	0.356042	-4.18781	2.81665e-05	0.000792305	chr9-121079113-121080515	Trpm8
chr9-121107487-121110636...246352	37.7207	0.748486	0.230869	3.24203	0.00118681	0.0137529	chr9-121107487-121110636	Trpm8
chr9-121145006-121145249...246367	0.971613	2.34796	0.331958	7.07306	1.51551e-12	4.36668e-10	chr9-121145006-121145249	Trpm8
chr9-121148780-121149839...246368	4.37828	0.930974	0.27565	3.37737	0.000731814	0.00969846	chr9-121148780-121149839	Trpm8
chr9-121217838-121219013...246384	10.6715	-1.50606	0.499454	-3.01542	0.00256622	0.0238299	chr9-121217838-121219013	Trpm8
chr9-121265197-121266177...246391	4.44344	-1.37705	0.455111	-3.02575	0.00248015	0.0232604	chr9-121265197-121266177	Trpm8
chr9-121276694-121278213...246393	28.4528	0.411527	0.134633	3.05665	0.00223825	0.021663	chr9-121276694-121278213	Trpm8
chr9-121452023-121453262...246416	13.8022	0.696791	0.245914	2.83347	0.00460455	0.0358199	chr9-121452023-121453262	Trpm8
chr9-121495023-121495779...246428	2.85104	-2.92669	0.742915	-3.93947	8.1661e-05	0.00182841	chr9-121495023-121495779	Trpm8
chr9-121505392-121505846...246431	1.41071	-2.27382	0.78605	-2.89272	0.00381924	0.0314809	chr9-121505392-121505846	Trpm8
chr9-121651203-121651919...246463	3.68328	-2.23638	0.63892	-3.50024	0.000464836	0.00692768	chr9-121651203-121651919	Trpm8
chr9-121689883-121691148...246473	24.9999	-0.850453	0.274462	-3.09862	0.00194424	0.0196323	chr9-121689883-121691148	Trpm8
chr9-121709987-121710933...246477	25.8258	0.457802	0.131954	3.4694	0.000521615	0.00754999	chr9-121709987-121710933	Trpm8
chr9-121718486-121720286...246478	53.4799	0.439449	0.125787	3.4936	0.000476563	0.0070536	chr9-121718486-121720286	Trpm8
chr9-121750093-121751085...246489	4.66351	0.948522	0.269027	3.52575	0.00042228	0.00644983	chr9-121750093-121751085	Trpm8
chr9-121758502-121760789...246491	49.3441	0.565695	0.131198	4.31176	1.61962e-05	0.00051031	chr9-121758502-121760789	Trpm8
chr9-121822436-121823868...246510	10.0241	-0.9264	0.307801	-3.00974	0.00261474	0.0241574	chr9-121822436-121823868	Trpm8
chr9-121856944-121858276...246516	42.5475	0.764829	0.156592	4.88422	1.03838e-06	5.52009e-05	chr9-121856944-121858276	Trpm8
chr9-121915907-121916472...246532	2.09822	-2.2931	0.706278	-3.24674	0.00116735	0.0135946	chr9-121915907-121916472	Trpm8
chr9-121947367-121948234...246539	5.19391	0.685797	0.219148	3.12938	0.00175175	0.0181953	chr9-121947367-121948234	Trpm8
chr9-121983372-121986388...246550	32.641	0.663728	0.143113	4.63778	3.52171e-06	0.000149601	chr9-121983372-121986388	Trpm8
chr9-122011435-122012236...246554	4.32885	1.23822	0.323012	3.83335	0.000126411	0.00257012	chr9-122011435-122012236	Trpm8
chr9-122026937-122028263...246559	6.05399	0.69282	0.2335	2.9671	0.0030062	0.0266762	chr9-122026937-122028263	Trpm8
chr9-122070287-122071280...246566	4.24853	-1.17301	0.436442	-2.68766	0.00719552	0.0484545	chr9-122070287-122071280	Trpm8
chr9-122084264-122084564...246570	1.02202	-2.15537	0.777145	-2.77345	0.0055465	0.0406295	chr9-122084264-122084564	Trpm8
chr9-122160335-122161156...246588	3.04766	0.784773	0.274985	2.85388	0.00431894	0.0342909	chr9-122160335-122161156	Trpm8
chr9-122247341-122248483...246618	8.85237	0.536689	0.193496	2.77365	0.00554317	0.0406173	chr9-122247341-122248483	Trpm8
chr9-122259318-122259620...246623	0.981723	1.24748	0.401565	3.10653	0.00189294	0.0192671	chr9-122259318-122259620	Trpm8
chr9-122265193-122266271...246624	10.9607	1.39846	0.308831	4.52823	5.94785e-06	0.000228017	chr9-122265193-122266271	Trpm8
chr9-122336391-122338455...246627	7.41529	1.11683	0.221482	5.04251	4.59473e-07	2.81609e-05	chr9-122336391-122338455	Trpm8
chr9-122351109-122352346...246628	38.0143	0.715651	0.124749	5.73671	9.65329e-09	1.08446e-06	chr9-122351109-122352346	Trpm8
chr9-122371763-122373238...246634	12.3182	-0.843867	0.27824	-3.03287	0.00242236	0.0228752	chr9-122371763-122373238	Trpm8
chr9-122378170-122379746...246636	9.77588	-0.965336	0.278119	-3.47094	0.000518642	0.0075149	chr9-122378170-122379746	Trpm8
chr9-122398178-122399183...246639	4.43244	1.14372	0.25881	4.41913	9.90984e-06	0.000345223	chr9-122398178-122399183	Trpm8
chr9-122459835-122460139...246647	1.5232	1.41384	0.338769	4.17347	2.99995e-05	0.000834259	chr9-122459835-122460139	Trpm8
chr9-122475264-122476672...246651	19.9478	0.791481	0.230008	3.44111	0.000579338	0.00816716	chr9-122475264-122476672	Trpm8
chr9-122489202-122490733...246655	11.698	0.884959	0.147749	5.98961	2.10348e-09	2.87895e-07	chr9-122489202-122490733	Trpm8
chr9-122501497-122504615...246659	22.0106	0.867482	0.168277	5.1551	2.53498e-07	1.71691e-05	chr9-122501497-122504615	Trpm8
chr9-122510474-122510754...246661	2.31069	-1.6161	0.577014	-2.80079	0.00509769	0.0383649	chr9-122510474-122510754	Trpm8
chr9-122525315-122526465...246667	10.9263	0.746817	0.181197	4.12158	3.76283e-05	0.000995869	chr9-122525315-122526465	Trpm8
chr9-122528080-122529159...246668	8.15832	0.559814	0.188119	2.97586	0.00292171	0.0261349	chr9-122528080-122529159	Trpm8
chr9-122547598-122548365...246672	4.59468	1.02919	0.279066	3.68797	0.000226052	0.00402069	chr9-122547598-122548365	Trpm8
chr9-122548652-122551039...246673	18.8529	0.816323	0.180692	4.51776	6.24972e-06	0.000237435	chr9-122548652-122551039	Trpm8
chr9-122555974-122556513...246674	2.81063	2.1595	0.360513	5.99007	2.09752e-09	2.87308e-07	chr9-122555974-122556513	Trpm8
chr9-122557615-122557962...246675	1.11356	1.27484	0.377533	3.37677	0.000733422	0.00971375	chr9-122557615-122557962	Trpm8
chr9-122568823-122570428...246678	50.7837	0.466386	0.156134	2.98708	0.00281654	0.0254805	chr9-122568823-122570428	Trpm8
chr9-122571397-122572829...246679	63.2384	0.545059	0.140221	3.88713	0.000101435	0.00216766	chr9-122571397-122572829	Trpm8
chr9-122638779-122639314...246702	11.2742	-0.622207	0.22125	-2.81223	0.00491994	0.0374747	chr9-122638779-122639314	Trpm8
chr9-122699033-122699198...246716	3.17374	-2.11276	0.600693	-3.5172	0.00043613	0.0066083	chr9-122699033-122699198	Trpm8
chr9-122701156-122702703...246717	10.6692	-1.0218	0.270111	-3.78288	0.000155026	0.00300759	chr9-122701156-122702703	Trpm8
chr9-122798760-122799039...246726	1.13196	2.35362	0.452303	5.20364	1.9542e-07	1.38782e-05	chr9-122798760-122799039	Trpm8
chr9-122810340-122810904...246730	7.71545	-1.18213	0.326384	-3.62188	0.000292464	0.00489111	chr9-122810340-122810904	Trpm8
chr9-122861803-122862197...246744	2.34005	-1.92379	0.70392	-2.73296	0.00627679	0.0441943	chr9-122861803-122862197	Trpm8
chr9-122902680-122903753...246749	6.61416	1.19736	0.209736	5.7089	1.13708e-08	1.24473e-06	chr9-122902680-122903753	Trpm8
chr9-122922828-122923676...246753	8.37257	0.663704	0.189664	3.49936	0.000466376	0.00694191	chr9-122922828-122923676	Trpm8
chr9-123020696-123022028...246767	26.2796	0.691888	0.149853	4.61712	3.89104e-06	0.00016231	chr9-123020696-123022028	Trpm8
chr9-123034489-123034818...246771	1.53407	-2.39275	0.780089	-3.06728	0.00216018	0.0211237	chr9-123034489-123034818	Trpm8
chr9-123135313-123135810...246796	2.64239	1.17933	0.420798	2.80261	0.00506907	0.038215	chr9-123135313-123135810	Trpm8
chr9-123184486-123186922...246813	9.71748	-1.22763	0.40746	-3.01289	0.00258771	0.0239743	chr9-123184486-123186922	Trpm8
chr9-123205526-123206962...246818	5.62716	-1.70753	0.480037	-3.55708	0.000375	0.00589648	chr9-123205526-123206962	Trpm8
chr9-123237563-123240269...246827	21.7277	-1.2808	0.34859	-3.67424	0.000238558	0.00419021	chr9-123237563-123240269	Trpm8
chr9-123296103-123296590...246842	8.36373	-1.14588	0.356696	-3.21247	0.00131597	0.014822	chr9-123296103-123296590	Trpm8
chr9-123301509-123301994...246844	1.46712	-2.11731	0.726797	-2.9132	0.00357742	0.0300926	chr9-123301509-123301994	Trpm8
chr9-123308796-123309912...246846	9.59444	-1.03393	0.312144	-3.31235	0.000925173	0.0114946	chr9-123308796-123309912	Trpm8
chr9-123388173-123388468...246864	1.68156	-2.15681	0.702559	-3.06993	0.00214109	0.0209963	chr9-123388173-123388468	Trpm8
chr9-123388738-123389183...246865	3.67681	-2.23251	0.632383	-3.53031	0.000415077	0.00636937	chr9-123388738-123389183	Trpm8
chr9-123392624-123393987...246868	5.75618	-1.4821	0.470553	-3.1497	0.00163439	0.0172965	chr9-123392624-123393987	Trpm8
chr9-123431103-123432004...246880	4.19358	-1.64223	0.462179	-3.55324	0.000380513	0.00596357	chr9-123431103-123432004	Trpm8
chr9-123506332-123506942...246904	4.83185	-1.71464	0.52802	-3.2473	0.00116507	0.0135768	chr9-123506332-123506942	Trpm8
chr9-123528796-123530362...246910	57.1661	0.646945	0.133266	4.85454	1.20667e-06	6.25171e-05	chr9-123528796-123530362	Trpm8
chr9-123717135-123718154...246971	25.8238	0.565185	0.1499	3.77041	0.00016298	0.00312174	chr9-123717135-123718154	Trpm8
chr9-123827588-123827816...246986	0.832252	1.60533	0.410348	3.91212	9.14882e-05	0.00199647	chr9-123827588-123827816	Trpm8
chr9-123828080-123829671...246987	4.84119	0.736325	0.274804	2.67946	0.00737412	0.0492666	chr9-123828080-123829671	Trpm8
chr9-124022984-124023490...246991	1.49421	-2.561	0.735739	-3.48086	0.00049981	0.00731085	chr9-124022984-124023490	Trpm8
chr9-124422575-124425919...247011	167.825	0.629682	0.128263	4.90932	9.13942e-07	4.95965e-05	chr9-124422575-124425919	Trpm8
chr10-3387620-3388904...247042	5.56316	-1.35002	0.50449	-2.67601	0.00745033	0.0495909	chr10-3387620-3388904	Trpm8
chr10-3416622-3416988...247052	0.966656	1.7471	0.42932	4.06946	4.71228e-05	0.00118946	chr10-3416622-3416988	Trpm8
chr10-3476794-3478145...247060	5.13394	-1.42608	0.421903	-3.38012	0.00072454	0.00962882	chr10-3476794-3478145	Trpm8
chr10-3496886-3497218...247064	1.4229	-2.16868	0.713932	-3.03766	0.00238423	0.0226262	chr10-3496886-3497218	Trpm8
chr10-3501912-3502375...247066	0.864366	-2.01873	0.740981	-2.7244	0.00644182	0.0449937	chr10-3501912-3502375	Trpm8
chr10-3510134-3510470...247068	1.03128	1.14752	0.412203	2.78388	0.00537126	0.039737	chr10-3510134-3510470	Trpm8
chr10-3572588-3574573...247079	10.0443	-0.836597	0.263027	-3.18065	0.00146945	0.0160517	chr10-3572588-3574573	Trpm8
chr10-3700343-3700809...247090	1.15861	-2.55841	0.763933	-3.349	0.000811039	0.0104502	chr10-3700343-3700809	Trpm8
chr10-3823512-3824529...247123	5.46189	-1.5122	0.447301	-3.38073	0.000722934	0.00961277	chr10-3823512-3824529	Trpm8
chr10-3835379-3835636...247130	1.14083	1.62809	0.464068	3.50831	0.000450964	0.00677459	chr10-3835379-3835636	Trpm8
chr10-3839339-3840494...247132	6.6297	-1.26439	0.456707	-2.76849	0.00563162	0.0410344	chr10-3839339-3840494	Trpm8
chr10-3972794-3974117...247156	29.2886	0.491533	0.152029	3.23314	0.00122436	0.0140586	chr10-3972794-3974117	Trpm8
chr10-3996249-3997526...247159	10.2299	0.928507	0.202172	4.59266	4.37624e-06	0.000178588	chr10-3996249-3997526	Trpm8
chr10-4005061-4006820...247160	8.95602	0.564082	0.204508	2.75824	0.00581128	0.0419135	chr10-4005061-4006820	Trpm8
chr10-4028608-4029741...247164	17.5436	0.661784	0.238936	2.76972	0.00561052	0.0409284	chr10-4028608-4029741	Trpm8
chr10-4057377-4057568...247172	1.82568	0.958153	0.317266	3.02003	0.0025275	0.0235736	chr10-4057377-4057568	Trpm8
chr10-4058910-4059867...247174	12.072	1.04068	0.269394	3.86304	0.000111987	0.00233611	chr10-4058910-4059867	Trpm8
chr10-4070208-4070634...247176	2.87866	1.27153	0.278291	4.56906	4.89927e-06	0.000195162	chr10-4070208-4070634	Trpm8
chr10-4096341-4098083...247184	12.0108	-1.19495	0.311683	-3.83386	0.00012615	0.00256666	chr10-4096341-4098083	Trpm8
chr10-4159235-4160819...247197	15.4898	0.76888	0.211321	3.63845	0.000274285	0.00466063	chr10-4159235-4160819	Trpm8
chr10-4174733-4175501...247201	2.46678	1.67489	0.25449	6.58138	4.66115e-11	9.75854e-09	chr10-4174733-4175501	Trpm8
chr10-4265526-4267450...247222	45.1855	0.541789	0.139925	3.872	0.000107947	0.0022736	chr10-4265526-4267450	Trpm8
chr10-4304596-4305117...247235	4.09969	2.0588	0.238356	8.63749	5.74594e-18	4.61701e-15	chr10-4304596-4305117	Trpm8
chr10-4333027-4333779...247247	5.92276	0.790196	0.201709	3.9175	8.9473e-05	0.00196376	chr10-4333027-4333779	Trpm8
chr10-4334149-4334938...247248	10.9627	0.789514	0.183861	4.29407	1.75423e-05	0.000543026	chr10-4334149-4334938	Trpm8
chr10-4340583-4340771...247251	2.19516	1.07498	0.31485	3.41427	0.000639542	0.00878806	chr10-4340583-4340771	Trpm8
chr10-4346511-4347949...247254	16.6087	0.552737	0.177497	3.11407	0.00184525	0.0189015	chr10-4346511-4347949	Trpm8
chr10-4354587-4357758...247256	27.8892	0.67865	0.134619	5.04126	4.62482e-07	2.83149e-05	chr10-4354587-4357758	Trpm8
chr10-4386392-4388282...247263	70.9214	0.668488	0.137688	4.8551	1.20325e-06	6.23675e-05	chr10-4386392-4388282	Trpm8
chr10-4431793-4433122...247274	38.7901	0.509431	0.13885	3.66893	0.000243566	0.00425698	chr10-4431793-4433122	Trpm8
chr10-4471942-4472543...247283	1.09361	2.14331	0.361862	5.92299	3.16135e-09	4.12872e-07	chr10-4471942-4472543	Trpm8
chr10-4482016-4483078...247286	7.30484	-1.58908	0.505573	-3.14312	0.00167155	0.0175713	chr10-4482016-4483078	Trpm8
chr10-4510370-4510634...247295	1.39646	-2.48859	0.702226	-3.54386	0.000394309	0.00612622	chr10-4510370-4510634	Trpm8
chr10-4516199-4516641...247297	1.66241	-2.15214	0.77111	-2.79096	0.00525517	0.0391643	chr10-4516199-4516641	Trpm8
chr10-4538944-4539549...247306	3.99097	-1.56279	0.530469	-2.94605	0.00321861	0.0279899	chr10-4538944-4539549	Trpm8
chr10-4665103-4666253...247337	6.78406	0.958713	0.265315	3.61349	0.000302101	0.00501266	chr10-4665103-4666253	Trpm8
chr10-4704330-4704847...247342	1.6467	-2.14039	0.775836	-2.75882	0.0058011	0.0418647	chr10-4704330-4704847	Trpm8
chr10-4857682-4858415...247376	3.36762	-1.75344	0.562048	-3.11973	0.00181019	0.0186405	chr10-4857682-4858415	Trpm8
chr10-4865421-4865887...247379	1.47075	-2.02036	0.727687	-2.77642	0.00549615	0.0403635	chr10-4865421-4865887	Trpm8
chr10-4971197-4971835...247401	2.54673	2.09926	0.386021	5.43822	5.38162e-08	4.69693e-06	chr10-4971197-4971835	Trpm8
chr10-5008172-5009534...247410	7.0509	1.08593	0.264489	4.10578	4.02959e-05	0.00105365	chr10-5008172-5009534	Trpm8
chr10-5016008-5016751...247411	3.46251	1.14112	0.274354	4.15929	3.19232e-05	0.000876084	chr10-5016008-5016751	Trpm8
chr10-5037288-5037626...247420	1.59233	2.00676	0.274774	7.30333	2.80739e-13	9.32984e-11	chr10-5037288-5037626	Trpm8
chr10-5079398-5080775...247433	7.75331	-0.938378	0.268814	-3.49081	0.00048156	0.00710732	chr10-5079398-5080775	Trpm8
chr10-5103434-5103853...247435	3.38148	0.862081	0.319943	2.69448	0.00704985	0.0478217	chr10-5103434-5103853	Trpm8
chr10-5177565-5178176...247457	8.21219	-0.890866	0.302176	-2.94817	0.00319659	0.0278544	chr10-5177565-5178176	Trpm8
chr10-5182394-5183267...247459	4.27178	1.09502	0.247494	4.42442	9.67022e-06	0.000338598	chr10-5182394-5183267	Trpm8
chr10-5289037-5290022...247489	6.50282	0.825566	0.21113	3.91023	9.2209e-05	0.00200823	chr10-5289037-5290022	Trpm8
chr10-5305374-5306030...247493	8.2424	0.804657	0.225725	3.56477	0.000364172	0.00577115	chr10-5305374-5306030	Trpm8
chr10-5323387-5324268...247498	4.11263	1.0672	0.301717	3.53708	0.000404584	0.00624554	chr10-5323387-5324268	Trpm8
chr10-5360388-5361110...247508	4.03087	-1.49527	0.503926	-2.96723	0.00300492	0.0266702	chr10-5360388-5361110	Trpm8
chr10-5368640-5369025...247511	1.29262	-1.9167	0.693229	-2.76489	0.00569421	0.0413507	chr10-5368640-5369025	Trpm8
chr10-5421257-5422085...247522	8.60693	-0.663224	0.247299	-2.68187	0.00732111	0.0490378	chr10-5421257-5422085	Trpm8
chr10-5468509-5469910...247537	7.49647	-1.30848	0.455752	-2.87103	0.00409139	0.0330227	chr10-5468509-5469910	Trpm8
chr10-5507057-5508235...247548	8.17435	1.22623	0.214369	5.72018	1.06413e-08	1.17729e-06	chr10-5507057-5508235	Trpm8
chr10-5539934-5540929...247557	4.25636	-1.58463	0.526216	-3.01137	0.00260076	0.0240613	chr10-5539934-5540929	Trpm8
chr10-5549738-5551169...247560	27.4294	0.630483	0.145074	4.34595	1.38674e-05	0.000450791	chr10-5549738-5551169	Trpm8
chr10-5666304-5667284...247580	3.71014	-2.13893	0.721973	-2.96262	0.00305031	0.026948	chr10-5666304-5667284	Trpm8
chr10-5790816-5791191...247591	1.68048	1.21664	0.325577	3.73686	0.00018633	0.00346148	chr10-5790816-5791191	Trpm8
chr10-5794962-5795670...247593	2.71293	3.5587	0.210165	16.9329	2.57579e-64	8.81699e-59	chr10-5794962-5795670	Trpm8
chr10-5805149-5806667...247595	53.6744	0.57525	0.140242	4.10185	4.09862e-05	0.00106795	chr10-5805149-5806667	Trpm8
chr10-5823309-5825038...247597	47.3146	0.598147	0.134358	4.45189	8.51179e-06	0.000305633	chr10-5823309-5825038	Trpm8
chr10-5920729-5923497...247627	33.7062	0.613023	0.170078	3.60436	0.000312924	0.00514504	chr10-5920729-5923497	Trpm8
chr10-6035752-6036897...247642	7.81189	0.908839	0.216192	4.20384	2.62421e-05	0.000749871	chr10-6035752-6036897	Trpm8
chr10-6341194-6342068...247677	3.40205	0.869067	0.307588	2.82542	0.00472181	0.0364463	chr10-6341194-6342068	Trpm8
chr10-6432763-6433349...247689	3.94639	-1.63618	0.581742	-2.81255	0.00491501	0.0374486	chr10-6432763-6433349	Trpm8
chr10-6694009-6694898...247706	6.73097	0.703142	0.227879	3.08559	0.00203148	0.020257	chr10-6694009-6694898	Trpm8
chr10-6695754-6695993...247707	1.24515	1.67733	0.394173	4.25532	2.08753e-05	0.000623639	chr10-6695754-6695993	Trpm8
chr10-6712540-6713924...247711	4.17529	1.66315	0.330271	5.03572	4.76051e-07	2.90004e-05	chr10-6712540-6713924	Trpm8
chr10-6788326-6789395...247726	13.4914	1.23454	0.26353	4.68464	2.80447e-06	0.000124639	chr10-6788326-6789395	Trpm8
chr10-6789566-6790651...247727	6.90419	0.937022	0.304284	3.07943	0.00207396	0.0205494	chr10-6789566-6790651	Trpm8
chr10-6826399-6827488...247738	5.61923	1.78726	0.334464	5.34364	9.10975e-08	7.33887e-06	chr10-6826399-6827488	Trpm8
chr10-6846193-6847083...247743	14.2631	0.661776	0.243929	2.71299	0.00666798	0.0460471	chr10-6846193-6847083	Trpm8
chr10-6851092-6851804...247745	6.14182	2.1875	0.407672	5.36584	8.05726e-08	6.59978e-06	chr10-6851092-6851804	Trpm8
chr10-6856861-6857251...247748	2.27511	1.09332	0.282815	3.86587	0.000110694	0.00231518	chr10-6856861-6857251	Trpm8
chr10-6862555-6865001...247750	9.25091	1.01222	0.186718	5.42113	5.92243e-08	5.09098e-06	chr10-6862555-6865001	Trpm8
chr10-6979220-6980682...247771	4.19207	1.51641	0.277899	5.45669	4.851e-08	4.29294e-06	chr10-6979220-6980682	Trpm8
chr10-6989913-6990726...247774	2.96683	1.40977	0.335333	4.20409	2.62139e-05	0.000749253	chr10-6989913-6990726	Trpm8
chr10-6998750-6999858...247775	3.07737	-1.70902	0.553982	-3.08497	0.00203571	0.020289	chr10-6998750-6999858	Trpm8
chr10-7004934-7005586...247778	2.79874	1.53372	0.36429	4.21015	2.55197e-05	0.000732778	chr10-7004934-7005586	Trpm8
chr10-7053187-7054691...247788	8.29952	1.09579	0.30888	3.54762	0.00038873	0.00606127	chr10-7053187-7054691	Trpm8
chr10-7070323-7071373...247792	5.70807	0.829803	0.277418	2.99117	0.00277914	0.0252309	chr10-7070323-7071373	Trpm8
chr10-7076113-7077144...247794	7.07369	0.629041	0.199483	3.15335	0.00161408	0.0171498	chr10-7076113-7077144	Trpm8
chr10-7111590-7112189...247800	3.59411	0.871067	0.308698	2.82175	0.00477629	0.0367326	chr10-7111590-7112189	Trpm8
chr10-7259927-7261132...247834	6.58956	1.75831	0.245652	7.15774	8.20162e-13	2.47351e-10	chr10-7259927-7261132	Trpm8
chr10-7589350-7590678...247873	27.2259	0.451768	0.141394	3.1951	0.00139783	0.0154883	chr10-7589350-7590678	Trpm8
chr10-7630753-7632492...247883	11.9707	0.614713	0.189904	3.23697	0.00120806	0.0139277	chr10-7630753-7632492	Trpm8
chr10-7662522-7664063...247894	35.2621	0.504507	0.135602	3.72049	0.000198836	0.00363812	chr10-7662522-7664063	Trpm8
chr10-7680578-7682053...247898	31.6135	0.526609	0.136907	3.84648	0.000119828	0.0024672	chr10-7680578-7682053	Trpm8
chr10-7698882-7699801...247903	10.5299	0.830141	0.23972	3.46296	0.000534272	0.00768535	chr10-7698882-7699801	Trpm8
chr10-7780042-7781441...247926	27.3355	0.499441	0.141008	3.54193	0.000397204	0.00615917	chr10-7780042-7781441	Trpm8
chr10-7831924-7832894...247937	9.4143	-1.01064	0.335289	-3.01422	0.00257638	0.0238948	chr10-7831924-7832894	Trpm8
chr10-7839268-7840306...247938	10.9705	-1.21963	0.323211	-3.77349	0.000160978	0.00309204	chr10-7839268-7840306	Trpm8
chr10-7933040-7933302...247963	1.23675	1.37741	0.347137	3.96791	7.25069e-05	0.00166774	chr10-7933040-7933302	Trpm8
chr10-7955260-7956980...247970	47.4918	0.594921	0.131361	4.5289	5.92929e-06	0.000227509	chr10-7955260-7956980	Trpm8
chr10-8038160-8038975...247987	2.69713	1.38473	0.326075	4.24665	2.16986e-05	0.000643295	chr10-8038160-8038975	Trpm8
chr10-8047203-8048216...247990	5.87056	-1.44314	0.489545	-2.94793	0.00319908	0.0278696	chr10-8047203-8048216	Trpm8
chr10-8053361-8053656...247991	0.857284	2.26798	0.399559	5.67621	1.37708e-08	1.47629e-06	chr10-8053361-8053656	Trpm8
chr10-8059385-8060467...247993	3.86117	-1.99722	0.629936	-3.17052	0.00152168	0.0164454	chr10-8059385-8060467	Trpm8
chr10-8116854-8118696...248003	9.23399	-1.3186	0.357019	-3.69337	0.000221302	0.00395676	chr10-8116854-8118696	Trpm8
chr10-8175782-8177355...248011	9.26964	1.58281	0.301406	5.25142	1.50928e-07	1.11776e-05	chr10-8175782-8177355	Trpm8
chr10-8214745-8214924...248017	0.911856	1.29809	0.476271	2.72553	0.00641985	0.0448896	chr10-8214745-8214924	Trpm8
chr10-8237109-8237403...248023	1.46876	1.59838	0.350912	4.55493	5.2404e-06	0.000206137	chr10-8237109-8237403	Trpm8
chr10-8249338-8249513...248026	0.752754	1.38963	0.467212	2.9743	0.00293656	0.0262349	chr10-8249338-8249513	Trpm8
chr10-8256938-8257143...248029	0.955869	2.2392	0.378125	5.92186	3.18318e-09	4.14932e-07	chr10-8256938-8257143	Trpm8
chr10-8270491-8270922...248034	1.00025	1.74647	0.385371	4.53192	5.84507e-06	0.000224883	chr10-8270491-8270922	Trpm8
chr10-8286688-8288320...248042	9.08443	1.17643	0.255927	4.59672	4.29188e-06	0.000175774	chr10-8286688-8288320	Trpm8
chr10-8301150-8301423...248045	1.70884	1.08675	0.386572	2.81124	0.00493506	0.037548	chr10-8301150-8301423	Trpm8
chr10-8353057-8353364...248056	0.781832	1.51294	0.476077	3.17793	0.00148332	0.0161573	chr10-8353057-8353364	Trpm8
chr10-8415220-8415623...248066	1.26715	1.53271	0.379947	4.03402	5.48311e-05	0.00133926	chr10-8415220-8415623	Trpm8
chr10-8499119-8499315...248087	0.801569	1.45049	0.459103	3.15941	0.00158088	0.0168906	chr10-8499119-8499315	Trpm8
chr10-8499361-8499837...248088	1.60778	1.28335	0.391703	3.27633	0.00105165	0.0126159	chr10-8499361-8499837	Trpm8
chr10-8504950-8505133...248089	0.787529	1.97184	0.415252	4.74853	2.04899e-06	9.65814e-05	chr10-8504950-8505133	Trpm8
chr10-8505204-8505843...248090	1.76415	1.31471	0.4334	3.03348	0.00241747	0.0228397	chr10-8505204-8505843	Trpm8
chr10-8513645-8514266...248094	3.24883	1.1573	0.390744	2.96178	0.00305862	0.0269963	chr10-8513645-8514266	Trpm8
chr10-8517249-8519567...248095	26.5751	1.08966	0.238584	4.5672	4.94273e-06	0.000196527	chr10-8517249-8519567	Trpm8
chr10-8520960-8521196...248096	1.70206	1.12614	0.420762	2.67644	0.00744086	0.049553	chr10-8520960-8521196	Trpm8
chr10-8530273-8530438...248099	0.796882	2.28669	0.397434	5.75362	8.73503e-09	9.98336e-07	chr10-8530273-8530438	Trpm8
chr10-8531481-8531888...248100	0.997026	1.76534	0.362327	4.87222	1.1035e-06	5.79961e-05	chr10-8531481-8531888	Trpm8
chr10-8627861-8628682...248107	3.72414	1.13696	0.34419	3.3033	0.000955539	0.0117598	chr10-8627861-8628682	Trpm8
chr10-8632261-8632544...248108	0.91358	2.71815	0.358191	7.58856	3.23473e-14	1.29959e-11	chr10-8632261-8632544	Trpm8
chr10-8652084-8653510...248114	17.9475	0.773428	0.20606	3.75342	0.000174441	0.00329098	chr10-8652084-8653510	Trpm8
chr10-8715530-8716377...248126	5.10217	0.768756	0.220995	3.4786	0.000504031	0.00735237	chr10-8715530-8716377	Trpm8
chr10-8813868-8814685...248159	3.72566	-1.54682	0.556528	-2.77941	0.0054458	0.0401082	chr10-8813868-8814685	Trpm8
chr10-8860668-8861479...248169	3.38137	1.69313	0.348697	4.85558	1.20035e-06	6.22549e-05	chr10-8860668-8861479	Trpm8
chr10-8898344-8899461...248180	2.74417	2.21947	0.316784	7.00624	2.44812e-12	6.74172e-10	chr10-8898344-8899461	Trpm8
chr10-8906728-8907448...248182	2.47423	-2.13762	0.712662	-2.99949	0.0027043	0.0247272	chr10-8906728-8907448	Trpm8
chr10-8982083-8982290...248206	1.06689	-2.26508	0.727825	-3.11212	0.00185747	0.0189948	chr10-8982083-8982290	Trpm8
chr10-8994717-8995676...248210	7.70381	-1.36436	0.412765	-3.30542	0.000948334	0.0116975	chr10-8994717-8995676	Trpm8
chr10-9026470-9027367...248217	3.93813	-1.8699	0.579203	-3.22841	0.00124482	0.0142234	chr10-9026470-9027367	Trpm8
chr10-9120142-9120544...248237	1.223	1.32209	0.474583	2.7858	0.00533953	0.0395853	chr10-9120142-9120544	Trpm8
chr10-9123833-9124335...248239	1.15238	-2.50944	0.722259	-3.47443	0.000511936	0.00743757	chr10-9123833-9124335	Trpm8
chr10-9252630-9253560...248269	1.79216	1.03052	0.357716	2.88083	0.00396625	0.0323052	chr10-9252630-9253560	Trpm8
chr10-9310165-9311006...248284	9.74612	-1.53129	0.34876	-4.39067	1.13001e-05	0.000383279	chr10-9310165-9311006	Trpm8
chr10-9333756-9334752...248290	7.41654	-1.53222	0.502398	-3.04982	0.00228977	0.022008	chr10-9333756-9334752	Trpm8
chr10-9400440-9401462...248299	4.79958	-1.799	0.59058	-3.04615	0.00231789	0.0221901	chr10-9400440-9401462	Trpm8
chr10-9462296-9462761...248307	2.21605	-2.2576	0.702769	-3.21244	0.00131613	0.014822	chr10-9462296-9462761	Trpm8
chr10-9521095-9521289...248318	0.963837	-2.43636	0.826699	-2.9471	0.00320774	0.0279188	chr10-9521095-9521289	Trpm8
chr10-9521569-9522854...248319	10.2146	-1.31292	0.436972	-3.00459	0.00265941	0.0244395	chr10-9521569-9522854	Trpm8
chr10-9529395-9530178...248322	1.60949	-1.88428	0.680801	-2.76774	0.00564458	0.0411009	chr10-9529395-9530178	Trpm8
chr10-9536417-9537982...248323	17.5099	-1.58107	0.358687	-4.40793	1.04363e-05	0.000358742	chr10-9536417-9537982	Trpm8
chr10-9549791-9551027...248326	3.99478	-2.06828	0.582622	-3.54996	0.000385296	0.00601995	chr10-9549791-9551027	Trpm8
chr10-9582569-9583368...248335	8.25577	-2.18497	0.496289	-4.4026	1.06959e-05	0.000365867	chr10-9582569-9583368	Trpm8
chr10-9586134-9586815...248337	6.30892	-1.99652	0.404238	-4.93898	7.85333e-07	4.37962e-05	chr10-9586134-9586815	Trpm8
chr10-9590488-9591198...248338	6.70128	-1.27547	0.399126	-3.19567	0.00139507	0.0154672	chr10-9590488-9591198	Trpm8
chr10-9648234-9648993...248351	2.63392	-1.65646	0.606198	-2.73254	0.00628483	0.0442301	chr10-9648234-9648993	Trpm8
chr10-9834012-9835496...248395	5.95923	-0.9081	0.324311	-2.80009	0.00510885	0.0384222	chr10-9834012-9835496	Trpm8
chr10-9846095-9847024...248399	3.90063	-1.77541	0.47455	-3.74124	0.000183112	0.00341635	chr10-9846095-9847024	Trpm8
chr10-9866585-9867703...248406	6.73648	-1.12699	0.312624	-3.60492	0.000312247	0.00513811	chr10-9866585-9867703	Trpm8
chr10-9892721-9893345...248415	3.10129	-1.91035	0.565467	-3.37836	0.000729191	0.00967524	chr10-9892721-9893345	Trpm8
chr10-9900170-9902215...248416	49.4161	0.507819	0.12198	4.16313	3.13913e-05	0.000864535	chr10-9900170-9902215	Trpm8
chr10-9912087-9912678...248420	1.81688	-1.98537	0.696692	-2.8497	0.00437601	0.0345987	chr10-9912087-9912678	Trpm8
chr10-9984663-9985159...248442	1.44328	-2.10169	0.714914	-2.93978	0.00328446	0.0283606	chr10-9984663-9985159	Trpm8
chr10-9995502-9996478...248444	2.25571	1.26324	0.342959	3.68335	0.000230185	0.0040764	chr10-9995502-9996478	Trpm8
chr10-10011376-10011631...248447	0.85809	1.78726	0.469968	3.80294	0.000142989	0.00282774	chr10-10011376-10011631	Trpm8
chr10-10134911-10135894...248466	3.11526	-2.0271	0.634797	-3.1933	0.00140657	0.0155614	chr10-10134911-10135894	Trpm8
chr10-10255035-10255449...248486	1.13054	-2.38841	0.766644	-3.11541	0.00183689	0.0188391	chr10-10255035-10255449	Trpm8
chr10-10289946-10290801...248491	1.78595	-2.02255	0.690412	-2.92948	0.0033953	0.029025	chr10-10289946-10290801	Trpm8
chr10-10301684-10302990...248496	3.60006	-1.51959	0.528201	-2.87691	0.00401589	0.0325816	chr10-10301684-10302990	Trpm8
chr10-10307182-10307970...248498	6.57312	-1.25411	0.454733	-2.7579	0.00581741	0.0419409	chr10-10307182-10307970	Trpm8
chr10-10323110-10323320...248504	2.0371	-1.90622	0.674215	-2.82732	0.00469393	0.0362884	chr10-10323110-10323320	Trpm8
chr10-10435038-10435438...248519	0.917872	-2.23049	0.771099	-2.89261	0.00382049	0.0314881	chr10-10435038-10435438	Trpm8
chr10-10471792-10472950...248522	7.25702	-1.10944	0.333876	-3.32291	0.000890851	0.0111855	chr10-10471792-10472950	Trpm8
chr10-10688962-10689898...248538	3.40116	-1.21256	0.436723	-2.7765	0.00549471	0.0403564	chr10-10688962-10689898	Trpm8
chr10-10762815-10763578...248549	3.88259	-1.32845	0.454715	-2.92151	0.00348337	0.0295271	chr10-10762815-10763578	Trpm8
chr10-10784144-10785308...248550	5.03474	-2.33181	0.635787	-3.66759	0.000244844	0.00427444	chr10-10784144-10785308	Trpm8
chr10-10935794-10936993...248570	2.92459	-1.48969	0.532573	-2.79716	0.0051554	0.0386522	chr10-10935794-10936993	Trpm8
chr10-10937794-10938523...248571	3.17952	-1.50634	0.518055	-2.90769	0.00364111	0.0304592	chr10-10937794-10938523	Trpm8
chr10-11149000-11150047...248594	36.3089	0.545413	0.148631	3.66957	0.000242955	0.00424957	chr10-11149000-11150047	Trpm8
chr10-11154856-11155056...248595	1.15122	-2.15662	0.806808	-2.67303	0.00751704	0.049903	chr10-11154856-11155056	Trpm8
chr10-11251858-11252175...248624	0.811006	-2.11607	0.741988	-2.85189	0.00434595	0.0344311	chr10-11251858-11252175	Trpm8
chr10-11280406-11281968...248629	41.2548	0.511992	0.150662	3.39829	0.000678082	0.00917401	chr10-11280406-11281968	Trpm8
chr10-11343078-11344261...248646	31.4373	0.555616	0.147237	3.77362	0.000160895	0.0030907	chr10-11343078-11344261	Trpm8
chr10-11413460-11414021...248652	2.74352	1.13601	0.400706	2.83502	0.00458235	0.0357064	chr10-11413460-11414021	Trpm8
chr10-11449257-11450668...248659	10.9514	0.611595	0.17378	3.51935	0.000432598	0.00656954	chr10-11449257-11450668	Trpm8
chr10-11777986-11778210...248692	0.905766	1.57997	0.452254	3.49355	0.000476635	0.00705435	chr10-11777986-11778210	Trpm8
chr10-11784266-11784996...248693	2.51261	-2.87666	0.775266	-3.71055	0.000206808	0.00375449	chr10-11784266-11784996	Trpm8
chr10-11816770-11817170...248699	0.978399	2.15672	0.335808	6.42248	1.34074e-10	2.50375e-08	chr10-11816770-11817170	Trpm8
chr10-11897417-11898312...248712	3.36841	-1.63342	0.516792	-3.16069	0.00157396	0.0168423	chr10-11897417-11898312	Trpm8
chr10-11926373-11927939...248716	13.2868	-1.3154	0.323829	-4.06201	4.8652e-05	0.00121916	chr10-11926373-11927939	Trpm8
chr10-12018300-12019883...248733	15.0784	1.34857	0.213863	6.30576	2.8679e-10	4.92322e-08	chr10-12018300-12019883	Trpm8
chr10-12033094-12033848...248735	2.38748	1.98887	0.334161	5.95184	2.65139e-09	3.5328e-07	chr10-12033094-12033848	Trpm8
chr10-12108521-12109320...248747	2.14395	1.31497	0.315002	4.17448	2.98674e-05	0.000831056	chr10-12108521-12109320	Trpm8
chr10-12116462-12117737...248749	7.00123	1.4277	0.376536	3.79168	0.000149635	0.0029242	chr10-12116462-12117737	Trpm8
chr10-12184546-12184948...248770	1.02449	-2.4169	0.87814	-2.7523	0.0059179	0.0424446	chr10-12184546-12184948	Trpm8
chr10-12209375-12210840...248776	8.91219	1.37228	0.372678	3.68223	0.000231206	0.00408856	chr10-12209375-12210840	Trpm8
chr10-12316572-12317538...248794	2.63007	1.94262	0.38273	5.07569	3.86096e-07	2.44246e-05	chr10-12316572-12317538	Trpm8
chr10-12338499-12339896...248797	4.11559	1.30705	0.301245	4.33884	1.43238e-05	0.000462642	chr10-12338499-12339896	Trpm8
chr10-12354353-12355103...248801	2.79983	1.0867	0.340951	3.18727	0.00143623	0.0157962	chr10-12354353-12355103	Trpm8
chr10-12458167-12459413...248829	6.66705	0.622018	0.21968	2.83148	0.00463332	0.0359725	chr10-12458167-12459413	Trpm8
chr10-12516951-12517384...248852	2.93213	1.19106	0.339386	3.50946	0.000449013	0.0067535	chr10-12516951-12517384	Trpm8
chr10-12527194-12528187...248857	4.68074	0.824784	0.226067	3.6484	0.00026388	0.00452696	chr10-12527194-12528187	Trpm8
chr10-12547128-12547529...248864	3.44225	0.950619	0.28715	3.31053	0.0009312	0.011546	chr10-12547128-12547529	Trpm8
chr10-12548137-12549019...248865	6.8921	0.718413	0.226574	3.17077	0.00152036	0.0164346	chr10-12548137-12549019	Trpm8
chr10-12550171-12550863...248866	5.07526	0.722282	0.254257	2.84075	0.00450072	0.0352681	chr10-12550171-12550863	Trpm8
chr10-12574312-12575584...248877	14.2738	0.882338	0.19886	4.43697	9.12321e-06	0.000322984	chr10-12574312-12575584	Trpm8
chr10-12583079-12583364...248881	2.5955	2.3599	0.401772	5.87374	4.26078e-09	5.32678e-07	chr10-12583079-12583364	Trpm8
chr10-12595083-12595851...248885	10.483	0.919783	0.233151	3.94501	7.97983e-05	0.00179315	chr10-12595083-12595851	Trpm8
chr10-12599311-12600159...248887	9.77738	1.36513	0.310452	4.39725	1.09634e-05	0.000373448	chr10-12599311-12600159	Trpm8
chr10-12611485-12611931...248892	8.4226	0.705688	0.228416	3.08948	0.00200507	0.0200724	chr10-12611485-12611931	Trpm8
chr10-12694553-12695322...248915	7.51887	1.14713	0.397665	2.88465	0.00391848	0.0320327	chr10-12694553-12695322	Trpm8
chr10-12743769-12744043...248928	0.903507	1.83791	0.380252	4.8334	1.3422e-06	6.82231e-05	chr10-12743769-12744043	Trpm8
chr10-12807232-12808838...248942	7.39536	0.617575	0.223754	2.76006	0.00577903	0.0417637	chr10-12807232-12808838	Trpm8
chr10-12826524-12829064...248949	10.1587	0.999943	0.302061	3.3104	0.000931625	0.0115496	chr10-12826524-12829064	Trpm8
chr10-12835914-12836500...248950	1.26813	1.05634	0.390438	2.70553	0.00681962	0.0467521	chr10-12835914-12836500	Trpm8
chr10-12911473-12912516...248972	5.49448	1.4629	0.230876	6.33631	2.35334e-10	4.1268e-08	chr10-12911473-12912516	Trpm8
chr10-12922357-12923505...248973	29.0419	0.553459	0.129662	4.26848	1.96812e-05	0.000595344	chr10-12922357-12923505	Trpm8
chr10-13103061-13103536...249014	2.4942	-2.78888	0.769666	-3.6235	0.000290644	0.00486899	chr10-13103061-13103536	Trpm8
chr10-13140177-13142341...249026	12.3044	-2.06523	0.390552	-5.28798	1.23674e-07	9.44956e-06	chr10-13140177-13142341	Trpm8
chr10-13256211-13256647...249058	4.17176	-1.92761	0.53221	-3.6219	0.000292445	0.00489102	chr10-13256211-13256647	Trpm8
chr10-13276557-13276952...249064	1.42949	-2.31289	0.719975	-3.21246	0.00131605	0.014822	chr10-13276557-13276952	Trpm8
chr10-13304481-13304787...249072	2.40577	-1.73001	0.580008	-2.98274	0.00285677	0.0257316	chr10-13304481-13304787	Trpm8
chr10-13307682-13308023...249073	1.93648	1.30534	0.424115	3.0778	0.00208534	0.0206225	chr10-13307682-13308023	Trpm8
chr10-13326916-13327536...249077	6.9028	-1.38973	0.372517	-3.73066	0.000190978	0.00352676	chr10-13326916-13327536	Trpm8
chr10-13354830-13355497...249086	2.28229	-2.13871	0.789502	-2.70894	0.00674988	0.0464288	chr10-13354830-13355497	Trpm8
chr10-13376760-13377474...249095	4.45746	-1.82239	0.454731	-4.00761	6.13354e-05	0.00146288	chr10-13376760-13377474	Trpm8
chr10-13388138-13389204...249098	16.8007	-0.720061	0.23732	-3.03414	0.00241226	0.0228043	chr10-13388138-13389204	Trpm8
chr10-13407293-13407586...249104	1.84971	-2.40631	0.808224	-2.97728	0.00290817	0.0260548	chr10-13407293-13407586	Trpm8
chr10-13411257-13412939...249105	10.0863	-1.49615	0.422289	-3.54295	0.000395677	0.00614189	chr10-13411257-13412939	Trpm8
chr10-13421766-13422768...249108	12.8819	-1.46958	0.255634	-5.74875	8.99034e-09	1.02274e-06	chr10-13421766-13422768	Trpm8
chr10-13423429-13424024...249110	6.01288	-1.5275	0.370076	-4.12753	3.66683e-05	0.000976325	chr10-13423429-13424024	Trpm8
chr10-13427584-13428407...249111	5.8955	-1.61883	0.462236	-3.50218	0.000461463	0.00688937	chr10-13427584-13428407	Trpm8
chr10-13473448-13476228...249125	27.255	0.873494	0.239609	3.6455	0.000266872	0.0045616	chr10-13473448-13476228	Trpm8
chr10-13600878-13602132...249165	7.47153	1.1513	0.269649	4.26963	1.95795e-05	0.000592844	chr10-13600878-13602132	Trpm8
chr10-13773425-13773596...249209	0.848368	-1.91164	0.686576	-2.78431	0.00536423	0.0397048	chr10-13773425-13773596	Trpm8
chr10-13868162-13869836...249245	29.2792	0.499948	0.153995	3.24651	0.00116828	0.0136017	chr10-13868162-13869836	Trpm8
chr10-13881308-13882579...249248	16.7049	0.997327	0.259733	3.83982	0.000123127	0.00251922	chr10-13881308-13882579	Trpm8
chr10-13905770-13906674...249253	4.50109	1.37082	0.345853	3.9636	7.38276e-05	0.00169175	chr10-13905770-13906674	Trpm8
chr10-13910004-13910778...249254	4.96819	1.10642	0.329429	3.35861	0.00078335	0.0101928	chr10-13910004-13910778	Trpm8
chr10-13921300-13921706...249257	4.68102	1.4171	0.417825	3.3916	0.000694847	0.00933577	chr10-13921300-13921706	Trpm8
chr10-13928377-13929710...249259	9.3467	0.83238	0.275003	3.0268	0.00247157	0.0232016	chr10-13928377-13929710	Trpm8
chr10-13946086-13946466...249263	0.753548	3.26381	0.448609	7.2754	3.45384e-13	1.12811e-10	chr10-13946086-13946466	Trpm8
chr10-13964521-13968117...249264	95.8334	0.641943	0.148134	4.33354	1.46727e-05	0.000471996	chr10-13964521-13968117	Trpm8
chr10-13978662-13978872...249268	1.8711	1.20452	0.327383	3.67923	0.000233944	0.00412589	chr10-13978662-13978872	Trpm8
chr10-14088547-14089248...249302	3.2511	0.930227	0.319081	2.91534	0.00355306	0.029951	chr10-14088547-14089248	Trpm8
chr10-14117130-14117345...249311	0.954205	1.66201	0.372447	4.46241	8.10416e-06	0.000293335	chr10-14117130-14117345	Trpm8
chr10-14132307-14132506...249316	1.49559	1.69966	0.297891	5.70563	1.15911e-08	1.26601e-06	chr10-14132307-14132506	Trpm8
chr10-14216684-14216945...249339	1.3063	1.03412	0.362141	2.85558	0.00429581	0.034165	chr10-14216684-14216945	Trpm8
chr10-14320638-14321057...249361	2.595	2.22837	0.272097	8.18963	2.6204e-16	1.58196e-13	chr10-14320638-14321057	Trpm8
chr10-14321068-14321952...249362	5.43034	1.32846	0.200433	6.62792	3.40448e-11	7.33854e-09	chr10-14321068-14321952	Trpm8
chr10-14324718-14325811...249364	13.2177	2.01473	0.283831	7.09835	1.26256e-12	3.68751e-10	chr10-14324718-14325811	Trpm8
chr10-14330556-14331467...249365	11.1382	0.781449	0.235791	3.31417	0.000919168	0.0114408	chr10-14330556-14331467	Trpm8
chr10-14332367-14333861...249366	22.129	0.955281	0.184978	5.1643	2.4134e-07	1.6486e-05	chr10-14332367-14333861	Trpm8
chr10-14348849-14349315...249371	0.946476	2.48231	0.35437	7.00485	2.4725e-12	6.79792e-10	chr10-14348849-14349315	Trpm8
chr10-14390900-14391837...249380	14.5382	1.09869	0.138892	7.91037	2.5662e-15	1.29751e-12	chr10-14390900-14391837	Trpm8
chr10-14403619-14404488...249382	3.74868	1.73902	0.242592	7.16851	7.58188e-13	2.30898e-10	chr10-14403619-14404488	Trpm8
chr10-14425587-14426944...249387	3.65787	1.19516	0.412424	2.89789	0.00375686	0.0311179	chr10-14425587-14426944	Trpm8
chr10-14621842-14622236...249406	1.19942	-2.11702	0.791011	-2.67635	0.00744293	0.04956	chr10-14621842-14622236	Trpm8
chr10-14836720-14837260...249449	1.04907	1.82591	0.466187	3.9167	8.97703e-05	0.0019687	chr10-14836720-14837260	Trpm8
chr10-14878029-14878533...249457	1.42241	1.43692	0.416962	3.44616	0.000568611	0.00805506	chr10-14878029-14878533	Trpm8
chr10-14921741-14923014...249464	2.35201	1.84313	0.601714	3.06314	0.0021903	0.0213353	chr10-14921741-14923014	Trpm8
chr10-14943408-14944576...249467	9.8176	1.50267	0.512978	2.92931	0.00339715	0.0290321	chr10-14943408-14944576	Trpm8
chr10-15045557-15047002...249481	11.2168	0.880854	0.297786	2.95801	0.00309634	0.0272429	chr10-15045557-15047002	Trpm8
chr10-15299321-15300504...249496	6.76598	0.788105	0.241113	3.26862	0.00108075	0.0128524	chr10-15299321-15300504	Trpm8
chr10-15755999-15756393...249511	1.38079	-2.54109	0.775609	-3.27624	0.00105197	0.0126176	chr10-15755999-15756393	Trpm8
chr10-15790122-15790974...249515	3.96705	-1.76751	0.563472	-3.13681	0.00170796	0.017858	chr10-15790122-15790974	Trpm8
chr10-15825318-15825808...249519	1.42705	-2.0546	0.718507	-2.85954	0.0042426	0.0338709	chr10-15825318-15825808	Trpm8
chr10-16594524-16594824...249566	0.749031	2.56433	0.441244	5.8116	6.18803e-09	7.4062e-07	chr10-16594524-16594824	Trpm8
chr10-16730959-16732683...249577	8.06869	0.930905	0.306152	3.04066	0.00236061	0.0224663	chr10-16730959-16732683	Trpm8
chr10-17034632-17035589...249604	5.74894	-1.82994	0.487486	-3.75382	0.000174158	0.00328726	chr10-17034632-17035589	Trpm8
chr10-17232472-17232872...249632	1.04095	1.81656	0.592921	3.06376	0.00218578	0.0213015	chr10-17232472-17232872	Trpm8
chr10-17236556-17237148...249633	1.41636	1.6579	0.485536	3.41458	0.000638802	0.00878094	chr10-17236556-17237148	Trpm8
chr10-17274987-17275951...249644	2.27975	-2.36993	0.73076	-3.2431	0.00118237	0.0137201	chr10-17274987-17275951	Trpm8
chr10-17299277-17300103...249648	2.54225	1.6373	0.499392	3.27859	0.00104328	0.0125436	chr10-17299277-17300103	Trpm8
chr10-17330657-17331995...249651	3.32064	1.01811	0.366688	2.7765	0.00549482	0.0403564	chr10-17330657-17331995	Trpm8
chr10-17428556-17429253...249666	0.972634	3.80836	0.308295	12.353	4.69493e-35	3.27976e-31	chr10-17428556-17429253	Trpm8
chr10-17538941-17539920...249683	1.97132	1.81877	0.371306	4.89831	9.66662e-07	5.19614e-05	chr10-17538941-17539920	Trpm8
chr10-17655762-17656850...249711	3.76814	0.952447	0.333214	2.85837	0.00425828	0.03395	chr10-17655762-17656850	Trpm8
chr10-17669391-17670601...249712	3.62994	-1.4908	0.552342	-2.69905	0.00695383	0.047375	chr10-17669391-17670601	Trpm8
chr10-17721873-17724634...249722	57.457	0.500498	0.115206	4.34439	1.39662e-05	0.000453443	chr10-17721873-17724634	Trpm8
chr10-17836992-17837715...249749	2.48364	-2.27846	0.748023	-3.04598	0.00231927	0.0221949	chr10-17836992-17837715	Trpm8
chr10-17856957-17858027...249752	2.12716	-2.32502	0.790332	-2.94182	0.00326284	0.0282504	chr10-17856957-17858027	Trpm8
chr10-17947041-17948669...249769	35.0409	0.537825	0.152819	3.51936	0.000432593	0.00656954	chr10-17947041-17948669	Trpm8
chr10-18021836-18023506...249784	22.4194	0.422119	0.13741	3.07196	0.00212657	0.0208987	chr10-18021836-18023506	Trpm8
chr10-18041203-18041897...249787	1.43322	-2.34688	0.730915	-3.21088	0.00132331	0.0148738	chr10-18041203-18041897	Trpm8
chr10-18055029-18056455...249788	37.6671	0.648564	0.134051	4.8382	1.31018e-06	6.69025e-05	chr10-18055029-18056455	Trpm8
chr10-18099829-18100442...249798	4.55157	0.666835	0.245759	2.71338	0.00666014	0.0460133	chr10-18099829-18100442	Trpm8
chr10-18123366-18123771...249806	2.71846	1.16779	0.32846	3.55535	0.000377483	0.00592666	chr10-18123366-18123771	Trpm8
chr10-18234363-18235694...249845	34.0618	0.39175	0.137525	2.84858	0.00439146	0.0346824	chr10-18234363-18235694	Trpm8
chr10-18442018-18442961...249895	3.2199	-2.09568	0.717135	-2.9223	0.00347459	0.0294761	chr10-18442018-18442961	Trpm8
chr10-18455609-18456565...249899	4.45103	-1.19931	0.395677	-3.03102	0.00243726	0.022974	chr10-18455609-18456565	Trpm8
chr10-18530006-18530309...249914	2.12769	1.87535	0.31724	5.91146	3.39091e-09	4.38668e-07	chr10-18530006-18530309	Trpm8
chr10-18545703-18546553...249921	14.3784	0.705702	0.214828	3.28496	0.00101998	0.0123354	chr10-18545703-18546553	Trpm8
chr10-18589225-18589696...249932	2.80903	0.970215	0.270276	3.58972	0.000331031	0.00537104	chr10-18589225-18589696	Trpm8
chr10-18590843-18591082...249933	1.43986	0.920817	0.336695	2.73487	0.00624043	0.0440254	chr10-18590843-18591082	Trpm8
chr10-18624777-18625029...249947	1.03063	-1.85927	0.694018	-2.679	0.00738424	0.049309	chr10-18624777-18625029	Trpm8
chr10-18643184-18644074...249955	6.46597	-0.96772	0.328782	-2.94335	0.00324683	0.0281507	chr10-18643184-18644074	Trpm8
chr10-18723622-18724187...249980	3.87823	1.01789	0.248318	4.09914	4.14693e-05	0.00107775	chr10-18723622-18724187	Trpm8
chr10-18743148-18744433...249986	24.3969	0.509805	0.15501	3.28885	0.00100599	0.0122089	chr10-18743148-18744433	Trpm8
chr10-18768503-18769093...249990	1.98931	1.11909	0.302919	3.69435	0.000220452	0.00394485	chr10-18768503-18769093	Trpm8
chr10-18858927-18859549...250012	2.94365	-2.14636	0.765011	-2.80566	0.00502132	0.0379746	chr10-18858927-18859549	Trpm8
chr10-18963654-18964541...250036	5.21719	-1.25203	0.414845	-3.01808	0.00254385	0.0236768	chr10-18963654-18964541	Trpm8
chr10-19001873-19002716...250041	3.28793	-1.67485	0.526845	-3.17902	0.00147772	0.0161138	chr10-19001873-19002716	Trpm8
chr10-19014459-19016481...250043	23.9237	0.525995	0.165748	3.17347	0.0015063	0.0163343	chr10-19014459-19016481	Trpm8
chr10-19088638-19089371...250055	1.19693	2.91743	0.387192	7.53483	4.88979e-14	1.90636e-11	chr10-19088638-19089371	Trpm8
chr10-19158101-19158451...250074	0.986487	-2.00141	0.732163	-2.73356	0.00626535	0.0441457	chr10-19158101-19158451	Trpm8
chr10-19185693-19186728...250082	5.70018	0.82303	0.245142	3.35735	0.000786928	0.0102259	chr10-19185693-19186728	Trpm8
chr10-19187530-19188587...250083	5.08664	0.660848	0.235225	2.80943	0.00496292	0.0376861	chr10-19187530-19188587	Trpm8
chr10-19277438-19277915...250098	1.88577	1.64224	0.57739	2.84425	0.00445163	0.0349938	chr10-19277438-19277915	Trpm8
chr10-19472246-19473542...250140	6.88621	1.16595	0.362152	3.2195	0.00128416	0.0145597	chr10-19472246-19473542	Trpm8
chr10-19485195-19485718...250144	1.70711	1.4496	0.506278	2.86325	0.00419319	0.033605	chr10-19485195-19485718	Trpm8
chr10-19628335-19629338...250168	9.5106	1.62271	0.422031	3.84501	0.000120547	0.00247919	chr10-19628335-19629338	Trpm8
chr10-19839567-19840767...250206	9.3673	-1.58527	0.497987	-3.18336	0.00145575	0.0159494	chr10-19839567-19840767	Trpm8
chr10-19874952-19875835...250211	4.34074	-1.69716	0.451808	-3.75637	0.000172393	0.00326168	chr10-19874952-19875835	Trpm8
chr10-19898240-19898476...250217	1.09913	-2.27904	0.690927	-3.29852	0.000971957	0.0119025	chr10-19898240-19898476	Trpm8
chr10-19904240-19904654...250219	2.4455	-1.81412	0.649573	-2.79279	0.00522559	0.039014	chr10-19904240-19904654	Trpm8
chr10-19954188-19955203...250232	3.74786	-1.72802	0.497991	-3.46998	0.000520506	0.00753745	chr10-19954188-19955203	Trpm8
chr10-19990520-19991564...250245	6.41777	-1.2451	0.396406	-3.14098	0.00168383	0.0176662	chr10-19990520-19991564	Trpm8
chr10-20003008-20003608...250249	2.95352	-1.82112	0.614169	-2.96518	0.00302505	0.0267905	chr10-20003008-20003608	Trpm8
chr10-20022406-20023797...250255	13.0341	-1.1066	0.3142	-3.52197	0.000428349	0.00652355	chr10-20022406-20023797	Trpm8
chr10-20039854-20041032...250261	4.69476	-1.30982	0.442422	-2.96057	0.00307066	0.0270761	chr10-20039854-20041032	Trpm8
chr10-20051947-20052568...250265	2.61262	-1.66081	0.575403	-2.88634	0.00389755	0.0319157	chr10-20051947-20052568	Trpm8
chr10-20060265-20061048...250266	2.83251	-1.95564	0.566624	-3.45139	0.000557698	0.00793669	chr10-20060265-20061048	Trpm8
chr10-20078873-20080695...250273	10.426	-1.25332	0.443058	-2.82879	0.00467246	0.03618	chr10-20078873-20080695	Trpm8
chr10-20081184-20081513...250274	1.16157	-2.12511	0.737297	-2.8823	0.00394789	0.0322077	chr10-20081184-20081513	Trpm8
chr10-20088698-20090099...250276	12.9115	-1.09923	0.368081	-2.98639	0.00282295	0.0255143	chr10-20088698-20090099	Trpm8
chr10-20104219-20105368...250279	6.9813	-1.22149	0.398489	-3.06531	0.00217445	0.0212215	chr10-20104219-20105368	Trpm8
chr10-20112066-20112906...250283	3.07197	-1.29275	0.483419	-2.67418	0.00749124	0.04978	chr10-20112066-20112906	Trpm8
chr10-20119533-20120625...250284	4.80573	-1.87309	0.56971	-3.28779	0.00100976	0.0122407	chr10-20119533-20120625	Trpm8
chr10-20130929-20131886...250289	7.01072	-1.27399	0.363564	-3.50416	0.000458044	0.00685537	chr10-20130929-20131886	Trpm8
chr10-20148482-20150244...250292	33.5798	0.704666	0.152693	4.61492	3.93252e-06	0.0001638	chr10-20148482-20150244	Trpm8
chr10-20154968-20155955...250294	8.29736	0.780337	0.245809	3.17456	0.00150063	0.0162904	chr10-20154968-20155955	Trpm8
chr10-20189834-20190645...250305	4.24448	1.30808	0.233853	5.59357	2.22443e-08	2.22379e-06	chr10-20189834-20190645	Trpm8
chr10-20226538-20227457...250321	21.1371	0.624093	0.165803	3.76407	0.000167168	0.00318306	chr10-20226538-20227457	Trpm8
chr10-20273267-20274156...250334	6.20276	0.909265	0.268882	3.38165	0.000720526	0.00959268	chr10-20273267-20274156	Trpm8
chr10-20279154-20279322...250337	1.75598	1.30954	0.288351	4.5415	5.58565e-06	0.000217024	chr10-20279154-20279322	Trpm8
chr10-20311626-20313228...250346	62.6223	0.718374	0.128841	5.57565	2.46601e-08	2.43262e-06	chr10-20311626-20313228	Trpm8
chr10-20421539-20422322...250368	2.01658	-2.4576	0.712224	-3.4506	0.000559348	0.00795323	chr10-20421539-20422322	Trpm8
chr10-20442543-20442805...250371	1.33585	-2.55053	0.811154	-3.14432	0.00166471	0.0175177	chr10-20442543-20442805	Trpm8
chr10-20464486-20465264...250374	5.31037	-2.43667	0.563943	-4.32078	1.55482e-05	0.000493663	chr10-20464486-20465264	Trpm8
chr10-20492593-20493079...250382	2.09318	-2.46863	0.727669	-3.39252	0.00069253	0.00931405	chr10-20492593-20493079	Trpm8
chr10-20547830-20548729...250394	6.00633	-0.938155	0.34091	-2.75191	0.00592487	0.0424785	chr10-20547830-20548729	Trpm8
chr10-20632228-20633700...250408	5.94708	-1.64059	0.424071	-3.86866	0.000109436	0.00229535	chr10-20632228-20633700	Trpm8
chr10-20731096-20731883...250420	2.65937	-1.90072	0.685991	-2.77076	0.00559249	0.0408484	chr10-20731096-20731883	Trpm8
chr10-20842030-20843215...250436	2.64023	-2.02018	0.671776	-3.00722	0.00263652	0.0242917	chr10-20842030-20843215	Trpm8
chr10-20906187-20907347...250450	7.09799	-1.37953	0.37669	-3.66225	0.000250011	0.00434678	chr10-20906187-20907347	Trpm8
chr10-20935032-20935836...250454	6.65874	-1.43597	0.462422	-3.10532	0.00190076	0.0193279	chr10-20935032-20935836	Trpm8
chr10-20938418-20938992...250455	1.56686	1.49789	0.403237	3.71467	0.00020347	0.00370718	chr10-20938418-20938992	Trpm8
chr10-20951936-20953161...250458	42.627	0.662172	0.140604	4.70946	2.4837e-06	0.000112976	chr10-20951936-20953161	Trpm8
chr10-20971140-20971720...250463	2.95239	1.52979	0.333749	4.58365	4.5692e-06	0.000184744	chr10-20971140-20971720	Trpm8
chr10-21011440-21012372...250474	3.25531	0.809119	0.302407	2.6756	0.00745954	0.049633	chr10-21011440-21012372	Trpm8
chr10-21037568-21037937...250481	1.97456	1.60003	0.411094	3.89212	9.93729e-05	0.0021317	chr10-21037568-21037937	Trpm8
chr10-21144661-21145754...250513	12.3418	0.727381	0.176495	4.12125	3.76828e-05	0.000996978	chr10-21144661-21145754	Trpm8
chr10-21179561-21180799...250520	8.42141	-1.80336	0.474586	-3.79986	0.000144776	0.00285255	chr10-21179561-21180799	Trpm8
chr10-21188777-21189620...250522	5.36775	0.614839	0.212691	2.89076	0.00384306	0.031601	chr10-21188777-21189620	Trpm8
chr10-21222713-21223552...250526	2.92149	-2.2081	0.686442	-3.21673	0.0012966	0.0146604	chr10-21222713-21223552	Trpm8
chr10-21345744-21346353...250549	3.89836	-1.50782	0.490763	-3.0724	0.00212344	0.0208765	chr10-21345744-21346353	Trpm8
chr10-21361947-21362175...250556	3.26695	-1.36313	0.465331	-2.92938	0.00339635	0.0290283	chr10-21361947-21362175	Trpm8
chr10-21363777-21364814...250557	12.3437	-0.98266	0.279811	-3.51187	0.000444973	0.00670756	chr10-21363777-21364814	Trpm8
chr10-21373799-21374788...250559	6.71416	-0.961272	0.342929	-2.80312	0.00506103	0.0381737	chr10-21373799-21374788	Trpm8
chr10-21456930-21457489...250578	1.55364	-2.24871	0.69225	-3.24841	0.0011605	0.0135361	chr10-21456930-21457489	Trpm8
chr10-21460181-21461130...250579	3.12	-3.16097	0.721497	-4.38113	1.18066e-05	0.000397034	chr10-21460181-21461130	Trpm8
chr10-21531317-21533048...250590	4.47675	-1.77956	0.582519	-3.05494	0.00225107	0.0217539	chr10-21531317-21533048	Trpm8
chr10-21583696-21584363...250600	2.30808	-2.361	0.880894	-2.68023	0.0073571	0.0491961	chr10-21583696-21584363	Trpm8
chr10-21665319-21666048...250622	1.94047	-2.49462	0.782715	-3.18714	0.00143688	0.0158005	chr10-21665319-21666048	Trpm8
chr10-21776103-21777114...250637	2.54896	-2.2646	0.673411	-3.36288	0.000771327	0.0100777	chr10-21776103-21777114	Trpm8
chr10-21798319-21798917...250641	2.57927	-1.73689	0.637763	-2.72342	0.00646105	0.0450819	chr10-21798319-21798917	Trpm8
chr10-21881935-21883135...250662	7.11871	-1.06911	0.385002	-2.77688	0.00548827	0.0403247	chr10-21881935-21883135	Trpm8
chr10-21891277-21892265...250664	2.38027	-2.41905	0.717825	-3.36997	0.000751769	0.00989472	chr10-21891277-21892265	Trpm8
chr10-21907122-21908164...250668	2.90259	-2.79078	0.754536	-3.69867	0.000216731	0.00389578	chr10-21907122-21908164	Trpm8
chr10-21930702-21931762...250673	5.37029	-1.93279	0.549152	-3.51958	0.000432225	0.00656658	chr10-21930702-21931762	Trpm8
chr10-21936378-21937660...250674	3.12898	-1.88334	0.624971	-3.01349	0.00258263	0.0239382	chr10-21936378-21937660	Trpm8
chr10-21981177-21981763...250684	1.27472	-2.8076	0.779358	-3.60245	0.000315227	0.00517413	chr10-21981177-21981763	Trpm8
chr10-21994003-21994930...250687	17.745	-0.843245	0.253227	-3.32999	0.000868482	0.0109804	chr10-21994003-21994930	Trpm8
chr10-22097529-22098210...250699	1.55305	-2.08909	0.741089	-2.81894	0.00481818	0.0369428	chr10-22097529-22098210	Trpm8
chr10-22324182-22324503...250707	0.911605	2.10074	0.400065	5.25101	1.51266e-07	1.11978e-05	chr10-22324182-22324503	Trpm8
chr10-22581053-22582080...250724	9.12573	-1.5816	0.328053	-4.82116	1.42723e-06	7.19187e-05	chr10-22581053-22582080	Trpm8
chr10-22628815-22629927...250734	10.3248	-1.07994	0.267507	-4.03705	5.41282e-05	0.00132676	chr10-22628815-22629927	Trpm8
chr10-22637133-22638249...250736	3.04399	-2.77437	0.705296	-3.93362	8.36754e-05	0.00186315	chr10-22637133-22638249	Trpm8
chr10-22730607-22732257...250760	44.0557	0.535565	0.140586	3.80951	0.000139243	0.00277063	chr10-22730607-22732257	Trpm8
chr10-23088927-23089729...250818	3.48977	-1.58995	0.583429	-2.72518	0.00642665	0.0449198	chr10-23088927-23089729	Trpm8
chr10-23230104-23230772...250842	1.39978	-2.56137	0.714438	-3.58516	0.000336872	0.00544443	chr10-23230104-23230772	Trpm8
chr10-23264906-23266059...250847	5.75461	-1.97405	0.466239	-4.23398	2.29589e-05	0.000673369	chr10-23264906-23266059	Trpm8
chr10-23337165-23337802...250857	2.9812	-1.67478	0.568178	-2.94764	0.0032021	0.027886	chr10-23337165-23337802	Trpm8
chr10-23449027-23450795...250872	16.228	0.887458	0.234081	3.79125	0.000149892	0.00292772	chr10-23449027-23450795	Trpm8
chr10-23547790-23548432...250880	2.54153	1.47991	0.346668	4.26896	1.96391e-05	0.000594333	chr10-23547790-23548432	Trpm8
chr10-23551820-23553020...250882	5.54048	0.886676	0.326223	2.718	0.00656777	0.0455896	chr10-23551820-23553020	Trpm8
chr10-23570002-23570927...250886	3.94622	-1.15937	0.425405	-2.72533	0.00642382	0.0449064	chr10-23570002-23570927	Trpm8
chr10-23674412-23675358...250902	7.86618	-1.81996	0.414081	-4.39518	1.1068e-05	0.00037619	chr10-23674412-23675358	Trpm8
chr10-23786790-23788013...250921	27.9921	0.516337	0.142868	3.61409	0.000301409	0.00500354	chr10-23786790-23788013	Trpm8
chr10-23796390-23797771...250922	9.92783	0.531476	0.17708	3.00133	0.00268802	0.0246283	chr10-23796390-23797771	Trpm8
chr10-24078805-24079398...250968	1.35883	-2.05345	0.757848	-2.70958	0.00673682	0.0463618	chr10-24078805-24079398	Trpm8
chr10-24120352-24120951...250975	1.37834	-1.93094	0.690677	-2.79571	0.00517854	0.038773	chr10-24120352-24120951	Trpm8
chr10-24138759-24139947...250980	4.12983	-1.29922	0.451266	-2.87905	0.0039887	0.0324278	chr10-24138759-24139947	Trpm8
chr10-24148726-24150024...250982	25.7652	0.457505	0.134814	3.39359	0.000689821	0.00928683	chr10-24148726-24150024	Trpm8
chr10-24210809-24211526...250999	1.88014	-2.06606	0.705147	-2.92997	0.00338996	0.028996	chr10-24210809-24211526	Trpm8
chr10-24264383-24264685...251013	1.14597	-2.07192	0.685933	-3.02059	0.00252285	0.0235422	chr10-24264383-24264685	Trpm8
chr10-24284138-24285314...251016	6.91172	-1.39501	0.492202	-2.83421	0.00459389	0.0357695	chr10-24284138-24285314	Trpm8
chr10-24406513-24408201...251041	4.86842	-1.4263	0.460176	-3.09947	0.00193865	0.0195927	chr10-24406513-24408201	Trpm8
chr10-24447186-24448541...251048	6.16459	1.53356	0.320647	4.78272	1.72939e-06	8.4468e-05	chr10-24447186-24448541	Trpm8
chr10-24583194-24583971...251066	2.05953	1.23447	0.367201	3.36184	0.000774242	0.0101042	chr10-24583194-24583971	Trpm8
chr10-24634520-24634767...251076	0.75922	-2.03977	0.704709	-2.89448	0.00379788	0.0313621	chr10-24634520-24634767	Trpm8
chr10-24750758-24751068...251094	0.805275	2.25843	0.478979	4.71509	2.41599e-06	0.000110488	chr10-24750758-24751068	Trpm8
chr10-24764955-24766526...251098	6.03261	-1.90803	0.497948	-3.83178	0.00012722	0.0025829	chr10-24764955-24766526	Trpm8
chr10-24803656-24805064...251108	5.3303	1.04893	0.356332	2.94368	0.00324332	0.0281322	chr10-24803656-24805064	Trpm8
chr10-24869492-24870405...251119	24.8963	0.557115	0.142922	3.89803	9.69796e-05	0.00209137	chr10-24869492-24870405	Trpm8
chr10-24880459-24880731...251122	0.798133	1.78681	0.388219	4.60258	4.17285e-06	0.000171783	chr10-24880459-24880731	Trpm8
chr10-24952453-24952674...251141	0.745542	1.7695	0.436905	4.05007	5.12019e-05	0.00126967	chr10-24952453-24952674	Trpm8
chr10-24958677-24959197...251142	2.06756	-1.95149	0.665241	-2.9335	0.00335163	0.028768	chr10-24958677-24959197	Trpm8
chr10-24981570-24982071...251149	1.30692	1.30787	0.401778	3.2552	0.00113313	0.0133084	chr10-24981570-24982071	Trpm8
chr10-24999909-25001654...251153	7.34547	0.825908	0.280785	2.94143	0.00326702	0.0282744	chr10-24999909-25001654	Trpm8
chr10-25090274-25090512...251177	0.737869	1.42736	0.504023	2.83194	0.0046266	0.0359351	chr10-25090274-25090512	Trpm8
chr10-25115937-25116487...251180	1.83014	1.17221	0.41868	2.79978	0.0051138	0.0384376	chr10-25115937-25116487	Trpm8
chr10-25144966-25146390...251182	9.7798	1.34306	0.188349	7.13069	9.98664e-13	2.96483e-10	chr10-25144966-25146390	Trpm8
chr10-25151136-25151444...251183	0.808903	1.2884	0.431339	2.98699	0.00281738	0.0254843	chr10-25151136-25151444	Trpm8
chr10-25226758-25227788...251203	5.15358	-1.77271	0.623657	-2.84245	0.00447683	0.0351434	chr10-25226758-25227788	Trpm8
chr10-25232184-25232769...251206	2.28503	1.19359	0.297243	4.01554	5.93092e-05	0.00142568	chr10-25232184-25232769	Trpm8
chr10-25261130-25261717...251215	2.33754	1.25559	0.337616	3.71899	0.000200017	0.00365622	chr10-25261130-25261717	Trpm8
chr10-25296296-25297500...251227	23.4956	0.458875	0.17063	2.68929	0.00716033	0.0482926	chr10-25296296-25297500	Trpm8
chr10-25325310-25326373...251236	4.18046	-1.9066	0.63459	-3.00447	0.00266047	0.0244473	chr10-25325310-25326373	Trpm8
chr10-25395324-25395885...251252	2.35593	-2.08434	0.726467	-2.86915	0.00411577	0.0331584	chr10-25395324-25395885	Trpm8
chr10-25404718-25405087...251257	1.32897	-1.95374	0.698648	-2.79645	0.00516671	0.0387066	chr10-25404718-25405087	Trpm8
chr10-25579818-25580681...251296	4.4289	-1.7148	0.538722	-3.18309	0.00145713	0.0159598	chr10-25579818-25580681	Trpm8
chr10-25906687-25907443...251355	1.1667	1.7317	0.397201	4.35976	1.30208e-05	0.000429057	chr10-25906687-25907443	Trpm8
chr10-26033686-26034348...251391	5.23006	1.10287	0.275531	4.0027	6.26245e-05	0.00148824	chr10-26033686-26034348	Trpm8
chr10-26062784-26063626...251401	3.73399	1.44791	0.262102	5.52423	3.30937e-08	3.1293e-06	chr10-26062784-26063626	Trpm8
chr10-26265167-26265957...251441	4.79615	-2.7164	0.728319	-3.72969	0.000191717	0.00353717	chr10-26265167-26265957	Trpm8
chr10-26288408-26289725...251448	4.50836	1.3817	0.264805	5.21781	1.81053e-07	1.30324e-05	chr10-26288408-26289725	Trpm8
chr10-26299487-26300055...251452	3.26112	1.10782	0.26406	4.19534	2.72457e-05	0.000772298	chr10-26299487-26300055	Trpm8
chr10-26327544-26328171...251459	1.8324	1.51007	0.305394	4.94466	7.62754e-07	4.2697e-05	chr10-26327544-26328171	Trpm8
chr10-26339374-26339569...251464	0.743561	2.04579	0.37678	5.42967	5.64588e-08	4.8803e-06	chr10-26339374-26339569	Trpm8
chr10-26354704-26354966...251467	0.861495	1.21265	0.448159	2.70586	0.00681288	0.0467207	chr10-26354704-26354966	Trpm8
chr10-26363374-26363824...251472	1.64835	-2.20165	0.692272	-3.18033	0.00147108	0.0160633	chr10-26363374-26363824	Trpm8
chr10-26479202-26479857...251488	1.64223	-2.22541	0.734081	-3.03156	0.0024329	0.0229443	chr10-26479202-26479857	Trpm8
chr10-26564125-26564865...251506	2.76881	-2.08285	0.639786	-3.25554	0.00113176	0.0132955	chr10-26564125-26564865	Trpm8
chr10-26638228-26639873...251508	7.38501	-1.82612	0.451048	-4.04861	5.1523e-05	0.00127597	chr10-26638228-26639873	Trpm8
chr10-26863866-26864321...251548	2.21641	-2.67046	0.70992	-3.76163	0.000168811	0.00320829	chr10-26863866-26864321	Trpm8
chr10-26873000-26873414...251551	1.12391	-1.98006	0.709337	-2.79142	0.00524768	0.0391255	chr10-26873000-26873414	Trpm8
chr10-26903954-26904149...251561	0.79787	2.55637	0.39211	6.51951	7.05372e-11	1.40787e-08	chr10-26903954-26904149	Trpm8
chr10-27063279-27064188...251585	5.178	1.24232	0.342047	3.63202	0.000281213	0.00474888	chr10-27063279-27064188	Trpm8
chr10-27103703-27104228...251589	1.22381	2.13033	0.418558	5.08969	3.58656e-07	2.29517e-05	chr10-27103703-27104228	Trpm8
chr10-27140232-27141305...251597	8.23476	-1.30351	0.331406	-3.93327	8.37981e-05	0.00186492	chr10-27140232-27141305	Trpm8
chr10-27225467-27226172...251611	1.30646	3.41579	0.256358	13.3243	1.67185e-40	2.28911e-36	chr10-27225467-27226172	Trpm8
chr10-27413610-27413947...251631	0.805306	1.72201	0.488882	3.52233	0.000427769	0.00651767	chr10-27413610-27413947	Trpm8
chr10-27492427-27492790...251639	0.75369	2.66192	0.396098	6.72036	1.81271e-11	4.18969e-09	chr10-27492427-27492790	Trpm8
chr10-27583618-27584291...251655	1.50193	-2.41453	0.690936	-3.49457	0.000474823	0.00703362	chr10-27583618-27584291	Trpm8
chr10-27843365-27844449...251681	3.47981	-1.88891	0.564961	-3.34343	0.000827507	0.0106016	chr10-27843365-27844449	Trpm8
chr10-27901913-27903038...251689	2.31242	0.984414	0.310596	3.16944	0.00152734	0.016494	chr10-27901913-27903038	Trpm8
chr10-27972694-27973160...251697	2.25516	-2.05583	0.706362	-2.91045	0.00360912	0.0302789	chr10-27972694-27973160	Trpm8
chr10-27990137-27991161...251700	5.26282	-1.35356	0.445908	-3.0355	0.00240135	0.0227412	chr10-27990137-27991161	Trpm8
chr10-28027307-28028071...251707	5.82307	-1.43653	0.511571	-2.80808	0.00498384	0.0377939	chr10-28027307-28028071	Trpm8
chr10-28074393-28076265...251717	15.6592	-0.792914	0.270811	-2.92792	0.0034124	0.0291297	chr10-28074393-28076265	Trpm8
chr10-28113771-28114349...251726	1.92316	-2.08805	0.757073	-2.75806	0.00581454	0.0419263	chr10-28113771-28114349	Trpm8
chr10-28128499-28128908...251730	2.20069	-2.63922	0.688021	-3.83595	0.000125079	0.00255033	chr10-28128499-28128908	Trpm8
chr10-28143789-28144418...251735	2.9619	-2.01523	0.61668	-3.26787	0.0010836	0.0128756	chr10-28143789-28144418	Trpm8
chr10-28145307-28145855...251736	3.61564	-1.78211	0.574174	-3.10377	0.00191069	0.0193949	chr10-28145307-28145855	Trpm8
chr10-28164077-28165017...251741	3.41476	-1.65784	0.563253	-2.94333	0.00324697	0.0281507	chr10-28164077-28165017	Trpm8
chr10-28193614-28194312...251748	4.24991	-1.38051	0.416649	-3.31335	0.000921842	0.0114636	chr10-28193614-28194312	Trpm8
chr10-28209244-28209967...251750	6.93345	-1.6273	0.493087	-3.30023	0.000966053	0.0118532	chr10-28209244-28209967	Trpm8
chr10-28222527-28222773...251756	1.58357	-2.60751	0.716723	-3.6381	0.000274653	0.00466596	chr10-28222527-28222773	Trpm8
chr10-28223706-28225079...251758	6.76185	-1.97087	0.473752	-4.16013	3.18069e-05	0.000873662	chr10-28223706-28225079	Trpm8
chr10-28244726-28245692...251762	5.13576	-1.71463	0.607714	-2.82144	0.00478086	0.0367562	chr10-28244726-28245692	Trpm8
chr10-28248952-28249519...251763	1.80964	1.26674	0.438362	2.88972	0.00385584	0.031678	chr10-28248952-28249519	Trpm8
chr10-28271943-28272810...251765	7.31815	-1.27658	0.37734	-3.38311	0.000716708	0.00955486	chr10-28271943-28272810	Trpm8
chr10-28351061-28351613...251780	1.07052	-2.44332	0.715469	-3.41499	0.000637843	0.00877023	chr10-28351061-28351613	Trpm8
chr10-28410974-28411528...251793	1.54542	-2.73254	0.764546	-3.57407	0.00035148	0.00561394	chr10-28410974-28411528	Trpm8
chr10-28420634-28421033...251794	4.67075	-1.15879	0.418139	-2.7713	0.00558326	0.0407967	chr10-28420634-28421033	Trpm8
chr10-28422410-28423227...251796	9.67257	-1.51467	0.415178	-3.64823	0.000264051	0.00452922	chr10-28422410-28423227	Trpm8
chr10-28448715-28449207...251803	1.33156	-1.93271	0.71518	-2.70242	0.00688374	0.047036	chr10-28448715-28449207	Trpm8
chr10-28455078-28456340...251804	4.21573	-2.17802	0.617409	-3.52767	0.000419231	0.00641472	chr10-28455078-28456340	Trpm8
chr10-28552694-28553728...251820	2.15832	-2.02695	0.755087	-2.6844	0.0072661	0.0488041	chr10-28552694-28553728	Trpm8
chr10-28683766-28684863...251844	2.68268	-2.37957	0.772958	-3.07853	0.00208023	0.0205877	chr10-28683766-28684863	Trpm8
chr10-28721816-28722064...251846	0.961999	-2.10565	0.685489	-3.07176	0.00212804	0.0209073	chr10-28721816-28722064	Trpm8
chr10-29070067-29070975...251875	3.60477	-1.86738	0.606634	-3.07827	0.00208207	0.0206017	chr10-29070067-29070975	Trpm8
chr10-29146378-29148016...251892	35.6466	0.821823	0.139806	5.87829	4.1452e-09	5.2051e-07	chr10-29146378-29148016	Trpm8
chr10-29155039-29156064...251895	14.6412	-0.72469	0.251437	-2.8822	0.00394912	0.0322123	chr10-29155039-29156064	Trpm8
chr10-29163540-29164280...251896	4.53624	-1.97854	0.592688	-3.33824	0.000843116	0.0107482	chr10-29163540-29164280	Trpm8
chr10-29196551-29197814...251906	9.49221	-0.810098	0.294436	-2.75136	0.00593489	0.042529	chr10-29196551-29197814	Trpm8
chr10-29213512-29214790...251912	12.3671	0.743239	0.207843	3.57596	0.000348943	0.00558433	chr10-29213512-29214790	Trpm8
chr10-29233676-29235567...251920	10.5593	-0.96675	0.281143	-3.43864	0.000584648	0.00822313	chr10-29233676-29235567	Trpm8
chr10-29236074-29236405...251921	2.15911	-2.02043	0.672506	-3.00433	0.00266167	0.0244552	chr10-29236074-29236405	Trpm8
chr10-29312725-29313930...251932	27.1095	0.578972	0.141866	4.08111	4.48207e-05	0.00114454	chr10-29312725-29313930	Trpm8
chr10-29361292-29362629...251950	39.5248	0.49514	0.145528	3.40237	0.000668037	0.00907634	chr10-29361292-29362629	Trpm8
chr10-29420650-29421409...251961	3.7716	-1.99585	0.570423	-3.4989	0.000467188	0.00695105	chr10-29420650-29421409	Trpm8
chr10-29422452-29423083...251962	2.74753	-2.11308	0.691811	-3.05442	0.00225499	0.0217814	chr10-29422452-29423083	Trpm8
chr10-29824608-29825524...252003	1.94501	-2.4635	0.808841	-3.04572	0.00232125	0.0222071	chr10-29824608-29825524	Trpm8
chr10-29894389-29895451...252010	1.57889	-2.23171	0.749585	-2.97726	0.00290836	0.0260557	chr10-29894389-29895451	Trpm8
chr10-30089181-30089852...252038	3.6389	-1.30325	0.449402	-2.89996	0.00373211	0.0309736	chr10-30089181-30089852	Trpm8
chr10-30259548-30260131...252057	2.68833	-2.33545	0.72027	-3.24247	0.001185	0.0137394	chr10-30259548-30260131	Trpm8
chr10-30550633-30551493...252088	3.08435	1.14237	0.334617	3.41395	0.000640293	0.00879508	chr10-30550633-30551493	Trpm8
chr10-30577746-30578030...252090	0.784481	-2.02527	0.725959	-2.78978	0.00527436	0.0392588	chr10-30577746-30578030	Trpm8
chr10-30617718-30619031...252098	34.8971	0.530851	0.142339	3.72948	0.000191874	0.00353873	chr10-30617718-30619031	Trpm8
chr10-30654297-30654547...252106	1.43123	1.20608	0.352547	3.42105	0.000623806	0.00862019	chr10-30654297-30654547	Trpm8
chr10-30655611-30656082...252108	2.80138	0.823356	0.306487	2.68643	0.00722209	0.0485849	chr10-30655611-30656082	Trpm8
chr10-30709636-30710453...252131	5.97792	-1.53148	0.363933	-4.20813	2.57489e-05	0.000738307	chr10-30709636-30710453	Trpm8
chr10-30725210-30725460...252134	2.1715	1.09679	0.337923	3.24568	0.00117168	0.0136302	chr10-30725210-30725460	Trpm8
chr10-30777788-30778603...252153	8.88134	-0.87449	0.257902	-3.39078	0.000696942	0.00935783	chr10-30777788-30778603	Trpm8
chr10-30802153-30804162...252161	58.5687	0.667586	0.149944	4.45224	8.49801e-06	0.00030532	chr10-30802153-30804162	Trpm8
chr10-30810239-30811334...252163	18.3268	0.432941	0.13103	3.30414	0.000952698	0.0117369	chr10-30810239-30811334	Trpm8
chr10-30927746-30928653...252176	4.16048	-1.9226	0.503661	-3.81725	0.000134946	0.00270382	chr10-30927746-30928653	Trpm8
chr10-30945961-30947077...252177	2.90238	-1.74719	0.595894	-2.93204	0.00336743	0.0288615	chr10-30945961-30947077	Trpm8
chr10-30979970-30980900...252186	4.81085	-1.39794	0.421686	-3.31513	0.000915997	0.0114143	chr10-30979970-30980900	Trpm8
chr10-31006016-31006472...252190	1.94524	-2.10307	0.698154	-3.01233	0.00259248	0.0240015	chr10-31006016-31006472	Trpm8
chr10-31008515-31011007...252191	11.0174	-1.57331	0.375168	-4.1936	2.74565e-05	0.000777095	chr10-31008515-31011007	Trpm8
chr10-31171485-31172848...252203	8.41109	-1.83606	0.531058	-3.45736	0.000545489	0.00780349	chr10-31171485-31172848	Trpm8
chr10-31312950-31314120...252222	19.6835	0.449398	0.158275	2.83936	0.00452045	0.0353732	chr10-31312950-31314120	Trpm8
chr10-31319624-31320898...252224	8.93188	-1.02983	0.337406	-3.05222	0.00227159	0.0218916	chr10-31319624-31320898	Trpm8
chr10-31336074-31337040...252230	3.34157	-1.69979	0.536057	-3.17091	0.00151961	0.0164271	chr10-31336074-31337040	Trpm8
chr10-31353822-31354676...252232	1.24655	-2.14145	0.719146	-2.97777	0.00290353	0.0260343	chr10-31353822-31354676	Trpm8
chr10-31498700-31499395...252267	2.93063	-1.80924	0.567294	-3.18924	0.00142648	0.0157197	chr10-31498700-31499395	Trpm8
chr10-31503659-31504666...252269	6.11676	-1.44405	0.412988	-3.49659	0.000471249	0.00699309	chr10-31503659-31504666	Trpm8
chr10-31608442-31610021...252304	31.2473	0.501482	0.152485	3.28874	0.00100638	0.012212	chr10-31608442-31610021	Trpm8
chr10-31708647-31709456...252313	2.79521	-1.95756	0.672036	-2.91288	0.00358109	0.0301148	chr10-31708647-31709456	Trpm8
chr10-31710658-31711053...252315	1.32521	-2.79088	0.713347	-3.91238	9.13919e-05	0.00199475	chr10-31710658-31711053	Trpm8
chr10-32051868-32053367...252363	4.41319	-1.48581	0.524029	-2.83537	0.00457729	0.0356759	chr10-32051868-32053367	Trpm8
chr10-32062884-32063590...252365	2.22457	1.23739	0.379893	3.25721	0.00112513	0.0132362	chr10-32062884-32063590	Trpm8
chr10-32205717-32206137...252385	1.22461	-1.94016	0.714486	-2.71546	0.00661842	0.0458251	chr10-32205717-32206137	Trpm8
chr10-32309539-32310530...252406	2.32723	1.94463	0.277285	7.01313	2.33051e-12	6.42818e-10	chr10-32309539-32310530	Trpm8
chr10-32576565-32577513...252452	3.77376	0.966608	0.283521	3.4093	0.000651304	0.00890707	chr10-32576565-32577513	Trpm8
chr10-32665119-32665739...252472	1.75976	-2.65745	0.691873	-3.84095	0.00012256	0.00250976	chr10-32665119-32665739	Trpm8
chr10-32723465-32724044...252481	1.59626	1.36827	0.398177	3.43634	0.000589636	0.00827628	chr10-32723465-32724044	Trpm8
chr10-32815206-32816053...252502	1.83922	1.03924	0.353338	2.94121	0.00326931	0.0282871	chr10-32815206-32816053	Trpm8
chr10-33379132-33380019...252549	1.45845	-2.14878	0.792774	-2.71046	0.006719	0.0462744	chr10-33379132-33380019	Trpm8
chr10-33623552-33624926...252568	15.993	0.810107	0.188678	4.29361	1.75795e-05	0.000543892	chr10-33623552-33624926	Trpm8
chr10-33779506-33780500...252578	1.61872	-2.19111	0.790592	-2.77148	0.00558026	0.0407826	chr10-33779506-33780500	Trpm8
chr10-33875564-33876173...252583	1.96957	-3.04202	0.741053	-4.105	4.04321e-05	0.00105594	chr10-33875564-33876173	Trpm8
chr10-33904749-33905970...252585	8.68221	0.995113	0.29426	3.38175	0.000720254	0.00958986	chr10-33904749-33905970	Trpm8
chr10-33950292-33951853...252597	14.318	0.545199	0.15814	3.44758	0.000565633	0.0080216	chr10-33950292-33951853	Trpm8
chr10-34018763-34020104...252612	43.6254	0.432755	0.153527	2.81875	0.00482107	0.0369583	chr10-34018763-34020104	Trpm8
chr10-34094287-34094665...252626	4.4183	-1.36287	0.464849	-2.93185	0.00336951	0.0288753	chr10-34094287-34094665	Trpm8
chr10-34131310-34131561...252632	1.30596	1.56208	0.395165	3.95299	7.7181e-05	0.0017473	chr10-34131310-34131561	Trpm8
chr10-34166996-34167362...252642	2.36646	-2.1069	0.68162	-3.09101	0.00199476	0.0199965	chr10-34166996-34167362	Trpm8
chr10-34175297-34175552...252646	1.59682	-2.09395	0.719758	-2.90923	0.00362316	0.0303571	chr10-34175297-34175552	Trpm8
chr10-34206423-34208277...252654	30.9622	0.471369	0.165073	2.85552	0.00429669	0.0341682	chr10-34206423-34208277	Trpm8
chr10-34211925-34212764...252655	6.23574	-2.17735	0.526094	-4.1387	3.49273e-05	0.00094006	chr10-34211925-34212764	Trpm8
chr10-34297048-34298956...252670	30.6738	0.688148	0.147039	4.68002	2.8684e-06	0.000126888	chr10-34297048-34298956	Trpm8
chr10-34389684-34390077...252690	2.87795	1.28249	0.41071	3.12261	0.00179252	0.0185021	chr10-34389684-34390077	Trpm8
chr10-34417906-34419173...252695	23.3283	0.653869	0.140892	4.64092	3.4686e-06	0.000147859	chr10-34417906-34419173	Trpm8
chr10-34453691-34454510...252701	2.49673	-1.9682	0.675925	-2.91185	0.0035929	0.0301857	chr10-34453691-34454510	Trpm8
chr10-34512363-34513687...252707	7.32219	1.06813	0.31852	3.35341	0.000798215	0.0103285	chr10-34512363-34513687	Trpm8
chr10-34617266-34617443...252728	0.905828	1.26566	0.460763	2.74687	0.00601672	0.0429235	chr10-34617266-34617443	Trpm8
chr10-34705229-34705714...252742	5.31746	1.09533	0.281901	3.8855	0.00010212	0.00217929	chr10-34705229-34705714	Trpm8
chr10-34868545-34869117...252758	2.22679	-2.68551	0.809171	-3.31884	0.000903926	0.0113078	chr10-34868545-34869117	Trpm8
chr10-34903967-34905040...252762	10.2253	-1.56746	0.435909	-3.59584	0.000323351	0.00527392	chr10-34903967-34905040	Trpm8
chr10-34997403-34998032...252771	1.55156	3.12296	0.407961	7.65506	1.93229e-14	8.2053e-12	chr10-34997403-34998032	Trpm8
chr10-35546765-35547410...252794	0.855804	3.04561	0.330581	9.21291	3.17414e-20	3.59773e-17	chr10-35546765-35547410	Trpm8
chr10-35971123-35971863...252814	3.76398	-2.24719	0.684357	-3.28365	0.00102472	0.0123735	chr10-35971123-35971863	Trpm8
chr10-36146673-36147394...252827	3.49728	-2.71017	0.77378	-3.5025	0.000460906	0.00688286	chr10-36146673-36147394	Trpm8
chr10-36251935-36252248...252835	0.843437	-2.24343	0.713482	-3.14434	0.00166464	0.0175175	chr10-36251935-36252248	Trpm8
chr10-36549171-36550321...252884	8.82888	-0.778636	0.288389	-2.69995	0.00693497	0.0472918	chr10-36549171-36550321	Trpm8
chr10-36578592-36579450...252894	3.72463	1.04386	0.295797	3.52898	0.000417172	0.0063921	chr10-36578592-36579450	Trpm8
chr10-36867697-36868152...252985	1.11223	1.46884	0.460493	3.18972	0.00142409	0.0157	chr10-36867697-36868152	Trpm8
chr10-36897640-36899335...252987	18.0887	1.18497	0.242207	4.8924	9.96159e-07	5.3271e-05	chr10-36897640-36899335	Trpm8
chr10-36912550-36913043...252989	1.17517	2.25682	0.359116	6.28438	3.29165e-10	5.56689e-08	chr10-36912550-36913043	Trpm8
chr10-36918087-36918898...252991	2.49534	1.52931	0.281527	5.43219	5.56677e-08	4.83143e-06	chr10-36918087-36918898	Trpm8
chr10-36920990-36922282...252992	6.03777	1.89919	0.30159	6.29725	3.02975e-10	5.16993e-08	chr10-36920990-36922282	Trpm8
chr10-36973764-36975407...252999	43.9599	0.65641	0.121205	5.4157	6.10484e-08	5.22033e-06	chr10-36973764-36975407	Trpm8
chr10-37100791-37101696...253022	5.56414	-1.57071	0.499144	-3.14681	0.00165062	0.0174165	chr10-37100791-37101696	Trpm8
chr10-37136138-37137988...253028	42.05	0.592661	0.155838	3.80305	0.000142925	0.00282664	chr10-37136138-37137988	Trpm8
chr10-37138592-37139260...253029	10.8625	1.11286	0.268068	4.15141	3.30437e-05	0.000900192	chr10-37138592-37139260	Trpm8
chr10-37141023-37141426...253030	6.24287	1.22386	0.32164	3.80508	0.000141761	0.00280768	chr10-37141023-37141426	Trpm8
chr10-37157086-37157661...253031	2.67138	1.07232	0.37473	2.86158	0.0042153	0.0337262	chr10-37157086-37157661	Trpm8
chr10-37240560-37241258...253044	2.68675	-2.36528	0.772272	-3.06276	0.00219305	0.0213487	chr10-37240560-37241258	Trpm8
chr10-37336774-37337543...253063	2.94811	-1.90117	0.614911	-3.09178	0.00198961	0.0199622	chr10-37336774-37337543	Trpm8
chr10-37357568-37359135...253066	4.09869	2.02837	0.270133	7.50878	5.96824e-14	2.28262e-11	chr10-37357568-37359135	Trpm8
chr10-37775547-37775846...253109	0.853711	1.76959	0.512839	3.45057	0.000559399	0.00795363	chr10-37775547-37775846	Trpm8
chr10-38122032-38122563...253122	1.03254	2.5557	0.33088	7.72394	1.12785e-14	4.96866e-12	chr10-38122032-38122563	Trpm8
chr10-38320432-38321411...253132	1.28066	4.25188	0.291625	14.5799	3.76818e-48	1.07488e-43	chr10-38320432-38321411	Trpm8
chr10-38553700-38554463...253154	3.25454	1.31509	0.254873	5.15979	2.47229e-07	1.68211e-05	chr10-38553700-38554463	Trpm8
chr10-38566728-38567725...253156	2.37226	2.25849	0.405368	5.57145	2.52626e-08	2.48847e-06	chr10-38566728-38567725	Trpm8
chr10-38875469-38876274...253176	2.42369	1.20863	0.309822	3.90105	9.57779e-05	0.00206949	chr10-38875469-38876274	Trpm8
chr10-38884588-38885048...253180	1.84506	1.97696	0.324581	6.09081	1.12342e-09	1.664e-07	chr10-38884588-38885048	Trpm8
chr10-38959501-38959868...253198	1.18563	1.57845	0.381427	4.13827	3.49938e-05	0.000941479	chr10-38959501-38959868	Trpm8
chr10-38964641-38966701...253199	14.2929	0.813193	0.292112	2.78384	0.00537192	0.0397391	chr10-38964641-38966701	Trpm8
chr10-38995613-38997285...253213	17.6734	1.06143	0.19023	5.57972	2.40901e-08	2.38257e-06	chr10-38995613-38997285	Trpm8
chr10-39115505-39116131...253244	4.79239	0.985025	0.2718	3.62408	0.000289996	0.00486218	chr10-39115505-39116131	Trpm8
chr10-39117001-39117884...253245	11.3227	1.13257	0.284215	3.98491	6.75043e-05	0.00157769	chr10-39117001-39117884	Trpm8
chr10-39239511-39241737...253267	14.0886	-0.927319	0.291365	-3.18267	0.00145924	0.0159749	chr10-39239511-39241737	Trpm8
chr10-39345353-39345573...253289	0.753201	-2.06968	0.770688	-2.6855	0.00724211	0.048681	chr10-39345353-39345573	Trpm8
chr10-39363879-39364232...253294	1.47574	-2.24604	0.73366	-3.06142	0.00220289	0.0214172	chr10-39363879-39364232	Trpm8
chr10-39377274-39377645...253297	1.87506	-2.47698	0.718982	-3.44512	0.000570812	0.00807865	chr10-39377274-39377645	Trpm8
chr10-39409448-39410603...253311	4.8226	-1.72527	0.462676	-3.7289	0.000192316	0.00354421	chr10-39409448-39410603	Trpm8
chr10-39411821-39413476...253312	8.34796	-1.02528	0.310989	-3.29682	0.000977869	0.0119545	chr10-39411821-39413476	Trpm8
chr10-39428882-39429432...253318	2.37441	-1.64125	0.599213	-2.73901	0.00616239	0.0436448	chr10-39428882-39429432	Trpm8
chr10-39440463-39441021...253324	3.78036	0.868876	0.320644	2.70979	0.00673266	0.0463423	chr10-39440463-39441021	Trpm8
chr10-39465059-39465526...253333	3.26864	-1.41806	0.508493	-2.78875	0.0052912	0.0393369	chr10-39465059-39465526	Trpm8
chr10-39486965-39488324...253342	9.02102	-0.922381	0.335218	-2.75158	0.00593079	0.0425103	chr10-39486965-39488324	Trpm8
chr10-39506839-39507199...253350	3.78957	-1.14539	0.423975	-2.70156	0.00690149	0.0471197	chr10-39506839-39507199	Trpm8
chr10-39510003-39510585...253351	8.45038	-1.75095	0.34489	-5.07684	3.83765e-07	2.42996e-05	chr10-39510003-39510585	Trpm8
chr10-39510968-39511821...253352	7.28911	-1.74883	0.427907	-4.08693	4.37113e-05	0.0011228	chr10-39510968-39511821	Trpm8
chr10-39515688-39516452...253354	6.00035	-1.1815	0.418436	-2.8236	0.00474874	0.0365956	chr10-39515688-39516452	Trpm8
chr10-39522934-39523245...253357	2.42493	1.85455	0.296035	6.26463	3.73711e-10	6.23635e-08	chr10-39522934-39523245	Trpm8
chr10-39524277-39524966...253358	5.92826	-1.42623	0.4135	-3.44917	0.000562309	0.00798206	chr10-39524277-39524966	Trpm8
chr10-39525453-39525909...253359	2.73846	-1.41423	0.524599	-2.69583	0.00702128	0.0476827	chr10-39525453-39525909	Trpm8
chr10-39546484-39547760...253369	16.6607	-0.637442	0.234494	-2.71837	0.00656042	0.0455653	chr10-39546484-39547760	Trpm8
chr10-39560461-39560696...253376	1.61886	1.45431	0.346876	4.1926	2.7578e-05	0.000779506	chr10-39560461-39560696	Trpm8
chr10-39571102-39571361...253380	3.20539	-1.24218	0.453657	-2.73814	0.00617875	0.0437372	chr10-39571102-39571361	Trpm8
chr10-39579265-39579966...253382	3.67905	-1.64575	0.529393	-3.10875	0.00187879	0.0191585	chr10-39579265-39579966	Trpm8
chr10-39586878-39589280...253384	21.7615	-1.46518	0.298965	-4.90082	9.54356e-07	5.14049e-05	chr10-39586878-39589280	Trpm8
chr10-39596945-39598152...253386	6.77482	-1.31733	0.381704	-3.45119	0.000558123	0.00794009	chr10-39596945-39598152	Trpm8
chr10-39621961-39622848...253393	6.37327	-1.37981	0.424169	-3.25298	0.00114201	0.0133897	chr10-39621961-39622848	Trpm8
chr10-39648491-39649333...253401	5.37849	-1.11222	0.353861	-3.1431	0.0016717	0.0175718	chr10-39648491-39649333	Trpm8
chr10-39658966-39660541...253405	13.6071	0.730802	0.229325	3.18675	0.0014388	0.0158135	chr10-39658966-39660541	Trpm8
chr10-39674466-39674684...253412	0.839815	1.4475	0.421318	3.43564	0.000591166	0.00829219	chr10-39674466-39674684	Trpm8
chr10-39731069-39733220...253426	88.5502	0.768956	0.144428	5.32415	1.01424e-07	8.01051e-06	chr10-39731069-39733220	Trpm8
chr10-39785093-39785657...253444	2.39618	0.96117	0.347877	2.76296	0.00572796	0.041526	chr10-39785093-39785657	Trpm8
chr10-39795006-39795333...253447	1.10638	-2.35588	0.698943	-3.37064	0.000749942	0.00987675	chr10-39795006-39795333	Trpm8
chr10-39898607-39899640...253479	24.9491	0.388874	0.134517	2.89089	0.00384154	0.0315931	chr10-39898607-39899640	Trpm8
chr10-40004144-40005020...253495	4.26649	-2.00114	0.611074	-3.27479	0.0010574	0.0126608	chr10-40004144-40005020	Trpm8
chr10-40018244-40019757...253498	4.64207	-1.33909	0.436306	-3.06917	0.00214658	0.0210315	chr10-40018244-40019757	Trpm8
chr10-40053309-40055059...253504	5.88688	-0.999642	0.326121	-3.06524	0.00217493	0.0212239	chr10-40053309-40055059	Trpm8
chr10-40063345-40064535...253506	5.71027	-1.55004	0.552876	-2.80359	0.00505373	0.0381308	chr10-40063345-40064535	Trpm8
chr10-40075768-40076749...253509	1.90979	-2.39955	0.78173	-3.06953	0.00214393	0.021011	chr10-40075768-40076749	Trpm8
chr10-40084329-40085214...253512	6.18678	-1.13443	0.389573	-2.91198	0.00359151	0.030177	chr10-40084329-40085214	Trpm8
chr10-40102972-40103636...253520	3.27342	-1.72588	0.550478	-3.13524	0.00171716	0.0179301	chr10-40102972-40103636	Trpm8
chr10-40113327-40114010...253524	3.94557	-1.64768	0.460842	-3.57536	0.000349743	0.00559449	chr10-40113327-40114010	Trpm8
chr10-40114894-40115475...253525	1.59247	-2.25278	0.80673	-2.79248	0.00523056	0.0390396	chr10-40114894-40115475	Trpm8
chr10-40300685-40302927...253563	40.2176	0.617505	0.125742	4.91091	9.06548e-07	4.93232e-05	chr10-40300685-40302927	Trpm8
chr10-40348550-40350301...253572	44.6937	0.407872	0.134004	3.04372	0.00233673	0.0223099	chr10-40348550-40350301	Trpm8
chr10-40386295-40386730...253581	2.33662	1.19834	0.302827	3.95718	7.5839e-05	0.00172607	chr10-40386295-40386730	Trpm8
chr10-40412493-40413043...253586	1.96082	1.27389	0.32324	3.94101	8.11404e-05	0.0018183	chr10-40412493-40413043	Trpm8
chr10-40420447-40421220...253589	3.17728	0.864952	0.289397	2.98881	0.00280067	0.0253705	chr10-40420447-40421220	Trpm8
chr10-40481880-40483603...253605	11.6679	-1.60396	0.455988	-3.51754	0.000435574	0.00660341	chr10-40481880-40483603	Trpm8
chr10-40486856-40487215...253606	1.78093	2.15085	0.423128	5.08321	3.71104e-07	2.36246e-05	chr10-40486856-40487215	Trpm8
chr10-40682719-40684392...253647	13.8314	-0.800925	0.254654	-3.14515	0.00166003	0.017484	chr10-40682719-40684392	Trpm8
chr10-40688498-40688879...253649	1.17848	1.76151	0.398194	4.42375	9.70034e-06	0.000339445	chr10-40688498-40688879	Trpm8
chr10-40727927-40728579...253660	2.66505	-1.88992	0.621773	-3.03956	0.0023692	0.0225261	chr10-40727927-40728579	Trpm8
chr10-40763278-40763926...253669	2.41776	-1.58418	0.592303	-2.6746	0.00748182	0.0497454	chr10-40763278-40763926	Trpm8
chr10-40825716-40827031...253675	10.2578	-1.50227	0.321096	-4.67857	2.8888e-06	0.000127642	chr10-40825716-40827031	Trpm8
chr10-40882773-40884747...253694	62.0684	0.645712	0.126232	5.11527	3.13287e-07	2.04791e-05	chr10-40882773-40884747	Trpm8
chr10-40935325-40937213...253708	13.0361	-1.06461	0.305916	-3.48008	0.000501267	0.00732516	chr10-40935325-40937213	Trpm8
chr10-40937565-40937861...253709	1.917	-2.43205	0.705985	-3.4449	0.000571272	0.00808315	chr10-40937565-40937861	Trpm8
chr10-40956354-40957110...253717	4.05988	-1.19742	0.423374	-2.82829	0.0046798	0.0362189	chr10-40956354-40957110	Trpm8
chr10-40957295-40958522...253718	10.7789	-1.75823	0.418328	-4.203	2.63405e-05	0.000752121	chr10-40957295-40958522	Trpm8
chr10-40985203-40987250...253724	8.48247	-1.31129	0.330154	-3.97175	7.13479e-05	0.00164561	chr10-40985203-40987250	Trpm8
chr10-41037747-41038074...253736	1.27739	-2.42266	0.73493	-3.29645	0.000979163	0.0119653	chr10-41037747-41038074	Trpm8
chr10-41038369-41038882...253737	1.78704	-2.36593	0.680593	-3.47628	0.000508418	0.00739619	chr10-41038369-41038882	Trpm8
chr10-41055362-41055937...253744	4.55533	1.17939	0.350511	3.36476	0.000766097	0.0100297	chr10-41055362-41055937	Trpm8
chr10-41091353-41092018...253751	2.53895	-2.267	0.737825	-3.07255	0.00212239	0.0208675	chr10-41091353-41092018	Trpm8
chr10-41138579-41139626...253758	1.99173	1.17152	0.417062	2.80898	0.00496981	0.0377235	chr10-41138579-41139626	Trpm8
chr10-41201404-41202183...253767	7.1305	-1.54359	0.462255	-3.33927	0.000839991	0.0107196	chr10-41201404-41202183	Trpm8
chr10-41219231-41219959...253773	3.03635	-2.28745	0.6664	-3.43255	0.000597933	0.00835436	chr10-41219231-41219959	Trpm8
chr10-41221049-41221872...253774	6.70631	-1.22559	0.334122	-3.66808	0.000244378	0.00426849	chr10-41221049-41221872	Trpm8
chr10-41231246-41231735...253776	4.36029	-1.6406	0.563828	-2.90976	0.00361703	0.0303252	chr10-41231246-41231735	Trpm8
chr10-41234560-41235070...253777	2.55401	-2.26295	0.68633	-3.29717	0.000976633	0.0119432	chr10-41234560-41235070	Trpm8
chr10-41243200-41244097...253780	6.14016	-1.51762	0.545759	-2.78075	0.00542336	0.0399937	chr10-41243200-41244097	Trpm8
chr10-41254947-41255295...253783	1.25302	-2.47609	0.72143	-3.43219	0.000598717	0.00836259	chr10-41254947-41255295	Trpm8
chr10-41294768-41295522...253795	5.31601	-1.47492	0.416947	-3.53742	0.000404057	0.00624056	chr10-41294768-41295522	Trpm8
chr10-41474850-41475542...253816	8.57459	-1.56902	0.484916	-3.23566	0.00121364	0.0139695	chr10-41474850-41475542	Trpm8
chr10-41493223-41493461...253821	1.04386	-2.25551	0.733335	-3.07569	0.00210014	0.0207207	chr10-41493223-41493461	Trpm8
chr10-41517888-41520134...253827	57.979	0.485527	0.145427	3.33862	0.000841943	0.0107372	chr10-41517888-41520134	Trpm8
chr10-41579322-41579870...253839	2.62024	-2.81361	0.710751	-3.95865	7.53749e-05	0.00171743	chr10-41579322-41579870	Trpm8
chr10-41601818-41602682...253847	4.0514	1.39545	0.361501	3.86017	0.000113307	0.00235862	chr10-41601818-41602682	Trpm8
chr10-41606534-41607635...253849	8.29006	1.08413	0.342281	3.16738	0.00153817	0.0165739	chr10-41606534-41607635	Trpm8
chr10-41689858-41692432...253864	16.3076	-0.77392	0.265723	-2.9125	0.00358546	0.0301439	chr10-41689858-41692432	Trpm8
chr10-41741072-41741911...253876	4.06299	-1.47374	0.533827	-2.76072	0.00576746	0.0417072	chr10-41741072-41741911	Trpm8
chr10-41744071-41744365...253877	1.62674	1.42272	0.426336	3.33709	0.000846616	0.010778	chr10-41744071-41744365	Trpm8
chr10-41809286-41810862...253891	36.0098	0.513133	0.145528	3.52601	0.000421866	0.00644552	chr10-41809286-41810862	Trpm8
chr10-41823480-41824145...253894	4.17186	-1.38927	0.484775	-2.86579	0.00415964	0.0334049	chr10-41823480-41824145	Trpm8
chr10-41860011-41860807...253899	3.12025	1.24992	0.262645	4.75898	1.94574e-06	9.26586e-05	chr10-41860011-41860807	Trpm8
chr10-41884137-41884330...253908	1.40681	1.45858	0.409778	3.55943	0.000371658	0.00585751	chr10-41884137-41884330	Trpm8
chr10-41886889-41888009...253909	30.3193	0.536609	0.125492	4.27605	1.90236e-05	0.000579756	chr10-41886889-41888009	Trpm8
chr10-41919762-41921462...253921	5.40164	-1.2771	0.462298	-2.7625	0.005736	0.0415698	chr10-41919762-41921462	Trpm8
chr10-41964898-41965334...253930	2.7147	-1.92481	0.614758	-3.13101	0.00174206	0.0181266	chr10-41964898-41965334	Trpm8
chr10-41997261-41998478...253937	5.14808	-1.60149	0.495667	-3.23099	0.00123364	0.0141296	chr10-41997261-41998478	Trpm8
chr10-42027300-42029708...253944	13.8824	-1.51092	0.316392	-4.77546	1.79293e-06	8.67944e-05	chr10-42027300-42029708	Trpm8
chr10-42187931-42189302...253988	11.2703	-1.16056	0.316949	-3.66166	0.000250584	0.00435519	chr10-42187931-42189302	Trpm8
chr10-42189445-42190137...253989	3.72302	-1.37357	0.426859	-3.21785	0.00129157	0.0146224	chr10-42189445-42190137	Trpm8
chr10-42276278-42278559...254027	90.2086	0.540942	0.141801	3.81479	0.000136296	0.0027248	chr10-42276278-42278559	Trpm8
chr10-42386250-42386829...254046	2.52677	-1.62609	0.590966	-2.75157	0.00593099	0.0425108	chr10-42386250-42386829	Trpm8
chr10-42417546-42418163...254054	3.1832	-1.75551	0.522089	-3.36248	0.000772463	0.010088	chr10-42417546-42418163	Trpm8
chr10-42464257-42465214...254064	2.74986	-1.92389	0.600233	-3.20524	0.0013495	0.0150945	chr10-42464257-42465214	Trpm8
chr10-42477704-42479027...254067	23.7383	0.445225	0.155228	2.86821	0.00412802	0.0332251	chr10-42477704-42479027	Trpm8
chr10-42501607-42503086...254070	46.755	0.431069	0.144806	2.97688	0.002912	0.0260781	chr10-42501607-42503086	Trpm8
chr10-42507812-42508909...254071	6.60099	-1.31359	0.447108	-2.93796	0.00330375	0.0284843	chr10-42507812-42508909	Trpm8
chr10-42655407-42656326...254098	2.35801	-2.18293	0.816194	-2.67452	0.00748354	0.049753	chr10-42655407-42656326	Trpm8
chr10-42710284-42710763...254104	1.70918	-2.85927	0.813233	-3.51593	0.000438222	0.00663237	chr10-42710284-42710763	Trpm8
chr10-42761083-42762455...254116	39.8519	0.558538	0.140372	3.97897	6.92133e-05	0.00160895	chr10-42761083-42762455	Trpm8
chr10-42812466-42812832...254130	1.43278	1.55253	0.308754	5.02838	4.94636e-07	2.9946e-05	chr10-42812466-42812832	Trpm8
chr10-42815963-42816731...254131	4.4036	-1.28921	0.384023	-3.35713	0.00078757	0.0102291	chr10-42815963-42816731	Trpm8
chr10-42827268-42827948...254137	3.60176	1.03358	0.310659	3.32707	0.000877657	0.0110619	chr10-42827268-42827948	Trpm8
chr10-42884589-42885103...254155	1.98412	-1.94386	0.707092	-2.74909	0.00597619	0.0427247	chr10-42884589-42885103	Trpm8
chr10-42890406-42891512...254156	7.51851	-2.11805	0.574576	-3.68629	0.00022755	0.00403956	chr10-42890406-42891512	Trpm8
chr10-42892010-42892709...254157	5.29276	-1.72348	0.563545	-3.05828	0.00222609	0.0215807	chr10-42892010-42892709	Trpm8
chr10-42897270-42898105...254161	6.03879	-1.62896	0.442203	-3.68374	0.000229833	0.00407122	chr10-42897270-42898105	Trpm8
chr10-42901777-42902305...254162	2.04402	-2.00458	0.702652	-2.85287	0.00433263	0.0343542	chr10-42901777-42902305	Trpm8
chr10-42903049-42904612...254163	6.12099	-2.12693	0.522811	-4.06826	4.73652e-05	0.00119408	chr10-42903049-42904612	Trpm8
chr10-42907927-42908864...254164	6.19144	-1.92876	0.533497	-3.61531	0.000299986	0.00498595	chr10-42907927-42908864	Trpm8
chr10-42916371-42918343...254167	10.0665	-1.10139	0.371501	-2.9647	0.00302981	0.0268202	chr10-42916371-42918343	Trpm8
chr10-42981319-42981733...254179	1.46551	-2.38774	0.67867	-3.51826	0.000434379	0.0065914	chr10-42981319-42981733	Trpm8
chr10-42994234-42995336...254183	8.2156	0.833394	0.223467	3.72938	0.000191949	0.00353974	chr10-42994234-42995336	Trpm8
chr10-43026693-43027464...254197	6.21227	0.878699	0.242183	3.62825	0.000285351	0.00480265	chr10-43026693-43027464	Trpm8
chr10-43064791-43066039...254210	11.6821	-1.42665	0.421473	-3.38492	0.00071199	0.00950492	chr10-43064791-43066039	Trpm8
chr10-43073991-43074563...254214	2.86073	-3.06875	0.709478	-4.32536	1.52283e-05	0.000485985	chr10-43073991-43074563	Trpm8
chr10-43100008-43100427...254222	2.41407	-1.74858	0.64888	-2.69476	0.00704392	0.0477952	chr10-43100008-43100427	Trpm8
chr10-43124871-43125916...254227	7.67735	-0.942757	0.341966	-2.75688	0.00583566	0.04203	chr10-43124871-43125916	Trpm8
chr10-43173151-43175705...254245	49.8428	0.446072	0.136946	3.25728	0.00112483	0.0132347	chr10-43173151-43175705	Trpm8
chr10-43220502-43222033...254251	27.5376	0.560335	0.143895	3.89404	9.85874e-05	0.00211891	chr10-43220502-43222033	Trpm8
chr10-43252277-43252992...254257	5.11683	-1.59135	0.400229	-3.97611	7.0052e-05	0.00162382	chr10-43252277-43252992	Trpm8
chr10-43290409-43291412...254266	4.90347	-1.22424	0.41886	-2.92278	0.0034692	0.0294493	chr10-43290409-43291412	Trpm8
chr10-43343185-43343430...254281	1.54657	-1.88669	0.677013	-2.78679	0.00532333	0.0395097	chr10-43343185-43343430	Trpm8
chr10-43375311-43375964...254290	4.14902	-1.40341	0.494904	-2.83571	0.00457235	0.0356529	chr10-43375311-43375964	Trpm8
chr10-43406778-43407402...254297	5.15647	-1.35832	0.413212	-3.28723	0.00101179	0.0122605	chr10-43406778-43407402	Trpm8
chr10-43420547-43421191...254299	3.8546	-1.6668	0.489978	-3.40179	0.000669461	0.00908895	chr10-43420547-43421191	Trpm8
chr10-43478476-43480118...254315	42.6861	0.70346	0.130393	5.39491	6.85561e-08	5.75874e-06	chr10-43478476-43480118	Trpm8
chr10-43526840-43528276...254322	17.642	0.941328	0.210929	4.46277	8.09056e-06	0.000293055	chr10-43526840-43528276	Trpm8
chr10-43540215-43541281...254324	26.278	0.834933	0.135561	6.1591	7.31599e-10	1.13162e-07	chr10-43540215-43541281	Trpm8
chr10-43584602-43586009...254330	8.18425	-1.58824	0.425965	-3.72858	0.000192563	0.00354801	chr10-43584602-43586009	Trpm8
chr10-43604859-43605517...254335	4.50493	-1.23149	0.396728	-3.1041	0.00190857	0.0193824	chr10-43604859-43605517	Trpm8
chr10-43629073-43630017...254344	4.64037	-1.46923	0.448984	-3.27235	0.00106659	0.012729	chr10-43629073-43630017	Trpm8
chr10-43651943-43652292...254350	2.32026	-1.75079	0.643591	-2.72035	0.00652133	0.0453703	chr10-43651943-43652292	Trpm8
chr10-43688897-43689483...254362	4.05731	-1.71893	0.490607	-3.50368	0.000458879	0.00686204	chr10-43688897-43689483	Trpm8
chr10-43691676-43692303...254363	4.33381	-1.51262	0.500707	-3.02097	0.00251964	0.0235193	chr10-43691676-43692303	Trpm8
chr10-43697966-43698806...254366	10.7366	-1.37803	0.394621	-3.49202	0.000479384	0.00708616	chr10-43697966-43698806	Trpm8
chr10-43702783-43703254...254367	3.54805	-1.89623	0.640381	-2.9611	0.0030654	0.0270408	chr10-43702783-43703254	Trpm8
chr10-43706898-43708157...254369	8.39489	-1.31418	0.391211	-3.35927	0.000781483	0.0101761	chr10-43706898-43708157	Trpm8
chr10-43709330-43709922...254370	8.56574	-1.78824	0.615888	-2.90352	0.00368991	0.0307315	chr10-43709330-43709922	Trpm8
chr10-43733005-43733703...254376	2.98741	-1.9277	0.620703	-3.10567	0.00189847	0.0193107	chr10-43733005-43733703	Trpm8
chr10-43888491-43889462...254416	4.59838	-1.23768	0.416408	-2.97228	0.00295596	0.0263497	chr10-43888491-43889462	Trpm8
chr10-43901041-43902883...254419	20.621	0.468076	0.16106	2.90622	0.00365827	0.0305486	chr10-43901041-43902883	Trpm8
chr10-43909472-43910384...254420	2.93012	1.13449	0.362581	3.12891	0.00175455	0.0182162	chr10-43909472-43910384	Trpm8
chr10-43931529-43932324...254424	3.06481	1.61251	0.341291	4.72475	2.30399e-06	0.000106231	chr10-43931529-43932324	Trpm8
chr10-43999732-44000415...254443	4.76558	-1.65187	0.491479	-3.36103	0.000776535	0.0101261	chr10-43999732-44000415	Trpm8
chr10-44003451-44004728...254445	11.5895	-1.80561	0.374551	-4.82075	1.43022e-06	7.20165e-05	chr10-44003451-44004728	Trpm8
chr10-44029240-44030906...254448	7.28665	-1.72792	0.470904	-3.66936	0.00024316	0.00425163	chr10-44029240-44030906	Trpm8
chr10-44124267-44125680...254472	3.64585	-1.31317	0.467793	-2.80716	0.00499808	0.0378574	chr10-44124267-44125680	Trpm8
chr10-44137826-44139037...254474	6.39028	-1.18826	0.421324	-2.82031	0.00479771	0.0368452	chr10-44137826-44139037	Trpm8
chr10-44166891-44167500...254479	2.95925	-1.77112	0.57597	-3.07502	0.00210488	0.0207537	chr10-44166891-44167500	Trpm8
chr10-44267537-44268764...254484	33.7141	0.438178	0.153661	2.85158	0.00435022	0.0344497	chr10-44267537-44268764	Trpm8
chr10-44296160-44296778...254492	3.84694	-1.45255	0.470931	-3.08442	0.00203949	0.0203149	chr10-44296160-44296778	Trpm8
chr10-44303599-44304681...254495	6.29395	-1.36173	0.388095	-3.50875	0.000450219	0.00676637	chr10-44303599-44304681	Trpm8
chr10-44325626-44326731...254502	5.04282	1.25003	0.278886	4.48223	7.38659e-06	0.000272403	chr10-44325626-44326731	Trpm8
chr10-44380642-44381984...254515	4.88986	-1.35407	0.424485	-3.18992	0.00142314	0.015693	chr10-44380642-44381984	Trpm8
chr10-44443875-44444299...254528	1.36875	-2.45665	0.764127	-3.21498	0.00130455	0.0147313	chr10-44443875-44444299	Trpm8
chr10-44458475-44459207...254531	4.6039	-1.23893	0.376016	-3.29488	0.000984626	0.0120144	chr10-44458475-44459207	Trpm8
chr10-44518565-44519239...254540	2.08394	-2.12856	0.707529	-3.00845	0.00262588	0.0242261	chr10-44518565-44519239	Trpm8
chr10-44581777-44582381...254547	1.24117	-2.6425	0.791084	-3.34035	0.00083673	0.0106879	chr10-44581777-44582381	Trpm8
chr10-44605927-44606674...254552	2.14436	1.55906	0.462208	3.37308	0.000743329	0.00981609	chr10-44605927-44606674	Trpm8
chr10-44665534-44666417...254563	3.33289	-1.91958	0.668313	-2.87228	0.00407528	0.0329279	chr10-44665534-44666417	Trpm8
chr10-44891949-44892941...254600	2.77713	-2.11245	0.720304	-2.93272	0.00336005	0.0288167	chr10-44891949-44892941	Trpm8
chr10-44939611-44941086...254605	4.07807	-1.6993	0.543552	-3.12628	0.00177034	0.0183372	chr10-44939611-44941086	Trpm8
chr10-45042587-45043711...254619	4.35798	-1.36275	0.509138	-2.67659	0.00743762	0.0495397	chr10-45042587-45043711	Trpm8
chr10-45050848-45051699...254621	5.59004	-1.01242	0.310075	-3.26509	0.0010943	0.0129658	chr10-45050848-45051699	Trpm8
chr10-45076057-45076895...254626	7.18661	-1.05064	0.293681	-3.5775	0.000346896	0.00555979	chr10-45076057-45076895	Trpm8
chr10-45077200-45078430...254627	14.8123	-1.26767	0.27005	-4.69418	2.67674e-06	0.000119835	chr10-45077200-45078430	Trpm8
chr10-45089044-45089986...254630	7.41282	-1.3077	0.308774	-4.23513	2.28417e-05	0.000670966	chr10-45089044-45089986	Trpm8
chr10-45094362-45095224...254632	7.20738	-1.88866	0.501207	-3.76823	0.00016441	0.00314226	chr10-45094362-45095224	Trpm8
chr10-45144774-45145634...254652	6.58734	-1.60846	0.589895	-2.72669	0.00639736	0.044769	chr10-45144774-45145634	Trpm8
chr10-45154340-45155117...254657	5.8082	-1.32498	0.349691	-3.78901	0.00015125	0.00294968	chr10-45154340-45155117	Trpm8
chr10-45162282-45163229...254662	4.86913	-1.04892	0.376517	-2.78584	0.00533887	0.039583	chr10-45162282-45163229	Trpm8
chr10-45181138-45181686...254668	2.22066	-1.8266	0.617056	-2.96019	0.00307451	0.0271023	chr10-45181138-45181686	Trpm8
chr10-45193330-45194499...254673	11.5742	-2.09432	0.3721	-5.62838	1.81913e-08	1.87332e-06	chr10-45193330-45194499	Trpm8
chr10-45215310-45215923...254678	3.42647	-2.2083	0.685972	-3.21923	0.00128535	0.0145698	chr10-45215310-45215923	Trpm8
chr10-45236185-45236705...254684	1.94628	-2.38714	0.698334	-3.41834	0.000630043	0.00868496	chr10-45236185-45236705	Trpm8
chr10-45238594-45239514...254685	3.32639	-1.41519	0.50176	-2.82045	0.00479571	0.036834	chr10-45238594-45239514	Trpm8
chr10-45269613-45269994...254692	2.32057	-2.3635	0.759556	-3.11168	0.00186023	0.019013	chr10-45269613-45269994	Trpm8
chr10-45277722-45278774...254695	5.44221	-1.08804	0.361255	-3.01184	0.0025967	0.0240303	chr10-45277722-45278774	Trpm8
chr10-45306587-45307047...254704	3.95246	-2.20291	0.544305	-4.04719	5.18353e-05	0.00128222	chr10-45306587-45307047	Trpm8
chr10-45310905-45312392...254706	10.337	-1.05222	0.291152	-3.61398	0.000301535	0.00500538	chr10-45310905-45312392	Trpm8
chr10-45388780-45389680...254728	3.25479	-1.39494	0.499277	-2.79391	0.00520743	0.0389272	chr10-45388780-45389680	Trpm8
chr10-45485404-45486988...254758	45.3704	0.339825	0.121121	2.80567	0.00502116	0.0379746	chr10-45485404-45486988	Trpm8
chr10-45676270-45677207...254788	3.26561	0.898847	0.243986	3.68401	0.000229598	0.00406832	chr10-45676270-45677207	Trpm8
chr10-45685965-45687113...254793	7.15459	-0.953448	0.336095	-2.83684	0.00455617	0.0355688	chr10-45685965-45687113	Trpm8
chr10-46035111-46036403...254865	3.64116	-1.52602	0.523666	-2.91412	0.00356697	0.0300305	chr10-46035111-46036403	Trpm8
chr10-46070448-46070752...254873	1.02407	-1.96004	0.719767	-2.72316	0.00646604	0.0450993	chr10-46070448-46070752	Trpm8
chr10-46071271-46073470...254874	8.83527	-1.23442	0.334804	-3.687	0.000226914	0.00403203	chr10-46071271-46073470	Trpm8
chr10-46111469-46111961...254884	1.5565	-2.10937	0.766992	-2.75018	0.00595622	0.0426358	chr10-46111469-46111961	Trpm8
chr10-46316930-46317171...254920	0.862626	2.59005	0.355163	7.29257	3.0409e-13	1.00571e-10	chr10-46316930-46317171	Trpm8
chr10-46373231-46374561...254927	3.59445	-1.82961	0.657608	-2.78222	0.00539883	0.039866	chr10-46373231-46374561	Trpm8
chr10-46934322-46934768...254968	1.48762	-2.27238	0.748224	-3.03703	0.00238921	0.0226635	chr10-46934322-46934768	Trpm8
chr10-47220852-47221524...254978	3.46972	-2.13934	0.678676	-3.15223	0.0016203	0.0171995	chr10-47220852-47221524	Trpm8
chr10-49060284-49060822...255013	1.69524	2.16881	0.497029	4.36354	1.27972e-05	0.000422952	chr10-49060284-49060822	Trpm8
chr10-49256257-49256787...255030	1.90688	1.64934	0.344849	4.78279	1.72876e-06	8.44524e-05	chr10-49256257-49256787	Trpm8
chr10-49532184-49532575...255072	0.782884	2.48101	0.38713	6.40874	1.46727e-10	2.70901e-08	chr10-49532184-49532575	Trpm8
chr10-49546914-49548059...255076	10.3213	1.14779	0.336628	3.40966	0.000650439	0.00890088	chr10-49546914-49548059	Trpm8
chr10-49762467-49763162...255115	7.2252	0.755224	0.227896	3.31389	0.000920066	0.011449	chr10-49762467-49763162	Trpm8
chr10-49780260-49780614...255122	1.95607	1.34647	0.373155	3.60834	0.000308166	0.00508905	chr10-49780260-49780614	Trpm8
chr10-49782416-49783780...255123	10.9028	0.85515	0.218066	3.92151	8.79945e-05	0.0019369	chr10-49782416-49783780	Trpm8
chr10-49788219-49789280...255124	11.0163	0.864053	0.204751	4.22003	2.44271e-05	0.000707519	chr10-49788219-49789280	Trpm8
chr10-49793989-49794686...255126	5.99324	1.62628	0.338765	4.8006	1.58187e-06	7.83854e-05	chr10-49793989-49794686	Trpm8
chr10-50141714-50142852...255139	1.55311	1.79059	0.555458	3.22363	0.00126577	0.0144075	chr10-50141714-50142852	Trpm8
chr10-50205219-50205711...255148	0.935473	1.76442	0.55286	3.19144	0.00141565	0.0156321	chr10-50205219-50205711	Trpm8
chr10-50356715-50357213...255154	0.904246	1.80818	0.676556	2.67262	0.0075261	0.0499428	chr10-50356715-50357213	Trpm8
chr10-50398450-50398775...255158	1.46366	1.47933	0.43988	3.36304	0.000770902	0.0100737	chr10-50398450-50398775	Trpm8
chr10-50592029-50593376...255168	34.9021	0.504389	0.127659	3.95108	7.78009e-05	0.00175834	chr10-50592029-50593376	Trpm8
chr10-50601735-50602517...255170	1.67051	-2.03049	0.712307	-2.85059	0.00436385	0.0345241	chr10-50601735-50602517	Trpm8
chr10-50702445-50702647...255193	1.33666	-2.14155	0.667307	-3.20925	0.00133083	0.0149383	chr10-50702445-50702647	Trpm8
chr10-50845428-50846471...255226	5.34169	-1.67103	0.462056	-3.6165	0.000298609	0.00496813	chr10-50845428-50846471	Trpm8
chr10-51017051-51018135...255251	2.06507	-2.5873	0.728502	-3.55153	0.000382995	0.00599232	chr10-51017051-51018135	Trpm8
chr10-51080898-51081846...255263	1.38467	-1.96883	0.708781	-2.77777	0.00547329	0.0402465	chr10-51080898-51081846	Trpm8
chr10-51676034-51676993...255336	2.28764	-2.11902	0.745354	-2.84298	0.00446942	0.0351021	chr10-51676034-51676993	Trpm8
chr10-51930231-51931022...255374	2.29945	-2.38226	0.823732	-2.89203	0.00382764	0.0315191	chr10-51930231-51931022	Trpm8
chr10-52179258-52179573...255402	0.976808	-2.07582	0.716077	-2.89888	0.00374495	0.0310523	chr10-52179258-52179573	Trpm8
chr10-52215601-52217953...255407	7.97758	0.905581	0.242033	3.74157	0.000182878	0.00341309	chr10-52215601-52217953	Trpm8
chr10-52232550-52234462...255409	23.377	0.792202	0.147232	5.38063	7.42261e-08	6.16543e-06	chr10-52232550-52234462	Trpm8
chr10-52253032-52254102...255413	12.2972	1.15221	0.259247	4.44446	8.81128e-06	0.000314245	chr10-52253032-52254102	Trpm8
chr10-52274076-52275648...255418	8.4679	1.1639	0.183657	6.33737	2.33714e-10	4.10261e-08	chr10-52274076-52275648	Trpm8
chr10-52304422-52304985...255428	3.3191	-1.58922	0.567779	-2.79901	0.00512603	0.0385065	chr10-52304422-52304985	Trpm8
chr10-52330951-52331186...255435	0.874864	1.25985	0.436015	2.88946	0.00385902	0.0316951	chr10-52330951-52331186	Trpm8
chr10-52361262-52361423...255449	0.82341	1.47901	0.394138	3.75251	0.000175072	0.00329943	chr10-52361262-52361423	Trpm8
chr10-52381302-52383107...255456	42.2104	0.46438	0.141649	3.27838	0.00104406	0.0125521	chr10-52381302-52383107	Trpm8
chr10-52417123-52418474...255462	40.1972	0.562131	0.121411	4.62999	3.65685e-06	0.000154251	chr10-52417123-52418474	Trpm8
chr10-52480890-52481186...255475	1.16969	-2.30342	0.819397	-2.81111	0.00493706	0.0375583	chr10-52480890-52481186	Trpm8
chr10-52769026-52769940...255498	2.03732	-2.57707	0.751469	-3.42937	0.000604978	0.00842941	chr10-52769026-52769940	Trpm8
chr10-52779494-52780654...255500	12.518	0.69385	0.230671	3.00796	0.00263008	0.0242497	chr10-52779494-52780654	Trpm8
chr10-52790876-52791963...255502	4.38042	-1.49274	0.434651	-3.43434	0.000594007	0.00832091	chr10-52790876-52791963	Trpm8
chr10-52797411-52798459...255504	13.057	-0.925574	0.28461	-3.25207	0.00114567	0.0134188	chr10-52797411-52798459	Trpm8
chr10-52804873-52805714...255507	4.93882	-1.6983	0.602042	-2.82091	0.00478879	0.0368007	chr10-52804873-52805714	Trpm8
chr10-52845953-52846837...255518	2.2366	1.05239	0.361834	2.90849	0.00363174	0.0304075	chr10-52845953-52846837	Trpm8
chr10-52847594-52847815...255519	0.79756	1.39146	0.515399	2.69977	0.00693877	0.0473094	chr10-52847594-52847815	Trpm8
chr10-52864796-52865422...255524	3.60585	0.924756	0.327895	2.82028	0.00479819	0.0368466	chr10-52864796-52865422	Trpm8
chr10-52874170-52874585...255526	1.62567	-2.22813	0.732747	-3.0408	0.00235954	0.0224613	chr10-52874170-52874585	Trpm8
chr10-52910797-52911268...255537	1.05987	1.71086	0.453002	3.77671	0.000158913	0.00306169	chr10-52910797-52911268	Trpm8
chr10-52956560-52957143...255554	2.20065	-2.60055	0.72787	-3.57281	0.000353165	0.00563533	chr10-52956560-52957143	Trpm8
chr10-52982706-52983054...255559	1.01809	1.81839	0.381751	4.7633	1.90451e-06	9.10246e-05	chr10-52982706-52983054	Trpm8
chr10-53180474-53182015...255604	5.55225	1.54244	0.328379	4.69715	2.63823e-06	0.00011842	chr10-53180474-53182015	Trpm8
chr10-53244393-53245237...255617	1.58684	2.59409	0.350353	7.40421	1.31936e-13	4.69461e-11	chr10-53244393-53245237	Trpm8
chr10-53267883-53268203...255622	1.49636	-2.37843	0.773514	-3.07484	0.00210616	0.0207627	chr10-53267883-53268203	Trpm8
chr10-53271791-53272935...255623	3.87182	-1.34858	0.451645	-2.98594	0.00282713	0.0255392	chr10-53271791-53272935	Trpm8
chr10-53299115-53300468...255633	3.99166	-1.51474	0.449521	-3.36969	0.000752539	0.00990105	chr10-53299115-53300468	Trpm8
chr10-53314624-53315442...255639	4.35419	-1.49218	0.509284	-2.92996	0.0033901	0.0289965	chr10-53314624-53315442	Trpm8
chr10-53320655-53321142...255641	2.47983	-1.40375	0.513242	-2.73506	0.0062369	0.0440132	chr10-53320655-53321142	Trpm8
chr10-53343683-53344109...255651	3.5024	-1.89037	0.516857	-3.65744	0.000254748	0.00440939	chr10-53343683-53344109	Trpm8
chr10-53348315-53350019...255653	9.88048	-0.757362	0.280127	-2.70364	0.00685848	0.0469131	chr10-53348315-53350019	Trpm8
chr10-53394425-53395582...255666	8.5309	-1.80523	0.368583	-4.89776	9.69375e-07	5.20664e-05	chr10-53394425-53395582	Trpm8
chr10-53397673-53398807...255667	6.74878	-2.01739	0.41473	-4.86436	1.14829e-06	5.99727e-05	chr10-53397673-53398807	Trpm8
chr10-53400075-53400568...255668	2.40825	-2.77857	0.685682	-4.05226	5.07248e-05	0.00126058	chr10-53400075-53400568	Trpm8
chr10-53411834-53412061...255670	1.31587	-2.23571	0.764689	-2.92368	0.00345922	0.0293892	chr10-53411834-53412061	Trpm8
chr10-53414039-53415091...255671	6.6718	-1.50821	0.391905	-3.84841	0.000118886	0.00245166	chr10-53414039-53415091	Trpm8
chr10-53421313-53422147...255674	3.2559	-1.39821	0.468111	-2.98691	0.0028181	0.0254873	chr10-53421313-53422147	Trpm8
chr10-53475694-53476707...255692	2.53638	-1.75582	0.600812	-2.92242	0.00347324	0.0294704	chr10-53475694-53476707	Trpm8
chr10-53479058-53479591...255694	1.49004	-2.29135	0.830281	-2.75973	0.00578495	0.0417896	chr10-53479058-53479591	Trpm8
chr10-53504745-53505371...255702	2.85737	-2.39873	0.759451	-3.15851	0.00158579	0.0169255	chr10-53504745-53505371	Trpm8
chr10-53596282-53597833...255720	47.0023	0.742331	0.129188	5.74613	9.13082e-09	1.03459e-06	chr10-53596282-53597833	Trpm8
chr10-53606282-53606540...255723	0.836543	1.38192	0.433092	3.19083	0.00141863	0.0156555	chr10-53606282-53606540	Trpm8
chr10-53629273-53630595...255729	43.2657	0.572638	0.13783	4.15465	3.25779e-05	0.000889841	chr10-53629273-53630595	Trpm8
chr10-53682819-53683730...255743	11.9785	1.3842	0.321201	4.30944	1.63668e-05	0.000514688	chr10-53682819-53683730	Trpm8
chr10-53750293-53751908...255760	29.8533	0.696893	0.16716	4.16901	3.05922e-05	0.000847505	chr10-53750293-53751908	Trpm8
chr10-53765261-53766188...255766	6.64603	-2.38124	0.562002	-4.23707	2.26456e-05	0.000666522	chr10-53765261-53766188	Trpm8
chr10-53790256-53791699...255772	5.22307	-1.29833	0.442518	-2.93395	0.00334675	0.0287413	chr10-53790256-53791699	Trpm8
chr10-53808074-53809117...255776	8.71205	-1.69421	0.448549	-3.77709	0.000158674	0.00305841	chr10-53808074-53809117	Trpm8
chr10-53852087-53852742...255781	0.982142	-2.22294	0.74331	-2.99059	0.00278436	0.0252628	chr10-53852087-53852742	Trpm8
chr10-53938261-53939425...255800	6.63686	-1.82176	0.540842	-3.36838	0.000756105	0.00993726	chr10-53938261-53939425	Trpm8
chr10-54024618-54025466...255817	5.5082	-2.70435	0.651497	-4.15098	3.31056e-05	0.000901592	chr10-54024618-54025466	Trpm8
chr10-54026803-54027982...255818	8.00225	-1.19834	0.42856	-2.79619	0.00517094	0.0387283	chr10-54026803-54027982	Trpm8
chr10-54032237-54032885...255820	6.30144	-1.89133	0.488596	-3.87095	0.000108412	0.00228016	chr10-54032237-54032885	Trpm8
chr10-54034819-54035219...255821	2.53975	-1.72143	0.640736	-2.68665	0.00721725	0.0485626	chr10-54034819-54035219	Trpm8
chr10-54367408-54368863...255862	6.28272	-2.06018	0.578196	-3.56312	0.000366479	0.00579751	chr10-54367408-54368863	Trpm8
chr10-54403302-54404188...255870	3.30037	-1.56149	0.56082	-2.78431	0.00536422	0.0397048	chr10-54403302-54404188	Trpm8
chr10-54406044-54406570...255871	2.02643	-2.46739	0.838282	-2.94339	0.00324643	0.0281507	chr10-54406044-54406570	Trpm8
chr10-54631089-54632162...255888	5.52146	-1.15745	0.385265	-3.0043	0.00266189	0.0244563	chr10-54631089-54632162	Trpm8
chr10-55031136-55031716...255922	3.96229	-2.23592	0.66038	-3.38581	0.000709694	0.00948167	chr10-55031136-55031716	Trpm8
chr10-55076223-55077419...255932	3.41562	-2.07559	0.64637	-3.21115	0.00132205	0.0148642	chr10-55076223-55077419	Trpm8
chr10-55264725-55265572...255947	4.63207	-1.73218	0.638183	-2.71423	0.00664297	0.0459384	chr10-55264725-55265572	Trpm8
chr10-55416727-55417353...255952	2.44907	2.77084	0.441511	6.27581	3.47817e-10	5.8492e-08	chr10-55416727-55417353	Trpm8
chr10-55537058-55538069...255961	4.4486	-1.89358	0.700999	-2.70127	0.00690762	0.0471503	chr10-55537058-55538069	Trpm8
chr10-56022930-56024361...256004	7.86224	-1.0754	0.348008	-3.09016	0.00200048	0.0200412	chr10-56022930-56024361	Trpm8
chr10-56070856-56071654...256018	2.63639	-1.47267	0.527169	-2.79353	0.00521355	0.0389567	chr10-56070856-56071654	Trpm8
chr10-56106166-56107511...256027	9.0468	0.596862	0.193403	3.0861	0.00202798	0.0202318	chr10-56106166-56107511	Trpm8
chr10-56114859-56116301...256028	31.2616	0.468168	0.138389	3.38299	0.000717016	0.0095586	chr10-56114859-56116301	Trpm8
chr10-56120099-56120786...256030	4.76521	1.17692	0.319273	3.68625	0.000227585	0.00403956	chr10-56120099-56120786	Trpm8
chr10-56499094-56499802...256090	2.11683	1.88877	0.560522	3.36966	0.000752604	0.00990115	chr10-56499094-56499802	Trpm8
chr10-56660274-56660880...256106	1.60779	1.33471	0.456169	2.92591	0.00343453	0.0292573	chr10-56660274-56660880	Trpm8
chr10-56818454-56819379...256126	4.34058	-2.05451	0.608818	-3.3746	0.00073924	0.00977181	chr10-56818454-56819379	Trpm8
chr10-57001137-57002064...256158	3.89579	0.805024	0.224087	3.59247	0.000327558	0.00532756	chr10-57001137-57002064	Trpm8
chr10-57062293-57063097...256164	4.01603	-1.77059	0.561397	-3.15389	0.00161109	0.0171283	chr10-57062293-57063097	Trpm8
chr10-57485804-57487050...256198	34.9866	0.524144	0.136551	3.83846	0.000123809	0.00252974	chr10-57485804-57487050	Trpm8
chr10-57592139-57592989...256222	7.51894	-1.24092	0.391935	-3.16613	0.00154482	0.0166217	chr10-57592139-57592989	Trpm8
chr10-57623368-57623905...256230	3.33649	-1.72386	0.558481	-3.08669	0.00202398	0.0202016	chr10-57623368-57623905	Trpm8
chr10-57634617-57635007...256233	3.81477	-1.68463	0.577411	-2.91755	0.00352792	0.0298051	chr10-57634617-57635007	Trpm8
chr10-57690506-57691230...256248	1.90756	1.8146	0.423577	4.28399	1.83568e-05	0.000563196	chr10-57690506-57691230	Trpm8
chr10-57743088-57744164...256258	4.55329	0.617942	0.227842	2.71215	0.00668475	0.0461276	chr10-57743088-57744164	Trpm8
chr10-58322430-58323996...256284	56.1456	0.424102	0.149234	2.84186	0.00448505	0.035191	chr10-58322430-58323996	Trpm8
chr10-58326259-58327009...256285	13.6816	-1.50078	0.420878	-3.56585	0.000362684	0.00575329	chr10-58326259-58327009	Trpm8
chr10-58337998-58338875...256286	7.74551	-1.01057	0.280522	-3.60247	0.000315207	0.00517412	chr10-58337998-58338875	Trpm8
chr10-58341701-58343141...256287	9.90202	-1.5218	0.374587	-4.06261	4.85269e-05	0.00121682	chr10-58341701-58343141	Trpm8
chr10-58346715-58347170...256288	2.01748	-1.99504	0.713809	-2.79493	0.00519117	0.0388378	chr10-58346715-58347170	Trpm8
chr10-58384321-58385080...256299	4.09314	-1.26159	0.416374	-3.02995	0.00244594	0.0230368	chr10-58384321-58385080	Trpm8
chr10-58401698-58402179...256306	3.20771	0.976555	0.300351	3.25138	0.00114846	0.0134399	chr10-58401698-58402179	Trpm8
chr10-58424080-58425033...256311	2.73499	2.23939	0.227939	9.8245	8.83073e-23	1.44631e-19	chr10-58424080-58425033	Trpm8
chr10-58436044-58437388...256318	7.1984	-1.19236	0.386138	-3.0879	0.00201576	0.0201489	chr10-58436044-58437388	Trpm8
chr10-58446003-58447590...256319	44.6724	0.485727	0.12794	3.79651	0.00014675	0.00288114	chr10-58446003-58447590	Trpm8
chr10-58480111-58480736...256327	3.7883	1.05857	0.354267	2.98807	0.00280746	0.0254199	chr10-58480111-58480736	Trpm8
chr10-58672608-58673948...256374	6.46749	1.23631	0.287252	4.30391	1.6781e-05	0.000524486	chr10-58672608-58673948	Trpm8
chr10-58797767-58798490...256382	2.33324	-1.92415	0.699077	-2.75241	0.00591586	0.0424373	chr10-58797767-58798490	Trpm8
chr10-58812064-58813976...256386	19.9942	-0.835724	0.242773	-3.4424	0.000576573	0.008141	chr10-58812064-58813976	Trpm8
chr10-58854705-58856256...256398	6.51833	-1.75572	0.618093	-2.84055	0.00450357	0.0352837	chr10-58854705-58856256	Trpm8
chr10-58931892-58932925...256414	5.55756	-1.15505	0.361497	-3.19518	0.00139742	0.0154846	chr10-58931892-58932925	Trpm8
chr10-58970058-58971536...256422	8.65161	-1.51903	0.351978	-4.3157	1.59101e-05	0.000503108	chr10-58970058-58971536	Trpm8
chr10-59056113-59056572...256435	1.17145	-2.31499	0.754965	-3.06636	0.00216681	0.0211673	chr10-59056113-59056572	Trpm8
chr10-59066961-59067190...256438	0.866942	-2.18221	0.733672	-2.97436	0.002936	0.0262319	chr10-59066961-59067190	Trpm8
chr10-59101926-59102932...256447	3.90501	-1.52443	0.494877	-3.08042	0.00206712	0.0205048	chr10-59101926-59102932	Trpm8
chr10-59137170-59137439...256456	0.770355	2.83467	0.419247	6.76134	1.36726e-11	3.23761e-09	chr10-59137170-59137439	Trpm8
chr10-59220983-59223161...256482	44.152	0.42431	0.141846	2.99134	0.0027776	0.0252209	chr10-59220983-59223161	Trpm8
chr10-59241269-59243015...256483	6.1494	-1.04834	0.389008	-2.69492	0.00704053	0.0477774	chr10-59241269-59243015	Trpm8
chr10-59249452-59250013...256484	2.93911	-1.96214	0.58286	-3.36639	0.000761584	0.00998704	chr10-59249452-59250013	Trpm8
chr10-59309981-59311128...256501	4.07875	-1.39125	0.468455	-2.96986	0.00297937	0.0265105	chr10-59309981-59311128	Trpm8
chr10-59322593-59324164...256504	46.99	0.459307	0.143812	3.19381	0.00140409	0.0155425	chr10-59322593-59324164	Trpm8
chr10-59448573-59449062...256534	1.79586	1.39259	0.354992	3.92287	8.74993e-05	0.00192897	chr10-59448573-59449062	Trpm8
chr10-59475640-59476507...256542	5.32007	-1.54427	0.553327	-2.79088	0.00525653	0.0391693	chr10-59475640-59476507	Trpm8
chr10-59485395-59485833...256545	1.74836	-2.08874	0.753389	-2.77245	0.00556356	0.0407057	chr10-59485395-59485833	Trpm8
chr10-59499915-59500508...256548	2.94429	-2.27503	0.674614	-3.37235	0.000745307	0.009835	chr10-59499915-59500508	Trpm8
chr10-59565773-59566357...256574	4.25213	0.974178	0.29517	3.3004	0.000965465	0.0118488	chr10-59565773-59566357	Trpm8
chr10-59593835-59594601...256584	4.27496	-1.17146	0.413685	-2.83177	0.00462904	0.03595	chr10-59593835-59594601	Trpm8
chr10-59600485-59601228...256585	7.13427	-1.06485	0.324103	-3.28554	0.00101788	0.0123166	chr10-59600485-59601228	Trpm8
chr10-59615402-59617150...256593	33.1911	0.399582	0.143618	2.78225	0.00539833	0.0398632	chr10-59615402-59617150	Trpm8
chr10-59628530-59629875...256594	9.45155	1.19546	0.298335	4.00709	6.14718e-05	0.00146562	chr10-59628530-59629875	Trpm8
chr10-59661075-59662058...256597	2.99253	1.5426	0.36731	4.19973	2.67233e-05	0.000761027	chr10-59661075-59662058	Trpm8
chr10-59702032-59703242...256608	20.4173	0.773806	0.146365	5.28684	1.24446e-07	9.50006e-06	chr10-59702032-59703242	Trpm8
chr10-59716406-59717105...256611	3.72714	2.2118	0.425755	5.19502	2.04699e-07	1.43997e-05	chr10-59716406-59717105	Trpm8
chr10-59727350-59728017...256617	2.18389	1.03165	0.367349	2.80836	0.00497946	0.0377732	chr10-59727350-59728017	Trpm8
chr10-59842761-59843664...256643	6.23063	0.940603	0.257547	3.65216	0.000260048	0.00447648	chr10-59842761-59843664	Trpm8
chr10-59848260-59849302...256645	3.77276	0.879883	0.312216	2.81819	0.00482954	0.0370025	chr10-59848260-59849302	Trpm8
chr10-59950617-59952883...256651	68.2661	0.608771	0.149555	4.07056	4.69007e-05	0.00118481	chr10-59950617-59952883	Trpm8
chr10-59965248-59966307...256654	4.05135	0.983577	0.331218	2.96958	0.00298209	0.0265274	chr10-59965248-59966307	Trpm8
chr10-59967477-59967825...256655	3.25629	1.40632	0.423363	3.32179	0.000894416	0.0112192	chr10-59967477-59967825	Trpm8
chr10-59977839-59979479...256658	12.2724	1.08056	0.205343	5.26222	1.42324e-07	1.06278e-05	chr10-59977839-59979479	Trpm8
chr10-60002255-60003678...256663	48.9038	0.57403	0.129112	4.44597	8.74968e-06	0.000312765	chr10-60002255-60003678	Trpm8
chr10-60009323-60009999...256664	3.80063	1.08414	0.302964	3.57844	0.000345656	0.00554774	chr10-60009323-60009999	Trpm8
chr10-60037620-60038591...256674	5.25184	1.07517	0.287325	3.74201	0.000182555	0.00340948	chr10-60037620-60038591	Trpm8
chr10-60040695-60040915...256675	1.50318	1.42025	0.411593	3.45061	0.000559311	0.00795308	chr10-60040695-60040915	Trpm8
chr10-60070951-60071490...256682	1.83764	1.23755	0.389406	3.17806	0.00148266	0.0161522	chr10-60070951-60071490	Trpm8
chr10-60079926-60082849...256686	40.9335	0.815678	0.176721	4.61564	3.91885e-06	0.000163251	chr10-60079926-60082849	Trpm8
chr10-60096033-60096224...256692	1.18073	1.87341	0.350481	5.34527	9.02838e-08	7.28017e-06	chr10-60096033-60096224	Trpm8
chr10-60105714-60107849...256694	56.6544	0.532123	0.13137	4.05056	5.10953e-05	0.00126794	chr10-60105714-60107849	Trpm8
chr10-60123952-60124458...256699	6.05579	0.604483	0.202158	2.99016	0.00278833	0.0252881	chr10-60123952-60124458	Trpm8
chr10-60164701-60166519...256709	11.3204	-0.868161	0.275149	-3.15524	0.00160367	0.0170716	chr10-60164701-60166519	Trpm8
chr10-60170329-60170715...256710	2.35632	-2.44025	0.711094	-3.43169	0.000599834	0.00837478	chr10-60170329-60170715	Trpm8
chr10-60172468-60173498...256712	5.23226	-1.15967	0.382588	-3.03112	0.00243648	0.0229685	chr10-60172468-60173498	Trpm8
chr10-60269307-60270264...256739	5.45057	-1.08981	0.344552	-3.16297	0.00156171	0.0167468	chr10-60269307-60270264	Trpm8
chr10-60277185-60278289...256740	29.8934	0.671897	0.132648	5.06526	4.07853e-07	2.55741e-05	chr10-60277185-60278289	Trpm8
chr10-60291698-60291887...256745	2.30606	0.859211	0.30189	2.8461	0.00442577	0.0348585	chr10-60291698-60291887	Trpm8
chr10-60295331-60295845...256747	4.25122	1.07496	0.351166	3.0611	0.00220524	0.0214339	chr10-60295331-60295845	Trpm8
chr10-60329243-60329794...256755	2.24048	-2.61132	0.705468	-3.70155	0.000214289	0.0038614	chr10-60329243-60329794	Trpm8
chr10-60369512-60370900...256766	7.92745	-1.16941	0.353815	-3.30514	0.000949278	0.0117051	chr10-60369512-60370900	Trpm8
chr10-60389171-60389991...256771	2.0815	1.64359	0.344679	4.76847	1.85634e-06	8.91581e-05	chr10-60389171-60389991	Trpm8
chr10-60537859-60538648...256804	2.51765	-1.7126	0.589556	-2.9049	0.00367366	0.0306396	chr10-60537859-60538648	Trpm8
chr10-60557479-60559171...256807	9.95655	-1.67689	0.379716	-4.41616	1.00469e-05	0.000348683	chr10-60557479-60559171	Trpm8
chr10-60566508-60566945...256809	1.53397	-1.84214	0.684814	-2.68999	0.00714543	0.0482492	chr10-60566508-60566945	Trpm8
chr10-60592743-60593697...256815	7.61093	1.30232	0.408809	3.18563	0.00144439	0.0158609	chr10-60592743-60593697	Trpm8
chr10-60601528-60602789...256819	4.18744	-1.61652	0.550425	-2.93687	0.00331546	0.0285506	chr10-60601528-60602789	Trpm8
chr10-60623630-60625016...256823	4.48818	-1.49746	0.509926	-2.93663	0.00331802	0.0285655	chr10-60623630-60625016	Trpm8
chr10-60635027-60636550...256824	13.6323	-1.45303	0.337985	-4.29909	1.71501e-05	0.000533499	chr10-60635027-60636550	Trpm8
chr10-60752121-60753269...256849	23.7656	0.531241	0.133041	3.99306	6.52266e-05	0.00153642	chr10-60752121-60753269	Trpm8
chr10-60786400-60787900...256861	6.57964	-1.16304	0.334418	-3.47781	0.000505519	0.00736812	chr10-60786400-60787900	Trpm8
chr10-60860215-60862841...256879	11.5821	-1.08622	0.392341	-2.76856	0.00563052	0.0410273	chr10-60860215-60862841	Trpm8
chr10-60891668-60892531...256889	5.50054	-1.99067	0.457158	-4.35446	1.33396e-05	0.000437499	chr10-60891668-60892531	Trpm8
chr10-60913222-60914488...256892	5.79919	-1.05844	0.367707	-2.8785	0.00399571	0.0324617	chr10-60913222-60914488	Trpm8
chr10-60914792-60915795...256893	3.30429	-1.34	0.499587	-2.68222	0.00731353	0.0490054	chr10-60914792-60915795	Trpm8
chr10-60922516-60923434...256895	10.1327	-0.870218	0.288176	-3.01974	0.00252991	0.0235875	chr10-60922516-60923434	Trpm8
chr10-60933950-60935186...256897	9.87925	-1.28165	0.376248	-3.4064	0.000658256	0.00897994	chr10-60933950-60935186	Trpm8
chr10-60935852-60936729...256899	4.44005	-1.54815	0.43684	-3.54398	0.000394132	0.00612458	chr10-60935852-60936729	Trpm8
chr10-60955020-60956088...256904	16.1329	-1.00296	0.279211	-3.59212	0.000328	0.00533271	chr10-60955020-60956088	Trpm8
chr10-60981568-60982556...256909	13.0948	-1.23606	0.311419	-3.96913	7.21348e-05	0.00166074	chr10-60981568-60982556	Trpm8
chr10-61146105-61148191...256950	47.319	0.402708	0.141057	2.85493	0.00430458	0.0342086	chr10-61146105-61148191	Trpm8
chr10-61199161-61200971...256958	13.1105	-0.930799	0.303015	-3.07179	0.00212778	0.020906	chr10-61199161-61200971	Trpm8
chr10-61221418-61223094...256964	10.6635	-2.03698	0.435839	-4.67368	2.95847e-06	0.000129915	chr10-61221418-61223094	Trpm8
chr10-61272705-61273965...256974	7.0529	-1.00381	0.327219	-3.0677	0.00215709	0.0211031	chr10-61272705-61273965	Trpm8
chr10-61284216-61285746...256979	6.20517	-2.11527	0.521813	-4.0537	5.0414e-05	0.00125413	chr10-61284216-61285746	Trpm8
chr10-61328510-61329650...256990	11.3396	-0.88937	0.321385	-2.7673	0.00565224	0.0411365	chr10-61328510-61329650	Trpm8
chr10-61331036-61331506...256991	3.21008	-3.12254	0.725321	-4.30505	1.66947e-05	0.000522601	chr10-61331036-61331506	Trpm8
chr10-61382546-61384046...257014	13.651	1.0824	0.219724	4.92619	8.38466e-07	4.63291e-05	chr10-61382546-61384046	Trpm8
chr10-61427083-61428301...257021	8.9085	0.712507	0.25315	2.81456	0.00488434	0.037293	chr10-61427083-61428301	Trpm8
chr10-61448089-61448502...257025	5.14953	-1.05108	0.387791	-2.71043	0.00671968	0.0462771	chr10-61448089-61448502	Trpm8
chr10-61451644-61453103...257026	29.8545	0.4701	0.139623	3.36693	0.000760102	0.00997449	chr10-61451644-61453103	Trpm8
chr10-61464939-61465622...257029	3.50951	-1.70463	0.543845	-3.13441	0.00172201	0.017972	chr10-61464939-61465622	Trpm8
chr10-61498564-61500549...257038	23.9685	-0.811885	0.227217	-3.57317	0.00035268	0.00562916	chr10-61498564-61500549	Trpm8
chr10-61516852-61518604...257043	6.17371	-1.12234	0.379369	-2.95843	0.00309213	0.0272205	chr10-61516852-61518604	Trpm8
chr10-61527837-61529411...257044	12.1768	-1.15988	0.287328	-4.03676	5.41936e-05	0.00132798	chr10-61527837-61529411	Trpm8
chr10-61530841-61531314...257046	3.73143	-1.56089	0.492151	-3.17158	0.00151614	0.0164051	chr10-61530841-61531314	Trpm8
chr10-61535704-61537178...257049	14.8722	-0.877463	0.203682	-4.30801	1.64728e-05	0.000517273	chr10-61535704-61537178	Trpm8
chr10-61549543-61550989...257053	26.3208	-0.601051	0.196057	-3.0657	0.0021716	0.0212008	chr10-61549543-61550989	Trpm8
chr10-61608184-61608754...257069	1.70256	-2.66385	0.73106	-3.64382	0.000268625	0.0045831	chr10-61608184-61608754	Trpm8
chr10-61610765-61611179...257070	2.55442	-2.23186	0.689218	-3.23824	0.00120268	0.0138865	chr10-61610765-61611179	Trpm8
chr10-61661979-61663251...257078	18.9819	0.634477	0.221018	2.8707	0.00409559	0.0330488	chr10-61661979-61663251	Trpm8
chr10-61679585-61680905...257081	32.4624	0.549461	0.153411	3.58162	0.000341467	0.00549873	chr10-61679585-61680905	Trpm8
chr10-61782577-61784426...257104	36.3568	0.421856	0.143003	2.94998	0.00317797	0.0277363	chr10-61782577-61784426	Trpm8
chr10-61836012-61836218...257111	0.925451	1.99307	0.413366	4.82157	1.42431e-06	7.17978e-05	chr10-61836012-61836218	Trpm8
chr10-61866225-61867937...257119	12.5231	-1.81801	0.375388	-4.84302	1.27881e-06	6.55718e-05	chr10-61866225-61867937	Trpm8
chr10-61936357-61937661...257135	4.03338	-1.20878	0.416976	-2.89893	0.00374441	0.0310486	chr10-61936357-61937661	Trpm8
chr10-62057360-62058540...257158	5.20044	-1.35803	0.448984	-3.02469	0.00248891	0.0233152	chr10-62057360-62058540	Trpm8
chr10-62132037-62134547...257174	19.6057	-1.69476	0.421677	-4.0191	5.84212e-05	0.00141038	chr10-62132037-62134547	Trpm8
chr10-62135517-62136058...257175	7.27375	-2.04053	0.549756	-3.7117	0.000205875	0.00374161	chr10-62135517-62136058	Trpm8
chr10-62172637-62174731...257181	10.3025	-1.78045	0.519084	-3.42999	0.000603613	0.00841586	chr10-62172637-62174731	Trpm8
chr10-62181734-62182465...257182	4.59707	-1.07434	0.387421	-2.77305	0.0055534	0.0406644	chr10-62181734-62182465	Trpm8
chr10-62187821-62188134...257185	3.62516	-1.43184	0.483251	-2.96293	0.00304727	0.0269315	chr10-62187821-62188134	Trpm8
chr10-62192537-62193646...257187	11.4325	-1.67832	0.356269	-4.71082	2.46718e-06	0.000112393	chr10-62192537-62193646	Trpm8
chr10-62195222-62195914...257188	6.20941	-1.12878	0.348768	-3.23647	0.00121019	0.0139445	chr10-62195222-62195914	Trpm8
chr10-62198847-62199419...257190	5.55885	-1.24423	0.401578	-3.09836	0.00194593	0.0196442	chr10-62198847-62199419	Trpm8
chr10-62202336-62203307...257191	7.54267	-1.95899	0.437704	-4.47561	7.61932e-06	0.000279091	chr10-62202336-62203307	Trpm8
chr10-62209436-62209664...257194	1.22624	-2.31395	0.69924	-3.30923	0.000935514	0.0115862	chr10-62209436-62209664	Trpm8
chr10-62211425-62212167...257196	4.38488	-2.26905	0.598853	-3.789	0.000151258	0.00294968	chr10-62211425-62212167	Trpm8
chr10-62230495-62231717...257203	18.6547	-0.822751	0.247144	-3.32903	0.000871484	0.0110057	chr10-62230495-62231717	Trpm8
chr10-62247471-62248771...257207	7.27019	-1.58102	0.414919	-3.81042	0.000138729	0.00276232	chr10-62247471-62248771	Trpm8
chr10-62299943-62301279...257221	25.8734	-0.621461	0.179739	-3.45757	0.000545071	0.0077985	chr10-62299943-62301279	Trpm8
chr10-62312998-62313746...257224	7.89602	0.608179	0.199226	3.05271	0.00226785	0.0218676	chr10-62312998-62313746	Trpm8
chr10-62339435-62341036...257233	47.9879	0.661797	0.143813	4.60179	4.1888e-06	0.000172232	chr10-62339435-62341036	Trpm8
chr10-62341786-62342575...257234	17.9327	0.69106	0.212484	3.25229	0.00114477	0.013412	chr10-62341786-62342575	Trpm8
chr10-62349026-62350117...257235	6.15183	1.08197	0.317978	3.40266	0.000667335	0.00907044	chr10-62349026-62350117	Trpm8
chr10-62401404-62402139...257245	6.29845	-1.81198	0.463786	-3.90693	9.3476e-05	0.00202924	chr10-62401404-62402139	Trpm8
chr10-62485905-62487453...257263	40.2016	0.813197	0.160512	5.06626	4.05706e-07	2.54783e-05	chr10-62485905-62487453	Trpm8
chr10-62517260-62518054...257268	3.15019	1.18671	0.42125	2.81712	0.00484562	0.0370892	chr10-62517260-62518054	Trpm8
chr10-62545694-62547160...257274	8.26648	-1.89887	0.470837	-4.03296	5.50778e-05	0.00134407	chr10-62545694-62547160	Trpm8
chr10-62577721-62578998...257280	30.2759	0.54044	0.147803	3.65648	0.000255703	0.00441998	chr10-62577721-62578998	Trpm8
chr10-62650453-62652033...257295	54.1531	0.56308	0.130699	4.30821	1.64577e-05	0.000516931	chr10-62650453-62652033	Trpm8
chr10-62664768-62665815...257298	5.69934	-1.33207	0.425736	-3.12887	0.00175479	0.0182175	chr10-62664768-62665815	Trpm8
chr10-62718700-62719170...257309	1.3644	-1.9702	0.713764	-2.7603	0.00577485	0.0417457	chr10-62718700-62719170	Trpm8
chr10-62791583-62793026...257322	44.3376	0.449882	0.130361	3.45106	0.000558393	0.00794294	chr10-62791583-62793026	Trpm8
chr10-62803906-62804387...257324	2.36663	-1.93469	0.678029	-2.8534	0.00432544	0.0343233	chr10-62803906-62804387	Trpm8
chr10-62836462-62836671...257337	0.81003	2.2864	0.42634	5.36285	8.19199e-08	6.69724e-06	chr10-62836462-62836671	Trpm8
chr10-62846900-62847844...257340	7.14231	1.59772	0.186592	8.56267	1.10279e-17	8.52117e-15	chr10-62846900-62847844	Trpm8
chr10-62865131-62866853...257345	29.4083	0.687803	0.134492	5.11408	3.15274e-07	2.05913e-05	chr10-62865131-62866853	Trpm8
chr10-62898116-62898644...257351	1.29101	-2.46451	0.732012	-3.36677	0.000760548	0.00997723	chr10-62898116-62898644	Trpm8
chr10-62919681-62921253...257353	28.2394	0.438739	0.153662	2.85523	0.00430061	0.0341874	chr10-62919681-62921253	Trpm8
chr10-62979692-62981166...257362	37.0125	0.750139	0.160064	4.68648	2.77942e-06	0.000123735	chr10-62979692-62981166	Trpm8
chr10-63011265-63011431...257373	1.77239	1.21988	0.314662	3.8768	0.000105838	0.00223978	chr10-63011265-63011431	Trpm8
chr10-63023005-63024847...257376	66.6077	0.540637	0.130659	4.13777	3.50696e-05	0.000942999	chr10-63023005-63024847	Trpm8
chr10-63069160-63069385...257388	0.887243	1.36599	0.509469	2.6812	0.00733582	0.049104	chr10-63069160-63069385	Trpm8
chr10-63127825-63128747...257401	4.2551	-2.35222	0.601624	-3.90978	9.23788e-05	0.00201059	chr10-63127825-63128747	Trpm8
chr10-63155869-63156309...257406	2.94804	-3.10752	0.687181	-4.52213	6.122e-06	0.000233464	chr10-63155869-63156309	Trpm8
chr10-63160606-63161489...257408	4.24228	1.29424	0.36826	3.51447	0.000440626	0.00665639	chr10-63160606-63161489	Trpm8
chr10-63202784-63203350...257415	2.06336	2.14972	0.333194	6.45186	1.10483e-10	2.12583e-08	chr10-63202784-63203350	Trpm8
chr10-63204352-63204804...257416	0.94637	-2.02995	0.738594	-2.7484	0.00598864	0.0427861	chr10-63204352-63204804	Trpm8
chr10-63212457-63212882...257418	0.888404	2.29744	0.341726	6.72303	1.77983e-11	4.12484e-09	chr10-63212457-63212882	Trpm8
chr10-63243249-63244576...257422	34.343	0.623735	0.150089	4.15576	3.24209e-05	0.000886542	chr10-63243249-63244576	Trpm8
chr10-63338237-63339745...257444	50.9563	0.760853	0.145652	5.22378	1.75307e-07	1.26893e-05	chr10-63338237-63339745	Trpm8
chr10-63428857-63430467...257456	46.425	0.55358	0.124852	4.43388	9.25517e-06	0.000326739	chr10-63428857-63430467	Trpm8
chr10-63490279-63491630...257466	5.3354	-1.585	0.422199	-3.75416	0.000173927	0.003284	chr10-63490279-63491630	Trpm8
chr10-63519148-63519650...257468	1.06316	-2.08991	0.743272	-2.81178	0.00492688	0.037509	chr10-63519148-63519650	Trpm8
chr10-63526026-63527026...257469	5.51349	-1.7264	0.415091	-4.15909	3.1952e-05	0.000876628	chr10-63526026-63527026	Trpm8
chr10-63822797-63823581...257525	3.48807	2.01389	0.339038	5.94001	2.85e-09	3.76228e-07	chr10-63822797-63823581	Trpm8
chr10-63891121-63891478...257539	1.37415	-2.30223	0.795778	-2.89305	0.00381516	0.0314616	chr10-63891121-63891478	Trpm8
chr10-64103869-64104097...257595	0.929838	2.15124	0.392096	5.48653	4.09905e-08	3.73496e-06	chr10-64103869-64104097	Trpm8
chr10-64118713-64119465...257600	3.02812	-2.79829	0.774219	-3.61434	0.000301115	0.00500011	chr10-64118713-64119465	Trpm8
chr10-64137431-64138688...257603	6.15354	1.60792	0.425777	3.77645	0.000159081	0.00306454	chr10-64137431-64138688	Trpm8
chr10-64299696-64300718...257637	8.47049	-1.10304	0.400526	-2.75396	0.00588781	0.0423006	chr10-64299696-64300718	Trpm8
chr10-64331463-64332663...257642	9.45719	0.861996	0.287249	3.00087	0.00269209	0.0246492	chr10-64331463-64332663	Trpm8
chr10-64480031-64480605...257664	2.5634	-3.4632	0.728443	-4.75426	1.99177e-06	9.43652e-05	chr10-64480031-64480605	Trpm8
chr10-64512299-64513143...257667	2.19218	2.18296	0.368679	5.92102	3.19943e-09	4.16545e-07	chr10-64512299-64513143	Trpm8
chr10-64587880-64588667...257677	2.45715	-2.76704	0.810611	-3.41352	0.000641291	0.00880562	chr10-64587880-64588667	Trpm8
chr10-64640708-64642667...257683	12.8725	0.666138	0.237182	2.80856	0.00497643	0.0377586	chr10-64640708-64642667	Trpm8
chr10-64671612-64672268...257695	2.04763	-2.24422	0.725028	-3.09535	0.00196581	0.0197997	chr10-64671612-64672268	Trpm8
chr10-64717914-64718662...257700	3.62909	-1.30897	0.439912	-2.97553	0.00292482	0.0261528	chr10-64717914-64718662	Trpm8
chr10-64724018-64724655...257703	2.04123	2.35145	0.418231	5.62237	1.88351e-08	1.92918e-06	chr10-64724018-64724655	Trpm8
chr10-64972673-64973195...257734	2.04839	-2.27185	0.807667	-2.81285	0.00491039	0.0374268	chr10-64972673-64973195	Trpm8
chr10-64988530-64988992...257739	0.972292	-2.44722	0.701839	-3.48687	0.000488706	0.00718927	chr10-64988530-64988992	Trpm8
chr10-65328793-65329481...257778	1.48108	-2.46093	0.8325	-2.95607	0.00311589	0.0273642	chr10-65328793-65329481	Trpm8
chr10-65542292-65543400...257793	2.24245	-2.34111	0.799493	-2.92825	0.00340879	0.0291083	chr10-65542292-65543400	Trpm8
chr10-65845094-65845458...257811	1.46969	-2.70985	0.744999	-3.63738	0.000275425	0.00467629	chr10-65845094-65845458	Trpm8
chr10-65846244-65846670...257812	1.51904	-2.96389	0.817829	-3.62409	0.000289982	0.00486218	chr10-65846244-65846670	Trpm8
chr10-65985072-65986310...257824	3.35881	-1.82531	0.672807	-2.71298	0.00666821	0.0460472	chr10-65985072-65986310	Trpm8
chr10-66002587-66003758...257827	3.85914	-1.88473	0.680881	-2.76808	0.00563883	0.0410724	chr10-66002587-66003758	Trpm8
chr10-66087139-66087955...257839	1.84792	-2.2481	0.796827	-2.82132	0.00478264	0.0367649	chr10-66087139-66087955	Trpm8
chr10-66192034-66193351...257860	7.73522	-1.24761	0.438955	-2.84222	0.0044801	0.0351638	chr10-66192034-66193351	Trpm8
chr10-66198449-66199967...257861	3.49751	1.61432	0.398525	4.05074	5.10551e-05	0.00126713	chr10-66198449-66199967	Trpm8
chr10-66294717-66295489...257877	3.31083	-2.26634	0.721838	-3.13968	0.0016913	0.0177223	chr10-66294717-66295489	Trpm8
chr10-66354191-66355706...257891	7.44012	-1.03927	0.360956	-2.87921	0.00398667	0.0324193	chr10-66354191-66355706	Trpm8
chr10-66640739-66641612...257948	1.63865	-1.90003	0.680476	-2.79221	0.00523491	0.0390592	chr10-66640739-66641612	Trpm8
chr10-66657356-66658695...257949	3.50741	-1.45445	0.532042	-2.73371	0.00626249	0.0441301	chr10-66657356-66658695	Trpm8
chr10-66752203-66753185...257962	2.80226	-1.52165	0.56815	-2.67826	0.00740062	0.0493839	chr10-66752203-66753185	Trpm8
chr10-66878873-66879549...257994	2.58119	-1.49353	0.541332	-2.759	0.00579789	0.0418469	chr10-66878873-66879549	Trpm8
chr10-67017615-67017994...258027	1.23026	-2.15874	0.680723	-3.17124	0.00151788	0.016418	chr10-67017615-67017994	Trpm8
chr10-67033615-67034172...258034	2.03251	1.22616	0.394379	3.1091	0.0018766	0.0191419	chr10-67033615-67034172	Trpm8
chr10-67058276-67058980...258041	6.57142	1.25151	0.188212	6.64944	2.94219e-11	6.42389e-09	chr10-67058276-67058980	Trpm8
chr10-67061301-67062286...258042	17.3574	-0.835616	0.21631	-3.86304	0.000111984	0.00233611	chr10-67061301-67062286	Trpm8
chr10-67069022-67069544...258044	2.82403	-1.79957	0.658276	-2.73377	0.00626144	0.0441285	chr10-67069022-67069544	Trpm8
chr10-67096066-67097471...258054	48.7474	0.628765	0.133797	4.69939	2.60944e-06	0.000117359	chr10-67096066-67097471	Trpm8
chr10-67185478-67186249...258075	11.3092	0.642036	0.174347	3.68253	0.000230933	0.00408538	chr10-67185478-67186249	Trpm8
chr10-67190306-67190488...258076	1.70278	-2.33235	0.676601	-3.44716	0.000566511	0.0080304	chr10-67190306-67190488	Trpm8
chr10-67255092-67255742...258096	6.79717	-0.959289	0.345093	-2.7798	0.0054392	0.0400699	chr10-67255092-67255742	Trpm8
chr10-67281771-67283005...258102	11.456	-0.944199	0.300727	-3.13972	0.0016911	0.0177209	chr10-67281771-67283005	Trpm8
chr10-67433530-67434324...258133	1.61494	2.02906	0.44881	4.52098	6.15527e-06	0.000234602	chr10-67433530-67434324	Trpm8
chr10-67482072-67482944...258142	2.29083	-3.02249	0.737611	-4.09768	4.17316e-05	0.00108333	chr10-67482072-67482944	Trpm8
chr10-67547835-67549900...258151	45.6635	0.378114	0.130702	2.89294	0.00381656	0.0314693	chr10-67547835-67549900	Trpm8
chr10-67554159-67555666...258152	5.32193	-1.86117	0.5563	-3.34563	0.000820972	0.0105409	chr10-67554159-67555666	Trpm8
chr10-67565132-67565453...258154	1.11367	-2.07032	0.725052	-2.85541	0.00429812	0.0341747	chr10-67565132-67565453	Trpm8
chr10-67565884-67566789...258155	10.5552	-0.974853	0.354548	-2.74957	0.00596742	0.0426933	chr10-67565884-67566789	Trpm8
chr10-67614915-67615643...258164	3.55925	-2.64674	0.763287	-3.46756	0.000525211	0.00758857	chr10-67614915-67615643	Trpm8
chr10-67647842-67648683...258172	4.36982	-1.42674	0.48777	-2.92503	0.0034442	0.0293134	chr10-67647842-67648683	Trpm8
chr10-67776917-67778894...258199	16.3799	-2.03523	0.40673	-5.00389	5.61862e-07	3.31712e-05	chr10-67776917-67778894	Trpm8
chr10-67791542-67792216...258203	2.27291	-1.65099	0.61333	-2.69185	0.00710568	0.0480804	chr10-67791542-67792216	Trpm8
chr10-67855728-67856141...258214	2.68065	-2.31606	0.741017	-3.12551	0.00177495	0.0183705	chr10-67855728-67856141	Trpm8
chr10-67866361-67866768...258217	1.74995	-2.57521	0.801701	-3.21219	0.00131728	0.0148307	chr10-67866361-67866768	Trpm8
chr10-67893025-67894395...258227	6.84135	-1.22732	0.416045	-2.94996	0.00317813	0.0277363	chr10-67893025-67894395	Trpm8
chr10-67910546-67910927...258232	2.2975	-2.42168	0.72304	-3.3493	0.000810158	0.0104424	chr10-67910546-67910927	Trpm8
chr10-67965366-67966691...258240	9.19041	-1.57496	0.44938	-3.50473	0.000457073	0.00684444	chr10-67965366-67966691	Trpm8
chr10-68021362-68022372...258251	2.81504	-1.78287	0.577192	-3.08886	0.00200925	0.0201002	chr10-68021362-68022372	Trpm8
chr10-68060374-68061492...258263	6.64748	-1.30876	0.423567	-3.08985	0.00200255	0.0200537	chr10-68060374-68061492	Trpm8
chr10-68121944-68122286...258280	2.40101	-3.28332	0.818111	-4.0133	5.98765e-05	0.00143599	chr10-68121944-68122286	Trpm8
chr10-68157711-68158967...258290	7.30538	-1.12392	0.363849	-3.08899	0.0020084	0.0200947	chr10-68157711-68158967	Trpm8
chr10-68279767-68280334...258313	5.55255	0.928583	0.305013	3.04441	0.00233139	0.0222742	chr10-68279767-68280334	Trpm8
chr10-68416095-68417903...258336	4.02627	1.90883	0.380402	5.01795	5.22269e-07	3.12854e-05	chr10-68416095-68417903	Trpm8
chr10-68471259-68472114...258351	2.64366	-2.35801	0.764067	-3.08612	0.00202784	0.0202312	chr10-68471259-68472114	Trpm8
chr10-68504487-68505119...258357	2.29285	-2.99266	0.731759	-4.08968	4.31976e-05	0.0011127	chr10-68504487-68505119	Trpm8
chr10-68541505-68542242...258365	1.88798	1.68769	0.286322	5.89437	3.76113e-09	4.79494e-07	chr10-68541505-68542242	Trpm8
chr10-68672043-68674078...258386	28.9634	-0.592461	0.196945	-3.00825	0.00262758	0.0242368	chr10-68672043-68674078	Trpm8
chr10-68690861-68691813...258390	2.71806	-2.08988	0.721307	-2.89735	0.00376324	0.0311535	chr10-68690861-68691813	Trpm8
chr10-68817615-68818551...258415	2.12613	-1.86121	0.680574	-2.73476	0.00624261	0.0440362	chr10-68817615-68818551	Trpm8
chr10-68858608-68859298...258421	1.85755	2.03905	0.549256	3.71239	0.00020531	0.00373421	chr10-68858608-68859298	Trpm8
chr10-68872126-68872561...258422	1.62247	-2.14233	0.785603	-2.72699	0.00639155	0.0447374	chr10-68872126-68872561	Trpm8
chr10-68909053-68910011...258432	3.06383	-1.6375	0.520671	-3.14498	0.001661	0.0174904	chr10-68909053-68910011	Trpm8
chr10-68928681-68929602...258435	8.49631	-1.78711	0.552496	-3.23461	0.00121808	0.0140081	chr10-68928681-68929602	Trpm8
chr10-69020257-69021830...258448	10.2793	-1.59754	0.494782	-3.22877	0.00124324	0.0142096	chr10-69020257-69021830	Trpm8
chr10-69092641-69093346...258457	5.42408	-2.21598	0.660777	-3.35361	0.000797661	0.0103233	chr10-69092641-69093346	Trpm8
chr10-69130782-69132108...258465	5.30406	-1.11726	0.400291	-2.79113	0.00525248	0.0391502	chr10-69130782-69132108	Trpm8
chr10-69161471-69161893...258470	1.53657	-2.07061	0.768002	-2.6961	0.0070156	0.0476612	chr10-69161471-69161893	Trpm8
chr10-69195334-69195840...258476	1.35367	-2.22607	0.754328	-2.95106	0.00316688	0.0276662	chr10-69195334-69195840	Trpm8
chr10-69342369-69342948...258508	3.13223	-1.9887	0.609262	-3.26412	0.00109804	0.0129978	chr10-69342369-69342948	Trpm8
chr10-69430956-69432040...258534	3.571	2.17917	0.321224	6.78396	1.16925e-11	2.80947e-09	chr10-69430956-69432040	Trpm8
chr10-69454627-69454822...258539	1.88719	0.889076	0.324902	2.73644	0.0062107	0.0438844	chr10-69454627-69454822	Trpm8
chr10-69519449-69519815...258559	1.4136	1.6095	0.568643	2.83043	0.00464858	0.0360629	chr10-69519449-69519815	Trpm8
chr10-69521986-69522469...258560	2.0575	1.49972	0.388208	3.86318	0.000111922	0.00233549	chr10-69521986-69522469	Trpm8
chr10-69534753-69536059...258564	14.0581	0.713995	0.212166	3.36527	0.000764688	0.0100159	chr10-69534753-69536059	Trpm8
chr10-69571371-69572198...258573	7.39648	1.08094	0.189192	5.71348	1.10687e-08	1.21671e-06	chr10-69571371-69572198	Trpm8
chr10-69580549-69581114...258578	2.37053	1.70739	0.325282	5.24894	1.52974e-07	1.13022e-05	chr10-69580549-69581114	Trpm8
chr10-69604762-69605891...258589	9.82817	0.855438	0.277683	3.08062	0.00206569	0.020493	chr10-69604762-69605891	Trpm8
chr10-69610212-69610466...258592	1.85069	-2.03332	0.706696	-2.87722	0.00401194	0.0325634	chr10-69610212-69610466	Trpm8
chr10-69657232-69657630...258608	3.87641	0.862085	0.313968	2.74577	0.00603691	0.0430187	chr10-69657232-69657630	Trpm8
chr10-69658334-69658631...258609	3.59421	1.41994	0.246421	5.76222	8.30127e-09	9.53537e-07	chr10-69658334-69658631	Trpm8
chr10-69673254-69674254...258615	7.63184	-1.23697	0.450087	-2.74828	0.00599083	0.0427955	chr10-69673254-69674254	Trpm8
chr10-69716751-69717454...258631	9.12232	-0.987163	0.270983	-3.6429	0.000269584	0.00459629	chr10-69716751-69717454	Trpm8
chr10-69768467-69769553...258652	5.07963	-1.1803	0.380159	-3.10475	0.00190439	0.019355	chr10-69768467-69769553	Trpm8
chr10-69798496-69799331...258663	8.46048	-1.31598	0.308435	-4.26663	1.98445e-05	0.000599435	chr10-69798496-69799331	Trpm8
chr10-69803127-69803987...258664	5.94885	-0.995407	0.357847	-2.78166	0.00540822	0.0399122	chr10-69803127-69803987	Trpm8
chr10-69810534-69811313...258667	4.66057	0.717364	0.259784	2.76138	0.00575575	0.0416578	chr10-69810534-69811313	Trpm8
chr10-69822274-69822566...258672	2.95579	-1.78305	0.610893	-2.91875	0.00351435	0.0297191	chr10-69822274-69822566	Trpm8
chr10-69832458-69832778...258676	2.14319	1.03928	0.314378	3.30583	0.000946953	0.0116866	chr10-69832458-69832778	Trpm8
chr10-69930472-69931440...258716	9.42464	-1.23287	0.315261	-3.91063	9.20563e-05	0.00200554	chr10-69930472-69931440	Trpm8
chr10-69941411-69941711...258718	3.02395	-1.84773	0.613368	-3.01243	0.00259168	0.0239993	chr10-69941411-69941711	Trpm8
chr10-69964184-69965767...258724	17.6844	0.494426	0.136823	3.61361	0.000301963	0.00501079	chr10-69964184-69965767	Trpm8
chr10-69967947-69968168...258725	1.93333	1.08322	0.378803	2.85959	0.00424183	0.0338663	chr10-69967947-69968168	Trpm8
chr10-69986343-69987870...258732	12.0791	-1.11508	0.296361	-3.76257	0.000168179	0.0031984	chr10-69986343-69987870	Trpm8
chr10-70018978-70019311...258743	1.36803	-2.26342	0.685119	-3.30369	0.000954204	0.0117489	chr10-70018978-70019311	Trpm8
chr10-70031757-70032403...258746	6.96718	-1.30715	0.405948	-3.22	0.00128193	0.0145396	chr10-70031757-70032403	Trpm8
chr10-70039642-70040396...258748	4.52341	-1.31551	0.428539	-3.06975	0.0021424	0.0210033	chr10-70039642-70040396	Trpm8
chr10-70096564-70098499...258762	39.63	0.489122	0.129837	3.76719	0.000165097	0.00315339	chr10-70096564-70098499	Trpm8
chr10-70109440-70110565...258765	6.40503	0.887947	0.26146	3.39611	0.000683508	0.00922798	chr10-70109440-70110565	Trpm8
chr10-70114016-70114606...258767	4.6318	-1.22301	0.406882	-3.00581	0.00264875	0.0243729	chr10-70114016-70114606	Trpm8
chr10-70153959-70154625...258780	5.18783	1.0868	0.256832	4.23155	2.32085e-05	0.00067906	chr10-70153959-70154625	Trpm8
chr10-70165639-70166960...258785	11.724	-0.688808	0.228303	-3.01708	0.00255221	0.0237398	chr10-70165639-70166960	Trpm8
chr10-70185704-70186676...258793	9.18307	-1.01806	0.293498	-3.46872	0.000522941	0.00756504	chr10-70185704-70186676	Trpm8
chr10-70188205-70188511...258794	3.04271	-1.65942	0.597552	-2.77703	0.00548588	0.0403115	chr10-70188205-70188511	Trpm8
chr10-70244580-70246428...258808	20.515	-0.942522	0.233077	-4.04381	5.25889e-05	0.0012969	chr10-70244580-70246428	Trpm8
chr10-70254556-70255131...258810	2.84527	-1.92776	0.648636	-2.97203	0.0029584	0.0263667	chr10-70254556-70255131	Trpm8
chr10-70258378-70259462...258811	5.92841	-1.47043	0.493152	-2.9817	0.00286656	0.0257901	chr10-70258378-70259462	Trpm8
chr10-70268797-70269681...258814	5.40224	-1.41667	0.41776	-3.3911	0.000696129	0.00935007	chr10-70268797-70269681	Trpm8
chr10-70292022-70292391...258818	3.14991	-1.79404	0.569228	-3.15171	0.00162319	0.017219	chr10-70292022-70292391	Trpm8
chr10-70359803-70361181...258833	6.80084	-1.51844	0.421698	-3.60078	0.000317269	0.00519849	chr10-70359803-70361181	Trpm8
chr10-70419137-70419628...258846	1.23522	3.33434	0.339742	9.81433	9.76862e-23	1.58475e-19	chr10-70419137-70419628	Trpm8
chr10-70427832-70428943...258848	10.0742	1.83872	0.334746	5.49288	3.95422e-08	3.62684e-06	chr10-70427832-70428943	Trpm8
chr10-70447513-70448357...258854	6.22542	-1.71868	0.503384	-3.41426	0.000639545	0.00878806	chr10-70447513-70448357	Trpm8
chr10-70470475-70470905...258860	3.43291	-1.42264	0.519367	-2.73919	0.00615915	0.0436289	chr10-70470475-70470905	Trpm8
chr10-70484712-70485690...258862	5.96598	-2.74443	0.618011	-4.44074	8.96516e-06	0.000318637	chr10-70484712-70485690	Trpm8
chr10-70486579-70486914...258863	2.59552	-1.94001	0.670562	-2.89312	0.0038144	0.0314591	chr10-70486579-70486914	Trpm8
chr10-70519773-70521605...258871	17.3031	-0.962293	0.245867	-3.91387	9.08279e-05	0.00198597	chr10-70519773-70521605	Trpm8
chr10-70528855-70529628...258872	2.9506	-1.39366	0.480935	-2.89781	0.00375783	0.0311237	chr10-70528855-70529628	Trpm8
chr10-70529803-70530819...258873	5.0015	-2.05278	0.637746	-3.2188	0.00128729	0.0145879	chr10-70529803-70530819	Trpm8
chr10-70598333-70600271...258887	50.808	0.543759	0.132555	4.10213	4.09369e-05	0.00106715	chr10-70598333-70600271	Trpm8
chr10-70798997-70801469...258921	11.6705	-1.6082	0.446187	-3.60431	0.000312984	0.00514534	chr10-70798997-70801469	Trpm8
chr10-70825936-70827387...258924	5.87484	-1.42117	0.518958	-2.7385	0.00617196	0.0436981	chr10-70825936-70827387	Trpm8
chr10-70957065-70957911...258946	3.42987	1.30471	0.417388	3.1259	0.00177262	0.0183546	chr10-70957065-70957911	Trpm8
chr10-70971814-70973152...258950	6.49055	-1.53441	0.450659	-3.40481	0.000662093	0.00901925	chr10-70971814-70973152	Trpm8
chr10-70993394-70994033...258957	6.00047	1.79354	0.451399	3.97331	7.08821e-05	0.0016373	chr10-70993394-70994033	Trpm8
chr10-70997783-70998636...258958	4.23072	1.05173	0.299838	3.50766	0.000452059	0.00678747	chr10-70997783-70998636	Trpm8
chr10-71008930-71009315...258962	1.30365	1.41623	0.414513	3.41661	0.000634053	0.0087288	chr10-71008930-71009315	Trpm8
chr10-71028137-71029268...258966	4.64021	-1.5877	0.444433	-3.57243	0.000353687	0.00564234	chr10-71028137-71029268	Trpm8
chr10-71209762-71210212...259023	1.68879	1.66497	0.483754	3.44178	0.000577896	0.00815362	chr10-71209762-71210212	Trpm8
chr10-71217804-71219112...259024	8.85397	0.570968	0.194499	2.93557	0.00332931	0.0286362	chr10-71217804-71219112	Trpm8
chr10-71237460-71238700...259029	19.746	0.531653	0.161674	3.28842	0.00100752	0.0122214	chr10-71237460-71238700	Trpm8
chr10-71281452-71281653...259044	1.9524	1.21005	0.369785	3.27232	0.00106667	0.0127296	chr10-71281452-71281653	Trpm8
chr10-71284038-71285573...259045	31.0102	0.612716	0.150685	4.0662	4.77869e-05	0.00120197	chr10-71284038-71285573	Trpm8
chr10-71310366-71310790...259051	2.03967	-2.14899	0.69236	-3.10386	0.00191011	0.0193917	chr10-71310366-71310790	Trpm8
chr10-71315948-71316652...259054	2.89472	-1.64154	0.587754	-2.79291	0.00522362	0.0390064	chr10-71315948-71316652	Trpm8
chr10-71344584-71345564...259061	34.037	0.43705	0.142019	3.07742	0.00208803	0.0206393	chr10-71344584-71345564	Trpm8
chr10-71358811-71359207...259066	2.75333	1.15596	0.292011	3.95861	7.53862e-05	0.00171757	chr10-71358811-71359207	Trpm8
chr10-71479926-71480450...259099	3.91989	0.63852	0.233882	2.7301	0.00633155	0.0444484	chr10-71479926-71480450	Trpm8
chr10-71897443-71898029...259124	1.29759	2.35653	0.338442	6.96289	3.33366e-12	8.91498e-10	chr10-71897443-71898029	Trpm8
chr10-71960409-71961504...259135	8.52951	-1.31063	0.407528	-3.21604	0.00129971	0.0146892	chr10-71960409-71961504	Trpm8
chr10-72025203-72026995...259151	14.3194	0.612587	0.171902	3.56359	0.000365821	0.00578925	chr10-72025203-72026995	Trpm8
chr10-72179962-72181235...259167	3.00621	2.04754	0.428631	4.77693	1.77991e-06	8.63679e-05	chr10-72179962-72181235	Trpm8
chr10-72318062-72318893...259174	6.39617	-3.06839	0.617622	-4.96807	6.76216e-07	3.86334e-05	chr10-72318062-72318893	Trpm8
chr10-72399809-72400111...259188	1.69486	1.59093	0.351129	4.53089	5.87352e-06	0.000225723	chr10-72399809-72400111	Trpm8
chr10-72402675-72403650...259190	2.07136	1.49182	0.452161	3.2993	0.000969253	0.0118797	chr10-72402675-72403650	Trpm8
chr10-72411170-72411560...259192	0.787474	2.69062	0.377925	7.11946	1.0835e-12	3.19815e-10	chr10-72411170-72411560	Trpm8
chr10-72574062-72574838...259218	3.36158	1.65137	0.28417	5.81121	6.20239e-09	7.41639e-07	chr10-72574062-72574838	Trpm8
chr10-72631655-72632255...259229	1.38021	1.49279	0.353261	4.22574	2.3816e-05	0.000693279	chr10-72631655-72632255	Trpm8
chr10-72678897-72679461...259241	5.80215	-1.36583	0.374465	-3.64741	0.000264901	0.00453901	chr10-72678897-72679461	Trpm8
chr10-72762597-72762788...259252	0.824433	-2.06138	0.710427	-2.9016	0.0037126	0.0308611	chr10-72762597-72762788	Trpm8
chr10-72784519-72785941...259261	15.7106	-0.836625	0.278873	-3.00002	0.00269958	0.0246972	chr10-72784519-72785941	Trpm8
chr10-72974733-72975949...259283	3.27723	1.65291	0.272575	6.06405	1.32736e-09	1.91712e-07	chr10-72974733-72975949	Trpm8
chr10-73092159-73092472...259302	0.968802	-2.08986	0.721213	-2.8977	0.00375911	0.031129	chr10-73092159-73092472	Trpm8
chr10-73096448-73097497...259303	11.7454	0.883628	0.215526	4.09986	4.134e-05	0.0010752	chr10-73096448-73097497	Trpm8
chr10-73097852-73098483...259304	4.60498	0.991723	0.230987	4.29342	1.75945e-05	0.000544152	chr10-73097852-73098483	Trpm8
chr10-73099053-73100182...259305	8.59167	1.19303	0.211399	5.64348	1.66644e-08	1.74123e-06	chr10-73099053-73100182	Trpm8
chr10-73119186-73119954...259311	1.26907	2.41767	0.321148	7.52821	5.1439e-14	1.99407e-11	chr10-73119186-73119954	Trpm8
chr10-73328263-73328944...259336	1.62821	2.10345	0.31166	6.74919	1.48675e-11	3.49772e-09	chr10-73328263-73328944	Trpm8
chr10-73382509-73382937...259342	0.855357	-2.11521	0.721975	-2.92975	0.00339231	0.0290081	chr10-73382509-73382937	Trpm8
chr10-73488144-73488965...259357	8.14246	2.10565	0.499674	4.21404	2.50841e-05	0.000723365	chr10-73488144-73488965	Trpm8
chr10-73821601-73822688...259397	7.20028	1.36357	0.231399	5.89272	3.79881e-09	4.83398e-07	chr10-73821601-73822688	Trpm8
chr10-73851622-73852266...259401	1.66301	-2.78028	0.749453	-3.70974	0.000207472	0.00376394	chr10-73851622-73852266	Trpm8
chr10-73901410-73901615...259413	0.958173	2.44839	0.357379	6.85095	7.33603e-12	1.81703e-09	chr10-73901410-73901615	Trpm8
chr10-74024333-74024835...259439	1.45981	2.40419	0.3109	7.73298	1.05062e-14	4.67658e-12	chr10-74024333-74024835	Trpm8
chr10-74093182-74094055...259453	3.75403	-1.25166	0.451909	-2.76972	0.00561045	0.0409284	chr10-74093182-74094055	Trpm8
chr10-74169667-74170413...259478	2.72612	1.07554	0.401731	2.67725	0.00742281	0.0494743	chr10-74169667-74170413	Trpm8
chr10-74172841-74173727...259480	5.57799	-1.18652	0.415444	-2.85602	0.00428991	0.0341308	chr10-74172841-74173727	Trpm8
chr10-74360990-74361484...259519	2.46004	-1.68162	0.614627	-2.73599	0.00621927	0.0439241	chr10-74360990-74361484	Trpm8
chr10-74387645-74387947...259528	0.78605	1.41139	0.439225	3.21338	0.00131184	0.0147927	chr10-74387645-74387947	Trpm8
chr10-74443715-74444808...259536	3.40443	1.07248	0.330326	3.24671	0.00116745	0.0135954	chr10-74443715-74444808	Trpm8
chr10-74458883-74459377...259538	0.955125	2.0334	0.379823	5.35354	8.62483e-08	6.99431e-06	chr10-74458883-74459377	Trpm8
chr10-74799645-74800297...259576	1.65721	-2.27432	0.767116	-2.96477	0.00302911	0.0268161	chr10-74799645-74800297	Trpm8
chr10-74851795-74852711...259582	10.9001	-2.57053	0.553984	-4.64008	3.48278e-06	0.000148353	chr10-74851795-74852711	Trpm8
chr10-74925217-74925687...259594	5.07154	0.651989	0.223711	2.91443	0.00356341	0.0300103	chr10-74925217-74925687	Trpm8
chr10-74966439-74968443...259605	57.3741	0.628239	0.140366	4.4757	7.616e-06	0.000279015	chr10-74966439-74968443	Trpm8
chr10-75016631-75017080...259622	3.7309	-1.31277	0.467483	-2.80816	0.00498258	0.0377898	chr10-75016631-75017080	Trpm8
chr10-75020773-75021817...259623	7.45638	0.718173	0.191434	3.75155	0.000175745	0.00330866	chr10-75020773-75021817	Trpm8
chr10-75055961-75056683...259630	14.9914	0.493502	0.17549	2.81213	0.00492141	0.0374799	chr10-75055961-75056683	Trpm8
chr10-75059530-75061789...259632	41.2619	0.570916	0.137131	4.16328	3.1371e-05	0.000864115	chr10-75059530-75061789	Trpm8
chr10-75078041-75078540...259638	3.13542	0.84051	0.298795	2.813	0.00490811	0.0374135	chr10-75078041-75078540	Trpm8
chr10-75078730-75079771...259639	6.02349	0.812991	0.217725	3.73402	0.00018845	0.00349063	chr10-75078730-75079771	Trpm8
chr10-75091276-75092114...259643	9.37576	-0.681505	0.235713	-2.89125	0.00383718	0.0315739	chr10-75091276-75092114	Trpm8
chr10-75172991-75174033...259671	12.3562	0.619913	0.209471	2.95943	0.00308213	0.0271543	chr10-75172991-75174033	Trpm8
chr10-75182220-75182951...259674	8.80772	0.851388	0.186833	4.55696	5.19004e-06	0.000204437	chr10-75182220-75182951	Trpm8
chr10-75211543-75212810...259681	43.3066	0.548274	0.12933	4.23936	2.24161e-05	0.000661015	chr10-75211543-75212810	Trpm8
chr10-75280115-75280627...259702	2.68773	-1.88623	0.607255	-3.10615	0.00189541	0.0192867	chr10-75280115-75280627	Trpm8
chr10-75294881-75295463...259710	6.72674	-0.942537	0.349197	-2.69915	0.0069516	0.0473664	chr10-75294881-75295463	Trpm8
chr10-75373508-75374711...259731	4.2526	-1.56996	0.459685	-3.4153	0.000637129	0.00876323	chr10-75373508-75374711	Trpm8
chr10-75388644-75389384...259736	3.63329	-1.91633	0.556668	-3.4425	0.000576368	0.00813919	chr10-75388644-75389384	Trpm8
chr10-75396873-75397658...259739	2.40663	-2.20755	0.705905	-3.12727	0.0017644	0.0182917	chr10-75396873-75397658	Trpm8
chr10-75439174-75439417...259748	2.22754	1.72823	0.281255	6.14471	8.01074e-10	1.22744e-07	chr10-75439174-75439417	Trpm8
chr10-75484136-75485139...259764	3.95694	1.16944	0.24694	4.73573	2.18265e-06	0.000101788	chr10-75484136-75485139	Trpm8
chr10-75516812-75518243...259772	51.7477	0.497451	0.140562	3.53902	0.000401611	0.00621259	chr10-75516812-75518243	Trpm8
chr10-75530861-75531869...259774	9.26524	0.991625	0.270235	3.66949	0.000243031	0.00425025	chr10-75530861-75531869	Trpm8
chr10-75558337-75560799...259784	49.3381	0.618099	0.14322	4.31574	1.59071e-05	0.000503098	chr10-75558337-75560799	Trpm8
chr10-75611769-75612866...259793	9.13089	-1.09157	0.379799	-2.87409	0.00405195	0.0327933	chr10-75611769-75612866	Trpm8
chr10-75614716-75614978...259795	1.46391	-2.21019	0.724155	-3.05209	0.00227255	0.0218984	chr10-75614716-75614978	Trpm8
chr10-75625633-75626375...259798	3.86661	-1.41789	0.459775	-3.08388	0.0020432	0.0203418	chr10-75625633-75626375	Trpm8
chr10-75642814-75644437...259802	24.2763	0.599729	0.205735	2.91506	0.00355625	0.0299683	chr10-75642814-75644437	Trpm8
chr10-75663117-75664244...259807	18.8699	0.690496	0.210713	3.27695	0.00104934	0.012597	chr10-75663117-75664244	Trpm8
chr10-75666591-75668403...259808	30.4035	0.857051	0.157915	5.4273	5.7212e-08	4.93792e-06	chr10-75666591-75668403	Trpm8
chr10-75683842-75684905...259812	5.43381	0.848357	0.205527	4.12772	3.66383e-05	0.000975678	chr10-75683842-75684905	Trpm8
chr10-75709373-75710000...259819	6.62817	0.940214	0.20713	4.53925	5.64552e-06	0.00021863	chr10-75709373-75710000	Trpm8
chr10-75741068-75741841...259827	6.61416	-1.01869	0.320221	-3.18119	0.0014667	0.0160334	chr10-75741068-75741841	Trpm8
chr10-75772530-75773913...259835	15.7929	0.790027	0.156435	5.0502	4.41347e-07	2.72697e-05	chr10-75772530-75773913	Trpm8
chr10-75796640-75798796...259840	17.0002	0.877306	0.201812	4.34715	1.37918e-05	0.000448759	chr10-75796640-75798796	Trpm8
chr10-75836973-75838074...259849	17.5213	0.433024	0.141481	3.06064	0.00220863	0.021454	chr10-75836973-75838074	Trpm8
chr10-75858997-75860665...259854	25.6767	0.836847	0.141085	5.9315	3.00173e-09	3.94585e-07	chr10-75858997-75860665	Trpm8
chr10-75881008-75882348...259856	7.23323	2.34519	0.2321	10.1042	5.29211e-24	9.98178e-21	chr10-75881008-75882348	Trpm8
chr10-75882932-75883496...259857	6.47529	1.24011	0.192959	6.42681	1.30312e-10	2.4455e-08	chr10-75882932-75883496	Trpm8
chr10-75892846-75893850...259859	18.574	0.771524	0.162012	4.76215	1.91544e-06	9.14448e-05	chr10-75892846-75893850	Trpm8
chr10-75897483-75897768...259860	3.1522	0.757631	0.282943	2.67768	0.00741335	0.0494338	chr10-75897483-75897768	Trpm8
chr10-75913465-75913722...259866	1.3005	1.05279	0.362261	2.90618	0.00365874	0.0305514	chr10-75913465-75913722	Trpm8
chr10-75915013-75915795...259867	4.92063	0.888051	0.301868	2.94185	0.0032626	0.0282497	chr10-75915013-75915795	Trpm8
chr10-75920960-75922368...259869	34.7956	0.550903	0.143536	3.83809	0.000123994	0.00253273	chr10-75920960-75922368	Trpm8
chr10-75931955-75932669...259870	6.52319	1.86136	0.186588	9.97576	1.94598e-23	3.38129e-20	chr10-75931955-75932669	Trpm8
chr10-75935556-75936564...259871	12.5061	1.36744	0.270319	5.05862	4.22307e-07	2.62925e-05	chr10-75935556-75936564	Trpm8
chr10-75936777-75937656...259872	4.53241	1.55682	0.241658	6.44226	1.17707e-10	2.25129e-08	chr10-75936777-75937656	Trpm8
chr10-75950413-75952350...259874	10.5551	0.884398	0.194649	4.54355	5.5316e-06	0.000215241	chr10-75950413-75952350	Trpm8
chr10-75966036-75966688...259876	2.12407	2.98627	0.4253	7.02157	2.19388e-12	6.11042e-10	chr10-75966036-75966688	Trpm8
chr10-75990272-75990822...259880	1.61949	1.51819	0.363583	4.17565	2.97139e-05	0.000827593	chr10-75990272-75990822	Trpm8
chr10-76031921-76033180...259890	24.6657	0.452341	0.133531	3.38753	0.000705245	0.00943695	chr10-76031921-76033180	Trpm8
chr10-76058553-76059081...259900	1.66856	-2.3013	0.705196	-3.26334	0.00110107	0.0130226	chr10-76058553-76059081	Trpm8
chr10-76067905-76068644...259901	4.95389	-1.61242	0.560059	-2.87903	0.00398905	0.0324284	chr10-76067905-76068644	Trpm8
chr10-76157853-76158380...259919	0.80659	-2.21044	0.723002	-3.05731	0.00223331	0.0216262	chr10-76157853-76158380	Trpm8
chr10-76174165-76175415...259922	5.32217	-2.1564	0.725403	-2.9727	0.00295196	0.0263248	chr10-76174165-76175415	Trpm8
chr10-76253349-76254131...259944	10.1431	-1.33358	0.381608	-3.49464	0.000474704	0.00703246	chr10-76253349-76254131	Trpm8
chr10-76259472-76260046...259946	7.17311	-2.32414	0.462269	-5.02768	4.9646e-07	3.00406e-05	chr10-76259472-76260046	Trpm8
chr10-76261467-76262634...259948	11.5275	-1.10334	0.408093	-2.70365	0.00685825	0.0469124	chr10-76261467-76262634	Trpm8
chr10-76293006-76293894...259963	7.35227	1.15778	0.345935	3.3468	0.000817496	0.0105093	chr10-76293006-76293894	Trpm8
chr10-76344689-76345851...259982	28.4413	0.68225	0.140006	4.87299	1.09922e-06	5.78068e-05	chr10-76344689-76345851	Trpm8
chr10-76442087-76443346...260006	36.3878	0.41326	0.149905	2.75682	0.00583669	0.0420338	chr10-76442087-76443346	Trpm8
chr10-76508226-76508709...260025	2.08888	1.00389	0.367573	2.73113	0.00631177	0.0443541	chr10-76508226-76508709	Trpm8
chr10-76530732-76532081...260027	42.4516	0.687983	0.1343	5.12273	3.01149e-07	1.98314e-05	chr10-76530732-76532081	Trpm8
chr10-76562393-76562641...260037	1.13521	1.23263	0.363702	3.38912	0.000701165	0.00939743	chr10-76562393-76562641	Trpm8
chr10-76607947-76608490...260042	1.58197	1.02738	0.32577	3.1537	0.00161217	0.0171376	chr10-76607947-76608490	Trpm8
chr10-76622625-76624689...260043	16.8905	0.974303	0.229386	4.24743	2.16233e-05	0.000641656	chr10-76622625-76624689	Trpm8
chr10-76734897-76735643...260069	9.53801	0.671334	0.177719	3.77751	0.000158404	0.00305411	chr10-76734897-76735643	Trpm8
chr10-76785027-76785319...260082	3.91516	0.948481	0.237333	3.99642	6.43071e-05	0.00151978	chr10-76785027-76785319	Trpm8
chr10-76802158-76802804...260088	7.48923	0.524642	0.18936	2.77061	0.00559521	0.0408569	chr10-76802158-76802804	Trpm8
chr10-76938699-76939956...260120	24.8024	0.53641	0.173736	3.08749	0.00201852	0.0201659	chr10-76938699-76939956	Trpm8
chr10-76961306-76962493...260129	53.5873	0.599608	0.137801	4.35127	1.35352e-05	0.000442051	chr10-76961306-76962493	Trpm8
chr10-76970607-76970849...260131	1.21943	1.11907	0.387098	2.89093	0.00384108	0.0315923	chr10-76970607-76970849	Trpm8
chr10-76977730-76978882...260133	10.1019	1.26349	0.261236	4.83657	1.321e-06	6.73488e-05	chr10-76977730-76978882	Trpm8
chr10-76997588-76998353...260137	7.1961	-0.907848	0.313745	-2.89358	0.00380877	0.031427	chr10-76997588-76998353	Trpm8
chr10-77007685-77009175...260143	23.3421	0.585373	0.194942	3.0028	0.00267507	0.0245458	chr10-77007685-77009175	Trpm8
chr10-77020962-77022250...260147	17.2941	0.620955	0.156087	3.97826	6.94228e-05	0.0016123	chr10-77020962-77022250	Trpm8
chr10-77032424-77034332...260149	32.601	0.593399	0.137187	4.32549	1.52194e-05	0.00048578	chr10-77032424-77034332	Trpm8
chr10-77040332-77040818...260151	2.56335	1.27637	0.285256	4.47446	7.66051e-06	0.0002803	chr10-77040332-77040818	Trpm8
chr10-77150866-77152265...260177	6.56956	0.999593	0.200486	4.98585	6.16912e-07	3.5828e-05	chr10-77150866-77152265	Trpm8
chr10-77192699-77193411...260186	6.27741	-1.89925	0.448605	-4.23368	2.29893e-05	0.000674029	chr10-77192699-77193411	Trpm8
chr10-77200112-77201391...260188	8.44029	-1.23418	0.369904	-3.33648	0.000848452	0.0107917	chr10-77200112-77201391	Trpm8
chr10-77210778-77212065...260191	14.3234	-1.62966	0.34131	-4.77473	1.7995e-06	8.70387e-05	chr10-77210778-77212065	Trpm8
chr10-77215483-77216273...260192	4.73193	-1.20777	0.428739	-2.81702	0.00484714	0.037095	chr10-77215483-77216273	Trpm8
chr10-77221055-77221658...260194	3.43911	-1.58852	0.501559	-3.16716	0.00153937	0.0165812	chr10-77221055-77221658	Trpm8
chr10-77226086-77227507...260196	12.3381	1.27704	0.285447	4.47384	7.68276e-06	0.000280964	chr10-77226086-77227507	Trpm8
chr10-77258651-77259824...260204	39.6266	0.48907	0.132045	3.70381	0.000212388	0.00383483	chr10-77258651-77259824	Trpm8
chr10-77269654-77270521...260206	7.4904	-0.903977	0.328281	-2.75367	0.00589311	0.0423271	chr10-77269654-77270521	Trpm8
chr10-77440498-77441689...260256	8.57565	-1.05791	0.375266	-2.81908	0.0048161	0.0369301	chr10-77440498-77441689	Trpm8
chr10-77454302-77455219...260259	4.15483	-1.33835	0.454032	-2.9477	0.00320149	0.0278832	chr10-77454302-77455219	Trpm8
chr10-77464120-77465228...260261	8.19132	-1.83072	0.452636	-4.04456	5.24205e-05	0.00129338	chr10-77464120-77465228	Trpm8
chr10-77498943-77499822...260268	8.0053	1.12438	0.316217	3.55571	0.000376958	0.00592032	chr10-77498943-77499822	Trpm8
chr10-77558585-77559068...260284	1.46365	1.48448	0.48549	3.05769	0.00223053	0.0216073	chr10-77558585-77559068	Trpm8
chr10-77581184-77582388...260286	34.8121	0.523627	0.142877	3.66487	0.000247467	0.00430911	chr10-77581184-77582388	Trpm8
chr10-77590851-77591179...260291	3.83802	0.780637	0.252485	3.09182	0.00198936	0.0199602	chr10-77590851-77591179	Trpm8
chr10-77605532-77607096...260295	40.0745	0.499389	0.127985	3.90195	9.54218e-05	0.00206323	chr10-77605532-77607096	Trpm8
chr10-77621895-77622857...260298	23.0307	0.406606	0.137288	2.9617	0.00305943	0.0270007	chr10-77621895-77622857	Trpm8
chr10-77638833-77639284...260304	3.62919	-1.10901	0.410905	-2.69893	0.00695619	0.0473826	chr10-77638833-77639284	Trpm8
chr10-77677486-77678442...260314	3.57069	0.717091	0.265014	2.70586	0.00681276	0.0467207	chr10-77677486-77678442	Trpm8
chr10-77689862-77690177...260318	1.41276	1.24814	0.373276	3.34375	0.000826542	0.0105958	chr10-77689862-77690177	Trpm8
chr10-77709842-77710341...260324	1.41296	1.94804	0.350782	5.55341	2.80158e-08	2.71283e-06	chr10-77709842-77710341	Trpm8
chr10-77727070-77727321...260326	0.83308	1.91821	0.378083	5.07352	3.90533e-07	2.46643e-05	chr10-77727070-77727321	Trpm8
chr10-77732596-77733282...260328	4.4985	1.26493	0.433236	2.91972	0.00350343	0.0296487	chr10-77732596-77733282	Trpm8
chr10-77736894-77737853...260329	4.50295	1.51321	0.330184	4.58292	4.58522e-06	0.000185283	chr10-77736894-77737853	Trpm8
chr10-77744634-77746320...260330	22.8223	1.67956	0.260534	6.44662	1.14373e-10	2.19205e-08	chr10-77744634-77746320	Trpm8
chr10-77750399-77751871...260331	10.0918	1.3012	0.19017	6.84229	7.79371e-12	1.92482e-09	chr10-77750399-77751871	Trpm8
chr10-77757990-77759163...260333	4.59385	1.68079	0.355876	4.72298	2.32409e-06	0.000106942	chr10-77757990-77759163	Trpm8
chr10-77759911-77760781...260334	2.65673	0.989885	0.334293	2.96113	0.00306514	0.0270395	chr10-77759911-77760781	Trpm8
chr10-77769481-77770982...260336	16.0132	1.01416	0.263414	3.85007	0.000118085	0.00243778	chr10-77769481-77770982	Trpm8
chr10-77775301-77776507...260337	5.06998	1.14203	0.279445	4.0868	4.37359e-05	0.00112318	chr10-77775301-77776507	Trpm8
chr10-77776811-77777304...260338	1.87375	1.13815	0.330511	3.44361	0.000573993	0.0081136	chr10-77776811-77777304	Trpm8
chr10-77786666-77787677...260342	5.21334	1.18039	0.316859	3.72527	0.000195106	0.00358637	chr10-77786666-77787677	Trpm8
chr10-77787868-77789091...260343	4.8382	0.830853	0.233742	3.55457	0.000378595	0.00594052	chr10-77787868-77789091	Trpm8
chr10-77798211-77799052...260346	4.9668	0.976315	0.252484	3.86685	0.000110252	0.00230808	chr10-77798211-77799052	Trpm8
chr10-77807101-77807911...260348	4.41164	1.44583	0.394003	3.66959	0.000242936	0.00424945	chr10-77807101-77807911	Trpm8
chr10-77811650-77812803...260350	5.81211	1.84739	0.235687	7.83832	4.56604e-15	2.18597e-12	chr10-77811650-77812803	Trpm8
chr10-77814403-77814657...260351	1.44305	1.52042	0.328687	4.62574	3.73262e-06	0.000156886	chr10-77814403-77814657	Trpm8
chr10-77815195-77816052...260352	4.19445	1.73159	0.233416	7.41848	1.18468e-13	4.24625e-11	chr10-77815195-77816052	Trpm8
chr10-77853394-77854853...260358	6.53652	1.03078	0.288218	3.57638	0.000348388	0.0055773	chr10-77853394-77854853	Trpm8
chr10-77900512-77900740...260367	2.72121	1.08144	0.349593	3.09343	0.00197855	0.019885	chr10-77900512-77900740	Trpm8
chr10-77901530-77903654...260369	44.5481	0.929425	0.242387	3.83447	0.000125836	0.00256225	chr10-77901530-77903654	Trpm8
chr10-77926982-77927768...260376	5.40945	1.51894	0.43359	3.50317	0.000459756	0.00687079	chr10-77926982-77927768	Trpm8
chr10-78006713-78007480...260392	7.34887	1.11435	0.331218	3.3644	0.000767114	0.0100382	chr10-78006713-78007480	Trpm8
chr10-78031880-78032112...260393	0.788236	1.1926	0.428298	2.78452	0.00536075	0.0396907	chr10-78031880-78032112	Trpm8
chr10-78077661-78078825...260406	5.68113	-2.15129	0.476486	-4.51491	6.33438e-06	0.000240252	chr10-78077661-78078825	Trpm8
chr10-78129478-78130605...260418	8.496	-1.8622	0.42493	-4.38237	1.17395e-05	0.000395261	chr10-78129478-78130605	Trpm8
chr10-78134701-78136288...260419	6.00621	-1.5276	0.386267	-3.95478	7.66039e-05	0.00173861	chr10-78134701-78136288	Trpm8
chr10-78169235-78170446...260428	30.6312	0.524681	0.135076	3.88434	0.000102606	0.00218817	chr10-78169235-78170446	Trpm8
chr10-78184544-78185654...260430	23.1581	0.496604	0.150837	3.29233	0.000993622	0.0120978	chr10-78184544-78185654	Trpm8
chr10-78228027-78228907...260444	13.3342	-0.747765	0.242138	-3.08817	0.00201392	0.0201358	chr10-78228027-78228907	Trpm8
chr10-78244025-78245464...260449	33.2706	0.757182	0.151562	4.99586	5.85734e-07	3.43274e-05	chr10-78244025-78245464	Trpm8
chr10-78251491-78252227...260450	4.64066	1.32503	0.423259	3.13053	0.00174489	0.0181444	chr10-78251491-78252227	Trpm8
chr10-78258397-78258990...260453	4.7816	1.30784	0.408183	3.20406	0.00135504	0.0151416	chr10-78258397-78258990	Trpm8
chr10-78260778-78261757...260455	14.3169	1.31427	0.347575	3.78126	0.00015604	0.00302283	chr10-78260778-78261757	Trpm8
chr10-78266818-78267530...260457	4.29464	1.36274	0.394023	3.45854	0.000543117	0.00777834	chr10-78266818-78267530	Trpm8
chr10-78270122-78270386...260460	2.23567	0.864259	0.300228	2.87867	0.00399351	0.0324541	chr10-78270122-78270386	Trpm8
chr10-78271674-78272616...260461	6.67084	1.09485	0.363576	3.01133	0.00260105	0.0240629	chr10-78271674-78272616	Trpm8
chr10-78292671-78292921...260467	1.29076	1.1994	0.353067	3.39709	0.000681064	0.00920043	chr10-78292671-78292921	Trpm8
chr10-78347612-78348423...260485	9.95991	-0.832839	0.29133	-2.85874	0.00425321	0.0339256	chr10-78347612-78348423	Trpm8
chr10-78351831-78352870...260487	22.0822	0.6385	0.136034	4.69368	2.68333e-06	0.000120113	chr10-78351831-78352870	Trpm8
chr10-78362117-78362336...260489	0.754405	1.67967	0.494951	3.3936	0.000689796	0.00928683	chr10-78362117-78362336	Trpm8
chr10-78368356-78368681...260490	0.753145	1.87113	0.427699	4.37487	1.21503e-05	0.000406238	chr10-78368356-78368681	Trpm8
chr10-78373421-78373973...260491	1.1974	1.37215	0.359353	3.8184	0.000134322	0.00269382	chr10-78373421-78373973	Trpm8
chr10-78388148-78389224...260493	9.80534	0.964238	0.186301	5.17571	2.27048e-07	1.56692e-05	chr10-78388148-78389224	Trpm8
chr10-78392090-78392493...260494	5.05473	0.760301	0.233769	3.25236	0.00114453	0.013411	chr10-78392090-78392493	Trpm8
chr10-78396131-78396739...260496	9.4402	0.648886	0.182187	3.56165	0.00036853	0.00582189	chr10-78396131-78396739	Trpm8
chr10-78412112-78413470...260500	27.1722	0.507789	0.135615	3.74435	0.000180861	0.00338317	chr10-78412112-78413470	Trpm8
chr10-78464342-78465410...260511	24.4877	0.581739	0.137851	4.22006	2.4424e-05	0.000707489	chr10-78464342-78465410	Trpm8
chr10-78479143-78479371...260513	1.20872	-2.33061	0.788765	-2.95476	0.00312912	0.0274361	chr10-78479143-78479371	Trpm8
chr10-78573369-78573755...260527	3.22896	1.41288	0.321906	4.38909	1.13826e-05	0.000385542	chr10-78573369-78573755	Trpm8
chr10-78600603-78600907...260532	0.918144	-2.10104	0.782676	-2.68443	0.00726531	0.0488007	chr10-78600603-78600907	Trpm8
chr10-78746805-78747807...260543	10.8029	1.06996	0.276778	3.86575	0.000110747	0.00231604	chr10-78746805-78747807	Trpm8
chr10-78752002-78753186...260544	25.4675	0.652152	0.150112	4.34443	1.39635e-05	0.000453442	chr10-78752002-78753186	Trpm8
chr10-78756054-78756223...260545	2.21589	0.864715	0.280362	3.08428	0.00204043	0.0203213	chr10-78756054-78756223	Trpm8
chr10-78783033-78783304...260549	3.61395	-1.49743	0.504297	-2.96935	0.00298432	0.0265376	chr10-78783033-78783304	Trpm8
chr10-78787253-78788412...260550	14.9496	0.622556	0.159521	3.90266	9.51395e-05	0.00205791	chr10-78787253-78788412	Trpm8
chr10-79096846-79097838...260567	20.6067	0.569375	0.152802	3.72623	0.000194367	0.00357507	chr10-79096846-79097838	Trpm8
chr10-79532866-79534327...260585	18.5589	0.659307	0.190573	3.45959	0.000540991	0.00775503	chr10-79532866-79534327	Trpm8
chr10-79553894-79555482...260588	22.969	0.547313	0.138243	3.95907	7.52425e-05	0.00171476	chr10-79553894-79555482	Trpm8
chr10-79613452-79614415...260599	14.7394	0.580459	0.16629	3.49064	0.000481862	0.0071105	chr10-79613452-79614415	Trpm8
chr10-79636912-79640007...260606	75.2936	0.581979	0.148692	3.914	9.07813e-05	0.00198573	chr10-79636912-79640007	Trpm8
chr10-79668667-79670720...260611	42.8438	0.583695	0.133461	4.37354	1.2225e-05	0.000408257	chr10-79668667-79670720	Trpm8
chr10-79681330-79682759...260614	61.8554	0.677542	0.135651	4.99473	5.8917e-07	3.44801e-05	chr10-79681330-79682759	Trpm8
chr10-79704105-79705144...260619	34.8996	0.542172	0.147967	3.66414	0.000248173	0.00431986	chr10-79704105-79705144	Trpm8
chr10-79716270-79717884...260623	32.6457	0.865435	0.138325	6.25654	3.93615e-10	6.53103e-08	chr10-79716270-79717884	Trpm8
chr10-79733950-79734559...260630	3.91322	0.99106	0.237956	4.16489	3.11499e-05	0.000860169	chr10-79733950-79734559	Trpm8
chr10-79746163-79747080...260635	14.5498	0.631947	0.165903	3.80914	0.000139453	0.00277351	chr10-79746163-79747080	Trpm8
chr10-79754814-79755797...260636	12.4199	0.680003	0.177722	3.82621	0.000130132	0.00262784	chr10-79754814-79755797	Trpm8
chr10-79766350-79767933...260638	61.1501	0.638802	0.149897	4.26162	2.02953e-05	0.000609877	chr10-79766350-79767933	Trpm8
chr10-79779778-79781344...260641	68.054	0.598634	0.183029	3.2707	0.00107282	0.0127845	chr10-79779778-79781344	Trpm8
chr10-79807206-79807377...260647	2.31709	0.925772	0.301001	3.07564	0.00210051	0.0207213	chr10-79807206-79807377	Trpm8
chr10-79814508-79814840...260650	3.27106	0.811795	0.260448	3.11692	0.00182754	0.0187723	chr10-79814508-79814840	Trpm8
chr10-79852883-79855247...260661	71.1787	0.700401	0.124128	5.64258	1.67519e-08	1.74824e-06	chr10-79852883-79855247	Trpm8
chr10-79873094-79874984...260666	17.2638	0.804134	0.216614	3.71229	0.000205395	0.00373537	chr10-79873094-79874984	Trpm8
chr10-79908215-79909699...260674	37.2856	0.607625	0.140449	4.3263	1.51637e-05	0.000484422	chr10-79908215-79909699	Trpm8
chr10-79916114-79917540...260675	17.8451	0.523163	0.169035	3.09499	0.00196816	0.0198137	chr10-79916114-79917540	Trpm8
chr10-79925348-79925749...260677	8.1828	0.578596	0.195458	2.96021	0.00307434	0.0271015	chr10-79925348-79925749	Trpm8
chr10-79926434-79928020...260678	28.7692	0.446748	0.151883	2.9414	0.00326733	0.0282757	chr10-79926434-79928020	Trpm8
chr10-79928460-79928681...260679	3.11354	0.836994	0.270901	3.08967	0.00200381	0.0200629	chr10-79928460-79928681	Trpm8
chr10-79959613-79960718...260691	33.9921	0.505709	0.149634	3.37964	0.0007258	0.00964227	chr10-79959613-79960718	Trpm8
chr10-79983912-79986082...260698	62.3879	0.623825	0.132074	4.7233	2.32047e-06	0.000106833	chr10-79983912-79986082	Trpm8
chr10-79996105-79998296...260699	44.224	0.578172	0.137614	4.2014	2.65269e-05	0.000756369	chr10-79996105-79998296	Trpm8
chr10-80014341-80015418...260703	5.9775	0.561154	0.203598	2.75619	0.00584792	0.0420908	chr10-80014341-80015418	Trpm8
chr10-80039347-80040262...260707	23.8516	0.71447	0.143592	4.9757	6.50108e-07	3.74635e-05	chr10-80039347-80040262	Trpm8
chr10-80053051-80054471...260710	48.0557	0.7073	0.131457	5.38048	7.4288e-08	6.16626e-06	chr10-80053051-80054471	Trpm8
chr10-80063124-80064658...260713	12.9992	0.735297	0.147865	4.97277	6.60026e-07	3.79329e-05	chr10-80063124-80064658	Trpm8
chr10-80084079-80085480...260720	10.8183	1.13489	0.187895	6.04002	1.54095e-09	2.19049e-07	chr10-80084079-80085480	Trpm8
chr10-80086457-80087404...260721	9.22999	1.02893	0.225479	4.5633	5.03552e-06	0.000199499	chr10-80086457-80087404	Trpm8
chr10-80129361-80132422...260727	38.0405	0.591422	0.140857	4.19873	2.68416e-05	0.000763533	chr10-80129361-80132422	Trpm8
chr10-80138576-80139526...260728	28.0045	0.664164	0.1455	4.56469	5.00228e-06	0.000198595	chr10-80138576-80139526	Trpm8
chr10-80141178-80142658...260729	49.9441	0.598871	0.142439	4.20442	2.61757e-05	0.000748413	chr10-80141178-80142658	Trpm8
chr10-80147721-80149779...260730	84.2117	0.683203	0.120156	5.68594	1.30092e-08	1.40298e-06	chr10-80147721-80149779	Trpm8
chr10-80158467-80160335...260731	47.4938	0.480117	0.146998	3.26615	0.00109021	0.0129357	chr10-80158467-80160335	Trpm8
chr10-80164726-80166072...260732	34.4161	0.440782	0.146955	2.99945	0.0027047	0.0247289	chr10-80164726-80166072	Trpm8
chr10-80167223-80168462...260733	51.1031	0.76461	0.142597	5.36204	8.2288e-08	6.72248e-06	chr10-80167223-80168462	Trpm8
chr10-80172711-80173416...260735	16.4668	0.636979	0.174405	3.65231	0.000259895	0.00447497	chr10-80172711-80173416	Trpm8
chr10-80179083-80180101...260738	20.7971	0.625005	0.157454	3.96945	7.20382e-05	0.00165896	chr10-80179083-80180101	Trpm8
chr10-80190431-80191278...260739	6.7219	0.740186	0.212044	3.49072	0.000481729	0.00710884	chr10-80190431-80191278	Trpm8
chr10-80226025-80227301...260747	45.5357	0.548507	0.150009	3.65649	0.000255689	0.00441998	chr10-80226025-80227301	Trpm8
chr10-80244696-80245113...260752	8.40543	0.749909	0.24519	3.05848	0.00222465	0.0215704	chr10-80244696-80245113	Trpm8
chr10-80248833-80249831...260754	40.8681	0.592856	0.131165	4.51993	6.18607e-06	0.000235331	chr10-80248833-80249831	Trpm8
chr10-80260621-80261945...260755	50.2634	0.587685	0.147296	3.98983	6.61205e-05	0.00155266	chr10-80260621-80261945	Trpm8
chr10-80264530-80265299...260756	37.317	0.781391	0.151706	5.15069	2.59537e-07	1.75088e-05	chr10-80264530-80265299	Trpm8
chr10-80292058-80292831...260763	19.1925	0.421862	0.151448	2.78552	0.00534418	0.0396103	chr10-80292058-80292831	Trpm8
chr10-80295602-80296258...260764	17.8947	0.586288	0.160343	3.65647	0.000255716	0.00441998	chr10-80295602-80296258	Trpm8
chr10-80296571-80297942...260765	21.6537	0.526077	0.160475	3.27825	0.00104451	0.0125562	chr10-80296571-80297942	Trpm8
chr10-80298731-80299678...260766	24.9219	0.626843	0.144487	4.3384	1.43526e-05	0.000463395	chr10-80298731-80299678	Trpm8
chr10-80323000-80323907...260777	10.2801	0.898014	0.171193	5.24562	1.55757e-07	1.14683e-05	chr10-80323000-80323907	Trpm8
chr10-80329611-80330517...260778	7.95407	1.14874	0.196661	5.84124	5.18137e-09	6.31622e-07	chr10-80329611-80330517	Trpm8
chr10-80371391-80371869...260790	1.82661	1.24847	0.390044	3.20085	0.00137025	0.0152609	chr10-80371391-80371869	Trpm8
chr10-80376137-80376498...260791	3.94928	0.671273	0.239615	2.80147	0.00508707	0.0383077	chr10-80376137-80376498	Trpm8
chr10-80385435-80388192...260793	52.0554	0.51802	0.135127	3.83356	0.0001263	0.0025688	chr10-80385435-80388192	Trpm8
chr10-80398686-80400236...260794	75.105	0.758467	0.129815	5.84269	5.13642e-09	6.27259e-07	chr10-80398686-80400236	Trpm8
chr10-80406436-80407668...260795	19.3893	0.598282	0.1498	3.99386	6.50052e-05	0.00153226	chr10-80406436-80407668	Trpm8
chr10-80433080-80434439...260799	42.5513	0.717591	0.146973	4.88249	1.04757e-06	5.556e-05	chr10-80433080-80434439	Trpm8
chr10-80458383-80459707...260802	9.75144	-1.19484	0.366163	-3.26315	0.00110183	0.0130266	chr10-80458383-80459707	Trpm8
chr10-80474474-80476127...260805	26.7795	0.579385	0.154872	3.74106	0.000183245	0.00341715	chr10-80474474-80476127	Trpm8
chr10-80481501-80482559...260806	6.15792	1.40485	0.394562	3.56052	0.000370123	0.0058395	chr10-80481501-80482559	Trpm8
chr10-80483476-80484528...260807	7.45218	1.69479	0.464507	3.64858	0.000263689	0.00452444	chr10-80483476-80484528	Trpm8
chr10-80544763-80545960...260826	11.1334	1.0495	0.311577	3.36834	0.000756209	0.00993788	chr10-80544763-80545960	Trpm8
chr10-80565804-80567012...260831	13.5397	0.609121	0.207179	2.94007	0.00328139	0.028348	chr10-80565804-80567012	Trpm8
chr10-80576532-80579193...260832	68.4123	0.450891	0.151218	2.98173	0.00286623	0.025789	chr10-80576532-80579193	Trpm8
chr10-80589758-80590882...260834	22.4958	0.637511	0.145947	4.36809	1.25338e-05	0.000416178	chr10-80589758-80590882	Trpm8
chr10-80602456-80603696...260835	31.7086	0.553932	0.141596	3.91205	9.15148e-05	0.00199687	chr10-80602456-80603696	Trpm8
chr10-80621639-80623059...260839	78.1871	0.681838	0.131663	5.17866	2.2349e-07	1.54673e-05	chr10-80621639-80623059	Trpm8
chr10-80655954-80657051...260846	35.2753	0.731048	0.163302	4.47667	7.58179e-06	0.000278088	chr10-80655954-80657051	Trpm8
chr10-80658984-80659441...260847	6.68294	0.785769	0.217857	3.60681	0.000309983	0.00511043	chr10-80658984-80659441	Trpm8
chr10-80675877-80677189...260853	60.8634	0.708298	0.13462	5.26146	1.42913e-07	1.06602e-05	chr10-80675877-80677189	Trpm8
chr10-80701626-80703103...260859	75.76	0.670987	0.146742	4.57256	4.81796e-06	0.000192663	chr10-80701626-80703103	Trpm8
chr10-80741128-80741430...260869	3.96912	0.800411	0.249857	3.20348	0.00135777	0.0151603	chr10-80741128-80741430	Trpm8
chr10-80741616-80742807...260870	38.0295	0.638152	0.137701	4.63433	3.58098e-06	0.00015163	chr10-80741616-80742807	Trpm8
chr10-80752218-80752411...260873	3.78971	0.714779	0.247689	2.8858	0.00390425	0.0319551	chr10-80752218-80752411	Trpm8
chr10-80754902-80755700...260874	34.9494	0.670884	0.131104	5.11719	3.10118e-07	2.03127e-05	chr10-80754902-80755700	Trpm8
chr10-80762562-80762722...260876	1.53956	0.966018	0.361467	2.67249	0.007529	0.0499577	chr10-80762562-80762722	Trpm8
chr10-80762917-80763110...260877	1.18363	1.42659	0.339856	4.19763	2.69726e-05	0.000766311	chr10-80762917-80763110	Trpm8
chr10-80763566-80763996...260878	2.56036	0.874855	0.312323	2.80112	0.0050925	0.0383341	chr10-80763566-80763996	Trpm8
chr10-80773930-80775229...260883	14.1051	0.916766	0.155803	5.88414	4.00124e-09	5.05399e-07	chr10-80773930-80775229	Trpm8
chr10-80797619-80799268...260889	46.4035	0.633177	0.149849	4.22542	2.38495e-05	0.000693899	chr10-80797619-80799268	Trpm8
chr10-80805787-80807766...260890	33.9038	0.81948	0.127925	6.40596	1.49425e-10	2.75355e-08	chr10-80805787-80807766	Trpm8
chr10-80826040-80827138...260892	46.5036	0.727744	0.139548	5.21499	1.83823e-07	1.31887e-05	chr10-80826040-80827138	Trpm8
chr10-80835220-80836113...260893	3.38896	0.767678	0.274119	2.80053	0.00510192	0.0383878	chr10-80835220-80836113	Trpm8
chr10-80854761-80856351...260899	19.8479	0.643337	0.144558	4.45036	8.57258e-06	0.000307494	chr10-80854761-80856351	Trpm8
chr10-80897577-80898362...260911	15.867	0.432772	0.144041	3.0045	0.00266014	0.0244448	chr10-80897577-80898362	Trpm8
chr10-80900055-80901319...260912	43.6627	0.543216	0.129149	4.20612	2.59795e-05	0.000743671	chr10-80900055-80901319	Trpm8
chr10-80917134-80918709...260915	15.95	0.702301	0.167771	4.18606	2.83839e-05	0.000797428	chr10-80917134-80918709	Trpm8
chr10-81014755-81015370...260920	10.6851	1.49583	0.297455	5.02878	4.93603e-07	2.98941e-05	chr10-81014755-81015370	Trpm8
chr10-81021651-81022242...260924	8.67269	0.869415	0.206622	4.20775	2.57926e-05	0.000739373	chr10-81021651-81022242	Trpm8
chr10-81024656-81025835...260925	21.651	0.67802	0.133866	5.0649	4.08608e-07	2.5612e-05	chr10-81024656-81025835	Trpm8
chr10-81036958-81037850...260928	18.6293	0.514513	0.161179	3.19218	0.00141203	0.0156032	chr10-81036958-81037850	Trpm8
chr10-81059752-81060651...260931	27.015	0.708073	0.148803	4.75847	1.95069e-06	9.28246e-05	chr10-81059752-81060651	Trpm8
chr10-81069219-81070504...260932	29.4565	0.591152	0.151736	3.89592	9.78276e-05	0.00210599	chr10-81069219-81070504	Trpm8
chr10-81105220-81106659...260939	36.8299	0.597788	0.129868	4.60303	4.1639e-06	0.000171477	chr10-81105220-81106659	Trpm8
chr10-81128682-81129908...260946	12.7339	0.782186	0.187136	4.17978	2.9179e-05	0.000815149	chr10-81128682-81129908	Trpm8
chr10-81135848-81138216...260948	87.0673	0.777079	0.128153	6.06369	1.3303e-09	1.91975e-07	chr10-81135848-81138216	Trpm8
chr10-81216534-81216758...260957	1.28179	2.57258	0.301274	8.539	1.35391e-17	1.02988e-14	chr10-81216534-81216758	Trpm8
chr10-81229574-81231461...260959	28.4687	0.668463	0.155454	4.30008	1.70735e-05	0.000531589	chr10-81229574-81231461	Trpm8
chr10-81232841-81233673...260960	24.5861	0.654627	0.131804	4.96665	6.81185e-07	3.88614e-05	chr10-81232841-81233673	Trpm8
chr10-81243994-81245143...260962	10.3299	0.553985	0.185652	2.984	0.00284507	0.0256592	chr10-81243994-81245143	Trpm8
chr10-81251865-81253480...260964	21.9005	0.585244	0.14747	3.96857	7.23052e-05	0.00166399	chr10-81251865-81253480	Trpm8
chr10-81257227-81258188...260966	7.08134	1.33243	0.180227	7.39305	1.43495e-13	5.05334e-11	chr10-81257227-81258188	Trpm8
chr10-81266371-81267159...260967	27.1996	0.59983	0.132346	4.53229	5.83478e-06	0.000224537	chr10-81266371-81267159	Trpm8
chr10-81268108-81268596...260968	8.49633	0.753885	0.185046	4.07405	4.62024e-05	0.0011712	chr10-81268108-81268596	Trpm8
chr10-81292493-81293674...260972	48.9078	0.676214	0.129139	5.23634	1.63791e-07	1.19825e-05	chr10-81292493-81293674	Trpm8
chr10-81299853-81300555...260974	5.20105	0.794549	0.285468	2.78332	0.00538058	0.0397828	chr10-81299853-81300555	Trpm8
chr10-81302287-81303758...260975	10.6484	0.89317	0.158702	5.62796	1.82353e-08	1.87728e-06	chr10-81302287-81303758	Trpm8
chr10-81304814-81305388...260976	5.16041	0.602792	0.220737	2.73082	0.00631779	0.0443873	chr10-81304814-81305388	Trpm8
chr10-81319882-81321564...260979	59.0337	0.626583	0.1328	4.71824	2.37898e-06	0.000109101	chr10-81319882-81321564	Trpm8
chr10-81346738-81347117...260988	7.55963	0.51522	0.18586	2.77209	0.00556984	0.0407339	chr10-81346738-81347117	Trpm8
chr10-81349874-81351076...260989	35.325	0.576241	0.146884	3.92311	8.7412e-05	0.00192779	chr10-81349874-81351076	Trpm8
chr10-81356371-81358175...260990	30.5346	0.594647	0.133082	4.46828	7.8852e-06	0.000286924	chr10-81356371-81358175	Trpm8
chr10-81377928-81379072...260994	50.6241	0.727462	0.136528	5.32832	9.91265e-08	7.87084e-06	chr10-81377928-81379072	Trpm8
chr10-81383986-81385331...260995	37.3504	0.521864	0.13863	3.76445	0.000166919	0.00317974	chr10-81383986-81385331	Trpm8
chr10-81389781-81390903...260996	12.4065	0.510332	0.173282	2.94509	0.00322865	0.0280508	chr10-81389781-81390903	Trpm8
chr10-81413669-81414697...261005	13.5408	1.23217	0.207918	5.92621	3.10005e-09	4.06105e-07	chr10-81413669-81414697	Trpm8
chr10-81416635-81417356...261006	12.2978	0.932231	0.19729	4.72519	2.29904e-06	0.000106046	chr10-81416635-81417356	Trpm8
chr10-81426894-81427221...261009	7.49904	1.07116	0.177351	6.03977	1.5433e-09	2.19292e-07	chr10-81426894-81427221	Trpm8
chr10-81429889-81431449...261010	38.91	0.776234	0.126079	6.15675	7.42541e-10	1.14751e-07	chr10-81429889-81431449	Trpm8
chr10-81432625-81433355...261011	19.0608	0.522226	0.144778	3.60709	0.000309652	0.00510684	chr10-81432625-81433355	Trpm8
chr10-81450104-81450792...261013	6.72404	0.668954	0.186593	3.58509	0.000336956	0.00544445	chr10-81450104-81450792	Trpm8
chr10-81464087-81464376...261017	2.04866	1.30449	0.286852	4.5476	5.42601e-06	0.000212	chr10-81464087-81464376	Trpm8
chr10-81472877-81473403...261023	4.65209	1.06119	0.273592	3.87874	0.000104999	0.0022252	chr10-81472877-81473403	Trpm8
chr10-81481556-81483091...261025	26.4564	0.811076	0.168406	4.8162	1.46315e-06	7.338e-05	chr10-81481556-81483091	Trpm8
chr10-81495809-81497006...261026	32.5792	0.65132	0.151572	4.29711	1.73039e-05	0.000537103	chr10-81495809-81497006	Trpm8
chr10-81518497-81518850...261030	1.53858	0.995676	0.344194	2.89278	0.00381852	0.0314782	chr10-81518497-81518850	Trpm8
chr10-81526567-81527374...261031	5.913	0.693042	0.213159	3.2513	0.0011488	0.0134426	chr10-81526567-81527374	Trpm8
chr10-81544398-81545796...261036	59.9114	0.694361	0.135884	5.10995	3.22247e-07	2.09866e-05	chr10-81544398-81545796	Trpm8
chr10-81551426-81552272...261037	12.7297	0.570435	0.178962	3.18746	0.00143529	0.0157889	chr10-81551426-81552272	Trpm8
chr10-81558981-81560623...261038	34.7612	0.819741	0.125405	6.53674	6.28729e-11	1.26896e-08	chr10-81558981-81560623	Trpm8
chr10-81574908-81575506...261044	7.47536	0.751666	0.226776	3.31458	0.000917814	0.0114297	chr10-81574908-81575506	Trpm8
chr10-82130296-82130567...261057	1.57376	-2.23285	0.721277	-3.09568	0.00196359	0.0197822	chr10-82130296-82130567	Trpm8
chr10-82622544-82623950...261087	21.2134	0.43258	0.155228	2.78674	0.00532406	0.0395125	chr10-82622544-82623950	Trpm8
chr10-82629168-82630501...261088	36.3092	0.505728	0.130933	3.8625	0.000112231	0.00234065	chr10-82629168-82630501	Trpm8
chr10-82687920-82688280...261099	2.73186	-1.97037	0.675099	-2.91863	0.00351571	0.0297247	chr10-82687920-82688280	Trpm8
chr10-82698469-82699906...261102	29.2559	0.393587	0.146575	2.68523	0.00724807	0.0487135	chr10-82698469-82699906	Trpm8
chr10-82744357-82744716...261117	2.65863	0.844374	0.309948	2.72424	0.00644492	0.045007	chr10-82744357-82744716	Trpm8
chr10-82763209-82764573...261124	42.8355	0.77996	0.136408	5.71784	1.07884e-08	1.19197e-06	chr10-82763209-82764573	Trpm8
chr10-82832565-82833232...261139	2.22192	-2.67255	0.900379	-2.96825	0.00299498	0.0266068	chr10-82832565-82833232	Trpm8
chr10-82852561-82853246...261145	5.90704	-1.21783	0.443629	-2.74516	0.00604816	0.043063	chr10-82852561-82853246	Trpm8
chr10-82858566-82859843...261146	26.9092	0.52267	0.136562	3.82733	0.000129539	0.0026184	chr10-82858566-82859843	Trpm8
chr10-82925289-82926761...261168	14.7476	-0.838928	0.309283	-2.7125	0.00667787	0.0460958	chr10-82925289-82926761	Trpm8
chr10-82984799-82986511...261174	28.8187	-0.44113	0.157913	-2.79349	0.00521423	0.0389601	chr10-82984799-82986511	Trpm8
chr10-82989625-82990230...261175	4.83471	-1.68826	0.473243	-3.56742	0.00036051	0.00572716	chr10-82989625-82990230	Trpm8
chr10-83004395-83004616...261179	1.76499	-1.95899	0.671188	-2.9187	0.00351499	0.0297219	chr10-83004395-83004616	Trpm8
chr10-83013502-83014391...261181	5.85506	-1.85599	0.481191	-3.85708	0.00011475	0.00238257	chr10-83013502-83014391	Trpm8
chr10-83018095-83018694...261182	8.0461	-1.69835	0.462637	-3.67102	0.000241586	0.00423145	chr10-83018095-83018694	Trpm8
chr10-83019564-83020602...261183	14.8057	-1.39156	0.339488	-4.09901	4.14926e-05	0.00107823	chr10-83019564-83020602	Trpm8
chr10-83020873-83021047...261184	2.06584	-2.62874	0.688981	-3.8154	0.000135964	0.00271945	chr10-83020873-83021047	Trpm8
chr10-83021213-83021380...261185	2.19258	-1.79013	0.608791	-2.94048	0.00327709	0.02832	chr10-83021213-83021380	Trpm8
chr10-83029725-83030334...261189	2.61444	-2.33338	0.666814	-3.49929	0.000466491	0.00694264	chr10-83029725-83030334	Trpm8
chr10-83030412-83030978...261190	2.74331	-2.41668	0.705553	-3.42523	0.000614281	0.00852825	chr10-83030412-83030978	Trpm8
chr10-83036665-83038185...261193	7.70499	-1.31495	0.364558	-3.60696	0.000309801	0.0051085	chr10-83036665-83038185	Trpm8
chr10-83056992-83057206...261201	1.22575	-2.10288	0.687147	-3.0603	0.00221115	0.0214724	chr10-83056992-83057206	Trpm8
chr10-83064248-83064776...261204	1.52827	-1.93411	0.718775	-2.69084	0.00712729	0.0481755	chr10-83064248-83064776	Trpm8
chr10-83069649-83070185...261205	4.4191	-1.37975	0.466835	-2.95555	0.00312116	0.0273942	chr10-83069649-83070185	Trpm8
chr10-83071179-83072808...261206	11.5083	-1.60361	0.306659	-5.2293	1.7015e-07	1.23654e-05	chr10-83071179-83072808	Trpm8
chr10-83076842-83077248...261207	3.07709	-1.57668	0.482861	-3.26529	0.0010935	0.0129613	chr10-83076842-83077248	Trpm8
chr10-83080313-83081636...261209	17.5583	-1.18452	0.329992	-3.58955	0.000331253	0.00537361	chr10-83080313-83081636	Trpm8
chr10-83090144-83090330...261214	1.38267	-2.03585	0.705192	-2.88694	0.00389006	0.0318689	chr10-83090144-83090330	Trpm8
chr10-83095288-83095917...261218	4.52767	1.24751	0.323168	3.86025	0.000113272	0.00235805	chr10-83095288-83095917	Trpm8
chr10-83103925-83104669...261223	4.50358	-1.16258	0.418549	-2.77764	0.00547549	0.0402593	chr10-83103925-83104669	Trpm8
chr10-83116923-83117388...261231	3.23297	-2.35482	0.618436	-3.8077	0.000140266	0.00278597	chr10-83116923-83117388	Trpm8
chr10-83124732-83124898...261233	0.790394	1.94019	0.370558	5.23587	1.64207e-07	1.20104e-05	chr10-83124732-83124898	Trpm8
chr10-83149121-83150197...261246	10.2967	-1.6318	0.405162	-4.02752	5.63687e-05	0.00136855	chr10-83149121-83150197	Trpm8
chr10-83153976-83154158...261249	1.60353	-2.24692	0.734126	-3.06067	0.0022084	0.021454	chr10-83153976-83154158	Trpm8
chr10-83161822-83162804...261251	8.99706	-1.15716	0.322526	-3.58782	0.000333457	0.00540201	chr10-83161822-83162804	Trpm8
chr10-83164868-83165387...261253	4.54024	-1.39713	0.421728	-3.31287	0.000923455	0.0114774	chr10-83164868-83165387	Trpm8
chr10-83168349-83169029...261254	4.13629	-1.78075	0.475852	-3.74224	0.00018239	0.00340696	chr10-83168349-83169029	Trpm8
chr10-83202680-83203796...261266	3.75143	1.33973	0.365294	3.66754	0.000244896	0.004275	chr10-83202680-83203796	Trpm8
chr10-83210075-83210909...261269	6.88787	-1.77358	0.377632	-4.69659	2.64536e-06	0.000118678	chr10-83210075-83210909	Trpm8
chr10-83232284-83233196...261274	6.74368	-1.1638	0.416791	-2.79228	0.00523387	0.039054	chr10-83232284-83233196	Trpm8
chr10-83247909-83248410...261280	2.84307	-1.43924	0.523009	-2.75184	0.00592617	0.0424852	chr10-83247909-83248410	Trpm8
chr10-83259026-83261602...261286	15.6089	-0.735056	0.241712	-3.04104	0.00235765	0.0224519	chr10-83259026-83261602	Trpm8
chr10-83266164-83267127...261289	3.62006	-1.16821	0.410668	-2.84466	0.00444582	0.034973	chr10-83266164-83267127	Trpm8
chr10-83285835-83286796...261296	5.94655	-1.03964	0.349325	-2.97613	0.00291914	0.0261181	chr10-83285835-83286796	Trpm8
chr10-83305809-83306718...261302	6.26453	-1.42573	0.367792	-3.87647	0.000105984	0.00224178	chr10-83305809-83306718	Trpm8
chr10-83328561-83329540...261306	8.66117	-1.56717	0.350592	-4.47006	7.81981e-06	0.000284971	chr10-83328561-83329540	Trpm8
chr10-83371780-83371987...261318	1.09641	-1.90152	0.710428	-2.67658	0.00743771	0.0495397	chr10-83371780-83371987	Trpm8
chr10-83374043-83374865...261319	2.99475	-1.79369	0.601699	-2.98105	0.00287264	0.0258324	chr10-83374043-83374865	Trpm8
chr10-83396521-83398111...261325	7.75163	-1.68216	0.385398	-4.36473	1.2728e-05	0.00042103	chr10-83396521-83398111	Trpm8
chr10-83404940-83405856...261326	5.12624	-1.03115	0.364967	-2.82532	0.00472339	0.0364545	chr10-83404940-83405856	Trpm8
chr10-83482314-83483636...261333	5.67292	-1.81837	0.564884	-3.21902	0.00128628	0.0145784	chr10-83482314-83483636	Trpm8
chr10-83540011-83540562...261344	7.61378	-0.951146	0.294544	-3.22922	0.0012413	0.014194	chr10-83540011-83540562	Trpm8
chr10-83542217-83543159...261345	9.20332	-1.46584	0.368767	-3.97497	7.03893e-05	0.00162943	chr10-83542217-83543159	Trpm8
chr10-83543282-83544403...261346	33.2763	0.496449	0.14564	3.40874	0.000652627	0.00892097	chr10-83543282-83544403	Trpm8
chr10-83648228-83649336...261384	22.5802	0.687588	0.158607	4.33516	1.45657e-05	0.000469125	chr10-83648228-83649336	Trpm8
chr10-83711322-83712267...261394	3.12003	-1.5291	0.501627	-3.04828	0.00230157	0.0220848	chr10-83711322-83712267	Trpm8
chr10-83722029-83723555...261395	9.35835	-1.1728	0.350657	-3.34457	0.000824108	0.0105717	chr10-83722029-83723555	Trpm8
chr10-83731710-83732388...261398	4.80641	-1.52125	0.518101	-2.93621	0.00332246	0.0285922	chr10-83731710-83732388	Trpm8
chr10-83736316-83736860...261399	2.64315	-1.46287	0.518281	-2.82254	0.00476455	0.0366736	chr10-83736316-83736860	Trpm8
chr10-83749918-83751327...261405	3.8991	-1.40016	0.483629	-2.89512	0.00379012	0.03132	chr10-83749918-83751327	Trpm8
chr10-83757489-83757868...261406	1.92578	-2.43079	0.749566	-3.24292	0.0011831	0.0137247	chr10-83757489-83757868	Trpm8
chr10-83817605-83818328...261415	3.70198	-2.17475	0.60607	-3.58828	0.000332862	0.00539434	chr10-83817605-83818328	Trpm8
chr10-83849162-83849380...261422	1.60111	-2.41557	0.752341	-3.21074	0.00132394	0.0148786	chr10-83849162-83849380	Trpm8
chr10-83850735-83851306...261423	6.76976	-1.68043	0.465464	-3.61023	0.000305928	0.00506039	chr10-83850735-83851306	Trpm8
chr10-83851750-83852729...261424	9.75574	-1.60897	0.404622	-3.97649	6.9941e-05	0.0016218	chr10-83851750-83852729	Trpm8
chr10-83857799-83858695...261426	3.77043	-1.42275	0.482429	-2.94915	0.0031865	0.0277904	chr10-83857799-83858695	Trpm8
chr10-83864435-83865162...261429	6.47855	-2.03206	0.505479	-4.02006	5.81832e-05	0.00140512	chr10-83864435-83865162	Trpm8
chr10-83865718-83866902...261430	13.492	-1.59784	0.443265	-3.60471	0.000312506	0.00514	chr10-83865718-83866902	Trpm8
chr10-83931489-83932825...261444	5.24938	-1.45236	0.393764	-3.6884	0.000225672	0.00401602	chr10-83931489-83932825	Trpm8
chr10-83961762-83962717...261453	4.89412	-2.07628	0.551878	-3.7622	0.000168426	0.00320221	chr10-83961762-83962717	Trpm8
chr10-83969950-83971421...261455	5.16838	-1.20416	0.436487	-2.75876	0.00580204	0.0418671	chr10-83969950-83971421	Trpm8
chr10-83992538-83993269...261460	2.2267	-2.26669	0.729681	-3.10641	0.00189371	0.0192728	chr10-83992538-83993269	Trpm8
chr10-83999962-84002350...261462	10.0866	-1.15248	0.29948	-3.84826	0.00011896	0.00245302	chr10-83999962-84002350	Trpm8
chr10-84018705-84019845...261469	4.83869	-1.0675	0.372548	-2.8654	0.00416488	0.0334392	chr10-84018705-84019845	Trpm8
chr10-84040640-84041029...261474	1.18251	-2.10644	0.707668	-2.9766	0.00291462	0.0260947	chr10-84040640-84041029	Trpm8
chr10-84069906-84070506...261479	2.42132	-2.1749	0.75374	-2.88548	0.00390815	0.0319772	chr10-84069906-84070506	Trpm8
chr10-84108888-84111164...261485	10.7238	0.822384	0.293821	2.79893	0.00512721	0.0385096	chr10-84108888-84111164	Trpm8
chr10-84119917-84120564...261488	2.49427	1.20595	0.442823	2.72332	0.00646291	0.0450885	chr10-84119917-84120564	Trpm8
chr10-84121103-84122635...261489	9.28515	1.53541	0.337215	4.55322	5.28307e-06	0.000207457	chr10-84121103-84122635	Trpm8
chr10-84143335-84144530...261493	4.32028	0.897402	0.297884	3.01259	0.00259028	0.023992	chr10-84143335-84144530	Trpm8
chr10-84213501-84214719...261500	5.17457	-1.48951	0.501463	-2.97033	0.00297478	0.0264762	chr10-84213501-84214719	Trpm8
chr10-84246332-84247029...261504	2.1685	-2.50329	0.844813	-2.96313	0.00304528	0.0269209	chr10-84246332-84247029	Trpm8
chr10-84298257-84299032...261517	6.54273	-1.69678	0.509624	-3.32948	0.00087007	0.0109956	chr10-84298257-84299032	Trpm8
chr10-84334074-84334822...261526	3.30741	-1.77125	0.653572	-2.71011	0.00672605	0.0463099	chr10-84334074-84334822	Trpm8
chr10-84346544-84347705...261530	6.79169	-1.64203	0.457163	-3.59179	0.000328414	0.00533743	chr10-84346544-84347705	Trpm8
chr10-84383233-84383815...261537	4.22066	-2.12703	0.536644	-3.96357	7.38357e-05	0.00169182	chr10-84383233-84383815	Trpm8
chr10-84393087-84394137...261542	7.31483	-1.5936	0.361208	-4.41185	1.02493e-05	0.000353843	chr10-84393087-84394137	Trpm8
chr10-84396001-84396889...261544	6.31728	-1.42602	0.406495	-3.50808	0.000451356	0.006779	chr10-84396001-84396889	Trpm8
chr10-84424933-84426030...261555	7.60302	-1.2986	0.367304	-3.5355	0.000407005	0.00627308	chr10-84424933-84426030	Trpm8
chr10-84496782-84497631...261565	2.21583	1.95124	0.434632	4.4894	7.14245e-06	0.000265257	chr10-84496782-84497631	Trpm8
chr10-84621849-84622873...261596	24.1533	0.439781	0.154509	2.84632	0.00442282	0.0348434	chr10-84621849-84622873	Trpm8
chr10-84659603-84660409...261605	3.73559	-1.23063	0.418087	-2.94347	0.0032455	0.0281468	chr10-84659603-84660409	Trpm8
chr10-84684473-84684638...261611	0.848631	-2.12779	0.710348	-2.99542	0.00274069	0.0249778	chr10-84684473-84684638	Trpm8
chr10-84684769-84685354...261612	2.36063	-1.51323	0.562051	-2.69234	0.00709519	0.0480331	chr10-84684769-84685354	Trpm8
chr10-84694143-84694681...261616	2.19427	-1.77392	0.645263	-2.74915	0.005975	0.042719	chr10-84694143-84694681	Trpm8
chr10-84706542-84707602...261619	8.09233	-0.969163	0.297166	-3.26136	0.00110881	0.0130878	chr10-84706542-84707602	Trpm8
chr10-84710136-84710403...261621	2.15824	-2.571	0.701559	-3.66469	0.000247639	0.00431167	chr10-84710136-84710403	Trpm8
chr10-84722423-84723536...261624	7.41643	-1.09479	0.31916	-3.43023	0.000603061	0.00841091	chr10-84722423-84723536	Trpm8
chr10-84731527-84732339...261626	5.5849	-1.86012	0.506414	-3.67312	0.000239605	0.00420363	chr10-84731527-84732339	Trpm8
chr10-84734733-84735352...261627	2.85111	-1.72899	0.576613	-2.99854	0.0027128	0.0247811	chr10-84734733-84735352	Trpm8
chr10-84858607-84859441...261654	3.18851	1.09257	0.346916	3.14938	0.00163618	0.0173106	chr10-84858607-84859441	Trpm8
chr10-84898903-84899279...261661	1.41535	2.53569	0.336114	7.54416	4.55219e-14	1.78491e-11	chr10-84898903-84899279	Trpm8
chr10-84909259-84909634...261667	3.59164	-1.28491	0.423336	-3.03519	0.00240382	0.0227531	chr10-84909259-84909634	Trpm8
chr10-84916817-84918214...261668	38.8224	0.607449	0.138355	4.3905	1.1309e-05	0.000383541	chr10-84916817-84918214	Trpm8
chr10-84987619-84989769...261693	13.0559	-0.797978	0.252705	-3.15774	0.00158998	0.0169585	chr10-84987619-84989769	Trpm8
chr10-85008590-85008959...261701	2.40371	-1.90044	0.642615	-2.95735	0.00310297	0.0272816	chr10-85008590-85008959	Trpm8
chr10-85010165-85010760...261702	3.88547	-1.23467	0.434564	-2.84118	0.00449475	0.0352413	chr10-85010165-85010760	Trpm8
chr10-85101910-85103850...261716	39.8736	0.726218	0.125641	5.78012	7.46472e-09	8.69112e-07	chr10-85101910-85103850	Trpm8
chr10-85183581-85185710...261734	58.8044	0.563237	0.127976	4.40113	1.0769e-05	0.000368111	chr10-85183581-85185710	Trpm8
chr10-85203979-85204833...261738	12.0974	1.18533	0.331042	3.5806	0.000342805	0.00551397	chr10-85203979-85204833	Trpm8
chr10-85308872-85309132...261758	0.946044	-2.09734	0.717777	-2.922	0.00347791	0.0294933	chr10-85308872-85309132	Trpm8
chr10-85350118-85350842...261764	1.99495	-2.23151	0.761996	-2.9285	0.00340601	0.0290909	chr10-85350118-85350842	Trpm8
chr10-85359830-85360623...261766	3.21854	-1.67407	0.576249	-2.90511	0.00367124	0.0306296	chr10-85359830-85360623	Trpm8
chr10-85386431-85388313...261772	32.5733	0.797108	0.208503	3.82301	0.000131835	0.00265518	chr10-85386431-85388313	Trpm8
chr10-85442052-85442850...261784	4.06921	-1.65712	0.551505	-3.00471	0.0026583	0.0244334	chr10-85442052-85442850	Trpm8
chr10-85451465-85452483...261786	6.10653	1.57657	0.34814	4.52854	5.93934e-06	0.000227767	chr10-85451465-85452483	Trpm8
chr10-85455481-85455655...261788	1.20223	2.49886	0.357132	6.99703	2.61447e-12	7.1595e-10	chr10-85455481-85455655	Trpm8
chr10-85473435-85474763...261794	13.687	0.941888	0.25126	3.74866	0.000177781	0.00334018	chr10-85473435-85474763	Trpm8
chr10-85546301-85547233...261820	4.86416	-2.07178	0.534855	-3.87353	0.00010727	0.00226253	chr10-85546301-85547233	Trpm8
chr10-85574333-85575020...261826	5.28784	-1.53263	0.523167	-2.92953	0.00339475	0.0290233	chr10-85574333-85575020	Trpm8
chr10-85604402-85605046...261837	2.8929	-1.96961	0.669068	-2.94381	0.00324194	0.0281242	chr10-85604402-85605046	Trpm8
chr10-85637650-85637900...261844	0.804297	1.49227	0.409636	3.64292	0.000269561	0.00459629	chr10-85637650-85637900	Trpm8
chr10-85643384-85643592...261845	0.948364	-1.95168	0.697477	-2.79819	0.00513894	0.0385643	chr10-85643384-85643592	Trpm8
chr10-85791246-85792116...261864	3.63416	-3.31152	0.794583	-4.16762	3.07799e-05	0.000851946	chr10-85791246-85792116	Trpm8
chr10-85824122-85824678...261868	1.24609	-2.41151	0.735454	-3.27894	0.00104198	0.0125324	chr10-85824122-85824678	Trpm8
chr10-85916372-85917432...261878	35.371	0.442268	0.144973	3.05069	0.00228315	0.021966	chr10-85916372-85917432	Trpm8
chr10-85953443-85954130...261887	4.41897	-2.19004	0.551199	-3.97322	7.09065e-05	0.00163742	chr10-85953443-85954130	Trpm8
chr10-86095796-86096864...261919	5.37739	-1.26189	0.464681	-2.7156	0.00661565	0.0458188	chr10-86095796-86096864	Trpm8
chr10-86103966-86104584...261921	2.85716	-1.83924	0.612608	-3.00232	0.00267933	0.0245698	chr10-86103966-86104584	Trpm8
chr10-86126117-86127090...261926	8.87781	-1.0818	0.314436	-3.44046	0.000580727	0.00818176	chr10-86126117-86127090	Trpm8
chr10-86263948-86265375...261968	15.5066	-2.26646	0.390271	-5.80739	6.3453e-09	7.56271e-07	chr10-86263948-86265375	Trpm8
chr10-86301811-86303184...261980	15.269	-0.868133	0.249186	-3.48388	0.000494207	0.00724675	chr10-86301811-86303184	Trpm8
chr10-86315349-86315895...261986	3.92214	-1.34568	0.474076	-2.83854	0.00453201	0.0354331	chr10-86315349-86315895	Trpm8
chr10-86319373-86319887...261988	2.91321	-1.61947	0.578721	-2.79836	0.0051363	0.0385512	chr10-86319373-86319887	Trpm8
chr10-86336418-86336958...261993	5.98664	-1.34685	0.425095	-3.16835	0.00153307	0.0165365	chr10-86336418-86336958	Trpm8
chr10-86339281-86340640...261994	13.0991	-0.739345	0.272234	-2.71584	0.00661071	0.0457939	chr10-86339281-86340640	Trpm8
chr10-86345000-86345556...261995	1.92267	-2.21957	0.755314	-2.9386	0.00329694	0.0284391	chr10-86345000-86345556	Trpm8
chr10-86373265-86374316...262003	6.08898	-1.45913	0.446734	-3.26621	0.00108996	0.0129336	chr10-86373265-86374316	Trpm8
chr10-86375778-86377773...262004	14.8801	-1.59509	0.290577	-5.48936	4.03383e-08	3.68309e-06	chr10-86375778-86377773	Trpm8
chr10-86386442-86386852...262008	1.68291	-1.99363	0.707744	-2.81689	0.00484915	0.0371038	chr10-86386442-86386852	Trpm8
chr10-86389395-86390595...262011	9.58569	1.02787	0.267165	3.84734	0.000119407	0.00246017	chr10-86389395-86390595	Trpm8
chr10-86397442-86398718...262013	5.61327	-1.64239	0.488258	-3.36377	0.000768845	0.0100541	chr10-86397442-86398718	Trpm8
chr10-86418357-86419493...262019	6.99451	-1.85361	0.521868	-3.55188	0.000382485	0.00598598	chr10-86418357-86419493	Trpm8
chr10-86459656-86460278...262030	6.3999	-1.37062	0.47109	-2.90947	0.00362041	0.0303434	chr10-86459656-86460278	Trpm8
chr10-86491150-86492319...262038	6.56672	1.13304	0.213941	5.29602	1.18353e-07	9.1121e-06	chr10-86491150-86492319	Trpm8
chr10-86534014-86534896...262045	1.22007	1.57641	0.537059	2.93526	0.00333272	0.0286589	chr10-86534014-86534896	Trpm8
chr10-86610004-86610305...262054	0.817803	1.247	0.461677	2.70101	0.00691283	0.0471736	chr10-86610004-86610305	Trpm8
chr10-86684731-86686726...262064	13.195	0.653118	0.172015	3.79687	0.000146533	0.00287875	chr10-86684731-86686726	Trpm8
chr10-86705033-86706667...262068	66.4997	0.599551	0.130073	4.60934	4.03949e-06	0.00016738	chr10-86705033-86706667	Trpm8
chr10-86724345-86725299...262071	2.82193	-1.89465	0.701515	-2.7008	0.00691724	0.0471943	chr10-86724345-86725299	Trpm8
chr10-86735256-86735506...262075	0.904664	1.66549	0.382776	4.35109	1.35464e-05	0.000442248	chr10-86735256-86735506	Trpm8
chr10-86761081-86762678...262079	4.96015	1.6716	0.282825	5.91038	3.41317e-09	4.41214e-07	chr10-86761081-86762678	Trpm8
chr10-86777700-86779848...262082	56.6884	0.570066	0.119447	4.77255	1.8191e-06	8.76769e-05	chr10-86777700-86779848	Trpm8
chr10-86788281-86789546...262084	7.15418	0.940519	0.232154	4.05127	5.09404e-05	0.00126465	chr10-86788281-86789546	Trpm8
chr10-86807803-86809210...262089	9.94956	0.831979	0.251005	3.31459	0.000917788	0.0114297	chr10-86807803-86809210	Trpm8
chr10-86825791-86826611...262094	6.756	-0.901454	0.317577	-2.83854	0.00453205	0.0354331	chr10-86825791-86826611	Trpm8
chr10-87080261-87080893...262137	2.93314	-3.60778	0.835162	-4.31985	1.56133e-05	0.000495269	chr10-87080261-87080893	Trpm8
chr10-87109403-87109908...262142	0.787912	3.48638	0.358564	9.72319	2.4014e-22	3.70272e-19	chr10-87109403-87109908	Trpm8
chr10-87208304-87209206...262154	4.42839	-1.56322	0.531627	-2.94045	0.00327735	0.0283215	chr10-87208304-87209206	Trpm8
chr10-87265892-87266567...262161	0.989426	-2.15456	0.790615	-2.72517	0.0064269	0.0449206	chr10-87265892-87266567	Trpm8
chr10-87756781-87757527...262221	3.77713	-3.13477	0.687242	-4.56138	5.08191e-06	0.000200895	chr10-87756781-87757527	Trpm8
chr10-87788275-87788777...262228	1.20802	-2.09928	0.741213	-2.83222	0.00462257	0.0359127	chr10-87788275-87788777	Trpm8
chr10-87829775-87830287...262243	1.54138	-2.10579	0.741117	-2.84138	0.00449193	0.0352287	chr10-87829775-87830287	Trpm8
chr10-87851306-87852147...262248	2.9684	-2.80894	0.69695	-4.03033	5.56997e-05	0.00135634	chr10-87851306-87852147	Trpm8
chr10-87856243-87856858...262250	2.01895	-2.57854	0.723755	-3.56273	0.000367024	0.00580343	chr10-87856243-87856858	Trpm8
chr10-87902944-87903981...262259	3.18345	-2.26684	0.629884	-3.59882	0.000319664	0.00522798	chr10-87902944-87903981	Trpm8
chr10-87904261-87904675...262260	0.951249	-2.03122	0.717374	-2.83147	0.00463349	0.035973	chr10-87904261-87904675	Trpm8
chr10-87927185-87927840...262264	4.05218	-1.4213	0.417309	-3.40588	0.000659515	0.00899125	chr10-87927185-87927840	Trpm8
chr10-87930240-87931188...262265	2.30714	-2.16945	0.805743	-2.69249	0.00709207	0.048017	chr10-87930240-87931188	Trpm8
chr10-88200604-88201896...262308	17.1799	0.461307	0.141577	3.25836	0.00112059	0.0132	chr10-88200604-88201896	Trpm8
chr10-88249597-88250781...262325	4.25314	-1.18714	0.419442	-2.83029	0.00465058	0.0360706	chr10-88249597-88250781	Trpm8
chr10-88258121-88258986...262326	5.92927	-1.3316	0.46319	-2.87484	0.00404233	0.0327363	chr10-88258121-88258986	Trpm8
chr10-88280747-88282172...262330	3.67761	-1.2474	0.440604	-2.83111	0.00463869	0.0360053	chr10-88280747-88282172	Trpm8
chr10-88294677-88295487...262332	6.48857	-1.87706	0.441969	-4.24704	2.16615e-05	0.000642529	chr10-88294677-88295487	Trpm8
chr10-88376826-88377327...262350	6.2349	0.77961	0.233676	3.33629	0.000849049	0.0107989	chr10-88376826-88377327	Trpm8
chr10-88378710-88381064...262351	38.9233	0.600886	0.129951	4.62393	3.76535e-06	0.000158049	chr10-88378710-88381064	Trpm8
chr10-88422356-88423493...262359	4.64493	1.13771	0.334099	3.40531	0.000660893	0.00900541	chr10-88422356-88423493	Trpm8
chr10-88433694-88435093...262362	6.04169	1.52598	0.199652	7.64318	2.11916e-14	8.85704e-12	chr10-88433694-88435093	Trpm8
chr10-88441246-88441783...262364	1.95288	2.55247	0.242524	10.5246	6.65225e-26	1.67432e-22	chr10-88441246-88441783	Trpm8
chr10-88503181-88504379...262377	29.0936	0.68947	0.114443	6.02458	1.69553e-09	2.38351e-07	chr10-88503181-88504379	Trpm8
chr10-88572040-88572538...262385	1.86943	-2.33899	0.771066	-3.03345	0.00241771	0.0228414	chr10-88572040-88572538	Trpm8
chr10-88590839-88591490...262387	2.01977	-2.80083	0.803866	-3.4842	0.000493617	0.00724016	chr10-88590839-88591490	Trpm8
chr10-88714501-88715231...262402	2.5275	1.25355	0.405195	3.0937	0.00197675	0.0198723	chr10-88714501-88715231	Trpm8
chr10-88797318-88797532...262416	0.84544	1.28709	0.471526	2.72963	0.00634062	0.0444947	chr10-88797318-88797532	Trpm8
chr10-88804478-88805153...262418	7.22645	-1.29885	0.35134	-3.69683	0.000218305	0.00391728	chr10-88804478-88805153	Trpm8
chr10-88948549-88949189...262439	2.98224	-2.01752	0.65887	-3.0621	0.0021979	0.0213814	chr10-88948549-88949189	Trpm8
chr10-88961478-88962455...262443	7.81051	-1.53407	0.556064	-2.7588	0.00580149	0.0418658	chr10-88961478-88962455	Trpm8
chr10-88969497-88970606...262447	2.75572	-2.44385	0.719321	-3.39743	0.000680213	0.00919146	chr10-88969497-88970606	Trpm8
chr10-88980517-88981881...262450	9.87287	-1.99409	0.491049	-4.06087	4.88906e-05	0.00122442	chr10-88980517-88981881	Trpm8
chr10-89078913-89079747...262481	5.95675	-1.61783	0.565027	-2.86329	0.00419268	0.0336033	chr10-89078913-89079747	Trpm8
chr10-89103613-89104315...262491	2.70024	-2.33272	0.728033	-3.20414	0.00135466	0.01514	chr10-89103613-89104315	Trpm8
chr10-89140690-89140838...262501	0.811296	-1.99254	0.741565	-2.68694	0.00721105	0.0485314	chr10-89140690-89140838	Trpm8
chr10-89150899-89151179...262506	2.05086	-2.54055	0.733316	-3.46447	0.000531284	0.00765338	chr10-89150899-89151179	Trpm8
chr10-89159914-89161469...262509	6.1054	-1.73731	0.489456	-3.54947	0.000386013	0.0060277	chr10-89159914-89161469	Trpm8
chr10-89169021-89170529...262510	7.70107	-1.11591	0.325203	-3.43143	0.000600415	0.00837996	chr10-89169021-89170529	Trpm8
chr10-89176560-89176999...262514	1.43026	-2.66151	0.73481	-3.62204	0.000292284	0.00488904	chr10-89176560-89176999	Trpm8
chr10-89236738-89237051...262530	1.33832	1.60737	0.41423	3.88039	0.000104291	0.00221403	chr10-89236738-89237051	Trpm8
chr10-89256491-89258253...262535	22.1108	0.528328	0.183405	2.88066	0.00396845	0.0323154	chr10-89256491-89258253	Trpm8
chr10-89307606-89308793...262550	5.35694	-1.33262	0.466782	-2.85491	0.00430496	0.0342095	chr10-89307606-89308793	Trpm8
chr10-89373671-89375673...262563	8.04489	-1.82941	0.565649	-3.23418	0.00121994	0.0140238	chr10-89373671-89375673	Trpm8
chr10-89395660-89396184...262566	2.69503	1.01278	0.376848	2.6875	0.0071989	0.0484725	chr10-89395660-89396184	Trpm8
chr10-89437127-89438593...262577	13.2618	0.908893	0.256417	3.54459	0.00039323	0.00611528	chr10-89437127-89438593	Trpm8
chr10-89442938-89444241...262578	20.3365	0.573632	0.176281	3.25409	0.00113757	0.0133505	chr10-89442938-89444241	Trpm8
chr10-89461792-89462320...262583	4.99131	0.731922	0.219609	3.33284	0.000859655	0.0108925	chr10-89461792-89462320	Trpm8
chr10-89512525-89513162...262587	1.70156	1.42915	0.430882	3.3168	0.000910554	0.0113646	chr10-89512525-89513162	Trpm8
chr10-89520771-89521179...262589	1.40266	-2.23344	0.768577	-2.90594	0.00366155	0.0305691	chr10-89520771-89521179	Trpm8
chr10-89531118-89531692...262591	2.61548	1.32602	0.328488	4.03673	5.42008e-05	0.00132806	chr10-89531118-89531692	Trpm8
chr10-89599332-89599938...262605	2.40451	-2.47055	0.749261	-3.29732	0.000976118	0.0119391	chr10-89599332-89599938	Trpm8
chr10-89609767-89610630...262608	3.43647	2.30668	0.359622	6.41418	1.41585e-10	2.62397e-08	chr10-89609767-89610630	Trpm8
chr10-89619259-89619805...262609	5.7144	2.22546	0.337338	6.59713	4.19191e-11	8.86836e-09	chr10-89619259-89619805	Trpm8
chr10-89620938-89622530...262610	10.0408	1.32975	0.368649	3.60708	0.000309661	0.00510684	chr10-89620938-89622530	Trpm8
chr10-89645064-89645684...262614	4.26432	0.875555	0.236353	3.70444	0.000211857	0.00382747	chr10-89645064-89645684	Trpm8
chr10-89676126-89676959...262622	4.21605	0.762727	0.283527	2.69014	0.00714217	0.0482395	chr10-89676126-89676959	Trpm8
chr10-89685271-89686809...262624	28.45	0.549142	0.157511	3.48637	0.000489626	0.00719621	chr10-89685271-89686809	Trpm8
chr10-89739127-89739442...262639	1.18605	1.70526	0.352549	4.83694	1.31855e-06	6.72543e-05	chr10-89739127-89739442	Trpm8
chr10-89746337-89747556...262641	15.4407	-1.18892	0.37978	-3.13054	0.00174483	0.0181444	chr10-89746337-89747556	Trpm8
chr10-89754076-89754364...262642	2.13368	-1.94821	0.671815	-2.89991	0.00373265	0.0309766	chr10-89754076-89754364	Trpm8
chr10-89779718-89780453...262651	6.08356	-1.16007	0.36298	-3.19597	0.00139363	0.0154542	chr10-89779718-89780453	Trpm8
chr10-89784892-89785488...262652	3.96515	-1.85322	0.548032	-3.38158	0.000720693	0.00959416	chr10-89784892-89785488	Trpm8
chr10-89812125-89812946...262661	3.08175	-1.72791	0.54264	-3.18426	0.00145124	0.0159128	chr10-89812125-89812946	Trpm8
chr10-89856213-89857022...262676	7.25928	-1.05439	0.333747	-3.15924	0.0015818	0.0168956	chr10-89856213-89857022	Trpm8
chr10-89872421-89874097...262677	28.3402	0.506458	0.141668	3.57496	0.000350286	0.00560036	chr10-89872421-89874097	Trpm8
chr10-90021721-90022365...262707	2.48527	-1.54034	0.551519	-2.7929	0.00522381	0.039007	chr10-90021721-90022365	Trpm8
chr10-90032320-90033855...262708	12.1511	-1.38212	0.27283	-5.06587	4.06529e-07	2.55097e-05	chr10-90032320-90033855	Trpm8
chr10-90047052-90047653...262712	2.81933	1.92328	0.360337	5.33744	9.42676e-08	7.5516e-06	chr10-90047052-90047653	Trpm8
chr10-90068550-90069365...262717	3.165	-1.41579	0.479004	-2.9557	0.00311963	0.027389	chr10-90068550-90069365	Trpm8
chr10-90108027-90108901...262729	5.37137	-1.60987	0.466954	-3.4476	0.000565586	0.00802127	chr10-90108027-90108901	Trpm8
chr10-90116639-90117169...262730	4.43108	-1.56589	0.498221	-3.14296	0.00167251	0.0175768	chr10-90116639-90117169	Trpm8
chr10-90151318-90151975...262735	1.28377	-1.86863	0.697885	-2.67756	0.0074161	0.0494467	chr10-90151318-90151975	Trpm8
chr10-90321508-90322902...262773	3.56202	-2.25088	0.731151	-3.07854	0.00208015	0.0205877	chr10-90321508-90322902	Trpm8
chr10-90369768-90371115...262780	8.54884	-2.20216	0.441128	-4.99212	5.972e-07	3.4866e-05	chr10-90369768-90371115	Trpm8
chr10-90405553-90406225...262787	4.08492	-1.46268	0.509242	-2.87227	0.00407533	0.0329279	chr10-90405553-90406225	Trpm8
chr10-90441196-90442683...262794	7.7303	0.878073	0.259921	3.37823	0.000729533	0.00967886	chr10-90441196-90442683	Trpm8
chr10-90537155-90537682...262818	1.26167	-2.07115	0.73053	-2.83513	0.00458067	0.0356974	chr10-90537155-90537682	Trpm8
chr10-90559658-90560189...262823	2.68704	-2.07106	0.637269	-3.2499	0.00115446	0.0134862	chr10-90559658-90560189	Trpm8
chr10-90616193-90618264...262833	11.917	-1.42991	0.407232	-3.51129	0.00044593	0.00671718	chr10-90616193-90618264	Trpm8
chr10-90642062-90642802...262838	7.12869	-1.25027	0.450237	-2.77691	0.00548787	0.0403226	chr10-90642062-90642802	Trpm8
chr10-90653484-90654057...262843	5.07602	-1.70429	0.483243	-3.52678	0.000420653	0.00643158	chr10-90653484-90654057	Trpm8
chr10-90666556-90667572...262849	4.45347	-1.87671	0.660504	-2.84133	0.00449254	0.035232	chr10-90666556-90667572	Trpm8
chr10-90688497-90689373...262854	4.15012	-1.24278	0.431574	-2.87964	0.00398124	0.0323894	chr10-90688497-90689373	Trpm8
chr10-90692358-90692683...262856	1.66215	-2.49276	0.743241	-3.35391	0.000796791	0.0103145	chr10-90692358-90692683	Trpm8
chr10-90696624-90697341...262857	8.64963	-2.24925	0.42809	-5.25415	1.48708e-07	1.10299e-05	chr10-90696624-90697341	Trpm8
chr10-90706461-90707653...262862	6.46454	-1.30322	0.40217	-3.24048	0.00119328	0.0138069	chr10-90706461-90707653	Trpm8
chr10-90722209-90723284...262868	5.61699	-1.15123	0.369848	-3.11272	0.00185371	0.0189669	chr10-90722209-90723284	Trpm8
chr10-90740955-90741174...262875	0.745167	-2.02297	0.727549	-2.78052	0.00542715	0.0400151	chr10-90740955-90741174	Trpm8
chr10-90755809-90757212...262881	6.06919	-1.3031	0.380603	-3.42377	0.000617587	0.0085606	chr10-90755809-90757212	Trpm8
chr10-90788042-90788640...262889	1.48841	-2.13019	0.763686	-2.78935	0.00528142	0.0392932	chr10-90788042-90788640	Trpm8
chr10-90803186-90803696...262891	3.8234	-1.27293	0.446777	-2.84913	0.00438383	0.0346427	chr10-90803186-90803696	Trpm8
chr10-90809830-90810650...262893	8.3947	-1.13469	0.336708	-3.36995	0.000751807	0.00989484	chr10-90809830-90810650	Trpm8
chr10-90830663-90831378...262897	6.72041	-1.0531	0.327284	-3.21771	0.00129218	0.0146264	chr10-90830663-90831378	Trpm8
chr10-90858849-90860754...262906	4.93992	-1.96976	0.566	-3.48014	0.00050115	0.00732408	chr10-90858849-90860754	Trpm8
chr10-90873789-90874393...262911	2.43286	-1.64473	0.570471	-2.88311	0.00393768	0.0321491	chr10-90873789-90874393	Trpm8
chr10-90896812-90897525...262921	6.85841	-1.59433	0.479606	-3.32424	0.000886595	0.0111464	chr10-90896812-90897525	Trpm8
chr10-90926050-90926917...262929	2.96825	-2.02978	0.590351	-3.43826	0.000585474	0.00823102	chr10-90926050-90926917	Trpm8
chr10-90932954-90933473...262931	2.83783	-1.79582	0.578771	-3.10282	0.00191689	0.0194408	chr10-90932954-90933473	Trpm8
chr10-90938766-90939752...262933	5.96901	-1.53237	0.477377	-3.20997	0.00132748	0.0149111	chr10-90938766-90939752	Trpm8
chr10-90974757-90975022...262943	1.41184	-2.35067	0.703768	-3.34012	0.000837418	0.0106939	chr10-90974757-90975022	Trpm8
chr10-90992594-90993719...262947	5.28817	-1.62033	0.483243	-3.35303	0.000799334	0.0103383	chr10-90992594-90993719	Trpm8
chr10-90998169-91000187...262949	6.32552	-1.19837	0.443013	-2.70504	0.00682965	0.0467898	chr10-90998169-91000187	Trpm8
chr10-91004599-91005245...262952	2.0962	-2.31712	0.731338	-3.16833	0.00153316	0.0165366	chr10-91004599-91005245	Trpm8
chr10-91040250-91041100...262963	4.289	-1.18002	0.428464	-2.75407	0.00588596	0.0422899	chr10-91040250-91041100	Trpm8
chr10-91060604-91061087...262965	2.19716	-2.41501	0.682563	-3.53815	0.000402939	0.00622751	chr10-91060604-91061087	Trpm8
chr10-91062100-91063050...262966	5.27701	-1.85656	0.5179	-3.58479	0.000337353	0.0054496	chr10-91062100-91063050	Trpm8
chr10-91063438-91063756...262967	1.52882	-2.16366	0.701716	-3.08338	0.00204663	0.0203671	chr10-91063438-91063756	Trpm8
chr10-91082147-91083528...262970	42.2652	0.472923	0.151903	3.11333	0.00184992	0.018939	chr10-91082147-91083528	Trpm8
chr10-91135149-91136051...262981	5.36655	1.16734	0.418337	2.79042	0.00526396	0.0392102	chr10-91135149-91136051	Trpm8
chr10-91170621-91172166...262990	36.5823	0.578902	0.132099	4.38232	1.17421e-05	0.000395295	chr10-91170621-91172166	Trpm8
chr10-91181188-91182548...262991	53.9716	0.591541	0.145576	4.06345	4.83533e-05	0.00121363	chr10-91181188-91182548	Trpm8
chr10-91187352-91188913...262992	9.35618	0.536925	0.194344	2.76276	0.00573149	0.0415463	chr10-91187352-91188913	Trpm8
chr10-91208720-91209357...262997	1.5821	-2.16235	0.764103	-2.82992	0.00465602	0.0360972	chr10-91208720-91209357	Trpm8
chr10-91312773-91313964...263015	7.78959	-1.49637	0.360788	-4.14751	3.36113e-05	0.000912461	chr10-91312773-91313964	Trpm8
chr10-91466617-91467403...263030	4.84389	-2.50859	0.717051	-3.49849	0.000467907	0.00695918	chr10-91466617-91467403	Trpm8
chr10-91697435-91698646...263069	3.85866	-1.61774	0.550793	-2.93711	0.00331292	0.0285369	chr10-91697435-91698646	Trpm8
chr10-91731054-91731455...263078	1.23012	-2.13717	0.775928	-2.75434	0.00588104	0.0422696	chr10-91731054-91731455	Trpm8
chr10-91746661-91747802...263083	5.08653	-2.12631	0.589945	-3.60425	0.000313061	0.0051463	chr10-91746661-91747802	Trpm8
chr10-92009055-92010366...263107	14.8427	0.9537	0.277962	3.43105	0.000601259	0.00838989	chr10-92009055-92010366	Trpm8
chr10-92010502-92011025...263108	2.36346	2.10631	0.268188	7.85383	4.03531e-15	1.95651e-12	chr10-92010502-92011025	Trpm8
chr10-92024483-92025521...263112	6.86996	2.10099	0.522352	4.02218	5.7663e-05	0.00139473	chr10-92024483-92025521	Trpm8
chr10-92034985-92036474...263115	3.68527	1.72754	0.39287	4.39725	1.09633e-05	0.000373448	chr10-92034985-92036474	Trpm8
chr10-92046650-92047831...263117	2.20311	1.37732	0.360094	3.82488	0.000130835	0.00263861	chr10-92046650-92047831	Trpm8
chr10-92213258-92214909...263140	5.43412	-1.64128	0.53883	-3.04601	0.00231904	0.0221933	chr10-92213258-92214909	Trpm8
chr10-92548305-92549344...263184	3.64694	-2.82215	0.721682	-3.91052	9.2097e-05	0.00200605	chr10-92548305-92549344	Trpm8
chr10-92553857-92554359...263185	3.26614	-2.91056	0.8276	-3.51687	0.000436668	0.00661411	chr10-92553857-92554359	Trpm8
chr10-92625012-92625904...263201	1.50934	-2.4426	0.832205	-2.9351	0.00333441	0.0286691	chr10-92625012-92625904	Trpm8
chr10-92675010-92675637...263211	2.92632	-1.79117	0.610885	-2.93209	0.00336688	0.0288591	chr10-92675010-92675637	Trpm8
chr10-92717429-92717775...263219	1.10021	1.53458	0.564372	2.71909	0.00654623	0.045497	chr10-92717429-92717775	Trpm8
chr10-92791037-92791331...263225	1.02581	1.33291	0.434975	3.06434	0.0021815	0.0212731	chr10-92791037-92791331	Trpm8
chr10-92942441-92943026...263248	1.72444	-2.60897	0.807921	-3.22923	0.00124122	0.0141937	chr10-92942441-92943026	Trpm8
chr10-93032310-93032742...263260	1.45301	1.40837	0.346579	4.06364	4.83142e-05	0.00121297	chr10-93032310-93032742	Trpm8
chr10-93049849-93050116...263266	0.797564	1.33683	0.420579	3.17854	0.00148021	0.0161352	chr10-93049849-93050116	Trpm8
chr10-93160271-93162226...263285	29.1598	0.541404	0.134716	4.01886	5.84803e-05	0.0014114	chr10-93160271-93162226	Trpm8
chr10-93250497-93250883...263306	2.28172	1.22511	0.301085	4.06899	4.72166e-05	0.00119121	chr10-93250497-93250883	Trpm8
chr10-93286760-93287250...263313	2.68029	2.14671	0.262585	8.17529	2.95163e-16	1.75886e-13	chr10-93286760-93287250	Trpm8
chr10-93359117-93359694...263327	2.47588	-2.58592	0.738881	-3.49978	0.000465636	0.00693384	chr10-93359117-93359694	Trpm8
chr10-93374220-93375246...263331	1.60044	1.74001	0.351938	4.94409	7.65001e-07	4.27948e-05	chr10-93374220-93375246	Trpm8
chr10-93452769-93454051...263347	40.116	0.700647	0.141038	4.96778	6.7725e-07	3.86825e-05	chr10-93452769-93454051	Trpm8
chr10-93588844-93589983...263382	16.4926	0.545473	0.157313	3.46744	0.00052545	0.00758965	chr10-93588844-93589983	Trpm8
chr10-93593968-93594764...263383	11.7993	0.784539	0.163935	4.78566	1.70425e-06	8.34696e-05	chr10-93593968-93594764	Trpm8
chr10-93611516-93612185...263387	3.69973	0.883154	0.294203	3.00185	0.00268344	0.0245936	chr10-93611516-93612185	Trpm8
chr10-93624155-93625249...263391	2.38521	3.43416	0.264234	12.9967	1.27762e-38	1.36666e-34	chr10-93624155-93625249	Trpm8
chr10-93640634-93642520...263393	13.8372	1.93065	0.188231	10.2568	1.10288e-24	2.26059e-21	chr10-93640634-93642520	Trpm8
chr10-93661467-93662151...263397	1.9075	3.64124	0.303409	12.0011	3.50592e-33	1.9049e-29	chr10-93661467-93662151	Trpm8
chr10-93678136-93679999...263400	6.68982	1.84723	0.259642	7.11454	1.12285e-12	3.30483e-10	chr10-93678136-93679999	Trpm8
chr10-93688218-93689107...263402	2.62332	1.40418	0.278778	5.03691	4.73117e-07	2.88422e-05	chr10-93688218-93689107	Trpm8
chr10-93717650-93718495...263409	3.25805	1.48565	0.539094	2.75583	0.00585443	0.0421297	chr10-93717650-93718495	Trpm8
chr10-93729488-93729853...263414	0.816214	1.46942	0.41195	3.56699	0.00036111	0.00573481	chr10-93729488-93729853	Trpm8
chr10-93752992-93754383...263422	8.3235	1.57551	0.302433	5.20945	1.89403e-07	1.35168e-05	chr10-93752992-93754383	Trpm8
chr10-93799810-93800809...263428	4.25075	1.02434	0.299466	3.42056	0.000624926	0.00863285	chr10-93799810-93800809	Trpm8
chr10-93818582-93819103...263432	3.71394	0.878478	0.272989	3.21799	0.0012909	0.0146172	chr10-93818582-93819103	Trpm8
chr10-93888953-93890396...263450	20.8102	0.517547	0.151355	3.41943	0.000627516	0.0086564	chr10-93888953-93890396	Trpm8
chr10-93953543-93955033...263466	12.125	1.04134	0.226272	4.60217	4.1811e-06	0.000171999	chr10-93953543-93955033	Trpm8
chr10-93961685-93961951...263468	1.28822	1.36456	0.423672	3.2208	0.00127834	0.0145081	chr10-93961685-93961951	Trpm8
chr10-94020212-94022283...263490	15.8111	0.762101	0.239451	3.18271	0.00145906	0.0159733	chr10-94020212-94022283	Trpm8
chr10-94034922-94036665...263493	50.9942	0.476611	0.136449	3.49296	0.000477691	0.00706663	chr10-94034922-94036665	Trpm8
chr10-94073870-94074432...263501	2.28151	-1.58069	0.58519	-2.70115	0.00691	0.0471597	chr10-94073870-94074432	Trpm8
chr10-94085973-94086935...263505	4.68881	0.879006	0.260854	3.36973	0.000752427	0.00990011	chr10-94085973-94086935	Trpm8
chr10-94112542-94112754...263511	1.10488	-2.27963	0.765915	-2.97635	0.00291704	0.0261069	chr10-94112542-94112754	Trpm8
chr10-94136701-94138143...263519	7.57503	-1.05306	0.371247	-2.83656	0.00456027	0.0355887	chr10-94136701-94138143	Trpm8
chr10-94144637-94144833...263521	2.93454	-2.34971	0.66194	-3.54974	0.000385612	0.00602363	chr10-94144637-94144833	Trpm8
chr10-94147505-94148665...263522	23.403	0.509501	0.145134	3.51055	0.000447184	0.00673229	chr10-94147505-94148665	Trpm8
chr10-94230224-94231056...263543	6.89384	1.13226	0.251104	4.50913	6.50954e-06	0.000245589	chr10-94230224-94231056	Trpm8
chr10-94271553-94272538...263550	2.07651	1.34477	0.381307	3.52674	0.000420705	0.0064318	chr10-94271553-94272538	Trpm8
chr10-94412068-94412490...263589	2.97904	-2.1554	0.675739	-3.18968	0.00142428	0.0157011	chr10-94412068-94412490	Trpm8
chr10-94415899-94417137...263591	7.49755	-1.29383	0.375008	-3.45013	0.000560309	0.00796391	chr10-94415899-94417137	Trpm8
chr10-94426172-94427533...263593	13.9915	-1.53739	0.328763	-4.67628	2.9213e-06	0.000128613	chr10-94426172-94427533	Trpm8
chr10-94442176-94442436...263597	0.930078	-1.90596	0.708538	-2.69	0.00714529	0.0482492	chr10-94442176-94442436	Trpm8
chr10-94455060-94455604...263603	1.51473	-2.11207	0.773206	-2.73158	0.00630318	0.0443165	chr10-94455060-94455604	Trpm8
chr10-94514267-94515828...263620	27.1265	0.556123	0.197317	2.81842	0.00482608	0.036982	chr10-94514267-94515828	Trpm8
chr10-94533602-94534102...263626	3.18144	-1.84771	0.609789	-3.03008	0.00244492	0.0230298	chr10-94533602-94534102	Trpm8
chr10-94544985-94546373...263630	22.4152	1.03152	0.163895	6.29379	3.09808e-10	5.27602e-08	chr10-94544985-94546373	Trpm8
chr10-94574399-94576673...263638	16.8922	-0.599646	0.215498	-2.7826	0.00539255	0.0398377	chr10-94574399-94576673	Trpm8
chr10-94587674-94588520...263642	8.29144	-1.63108	0.426928	-3.82049	0.000133184	0.0026759	chr10-94587674-94588520	Trpm8
chr10-94642267-94643667...263650	7.58288	-1.59901	0.534251	-2.993	0.00276253	0.0251234	chr10-94642267-94643667	Trpm8
chr10-94706384-94707315...263659	3.67137	-1.56686	0.496479	-3.15595	0.00159977	0.0170402	chr10-94706384-94707315	Trpm8
chr10-94725373-94726211...263664	3.65661	-2.28412	0.6667	-3.42601	0.000612519	0.00851057	chr10-94725373-94726211	Trpm8
chr10-94732005-94732613...263666	2.67097	-2.55355	0.687342	-3.7151	0.000203121	0.00370188	chr10-94732005-94732613	Trpm8
chr10-94737775-94738778...263668	6.21193	-1.95962	0.49912	-3.92614	8.63187e-05	0.00190909	chr10-94737775-94738778	Trpm8
chr10-94754186-94754779...263673	2.5859	-1.83437	0.676389	-2.712	0.00668783	0.0461423	chr10-94754186-94754779	Trpm8
chr10-94768193-94768767...263679	3.2389	-1.31128	0.482912	-2.71537	0.0066202	0.0458327	chr10-94768193-94768767	Trpm8
chr10-94789296-94789790...263684	2.80115	-2.46663	0.664921	-3.70966	0.000207537	0.00376492	chr10-94789296-94789790	Trpm8
chr10-94800081-94801239...263689	7.8206	-1.09705	0.402761	-2.72383	0.00645299	0.0450423	chr10-94800081-94801239	Trpm8
chr10-94804285-94805183...263690	6.0234	-2.22578	0.476493	-4.67118	2.99472e-06	0.000131115	chr10-94804285-94805183	Trpm8
chr10-94811644-94813410...263692	14.057	-1.18603	0.358507	-3.30826	0.00093878	0.0116173	chr10-94811644-94813410	Trpm8
chr10-94829294-94830896...263697	10.7421	-1.12884	0.301217	-3.74759	0.000178544	0.00335019	chr10-94829294-94830896	Trpm8
chr10-94851254-94851553...263705	1.1615	1.29253	0.447535	2.88812	0.00387553	0.031786	chr10-94851254-94851553	Trpm8
chr10-94853885-94854477...263706	3.76622	-1.90225	0.518787	-3.66672	0.000245686	0.00428548	chr10-94853885-94854477	Trpm8
chr10-94858303-94858544...263708	0.948912	-2.05524	0.757272	-2.714	0.00664756	0.0459571	chr10-94858303-94858544	Trpm8
chr10-94868192-94868354...263712	0.825823	-1.91561	0.716034	-2.67531	0.00746613	0.0496652	chr10-94868192-94868354	Trpm8
chr10-94880350-94882160...263715	14.8425	-1.52758	0.359867	-4.24485	2.18742e-05	0.000647322	chr10-94880350-94882160	Trpm8
chr10-94891854-94892467...263716	3.36816	-1.97821	0.623115	-3.17471	0.00149985	0.016284	chr10-94891854-94892467	Trpm8
chr10-94895070-94896521...263717	13.5158	-1.28731	0.410688	-3.13452	0.00172135	0.0179668	chr10-94895070-94896521	Trpm8
chr10-94903250-94905250...263720	11.4267	-1.96071	0.477962	-4.10224	4.09173e-05	0.0010668	chr10-94903250-94905250	Trpm8
chr10-94905654-94906214...263721	3.9412	-1.89215	0.490523	-3.85742	0.000114591	0.00238015	chr10-94905654-94906214	Trpm8
chr10-94907152-94907585...263722	3.13991	-1.52137	0.559881	-2.7173	0.00658168	0.0456538	chr10-94907152-94907585	Trpm8
chr10-94907762-94908221...263723	3.19328	-1.78208	0.624878	-2.85189	0.00434601	0.0344311	chr10-94907762-94908221	Trpm8
chr10-94916136-94916468...263725	2.32211	-1.81401	0.654862	-2.77007	0.00560446	0.0408983	chr10-94916136-94916468	Trpm8
chr10-94923249-94925025...263730	15.1153	-1.45234	0.357753	-4.05962	4.91537e-05	0.00122975	chr10-94923249-94925025	Trpm8
chr10-94928449-94928857...263732	3.25324	-1.5211	0.557127	-2.73026	0.0063284	0.0444363	chr10-94928449-94928857	Trpm8
chr10-94929201-94929540...263733	2.53325	-1.97771	0.636259	-3.10834	0.00188144	0.0191769	chr10-94929201-94929540	Trpm8
chr10-94932958-94933821...263734	9.97567	-1.68657	0.458949	-3.67486	0.000237981	0.0041818	chr10-94932958-94933821	Trpm8
chr10-94934087-94935452...263735	11.8667	-1.45877	0.391509	-3.72603	0.000194522	0.00357698	chr10-94934087-94935452	Trpm8
chr10-94953107-94953447...263737	1.01121	2.17367	0.347282	6.2591	3.87204e-10	6.43713e-08	chr10-94953107-94953447	Trpm8
chr10-94990642-94992628...263749	24.6267	-1.27847	0.224156	-5.70349	1.17381e-08	1.28124e-06	chr10-94990642-94992628	Trpm8
chr10-95013382-95014366...263756	5.50099	-1.83374	0.44827	-4.0907	4.30078e-05	0.00110914	chr10-95013382-95014366	Trpm8
chr10-95032500-95033735...263760	5.92693	-1.40093	0.385792	-3.63131	0.000281986	0.00475842	chr10-95032500-95033735	Trpm8
chr10-95039894-95041286...263762	8.81753	-1.67242	0.420292	-3.97919	6.91514e-05	0.00160773	chr10-95039894-95041286	Trpm8
chr10-95045464-95046056...263765	2.46733	-2.46928	0.784021	-3.14951	0.00163542	0.0173064	chr10-95045464-95046056	Trpm8
chr10-95086221-95088705...263777	22.3964	-1.35114	0.270012	-5.00401	5.615e-07	3.31555e-05	chr10-95086221-95088705	Trpm8
chr10-95107083-95108039...263782	3.89229	-1.52981	0.525736	-2.90983	0.0036162	0.0303227	chr10-95107083-95108039	Trpm8
chr10-95112354-95113674...263783	18.8674	-2.02607	0.395197	-5.12674	2.94802e-07	1.94772e-05	chr10-95112354-95113674	Trpm8
chr10-95118904-95119518...263786	2.83948	-1.41061	0.518242	-2.72191	0.0064906	0.0452208	chr10-95118904-95119518	Trpm8
chr10-95129507-95130220...263791	8.85881	-1.11022	0.333157	-3.33242	0.000860936	0.0109031	chr10-95129507-95130220	Trpm8
chr10-95146573-95147723...263799	6.8171	-1.51934	0.416509	-3.64779	0.000264504	0.00453404	chr10-95146573-95147723	Trpm8
chr10-95165750-95166948...263806	4.05686	-1.66206	0.510957	-3.25283	0.00114262	0.0133941	chr10-95165750-95166948	Trpm8
chr10-95172091-95175172...263807	38.578	-0.970207	0.264151	-3.67293	0.000239787	0.00420532	chr10-95172091-95175172	Trpm8
chr10-95181653-95182388...263808	5.16406	-1.40246	0.376616	-3.72384	0.000196216	0.00360098	chr10-95181653-95182388	Trpm8
chr10-95189261-95190093...263810	3.62889	-1.96049	0.561479	-3.49166	0.000480037	0.00709303	chr10-95189261-95190093	Trpm8
chr10-95190855-95192364...263811	8.79114	-1.06858	0.355692	-3.00424	0.00266244	0.0244588	chr10-95190855-95192364	Trpm8
chr10-95199543-95200908...263814	17.1839	-1.32068	0.280377	-4.71036	2.47274e-06	0.000112571	chr10-95199543-95200908	Trpm8
chr10-95209919-95210473...263816	5.25036	-1.01039	0.340907	-2.96381	0.00303851	0.0268768	chr10-95209919-95210473	Trpm8
chr10-95212491-95214145...263818	11.3832	-1.64652	0.348391	-4.72607	2.28901e-06	0.000105681	chr10-95212491-95214145	Trpm8
chr10-95217867-95219102...263820	7.20194	-1.50517	0.340154	-4.42497	9.64547e-06	0.000338043	chr10-95217867-95219102	Trpm8
chr10-95222990-95223884...263821	4.72687	-2.12884	0.495359	-4.29757	1.72679e-05	0.000536275	chr10-95222990-95223884	Trpm8
chr10-95228185-95228664...263822	2.8582	-2.06163	0.630859	-3.26797	0.00108323	0.0128733	chr10-95228185-95228664	Trpm8
chr10-95232631-95233469...263824	3.66364	-2.7726	0.720421	-3.84859	0.000118801	0.0024505	chr10-95232631-95233469	Trpm8
chr10-95235804-95237125...263825	7.90365	-1.18096	0.405186	-2.91461	0.00356131	0.0299991	chr10-95235804-95237125	Trpm8
chr10-95238772-95239992...263826	5.13994	-1.90178	0.505335	-3.76341	0.000167611	0.00318956	chr10-95238772-95239992	Trpm8
chr10-95251135-95253592...263828	13.4774	-1.45538	0.424811	-3.42593	0.000612688	0.00851153	chr10-95251135-95253592	Trpm8
chr10-95254423-95254957...263830	3.99467	-1.55562	0.449813	-3.45837	0.000543461	0.00778196	chr10-95254423-95254957	Trpm8
chr10-95258101-95258364...263831	1.3956	-2.00867	0.693379	-2.89693	0.00376835	0.0311837	chr10-95258101-95258364	Trpm8
chr10-95296246-95298307...263840	16.5435	-0.703422	0.192802	-3.64842	0.000263855	0.00452677	chr10-95296246-95298307	Trpm8
chr10-95299504-95300492...263841	14.6921	-1.06237	0.300157	-3.53939	0.00040105	0.0062056	chr10-95299504-95300492	Trpm8
chr10-95315815-95318516...263845	16.3785	-1.20493	0.311441	-3.86889	0.000109334	0.00229406	chr10-95315815-95318516	Trpm8
chr10-95336616-95337408...263851	3.13976	-2.2734	0.665026	-3.41851	0.000629639	0.00868044	chr10-95336616-95337408	Trpm8
chr10-95353787-95354672...263855	3.8376	-1.70057	0.627604	-2.70963	0.00673586	0.0463587	chr10-95353787-95354672	Trpm8
chr10-95355680-95356197...263856	2.1046	-2.04325	0.687962	-2.97001	0.00297789	0.0265004	chr10-95355680-95356197	Trpm8
chr10-95388620-95389685...263866	8.56254	-1.38196	0.349623	-3.95272	7.72665e-05	0.00174889	chr10-95388620-95389685	Trpm8
chr10-95392008-95392787...263867	8.73908	-1.34502	0.420622	-3.19769	0.00138534	0.0153913	chr10-95392008-95392787	Trpm8
chr10-95393555-95394003...263868	4.34842	-1.88127	0.590472	-3.18604	0.00144236	0.0158447	chr10-95393555-95394003	Trpm8
chr10-95398073-95399174...263870	10.5619	-0.755981	0.277038	-2.7288	0.00635658	0.0445692	chr10-95398073-95399174	Trpm8
chr10-95414407-95418067...263877	66.3011	-0.667325	0.157123	-4.24715	2.16511e-05	0.000642277	chr10-95414407-95418067	Trpm8
chr10-95500661-95502158...263889	14.0926	0.669128	0.174201	3.84114	0.000122466	0.00250945	chr10-95500661-95502158	Trpm8
chr10-95514247-95515924...263892	55.1885	0.660287	0.142199	4.64341	3.427e-06	0.000146414	chr10-95514247-95515924	Trpm8
chr10-95530356-95531183...263894	6.42868	-1.11851	0.359151	-3.11432	0.00184372	0.0188904	chr10-95530356-95531183	Trpm8
chr10-95563134-95564854...263900	42.6712	0.687482	0.139788	4.91803	8.74201e-07	4.78939e-05	chr10-95563134-95564854	Trpm8
chr10-95587313-95588303...263904	2.82739	1.2355	0.389542	3.17168	0.00151559	0.016404	chr10-95587313-95588303	Trpm8
chr10-95639554-95640393...263919	5.48965	-1.34417	0.398346	-3.37437	0.000739854	0.00977851	chr10-95639554-95640393	Trpm8
chr10-95643810-95644448...263922	6.72318	-0.947656	0.323024	-2.9337	0.00334946	0.0287566	chr10-95643810-95644448	Trpm8
chr10-95665325-95666143...263926	2.86004	-1.88005	0.646197	-2.9094	0.00362119	0.0303459	chr10-95665325-95666143	Trpm8
chr10-95703284-95703552...263940	1.18426	-2.25165	0.707275	-3.18356	0.00145475	0.01594	chr10-95703284-95703552	Trpm8
chr10-95710075-95711200...263943	5.28552	0.839398	0.29456	2.84967	0.00437649	0.0345997	chr10-95710075-95711200	Trpm8
chr10-95720910-95721448...263948	3.66105	-2.52951	0.695875	-3.635	0.00027798	0.00470752	chr10-95720910-95721448	Trpm8
chr10-95722187-95722706...263949	2.77621	-1.734	0.56312	-3.07927	0.00207511	0.0205578	chr10-95722187-95722706	Trpm8
chr10-95790704-95791990...263963	3.51369	1.44103	0.398779	3.61362	0.00030195	0.00501079	chr10-95790704-95791990	Trpm8
chr10-95893952-95895264...263981	18.3397	0.694419	0.177642	3.90909	9.26426e-05	0.00201494	chr10-95893952-95895264	Trpm8
chr10-95910857-95911593...263988	3.45321	-1.36213	0.477714	-2.85134	0.00435349	0.0344668	chr10-95910857-95911593	Trpm8
chr10-95940147-95941430...263995	38.9464	0.589241	0.146756	4.0151	5.94214e-05	0.00142764	chr10-95940147-95941430	Trpm8
chr10-96044470-96044837...264031	1.18654	-2.17556	0.716604	-3.03593	0.00239796	0.0227193	chr10-96044470-96044837	Trpm8
chr10-96085432-96086293...264043	4.54401	-1.94013	0.598503	-3.24164	0.00118842	0.0137679	chr10-96085432-96086293	Trpm8
chr10-96091878-96092680...264045	4.15166	-1.89615	0.516774	-3.66921	0.000243299	0.00425384	chr10-96091878-96092680	Trpm8
chr10-96119573-96119803...264050	0.789002	1.81867	0.450592	4.03618	5.43274e-05	0.0013305	chr10-96119573-96119803	Trpm8
chr10-96200776-96202228...264065	6.49394	-1.39903	0.402007	-3.48011	0.000501205	0.00732458	chr10-96200776-96202228	Trpm8
chr10-96213948-96214757...264068	13.215	-0.951755	0.270105	-3.52365	0.000425645	0.0064911	chr10-96213948-96214757	Trpm8
chr10-96230483-96230736...264072	1.05134	-1.91599	0.715109	-2.6793	0.00737767	0.0492797	chr10-96230483-96230736	Trpm8
chr10-96234952-96235500...264073	3.40346	-1.35507	0.505074	-2.68292	0.00729814	0.0489472	chr10-96234952-96235500	Trpm8
chr10-96250187-96250957...264077	2.26039	-1.88881	0.701133	-2.69393	0.0070614	0.0478716	chr10-96250187-96250957	Trpm8
chr10-96266572-96267153...264082	1.5203	1.99203	0.342793	5.81119	6.20304e-09	7.41639e-07	chr10-96266572-96267153	Trpm8
chr10-96306459-96307371...264090	5.46204	-1.57454	0.443593	-3.54952	0.000385928	0.00602719	chr10-96306459-96307371	Trpm8
chr10-96332465-96333418...264097	5.65661	-1.57562	0.391801	-4.02147	5.78349e-05	0.00139803	chr10-96332465-96333418	Trpm8
chr10-96336932-96337901...264099	5.66917	-2.0553	0.569738	-3.60744	0.000309232	0.00510248	chr10-96336932-96337901	Trpm8
chr10-96359102-96359319...264107	1.00395	-2.17816	0.732886	-2.97203	0.0029584	0.0263667	chr10-96359102-96359319	Trpm8
chr10-96459827-96461569...264127	5.80492	1.23573	0.278247	4.44114	8.94847e-06	0.000318176	chr10-96459827-96461569	Trpm8
chr10-96479202-96481870...264131	6.14845	1.26665	0.246778	5.13276	2.85527e-07	1.89375e-05	chr10-96479202-96481870	Trpm8
chr10-96494848-96495049...264135	0.963305	2.26065	0.380292	5.94449	2.77317e-09	3.67219e-07	chr10-96494848-96495049	Trpm8
chr10-96569055-96570390...264152	5.7711	0.973355	0.292468	3.32807	0.000874495	0.011034	chr10-96569055-96570390	Trpm8
chr10-96588659-96589672...264158	4.60907	-1.6103	0.571669	-2.81683	0.00484999	0.0371085	chr10-96588659-96589672	Trpm8
chr10-96616401-96618525...264160	63.895	0.316053	0.116972	2.70196	0.00689327	0.0470818	chr10-96616401-96618525	Trpm8
chr10-96632769-96633294...264163	1.59801	1.53082	0.307803	4.97337	6.57989e-07	3.78299e-05	chr10-96632769-96633294	Trpm8
chr10-96645799-96648610...264165	12.1109	0.561983	0.202633	2.77341	0.00554722	0.0406322	chr10-96645799-96648610	Trpm8
chr10-96780323-96781222...264192	6.08867	-1.21206	0.444931	-2.72415	0.00644674	0.0450161	chr10-96780323-96781222	Trpm8
chr10-96964615-96966157...264226	5.44618	-2.08824	0.63434	-3.29199	0.00099482	0.0121066	chr10-96964615-96966157	Trpm8
chr10-96974116-96974572...264228	1.19444	-2.08943	0.750406	-2.7844	0.00536262	0.039699	chr10-96974116-96974572	Trpm8
chr10-97034869-97035950...264237	3.51691	-2.06701	0.58824	-3.5139	0.000441584	0.00666792	chr10-97034869-97035950	Trpm8
chr10-97040110-97041171...264239	4.68531	1.237	0.384136	3.22022	0.00128093	0.0145298	chr10-97040110-97041171	Trpm8
chr10-97149183-97150057...264259	1.49314	1.15995	0.42977	2.69899	0.00695507	0.0473796	chr10-97149183-97150057	Trpm8
chr10-97205264-97205843...264269	0.988938	-1.89603	0.688797	-2.75267	0.00591121	0.0424103	chr10-97205264-97205843	Trpm8
chr10-97235564-97236478...264277	12.0097	0.787284	0.213415	3.68898	0.000225157	0.00400789	chr10-97235564-97236478	Trpm8
chr10-97237471-97238264...264278	13.5224	0.740702	0.221441	3.34491	0.000823093	0.010561	chr10-97237471-97238264	Trpm8
chr10-97243632-97245125...264279	13.0652	-0.918369	0.310396	-2.9587	0.00308944	0.0272031	chr10-97243632-97245125	Trpm8
chr10-97312606-97314136...264295	19.1157	0.501598	0.160045	3.13411	0.00172377	0.0179876	chr10-97312606-97314136	Trpm8
chr10-97330866-97331944...264296	4.62627	-1.87923	0.560089	-3.35524	0.000792966	0.0102769	chr10-97330866-97331944	Trpm8
chr10-97375611-97376795...264307	3.94469	0.684222	0.247916	2.7599	0.00578199	0.0417825	chr10-97375611-97376795	Trpm8
chr10-97706908-97708068...264352	10.6915	1.384	0.290235	4.76855	1.85554e-06	8.91321e-05	chr10-97706908-97708068	Trpm8
chr10-97712637-97713019...264353	2.77751	1.13073	0.273039	4.14128	3.45377e-05	0.000931772	chr10-97712637-97713019	Trpm8
chr10-97778262-97779656...264370	5.20222	-1.66383	0.57554	-2.89091	0.00384133	0.0315929	chr10-97778262-97779656	Trpm8
chr10-98029028-98029456...264408	1.36634	-2.31044	0.667904	-3.45924	0.000541706	0.00776268	chr10-98029028-98029456	Trpm8
chr10-98069691-98070300...264416	3.66293	1.17033	0.334757	3.49606	0.000472188	0.00700489	chr10-98069691-98070300	Trpm8
chr10-98135926-98136981...264427	4.55659	1.35574	0.376084	3.60487	0.000312305	0.00513831	chr10-98135926-98136981	Trpm8
chr10-98147370-98148351...264432	1.93812	1.09575	0.33684	3.25303	0.00114181	0.0133891	chr10-98147370-98148351	Trpm8
chr10-98157191-98158518...264435	7.33497	1.74244	0.281068	6.19935	5.6698e-10	9.0269e-08	chr10-98157191-98158518	Trpm8
chr10-98272361-98273221...264451	3.0495	-1.34668	0.492357	-2.73517	0.00623474	0.0440052	chr10-98272361-98273221	Trpm8
chr10-98322250-98323269...264457	2.43353	1.07643	0.299055	3.59943	0.000318917	0.00521951	chr10-98322250-98323269	Trpm8
chr10-98373463-98373962...264469	1.74809	1.95751	0.324433	6.03365	1.60296e-09	2.26734e-07	chr10-98373463-98373962	Trpm8
chr10-98409137-98410489...264482	12.0014	0.800326	0.265235	3.01742	0.00254936	0.0237211	chr10-98409137-98410489	Trpm8
chr10-98417584-98419697...264484	18.3896	1.19679	0.202988	5.89587	3.72701e-09	4.76209e-07	chr10-98417584-98419697	Trpm8
chr10-98653762-98654390...264538	1.47547	2.02509	0.34411	5.88501	3.98037e-09	5.03506e-07	chr10-98653762-98654390	Trpm8
chr10-98719323-98719926...264549	2.60057	-2.34737	0.760389	-3.08706	0.00202147	0.0201889	chr10-98719323-98719926	Trpm8
chr10-98913836-98915832...264591	96.1914	0.70205	0.131855	5.32439	1.01293e-07	8.00573e-06	chr10-98913836-98915832	Trpm8
chr10-98921163-98921636...264592	2.49149	0.929454	0.3126	2.9733	0.00294613	0.0262943	chr10-98921163-98921636	Trpm8
chr10-98927096-98927340...264593	1.84595	0.914829	0.324932	2.81545	0.00487096	0.0372247	chr10-98927096-98927340	Trpm8
chr10-98928115-98928862...264594	3.75563	0.791034	0.274363	2.88317	0.00393699	0.0321456	chr10-98928115-98928862	Trpm8
chr10-98935999-98936350...264598	1.95456	1.19194	0.343833	3.46663	0.00052702	0.0076054	chr10-98935999-98936350	Trpm8
chr10-98940666-98941104...264600	2.3494	1.13542	0.263258	4.31295	1.61091e-05	0.000507984	chr10-98940666-98941104	Trpm8
chr10-98942397-98942590...264602	1.66737	1.07415	0.336048	3.19642	0.00139143	0.0154374	chr10-98942397-98942590	Trpm8
chr10-98946177-98946502...264604	3.23693	0.885029	0.309855	2.85627	0.00428653	0.0341071	chr10-98946177-98946502	Trpm8
chr10-98960907-98961435...264613	3.99902	0.879054	0.250473	3.50957	0.000448825	0.00675164	chr10-98960907-98961435	Trpm8
chr10-98961835-98962573...264614	5.16514	0.601928	0.216395	2.78161	0.00540896	0.0399159	chr10-98961835-98962573	Trpm8
chr10-98963087-98963312...264615	1.73977	1.05009	0.317499	3.30738	0.000941734	0.0116421	chr10-98963087-98963312	Trpm8
chr10-98972948-98974137...264619	6.66774	0.836332	0.232429	3.59823	0.000320386	0.00523728	chr10-98972948-98974137	Trpm8
chr10-99013458-99014303...264629	4.31503	1.14759	0.290385	3.95197	7.75089e-05	0.00175308	chr10-99013458-99014303	Trpm8
chr10-99014483-99015299...264630	4.75282	1.37942	0.339722	4.06045	4.89774e-05	0.00122614	chr10-99014483-99015299	Trpm8
chr10-99018955-99019460...264631	2.38289	0.933455	0.331003	2.82008	0.00480114	0.0368624	chr10-99018955-99019460	Trpm8
chr10-99022636-99022865...264633	1.1459	1.35155	0.438613	3.08143	0.00206011	0.0204566	chr10-99022636-99022865	Trpm8
chr10-99025024-99025238...264635	1.33105	1.35944	0.329972	4.11986	3.79096e-05	0.00100199	chr10-99025024-99025238	Trpm8
chr10-99030457-99031466...264637	6.25824	1.27054	0.242919	5.23031	1.69223e-07	1.23167e-05	chr10-99030457-99031466	Trpm8
chr10-99033943-99034146...264638	1.83105	1.37363	0.307113	4.47271	7.72354e-06	0.000282094	chr10-99033943-99034146	Trpm8
chr10-99034164-99034401...264639	2.37112	1.25036	0.261015	4.79038	1.66463e-06	8.1787e-05	chr10-99034164-99034401	Trpm8
chr10-99047056-99048167...264643	4.56781	2.20828	0.374558	5.8957	3.73098e-09	4.76424e-07	chr10-99047056-99048167	Trpm8
chr10-99061395-99063482...264644	10.1919	0.880995	0.241794	3.64357	0.000268879	0.00458652	chr10-99061395-99063482	Trpm8
chr10-99067070-99067782...264646	5.67023	2.6756	0.36945	7.24212	4.41729e-13	1.4171e-10	chr10-99067070-99067782	Trpm8
chr10-99075738-99077049...264647	7.50438	1.82932	0.299803	6.10174	1.0492e-09	1.56558e-07	chr10-99075738-99077049	Trpm8
chr10-99084356-99085697...264651	11.2799	1.03644	0.163624	6.33426	2.38478e-10	4.17553e-08	chr10-99084356-99085697	Trpm8
chr10-99096473-99098179...264653	4.94579	1.0688	0.256355	4.1692	3.05671e-05	0.000846948	chr10-99096473-99098179	Trpm8
chr10-99106664-99108508...264654	32.0821	0.507443	0.139124	3.64742	0.000264887	0.00453901	chr10-99106664-99108508	Trpm8
chr10-99130257-99131801...264659	14.147	0.984405	0.184639	5.3315	9.74047e-08	7.76475e-06	chr10-99130257-99131801	Trpm8
chr10-99200847-99202194...264677	6.86323	-1.28923	0.417849	-3.0854	0.00203277	0.0202674	chr10-99200847-99202194	Trpm8
chr10-99236942-99237475...264690	3.39649	-1.43666	0.476145	-3.01728	0.00255058	0.0237292	chr10-99236942-99237475	Trpm8
chr10-99242903-99244127...264691	4.44013	-1.49899	0.507871	-2.95152	0.00316217	0.0276395	chr10-99242903-99244127	Trpm8
chr10-99244664-99245400...264692	2.92176	-1.67171	0.587016	-2.84781	0.00440208	0.034739	chr10-99244664-99245400	Trpm8
chr10-99246497-99246968...264693	1.70645	-2.60959	0.725784	-3.59554	0.000323718	0.00527865	chr10-99246497-99246968	Trpm8
chr10-99261425-99262375...264695	15.8897	-1.08854	0.266274	-4.08804	4.35027e-05	0.00111854	chr10-99261425-99262375	Trpm8
chr10-99262726-99264195...264696	26.4338	-1.00506	0.250656	-4.00973	6.07895e-05	0.0014535	chr10-99262726-99264195	Trpm8
chr10-99297797-99299820...264705	5.26662	1.99273	0.3486	5.71639	1.08809e-08	1.19915e-06	chr10-99297797-99299820	Trpm8
chr10-99367742-99368363...264717	4.95671	-1.85052	0.50117	-3.69241	0.000222142	0.00396888	chr10-99367742-99368363	Trpm8
chr10-99430105-99431560...264735	3.29877	0.903026	0.324198	2.78542	0.00534592	0.0396207	chr10-99430105-99431560	Trpm8
chr10-99467976-99468475...264746	1.26334	1.1077	0.405204	2.73367	0.00626321	0.0441342	chr10-99467976-99468475	Trpm8
chr10-99512415-99513363...264759	2.87508	-1.81353	0.656804	-2.76114	0.00576005	0.0416757	chr10-99512415-99513363	Trpm8
chr10-99573060-99574347...264775	6.94594	-2.08809	0.506663	-4.12126	3.76805e-05	0.000996978	chr10-99573060-99574347	Trpm8
chr10-99591911-99592581...264778	2.66977	1.22886	0.316334	3.88469	0.00010246	0.0021856	chr10-99591911-99592581	Trpm8
chr10-99606712-99607498...264784	5.02748	1.49881	0.343075	4.36876	1.24953e-05	0.00041534	chr10-99606712-99607498	Trpm8
chr10-99634730-99634988...264791	1.60146	-1.9508	0.725377	-2.68936	0.00715892	0.0482902	chr10-99634730-99634988	Trpm8
chr10-99638908-99639809...264793	3.62159	-1.76334	0.506443	-3.48182	0.000498026	0.00729213	chr10-99638908-99639809	Trpm8
chr10-99705332-99706053...264804	2.86791	-2.16589	0.687494	-3.15042	0.00163036	0.0172711	chr10-99705332-99706053	Trpm8
chr10-99834148-99835290...264829	6.69344	-1.96729	0.520935	-3.77645	0.000159077	0.00306454	chr10-99834148-99835290	Trpm8
chr10-99860743-99861223...264834	1.07679	-1.96576	0.719172	-2.73336	0.00626909	0.0441647	chr10-99860743-99861223	Trpm8
chr10-99984324-99985227...264863	5.11043	-2.24521	0.623011	-3.6038	0.000313595	0.00515335	chr10-99984324-99985227	Trpm8
chr10-99991909-99992720...264864	3.90791	-2.05954	0.699248	-2.94537	0.00322574	0.0280305	chr10-99991909-99992720	Trpm8
chr10-99997416-99997590...264867	0.919475	-2.27686	0.728082	-3.12721	0.00176477	0.018295	chr10-99997416-99997590	Trpm8
chr10-100030490-100032310...264876	4.26275	-1.49896	0.498593	-3.00638	0.00264375	0.0243361	chr10-100030490-100032310	Trpm8
chr10-100032722-100033195...264877	1.69762	-2.51232	0.733534	-3.42495	0.000614911	0.00853308	chr10-100032722-100033195	Trpm8
chr10-100084967-100085969...264892	3.34888	-1.36204	0.469022	-2.904	0.00368429	0.0307026	chr10-100084967-100085969	Trpm8
chr10-100115398-100116387...264906	8.16078	-1.24486	0.378993	-3.28465	0.0010211	0.0123459	chr10-100115398-100116387	Trpm8
chr10-100131192-100132015...264909	2.29848	-2.73599	0.702795	-3.89301	9.90082e-05	0.00212574	chr10-100131192-100132015	Trpm8
chr10-100144820-100145978...264911	3.73688	-1.99464	0.562524	-3.54587	0.000391321	0.00609195	chr10-100144820-100145978	Trpm8
chr10-100152815-100153181...264912	1.76205	-2.06889	0.706799	-2.92713	0.00342103	0.0291794	chr10-100152815-100153181	Trpm8
chr10-100198935-100199515...264921	1.99302	-2.69588	0.788828	-3.41757	0.000631826	0.00870516	chr10-100198935-100199515	Trpm8
chr10-100452305-100453090...264937	6.04511	1.02065	0.290733	3.5106	0.000447101	0.00673133	chr10-100452305-100453090	Trpm8
chr10-100596595-100597160...264969	1.50491	-2.39768	0.688863	-3.48064	0.000500212	0.00731396	chr10-100596595-100597160	Trpm8
chr10-100673356-100674230...264981	3.21974	-1.60327	0.492744	-3.25376	0.0011389	0.0133633	chr10-100673356-100674230	Trpm8
chr10-100711730-100712126...264986	5.20188	-1.14533	0.420569	-2.72329	0.00646356	0.0450889	chr10-100711730-100712126	Trpm8
chr10-101350302-101350792...265042	2.81179	-1.98382	0.646062	-3.07064	0.00213601	0.0209628	chr10-101350302-101350792	Trpm8
chr10-101389862-101390269...265044	0.932602	1.84359	0.43459	4.24213	2.21408e-05	0.000654139	chr10-101389862-101390269	Trpm8
chr10-101422286-101423237...265046	3.61054	-2.4401	0.72261	-3.37679	0.000733378	0.00971354	chr10-101422286-101423237	Trpm8
chr10-101592699-101593418...265060	0.890453	-1.94915	0.705852	-2.76141	0.0057552	0.0416572	chr10-101592699-101593418	Trpm8
chr10-101614154-101614871...265063	5.23227	1.18194	0.313326	3.77224	0.000161787	0.0031046	chr10-101614154-101614871	Trpm8
chr10-101855643-101856550...265089	2.34159	-2.46633	0.820183	-3.00704	0.00263801	0.0243001	chr10-101855643-101856550	Trpm8
chr10-102048896-102049704...265102	2.7121	-1.68382	0.62339	-2.70107	0.00691175	0.0471691	chr10-102048896-102049704	Trpm8
chr10-102158704-102159436...265120	4.21338	-1.62924	0.461801	-3.52802	0.000418683	0.00640834	chr10-102158704-102159436	Trpm8
chr10-102184687-102185226...265125	3.98101	-2.09726	0.576747	-3.63636	0.000276514	0.0046885	chr10-102184687-102185226	Trpm8
chr10-102190606-102192157...265127	5.91277	-1.7042	0.431468	-3.94978	7.82236e-05	0.0017653	chr10-102190606-102192157	Trpm8
chr10-102198130-102199258...265129	5.61634	-1.82045	0.58312	-3.12191	0.00179684	0.018536	chr10-102198130-102199258	Trpm8
chr10-102227433-102228656...265136	7.84649	-1.74896	0.437532	-3.99733	6.40606e-05	0.00151583	chr10-102227433-102228656	Trpm8
chr10-102236294-102236949...265137	2.72484	-1.69103	0.559719	-3.02121	0.00251764	0.0235039	chr10-102236294-102236949	Trpm8
chr10-102238590-102239070...265138	3.96612	-1.42083	0.521606	-2.72394	0.00645079	0.0450319	chr10-102238590-102239070	Trpm8
chr10-102244439-102246216...265139	22.972	-1.01898	0.290183	-3.51152	0.000445551	0.0067136	chr10-102244439-102246216	Trpm8
chr10-102255605-102256536...265140	5.84322	-1.85516	0.493452	-3.75955	0.00017022	0.00323039	chr10-102255605-102256536	Trpm8
chr10-102262457-102263203...265144	1.45342	-2.0749	0.679637	-3.05295	0.00226602	0.0218583	chr10-102262457-102263203	Trpm8
chr10-102285211-102285744...265147	1.68447	-2.23754	0.779483	-2.87054	0.00409769	0.0330602	chr10-102285211-102285744	Trpm8
chr10-102287089-102287588...265148	2.05756	-2.23037	0.71886	-3.10265	0.00191798	0.0194475	chr10-102287089-102287588	Trpm8
chr10-102322680-102323277...265156	1.70728	-2.36905	0.774154	-3.06018	0.00221207	0.0214772	chr10-102322680-102323277	Trpm8
chr10-102332976-102333378...265158	1.2841	-2.23858	0.680344	-3.29037	0.00100057	0.0121617	chr10-102332976-102333378	Trpm8
chr10-102342663-102344129...265160	5.14137	-1.60871	0.581956	-2.76431	0.00570426	0.0414077	chr10-102342663-102344129	Trpm8
chr10-102383042-102383806...265168	3.68685	-2.81497	0.815321	-3.4526	0.000555221	0.00791032	chr10-102383042-102383806	Trpm8
chr10-102511484-102513570...265189	10.7326	-1.83302	0.456534	-4.01509	5.94243e-05	0.00142764	chr10-102511484-102513570	Trpm8
chr10-102529411-102530018...265194	4.64525	-1.3406	0.438041	-3.06043	0.00221017	0.0214665	chr10-102529411-102530018	Trpm8
chr10-102558286-102559177...265200	4.6474	-1.47239	0.516358	-2.8515	0.0043514	0.0344543	chr10-102558286-102559177	Trpm8
chr10-102568126-102569257...265202	3.66215	-2.06521	0.578532	-3.56974	0.000357335	0.00568678	chr10-102568126-102569257	Trpm8
chr10-102570879-102571822...265203	7.45359	-2.43069	0.503965	-4.82313	1.41323e-06	7.13708e-05	chr10-102570879-102571822	Trpm8
chr10-102617642-102617875...265211	0.874533	-2.1172	0.768394	-2.75535	0.00586289	0.0421761	chr10-102617642-102617875	Trpm8
chr10-102780541-102781834...265241	2.43002	-2.18087	0.778397	-2.80175	0.00508262	0.0382793	chr10-102780541-102781834	Trpm8
chr10-102853404-102854543...265259	2.20479	-2.54186	0.732979	-3.46786	0.000524627	0.00758333	chr10-102853404-102854543	Trpm8
chr10-103321109-103321398...265324	0.762396	2.25135	0.408241	5.51476	3.49254e-08	3.27715e-06	chr10-103321109-103321398	Trpm8
chr10-103327568-103328106...265327	1.24898	1.16692	0.405866	2.87514	0.00403849	0.0327162	chr10-103327568-103328106	Trpm8
chr10-103367172-103369512...265335	41.2845	0.549859	0.117078	4.69652	2.64627e-06	0.00011868	chr10-103367172-103369512	Trpm8
chr10-103376828-103377123...265338	0.822686	1.29339	0.43985	2.94054	0.00327645	0.0283187	chr10-103376828-103377123	Trpm8
chr10-103386108-103386357...265341	0.786001	1.55124	0.444063	3.49328	0.000477121	0.00705926	chr10-103386108-103386357	Trpm8
chr10-103397570-103399856...265345	11.5336	0.908831	0.234636	3.87337	0.000107343	0.00226335	chr10-103397570-103399856	Trpm8
chr10-103773174-103773630...265372	1.81358	-2.31215	0.84739	-2.72855	0.00636125	0.0445869	chr10-103773174-103773630	Trpm8
chr10-103960737-103961286...265392	1.15512	-2.27267	0.779056	-2.91721	0.00353182	0.0298263	chr10-103960737-103961286	Trpm8
chr10-103986616-103987084...265397	1.0559	-2.26527	0.701374	-3.22976	0.00123893	0.014175	chr10-103986616-103987084	Trpm8
chr10-104455526-104456497...265424	2.84536	1.56479	0.336626	4.64845	3.34433e-06	0.000143288	chr10-104455526-104456497	Trpm8
chr10-104660057-104660741...265441	1.56373	-2.22099	0.813768	-2.72927	0.00634756	0.0445315	chr10-104660057-104660741	Trpm8
chr10-104790770-104791504...265453	1.73593	1.84963	0.608691	3.03871	0.00237597	0.0225716	chr10-104790770-104791504	Trpm8
chr10-104943666-104945217...265464	5.59792	-1.55321	0.566754	-2.74054	0.00613386	0.0435132	chr10-104943666-104945217	Trpm8
chr10-105015731-105016132...265475	3.23191	-1.25943	0.470415	-2.67727	0.00742238	0.0494732	chr10-105015731-105016132	Trpm8
chr10-105023192-105024001...265477	4.8355	-1.51829	0.527428	-2.87866	0.00399364	0.0324541	chr10-105023192-105024001	Trpm8
chr10-105119971-105120928...265494	3.28473	-1.76548	0.571883	-3.08713	0.00202097	0.0201847	chr10-105119971-105120928	Trpm8
chr10-105225897-105226782...265513	2.76579	-2.71675	0.765082	-3.55093	0.000383876	0.00600363	chr10-105225897-105226782	Trpm8
chr10-105231441-105231870...265516	1.54217	-2.16253	0.697223	-3.10164	0.00192454	0.0194967	chr10-105231441-105231870	Trpm8
chr10-105413942-105414290...265563	1.23407	-1.90401	0.691781	-2.75233	0.00591736	0.0424425	chr10-105413942-105414290	Trpm8
chr10-105423767-105424096...265567	1.15554	1.70798	0.364621	4.68426	2.80979e-06	0.000124795	chr10-105423767-105424096	Trpm8
chr10-105432518-105432892...265570	1.6092	-1.88946	0.678804	-2.78351	0.00537742	0.0397637	chr10-105432518-105432892	Trpm8
chr10-105443035-105443588...265574	1.0593	1.82179	0.339468	5.36661	8.02301e-08	6.57795e-06	chr10-105443035-105443588	Trpm8
chr10-105527079-105527341...265604	1.71644	-2.67709	0.714312	-3.74778	0.000178404	0.00334886	chr10-105527079-105527341	Trpm8
chr10-105530728-105531078...265606	1.7171	-2.06013	0.736393	-2.7976	0.00514839	0.0386128	chr10-105530728-105531078	Trpm8
chr10-105539454-105540573...265607	7.61415	-1.03959	0.322163	-3.22691	0.00125136	0.0142834	chr10-105539454-105540573	Trpm8
chr10-105601212-105602514...265620	10.9823	-1.38951	0.409502	-3.39316	0.000690908	0.00929855	chr10-105601212-105602514	Trpm8
chr10-105644342-105644642...265628	0.796109	-2.00479	0.730452	-2.74459	0.00605857	0.0431164	chr10-105644342-105644642	Trpm8
chr10-105689283-105689873...265637	1.67719	-2.1734	0.74795	-2.90581	0.00366302	0.0305775	chr10-105689283-105689873	Trpm8
chr10-105797623-105797964...265661	3.32826	-1.46778	0.472365	-3.10731	0.00188801	0.0192313	chr10-105797623-105797964	Trpm8
chr10-105818043-105818956...265669	4.21652	-1.6266	0.465557	-3.49388	0.000476056	0.00704762	chr10-105818043-105818956	Trpm8
chr10-105836064-105836290...265675	1.62579	-2.24947	0.705492	-3.1885	0.00143011	0.0157455	chr10-105836064-105836290	Trpm8
chr10-105840600-105841847...265676	39.7138	0.460227	0.133583	3.44524	0.000570546	0.00807555	chr10-105840600-105841847	Trpm8
chr10-106241596-106242908...265718	7.6383	-1.43709	0.482459	-2.97867	0.00289502	0.0259845	chr10-106241596-106242908	Trpm8
chr10-106616082-106616490...265769	1.67674	1.14382	0.314513	3.63678	0.000276064	0.00468388	chr10-106616082-106616490	Trpm8
chr10-106671881-106672676...265788	5.91941	-1.22195	0.409411	-2.98465	0.00283901	0.0256162	chr10-106671881-106672676	Trpm8
chr10-106889214-106889540...265846	0.761455	1.3118	0.424812	3.08795	0.00201541	0.0201471	chr10-106889214-106889540	Trpm8
chr10-106896201-106897004...265847	2.93284	1.33994	0.287564	4.65964	3.1677e-06	0.000137133	chr10-106896201-106897004	Trpm8
chr10-106940111-106940895...265857	4.48484	-1.53134	0.487605	-3.14052	0.00168646	0.0176868	chr10-106940111-106940895	Trpm8
chr10-106955143-106956333...265859	12.7687	-1.3134	0.311094	-4.22188	2.4227e-05	0.000702675	chr10-106955143-106956333	Trpm8
chr10-106957536-106958366...265861	6.46834	-1.02148	0.364169	-2.80496	0.00503231	0.0380299	chr10-106957536-106958366	Trpm8
chr10-107271265-107273183...265904	33.1539	0.430608	0.132224	3.25665	0.00112736	0.0132556	chr10-107271265-107273183	Trpm8
chr10-107276668-107277020...265906	2.91879	-2.43082	0.678465	-3.58282	0.000339906	0.00547867	chr10-107276668-107277020	Trpm8
chr10-107341096-107342009...265927	7.43652	1.13868	0.263737	4.31749	1.57812e-05	0.000499764	chr10-107341096-107342009	Trpm8
chr10-107362279-107363184...265935	3.33295	0.993741	0.348224	2.85374	0.00432079	0.0342984	chr10-107362279-107363184	Trpm8
chr10-107380994-107381794...265939	9.77563	0.799371	0.228538	3.49776	0.000469189	0.0069731	chr10-107380994-107381794	Trpm8
chr10-107483840-107485920...265962	8.64857	1.25397	0.299724	4.18376	2.86732e-05	0.000804171	chr10-107483840-107485920	Trpm8
chr10-107529344-107530269...265969	5.81412	-1.74084	0.513917	-3.38739	0.000705604	0.00944102	chr10-107529344-107530269	Trpm8
chr10-107569617-107570344...265975	2.16108	-2.81782	0.842716	-3.34374	0.000826577	0.0105958	chr10-107569617-107570344	Trpm8
chr10-107708133-107708447...265991	1.55495	-2.76834	0.726588	-3.81005	0.000138938	0.00276584	chr10-107708133-107708447	Trpm8
chr10-107757439-107758542...266002	5.03577	-1.85136	0.588983	-3.14331	0.0016705	0.0175625	chr10-107757439-107758542	Trpm8
chr10-107889523-107890698...266025	2.73415	-2.08643	0.677911	-3.07774	0.00208579	0.0206242	chr10-107889523-107890698	Trpm8
chr10-107899866-107901579...266027	6.86994	-1.40749	0.427048	-3.29586	0.000981221	0.0119812	chr10-107899866-107901579	Trpm8
chr10-107931956-107933061...266034	6.36743	0.673326	0.213337	3.15616	0.00159859	0.0170293	chr10-107931956-107933061	Trpm8
chr10-107947760-107948823...266037	4.10265	1.2634	0.336207	3.75781	0.000171405	0.00324643	chr10-107947760-107948823	Trpm8
chr10-108060219-108060764...266050	1.54884	-2.06528	0.750166	-2.75309	0.00590353	0.0423752	chr10-108060219-108060764	Trpm8
chr10-108133062-108133889...266059	2.4968	1.36874	0.341701	4.00566	6.18444e-05	0.00147225	chr10-108133062-108133889	Trpm8
chr10-108155025-108155947...266065	6.31073	-1.15424	0.330868	-3.48851	0.00048572	0.00715294	chr10-108155025-108155947	Trpm8
chr10-108161356-108163125...266067	54.5963	0.771617	0.137958	5.59314	2.22996e-08	2.22867e-06	chr10-108161356-108163125	Trpm8
chr10-108331693-108333906...266121	20.4905	-0.793529	0.268945	-2.95052	0.00317238	0.0277025	chr10-108331693-108333906	Trpm8
chr10-108345139-108346363...266123	7.57132	-1.55801	0.506244	-3.07759	0.0020868	0.0206301	chr10-108345139-108346363	Trpm8
chr10-108389692-108390570...266137	3.91744	-1.75079	0.596372	-2.93574	0.00332753	0.0286236	chr10-108389692-108390570	Trpm8
chr10-108409108-108410032...266143	3.3954	-1.97757	0.592488	-3.33774	0.000844627	0.0107603	chr10-108409108-108410032	Trpm8
chr10-108416219-108417741...266145	4.05439	-1.20296	0.420548	-2.86045	0.00423043	0.0338109	chr10-108416219-108417741	Trpm8
chr10-108535384-108535940...266180	4.07942	0.839229	0.299119	2.80567	0.00502122	0.0379746	chr10-108535384-108535940	Trpm8
chr10-108564011-108564175...266191	1.16304	1.24192	0.396625	3.13123	0.00174076	0.0181153	chr10-108564011-108564175	Trpm8
chr10-108619852-108620076...266213	0.839207	1.96057	0.451201	4.34522	1.39137e-05	0.000451955	chr10-108619852-108620076	Trpm8
chr10-108656466-108656904...266227	3.50478	-1.72462	0.581856	-2.964	0.0030367	0.0268645	chr10-108656466-108656904	Trpm8
chr10-108661458-108662146...266230	5.58831	-1.68594	0.538995	-3.12794	0.00176037	0.0182632	chr10-108661458-108662146	Trpm8
chr10-108719069-108719282...266253	0.916344	1.11404	0.405995	2.74396	0.00607022	0.0431725	chr10-108719069-108719282	Trpm8
chr10-108729118-108729787...266257	3.87733	-1.56633	0.533509	-2.93591	0.00332573	0.0286125	chr10-108729118-108729787	Trpm8
chr10-108753185-108753573...266269	1.51794	2.04582	0.387211	5.28348	1.2675e-07	9.64792e-06	chr10-108753185-108753573	Trpm8
chr10-108870915-108873053...266307	26.8534	0.803561	0.208493	3.85414	0.000116137	0.00240524	chr10-108870915-108873053	Trpm8
chr10-108902003-108903062...266316	8.66668	0.573977	0.203747	2.8171	0.00484596	0.0370909	chr10-108902003-108903062	Trpm8
chr10-108919167-108919641...266322	2.0654	2.23127	0.301348	7.40429	1.3185e-13	4.69461e-11	chr10-108919167-108919641	Trpm8
chr10-108993569-108993880...266350	1.15233	1.24819	0.349135	3.57508	0.000350125	0.0055983	chr10-108993569-108993880	Trpm8
chr10-109009984-109012155...266358	50.4629	0.609787	0.160392	3.80184	0.000143624	0.0028367	chr10-109009984-109012155	Trpm8
chr10-109136483-109137991...266375	7.28384	0.715335	0.24383	2.93375	0.00334899	0.0287533	chr10-109136483-109137991	Trpm8
chr10-109256666-109256975...266393	0.947154	-2.10283	0.716519	-2.93479	0.00333775	0.0286885	chr10-109256666-109256975	Trpm8
chr10-109434647-109435138...266419	0.962163	1.92364	0.528444	3.6402	0.000272431	0.0046365	chr10-109434647-109435138	Trpm8
chr10-109486197-109488096...266430	17.9095	-1.22611	0.359047	-3.4149	0.000638047	0.00877268	chr10-109486197-109488096	Trpm8
chr10-109588919-109589470...266441	2.17424	1.6358	0.487152	3.35788	0.000785419	0.0102127	chr10-109588919-109589470	Trpm8
chr10-109647798-109648437...266452	5.86687	1.45315	0.389023	3.73538	0.000187436	0.00347692	chr10-109647798-109648437	Trpm8
chr10-109667012-109667513...266458	1.26975	1.35848	0.368151	3.69001	0.000224241	0.00399595	chr10-109667012-109667513	Trpm8
chr10-109696179-109697275...266464	5.2574	1.05578	0.369493	2.85737	0.00427167	0.0340308	chr10-109696179-109697275	Trpm8
chr10-109699729-109700198...266465	2.24057	1.09619	0.40959	2.6763	0.007444	0.0495638	chr10-109699729-109700198	Trpm8
chr10-109778284-109778820...266488	1.6579	1.23814	0.342554	3.61443	0.000301011	0.00499881	chr10-109778284-109778820	Trpm8
chr10-109802578-109803079...266494	1.21765	1.44964	0.414206	3.49982	0.000465579	0.00693353	chr10-109802578-109803079	Trpm8
chr10-109818903-109819652...266501	2.54688	1.45984	0.419284	3.48174	0.000498159	0.00729376	chr10-109818903-109819652	Trpm8
chr10-109821720-109822080...266502	1.52643	1.96063	0.329534	5.94969	2.68646e-09	3.57396e-07	chr10-109821720-109822080	Trpm8
chr10-109830964-109831436...266505	2.02123	1.05595	0.348595	3.02915	0.00245244	0.0230797	chr10-109830964-109831436	Trpm8
chr10-109831931-109833352...266506	11.787	0.768388	0.193653	3.96786	7.25196e-05	0.00166792	chr10-109831931-109833352	Trpm8
chr10-109846549-109847363...266509	2.01211	1.46075	0.355385	4.11034	3.9508e-05	0.00103717	chr10-109846549-109847363	Trpm8
chr10-109874278-109875016...266518	4.16631	-1.38913	0.506054	-2.74503	0.00605051	0.0430761	chr10-109874278-109875016	Trpm8
chr10-110019220-110020120...266547	1.78169	-2.58681	0.739608	-3.49754	0.00046957	0.00697694	chr10-110019220-110020120	Trpm8
chr10-110026157-110026771...266548	3.88554	-1.46435	0.455047	-3.21801	0.00129084	0.014617	chr10-110026157-110026771	Trpm8
chr10-110044823-110045946...266552	2.4578	-2.17189	0.729179	-2.97854	0.00289623	0.0259904	chr10-110044823-110045946	Trpm8
chr10-110094438-110094927...266564	1.69095	1.18547	0.413731	2.86532	0.00416582	0.0334444	chr10-110094438-110094927	Trpm8
chr10-110138062-110139564...266573	2.45799	1.16605	0.308945	3.77429	0.000160466	0.00308444	chr10-110138062-110139564	Trpm8
chr10-110158278-110158510...266580	1.08785	1.35696	0.398246	3.40735	0.000655971	0.00895509	chr10-110158278-110158510	Trpm8
chr10-110173375-110174573...266588	7.55221	1.06444	0.29179	3.64798	0.000264311	0.00453171	chr10-110173375-110174573	Trpm8
chr10-110265678-110266776...266606	3.93365	1.20522	0.403928	2.98376	0.0028473	0.0256696	chr10-110265678-110266776	Trpm8
chr10-110335306-110335734...266621	2.02337	1.81702	0.350817	5.17939	2.22618e-07	1.54131e-05	chr10-110335306-110335734	Trpm8
chr10-110339948-110340795...266622	11.7464	0.667214	0.227469	2.93321	0.00335475	0.0287842	chr10-110339948-110340795	Trpm8
chr10-110386192-110386860...266635	2.0352	-2.22756	0.761564	-2.92498	0.00344481	0.0293172	chr10-110386192-110386860	Trpm8
chr10-110459392-110459820...266654	1.41	-2.31227	0.823202	-2.80887	0.00497156	0.0377301	chr10-110459392-110459820	Trpm8
chr10-110484699-110485779...266659	3.77905	-1.43635	0.527072	-2.72515	0.00642721	0.0449211	chr10-110484699-110485779	Trpm8
chr10-110489951-110490338...266660	1.00793	-2.38578	0.744677	-3.20378	0.00135637	0.0151495	chr10-110489951-110490338	Trpm8
chr10-110596341-110597609...266672	10.3402	-1.4546	0.338798	-4.2934	1.75957e-05	0.000544152	chr10-110596341-110597609	Trpm8
chr10-110963738-110964046...266732	1.22434	1.54267	0.350925	4.39601	1.10261e-05	0.000374949	chr10-110963738-110964046	Trpm8
chr10-111009439-111011380...266749	50.1241	0.854567	0.155678	5.48931	4.03496e-08	3.68314e-06	chr10-111009439-111011380	Trpm8
chr10-111080137-111080717...266769	4.74735	1.73157	0.300693	5.75859	8.4817e-09	9.72305e-07	chr10-111080137-111080717	Trpm8
chr10-111099888-111100491...266775	4.30954	0.641085	0.228312	2.80793	0.00498612	0.0378078	chr10-111099888-111100491	Trpm8
chr10-111110624-111111544...266780	6.54589	1.48813	0.286997	5.18518	2.15801e-07	1.50507e-05	chr10-111110624-111111544	Trpm8
chr10-111121909-111122241...266781	0.8329	2.57355	0.436938	5.88995	3.86301e-09	4.90292e-07	chr10-111121909-111122241	Trpm8
chr10-111147787-111148363...266785	2.3426	2.97945	0.395389	7.53548	4.86528e-14	1.89897e-11	chr10-111147787-111148363	Trpm8
chr10-111164163-111165822...266788	46.3574	0.572243	0.13799	4.14699	3.36872e-05	0.000914041	chr10-111164163-111165822	Trpm8
chr10-111180970-111181134...266792	1.36236	1.11109	0.375434	2.95949	0.00308152	0.0271508	chr10-111180970-111181134	Trpm8
chr10-111234232-111235549...266813	12.2356	1.03747	0.235493	4.40551	1.05536e-05	0.000361904	chr10-111234232-111235549	Trpm8
chr10-111241382-111241711...266817	1.4238	1.61624	0.352893	4.57996	4.65057e-06	0.000187414	chr10-111241382-111241711	Trpm8
chr10-111298102-111299360...266835	33.0386	0.347286	0.126049	2.75516	0.00586635	0.0421927	chr10-111298102-111299360	Trpm8
chr10-111318046-111318399...266842	1.38665	1.58192	0.315047	5.02124	5.13398e-07	3.08744e-05	chr10-111318046-111318399	Trpm8
chr10-111381740-111382758...266861	5.98033	1.32473	0.218348	6.06708	1.30256e-09	1.88847e-07	chr10-111381740-111382758	Trpm8
chr10-111418090-111418905...266872	6.31859	1.56193	0.420558	3.71393	0.000204061	0.00371684	chr10-111418090-111418905	Trpm8
chr10-111440879-111442197...266877	5.98649	0.742931	0.276728	2.6847	0.0072595	0.0487769	chr10-111440879-111442197	Trpm8
chr10-111454829-111455396...266881	2.69938	1.41241	0.300511	4.70001	2.60144e-06	0.000117069	chr10-111454829-111455396	Trpm8
chr10-111472725-111474371...266886	45.5651	0.680584	0.141053	4.82502	1.39992e-06	7.08135e-05	chr10-111472725-111474371	Trpm8
chr10-111559858-111560682...266905	2.10003	-2.872	0.704424	-4.07709	4.56024e-05	0.00115989	chr10-111559858-111560682	Trpm8
chr10-111672565-111673457...266934	8.22037	-2.02415	0.450832	-4.48981	7.12879e-06	0.000264807	chr10-111672565-111673457	Trpm8
chr10-111676250-111676502...266935	1.1588	-2.15153	0.763782	-2.81694	0.00484837	0.0370995	chr10-111676250-111676502	Trpm8
chr10-111696325-111697347...266940	2.38119	-1.98586	0.663665	-2.99226	0.0027692	0.0251667	chr10-111696325-111697347	Trpm8
chr10-111726814-111727598...266946	4.47239	-1.87431	0.521759	-3.5923	0.000327772	0.00532977	chr10-111726814-111727598	Trpm8
chr10-111748627-111748881...266950	1.31608	-2.40195	0.703721	-3.41321	0.000642013	0.00881129	chr10-111748627-111748881	Trpm8
chr10-111757490-111759702...266951	7.46711	-1.95841	0.425078	-4.60716	4.08196e-06	0.000168731	chr10-111757490-111759702	Trpm8
chr10-111884507-111884914...266981	1.78424	1.51128	0.340188	4.44248	8.89283e-06	0.000316658	chr10-111884507-111884914	Trpm8
chr10-111890047-111890994...266982	2.23597	2.43606	0.322302	7.55834	4.08255e-14	1.61557e-11	chr10-111890047-111890994	Trpm8
chr10-111944273-111944868...267000	2.15605	1.24255	0.439231	2.82893	0.00467042	0.0361704	chr10-111944273-111944868	Trpm8
chr10-112200374-112200794...267036	2.39896	-2.46272	0.735722	-3.34735	0.000815886	0.0104953	chr10-112200374-112200794	Trpm8
chr10-112203373-112204781...267037	5.83646	0.901429	0.241679	3.72986	0.000191586	0.00353532	chr10-112203373-112204781	Trpm8
chr10-112225631-112225910...267042	0.99503	1.14538	0.416344	2.75105	0.00594053	0.0425542	chr10-112225631-112225910	Trpm8
chr10-112226899-112227802...267043	6.14697	1.28945	0.317656	4.05928	4.92249e-05	0.00123081	chr10-112226899-112227802	Trpm8
chr10-112269625-112272183...267053	28.5607	0.925522	0.25398	3.64408	0.000268354	0.00458077	chr10-112269625-112272183	Trpm8
chr10-112311318-112311525...267062	0.84473	1.68785	0.380405	4.43699	9.12248e-06	0.000322984	chr10-112311318-112311525	Trpm8
chr10-112400299-112401392...267088	5.82683	1.11041	0.282799	3.9265	8.6192e-05	0.00190691	chr10-112400299-112401392	Trpm8
chr10-112417912-112418532...267093	3.17115	1.37759	0.503201	2.73765	0.00618805	0.0437713	chr10-112417912-112418532	Trpm8
chr10-112442835-112443785...267104	3.49549	1.05683	0.339404	3.11378	0.00184704	0.0189176	chr10-112442835-112443785	Trpm8
chr10-112481878-112482234...267111	1.15641	1.03409	0.384728	2.68785	0.00719147	0.0484359	chr10-112481878-112482234	Trpm8
chr10-112520902-112522328...267119	8.5956	1.15828	0.187307	6.18387	6.25494e-10	9.83952e-08	chr10-112520902-112522328	Trpm8
chr10-112571832-112573654...267123	5.22303	1.47534	0.296167	4.98143	6.31149e-07	3.65124e-05	chr10-112571832-112573654	Trpm8
chr10-112585035-112585249...267125	0.94365	1.66436	0.405861	4.10081	4.11715e-05	0.00107147	chr10-112585035-112585249	Trpm8
chr10-112764893-112765332...267147	2.77881	1.06942	0.399813	2.67479	0.00747763	0.0497262	chr10-112764893-112765332	Trpm8
chr10-112809978-112811109...267152	12.5116	-2.06932	0.390857	-5.29432	1.19463e-07	9.17694e-06	chr10-112809978-112811109	Trpm8
chr10-112812124-112813183...267153	6.59263	-1.91359	0.464623	-4.11858	3.81211e-05	0.00100676	chr10-112812124-112813183	Trpm8
chr10-112896174-112897338...267165	12.4864	0.813691	0.280456	2.90131	0.003716	0.0308789	chr10-112896174-112897338	Trpm8
chr10-112928399-112929490...267171	23.9037	0.412513	0.13944	2.95834	0.00309297	0.0272251	chr10-112928399-112929490	Trpm8
chr10-112990589-112991082...267184	2.43711	-2.08446	0.760889	-2.7395	0.00615326	0.0436018	chr10-112990589-112991082	Trpm8
chr10-112992304-112993358...267185	2.33541	-2.13051	0.738448	-2.88512	0.00391262	0.0320018	chr10-112992304-112993358	Trpm8
chr10-113043921-113044640...267196	3.37185	-2.72915	0.703737	-3.87809	0.000105281	0.00223061	chr10-113043921-113044640	Trpm8
chr10-113063131-113063904...267206	2.48802	-2.7339	0.800019	-3.41729	0.000632475	0.00871183	chr10-113063131-113063904	Trpm8
chr10-113484193-113484844...267238	1.67341	-2.14615	0.748204	-2.8684	0.00412554	0.0332111	chr10-113484193-113484844	Trpm8
chr10-113578307-113579040...267250	1.81884	-2.07783	0.775226	-2.68028	0.00735596	0.0491924	chr10-113578307-113579040	Trpm8
chr10-113585399-113585876...267252	1.50417	-2.33061	0.735486	-3.16881	0.00153066	0.0165179	chr10-113585399-113585876	Trpm8
chr10-113598342-113599011...267254	1.21689	-2.33302	0.810505	-2.87847	0.00399606	0.0324637	chr10-113598342-113599011	Trpm8
chr10-113748550-113749695...267270	4.20705	-2.1638	0.619074	-3.49523	0.00047366	0.00702116	chr10-113748550-113749695	Trpm8
chr10-114217449-114217942...267308	2.60271	-1.61306	0.567638	-2.84171	0.00448725	0.0352034	chr10-114217449-114217942	Trpm8
chr10-114244778-114245528...267311	1.58955	-1.93487	0.719449	-2.68938	0.00715838	0.0482902	chr10-114244778-114245528	Trpm8
chr10-114318345-114319281...267316	2.02965	3.18998	0.333389	9.56836	1.08619e-21	1.54275e-18	chr10-114318345-114319281	Trpm8
chr10-114388875-114389597...267324	2.79866	-1.66933	0.621035	-2.68799	0.00718842	0.0484229	chr10-114388875-114389597	Trpm8
chr10-114405112-114406042...267329	11.2884	-0.849226	0.296921	-2.86011	0.004235	0.0338347	chr10-114405112-114406042	Trpm8
chr10-114448106-114448754...267332	1.07669	-2.22744	0.714686	-3.11666	0.0018291	0.0187828	chr10-114448106-114448754	Trpm8
chr10-114456597-114457030...267335	0.921538	1.38667	0.424447	3.26702	0.00108688	0.0129046	chr10-114456597-114457030	Trpm8
chr10-114628109-114628575...267360	0.937019	-2.17588	0.755317	-2.88076	0.00396722	0.0323107	chr10-114628109-114628575	Trpm8
chr10-114775730-114776145...267377	0.928049	-2.2267	0.768473	-2.89757	0.00376072	0.0311394	chr10-114775730-114776145	Trpm8
chr10-114778317-114779165...267379	5.61084	-1.53912	0.427194	-3.60286	0.000314735	0.00516819	chr10-114778317-114779165	Trpm8
chr10-114857182-114857497...267394	0.95025	1.5682	0.534662	2.93307	0.00335625	0.028794	chr10-114857182-114857497	Trpm8
chr10-114912221-114913155...267405	4.18206	-1.85511	0.613138	-3.0256	0.00248139	0.0232656	chr10-114912221-114913155	Trpm8
chr10-114953206-114954171...267409	3.21695	-1.4488	0.47824	-3.02944	0.0024501	0.0230639	chr10-114953206-114954171	Trpm8
chr10-115050100-115051156...267422	3.54031	-1.89876	0.568229	-3.34154	0.000833154	0.0106536	chr10-115050100-115051156	Trpm8
chr10-115063767-115064709...267426	4.21826	-1.16175	0.434222	-2.67548	0.00746214	0.0496464	chr10-115063767-115064709	Trpm8
chr10-115081375-115082454...267429	5.05856	-1.6018	0.449868	-3.56061	0.000369996	0.00583804	chr10-115081375-115082454	Trpm8
chr10-115107661-115108758...267439	21.3514	-1.65785	0.255227	-6.49559	8.27114e-11	1.62995e-08	chr10-115107661-115108758	Trpm8
chr10-115115738-115117216...267442	4.58866	-1.54083	0.472122	-3.26362	0.00110001	0.0130144	chr10-115115738-115117216	Trpm8
chr10-115125068-115126355...267444	6.34569	-1.2915	0.439773	-2.93674	0.00331679	0.0285606	chr10-115125068-115126355	Trpm8
chr10-115132134-115133308...267446	4.38245	-1.1667	0.43102	-2.70684	0.00679273	0.0466311	chr10-115132134-115133308	Trpm8
chr10-115144414-115145309...267448	5.16343	-1.45421	0.497992	-2.92016	0.00349856	0.0296155	chr10-115144414-115145309	Trpm8
chr10-115158376-115158883...267452	1.7859	-2.19182	0.729769	-3.00345	0.00266938	0.0245028	chr10-115158376-115158883	Trpm8
chr10-115171171-115172014...267457	5.72482	-1.64292	0.394949	-4.15983	3.18479e-05	0.000874577	chr10-115171171-115172014	Trpm8
chr10-115187212-115187669...267462	4.15387	-1.52171	0.4643	-3.27742	0.0010476	0.0125815	chr10-115187212-115187669	Trpm8
chr10-115242933-115243207...267479	1.70133	1.221	0.368798	3.31075	0.000930453	0.0115386	chr10-115242933-115243207	Trpm8
chr10-115248092-115248295...267483	2.05008	-2.02634	0.675638	-2.99915	0.00270732	0.0247489	chr10-115248092-115248295	Trpm8
chr10-115314886-115316446...267499	33.1838	0.636568	0.12658	5.02899	4.93082e-07	2.98678e-05	chr10-115314886-115316446	Trpm8
chr10-115325563-115326209...267501	3.91523	-1.43563	0.467889	-3.06832	0.00215268	0.0210738	chr10-115325563-115326209	Trpm8
chr10-115361877-115363039...267511	35.3535	0.588873	0.140861	4.18054	2.90817e-05	0.000813228	chr10-115361877-115363039	Trpm8
chr10-115383974-115385844...267514	51.2107	0.586303	0.130875	4.47986	7.46931e-06	0.000274921	chr10-115383974-115385844	Trpm8
chr10-115432820-115433834...267524	5.62176	-1.19351	0.397482	-3.00268	0.00267611	0.0245507	chr10-115432820-115433834	Trpm8
chr10-115454879-115456148...267526	5.89481	-2.13124	0.498569	-4.27472	1.91381e-05	0.000582519	chr10-115454879-115456148	Trpm8
chr10-115549849-115551017...267536	6.63098	-1.10615	0.41357	-2.67465	0.00748071	0.0497409	chr10-115549849-115551017	Trpm8
chr10-115617929-115618888...267545	4.42179	-1.1325	0.399678	-2.83354	0.00460354	0.0358161	chr10-115617929-115618888	Trpm8
chr10-115630908-115632066...267547	3.85072	-1.48425	0.52633	-2.82001	0.00480227	0.0368667	chr10-115630908-115632066	Trpm8
chr10-115707967-115709571...267558	5.49938	-1.50485	0.459959	-3.2717	0.00106903	0.0127484	chr10-115707967-115709571	Trpm8
chr10-115803464-115803977...267574	1.08807	-2.18566	0.736858	-2.96619	0.00301516	0.0267327	chr10-115803464-115803977	Trpm8
chr10-115814167-115815218...267575	3.38444	-1.99142	0.615738	-3.2342	0.00121984	0.0140232	chr10-115814167-115815218	Trpm8
chr10-115816440-115817623...267577	7.50743	-2.76589	0.563318	-4.91	9.10757e-07	4.94924e-05	chr10-115816440-115817623	Trpm8
chr10-115818431-115818707...267578	1.89157	-2.34835	0.726691	-3.23157	0.00123112	0.0141098	chr10-115818431-115818707	Trpm8
chr10-115829159-115830974...267580	8.47659	-1.76678	0.3655	-4.83386	1.3391e-06	6.80892e-05	chr10-115829159-115830974	Trpm8
chr10-115845814-115846423...267582	4.77697	-1.60082	0.519736	-3.08006	0.0020696	0.0205211	chr10-115845814-115846423	Trpm8
chr10-115846733-115847699...267583	14.601	-0.999703	0.219392	-4.55671	5.19619e-06	0.000204609	chr10-115846733-115847699	Trpm8
chr10-115956230-115957538...267601	7.24262	-1.01601	0.369369	-2.75066	0.00594757	0.0425931	chr10-115956230-115957538	Trpm8
chr10-115980539-115981415...267609	5.70235	-1.81024	0.583567	-3.10202	0.00192204	0.0194787	chr10-115980539-115981415	Trpm8
chr10-116006493-116008017...267616	8.87834	-0.946134	0.278429	-3.39811	0.000678521	0.00917694	chr10-116006493-116008017	Trpm8
chr10-116040240-116040758...267625	2.11352	-1.78926	0.611212	-2.9274	0.00341807	0.029165	chr10-116040240-116040758	Trpm8
chr10-116137166-116137544...267662	2.58524	-1.61513	0.573133	-2.81806	0.00483141	0.0370111	chr10-116137166-116137544	Trpm8
chr10-116142995-116143257...267666	1.31559	-2.3055	0.836673	-2.75556	0.00585918	0.0421585	chr10-116142995-116143257	Trpm8
chr10-116143828-116144492...267667	3.33533	-1.66768	0.566333	-2.9447	0.00323263	0.0280733	chr10-116143828-116144492	Trpm8
chr10-116154485-116155760...267671	9.54955	-1.26618	0.331417	-3.82052	0.000133172	0.00267581	chr10-116154485-116155760	Trpm8
chr10-116220691-116221070...267691	1.79076	-2.04641	0.758999	-2.6962	0.00701355	0.0476491	chr10-116220691-116221070	Trpm8
chr10-116270409-116270878...267706	2.35101	-2.15497	0.733658	-2.9373	0.00331083	0.028528	chr10-116270409-116270878	Trpm8
chr10-116279076-116279534...267710	2.2821	-1.84838	0.667746	-2.76809	0.00563857	0.0410719	chr10-116279076-116279534	Trpm8
chr10-116339122-116340187...267723	6.31115	-2.54415	0.584524	-4.35251	1.34585e-05	0.000440216	chr10-116339122-116340187	Trpm8
chr10-116345866-116346953...267725	5.13439	1.19324	0.43675	2.73209	0.00629339	0.0442713	chr10-116345866-116346953	Trpm8
chr10-116407392-116408271...267743	2.958	0.871927	0.288044	3.02706	0.00246947	0.0231902	chr10-116407392-116408271	Trpm8
chr10-116435027-116435689...267751	4.61549	0.875666	0.296486	2.95348	0.00314211	0.0275224	chr10-116435027-116435689	Trpm8
chr10-116448874-116449287...267754	1.57123	1.37484	0.363371	3.78357	0.000154597	0.00300078	chr10-116448874-116449287	Trpm8
chr10-116450593-116451194...267755	3.58529	-1.57987	0.47957	-3.29435	0.000986491	0.0120315	chr10-116450593-116451194	Trpm8
chr10-116460942-116461948...267760	12.0421	0.867026	0.206929	4.18997	2.78988e-05	0.00078664	chr10-116460942-116461948	Trpm8
chr10-116472909-116474734...267762	28.0389	0.561359	0.156838	3.57924	0.000344597	0.00553578	chr10-116472909-116474734	Trpm8
chr10-116580631-116582194...267795	30.9303	0.435139	0.130236	3.34116	0.000834278	0.0106645	chr10-116580631-116582194	Trpm8
chr10-116674530-116675610...267805	4.3495	-1.63027	0.531171	-3.06921	0.00214628	0.0210297	chr10-116674530-116675610	Trpm8
chr10-116740411-116741347...267816	3.55621	-1.50788	0.496005	-3.04005	0.00236542	0.022497	chr10-116740411-116741347	Trpm8
chr10-116771138-116772306...267825	7.78641	-1.42304	0.359224	-3.96143	7.4501e-05	0.00170296	chr10-116771138-116772306	Trpm8
chr10-116774015-116775089...267827	5.53078	-1.33585	0.377123	-3.54222	0.000396769	0.00615355	chr10-116774015-116775089	Trpm8
chr10-116781276-116782597...267828	6.27019	-1.64146	0.43782	-3.74917	0.00017742	0.0033345	chr10-116781276-116782597	Trpm8
chr10-116843425-116844260...267843	2.90773	-1.3742	0.493285	-2.78582	0.00533925	0.0395841	chr10-116843425-116844260	Trpm8
chr10-116906175-116907230...267857	10.9314	-0.801847	0.296298	-2.70621	0.00680553	0.0466889	chr10-116906175-116907230	Trpm8
chr10-116908803-116909586...267858	6.14751	-1.11303	0.376922	-2.95295	0.00314755	0.0275546	chr10-116908803-116909586	Trpm8
chr10-116931130-116932700...267865	9.23802	-1.24501	0.350332	-3.55381	0.000379692	0.00595344	chr10-116931130-116932700	Trpm8
chr10-116949684-116950770...267867	31.9329	0.703426	0.146358	4.80619	1.53836e-06	7.64825e-05	chr10-116949684-116950770	Trpm8
chr10-117000870-117001565...267875	9.22284	-0.932704	0.326369	-2.85782	0.00426559	0.033995	chr10-117000870-117001565	Trpm8
chr10-117026792-117027419...267881	3.59416	-1.53629	0.490488	-3.13216	0.00173524	0.0180732	chr10-117026792-117027419	Trpm8
chr10-117051862-117052411...267889	1.6859	1.32678	0.324778	4.08519	4.40409e-05	0.00112949	chr10-117051862-117052411	Trpm8
chr10-117053725-117053950...267891	1.12929	1.06458	0.379593	2.80454	0.0050389	0.0380614	chr10-117053725-117053950	Trpm8
chr10-117082096-117082748...267896	3.40049	1.10074	0.315963	3.48375	0.000494438	0.00724889	chr10-117082096-117082748	Trpm8
chr10-117104949-117105465...267903	2.15295	1.15647	0.295264	3.91674	8.97557e-05	0.0019687	chr10-117104949-117105465	Trpm8
chr10-117117928-117118810...267907	2.88662	0.863167	0.281267	3.06885	0.00214885	0.0210483	chr10-117117928-117118810	Trpm8
chr10-117147951-117149017...267918	22.3338	0.643802	0.144105	4.4676	7.91021e-06	0.000287623	chr10-117147951-117149017	Trpm8
chr10-117209338-117210097...267934	4.48461	0.984419	0.234152	4.20419	2.62024e-05	0.000749059	chr10-117209338-117210097	Trpm8
chr10-117210375-117211261...267935	3.49286	1.30767	0.393431	3.32377	0.000888103	0.011159	chr10-117210375-117211261	Trpm8
chr10-117223945-117225281...267938	32.9779	0.444333	0.135379	3.28213	0.00103026	0.0124197	chr10-117223945-117225281	Trpm8
chr10-117233691-117234096...267940	2.47465	1.2365	0.330934	3.73639	0.000186684	0.00346634	chr10-117233691-117234096	Trpm8
chr10-117315911-117317306...267961	4.73368	-1.14314	0.399802	-2.85926	0.00424631	0.0338892	chr10-117315911-117317306	Trpm8
chr10-117336809-117337061...267968	1.19222	1.74676	0.321215	5.43798	5.38892e-08	4.69851e-06	chr10-117336809-117337061	Trpm8
chr10-117375834-117377920...267975	34.7112	0.478707	0.129092	3.70826	0.000208689	0.00378162	chr10-117375834-117377920	Trpm8
chr10-117392849-117394182...267977	10.252	-1.53275	0.323998	-4.73075	2.23695e-06	0.000103713	chr10-117392849-117394182	Trpm8
chr10-117401944-117402858...267978	3.17928	-1.37864	0.501502	-2.74902	0.00597741	0.0427317	chr10-117401944-117402858	Trpm8
chr10-117403119-117403926...267979	4.28941	-2.1665	0.517157	-4.18924	2.79886e-05	0.000788392	chr10-117403119-117403926	Trpm8
chr10-117405211-117405722...267980	2.40931	-1.7851	0.652029	-2.73776	0.0061859	0.0437633	chr10-117405211-117405722	Trpm8
chr10-117500324-117500859...267999	1.57644	-2.50625	0.766699	-3.26889	0.00107971	0.012844	chr10-117500324-117500859	Trpm8
chr10-117552903-117553454...268006	1.67793	1.26406	0.384128	3.29071	0.000999332	0.0121509	chr10-117552903-117553454	Trpm8
chr10-117556186-117556685...268009	1.54887	1.21532	0.365429	3.32574	0.000881847	0.0111029	chr10-117556186-117556685	Trpm8
chr10-117571021-117572807...268014	21.8481	0.788468	0.210795	3.74045	0.000183692	0.00342343	chr10-117571021-117572807	Trpm8
chr10-117646960-117647741...268034	4.00761	-2.1498	0.603703	-3.56102	0.000369423	0.00583223	chr10-117646960-117647741	Trpm8
chr10-117652110-117652581...268035	1.50961	1.34257	0.422172	3.18016	0.00147194	0.0160701	chr10-117652110-117652581	Trpm8
chr10-117686695-117687493...268044	5.72813	-1.299	0.380894	-3.4104	0.000648678	0.00887997	chr10-117686695-117687493	Trpm8
chr10-117709843-117711280...268049	38.883	0.581686	0.145392	4.0008	6.31287e-05	0.00149795	chr10-117709843-117711280	Trpm8
chr10-117717443-117718539...268051	6.72611	1.10014	0.180325	6.10091	1.05467e-09	1.57169e-07	chr10-117717443-117718539	Trpm8
chr10-117761274-117761628...268066	1.04647	2.531	0.307454	8.23211	1.8395e-16	1.15747e-13	chr10-117761274-117761628	Trpm8
chr10-117781336-117782132...268072	2.61358	2.02855	0.304638	6.65887	2.75933e-11	6.08586e-09	chr10-117781336-117782132	Trpm8
chr10-117792239-117793337...268074	34.3747	0.666421	0.144686	4.60599	4.10501e-06	0.000169459	chr10-117792239-117793337	Trpm8
chr10-117845179-117846657...268091	44.4983	0.568243	0.153338	3.70582	0.000210709	0.00381136	chr10-117845179-117846657	Trpm8
chr10-117851555-117852440...268092	5.94474	0.724806	0.263491	2.75079	0.00594524	0.0425818	chr10-117851555-117852440	Trpm8
chr10-117860728-117861735...268094	4.53351	-1.57668	0.51077	-3.08687	0.00202275	0.0201964	chr10-117860728-117861735	Trpm8
chr10-117955850-117956600...268121	4.5002	-1.95653	0.585225	-3.34321	0.00082816	0.0106065	chr10-117955850-117956600	Trpm8
chr10-118006145-118007303...268137	5.1262	-1.61033	0.482692	-3.33613	0.000849519	0.0108023	chr10-118006145-118007303	Trpm8
chr10-118048986-118049934...268144	5.14107	-1.63687	0.596037	-2.74625	0.00602812	0.0429759	chr10-118048986-118049934	Trpm8
chr10-118050042-118050915...268145	6.43183	-1.37425	0.422392	-3.25351	0.0011399	0.0133732	chr10-118050042-118050915	Trpm8
chr10-118092293-118093719...268148	7.79514	0.992974	0.335318	2.96129	0.00306351	0.0270269	chr10-118092293-118093719	Trpm8
chr10-118112773-118114432...268152	11.4172	-1.08769	0.33133	-3.28281	0.00102779	0.0123983	chr10-118112773-118114432	Trpm8
chr10-118120895-118122287...268154	14.4995	-1.57956	0.298051	-5.29965	1.16026e-07	8.96115e-06	chr10-118120895-118122287	Trpm8
chr10-118149032-118149568...268158	2.12705	-2.05938	0.739321	-2.7855	0.00534445	0.0396115	chr10-118149032-118149568	Trpm8
chr10-118478805-118479883...268187	3.6189	1.03745	0.385264	2.69284	0.0070847	0.0479849	chr10-118478805-118479883	Trpm8
chr10-118536878-118538038...268200	2.86014	1.2055	0.304312	3.96141	7.45091e-05	0.00170303	chr10-118536878-118538038	Trpm8
chr10-118564394-118565114...268210	3.71142	-1.39978	0.497343	-2.81452	0.00488508	0.0372953	chr10-118564394-118565114	Trpm8
chr10-118576040-118576545...268213	0.922705	2.39014	0.4718	5.06601	4.06244e-07	2.54965e-05	chr10-118576040-118576545	Trpm8
chr10-118586538-118587554...268214	2.33117	1.98863	0.356184	5.58314	2.36211e-08	2.34364e-06	chr10-118586538-118587554	Trpm8
chr10-118647779-118648610...268221	3.58935	1.32192	0.404712	3.26633	0.0010895	0.01293	chr10-118647779-118648610	Trpm8
chr10-118668345-118669258...268227	3.17341	-2.85063	0.742626	-3.83858	0.00012375	0.00252926	chr10-118668345-118669258	Trpm8
chr10-118678899-118679479...268230	4.86867	-1.97426	0.535795	-3.68473	0.000228945	0.00405917	chr10-118678899-118679479	Trpm8
chr10-118721820-118723104...268235	3.35186	1.71937	0.297019	5.78877	7.0905e-09	8.32051e-07	chr10-118721820-118723104	Trpm8
chr10-118781864-118782612...268248	2.66242	-1.44128	0.537698	-2.68046	0.00735215	0.0491707	chr10-118781864-118782612	Trpm8
chr10-118787261-118788404...268250	13.2633	-1.31297	0.349519	-3.75651	0.000172297	0.00326074	chr10-118787261-118788404	Trpm8
chr10-118810909-118812168...268258	10.165	-1.11399	0.387693	-2.87339	0.00406093	0.0328465	chr10-118810909-118812168	Trpm8
chr10-118824617-118825721...268261	2.51085	-2.17877	0.712118	-3.05956	0.00221665	0.0215112	chr10-118824617-118825721	Trpm8
chr10-118839941-118840907...268265	2.77133	-1.82764	0.674688	-2.70887	0.0067513	0.0464345	chr10-118839941-118840907	Trpm8
chr10-118846388-118847660...268266	17.1135	-0.857906	0.260925	-3.28794	0.00100924	0.0122362	chr10-118846388-118847660	Trpm8
chr10-118868023-118870383...268270	42.2516	0.536129	0.146434	3.66123	0.000251008	0.00436034	chr10-118868023-118870383	Trpm8
chr10-118909085-118909773...268276	2.20408	-2.59205	0.805041	-3.21978	0.0012829	0.0145487	chr10-118909085-118909773	Trpm8
chr10-118991290-118991813...268295	3.43634	-2.22223	0.697143	-3.18762	0.00143447	0.015783	chr10-118991290-118991813	Trpm8
chr10-119050074-119050714...268313	2.87725	1.54362	0.472152	3.26933	0.00107803	0.012829	chr10-119050074-119050714	Trpm8
chr10-119086769-119087506...268321	1.34937	-2.30211	0.690151	-3.33566	0.000850967	0.0108157	chr10-119086769-119087506	Trpm8
chr10-119141945-119142593...268336	1.79798	0.996963	0.369308	2.69954	0.00694354	0.0473337	chr10-119141945-119142593	Trpm8
chr10-119152349-119153420...268339	6.95548	0.711058	0.244636	2.90659	0.00365388	0.0305252	chr10-119152349-119153420	Trpm8
chr10-119239171-119240992...268358	59.3075	0.628057	0.125825	4.9915	5.99128e-07	3.49613e-05	chr10-119239171-119240992	Trpm8
chr10-119264478-119265792...268362	6.99742	0.872513	0.223911	3.8967	9.75125e-05	0.00210127	chr10-119264478-119265792	Trpm8
chr10-119357676-119359493...268372	9.73814	1.106	0.21763	5.08203	3.73415e-07	2.37408e-05	chr10-119357676-119359493	Trpm8
chr10-119407163-119408773...268381	13.5565	-1.20152	0.35848	-3.35171	0.000803143	0.0103754	chr10-119407163-119408773	Trpm8
chr10-119453344-119454915...268391	20.8136	0.75733	0.203091	3.72902	0.000192225	0.00354358	chr10-119453344-119454915	Trpm8
chr10-119489921-119491149...268406	19.7092	0.657325	0.214688	3.06177	0.00220032	0.0213994	chr10-119489921-119491149	Trpm8
chr10-119515483-119516001...268412	0.97725	2.15985	0.381462	5.66204	1.49582e-08	1.58718e-06	chr10-119515483-119516001	Trpm8
chr10-119542101-119542511...268419	1.89889	2.09725	0.414743	5.05675	4.2646e-07	2.65077e-05	chr10-119542101-119542511	Trpm8
chr10-119622519-119622735...268437	0.916179	1.40602	0.455122	3.08933	0.00200611	0.0200776	chr10-119622519-119622735	Trpm8
chr10-119652050-119652943...268450	9.23293	0.670363	0.209929	3.19328	0.00140668	0.0155622	chr10-119652050-119652943	Trpm8
chr10-119684034-119685146...268457	5.30216	-0.811323	0.298256	-2.72022	0.00652382	0.0453812	chr10-119684034-119685146	Trpm8
chr10-119714562-119715137...268469	6.21762	0.849433	0.238511	3.56139	0.000368892	0.00582571	chr10-119714562-119715137	Trpm8
chr10-119741124-119741765...268481	5.26448	0.966281	0.269569	3.58454	0.000337668	0.00545363	chr10-119741124-119741765	Trpm8
chr10-119787185-119787960...268499	6.04021	-1.24609	0.461827	-2.69817	0.0069722	0.0474671	chr10-119787185-119787960	Trpm8
chr10-119792113-119792660...268502	3.74289	-1.57798	0.525191	-3.00459	0.00265942	0.0244395	chr10-119792113-119792660	Trpm8
chr10-119863532-119864375...268529	7.04304	-1.34686	0.383975	-3.50767	0.000452052	0.00678747	chr10-119863532-119864375	Trpm8
chr10-119865943-119866959...268530	6.42146	-1.22763	0.376151	-3.26366	0.00109985	0.0130135	chr10-119865943-119866959	Trpm8
chr10-119888181-119889087...268545	4.51892	0.786539	0.268142	2.93329	0.00335386	0.0287785	chr10-119888181-119889087	Trpm8
chr10-119934986-119935644...268569	5.86108	-0.890752	0.326211	-2.7306	0.00632197	0.0444067	chr10-119934986-119935644	Trpm8
chr10-119942983-119945343...268573	22.0413	-0.758176	0.273866	-2.76843	0.00563278	0.0410406	chr10-119942983-119945343	Trpm8
chr10-119946062-119946445...268574	3.04558	-2.88341	0.73321	-3.93258	8.404e-05	0.00186848	chr10-119946062-119946445	Trpm8
chr10-119979307-119979710...268586	3.65901	1.48516	0.340016	4.3679	1.25445e-05	0.000416364	chr10-119979307-119979710	Trpm8
chr10-119980241-119981167...268587	8.11369	0.940041	0.298107	3.15337	0.00161397	0.0171493	chr10-119980241-119981167	Trpm8
chr10-120022557-120023219...268602	7.03234	-1.10805	0.313426	-3.53528	0.00040734	0.0062771	chr10-120022557-120023219	Trpm8
chr10-120100017-120101006...268628	5.40234	-2.20567	0.482301	-4.57322	4.80283e-06	0.00019226	chr10-120100017-120101006	Trpm8
chr10-120327381-120327720...268684	1.34232	-2.15455	0.719768	-2.9934	0.00275892	0.0250996	chr10-120327381-120327720	Trpm8
chr10-120338731-120340018...268685	3.46518	2.1729	0.394307	5.51068	3.57448e-08	3.33484e-06	chr10-120338731-120340018	Trpm8
chr10-120564520-120564991...268718	1.1712	1.25003	0.415971	3.0051	0.00265496	0.024413	chr10-120564520-120564991	Trpm8
chr10-120638279-120638875...268731	4.4159	1.82722	0.314455	5.81076	6.2189e-09	7.43017e-07	chr10-120638279-120638875	Trpm8
chr10-120640925-120641182...268732	1.27378	1.46002	0.423867	3.44452	0.000572076	0.00809252	chr10-120640925-120641182	Trpm8
chr10-120645816-120647461...268733	12.4379	1.51434	0.341052	4.44022	8.98664e-06	0.000319176	chr10-120645816-120647461	Trpm8
chr10-120665336-120667426...268736	7.14946	1.31586	0.321454	4.09344	4.25016e-05	0.00109882	chr10-120665336-120667426	Trpm8
chr10-120723918-120724696...268749	2.97112	-2.18874	0.700643	-3.1239	0.00178469	0.0184407	chr10-120723918-120724696	Trpm8
chr10-120798113-120798329...268758	0.796462	2.97307	0.39187	7.58688	3.27696e-14	1.31502e-11	chr10-120798113-120798329	Trpm8
chr10-120881689-120883434...268774	9.43812	1.04917	0.334048	3.14077	0.00168506	0.0176763	chr10-120881689-120883434	Trpm8
chr10-120978013-120979807...268802	42.1676	0.466683	0.122844	3.799	0.000145283	0.00286055	chr10-120978013-120979807	Trpm8
chr10-121022318-121023329...268804	5.10775	-2.25693	0.542903	-4.15715	3.22245e-05	0.000882512	chr10-121022318-121023329	Trpm8
chr10-121027420-121027985...268805	1.40663	-2.45962	0.741322	-3.31789	0.000907001	0.0113308	chr10-121027420-121027985	Trpm8
chr10-121055592-121057308...268807	7.58621	-1.91545	0.438503	-4.36816	1.25298e-05	0.000416163	chr10-121055592-121057308	Trpm8
chr10-121088456-121089758...268811	3.90332	-3.41769	0.773828	-4.41661	1.00263e-05	0.000348181	chr10-121088456-121089758	Trpm8
chr10-121128911-121129398...268815	0.931527	-2.25348	0.738453	-3.05163	0.00227605	0.0219216	chr10-121128911-121129398	Trpm8
chr10-121173162-121174246...268820	4.48137	-2.72053	0.828534	-3.28354	0.0010251	0.0123773	chr10-121173162-121174246	Trpm8
chr10-121188124-121189011...268823	2.96952	1.08955	0.391239	2.78488	0.00535469	0.039671	chr10-121188124-121189011	Trpm8
chr10-121273638-121273887...268840	0.898265	2.07728	0.361588	5.74488	9.19848e-09	1.04019e-06	chr10-121273638-121273887	Trpm8
chr10-121283408-121284654...268844	11.7677	0.848127	0.263603	3.21744	0.00129342	0.014637	chr10-121283408-121284654	Trpm8
chr10-121297054-121298683...268847	10.1443	0.789406	0.190629	4.14105	3.45713e-05	0.00093253	chr10-121297054-121298683	Trpm8
chr10-121309910-121311363...268850	39.3172	0.677831	0.129011	5.25406	1.48785e-07	1.10332e-05	chr10-121309910-121311363	Trpm8
chr10-121314387-121314564...268851	2.52899	1.33438	0.283824	4.70144	2.58335e-06	0.000116445	chr10-121314387-121314564	Trpm8
chr10-121364521-121366013...268861	30.9722	0.470617	0.137876	3.41333	0.000641735	0.00880924	chr10-121364521-121366013	Trpm8
chr10-121430024-121430441...268883	3.76727	0.949608	0.311637	3.04716	0.00231018	0.0221432	chr10-121430024-121430441	Trpm8
chr10-121431988-121433438...268884	18.985	1.37707	0.209223	6.58182	4.6472e-11	9.74721e-09	chr10-121431988-121433438	Trpm8
chr10-121439457-121439630...268885	0.736058	2.26145	0.390829	5.78629	7.19595e-09	8.42981e-07	chr10-121439457-121439630	Trpm8
chr10-121440002-121440926...268886	3.07334	1.25712	0.323047	3.89146	9.96428e-05	0.00213669	chr10-121440002-121440926	Trpm8
chr10-121446656-121446897...268889	0.839319	1.57696	0.440276	3.58176	0.000341282	0.00549723	chr10-121446656-121446897	Trpm8
chr10-121461185-121462757...268896	12.4447	0.575784	0.161351	3.56853	0.000358996	0.00570709	chr10-121461185-121462757	Trpm8
chr10-121475245-121476854...268900	31.3339	1.03184	0.18742	5.50551	3.68099e-08	3.41837e-06	chr10-121475245-121476854	Trpm8
chr10-121515933-121516686...268909	7.08548	0.62192	0.217056	2.86525	0.00416676	0.0334488	chr10-121515933-121516686	Trpm8
chr10-121542269-121542577...268914	1.64387	-2.19067	0.675549	-3.2428	0.00118359	0.0137282	chr10-121542269-121542577	Trpm8
chr10-121564224-121565268...268918	6.78391	0.75937	0.208499	3.64208	0.000270445	0.00460865	chr10-121564224-121565268	Trpm8
chr10-121603696-121604455...268922	3.9357	-1.28536	0.461215	-2.7869	0.00532156	0.0395025	chr10-121603696-121604455	Trpm8
chr10-121625757-121626860...268932	33.5386	0.492962	0.13498	3.65212	0.000260085	0.0044769	chr10-121625757-121626860	Trpm8
chr10-121652817-121653641...268936	5.20573	1.45202	0.296532	4.89668	9.74688e-07	5.23131e-05	chr10-121652817-121653641	Trpm8
chr10-121692435-121692882...268945	2.12974	-2.05133	0.754629	-2.71833	0.00656123	0.0455655	chr10-121692435-121692882	Trpm8
chr10-121756796-121756990...268956	1.17451	1.27869	0.456287	2.80238	0.00507269	0.0382339	chr10-121756796-121756990	Trpm8
chr10-121780984-121781580...268960	3.41657	-1.68214	0.479889	-3.50528	0.000456134	0.00683276	chr10-121780984-121781580	Trpm8
chr10-121786328-121787534...268961	6.82537	-1.56712	0.362472	-4.32343	1.53625e-05	0.000488991	chr10-121786328-121787534	Trpm8
chr10-121790100-121790269...268964	1.2078	-2.06975	0.687857	-3.00898	0.00262125	0.0241997	chr10-121790100-121790269	Trpm8
chr10-121796201-121798836...268965	16.9239	-1.0109	0.249489	-4.05187	5.08103e-05	0.00126215	chr10-121796201-121798836	Trpm8
chr10-121805629-121806491...268966	5.97267	-1.48843	0.467424	-3.18432	0.00145096	0.0159116	chr10-121805629-121806491	Trpm8
chr10-121821196-121821428...268973	1.01733	-2.09593	0.678666	-3.08831	0.00201299	0.0201271	chr10-121821196-121821428	Trpm8
chr10-121836501-121838000...268980	14.4985	-1.31253	0.34233	-3.83409	0.000126031	0.00256484	chr10-121836501-121838000	Trpm8
chr10-121858143-121858664...268986	5.05008	-1.52557	0.465966	-3.27399	0.0010604	0.0126818	chr10-121858143-121858664	Trpm8
chr10-121872445-121873733...268992	7.51294	-1.52574	0.372337	-4.09772	4.17234e-05	0.0010832	chr10-121872445-121873733	Trpm8
chr10-121874019-121874408...268993	2.77598	-1.68278	0.588339	-2.86023	0.0042334	0.0338259	chr10-121874019-121874408	Trpm8
chr10-121882220-121882785...268995	4.90974	-1.39382	0.392816	-3.54827	0.000387776	0.00604915	chr10-121882220-121882785	Trpm8
chr10-121885102-121886404...268996	15.657	-1.83851	0.311984	-5.89296	3.7933e-09	4.83055e-07	chr10-121885102-121886404	Trpm8
chr10-121886554-121887114...268997	6.55726	-1.14643	0.403654	-2.84014	0.0045094	0.035318	chr10-121886554-121887114	Trpm8
chr10-121891664-121891943...268999	2.32617	-1.62864	0.601765	-2.70645	0.00680075	0.0466671	chr10-121891664-121891943	Trpm8
chr10-121893268-121894086...269000	9.27091	-2.1493	0.380061	-5.65514	1.55719e-08	1.64414e-06	chr10-121893268-121894086	Trpm8
chr10-121902645-121903352...269003	5.97494	-2.10842	0.482338	-4.37125	1.2354e-05	0.000411482	chr10-121902645-121903352	Trpm8
chr10-121903898-121905165...269004	12.2612	-1.29334	0.27862	-4.64195	3.45132e-06	0.000147232	chr10-121903898-121905165	Trpm8
chr10-121915288-121916338...269006	8.13688	-1.68407	0.356669	-4.72167	2.33919e-06	0.000107521	chr10-121915288-121916338	Trpm8
chr10-121916492-121916713...269007	1.99443	-2.1387	0.696253	-3.07173	0.00212825	0.0209077	chr10-121916492-121916713	Trpm8
chr10-121918189-121918696...269008	4.21388	-1.49049	0.44324	-3.3627	0.000771831	0.0100828	chr10-121918189-121918696	Trpm8
chr10-121918707-121919513...269009	5.79025	-1.31164	0.367265	-3.57136	0.000355128	0.00565926	chr10-121918707-121919513	Trpm8
chr10-121920580-121921642...269010	11.3138	-1.85209	0.382212	-4.84572	1.26155e-06	6.483e-05	chr10-121920580-121921642	Trpm8
chr10-121922099-121923820...269011	9.79743	-1.38321	0.393507	-3.51509	0.000439609	0.00664485	chr10-121922099-121923820	Trpm8
chr10-121928183-121928380...269012	1.36163	-1.89479	0.678065	-2.79441	0.00519937	0.0388865	chr10-121928183-121928380	Trpm8
chr10-121968117-121968909...269023	5.97097	-2.1613	0.466098	-4.637	3.53495e-06	0.000150071	chr10-121968117-121968909	Trpm8
chr10-121975488-121975880...269028	3.74441	-1.79269	0.521613	-3.43682	0.000588597	0.00826623	chr10-121975488-121975880	Trpm8
chr10-121980238-121981934...269029	16.3634	-0.736622	0.257241	-2.86355	0.00418925	0.0335844	chr10-121980238-121981934	Trpm8
chr10-122006369-122007948...269039	8.77013	-1.24704	0.313049	-3.98352	6.79029e-05	0.00158517	chr10-122006369-122007948	Trpm8
chr10-122020914-122021443...269045	3.32562	-1.55008	0.573233	-2.7041	0.00684888	0.0468727	chr10-122020914-122021443	Trpm8
chr10-122037751-122039058...269053	10.7787	-1.19957	0.275548	-4.35338	1.34053e-05	0.000438938	chr10-122037751-122039058	Trpm8
chr10-122045881-122046217...269054	3.56114	-1.04141	0.384435	-2.70894	0.00674993	0.0464288	chr10-122045881-122046217	Trpm8
chr10-122046554-122048308...269055	34.9401	-0.470985	0.159542	-2.95211	0.00315613	0.0276043	chr10-122046554-122048308	Trpm8
chr10-122096582-122098074...269061	42.4409	0.520363	0.137258	3.79113	0.000149961	0.00292889	chr10-122096582-122098074	Trpm8
chr10-122256123-122256494...269083	1.60517	-2.39406	0.723782	-3.30771	0.000940626	0.0116334	chr10-122256123-122256494	Trpm8
chr10-122373650-122374588...269109	3.45672	-1.89031	0.694818	-2.72058	0.0065167	0.0453455	chr10-122373650-122374588	Trpm8
chr10-122414214-122415188...269117	6.93281	-2.43434	0.574395	-4.2381	2.25419e-05	0.000664097	chr10-122414214-122415188	Trpm8
chr10-122522605-122523408...269133	4.32058	-1.33622	0.484633	-2.75719	0.00583001	0.0419963	chr10-122522605-122523408	Trpm8
chr10-122542566-122543189...269140	2.48335	-1.51916	0.554287	-2.74075	0.00612998	0.0434936	chr10-122542566-122543189	Trpm8
chr10-122619327-122620228...269156	4.69717	-1.76615	0.587073	-3.0084	0.00262623	0.0242276	chr10-122619327-122620228	Trpm8
chr10-122623282-122624396...269157	9.85881	-0.832057	0.294772	-2.82271	0.00476192	0.0366661	chr10-122623282-122624396	Trpm8
chr10-122640999-122641627...269162	1.08839	-2.60624	0.729791	-3.57122	0.000355319	0.00566176	chr10-122640999-122641627	Trpm8
chr10-122646441-122647362...269164	5.06134	-1.44551	0.445796	-3.24253	0.00118473	0.0137372	chr10-122646441-122647362	Trpm8
chr10-122685852-122686955...269174	5.28017	-1.19156	0.409602	-2.90908	0.00362499	0.0303681	chr10-122685852-122686955	Trpm8
chr10-122708282-122709038...269182	4.75739	1.39516	0.305102	4.57278	4.81299e-06	0.000192532	chr10-122708282-122709038	Trpm8
chr10-122749939-122750104...269201	1.36028	1.4185	0.429008	3.30647	0.000944782	0.011668	chr10-122749939-122750104	Trpm8
chr10-122782536-122783026...269214	3.53954	1.29505	0.36792	3.51991	0.000431689	0.0065605	chr10-122782536-122783026	Trpm8
chr10-122807159-122808531...269220	9.41748	1.18002	0.172607	6.83648	8.11617e-12	2.00011e-09	chr10-122807159-122808531	Trpm8
chr10-122820321-122820499...269225	2.0978	0.944669	0.342866	2.75521	0.00586545	0.0421877	chr10-122820321-122820499	Trpm8
chr10-122826735-122827515...269227	7.61251	1.87361	0.345239	5.42698	5.73155e-08	4.94435e-06	chr10-122826735-122827515	Trpm8
chr10-122845658-122845927...269232	1.38948	1.67851	0.355005	4.72813	2.266e-06	0.000104889	chr10-122845658-122845927	Trpm8
chr10-122862244-122863264...269237	6.56606	-0.891819	0.316622	-2.81667	0.0048525	0.0371174	chr10-122862244-122863264	Trpm8
chr10-122872513-122872984...269242	2.1194	0.848626	0.315775	2.68744	0.00720012	0.0484767	chr10-122872513-122872984	Trpm8
chr10-122873122-122873329...269243	1.20279	2.4619	0.30996	7.94263	1.97938e-15	1.03127e-12	chr10-122873122-122873329	Trpm8
chr10-122877064-122877320...269245	2.62968	1.77526	0.249314	7.12057	1.07483e-12	3.17716e-10	chr10-122877064-122877320	Trpm8
chr10-122880710-122881810...269246	15.9668	0.666131	0.17049	3.90714	9.33941e-05	0.0020281	chr10-122880710-122881810	Trpm8
chr10-122884013-122884754...269247	12.3522	0.640704	0.195576	3.27598	0.00105295	0.012627	chr10-122884013-122884754	Trpm8
chr10-122886213-122886936...269248	15.0406	0.697584	0.166178	4.19782	2.695e-05	0.000765944	chr10-122886213-122886936	Trpm8
chr10-122912700-122913503...269258	7.89572	1.04422	0.197017	5.30013	1.15718e-07	8.93939e-06	chr10-122912700-122913503	Trpm8
chr10-122932331-122934297...269265	22.6197	0.977074	0.164292	5.94718	2.72796e-09	3.62354e-07	chr10-122932331-122934297	Trpm8
chr10-122944736-122945006...269271	3.08717	1.14234	0.286466	3.98771	6.67153e-05	0.00156299	chr10-122944736-122945006	Trpm8
chr10-122949920-122951869...269272	8.2239	1.18979	0.250045	4.75829	1.95236e-06	9.28833e-05	chr10-122949920-122951869	Trpm8
chr10-122962808-122963013...269276	0.888204	1.41161	0.454047	3.10894	0.00187757	0.019149	chr10-122962808-122963013	Trpm8
chr10-122963524-122964468...269277	6.67172	1.29928	0.177326	7.32707	2.35239e-13	7.90989e-11	chr10-122963524-122964468	Trpm8
chr10-122973087-122973517...269280	1.62548	1.17606	0.375869	3.1289	0.0017546	0.0182162	chr10-122973087-122973517	Trpm8
chr10-122976159-122976579...269283	2.09725	2.1884	0.281402	7.77679	7.43889e-15	3.42712e-12	chr10-122976159-122976579	Trpm8
chr10-122980907-122981446...269285	6.21188	1.12911	0.353119	3.19754	0.00138606	0.0153958	chr10-122980907-122981446	Trpm8
chr10-122985323-122986565...269287	45.95	0.64954	0.137074	4.73862	2.15179e-06	0.000100472	chr10-122985323-122986565	Trpm8
chr10-123032333-123033324...269299	3.42302	1.88983	0.325599	5.80417	6.46852e-09	7.68548e-07	chr10-123032333-123033324	Trpm8
chr10-123036759-123038037...269300	3.24424	-1.25814	0.465126	-2.70494	0.00683166	0.046801	chr10-123036759-123038037	Trpm8
chr10-123075572-123077124...269312	33.8938	0.574903	0.126095	4.55929	5.13271e-06	0.000202529	chr10-123075572-123077124	Trpm8
chr10-123083727-123083972...269313	0.849648	1.2453	0.440336	2.82807	0.00468292	0.0362368	chr10-123083727-123083972	Trpm8
chr10-123164134-123165022...269335	7.94579	-1.51382	0.455242	-3.32531	0.000883195	0.0111147	chr10-123164134-123165022	Trpm8
chr10-123196075-123197820...269346	46.718	0.595944	0.125989	4.73015	2.24359e-06	0.000103993	chr10-123196075-123197820	Trpm8
chr10-123266312-123266847...269353	4.57688	-1.57251	0.463974	-3.38921	0.000700932	0.00939578	chr10-123266312-123266847	Trpm8
chr10-123290261-123290913...269364	2.43708	-2.18213	0.732168	-2.98037	0.00287905	0.0258771	chr10-123290261-123290913	Trpm8
chr10-123316883-123317343...269370	1.02132	-2.11337	0.767618	-2.75316	0.0059023	0.0423735	chr10-123316883-123317343	Trpm8
chr10-123322474-123323464...269371	3.32777	-1.79463	0.616827	-2.90945	0.00362063	0.0303434	chr10-123322474-123323464	Trpm8
chr10-123358243-123359225...269381	5.54862	-1.74641	0.571201	-3.05744	0.00223237	0.0216199	chr10-123358243-123359225	Trpm8
chr10-123364712-123365800...269383	4.86583	-2.6875	0.743449	-3.61491	0.000300456	0.00499256	chr10-123364712-123365800	Trpm8
chr10-123367252-123367854...269384	2.76989	-1.71509	0.614682	-2.79021	0.00526735	0.0392286	chr10-123367252-123367854	Trpm8
chr10-123426710-123427289...269399	2.56409	-2.03009	0.689538	-2.94413	0.00323862	0.0281074	chr10-123426710-123427289	Trpm8
chr10-123443887-123445167...269401	3.43027	-1.4411	0.516368	-2.79083	0.00525726	0.0391739	chr10-123443887-123445167	Trpm8
chr10-123451133-123451758...269402	1.46563	-2.65335	0.720404	-3.68314	0.000230382	0.00407925	chr10-123451133-123451758	Trpm8
chr10-123459959-123461030...269405	2.48853	-1.78782	0.609521	-2.93316	0.00335535	0.0287877	chr10-123459959-123461030	Trpm8
chr10-123478337-123479526...269409	5.8542	-1.58238	0.48851	-3.2392	0.00119865	0.0138514	chr10-123478337-123479526	Trpm8
chr10-123510610-123511436...269420	3.20296	-2.30886	0.745513	-3.09701	0.00195483	0.0197119	chr10-123510610-123511436	Trpm8
chr10-123529420-123530053...269423	2.26177	-2.63512	0.890909	-2.95779	0.00309854	0.0272559	chr10-123529420-123530053	Trpm8
chr10-123594161-123594511...269433	0.899207	2.94818	0.459097	6.42168	1.34781e-10	2.51421e-08	chr10-123594161-123594511	Trpm8
chr10-123854350-123854967...269484	1.47477	1.56269	0.470789	3.3193	0.000902435	0.0112929	chr10-123854350-123854967	Trpm8
chr10-123915581-123916175...269493	4.28813	-1.73929	0.617801	-2.8153	0.00487316	0.0372335	chr10-123915581-123916175	Trpm8
chr10-124031915-124033021...269505	3.67396	-1.83478	0.586809	-3.12672	0.00176771	0.0183178	chr10-124031915-124033021	Trpm8
chr10-124301044-124302111...269529	3.25267	1.28913	0.419047	3.07634	0.0020956	0.0206931	chr10-124301044-124302111	Trpm8
chr10-124506492-124506791...269542	2.0271	-2.23791	0.730991	-3.06147	0.00220255	0.0214169	chr10-124506492-124506791	Trpm8
chr10-124793968-124795044...269563	11.205	-1.74696	0.309718	-5.64047	1.69585e-08	1.76818e-06	chr10-124793968-124795044	Trpm8
chr10-124820287-124820729...269567	1.12223	1.84981	0.521134	3.54959	0.000385827	0.00602616	chr10-124820287-124820729	Trpm8
chr10-124910692-124911196...269575	1.56095	1.76666	0.430082	4.10773	3.99563e-05	0.00104633	chr10-124910692-124911196	Trpm8
chr10-125084319-125085762...269599	6.21628	-2.187	0.553229	-3.95315	7.71293e-05	0.00174683	chr10-125084319-125085762	Trpm8
chr10-125163309-125164264...269618	4.72036	-1.6788	0.536344	-3.13009	0.00174755	0.0181627	chr10-125163309-125164264	Trpm8
chr10-125171057-125171889...269620	2.52218	-2.22863	0.764676	-2.91447	0.00356291	0.0300089	chr10-125171057-125171889	Trpm8
chr10-125274809-125275717...269645	3.61388	-1.62979	0.515048	-3.16435	0.00155432	0.0166906	chr10-125274809-125275717	Trpm8
chr10-125283863-125284919...269646	3.77267	-1.80247	0.516681	-3.48856	0.000485635	0.0071523	chr10-125283863-125284919	Trpm8
chr10-125285354-125285734...269647	2.31657	-1.91716	0.639026	-3.00012	0.0026987	0.0246918	chr10-125285354-125285734	Trpm8
chr10-125321495-125322454...269654	4.26802	-1.30618	0.447919	-2.91611	0.00354427	0.0298982	chr10-125321495-125322454	Trpm8
chr10-125373120-125373381...269669	1.27713	-2.15338	0.725997	-2.9661	0.00301604	0.0267384	chr10-125373120-125373381	Trpm8
chr10-125375278-125376520...269670	6.81856	-1.0644	0.316445	-3.36362	0.000769277	0.010059	chr10-125375278-125376520	Trpm8
chr10-125499847-125501173...269688	16.7036	-0.875618	0.268485	-3.26133	0.00110892	0.0130887	chr10-125499847-125501173	Trpm8
chr10-125693334-125694337...269720	6.96707	-1.30508	0.404935	-3.22294	0.00126883	0.0144298	chr10-125693334-125694337	Trpm8
chr10-126000732-126001529...269758	2.84772	-1.53934	0.526915	-2.92142	0.00348437	0.0295327	chr10-126000732-126001529	Trpm8
chr10-126033291-126033664...269768	1.18179	-2.13268	0.769656	-2.77095	0.00558927	0.0408275	chr10-126033291-126033664	Trpm8
chr10-126318496-126319369...269804	5.11556	-2.54758	0.765276	-3.32897	0.000871673	0.0110069	chr10-126318496-126319369	Trpm8
chr10-126323213-126323939...269807	5.13349	-2.60899	0.728606	-3.5808	0.000342548	0.00551113	chr10-126323213-126323939	Trpm8
chr10-126424696-126426025...269826	6.88619	-1.28162	0.425337	-3.01319	0.00258518	0.0239586	chr10-126424696-126426025	Trpm8
chr10-126434210-126434743...269829	1.56775	-2.1178	0.792011	-2.67396	0.0074962	0.0498014	chr10-126434210-126434743	Trpm8
chr10-126540282-126541231...269851	4.19264	-1.25567	0.444797	-2.82301	0.00475749	0.0366473	chr10-126540282-126541231	Trpm8
chr10-126563922-126564284...269856	1.50765	-2.45198	0.754549	-3.2496	0.00115569	0.0134961	chr10-126563922-126564284	Trpm8
chr10-126663345-126665083...269873	11.4881	-1.44306	0.442315	-3.26252	0.00110427	0.0130502	chr10-126663345-126665083	Trpm8
chr10-126695197-126695832...269876	2.98647	-2.23539	0.630741	-3.54407	0.000394007	0.00612375	chr10-126695197-126695832	Trpm8
chr10-126700284-126700806...269878	1.448	-2.54261	0.717871	-3.54188	0.000397279	0.00615978	chr10-126700284-126700806	Trpm8
chr10-126709060-126709777...269879	3.08979	-1.56888	0.504339	-3.11077	0.00186601	0.0190583	chr10-126709060-126709777	Trpm8
chr10-126717814-126719222...269881	20.4423	-1.43014	0.225621	-6.33867	2.31753e-10	4.07236e-08	chr10-126717814-126719222	Trpm8
chr10-126721942-126722440...269882	5.0174	-1.71225	0.443737	-3.85871	0.000113988	0.00236967	chr10-126721942-126722440	Trpm8
chr10-126728144-126729192...269884	2.76513	-1.64005	0.564181	-2.90696	0.00364957	0.0305016	chr10-126728144-126729192	Trpm8
chr10-126768904-126771209...269893	24.5076	-0.79605	0.248998	-3.19702	0.00138856	0.0154155	chr10-126768904-126771209	Trpm8
chr10-126811696-126812710...269906	9.39269	-1.56396	0.352571	-4.43588	9.16985e-06	0.00032443	chr10-126811696-126812710	Trpm8
chr10-126889640-126890762...269924	5.6796	0.961242	0.351303	2.73622	0.00621498	0.0439028	chr10-126889640-126890762	Trpm8
chr10-126900785-126901929...269925	22.3756	0.509267	0.155058	3.28437	0.00102212	0.0123538	chr10-126900785-126901929	Trpm8
chr10-126927449-126929985...269930	41.0453	0.571137	0.186251	3.06649	0.00216592	0.0211622	chr10-126927449-126929985	Trpm8
chr10-126956180-126958147...269937	24.1007	0.932071	0.196389	4.74606	2.07421e-06	9.75297e-05	chr10-126956180-126958147	Trpm8
chr10-126978144-126980097...269944	52.56	0.568416	0.151415	3.75402	0.00017402	0.00328503	chr10-126978144-126980097	Trpm8
chr10-127030149-127031221...269959	14.0317	0.474223	0.160584	2.95311	0.00314593	0.0275425	chr10-127030149-127031221	Trpm8
chr10-127059424-127060579...269963	23.283	0.810574	0.15446	5.24781	1.53919e-07	1.13574e-05	chr10-127059424-127060579	Trpm8
chr10-127062998-127064049...269964	42.8598	0.556193	0.127566	4.36005	1.30035e-05	0.000428652	chr10-127062998-127064049	Trpm8
chr10-127078758-127079247...269967	6.58271	1.1781	0.29164	4.03957	5.3549e-05	0.00131539	chr10-127078758-127079247	Trpm8
chr10-127079308-127080254...269968	10.7538	1.17911	0.214126	5.5066	3.65822e-08	3.39999e-06	chr10-127079308-127080254	Trpm8
chr10-127081272-127082667...269969	11.9617	0.689114	0.200341	3.43971	0.000582348	0.00819855	chr10-127081272-127082667	Trpm8
chr10-127093759-127093948...269971	2.96431	0.832477	0.256879	3.24074	0.0011922	0.0137995	chr10-127093759-127093948	Trpm8
chr10-127097845-127098773...269973	6.35916	0.835296	0.238747	3.49867	0.000467585	0.00695529	chr10-127097845-127098773	Trpm8
chr10-127120641-127121515...269980	28.1203	0.481444	0.148114	3.2505	0.00115202	0.0134669	chr10-127120641-127121515	Trpm8
chr10-127122401-127123735...269981	24.7382	0.627896	0.157663	3.98253	6.81865e-05	0.00158984	chr10-127122401-127123735	Trpm8
chr10-127127493-127128316...269982	11.3384	0.898078	0.290213	3.09454	0.00197117	0.0198346	chr10-127127493-127128316	Trpm8
chr10-127138402-127138935...269984	0.965495	1.46852	0.512708	2.86424	0.00418015	0.0335256	chr10-127138402-127138935	Trpm8
chr10-127164671-127166764...269991	51.5262	0.855266	0.146436	5.84054	5.20317e-09	6.33602e-07	chr10-127164671-127166764	Trpm8
chr10-127170693-127171347...269992	10.4417	0.865683	0.176101	4.91582	8.84116e-07	4.83569e-05	chr10-127170693-127171347	Trpm8
chr10-127188278-127190249...269997	35.435	1.16861	0.163234	7.15909	8.12139e-13	2.45266e-10	chr10-127188278-127190249	Trpm8
chr10-127194930-127196863...269998	25.798	0.890662	0.146907	6.06276	1.33808e-09	1.92935e-07	chr10-127194930-127196863	Trpm8
chr10-127210953-127212091...270001	26.4303	0.513212	0.158985	3.22805	0.00124635	0.014238	chr10-127210953-127212091	Trpm8
chr10-127229050-127229277...270006	3.8317	0.845773	0.246634	3.42927	0.000605213	0.00843097	chr10-127229050-127229277	Trpm8
chr10-127262222-127263368...270018	21.5582	0.805697	0.152161	5.29501	1.19007e-07	9.15202e-06	chr10-127262222-127263368	Trpm8
chr10-127265908-127267001...270019	29.8714	0.576735	0.139763	4.12653	3.68281e-05	0.000979514	chr10-127265908-127267001	Trpm8
chr10-127288679-127289554...270026	34.5171	0.670826	0.131168	5.11424	3.15004e-07	2.05815e-05	chr10-127288679-127289554	Trpm8
chr10-127289842-127291254...270027	52.9549	0.607768	0.140319	4.33131	1.48222e-05	0.000475941	chr10-127289842-127291254	Trpm8
chr10-127311113-127312550...270032	28.3302	0.613345	0.125518	4.8865	1.02644e-06	5.46679e-05	chr10-127311113-127312550	Trpm8
chr10-127379938-127381343...270045	30.9481	0.459016	0.133636	3.43481	0.000592967	0.00831023	chr10-127379938-127381343	Trpm8
chr10-127419660-127419875...270054	0.802432	2.15133	0.350592	6.13627	8.44794e-10	1.28808e-07	chr10-127419660-127419875	Trpm8
chr10-127499550-127499761...270074	1.12103	1.9766	0.324778	6.086	1.1577e-09	1.70444e-07	chr10-127499550-127499761	Trpm8
chr10-127509047-127509483...270076	7.35834	0.596738	0.204391	2.91959	0.00350488	0.0296581	chr10-127509047-127509483	Trpm8
chr10-127511631-127513313...270077	39.4526	0.632046	0.148374	4.25981	2.04597e-05	0.000613632	chr10-127511631-127513313	Trpm8
chr10-127537733-127538444...270083	7.81528	0.613508	0.197787	3.10186	0.00192308	0.0194877	chr10-127537733-127538444	Trpm8
chr10-127603565-127604063...270104	3.56702	1.07551	0.246185	4.36871	1.24985e-05	0.000415352	chr10-127603565-127604063	Trpm8
chr10-127619960-127622603...270110	55.0701	0.458239	0.153312	2.98893	0.00279958	0.0253633	chr10-127619960-127622603	Trpm8
chr10-127647594-127648201...270116	5.91067	1.05408	0.38794	2.71711	0.00658553	0.0456749	chr10-127647594-127648201	Trpm8
chr10-127660999-127662995...270119	18.0951	0.73613	0.180825	4.07095	4.68225e-05	0.00118301	chr10-127660999-127662995	Trpm8
chr10-127666346-127668913...270120	29.0622	0.89753	0.187029	4.79887	1.5956e-06	7.89842e-05	chr10-127666346-127668913	Trpm8
chr10-127676531-127678238...270122	34.5226	0.541516	0.143197	3.78162	0.000155811	0.00301989	chr10-127676531-127678238	Trpm8
chr10-127694531-127695579...270127	4.57401	0.953531	0.211317	4.51233	6.41186e-06	0.000242572	chr10-127694531-127695579	Trpm8
chr10-127701797-127702922...270130	13.5533	0.787513	0.27976	2.81495	0.00487842	0.0372611	chr10-127701797-127702922	Trpm8
chr10-127721149-127722675...270138	6.07066	1.7187	0.257615	6.67158	2.53056e-11	5.64679e-09	chr10-127721149-127722675	Trpm8
chr10-127739092-127740185...270140	25.3717	0.442803	0.14097	3.14111	0.00168308	0.017661	chr10-127739092-127740185	Trpm8
chr10-127744738-127745000...270141	2.17382	0.814134	0.299868	2.71497	0.00662814	0.0458709	chr10-127744738-127745000	Trpm8
chr10-127863836-127864372...270151	2.63744	-2.51263	0.765662	-3.28164	0.00103204	0.0124369	chr10-127863836-127864372	Trpm8
chr10-127882702-127883447...270155	1.87538	-2.63091	0.794903	-3.30973	0.000933869	0.0115719	chr10-127882702-127883447	Trpm8
chr10-127935868-127937886...270165	14.9173	0.678544	0.190288	3.56588	0.000362632	0.00575287	chr10-127935868-127937886	Trpm8
chr10-127945294-127946105...270166	3.78611	0.785089	0.243821	3.21995	0.00128215	0.0145417	chr10-127945294-127946105	Trpm8
chr10-128035116-128036514...270174	27.1857	0.46352	0.139844	3.31455	0.000917917	0.0114304	chr10-128035116-128036514	Trpm8
chr10-128048219-128048490...270180	1.8994	1.83475	0.409594	4.47944	7.48397e-06	0.000275342	chr10-128048219-128048490	Trpm8
chr10-128058090-128059851...270182	46.9651	0.570759	0.144659	3.94556	7.96129e-05	0.00178939	chr10-128058090-128059851	Trpm8
chr10-128082058-128083948...270186	42.2938	0.491984	0.125969	3.90558	9.39982e-05	0.00203876	chr10-128082058-128083948	Trpm8
chr10-128090835-128093467...270187	46.8131	0.492019	0.139872	3.51763	0.00043542	0.00660227	chr10-128090835-128093467	Trpm8
chr10-128096620-128097506...270188	16.6152	0.477116	0.151606	3.14709	0.00164907	0.0174061	chr10-128096620-128097506	Trpm8
chr10-128133445-128134379...270198	5.41688	0.873587	0.241005	3.62477	0.000289219	0.00485248	chr10-128133445-128134379	Trpm8
chr10-128150742-128151325...270202	2.28643	0.922472	0.341548	2.70085	0.0069162	0.04719	chr10-128150742-128151325	Trpm8
chr10-128175766-128176915...270206	3.98548	0.960355	0.302156	3.17834	0.0014812	0.0161423	chr10-128175766-128176915	Trpm8
chr10-128193962-128195574...270209	38.7152	0.48469	0.140549	3.44855	0.000563615	0.00799629	chr10-128193962-128195574	Trpm8
chr10-128231648-128232942...270218	20.4772	0.812439	0.159921	5.08025	3.76948e-07	2.3921e-05	chr10-128231648-128232942	Trpm8
chr10-128269458-128270988...270223	30.3537	0.576657	0.149026	3.8695	0.000109059	0.00228941	chr10-128269458-128270988	Trpm8
chr10-128302647-128304298...270232	30.4145	0.822667	0.137269	5.9931	2.0588e-09	2.8257e-07	chr10-128302647-128304298	Trpm8
chr10-128322014-128323481...270234	17.2477	0.480364	0.134881	3.5614	0.000368883	0.00582571	chr10-128322014-128323481	Trpm8
chr10-128337308-128338656...270237	32.8579	0.672367	0.134487	4.99951	5.74769e-07	3.38049e-05	chr10-128337308-128338656	Trpm8
chr10-128368029-128369592...270245	47.4815	0.614788	0.141959	4.33074	1.48606e-05	0.000476873	chr10-128368029-128369592	Trpm8
chr10-128376272-128378109...270246	38.2816	0.709701	0.124986	5.67822	1.36102e-08	1.45998e-06	chr10-128376272-128378109	Trpm8
chr10-128409255-128410231...270255	27.4653	0.532291	0.149663	3.55659	0.000375704	0.00590497	chr10-128409255-128410231	Trpm8
chr10-128410864-128412270...270256	32.1175	0.773293	0.175218	4.41332	1.01797e-05	0.000352151	chr10-128410864-128412270	Trpm8
chr10-128458354-128460069...270268	52.8298	0.642369	0.137339	4.67726	2.90737e-06	0.000128193	chr10-128458354-128460069	Trpm8
chr10-128492799-128494621...270276	44.454	0.705399	0.147523	4.78162	1.73885e-06	8.48486e-05	chr10-128492799-128494621	Trpm8
chr10-128498476-128499692...270277	31.1426	0.607931	0.149255	4.0731	4.63921e-05	0.00117465	chr10-128498476-128499692	Trpm8
chr10-128508216-128509029...270279	5.57566	0.749338	0.211869	3.5368	0.000405006	0.00624929	chr10-128508216-128509029	Trpm8
chr10-128515604-128516168...270283	2.60572	0.861669	0.304361	2.83108	0.00463916	0.0360073	chr10-128515604-128516168	Trpm8
chr10-128516809-128517539...270285	3.52469	1.00208	0.270504	3.70451	0.000211798	0.00382661	chr10-128516809-128517539	Trpm8
chr10-128524223-128526487...270287	55.1887	0.62373	0.144867	4.30554	1.66581e-05	0.000521692	chr10-128524223-128526487	Trpm8
chr10-128547208-128548276...270290	31.8721	0.528178	0.163277	3.23487	0.00121699	0.0139988	chr10-128547208-128548276	Trpm8
chr10-128548393-128549473...270291	29.0324	0.489771	0.139702	3.50583	0.000455184	0.00682181	chr10-128548393-128549473	Trpm8
chr10-128565303-128566939...270294	45.9956	0.495976	0.153591	3.22919	0.00124141	0.0141943	chr10-128565303-128566939	Trpm8
chr10-128625994-128627288...270300	20.4527	0.637621	0.157765	4.0416	5.3088e-05	0.00130678	chr10-128625994-128627288	Trpm8
chr10-128644863-128646842...270303	14.4606	1.02896	0.158228	6.50301	7.87268e-11	1.55411e-08	chr10-128644863-128646842	Trpm8
chr10-128668668-128669571...270306	6.43163	1.10578	0.262438	4.21348	2.51463e-05	0.000724793	chr10-128668668-128669571	Trpm8
chr10-128673173-128675193...270307	20.2582	0.469832	0.161987	2.90042	0.0037266	0.0309404	chr10-128673173-128675193	Trpm8
chr10-128695694-128697025...270311	46.2828	0.749176	0.154912	4.83613	1.32392e-06	6.74575e-05	chr10-128695694-128697025	Trpm8
chr10-128747391-128748889...270321	24.8403	0.444795	0.14739	3.01782	0.00254603	0.0236952	chr10-128747391-128748889	Trpm8
chr10-128803751-128805825...270331	50.2766	0.594393	0.153561	3.87073	0.000108509	0.00228164	chr10-128803751-128805825	Trpm8
chr10-128821233-128822314...270336	29.9845	0.386169	0.141371	2.7316	0.00630272	0.0443154	chr10-128821233-128822314	Trpm8
chr10-128864602-128865808...270343	6.56576	0.820732	0.25999	3.15678	0.00159521	0.0170047	chr10-128864602-128865808	Trpm8
chr10-128890542-128892401...270348	22.4611	0.636032	0.181255	3.50905	0.000449713	0.00676024	chr10-128890542-128892401	Trpm8
chr10-128909118-128910808...270352	22.7268	1.31173	0.19764	6.63697	3.20195e-11	6.93253e-09	chr10-128909118-128910808	Trpm8
chr10-128913291-128913614...270353	5.23347	0.984794	0.232815	4.22994	2.33757e-05	0.00068296	chr10-128913291-128913614	Trpm8
chr10-128918089-128918913...270354	11.1885	0.832753	0.207903	4.00549	6.18883e-05	0.00147309	chr10-128918089-128918913	Trpm8
chr10-128922764-128924384...270355	46.4676	0.782922	0.15497	5.05208	4.37022e-07	2.7061e-05	chr10-128922764-128924384	Trpm8
chr10-128933270-128936489...270357	36.9153	0.528079	0.121173	4.35806	1.31218e-05	0.00043197	chr10-128933270-128936489	Trpm8
chr10-128957929-128958599...270364	3.73989	0.790536	0.281542	2.80787	0.00498696	0.0378107	chr10-128957929-128958599	Trpm8
chr10-130469764-130470927...270440	4.10437	0.884295	0.259755	3.40435	0.00066322	0.0090303	chr10-130469764-130470927	Trpm8
chr11-3202129-3203242...270443	36.8644	0.624908	0.146322	4.27079	1.94783e-05	0.000590533	chr11-3202129-3203242	Trpm8
chr11-3265689-3267286...270461	38.1471	0.449096	0.133317	3.36863	0.000755418	0.00993091	chr11-3265689-3267286	Trpm8
chr11-3288624-3291001...270465	51.8357	0.697165	0.138175	5.04551	4.52309e-07	2.78365e-05	chr11-3288624-3291001	Trpm8
chr11-3297810-3299998...270466	18.2201	0.832828	0.269435	3.09102	0.00199469	0.0199965	chr11-3297810-3299998	Trpm8
chr11-3331758-3332758...270472	35.447	0.46447	0.157621	2.94675	0.00321136	0.0279442	chr11-3331758-3332758	Trpm8
chr11-3370741-3372084...270483	26.3397	0.44022	0.148105	2.97235	0.00295529	0.0263465	chr11-3370741-3372084	Trpm8
chr11-3386482-3388081...270487	12.6419	0.693367	0.15339	4.52028	6.17586e-06	0.000235087	chr11-3386482-3388081	Trpm8
chr11-3393306-3394746...270489	8.58799	1.25752	0.284156	4.42545	9.6243e-06	0.000337405	chr11-3393306-3394746	Trpm8
chr11-3408164-3409575...270495	20.8956	0.641008	0.1439	4.45455	8.40712e-06	0.000302478	chr11-3408164-3409575	Trpm8
chr11-3451605-3452862...270510	22.9593	0.489263	0.147375	3.31986	0.000900637	0.0112778	chr11-3451605-3452862	Trpm8
chr11-3503974-3505495...270521	15.6765	0.819239	0.175908	4.65721	3.20522e-06	0.00013846	chr11-3503974-3505495	Trpm8
chr11-3514431-3515849...270527	20.1054	1.04381	0.16217	6.4365	1.2226e-10	2.31727e-08	chr11-3514431-3515849	Trpm8
chr11-3535220-3536312...270530	13.8281	0.678212	0.178615	3.79706	0.000146422	0.00287751	chr11-3535220-3536312	Trpm8
chr11-3566111-3566317...270538	1.07055	-2.34603	0.694252	-3.37921	0.000726933	0.0096517	chr11-3566111-3566317	Trpm8
chr11-3648405-3649888...270560	38.1255	0.394088	0.131958	2.98647	0.00282221	0.025512	chr11-3648405-3649888	Trpm8
chr11-3685651-3686067...270569	1.39166	2.08872	0.304758	6.85369	7.19687e-12	1.78515e-09	chr11-3685651-3686067	Trpm8
chr11-3753940-3754491...270585	3.13807	1.05254	0.325979	3.22884	0.00124292	0.0142073	chr11-3753940-3754491	Trpm8
chr11-3818099-3818875...270598	3.81447	1.88058	0.399244	4.71036	2.47274e-06	0.000112571	chr11-3818099-3818875	Trpm8
chr11-3822446-3823868...270599	9.77705	1.42543	0.274956	5.1842	2.16938e-07	1.51006e-05	chr11-3822446-3823868	Trpm8
chr11-3829759-3830715...270600	9.22388	1.6759	0.361046	4.6418	3.45387e-06	0.000147304	chr11-3829759-3830715	Trpm8
chr11-3833762-3835083...270602	7.25057	0.730897	0.265123	2.75682	0.00583665	0.0420338	chr11-3833762-3835083	Trpm8
chr11-3846947-3847123...270605	0.858357	1.61913	0.387674	4.17653	2.95996e-05	0.000825014	chr11-3846947-3847123	Trpm8
chr11-3863161-3864649...270612	22.0559	0.768236	0.180687	4.25174	2.12117e-05	0.000631539	chr11-3863161-3864649	Trpm8
chr11-3902827-3903807...270618	7.25406	0.651901	0.231019	2.82185	0.00477478	0.0367252	chr11-3902827-3903807	Trpm8
chr11-3912783-3915065...270619	51.8178	0.673878	0.136458	4.93836	7.87825e-07	4.39066e-05	chr11-3912783-3915065	Trpm8
chr11-3931401-3932341...270623	4.22563	0.86299	0.273101	3.15997	0.00157787	0.0168694	chr11-3931401-3932341	Trpm8
chr11-3982738-3984992...270634	22.1872	1.01503	0.248506	4.08454	4.41647e-05	0.00113148	chr11-3982738-3984992	Trpm8
chr11-3985541-3985966...270635	2.5359	1.15566	0.41099	2.81191	0.0049249	0.0374973	chr11-3985541-3985966	Trpm8
chr11-3999404-3999834...270640	1.79997	1.99857	0.263284	7.59091	3.17661e-14	1.27774e-11	chr11-3999404-3999834	Trpm8
chr11-4087188-4087829...270664	2.75694	1.7914	0.264829	6.76438	1.33878e-11	3.17579e-09	chr11-4087188-4087829	Trpm8
chr11-4094745-4094929...270665	2.33566	0.924666	0.276945	3.3388	0.000841402	0.010732	chr11-4094745-4094929	Trpm8
chr11-4094946-4097477...270666	42.182	0.628119	0.148124	4.24048	2.23038e-05	0.000658103	chr11-4094946-4097477	Trpm8
chr11-4117782-4119963...270671	18.2891	0.85252	0.249773	3.41318	0.000642094	0.00881205	chr11-4117782-4119963	Trpm8
chr11-4134412-4136081...270672	31.6113	0.848566	0.147049	5.77063	7.89736e-09	9.13271e-07	chr11-4134412-4136081	Trpm8
chr11-4157051-4157843...270677	6.39679	-1.76737	0.446812	-3.95551	7.63724e-05	0.00173462	chr11-4157051-4157843	Trpm8
chr11-4174001-4175186...270679	12.4675	-0.836244	0.26264	-3.18399	0.00145258	0.0159237	chr11-4174001-4175186	Trpm8
chr11-4179961-4180426...270680	3.54195	-1.25477	0.444235	-2.82458	0.00473431	0.0365148	chr11-4179961-4180426	Trpm8
chr11-4186292-4187409...270681	28.9296	0.588952	0.15878	3.70923	0.000207894	0.0037704	chr11-4186292-4187409	Trpm8
chr11-4271002-4271974...270695	4.66799	-2.28777	0.617581	-3.7044	0.000211891	0.00382789	chr11-4271002-4271974	Trpm8
chr11-4308247-4309363...270707	7.32611	-1.63549	0.357115	-4.57972	4.65603e-06	0.000187613	chr11-4308247-4309363	Trpm8
chr11-4460608-4461065...270744	2.31584	-2.11632	0.734899	-2.87974	0.00398004	0.0323859	chr11-4460608-4461065	Trpm8
chr11-4474149-4475011...270748	9.54117	-0.958624	0.261558	-3.66506	0.000247282	0.0043075	chr11-4474149-4475011	Trpm8
chr11-4483136-4484728...270750	13.7195	-0.719546	0.23373	-3.07854	0.00208021	0.0205877	chr11-4483136-4484728	Trpm8
chr11-4500791-4501057...270757	1.8792	0.969236	0.338313	2.86491	0.0041713	0.0334727	chr11-4500791-4501057	Trpm8
chr11-4556926-4557207...270774	0.977473	1.54647	0.367152	4.21207	2.53041e-05	0.000728236	chr11-4556926-4557207	Trpm8
chr11-4578333-4579475...270782	12.7266	-0.794937	0.236274	-3.36447	0.000766911	0.0100372	chr11-4578333-4579475	Trpm8
chr11-4593987-4595211...270786	26.5515	0.586638	0.143484	4.08852	4.34143e-05	0.00111651	chr11-4593987-4595211	Trpm8
chr11-4611264-4612308...270789	2.15632	1.26711	0.436219	2.90475	0.00367549	0.0306507	chr11-4611264-4612308	Trpm8
chr11-4650855-4652129...270796	11.305	-1.56008	0.398636	-3.91354	9.09522e-05	0.00198781	chr11-4650855-4652129	Trpm8
chr11-4663842-4664400...270801	10.0835	1.1971	0.283339	4.22498	2.38965e-05	0.000694853	chr11-4663842-4664400	Trpm8
chr11-4668502-4668734...270802	1.54827	-1.83213	0.684075	-2.67827	0.00740046	0.0493839	chr11-4668502-4668734	Trpm8
chr11-4679980-4680469...270808	2.57664	-1.87025	0.592786	-3.15501	0.00160494	0.0170789	chr11-4679980-4680469	Trpm8
chr11-4683647-4684927...270809	10.1064	-1.06527	0.2623	-4.06127	4.88071e-05	0.00122251	chr11-4683647-4684927	Trpm8
chr11-4688926-4689621...270810	3.41188	-1.64278	0.508302	-3.2319	0.00122969	0.0140971	chr11-4688926-4689621	Trpm8
chr11-4725500-4726237...270820	7.26906	-1.2728	0.41924	-3.03598	0.00239756	0.0227186	chr11-4725500-4726237	Trpm8
chr11-4729484-4730337...270822	6.98139	-1.14121	0.344185	-3.3157	0.000914145	0.0114025	chr11-4729484-4730337	Trpm8
chr11-4735579-4736185...270824	3.53078	-1.47049	0.477517	-3.07945	0.00207385	0.0205489	chr11-4735579-4736185	Trpm8
chr11-4737477-4738319...270825	6.01451	-1.30318	0.40847	-3.1904	0.00142076	0.0156724	chr11-4737477-4738319	Trpm8
chr11-4848740-4849928...270865	31.4633	0.424758	0.138845	3.05922	0.00221913	0.0215316	chr11-4848740-4849928	Trpm8
chr11-4873590-4875290...270871	15.5874	0.49229	0.169891	2.89768	0.00375936	0.0311304	chr11-4873590-4875290	Trpm8
chr11-4915882-4916563...270880	5.76809	0.733881	0.233489	3.14311	0.00167162	0.0175715	chr11-4915882-4916563	Trpm8
chr11-4927412-4927689...270884	1.74812	2.19825	0.258188	8.51412	1.67861e-17	1.25731e-14	chr11-4927412-4927689	Trpm8
chr11-4930839-4932040...270885	9.85985	0.860298	0.260372	3.3041	0.000952801	0.0117374	chr11-4930839-4932040	Trpm8
chr11-4946937-4948643...270887	48.7963	0.703052	0.136697	5.14312	2.70206e-07	1.80931e-05	chr11-4946937-4948643	Trpm8
chr11-4949300-4949966...270888	11.9035	0.808943	0.190323	4.25038	2.13409e-05	0.000634504	chr11-4949300-4949966	Trpm8
chr11-4953273-4954355...270889	8.80928	0.699885	0.239397	2.92353	0.00346086	0.0293982	chr11-4953273-4954355	Trpm8
chr11-4983895-4984794...270898	6.06347	0.592035	0.198651	2.98028	0.00287984	0.0258808	chr11-4983895-4984794	Trpm8
chr11-4986557-4987697...270899	16.6059	0.576866	0.138958	4.15136	3.30502e-05	0.000900246	chr11-4986557-4987697	Trpm8
chr11-5011456-5012115...270907	4.13944	1.13778	0.229218	4.96377	6.91362e-07	3.92853e-05	chr11-5011456-5012115	Trpm8
chr11-5039802-5040053...270916	1.56248	1.12355	0.333008	3.37393	0.000741023	0.00979162	chr11-5039802-5040053	Trpm8
chr11-5057656-5058589...270922	13.4771	0.645122	0.187334	3.4437	0.000573813	0.00811173	chr11-5057656-5058589	Trpm8
chr11-5059687-5060212...270923	7.64581	0.797178	0.213287	3.73758	0.0001858	0.0034537	chr11-5059687-5060212	Trpm8
chr11-5098377-5100423...270935	63.42	0.612279	0.127572	4.79949	1.59073e-06	7.87662e-05	chr11-5098377-5100423	Trpm8
chr11-5154999-5155854...270948	4.33938	1.76488	0.32461	5.43693	5.42059e-08	4.71892e-06	chr11-5154999-5155854	Trpm8
chr11-5201859-5203532...270957	9.3795	1.88245	0.293084	6.42288	1.33716e-10	2.49844e-08	chr11-5201859-5203532	Trpm8
chr11-5261084-5262324...270972	37.0533	0.519599	0.14254	3.64528	0.000267097	0.00456408	chr11-5261084-5262324	Trpm8
chr11-5271106-5273032...270973	9.26029	0.947881	0.251834	3.76391	0.000167275	0.00318493	chr11-5271106-5273032	Trpm8
chr11-5354766-5355673...270991	5.92315	-1.35406	0.452632	-2.99153	0.00277583	0.0252082	chr11-5354766-5355673	Trpm8
chr11-5382435-5383339...270996	4.16368	-1.51017	0.488082	-3.09408	0.00197423	0.0198544	chr11-5382435-5383339	Trpm8
chr11-5415343-5415973...271003	1.94894	1.08562	0.315484	3.44114	0.000579276	0.00816709	chr11-5415343-5415973	Trpm8
chr11-5443914-5445520...271012	29.4598	0.416974	0.142755	2.9209	0.00349024	0.0295663	chr11-5443914-5445520	Trpm8
chr11-5477598-5478032...271017	1.28591	-2.16177	0.697631	-3.09872	0.00194357	0.0196282	chr11-5477598-5478032	Trpm8
chr11-5520398-5522251...271025	41.9546	0.641593	0.140978	4.551	5.33922e-06	0.000209302	chr11-5520398-5522251	Trpm8
chr11-5541573-5542631...271029	18.6006	0.632247	0.161945	3.90409	9.45818e-05	0.00204792	chr11-5541573-5542631	Trpm8
chr11-5624989-5625504...271045	0.988073	-2.31004	0.744242	-3.10387	0.00191004	0.0193917	chr11-5624989-5625504	Trpm8
chr11-5706884-5708402...271059	27.3326	0.481325	0.137366	3.50395	0.000458417	0.00685837	chr11-5706884-5708402	Trpm8
chr11-5739909-5741655...271069	27.0575	0.521952	0.141912	3.67801	0.000235064	0.00414159	chr11-5739909-5741655	Trpm8
chr11-5761729-5762765...271072	29.3543	0.5355	0.133481	4.0118	6.02569e-05	0.0014433	chr11-5761729-5762765	Trpm8
chr11-5794917-5796035...271080	16.0121	-0.892454	0.270165	-3.30337	0.000955318	0.011759	chr11-5794917-5796035	Trpm8
chr11-5846417-5847308...271091	6.7966	-0.920972	0.329814	-2.7924	0.00523191	0.0390471	chr11-5846417-5847308	Trpm8
chr11-5855324-5856878...271093	7.58301	1.70304	0.292473	5.8229	5.78356e-09	6.96946e-07	chr11-5855324-5856878	Trpm8
chr11-5877801-5878959...271097	26.3001	0.566627	0.137311	4.12659	3.68188e-05	0.000979341	chr11-5877801-5878959	Trpm8
chr11-5882778-5882962...271098	1.47741	-2.40497	0.718697	-3.34629	0.000818998	0.010523	chr11-5882778-5882962	Trpm8
chr11-5888528-5889288...271100	5.52353	-1.16417	0.421843	-2.75973	0.00578495	0.0417896	chr11-5888528-5889288	Trpm8
chr11-5955063-5956210...271114	27.9704	0.514086	0.145724	3.52781	0.000419019	0.00641233	chr11-5955063-5956210	Trpm8
chr11-5991020-5991329...271123	3.74835	0.764813	0.22544	3.39253	0.000692502	0.00931405	chr11-5991020-5991329	Trpm8
chr11-6064319-6066393...271146	32.9114	0.872978	0.190417	4.58457	4.54928e-06	0.000184069	chr11-6064319-6066393	Trpm8
chr11-6138493-6139023...271161	2.33253	1.26256	0.328395	3.84463	0.000120735	0.00248246	chr11-6138493-6139023	Trpm8
chr11-6184175-6184845...271177	5.3799	-1.2237	0.344948	-3.54748	0.000388932	0.00606323	chr11-6184175-6184845	Trpm8
chr11-6199440-6201107...271179	24.6162	0.555415	0.144601	3.84103	0.00012252	0.00250976	chr11-6199440-6201107	Trpm8
chr11-6267255-6268238...271192	17.7879	0.457546	0.153081	2.98891	0.00279979	0.0253638	chr11-6267255-6268238	Trpm8
chr11-6274094-6275685...271193	23.3064	0.409962	0.139897	2.93046	0.00338461	0.0289639	chr11-6274094-6275685	Trpm8
chr11-6282882-6283598...271195	6.11613	-1.71538	0.433573	-3.95637	7.60959e-05	0.00173018	chr11-6282882-6283598	Trpm8
chr11-6291316-6292773...271196	48.063	0.779565	0.129914	6.00065	1.96533e-09	2.70936e-07	chr11-6291316-6292773	Trpm8
chr11-6388779-6390022...271234	42.177	0.65834	0.15108	4.35756	1.31521e-05	0.000432717	chr11-6388779-6390022	Trpm8
chr11-6414969-6416899...271239	56.1602	0.480904	0.127185	3.78114	0.000156114	0.00302371	chr11-6414969-6416899	Trpm8
chr11-6443831-6444934...271246	35.983	0.511056	0.133522	3.82749	0.000129457	0.0026173	chr11-6443831-6444934	Trpm8
chr11-6474808-6476543...271251	39.2152	0.539584	0.152311	3.54266	0.000396116	0.00614593	chr11-6474808-6476543	Trpm8
chr11-6527980-6529246...271259	26.2263	0.453381	0.143236	3.16526	0.00154944	0.0166565	chr11-6527980-6529246	Trpm8
chr11-6546143-6547483...271261	38.4629	0.656421	0.148634	4.41634	1.00385e-05	0.000348499	chr11-6546143-6547483	Trpm8
chr11-6604960-6606450...271278	57.7887	0.655999	0.144724	4.53276	5.82186e-06	0.000224141	chr11-6604960-6606450	Trpm8
chr11-6625588-6626841...271279	29.8174	0.45779	0.137304	3.33415	0.000855615	0.0108554	chr11-6625588-6626841	Trpm8
chr11-6644676-6644851...271282	1.10618	1.07973	0.390538	2.76472	0.00569716	0.0413668	chr11-6644676-6644851	Trpm8
chr11-6714152-6715338...271301	10.6256	0.930196	0.227032	4.09721	4.1816e-05	0.00108486	chr11-6714152-6715338	Trpm8
chr11-6831970-6834226...271323	12.7225	-1.2958	0.349101	-3.71182	0.000205777	0.00374052	chr11-6831970-6834226	Trpm8
chr11-6895303-6896141...271335	3.29251	-1.47324	0.537907	-2.73883	0.00616575	0.0436632	chr11-6895303-6896141	Trpm8
chr11-6898533-6899491...271336	5.57302	-1.78694	0.433344	-4.12362	3.72971e-05	0.000988453	chr11-6898533-6899491	Trpm8
chr11-7016809-7017588...271367	1.52794	2.6478	0.26145	10.1274	4.17725e-24	8.03303e-21	chr11-7016809-7017588	Trpm8
chr11-7055416-7056584...271380	4.72251	1.16744	0.378004	3.08845	0.00201204	0.0201211	chr11-7055416-7056584	Trpm8
chr11-7062594-7065386...271381	25.2454	0.657123	0.228659	2.87381	0.00405552	0.0328148	chr11-7062594-7065386	Trpm8
chr11-7076540-7077008...271384	2.43594	-1.7451	0.617148	-2.82769	0.00468851	0.0362641	chr11-7076540-7077008	Trpm8
chr11-7129697-7130317...271400	1.76245	1.61064	0.348734	4.61853	3.86473e-06	0.000161422	chr11-7129697-7130317	Trpm8
chr11-7154727-7155345...271408	3.38667	1.7794	0.403707	4.40766	1.04494e-05	0.000358977	chr11-7154727-7155345	Trpm8
chr11-7199813-7201342...271425	7.46855	0.847884	0.233177	3.63623	0.000276658	0.00469024	chr11-7199813-7201342	Trpm8
chr11-7210450-7210791...271427	5.16803	0.737911	0.21439	3.4419	0.000577636	0.00815029	chr11-7210450-7210791	Trpm8
chr11-7213220-7214529...271428	28.8799	0.704428	0.161552	4.36038	1.29836e-05	0.000428203	chr11-7213220-7214529	Trpm8
chr11-7223126-7224228...271431	3.1932	2.24359	0.365149	6.14431	8.03116e-10	1.23001e-07	chr11-7223126-7224228	Trpm8
chr11-7317286-7318031...271451	1.98426	1.13303	0.387426	2.9245	0.0034501	0.0293437	chr11-7317286-7318031	Trpm8
chr11-7824603-7825497...271513	2.21677	1.90014	0.376629	5.04513	4.53224e-07	2.78828e-05	chr11-7824603-7825497	Trpm8
chr11-8171483-8172576...271539	2.92647	3.57308	0.421974	8.46753	2.50643e-17	1.81386e-14	chr11-8171483-8172576	Trpm8
chr11-8199361-8200178...271542	2.14651	1.46937	0.488281	3.00927	0.0026188	0.0241877	chr11-8199361-8200178	Trpm8
chr11-8201896-8202604...271543	3.41955	2.24052	0.452749	4.9487	7.47118e-07	4.19314e-05	chr11-8201896-8202604	Trpm8
chr11-8337907-8338664...271568	4.65397	0.834484	0.304247	2.74279	0.00609204	0.0432935	chr11-8337907-8338664	Trpm8
chr11-8388178-8388616...271576	1.14493	1.46912	0.420977	3.48978	0.000483418	0.00712855	chr11-8388178-8388616	Trpm8
chr11-8433152-8433557...271584	2.05869	-1.92029	0.681681	-2.81699	0.00484762	0.0370962	chr11-8433152-8433557	Trpm8
chr11-8466302-8467368...271594	8.86112	-2.0414	0.438492	-4.65549	3.23205e-06	0.00013939	chr11-8466302-8467368	Trpm8
chr11-8472470-8473004...271596	3.79882	-2.18772	0.600091	-3.64564	0.000266726	0.00456049	chr11-8472470-8473004	Trpm8
chr11-8525717-8526254...271617	3.94962	-1.85108	0.572249	-3.23474	0.00121755	0.0140029	chr11-8525717-8526254	Trpm8
chr11-8579695-8580214...271628	1.71925	-2.15227	0.742894	-2.89714	0.00376579	0.0311693	chr11-8579695-8580214	Trpm8
chr11-8615414-8616495...271636	5.18334	-2.27593	0.575214	-3.95666	7.60045e-05	0.00172879	chr11-8615414-8616495	Trpm8
chr11-8653975-8654439...271646	1.16794	-2.00799	0.705871	-2.84469	0.00444543	0.0349715	chr11-8653975-8654439	Trpm8
chr11-8669533-8670594...271651	2.63369	-2.59156	0.738363	-3.50987	0.00044833	0.00674568	chr11-8669533-8670594	Trpm8
chr11-8692300-8693582...271657	4.88826	-1.71411	0.437308	-3.91968	8.86674e-05	0.00194895	chr11-8692300-8693582	Trpm8
chr11-8781129-8782772...271669	5.07085	-1.5219	0.466202	-3.26447	0.00109668	0.0129873	chr11-8781129-8782772	Trpm8
chr11-8941720-8942267...271694	1.47102	-2.10075	0.741109	-2.8346	0.00458831	0.0357365	chr11-8941720-8942267	Trpm8
chr11-8958074-8958985...271698	6.24397	-1.09333	0.393465	-2.77873	0.00545719	0.0401627	chr11-8958074-8958985	Trpm8
chr11-8975266-8977117...271700	15.3003	0.907698	0.322725	2.81261	0.00491417	0.0374464	chr11-8975266-8977117	Trpm8
chr11-9003640-9004825...271710	4.34606	-1.69955	0.578601	-2.93735	0.00331032	0.0285243	chr11-9003640-9004825	Trpm8
chr11-9005288-9005899...271711	1.6329	-2.22377	0.70745	-3.14335	0.00167023	0.0175612	chr11-9005288-9005899	Trpm8
chr11-9010462-9011528...271712	13.3765	0.634284	0.166144	3.81769	0.000134707	0.00270016	chr11-9010462-9011528	Trpm8
chr11-9046687-9047488...271720	3.43761	-2.16817	0.575162	-3.76967	0.000163465	0.00312906	chr11-9046687-9047488	Trpm8
chr11-9065342-9066321...271723	2.85899	-1.54742	0.523563	-2.95555	0.00312113	0.0273942	chr11-9065342-9066321	Trpm8
chr11-9186384-9186904...271749	1.68966	-2.64931	0.7258	-3.6502	0.000262041	0.00450377	chr11-9186384-9186904	Trpm8
chr11-9330265-9330986...271775	2.48718	-1.68359	0.629558	-2.67424	0.00748987	0.0497758	chr11-9330265-9330986	Trpm8
chr11-9347511-9348498...271778	8.33773	-1.2178	0.3184	-3.82475	0.000130903	0.00263966	chr11-9347511-9348498	Trpm8
chr11-9401806-9402443...271786	1.43832	2.04859	0.488071	4.19732	2.70089e-05	0.000767108	chr11-9401806-9402443	Trpm8
chr11-9415219-9416762...271787	15.2474	1.20775	0.21688	5.56876	2.56565e-08	2.51967e-06	chr11-9415219-9416762	Trpm8
chr11-9507132-9509110...271805	10.7341	-0.979947	0.318294	-3.07875	0.0020787	0.0205809	chr11-9507132-9509110	Trpm8
chr11-9950442-9951472...271868	1.73046	-2.23137	0.674662	-3.30739	0.000941687	0.0116419	chr11-9950442-9951472	Trpm8
chr11-10000544-10001766...271876	5.72336	-1.55557	0.49641	-3.13364	0.00172652	0.0180069	chr11-10000544-10001766	Trpm8
chr11-10006161-10007176...271877	2.9189	-1.75698	0.58437	-3.00662	0.00264166	0.024324	chr11-10006161-10007176	Trpm8
chr11-10051552-10052339...271886	3.99551	-1.64838	0.55045	-2.9946	0.00274807	0.0250258	chr11-10051552-10052339	Trpm8
chr11-10071797-10072651...271891	1.17317	-2.01244	0.752808	-2.67324	0.00751217	0.0498774	chr11-10071797-10072651	Trpm8
chr11-10318067-10318739...271910	3.16469	1.57602	0.21122	7.46154	8.552e-14	3.1613e-11	chr11-10318067-10318739	Trpm8
chr11-10516943-10517653...271928	3.31974	-1.67471	0.521867	-3.20908	0.00133161	0.0149447	chr11-10516943-10517653	Trpm8
chr11-10755771-10756582...271944	4.56404	-1.61114	0.519427	-3.10176	0.00192373	0.0194925	chr11-10755771-10756582	Trpm8
chr11-10958427-10958926...271960	1.03048	-2.39347	0.809664	-2.95613	0.0031153	0.0273612	chr11-10958427-10958926	Trpm8
chr11-10977371-10979167...271963	3.6185	-1.94274	0.572975	-3.39062	0.000697353	0.00936063	chr11-10977371-10979167	Trpm8
chr11-11122605-11123298...271980	2.29003	-2.0643	0.769239	-2.68357	0.00728415	0.0488867	chr11-11122605-11123298	Trpm8
chr11-11246595-11247195...272006	2.28334	2.76744	0.3194	8.66449	4.53524e-18	3.72283e-15	chr11-11246595-11247195	Trpm8
chr11-11285791-11286942...272012	3.47704	-2.07482	0.705717	-2.94002	0.00328193	0.0283502	chr11-11285791-11286942	Trpm8
chr11-11461649-11462787...272031	25.191	0.429729	0.139469	3.08119	0.00206177	0.0204672	chr11-11461649-11462787	Trpm8
chr11-11468633-11469489...272032	3.10532	-1.90167	0.68018	-2.79584	0.00517652	0.0387612	chr11-11468633-11469489	Trpm8
chr11-11516853-11517510...272050	1.62642	2.52268	0.294913	8.55399	1.18903e-17	9.12575e-15	chr11-11516853-11517510	Trpm8
chr11-11525285-11526082...272051	5.06137	-1.4561	0.464452	-3.1351	0.00171796	0.0179374	chr11-11525285-11526082	Trpm8
chr11-11654504-11654949...272065	0.806911	-2.21517	0.800252	-2.7681	0.00563845	0.0410719	chr11-11654504-11654949	Trpm8
chr11-11660047-11661016...272067	5.71729	-1.74656	0.476325	-3.66673	0.000245671	0.00428548	chr11-11660047-11661016	Trpm8
chr11-11748239-11748841...272090	1.67551	-1.90734	0.709083	-2.68986	0.00714818	0.0482568	chr11-11748239-11748841	Trpm8
chr11-11766121-11767779...272093	7.81755	-1.27294	0.432564	-2.94277	0.00325291	0.028185	chr11-11766121-11767779	Trpm8
chr11-11790634-11791097...272098	2.90015	-2.02451	0.739342	-2.73827	0.00617642	0.0437261	chr11-11790634-11791097	Trpm8
chr11-11808685-11809611...272102	22.1645	0.412201	0.148609	2.77373	0.00554178	0.0406098	chr11-11808685-11809611	Trpm8
chr11-11824220-11825561...272105	8.98922	1.01268	0.263561	3.8423	0.000121888	0.00249968	chr11-11824220-11825561	Trpm8
chr11-11844133-11845101...272111	7.94406	-1.77825	0.417169	-4.26266	2.02008e-05	0.000607689	chr11-11844133-11845101	Trpm8
chr11-11948826-11949462...272130	1.38286	1.1049	0.381089	2.89933	0.00373957	0.0310216	chr11-11948826-11949462	Trpm8
chr11-11968333-11968614...272135	0.954396	1.93826	0.492659	3.93428	8.34462e-05	0.0018595	chr11-11968333-11968614	Trpm8
chr11-12025402-12027031...272148	24.2301	0.874353	0.139255	6.27881	3.41171e-10	5.75571e-08	chr11-12025402-12027031	Trpm8
chr11-12073456-12074943...272160	13.705	-1.19683	0.34869	-3.43238	0.000598319	0.00835772	chr11-12073456-12074943	Trpm8
chr11-12220024-12220313...272182	0.798909	-2.07536	0.737254	-2.81499	0.00487784	0.037259	chr11-12220024-12220313	Trpm8
chr11-12231169-12232943...272186	30.0836	-0.504413	0.188263	-2.6793	0.00737761	0.0492797	chr11-12231169-12232943	Trpm8
chr11-12237760-12237932...272187	1.45303	-2.2891	0.737405	-3.10426	0.00190756	0.0193768	chr11-12237760-12237932	Trpm8
chr11-12286413-12286816...272201	4.15783	-1.39272	0.483327	-2.88152	0.00395762	0.0322602	chr11-12286413-12286816	Trpm8
chr11-12291160-12291844...272203	6.4837	0.668876	0.209189	3.19748	0.00138635	0.0153985	chr11-12291160-12291844	Trpm8
chr11-12325124-12326123...272217	3.87928	0.75792	0.275739	2.74868	0.00598349	0.04276	chr11-12325124-12326123	Trpm8
chr11-12359275-12359840...272231	6.6025	0.614782	0.188105	3.2683	0.00108197	0.012862	chr11-12359275-12359840	Trpm8
chr11-12386480-12387026...272241	3.43015	0.857347	0.314485	2.72619	0.00640696	0.0448212	chr11-12386480-12387026	Trpm8
chr11-12519944-12520517...272277	1.74778	-2.38535	0.819423	-2.91101	0.00360265	0.0302457	chr11-12519944-12520517	Trpm8
chr11-12651942-12652726...272294	6.83386	1.42864	0.459758	3.10738	0.00188753	0.0192271	chr11-12651942-12652726	Trpm8
chr11-12742072-12742547...272302	0.89025	2.76407	0.368691	7.49697	6.53098e-14	2.46479e-11	chr11-12742072-12742547	Trpm8
chr11-12934199-12935855...272324	5.62373	-1.92448	0.532954	-3.61097	0.000305055	0.00505108	chr11-12934199-12935855	Trpm8
chr11-13022608-13023049...272335	0.820651	2.65905	0.353556	7.52087	5.4411e-14	2.09505e-11	chr11-13022608-13023049	Trpm8
chr11-13174331-13174978...272359	2.89778	-1.65465	0.552406	-2.99535	0.0027413	0.0249817	chr11-13174331-13174978	Trpm8
chr11-13791056-13791963...272396	2.95562	-2.23282	0.732873	-3.04666	0.00231397	0.0221678	chr11-13791056-13791963	Trpm8
chr11-14481505-14482293...272419	1.56913	4.11167	0.275029	14.9499	1.55926e-50	7.62481e-46	chr11-14481505-14482293	Trpm8
chr11-16263078-16264056...272493	4.39649	-1.7785	0.553774	-3.21159	0.00132002	0.0148497	chr11-16263078-16264056	Trpm8
chr11-16485465-16486195...272518	2.35896	-1.71492	0.601988	-2.84876	0.00438903	0.0346672	chr11-16485465-16486195	Trpm8
chr11-16823840-16824777...272556	3.56267	-1.51884	0.504193	-3.01241	0.00259179	0.0239996	chr11-16823840-16824777	Trpm8
chr11-16892582-16893556...272575	1.29361	1.72388	0.405851	4.24756	2.16115e-05	0.000641434	chr11-16892582-16893556	Trpm8
chr11-16908390-16909450...272578	1.50073	-2.15676	0.737595	-2.92405	0.00345513	0.0293699	chr11-16908390-16909450	Trpm8
chr11-17051062-17053306...272608	30.2595	0.609659	0.119149	5.11678	3.10797e-07	2.03455e-05	chr11-17051062-17053306	Trpm8
chr11-17135419-17136196...272621	4.44161	-2.30622	0.630729	-3.65644	0.000255742	0.00442015	chr11-17135419-17136196	Trpm8
chr11-17158643-17160560...272624	47.3053	0.515079	0.134104	3.84088	0.000122592	0.00251007	chr11-17158643-17160560	Trpm8
chr11-17189870-17190725...272637	5.3008	-1.06631	0.355305	-3.00111	0.00268998	0.0246377	chr11-17189870-17190725	Trpm8
chr11-17264016-17264580...272656	5.14824	-1.1045	0.358343	-3.08224	0.00205448	0.020419	chr11-17264016-17264580	Trpm8
chr11-17264970-17265579...272657	3.88838	-1.65095	0.515003	-3.20571	0.00134731	0.0150779	chr11-17264970-17265579	Trpm8
chr11-17414687-17416059...272690	6.08608	1.61738	0.302507	5.34657	8.96365e-08	7.23479e-06	chr11-17414687-17416059	Trpm8
chr11-17615898-17616755...272724	4.5658	1.69266	0.465325	3.63759	0.000275203	0.00467344	chr11-17615898-17616755	Trpm8
chr11-17620227-17620900...272725	2.31671	-2.94081	0.786185	-3.7406	0.000183579	0.00342188	chr11-17620227-17620900	Trpm8
chr11-17685649-17685992...272737	2.49541	1.49554	0.280609	5.32962	9.84168e-08	7.82538e-06	chr11-17685649-17685992	Trpm8
chr11-17686773-17686961...272738	1.00262	1.27463	0.430092	2.96361	0.00304052	0.0268893	chr11-17686773-17686961	Trpm8
chr11-18068179-18068372...272794	1.07067	1.31744	0.418832	3.14551	0.00165798	0.0174697	chr11-18068179-18068372	Trpm8
chr11-18122281-18123327...272804	3.53472	-1.62801	0.567523	-2.86862	0.0041226	0.0331958	chr11-18122281-18123327	Trpm8
chr11-18216910-18217136...272815	1.10576	-1.96745	0.721326	-2.72754	0.00638084	0.0446798	chr11-18216910-18217136	Trpm8
chr11-18354901-18355498...272834	2.48832	-2.51628	0.704716	-3.57063	0.000356125	0.00567225	chr11-18354901-18355498	Trpm8
chr11-18357207-18359566...272836	9.783	-1.4042	0.378109	-3.71374	0.000204218	0.0037191	chr11-18357207-18359566	Trpm8
chr11-18370730-18372008...272838	3.83618	1.81695	0.285941	6.3543	2.09382e-10	3.71549e-08	chr11-18370730-18372008	Trpm8
chr11-18419155-18420034...272846	4.23156	1.28422	0.445248	2.88428	0.00392309	0.032062	chr11-18419155-18420034	Trpm8
chr11-18443696-18444569...272851	1.25074	1.39733	0.426895	3.27325	0.00106319	0.0127009	chr11-18443696-18444569	Trpm8
chr11-18581233-18582439...272874	5.69474	-1.55861	0.464341	-3.35662	0.000789027	0.0102406	chr11-18581233-18582439	Trpm8
chr11-18584703-18585113...272875	1.75086	-2.37579	0.789588	-3.0089	0.00262195	0.0242031	chr11-18584703-18585113	Trpm8
chr11-18690839-18691493...272890	2.19911	1.50623	0.502663	2.9965	0.00273094	0.0249176	chr11-18690839-18691493	Trpm8
chr11-18899215-18899439...272914	0.869092	-1.88785	0.706357	-2.67266	0.00752526	0.0499401	chr11-18899215-18899439	Trpm8
chr11-18941072-18941278...272926	1.17527	-2.19166	0.693269	-3.16134	0.00157048	0.0168119	chr11-18941072-18941278	Trpm8
chr11-18949077-18949788...272930	2.54631	-2.23567	0.674424	-3.31494	0.000916634	0.0114192	chr11-18949077-18949788	Trpm8
chr11-18950059-18950480...272931	1.80809	-2.38859	0.698259	-3.42077	0.000624435	0.00862641	chr11-18950059-18950480	Trpm8
chr11-18956128-18956381...272933	1.1166	-2.19492	0.75861	-2.89335	0.00381157	0.0314433	chr11-18956128-18956381	Trpm8
chr11-19018617-19021086...272956	47.7611	0.413518	0.148269	2.78897	0.0052876	0.0393238	chr11-19018617-19021086	Trpm8
chr11-19073373-19074088...272962	1.15339	1.99464	0.39819	5.00927	5.46362e-07	3.24407e-05	chr11-19073373-19074088	Trpm8
chr11-19159816-19161668...272977	5.83286	0.995403	0.338443	2.94113	0.00327018	0.0282906	chr11-19159816-19161668	Trpm8
chr11-19389200-19389845...273024	1.28882	1.8724	0.32453	5.76957	7.94735e-09	9.18122e-07	chr11-19389200-19389845	Trpm8
chr11-19423158-19424850...273028	8.37146	1.13679	0.315413	3.60413	0.000313196	0.00514778	chr11-19423158-19424850	Trpm8
chr11-19428510-19428761...273030	1.14907	-2.0863	0.741624	-2.81316	0.00490576	0.0374006	chr11-19428510-19428761	Trpm8
chr11-19432356-19434410...273031	9.06165	1.16071	0.32654	3.55456	0.000378609	0.00594052	chr11-19432356-19434410	Trpm8
chr11-19474797-19476056...273038	5.0574	-2.04762	0.525834	-3.89405	9.85859e-05	0.00211891	chr11-19474797-19476056	Trpm8
chr11-19539455-19539967...273048	4.61117	-1.54574	0.478769	-3.22858	0.00124407	0.0142179	chr11-19539455-19539967	Trpm8
chr11-19592602-19592910...273060	1.02153	-2.13632	0.766993	-2.78532	0.00534757	0.0396293	chr11-19592602-19592910	Trpm8
chr11-19733745-19734207...273095	2.83432	-2.73339	0.772889	-3.53659	0.000405333	0.0062535	chr11-19733745-19734207	Trpm8
chr11-19756775-19757996...273102	10.6242	-1.71532	0.393816	-4.35564	1.3268e-05	0.000435619	chr11-19756775-19757996	Trpm8
chr11-19971502-19973525...273154	18.8803	0.702059	0.172268	4.07539	4.5938e-05	0.00116629	chr11-19971502-19973525	Trpm8
chr11-20024178-20024442...273173	1.6657	1.3349	0.318498	4.19122	2.77456e-05	0.000783224	chr11-20024178-20024442	Trpm8
chr11-20038373-20039630...273177	34.4792	0.490311	0.156897	3.12506	0.00177769	0.0183911	chr11-20038373-20039630	Trpm8
chr11-20048582-20049059...273179	4.14514	-1.98848	0.498082	-3.99227	6.54446e-05	0.00154007	chr11-20048582-20049059	Trpm8
chr11-20112280-20113686...273201	43.3786	0.6061	0.150698	4.02196	5.77149e-05	0.00139549	chr11-20112280-20113686	Trpm8
chr11-20132722-20133892...273204	7.83507	0.653556	0.194165	3.36598	0.000762709	0.00999681	chr11-20132722-20133892	Trpm8
chr11-20158128-20159884...273213	8.27163	-1.47724	0.438771	-3.36676	0.000760573	0.00997723	chr11-20158128-20159884	Trpm8
chr11-20166165-20166706...273216	1.23778	-1.88873	0.702519	-2.68851	0.0071771	0.0483705	chr11-20166165-20166706	Trpm8
chr11-20172152-20172848...273217	2.77569	-2.0906	0.631221	-3.31199	0.000926352	0.011503	chr11-20172152-20172848	Trpm8
chr11-20192871-20193498...273221	2.75394	-1.55073	0.557187	-2.78314	0.00538362	0.0397982	chr11-20192871-20193498	Trpm8
chr11-20200668-20202012...273223	56.0447	0.633177	0.123093	5.1439	2.69086e-07	1.80217e-05	chr11-20200668-20202012	Trpm8
chr11-20206531-20207125...273224	2.99254	0.922781	0.308794	2.98834	0.00280501	0.0254017	chr11-20206531-20207125	Trpm8
chr11-20248700-20250065...273239	31.6321	0.618647	0.129532	4.77601	1.78806e-06	8.66301e-05	chr11-20248700-20250065	Trpm8
chr11-20278494-20279201...273248	2.92071	-1.41176	0.515045	-2.74105	0.00612437	0.0434646	chr11-20278494-20279201	Trpm8
chr11-20325080-20325546...273261	2.19098	-1.76525	0.660068	-2.67435	0.00748751	0.0497665	chr11-20325080-20325546	Trpm8
chr11-20331821-20333511...273264	49.7179	0.400813	0.141706	2.82848	0.00467697	0.0362031	chr11-20331821-20333511	Trpm8
chr11-20340907-20342540...273265	7.11281	-1.058	0.360895	-2.9316	0.00337223	0.0288885	chr11-20340907-20342540	Trpm8
chr11-20357613-20358221...273269	2.27352	-1.79025	0.664382	-2.69461	0.00704708	0.0478086	chr11-20357613-20358221	Trpm8
chr11-20472207-20472860...273285	3.4212	-1.41433	0.524316	-2.69747	0.00698679	0.0475352	chr11-20472207-20472860	Trpm8
chr11-20477037-20478008...273286	6.07179	-1.07492	0.33179	-3.23975	0.00119633	0.0138319	chr11-20477037-20478008	Trpm8
chr11-20487316-20487688...273290	2.49692	-1.58076	0.546394	-2.89308	0.00381482	0.0314602	chr11-20487316-20487688	Trpm8
chr11-20531812-20532960...273301	11.4492	0.764765	0.178177	4.29216	1.76944e-05	0.000546669	chr11-20531812-20532960	Trpm8
chr11-20542227-20543969...273303	79.1464	0.639315	0.148283	4.31144	1.62192e-05	0.000510986	chr11-20542227-20543969	Trpm8
chr11-20602440-20603947...273321	11.1415	-0.63576	0.229726	-2.76747	0.00564936	0.0411226	chr11-20602440-20603947	Trpm8
chr11-20649441-20650463...273333	9.31486	-1.29095	0.304268	-4.24282	2.20729e-05	0.000652468	chr11-20649441-20650463	Trpm8
chr11-20664083-20664651...273339	2.38488	-2.4824	0.700645	-3.54303	0.000395559	0.00614097	chr11-20664083-20664651	Trpm8
chr11-20740737-20742769...273365	48.8532	0.523729	0.132415	3.9552	7.64691e-05	0.00173601	chr11-20740737-20742769	Trpm8
chr11-20843734-20844692...273380	5.93465	-1.00761	0.359309	-2.8043	0.00504256	0.0380826	chr11-20843734-20844692	Trpm8
chr11-20894772-20895397...273392	2.45542	-2.15188	0.723143	-2.97574	0.00292284	0.026141	chr11-20894772-20895397	Trpm8
chr11-20898769-20899748...273394	5.03465	-1.42209	0.432464	-3.28835	0.00100777	0.0122226	chr11-20898769-20899748	Trpm8
chr11-20938007-20939408...273401	10.4898	-1.62572	0.415462	-3.91304	9.11427e-05	0.0019907	chr11-20938007-20939408	Trpm8
chr11-21048036-21048301...273435	1.27404	-2.07067	0.73356	-2.82276	0.00476115	0.0366661	chr11-21048036-21048301	Trpm8
chr11-21082533-21083208...273441	3.45988	-1.3882	0.500784	-2.77205	0.00557043	0.0407339	chr11-21082533-21083208	Trpm8
chr11-21090977-21092150...273442	31.2037	0.393812	0.145743	2.70209	0.00689047	0.0470679	chr11-21090977-21092150	Trpm8
chr11-21224079-21224549...273470	0.921101	2.21844	0.441436	5.02551	5.02092e-07	3.03277e-05	chr11-21224079-21224549	Trpm8
chr11-21238432-21239741...273474	28.6223	0.573115	0.150246	3.81451	0.000136452	0.00272712	chr11-21238432-21239741	Trpm8
chr11-21313932-21314862...273496	5.34066	-1.20303	0.352485	-3.413	0.000642511	0.00881494	chr11-21313932-21314862	Trpm8
chr11-21430090-21431277...273526	6.1321	-1.23706	0.381518	-3.24245	0.00118505	0.0137395	chr11-21430090-21431277	Trpm8
chr11-21490636-21491557...273535	2.00089	-2.50842	0.741217	-3.3842	0.00071387	0.00952481	chr11-21490636-21491557	Trpm8
chr11-21532585-21533036...273546	1.051	-2.43664	0.742488	-3.28172	0.00103176	0.0124339	chr11-21532585-21533036	Trpm8
chr11-21550096-21551454...273550	3.71741	-1.3643	0.488241	-2.79431	0.00520107	0.0388975	chr11-21550096-21551454	Trpm8
chr11-21551864-21552261...273551	0.8429	-1.99357	0.704805	-2.82854	0.00467611	0.0362012	chr11-21551864-21552261	Trpm8
chr11-21571111-21572534...273556	40.1528	0.518931	0.142158	3.65038	0.000261849	0.00450139	chr11-21571111-21572534	Trpm8
chr11-21830419-21831465...273594	2.85443	-2.35967	0.690574	-3.41697	0.000633233	0.00872121	chr11-21830419-21831465	Trpm8
chr11-21921022-21921921...273605	2.34199	-1.93535	0.706865	-2.73793	0.00618267	0.0437514	chr11-21921022-21921921	Trpm8
chr11-21985098-21986058...273609	3.43068	1.87474	0.401229	4.6725	2.97559e-06	0.000130433	chr11-21985098-21986058	Trpm8
chr11-22071575-22072156...273634	4.41729	-1.4799	0.431031	-3.4334	0.000596067	0.00833863	chr11-22071575-22072156	Trpm8
chr11-22077387-22078393...273636	6.29632	-1.72742	0.418379	-4.12884	3.64594e-05	0.000972275	chr11-22077387-22078393	Trpm8
chr11-22272006-22272212...273695	1.02637	1.2543	0.421112	2.97854	0.00289628	0.0259904	chr11-22272006-22272212	Trpm8
chr11-22286031-22287901...273699	54.5455	0.595343	0.13883	4.2883	1.80044e-05	0.000554769	chr11-22286031-22287901	Trpm8
chr11-22438544-22438939...273714	1.15234	-2.26839	0.704748	-3.21872	0.00128763	0.0145908	chr11-22438544-22438939	Trpm8
chr11-22512038-22513371...273728	26.1569	0.55511	0.137304	4.04293	5.27874e-05	0.00130042	chr11-22512038-22513371	Trpm8
chr11-22540147-22541693...273734	10.0837	0.707203	0.244287	2.89496	0.00379206	0.0313299	chr11-22540147-22541693	Trpm8
chr11-22553974-22555006...273736	18.2682	0.704532	0.207904	3.38874	0.000702147	0.00940653	chr11-22553974-22555006	Trpm8
chr11-22584562-22585134...273740	4.04667	-1.18345	0.397976	-2.97366	0.00294272	0.0262751	chr11-22584562-22585134	Trpm8
chr11-22587661-22589549...273741	18.6015	0.904999	0.225201	4.01862	5.85391e-05	0.00141252	chr11-22587661-22589549	Trpm8
chr11-22617285-22618940...273745	17.4357	0.495847	0.160053	3.09802	0.00194818	0.0196612	chr11-22617285-22618940	Trpm8
chr11-22629601-22630201...273748	5.9918	0.656651	0.213916	3.06967	0.00214292	0.0210058	chr11-22629601-22630201	Trpm8
chr11-22631672-22633484...273749	17.2835	0.953983	0.194482	4.90525	9.33062e-07	5.04724e-05	chr11-22631672-22633484	Trpm8
chr11-22651648-22652222...273755	2.42025	1.49971	0.302788	4.95301	7.3075e-07	4.11952e-05	chr11-22651648-22652222	Trpm8
chr11-22652531-22652930...273756	0.983794	1.66989	0.393328	4.24555	2.18058e-05	0.000645745	chr11-22652531-22652930	Trpm8
chr11-22676897-22677776...273761	4.42007	1.25829	0.221979	5.66848	1.44066e-08	1.53626e-06	chr11-22676897-22677776	Trpm8
chr11-22686918-22687926...273763	8.15615	1.81698	0.327041	5.55582	2.76313e-08	2.6826e-06	chr11-22686918-22687926	Trpm8
chr11-22693011-22693749...273764	2.98014	0.90276	0.300251	3.00669	0.00264108	0.0243207	chr11-22693011-22693749	Trpm8
chr11-22697853-22699809...273765	12.5677	1.52654	0.184568	8.27086	1.33e-16	8.62236e-14	chr11-22697853-22699809	Trpm8
chr11-22719195-22720326...273769	5.46001	1.46355	0.265218	5.51827	3.42345e-08	3.22146e-06	chr11-22719195-22720326	Trpm8
chr11-22739503-22739827...273772	1.09669	1.76552	0.378028	4.67034	3.00697e-06	0.000131534	chr11-22739503-22739827	Trpm8
chr11-22741972-22742486...273773	1.44374	1.58625	0.349345	4.54064	5.60848e-06	0.000217639	chr11-22741972-22742486	Trpm8
chr11-22752130-22753304...273775	9.70519	2.28072	0.323831	7.04293	1.8824e-12	5.31643e-10	chr11-22752130-22753304	Trpm8
chr11-22766003-22766586...273778	1.53879	1.23146	0.355793	3.46116	0.000537853	0.00771817	chr11-22766003-22766586	Trpm8
chr11-22779378-22781937...273779	11.6426	0.980831	0.185052	5.30031	1.15603e-07	8.9327e-06	chr11-22779378-22781937	Trpm8
chr11-22795418-22796424...273781	6.18482	0.896604	0.201718	4.44484	8.79568e-06	0.00031388	chr11-22795418-22796424	Trpm8
chr11-22799370-22800557...273783	8.61823	0.966311	0.255052	3.78868	0.000151452	0.00295216	chr11-22799370-22800557	Trpm8
chr11-22816112-22816479...273787	1.49894	1.2215	0.381964	3.19795	0.00138409	0.0153813	chr11-22816112-22816479	Trpm8
chr11-22821088-22822428...273788	5.52486	0.828379	0.238287	3.47639	0.000508214	0.00739511	chr11-22821088-22822428	Trpm8
chr11-22826673-22827317...273789	4.31138	1.26387	0.252203	5.01133	5.40548e-07	3.21513e-05	chr11-22826673-22827317	Trpm8
chr11-22827395-22828695...273790	8.05294	1.09393	0.189181	5.78244	7.36253e-09	8.58967e-07	chr11-22827395-22828695	Trpm8
chr11-22830293-22830486...273792	1.70157	1.31591	0.324166	4.05938	4.9203e-05	0.00123044	chr11-22830293-22830486	Trpm8
chr11-22830540-22831187...273793	4.29067	1.13178	0.228954	4.94327	7.68234e-07	4.29616e-05	chr11-22830540-22831187	Trpm8
chr11-22834233-22834659...273794	1.83822	1.28352	0.322171	3.98396	6.77759e-05	0.00158274	chr11-22834233-22834659	Trpm8
chr11-22835418-22835640...273795	1.04228	1.2754	0.460092	2.77204	0.00557054	0.0407339	chr11-22835418-22835640	Trpm8
chr11-22836949-22837235...273797	1.31534	1.52577	0.334547	4.56071	5.09818e-06	0.000201375	chr11-22836949-22837235	Trpm8
chr11-22841384-22841653...273798	1.47172	2.963	0.258442	11.4649	1.98074e-30	8.47512e-27	chr11-22841384-22841653	Trpm8
chr11-22844058-22844310...273801	2.03561	1.06264	0.309571	3.43262	0.00059779	0.00835305	chr11-22844058-22844310	Trpm8
chr11-22846125-22846701...273803	4.68216	1.03905	0.223441	4.65023	3.31559e-06	0.00014224	chr11-22846125-22846701	Trpm8
chr11-22852804-22853162...273807	2.31899	0.919252	0.28311	3.24697	0.0011664	0.0135863	chr11-22852804-22853162	Trpm8
chr11-22856654-22856918...273808	4.21077	1.01775	0.333933	3.04776	0.0023055	0.0221078	chr11-22856654-22856918	Trpm8
chr11-22858590-22860862...273809	50.4385	1.03761	0.165749	6.26015	3.84618e-10	6.39726e-08	chr11-22858590-22860862	Trpm8
chr11-22864247-22865070...273812	15.6106	1.01993	0.331296	3.07861	0.00207971	0.0205861	chr11-22864247-22865070	Trpm8
chr11-22874544-22875798...273815	23.1288	1.08645	0.259037	4.19419	2.73845e-05	0.000775559	chr11-22874544-22875798	Trpm8
chr11-22909596-22909793...273824	0.748057	1.25494	0.459148	2.7332	0.00627226	0.0441753	chr11-22909596-22909793	Trpm8
chr11-22910405-22911131...273825	2.26856	1.1797	0.365856	3.2245	0.00126195	0.0143749	chr11-22910405-22911131	Trpm8
chr11-22915378-22915883...273827	2.04352	2.67915	0.360713	7.42738	1.10772e-13	3.99553e-11	chr11-22915378-22915883	Trpm8
chr11-22915951-22916230...273828	0.872525	1.83299	0.36416	5.03346	4.81708e-07	2.92773e-05	chr11-22915951-22916230	Trpm8
chr11-22933882-22934891...273834	4.03637	2.18435	0.281591	7.75715	8.68588e-15	3.92242e-12	chr11-22933882-22934891	Trpm8
chr11-22938774-22939076...273837	1.08559	1.76082	0.433576	4.06115	4.88308e-05	0.00122301	chr11-22938774-22939076	Trpm8
chr11-22956776-22957500...273840	5.35193	1.32328	0.190797	6.93556	4.04629e-12	1.06216e-09	chr11-22956776-22957500	Trpm8
chr11-22971655-22973148...273844	21.0569	0.717864	0.143655	4.99713	5.81901e-07	3.4154e-05	chr11-22971655-22973148	Trpm8
chr11-22981659-22982717...273847	23.2777	0.593961	0.141327	4.20273	2.63717e-05	0.00075292	chr11-22981659-22982717	Trpm8
chr11-23007204-23008779...273851	31.7272	0.521971	0.150183	3.47557	0.00050977	0.00741209	chr11-23007204-23008779	Trpm8
chr11-23090794-23091360...273868	1.77383	-2.517	0.808174	-3.11443	0.00184301	0.0188837	chr11-23090794-23091360	Trpm8
chr11-23138427-23139619...273872	10.1791	-1.34782	0.395315	-3.40949	0.000650841	0.00890425	chr11-23138427-23139619	Trpm8
chr11-23140518-23141969...273873	11.4808	-1.51792	0.343536	-4.41852	9.93785e-06	0.000345952	chr11-23140518-23141969	Trpm8
chr11-23305598-23307466...273890	67.9094	0.729428	0.139395	5.23283	1.66931e-07	1.21783e-05	chr11-23305598-23307466	Trpm8
chr11-23497181-23498627...273943	49.6606	0.437192	0.144669	3.02202	0.00251094	0.0234599	chr11-23497181-23498627	Trpm8
chr11-23575909-23576118...273954	1.04508	1.29043	0.398861	3.2353	0.00121517	0.0139831	chr11-23575909-23576118	Trpm8
chr11-23632967-23634278...273970	41.6058	0.642938	0.12391	5.18874	2.11725e-07	1.48148e-05	chr11-23632967-23634278	Trpm8
chr11-23669134-23669427...273976	2.68712	-1.735	0.576658	-3.00871	0.00262359	0.0242134	chr11-23669134-23669427	Trpm8
chr11-23770275-23771889...273999	39.633	0.458548	0.126949	3.61208	0.000303753	0.00503511	chr11-23770275-23771889	Trpm8
chr11-23784076-23784799...274002	1.92776	1.02003	0.330842	3.08313	0.00204834	0.0203788	chr11-23784076-23784799	Trpm8
chr11-23801287-23802090...274004	1.649	1.85281	0.312567	5.92774	3.07141e-09	4.02815e-07	chr11-23801287-23802090	Trpm8
chr11-23984665-23985383...274035	4.82349	-1.95687	0.513335	-3.81208	0.000137802	0.00274803	chr11-23984665-23985383	Trpm8
chr11-24031954-24032496...274047	1.46455	2.44511	0.537309	4.55067	5.34761e-06	0.000209536	chr11-24031954-24032496	Trpm8
chr11-24080670-24082153...274060	20.749	0.814916	0.291065	2.79977	0.00511386	0.0384376	chr11-24080670-24082153	Trpm8
chr11-24094230-24094520...274062	1.90271	1.17085	0.374621	3.12543	0.00177548	0.0183732	chr11-24094230-24094520	Trpm8
chr11-24096495-24097827...274064	9.86918	0.881955	0.296771	2.97184	0.00296024	0.0263797	chr11-24096495-24097827	Trpm8
chr11-24102454-24103316...274068	3.12311	1.12783	0.347792	3.24283	0.00118349	0.0137275	chr11-24102454-24103316	Trpm8
chr11-24127377-24128270...274072	4.32528	0.938472	0.312758	3.00064	0.00269416	0.0246648	chr11-24127377-24128270	Trpm8
chr11-24144009-24145011...274077	4.87626	1.35877	0.454543	2.98931	0.0027961	0.0253428	chr11-24144009-24145011	Trpm8
chr11-24193173-24193488...274088	1.03979	1.28554	0.386198	3.32872	0.000872476	0.0110126	chr11-24193173-24193488	Trpm8
chr11-24310477-24311207...274113	3.11035	-2.23991	0.773127	-2.89721	0.00376498	0.0311641	chr11-24310477-24311207	Trpm8
chr11-24328048-24329382...274117	5.35897	-1.56059	0.452403	-3.44956	0.000561504	0.00797592	chr11-24328048-24329382	Trpm8
chr11-24337390-24338557...274118	6.2966	-1.25356	0.440629	-2.84494	0.00444201	0.0349478	chr11-24337390-24338557	Trpm8
chr11-24363791-24364624...274126	2.52857	1.118	0.310679	3.59858	0.000319956	0.00523176	chr11-24363791-24364624	Trpm8
chr11-24370317-24373036...274127	25.9001	-0.84658	0.282042	-3.00161	0.00268553	0.0246088	chr11-24370317-24373036	Trpm8
chr11-24399005-24400679...274132	6.70674	-1.72833	0.505379	-3.41986	0.000626531	0.008647	chr11-24399005-24400679	Trpm8
chr11-24465151-24465776...274138	1.30555	-1.92313	0.700643	-2.74481	0.00605465	0.0430985	chr11-24465151-24465776	Trpm8
chr11-24487134-24487739...274143	1.45474	2.58354	0.368128	7.01806	2.24963e-12	6.23525e-10	chr11-24487134-24487739	Trpm8
chr11-24514582-24515645...274146	4.55291	-1.50639	0.518038	-2.90788	0.00363892	0.0304453	chr11-24514582-24515645	Trpm8
chr11-24534354-24536377...274149	11.8558	-0.993815	0.271303	-3.66312	0.000249161	0.00433487	chr11-24534354-24536377	Trpm8
chr11-24607187-24608447...274159	5.72104	-2.31637	0.590453	-3.92304	8.74402e-05	0.00192827	chr11-24607187-24608447	Trpm8
chr11-24613246-24613808...274160	1.62431	-2.34484	0.758489	-3.09146	0.00199176	0.0199755	chr11-24613246-24613808	Trpm8
chr11-24616777-24617177...274163	1.25005	-2.35186	0.731264	-3.21615	0.00129921	0.0146851	chr11-24616777-24617177	Trpm8
chr11-24618124-24618885...274165	4.13615	-1.22678	0.456623	-2.68664	0.00721744	0.048563	chr11-24618124-24618885	Trpm8
chr11-24716070-24717401...274187	5.29904	-1.21779	0.449784	-2.7075	0.00677927	0.0465686	chr11-24716070-24717401	Trpm8
chr11-24829525-24831412...274209	6.19222	-1.02593	0.36538	-2.80784	0.00498749	0.0378107	chr11-24829525-24831412	Trpm8
chr11-25034294-25035263...274232	2.24381	1.27404	0.392528	3.24573	0.00117152	0.0136292	chr11-25034294-25035263	Trpm8
chr11-25066860-25067954...274239	4.56482	-1.80984	0.640923	-2.8238	0.00474582	0.0365813	chr11-25066860-25067954	Trpm8
chr11-25156900-25158686...274247	7.62785	0.960304	0.330516	2.90547	0.00366701	0.0306041	chr11-25156900-25158686	Trpm8
chr11-25408104-25409238...274282	4.67415	-1.5725	0.58281	-2.69814	0.00697285	0.0474697	chr11-25408104-25409238	Trpm8
chr11-25573475-25574285...274314	2.24062	-1.84012	0.635622	-2.89499	0.00379176	0.0313282	chr11-25573475-25574285	Trpm8
chr11-25814074-25815108...274365	3.28586	-2.16854	0.621322	-3.49021	0.000482647	0.00711932	chr11-25814074-25815108	Trpm8
chr11-25819606-25820033...274366	1.0203	-2.32396	0.723727	-3.2111	0.0013223	0.0148655	chr11-25819606-25820033	Trpm8
chr11-25829543-25830123...274368	2.10864	-2.84433	0.800135	-3.55482	0.000378237	0.00593552	chr11-25829543-25830123	Trpm8
chr11-25855118-25857350...274372	7.69617	-1.25319	0.341167	-3.67326	0.000239476	0.00420213	chr11-25855118-25857350	Trpm8
chr11-25862703-25863252...274373	4.45298	0.75416	0.249082	3.02776	0.00246374	0.0231547	chr11-25862703-25863252	Trpm8
chr11-25871137-25872634...274375	3.5491	1.33775	0.394845	3.38803	0.000703963	0.00942441	chr11-25871137-25872634	Trpm8
chr11-25881817-25882209...274377	0.92899	1.557	0.448553	3.47116	0.000518225	0.00751204	chr11-25881817-25882209	Trpm8
chr11-25978290-25980025...274397	4.87428	-1.33958	0.416206	-3.21855	0.00128841	0.0145962	chr11-25978290-25980025	Trpm8
chr11-25993531-25994507...274402	5.89522	-1.31565	0.466665	-2.81927	0.00481331	0.0369181	chr11-25993531-25994507	Trpm8
chr11-25996729-25997151...274403	1.32695	1.64525	0.404824	4.06412	4.82142e-05	0.00121084	chr11-25996729-25997151	Trpm8
chr11-25997472-25997871...274404	1.06312	1.27705	0.474731	2.69005	0.00714417	0.0482473	chr11-25997472-25997871	Trpm8
chr11-26092124-26092638...274428	1.34826	2.26469	0.323609	6.99823	2.59213e-12	7.10401e-10	chr11-26092124-26092638	Trpm8
chr11-26096024-26097264...274430	7.88719	1.11048	0.311247	3.56785	0.000359925	0.0057192	chr11-26096024-26097264	Trpm8
chr11-26120364-26121844...274437	10.4146	1.3792	0.249327	5.53167	3.17196e-08	3.01435e-06	chr11-26120364-26121844	Trpm8
chr11-26128625-26129353...274440	1.88545	1.47028	0.349305	4.20915	2.56334e-05	0.000735303	chr11-26128625-26129353	Trpm8
chr11-26130825-26131347...274441	2.44964	1.0228	0.338766	3.01918	0.00253461	0.0236178	chr11-26130825-26131347	Trpm8
chr11-26164571-26165561...274447	4.16338	1.73868	0.316343	5.4962	3.88065e-08	3.56892e-06	chr11-26164571-26165561	Trpm8
chr11-26209635-26211058...274459	17.939	0.737536	0.222466	3.31527	0.000915533	0.0114108	chr11-26209635-26211058	Trpm8
chr11-26455761-26456369...274492	1.08537	1.65949	0.39259	4.22703	2.36796e-05	0.000690171	chr11-26455761-26456369	Trpm8
chr11-27082510-27083031...274559	1.80425	1.86107	0.58506	3.18099	0.00146771	0.0160399	chr11-27082510-27083031	Trpm8
chr11-27181905-27183463...274568	4.38017	1.47682	0.34477	4.2835	1.83978e-05	0.000564149	chr11-27181905-27183463	Trpm8
chr11-27400707-27401441...274592	2.90017	-1.96285	0.627039	-3.13035	0.00174599	0.0181522	chr11-27400707-27401441	Trpm8
chr11-27486541-27487295...274598	2.0272	-2.19121	0.785017	-2.79129	0.00524977	0.0391351	chr11-27486541-27487295	Trpm8
chr11-27494056-27495081...274599	1.21647	-2.68296	0.752348	-3.56611	0.000362316	0.00574838	chr11-27494056-27495081	Trpm8
chr11-28041152-28042095...274634	3.90437	1.38942	0.350012	3.96965	7.19785e-05	0.00165805	chr11-28041152-28042095	Trpm8
chr11-28422581-28423242...274680	3.10047	0.906752	0.29657	3.05746	0.00223219	0.0216199	chr11-28422581-28423242	Trpm8
chr11-28503909-28504968...274713	9.28343	-1.18887	0.303925	-3.91171	9.1645e-05	0.00199906	chr11-28503909-28504968	Trpm8
chr11-28519429-28519640...274716	1.01239	1.33584	0.426759	3.13019	0.00174694	0.0181591	chr11-28519429-28519640	Trpm8
chr11-28521513-28523400...274717	8.26981	-0.878308	0.296945	-2.95782	0.00309827	0.027255	chr11-28521513-28523400	Trpm8
chr11-28582206-28584533...274739	45.0682	0.626736	0.151216	4.14465	3.40333e-05	0.000921578	chr11-28582206-28584533	Trpm8
chr11-28692640-28693215...274761	3.2814	-3.17194	0.740477	-4.28364	1.83857e-05	0.00056393	chr11-28692640-28693215	Trpm8
chr11-28811827-28812793...274780	2.16762	-1.78398	0.627189	-2.8444	0.00444945	0.0349868	chr11-28811827-28812793	Trpm8
chr11-28820675-28821474...274785	3.60212	-1.65404	0.573722	-2.88299	0.00393916	0.0321572	chr11-28820675-28821474	Trpm8
chr11-28833792-28834552...274786	2.44912	-2.11016	0.715582	-2.94887	0.00318942	0.0278088	chr11-28833792-28834552	Trpm8
chr11-28903011-28903816...274798	3.59974	-1.6654	0.58953	-2.82496	0.00472858	0.0364854	chr11-28903011-28903816	Trpm8
chr11-29172014-29173796...274831	47.5136	0.520846	0.141526	3.68023	0.000233026	0.00411289	chr11-29172014-29173796	Trpm8
chr11-29231159-29231336...274849	1.55727	-1.96884	0.72497	-2.71575	0.00661259	0.0458041	chr11-29231159-29231336	Trpm8
chr11-29233388-29234611...274850	7.50313	-1.1874	0.40972	-2.89808	0.00375458	0.0311081	chr11-29233388-29234611	Trpm8
chr11-29246681-29247986...274854	29.2466	0.392134	0.13955	2.80999	0.00495425	0.0376479	chr11-29246681-29247986	Trpm8
chr11-29362519-29362877...274861	1.44133	1.12981	0.416644	2.71169	0.00669407	0.0461711	chr11-29362519-29362877	Trpm8
chr11-29373223-29374524...274863	40.7836	0.533667	0.125315	4.25861	2.05704e-05	0.000615929	chr11-29373223-29374524	Trpm8
chr11-29514249-29515477...274895	12.7864	0.789307	0.210618	3.74758	0.00017855	0.00335019	chr11-29514249-29515477	Trpm8
chr11-29547394-29548889...274898	30.6214	0.528755	0.133747	3.9534	7.70475e-05	0.00174613	chr11-29547394-29548889	Trpm8
chr11-29575426-29576170...274902	3.5763	-1.61089	0.569862	-2.8268	0.00470153	0.0363307	chr11-29575426-29576170	Trpm8
chr11-29610121-29610515...274905	2.51902	-1.5504	0.565329	-2.74247	0.00609791	0.0433253	chr11-29610121-29610515	Trpm8
chr11-29631851-29632836...274909	4.19242	1.08579	0.299878	3.62078	0.000293715	0.0049077	chr11-29631851-29632836	Trpm8
chr11-29638069-29639325...274913	4.54675	1.57605	0.26844	5.87115	4.32778e-09	5.39872e-07	chr11-29638069-29639325	Trpm8
chr11-29692191-29694331...274924	62.6991	0.575327	0.124497	4.62122	3.81491e-06	0.000159679	chr11-29692191-29694331	Trpm8
chr11-29746270-29746917...274944	4.63167	-1.23018	0.383447	-3.20822	0.00133558	0.0149775	chr11-29746270-29746917	Trpm8
chr11-29788818-29789506...274951	3.65328	1.21314	0.30926	3.92273	8.75517e-05	0.00192976	chr11-29788818-29789506	Trpm8
chr11-29808331-29809183...274956	9.24218	1.18071	0.308443	3.82796	0.000129211	0.00261355	chr11-29808331-29809183	Trpm8
chr11-29852181-29852847...274973	3.16327	-1.47292	0.550205	-2.67705	0.00742745	0.0494956	chr11-29852181-29852847	Trpm8
chr11-29861365-29862504...274974	9.23251	0.709666	0.22764	3.11749	0.00182398	0.0187415	chr11-29861365-29862504	Trpm8
chr11-29894360-29894824...274983	1.05633	1.4744	0.399241	3.693	0.000221623	0.00396147	chr11-29894360-29894824	Trpm8
chr11-29901767-29903140...274986	4.15206	1.10815	0.266137	4.16384	3.12939e-05	0.000862663	chr11-29901767-29903140	Trpm8
chr11-29908901-29910756...274988	6.74199	-0.940812	0.338002	-2.78345	0.00537837	0.039769	chr11-29908901-29910756	Trpm8
chr11-29925660-29926594...274993	2.39888	1.09709	0.299695	3.66068	0.000251546	0.00436648	chr11-29925660-29926594	Trpm8
chr11-30013597-30013780...275017	0.768641	-1.9916	0.68319	-2.91515	0.00355512	0.0299614	chr11-30013597-30013780	Trpm8
chr11-30024194-30025074...275019	12.3586	0.53824	0.156646	3.43602	0.000590322	0.0082832	chr11-30024194-30025074	Trpm8
chr11-30025602-30026583...275020	37.0157	0.586879	0.137703	4.26193	2.02666e-05	0.000609176	chr11-30025602-30026583	Trpm8
chr11-30095872-30096789...275029	6.20449	-1.47516	0.364013	-4.0525	5.06734e-05	0.00125939	chr11-30095872-30096789	Trpm8
chr11-30117909-30118441...275035	4.49897	0.993611	0.240393	4.13328	3.57625e-05	0.000957644	chr11-30117909-30118441	Trpm8
chr11-30160823-30162877...275047	19.6713	-0.592029	0.1746	-3.39077	0.000696971	0.00935783	chr11-30160823-30162877	Trpm8
chr11-30235469-30236055...275073	4.22121	-0.977691	0.355942	-2.74677	0.00601858	0.042931	chr11-30235469-30236055	Trpm8
chr11-30243259-30244053...275078	12.5476	-0.593292	0.201563	-2.94346	0.00324562	0.0281468	chr11-30243259-30244053	Trpm8
chr11-30266822-30268988...275086	62.6808	0.606908	0.148359	4.0908	4.29893e-05	0.00110885	chr11-30266822-30268988	Trpm8
chr11-30282801-30283621...275088	2.65929	-2.34233	0.745059	-3.14382	0.00166758	0.0175393	chr11-30282801-30283621	Trpm8
chr11-30289382-30290404...275089	5.87968	-1.29555	0.378958	-3.41871	0.000629194	0.00867676	chr11-30289382-30290404	Trpm8
chr11-30319709-30320909...275098	3.8488	-1.9983	0.595615	-3.35502	0.000793594	0.0102831	chr11-30319709-30320909	Trpm8
chr11-30352944-30354486...275107	12.3404	-1.37566	0.467516	-2.94248	0.0032559	0.0282038	chr11-30352944-30354486	Trpm8
chr11-30366309-30367844...275109	6.27915	-1.18506	0.372934	-3.17766	0.0014847	0.0161681	chr11-30366309-30367844	Trpm8
chr11-30394143-30394725...275111	1.65349	-2.16521	0.720613	-3.00467	0.00265867	0.0244349	chr11-30394143-30394725	Trpm8
chr11-30425945-30426365...275114	1.08002	-2.40011	0.702455	-3.41675	0.00063374	0.00872539	chr11-30425945-30426365	Trpm8
chr11-30426424-30426915...275115	1.21862	-2.53154	0.731816	-3.45926	0.000541656	0.00776229	chr11-30426424-30426915	Trpm8
chr11-30471099-30472970...275122	21.9981	0.414355	0.14349	2.88769	0.00388078	0.0318149	chr11-30471099-30472970	Trpm8
chr11-30556673-30557035...275138	0.901602	3.05083	0.31144	9.79588	1.17274e-22	1.89354e-19	chr11-30556673-30557035	Trpm8
chr11-30592566-30593615...275147	7.9629	-0.851205	0.30295	-2.80972	0.00495841	0.0376662	chr11-30592566-30593615	Trpm8
chr11-30609458-30610209...275152	2.02859	-2.2626	0.691285	-3.27304	0.00106399	0.0127091	chr11-30609458-30610209	Trpm8
chr11-30654789-30655121...275161	1.38995	1.26757	0.415355	3.05177	0.00227494	0.0219153	chr11-30654789-30655121	Trpm8
chr11-30674319-30674493...275165	0.923724	-2.25005	0.70673	-3.18375	0.00145379	0.0159331	chr11-30674319-30674493	Trpm8
chr11-30788118-30788308...275182	0.871414	1.43353	0.409953	3.49682	0.000470842	0.00698886	chr11-30788118-30788308	Trpm8
chr11-30884938-30886316...275209	25.7333	0.516589	0.138429	3.7318	0.000190115	0.00351424	chr11-30884938-30886316	Trpm8
chr11-31136295-31137042...275261	1.65162	-2.18915	0.742391	-2.94878	0.00319031	0.0278135	chr11-31136295-31137042	Trpm8
chr11-31156572-31157871...275263	5.37449	-1.84057	0.449606	-4.09374	4.24463e-05	0.0010978	chr11-31156572-31157871	Trpm8
chr11-31472963-31473226...275288	0.758407	1.93882	0.448795	4.32005	1.55992e-05	0.000494915	chr11-31472963-31473226	Trpm8
chr11-31540900-31541462...275295	1.48888	-2.13522	0.726125	-2.94057	0.00327606	0.0283168	chr11-31540900-31541462	Trpm8
chr11-31550716-31552016...275297	6.44744	-1.22118	0.452844	-2.6967	0.00700305	0.0475976	chr11-31550716-31552016	Trpm8
chr11-31671379-31672403...275323	23.5821	0.431132	0.142185	3.03219	0.00242787	0.0229098	chr11-31671379-31672403	Trpm8
chr11-31702690-31703971...275331	7.58773	-1.22631	0.362096	-3.38669	0.000707415	0.00945823	chr11-31702690-31703971	Trpm8
chr11-31713126-31715124...275332	17.011	0.595912	0.175074	3.40377	0.00066463	0.00904301	chr11-31713126-31715124	Trpm8
chr11-31762214-31762461...275345	1.07736	1.19796	0.428996	2.79248	0.00523052	0.0390396	chr11-31762214-31762461	Trpm8
chr11-31768108-31768465...275348	2.60763	0.892625	0.326059	2.73762	0.00618851	0.0437728	chr11-31768108-31768465	Trpm8
chr11-31770294-31771743...275349	12.165	0.674598	0.21348	3.16001	0.00157766	0.016868	chr11-31770294-31771743	Trpm8
chr11-31781637-31782700...275351	8.94426	-1.18815	0.39059	-3.04194	0.00235062	0.0224088	chr11-31781637-31782700	Trpm8
chr11-31785685-31785901...275354	1.07602	2.19935	0.341999	6.43086	1.26881e-10	2.38635e-08	chr11-31785685-31785901	Trpm8
chr11-31803028-31804230...275362	8.56569	0.742377	0.192278	3.86095	0.000112946	0.00235268	chr11-31803028-31804230	Trpm8
chr11-31821717-31822563...275367	3.12676	0.998113	0.297172	3.3587	0.000783088	0.0101903	chr11-31821717-31822563	Trpm8
chr11-31869963-31871553...275380	47.5753	0.498033	0.139319	3.57475	0.000350559	0.00560367	chr11-31869963-31871553	Trpm8
chr11-31900506-31901349...275388	3.02184	1.31089	0.258174	5.07755	3.82341e-07	2.42139e-05	chr11-31900506-31901349	Trpm8
chr11-31965249-31966343...275409	4.22147	0.763035	0.22798	3.34694	0.000817093	0.0105053	chr11-31965249-31966343	Trpm8
chr11-31987397-31988059...275414	1.84517	2.89427	0.304865	9.49359	2.23205e-21	3.09326e-18	chr11-31987397-31988059	Trpm8
chr11-31999532-32000780...275416	15.5004	0.738343	0.180703	4.08595	4.3897e-05	0.00112639	chr11-31999532-32000780	Trpm8
chr11-32001512-32003096...275417	11.7641	0.695351	0.190598	3.64826	0.000264025	0.004529	chr11-32001512-32003096	Trpm8
chr11-32018284-32018577...275423	2.19493	1.39587	0.298461	4.67688	2.91274e-06	0.000128352	chr11-32018284-32018577	Trpm8
chr11-32024327-32024681...275426	1.78937	1.59905	0.350751	4.55892	5.14171e-06	0.000202837	chr11-32024327-32024681	Trpm8
chr11-32044500-32045215...275433	6.02503	1.04479	0.283689	3.68288	0.000230612	0.00408206	chr11-32044500-32045215	Trpm8
chr11-32053464-32054148...275436	6.18317	0.853165	0.295959	2.88271	0.00394265	0.0321811	chr11-32053464-32054148	Trpm8
chr11-32118787-32119518...275454	2.85688	1.0164	0.290284	3.50139	0.00046283	0.00690527	chr11-32118787-32119518	Trpm8
chr11-32142136-32143429...275461	6.38131	-1.13407	0.345703	-3.28047	0.00103633	0.0124772	chr11-32142136-32143429	Trpm8
chr11-32204770-32205805...275473	19.6396	0.509234	0.146958	3.46516	0.000529908	0.00763774	chr11-32204770-32205805	Trpm8
chr11-32226042-32227136...275479	23.1362	0.589693	0.129444	4.55557	5.22426e-06	0.00020562	chr11-32226042-32227136	Trpm8
chr11-32266933-32268220...275494	25.4024	0.629119	0.138204	4.55212	5.31088e-06	0.000208406	chr11-32266933-32268220	Trpm8
chr11-32302890-32303670...275503	4.4285	-1.25478	0.429025	-2.92473	0.00344755	0.0293285	chr11-32302890-32303670	Trpm8
chr11-32315883-32316314...275507	1.52143	1.67914	0.400438	4.19327	2.74963e-05	0.000777854	chr11-32315883-32316314	Trpm8
chr11-32330457-32331615...275512	7.7791	-0.892415	0.332073	-2.68741	0.00720089	0.0484783	chr11-32330457-32331615	Trpm8
chr11-32347203-32348574...275519	19.3203	0.898176	0.147074	6.10699	1.01529e-09	1.51962e-07	chr11-32347203-32348574	Trpm8
chr11-32348795-32348976...275520	1.80534	1.17325	0.334573	3.50671	0.000453685	0.00680442	chr11-32348795-32348976	Trpm8
chr11-32354128-32354811...275522	4.76401	1.48495	0.250183	5.93546	2.93027e-09	3.85636e-07	chr11-32354128-32354811	Trpm8
chr11-32362649-32364171...275525	19.8981	0.776682	0.206171	3.76718	0.000165103	0.00315339	chr11-32362649-32364171	Trpm8
chr11-32366643-32366958...275526	2.47466	2.18347	0.257862	8.46757	2.50572e-17	1.81386e-14	chr11-32366643-32366958	Trpm8
chr11-32383744-32384371...275529	5.18465	1.88792	0.332784	5.67311	1.40224e-08	1.50044e-06	chr11-32383744-32384371	Trpm8
chr11-32397907-32399112...275534	11.3644	1.42406	0.259501	5.48769	4.07213e-08	3.7131e-06	chr11-32397907-32399112	Trpm8
chr11-32420056-32420888...275540	3.32324	1.53979	0.298948	5.15069	2.59535e-07	1.75088e-05	chr11-32420056-32420888	Trpm8
chr11-32425356-32425655...275544	1.43521	1.41218	0.372528	3.7908	0.000150164	0.0029322	chr11-32425356-32425655	Trpm8
chr11-32454404-32456015...275550	46.6489	0.625748	0.153037	4.08886	4.33497e-05	0.00111515	chr11-32454404-32456015	Trpm8
chr11-32642001-32643822...275596	49.2872	0.462366	0.148991	3.10332	0.00191362	0.0194162	chr11-32642001-32643822	Trpm8
chr11-32680977-32681660...275611	4.11695	0.925767	0.238408	3.88312	0.000103124	0.00219561	chr11-32680977-32681660	Trpm8
chr11-32721228-32721581...275624	2.94791	1.0549	0.324583	3.25002	0.00115397	0.0134828	chr11-32721228-32721581	Trpm8
chr11-32765209-32766190...275636	4.65769	-1.76639	0.569193	-3.10332	0.00191365	0.0194162	chr11-32765209-32766190	Trpm8
chr11-32767589-32768211...275637	2.356	-2.05477	0.761629	-2.69787	0.00697852	0.0474931	chr11-32767589-32768211	Trpm8
chr11-32819209-32819623...275648	1.45653	-2.25048	0.8053	-2.79458	0.00519668	0.0388708	chr11-32819209-32819623	Trpm8
chr11-32956776-32957478...275682	3.55417	-1.07758	0.391863	-2.74988	0.00596167	0.0426628	chr11-32956776-32957478	Trpm8
chr11-32965544-32966340...275685	2.17877	-2.00374	0.732145	-2.7368	0.00620391	0.0438509	chr11-32965544-32966340	Trpm8
chr11-32999226-32999673...275693	1.46416	-2.18497	0.745574	-2.93058	0.00338328	0.0289569	chr11-32999226-32999673	Trpm8
chr11-33097780-33099241...275711	7.47792	-1.06176	0.371678	-2.85666	0.00428127	0.0340778	chr11-33097780-33099241	Trpm8
chr11-33130468-33130938...275720	2.18536	-2.26904	0.737696	-3.07584	0.00209911	0.0207135	chr11-33130468-33130938	Trpm8
chr11-33145956-33148773...275722	56.3675	0.465127	0.136308	3.41233	0.000644113	0.0088309	chr11-33145956-33148773	Trpm8
chr11-33162311-33163787...275723	44.4036	0.571407	0.1391	4.10787	3.99322e-05	0.0010459	chr11-33162311-33163787	Trpm8
chr11-33196430-33197075...275730	8.70694	0.743313	0.255945	2.90419	0.00368203	0.0306882	chr11-33196430-33197075	Trpm8
chr11-33197423-33198155...275731	10.8837	0.729756	0.229125	3.18497	0.00144768	0.0158869	chr11-33197423-33198155	Trpm8
chr11-33202269-33204248...275733	69.3735	0.620531	0.141456	4.38675	1.15059e-05	0.000388854	chr11-33202269-33204248	Trpm8
chr11-33223895-33224641...275738	16.1361	-0.73597	0.22493	-3.27199	0.00106793	0.0127415	chr11-33223895-33224641	Trpm8
chr11-33277578-33278549...275751	6.53628	1.0471	0.36586	2.86202	0.0042095	0.0336947	chr11-33277578-33278549	Trpm8
chr11-33280028-33280300...275752	1.37674	1.45733	0.350832	4.15394	3.26798e-05	0.000892197	chr11-33280028-33280300	Trpm8
chr11-33299350-33300580...275759	15.4852	0.761166	0.206823	3.68027	0.000232988	0.00411264	chr11-33299350-33300580	Trpm8
chr11-33314068-33314691...275764	2.55404	-1.64326	0.577235	-2.84677	0.00441646	0.0348123	chr11-33314068-33314691	Trpm8
chr11-33319220-33319866...275766	2.29461	-1.83846	0.660169	-2.78484	0.00535541	0.0396738	chr11-33319220-33319866	Trpm8
chr11-33442867-33443162...275802	0.881735	-1.93647	0.721697	-2.68322	0.0072916	0.0489243	chr11-33442867-33443162	Trpm8
chr11-33512771-33514088...275815	29.1355	0.520481	0.141084	3.68915	0.000225003	0.00400577	chr11-33512771-33514088	Trpm8
chr11-33645643-33646907...275844	9.23196	-1.62713	0.432528	-3.76191	0.000168619	0.00320521	chr11-33645643-33646907	Trpm8
chr11-33652983-33653560...275846	2.1549	-2.64272	0.761939	-3.46842	0.000523528	0.00757185	chr11-33652983-33653560	Trpm8
chr11-33663583-33663998...275850	2.34699	1.73468	0.425907	4.0729	4.64318e-05	0.00117518	chr11-33663583-33663998	Trpm8
chr11-33670181-33671205...275853	9.5199	-1.45275	0.391424	-3.71146	0.00020607	0.00374425	chr11-33670181-33671205	Trpm8
chr11-33700625-33701585...275863	3.96336	-1.65122	0.555897	-2.97038	0.00297436	0.0264751	chr11-33700625-33701585	Trpm8
chr11-33741806-33742866...275873	15.4825	0.964431	0.242732	3.97323	7.09039e-05	0.00163742	chr11-33741806-33742866	Trpm8
chr11-33781526-33782098...275884	3.92204	1.15009	0.356442	3.22659	0.00125273	0.0142942	chr11-33781526-33782098	Trpm8
chr11-33809813-33811065...275891	9.87277	-1.52596	0.351828	-4.33723	1.44291e-05	0.000465383	chr11-33809813-33811065	Trpm8
chr11-33849591-33850355...275899	3.50006	-1.37559	0.486497	-2.82753	0.0046908	0.0362716	chr11-33849591-33850355	Trpm8
chr11-33901670-33902681...275918	5.40387	1.51454	0.417489	3.62774	0.000285916	0.00480908	chr11-33901670-33902681	Trpm8
chr11-33902825-33903077...275919	0.784159	1.2939	0.447473	2.89158	0.00383314	0.0315505	chr11-33902825-33903077	Trpm8
chr11-34027333-34027748...275952	1.87402	1.50928	0.508342	2.96901	0.00298757	0.0265589	chr11-34027333-34027748	Trpm8
chr11-34112876-34113995...275973	5.80094	-1.62688	0.431518	-3.77014	0.000163155	0.00312437	chr11-34112876-34113995	Trpm8
chr11-34133226-34134025...275977	3.33886	-1.97693	0.608331	-3.24977	0.001155	0.0134902	chr11-34133226-34134025	Trpm8
chr11-34136951-34138048...275979	4.65688	-1.7513	0.530793	-3.29941	0.000968893	0.011877	chr11-34136951-34138048	Trpm8
chr11-34169477-34170148...275987	2.25856	2.02487	0.290366	6.97352	3.09112e-12	8.3512e-10	chr11-34169477-34170148	Trpm8
chr11-34231778-34232368...276000	2.98345	-2.01518	0.609035	-3.30881	0.000936929	0.0116011	chr11-34231778-34232368	Trpm8
chr11-34236289-34237366...276001	6.01845	-1.24999	0.364207	-3.43208	0.000598966	0.00836504	chr11-34236289-34237366	Trpm8
chr11-34239475-34240322...276002	6.48121	-0.982532	0.349809	-2.80877	0.00497317	0.0377389	chr11-34239475-34240322	Trpm8
chr11-34294033-34294853...276021	3.50515	1.54556	0.342222	4.51625	6.29429e-06	0.000238916	chr11-34294033-34294853	Trpm8
chr11-34315662-34315819...276029	1.12609	-2.30375	0.717113	-3.21253	0.0013157	0.014822	chr11-34315662-34315819	Trpm8
chr11-34326706-34327233...276033	2.06264	-2.03892	0.689417	-2.95745	0.00310191	0.027275	chr11-34326706-34327233	Trpm8
chr11-34337540-34338067...276037	1.94103	2.42388	0.377966	6.41296	1.42725e-10	2.64224e-08	chr11-34337540-34338067	Trpm8
chr11-34355203-34356353...276043	4.93159	-1.5878	0.554234	-2.86485	0.0041721	0.0334776	chr11-34355203-34356353	Trpm8
chr11-34366357-34367035...276048	1.93164	-2.17268	0.720278	-3.01644	0.0025576	0.0237758	chr11-34366357-34367035	Trpm8
chr11-34395625-34396411...276058	5.11907	-1.67324	0.501015	-3.3397	0.000838687	0.0107061	chr11-34395625-34396411	Trpm8
chr11-34434395-34435174...276070	1.3332	-2.60626	0.782824	-3.3293	0.000870637	0.0109987	chr11-34434395-34435174	Trpm8
chr11-34468432-34468807...276079	1.03405	1.91354	0.388512	4.9253	8.42321e-07	4.6498e-05	chr11-34468432-34468807	Trpm8
chr11-34518464-34519279...276091	2.09866	1.1111	0.354652	3.13294	0.00173066	0.0180382	chr11-34518464-34519279	Trpm8
chr11-34709235-34710155...276096	5.53896	-1.78205	0.633986	-2.81086	0.00494085	0.037577	chr11-34709235-34710155	Trpm8
chr11-34716163-34716967...276098	3.64083	-3.36894	0.863084	-3.90338	9.48596e-05	0.00205277	chr11-34716163-34716967	Trpm8
chr11-34806408-34806797...276114	0.930457	-2.05849	0.701983	-2.9324	0.00336357	0.0288394	chr11-34806408-34806797	Trpm8
chr11-34845587-34846419...276119	2.92245	-1.71405	0.622382	-2.75402	0.00588681	0.0422942	chr11-34845587-34846419	Trpm8
chr11-34983042-34983499...276136	1.44255	-2.85508	0.755514	-3.77899	0.000157464	0.00304213	chr11-34983042-34983499	Trpm8
chr11-35024489-35024915...276144	1.2353	1.06069	0.377737	2.808	0.00498498	0.0378017	chr11-35024489-35024915	Trpm8
chr11-35065704-35066645...276149	4.92737	-1.49392	0.478089	-3.12478	0.00177939	0.0184031	chr11-35065704-35066645	Trpm8
chr11-35158532-35159467...276167	4.31407	-2.17985	0.58308	-3.7385	0.00018512	0.00344404	chr11-35158532-35159467	Trpm8
chr11-35202231-35202907...276172	3.11567	-2.59364	0.701025	-3.69979	0.000215781	0.00388259	chr11-35202231-35202907	Trpm8
chr11-35228377-35228672...276179	1.56385	-1.9378	0.681269	-2.8444	0.00444953	0.0349868	chr11-35228377-35228672	Trpm8
chr11-35250515-35252243...276187	9.62113	-2.04192	0.36526	-5.59032	2.26647e-08	2.2612e-06	chr11-35250515-35252243	Trpm8
chr11-35279650-35281379...276196	8.4936	-1.12765	0.392853	-2.87042	0.0040993	0.0330687	chr11-35279650-35281379	Trpm8
chr11-35299965-35300445...276205	1.64956	1.39959	0.405265	3.45352	0.000553326	0.00789055	chr11-35299965-35300445	Trpm8
chr11-35347686-35348629...276216	4.69564	-1.66677	0.595704	-2.79799	0.00514224	0.0385805	chr11-35347686-35348629	Trpm8
chr11-35393193-35393826...276222	1.40502	3.00478	0.353495	8.50022	1.89235e-17	1.40207e-14	chr11-35393193-35393826	Trpm8
chr11-35491506-35492752...276238	6.34756	-1.72039	0.419033	-4.1056	4.03259e-05	0.00105395	chr11-35491506-35492752	Trpm8
chr11-35496294-35496878...276239	1.39654	2.28991	0.409663	5.58973	2.27421e-08	2.2675e-06	chr11-35496294-35496878	Trpm8
chr11-35622780-35623108...276273	2.90805	-1.44717	0.522709	-2.76859	0.00562999	0.041026	chr11-35622780-35623108	Trpm8
chr11-35627764-35628383...276276	5.40214	-1.18159	0.409631	-2.88453	0.00392	0.032042	chr11-35627764-35628383	Trpm8
chr11-35668158-35668642...276288	1.83732	1.18253	0.352336	3.35627	0.000790018	0.0102488	chr11-35668158-35668642	Trpm8
chr11-35768919-35770367...276308	49.4381	0.747949	0.130137	5.74738	9.06365e-09	1.02902e-06	chr11-35768919-35770367	Trpm8
chr11-35775005-35775365...276309	2.24162	1.63443	0.271212	6.0264	1.6765e-09	2.35966e-07	chr11-35775005-35775365	Trpm8
chr11-35888549-35889463...276333	7.03262	1.5337	0.470844	3.25735	0.00112457	0.0132323	chr11-35888549-35889463	Trpm8
chr11-36009116-36010375...276365	15.9003	0.867652	0.230088	3.77095	0.000162624	0.00311718	chr11-36009116-36010375	Trpm8
chr11-36032076-36032326...276368	1.50657	-2.02763	0.700211	-2.89573	0.00378273	0.031274	chr11-36032076-36032326	Trpm8
chr11-36036141-36036971...276370	7.94555	-0.850592	0.29522	-2.88121	0.00396149	0.0322825	chr11-36036141-36036971	Trpm8
chr11-36052441-36053246...276373	5.31957	-1.88252	0.551656	-3.41249	0.000643727	0.00882618	chr11-36052441-36053246	Trpm8
chr11-36065090-36065470...276376	1.35743	-2.15464	0.794981	-2.71031	0.00672204	0.0462888	chr11-36065090-36065470	Trpm8
chr11-36087704-36088231...276383	1.84703	-2.64272	0.775793	-3.40648	0.000658062	0.00897791	chr11-36087704-36088231	Trpm8
chr11-36096052-36097194...276385	6.73017	1.03155	0.36349	2.83791	0.00454104	0.0354837	chr11-36096052-36097194	Trpm8
chr11-36108562-36109850...276389	6.62674	-2.00741	0.46516	-4.31554	1.59215e-05	0.000503412	chr11-36108562-36109850	Trpm8
chr11-36117222-36117511...276393	1.26624	-2.55515	0.768824	-3.32345	0.000889101	0.0111668	chr11-36117222-36117511	Trpm8
chr11-36144360-36145488...276397	4.40427	1.30282	0.469595	2.77434	0.00553139	0.0405527	chr11-36144360-36145488	Trpm8
chr11-36152242-36153328...276400	4.98906	-1.75455	0.456727	-3.84156	0.000122253	0.00250553	chr11-36152242-36153328	Trpm8
chr11-36204159-36205308...276413	4.84468	-2.01315	0.603161	-3.33766	0.000844864	0.0107625	chr11-36204159-36205308	Trpm8
chr11-36226403-36226945...276419	4.78333	-2.25451	0.535349	-4.21129	2.53918e-05	0.000730146	chr11-36226403-36226945	Trpm8
chr11-36256437-36258005...276431	11.5144	-1.11981	0.254235	-4.40461	1.05977e-05	0.000363268	chr11-36256437-36258005	Trpm8
chr11-36264628-36265286...276434	2.88276	-2.94713	0.682234	-4.31982	1.5616e-05	0.000495309	chr11-36264628-36265286	Trpm8
chr11-36312824-36314782...276449	5.48095	1.03596	0.313931	3.29996	0.00096699	0.0118613	chr11-36312824-36314782	Trpm8
chr11-36438970-36440167...276479	8.11405	1.1219	0.224011	5.00825	5.49273e-07	3.25571e-05	chr11-36438970-36440167	Trpm8
chr11-36458386-36458704...276487	0.785176	2.5619	0.360616	7.10424	1.20988e-12	3.5397e-10	chr11-36458386-36458704	Trpm8
chr11-36519346-36519881...276504	2.51564	2.22761	0.252522	8.82146	1.12974e-18	1.00445e-15	chr11-36519346-36519881	Trpm8
chr11-36557118-36557670...276513	2.52394	-2.19511	0.757246	-2.8988	0.00374594	0.0310583	chr11-36557118-36557670	Trpm8
chr11-36575991-36576412...276515	1.17292	-2.07819	0.774105	-2.68464	0.0072609	0.0487819	chr11-36575991-36576412	Trpm8
chr11-36659090-36659762...276528	1.75432	-2.31029	0.766134	-3.01552	0.00256537	0.0238234	chr11-36659090-36659762	Trpm8
chr11-36692719-36692999...276535	1.63016	-1.96697	0.686685	-2.86444	0.00417742	0.0335114	chr11-36692719-36692999	Trpm8
chr11-36837619-36838477...276564	4.45366	-1.44149	0.443631	-3.2493	0.00115688	0.0135046	chr11-36837619-36838477	Trpm8
chr11-36931803-36932082...276587	1.40257	-2.2874	0.784544	-2.91558	0.00355033	0.0299366	chr11-36931803-36932082	Trpm8
chr11-36940766-36942375...276591	4.06082	-1.59496	0.462942	-3.44526	0.000570503	0.00807528	chr11-36940766-36942375	Trpm8
chr11-37019006-37020166...276610	3.80988	0.905235	0.312635	2.8955	0.00378551	0.0312901	chr11-37019006-37020166	Trpm8
chr11-37021178-37022531...276611	3.04334	-1.87749	0.551393	-3.40499	0.000661655	0.00901472	chr11-37021178-37022531	Trpm8
chr11-37080433-37081061...276627	1.72136	-2.15055	0.778724	-2.76164	0.00575122	0.0416364	chr11-37080433-37081061	Trpm8
chr11-37113595-37114048...276637	1.48967	-2.41851	0.714541	-3.3847	0.000712558	0.00951167	chr11-37113595-37114048	Trpm8
chr11-37235686-37237530...276664	20.5331	0.693253	0.219225	3.16228	0.00156536	0.016775	chr11-37235686-37237530	Trpm8
chr11-37478320-37479174...276694	2.04845	3.48066	0.220606	15.7777	4.42858e-56	3.78978e-51	chr11-37478320-37479174	Trpm8
chr11-37564360-37565298...276706	1.9292	2.66842	0.36656	7.27962	3.34761e-13	1.09655e-10	chr11-37564360-37565298	Trpm8
chr11-37572964-37573406...276707	1.05537	-2.12932	0.775636	-2.74526	0.00604632	0.0430553	chr11-37572964-37573406	Trpm8
chr11-37579071-37580123...276708	5.27993	-2.04617	0.592067	-3.45598	0.0005483	0.00783422	chr11-37579071-37580123	Trpm8
chr11-37649965-37650613...276713	2.07759	-2.48031	0.731917	-3.38878	0.000702036	0.00940542	chr11-37649965-37650613	Trpm8
chr11-37671113-37671958...276714	1.77004	3.14599	0.262987	11.9625	5.58404e-33	2.85288e-29	chr11-37671113-37671958	Trpm8
chr11-37729886-37730390...276719	1.40038	-2.80374	0.738077	-3.79871	0.000145449	0.00286263	chr11-37729886-37730390	Trpm8
chr11-37904618-37905815...276742	3.29724	-1.88567	0.611465	-3.08385	0.00204338	0.020343	chr11-37904618-37905815	Trpm8
chr11-38075174-38075818...276772	3.12586	-1.57467	0.486002	-3.24005	0.0011951	0.0138227	chr11-38075174-38075818	Trpm8
chr11-38184433-38185008...276789	1.75819	-2.36733	0.78246	-3.0255	0.00248226	0.0232669	chr11-38184433-38185008	Trpm8
chr11-38200893-38202220...276792	5.62943	-2.41604	0.526354	-4.59014	4.42954e-06	0.000180269	chr11-38200893-38202220	Trpm8
chr11-38202537-38203217...276793	2.32612	-1.88148	0.636347	-2.95668	0.00310967	0.0273278	chr11-38202537-38203217	Trpm8
chr11-38258906-38259683...276801	1.58525	-2.14752	0.761434	-2.82035	0.00479706	0.0368427	chr11-38258906-38259683	Trpm8
chr11-38403915-38406029...276820	3.68271	-1.39168	0.472719	-2.94399	0.00324014	0.0281132	chr11-38403915-38406029	Trpm8
chr11-38496110-38497489...276833	2.8747	-1.48421	0.548705	-2.70493	0.00683184	0.046801	chr11-38496110-38497489	Trpm8
chr11-38782812-38783968...276861	2.71512	-1.71919	0.599125	-2.86951	0.0041111	0.033132	chr11-38782812-38783968	Trpm8
chr11-38827984-38829419...276866	4.45197	-2.40532	0.588405	-4.08787	4.35343e-05	0.00111893	chr11-38827984-38829419	Trpm8
chr11-38852463-38853602...276869	12.3999	-1.49748	0.399912	-3.74453	0.000180729	0.00338128	chr11-38852463-38853602	Trpm8
chr11-38854183-38854663...276870	5.42591	-1.35116	0.461958	-2.92484	0.00344628	0.0293238	chr11-38854183-38854663	Trpm8
chr11-39110357-39110951...276894	2.03249	-2.47435	0.775353	-3.19125	0.00141658	0.0156383	chr11-39110357-39110951	Trpm8
chr11-39161444-39162090...276896	2.28428	-2.30459	0.755469	-3.05054	0.00228431	0.0219736	chr11-39161444-39162090	Trpm8
chr11-39296820-39297334...276910	1.64989	-2.10921	0.755336	-2.79241	0.00523166	0.0390461	chr11-39296820-39297334	Trpm8
chr11-39318579-39319269...276914	3.35636	-2.90849	0.907955	-3.20334	0.00135844	0.0151658	chr11-39318579-39319269	Trpm8
chr11-39364657-39365367...276919	6.32762	-1.83821	0.413723	-4.4431	8.86726e-06	0.000315846	chr11-39364657-39365367	Trpm8
chr11-39411161-39412423...276928	2.30812	-1.89059	0.665411	-2.84124	0.0044938	0.0352382	chr11-39411161-39412423	Trpm8
chr11-39438664-39439372...276931	0.916037	-2.29106	0.764202	-2.99798	0.00271778	0.0248167	chr11-39438664-39439372	Trpm8
chr11-39664590-39665177...276961	2.62577	-2.04062	0.734757	-2.77727	0.00548181	0.0402902	chr11-39664590-39665177	Trpm8
chr11-39678814-39679479...276965	3.95454	-2.43262	0.713811	-3.40793	0.000654569	0.00894024	chr11-39678814-39679479	Trpm8
chr11-39728202-39729634...276972	5.86961	-1.28567	0.439706	-2.92393	0.00345645	0.0293754	chr11-39728202-39729634	Trpm8
chr11-39730748-39731449...276973	5.22371	-1.76678	0.523466	-3.37517	0.000737703	0.00975535	chr11-39730748-39731449	Trpm8
chr11-39872713-39873034...276992	1.46734	-2.551	0.71417	-3.57198	0.000354292	0.00564946	chr11-39872713-39873034	Trpm8
chr11-40016732-40017891...277011	3.59241	1.28842	0.433739	2.9705	0.00297315	0.0264667	chr11-40016732-40017891	Trpm8
chr11-40022919-40023879...277012	3.3182	-1.74647	0.562302	-3.10593	0.00189681	0.0192974	chr11-40022919-40023879	Trpm8
chr11-40032610-40034153...277014	5.75682	-1.74714	0.498264	-3.50644	0.000454136	0.00680939	chr11-40032610-40034153	Trpm8
chr11-40087697-40088334...277023	1.25119	2.442	0.474847	5.14272	2.70796e-07	1.8122e-05	chr11-40087697-40088334	Trpm8
chr11-40362528-40362938...277042	1.36827	-2.11459	0.687839	-3.07426	0.00211027	0.0207864	chr11-40362528-40362938	Trpm8
chr11-40364800-40365361...277045	2.80391	-2.4342	0.833312	-2.92111	0.00348782	0.0295531	chr11-40364800-40365361	Trpm8
chr11-40367490-40368160...277047	1.83414	-2.39421	0.750745	-3.18911	0.00142712	0.0157253	chr11-40367490-40368160	Trpm8
chr11-40385251-40385796...277048	1.99502	-2.17396	0.703255	-3.09128	0.00199292	0.0199843	chr11-40385251-40385796	Trpm8
chr11-40393986-40395858...277050	6.7251	1.30911	0.311563	4.20175	2.64854e-05	0.000755563	chr11-40393986-40395858	Trpm8
chr11-40397783-40398300...277051	1.42194	-2.36421	0.705012	-3.35344	0.000798145	0.010328	chr11-40397783-40398300	Trpm8
chr11-40402055-40403353...277052	5.34682	-1.35282	0.443123	-3.05291	0.00226632	0.0218592	chr11-40402055-40403353	Trpm8
chr11-40446984-40447373...277061	1.06648	-2.08986	0.717174	-2.91403	0.00356801	0.0300363	chr11-40446984-40447373	Trpm8
chr11-40504764-40505211...277074	1.26219	-2.6687	0.876694	-3.04404	0.00233421	0.0222918	chr11-40504764-40505211	Trpm8
chr11-40535238-40535589...277082	0.768653	-2.13318	0.705065	-3.02551	0.00248212	0.0232664	chr11-40535238-40535589	Trpm8
chr11-40554850-40556497...277084	16.2286	1.16983	0.230997	5.06427	4.09975e-07	2.56742e-05	chr11-40554850-40556497	Trpm8
chr11-40692028-40693197...277111	22.442	0.564927	0.155043	3.64367	0.000268774	0.00458496	chr11-40692028-40693197	Trpm8
chr11-40713888-40714258...277114	1.07734	-2.1469	0.692323	-3.10101	0.00192862	0.0195259	chr11-40713888-40714258	Trpm8
chr11-40753835-40754121...277118	3.27077	1.25953	0.242286	5.19854	2.00862e-07	1.41764e-05	chr11-40753835-40754121	Trpm8
chr11-40754654-40755853...277119	25.5762	0.547605	0.141288	3.87582	0.000106267	0.0022465	chr11-40754654-40755853	Trpm8
chr11-40868501-40869467...277131	4.49449	-1.67727	0.516986	-3.24433	0.00117728	0.0136776	chr11-40868501-40869467	Trpm8
chr11-41153960-41154756...277150	1.81343	4.17942	0.30854	13.5458	8.39298e-42	1.51207e-37	chr11-41153960-41154756	Trpm8
chr11-41257152-41257409...277164	1.11157	-2.19036	0.791869	-2.76606	0.00567377	0.0412484	chr11-41257152-41257409	Trpm8
chr11-41369054-41370538...277186	2.87996	-1.80325	0.616687	-2.92409	0.00345466	0.0293667	chr11-41369054-41370538	Trpm8
chr11-41606611-41607430...277210	2.60093	-2.05129	0.734681	-2.79208	0.00523706	0.0390686	chr11-41606611-41607430	Trpm8
chr11-41648921-41649322...277221	1.51944	-2.18324	0.704133	-3.10061	0.00193125	0.0195422	chr11-41648921-41649322	Trpm8
chr11-41757308-41758031...277232	0.829312	2.16273	0.595737	3.63035	0.00028304	0.00477273	chr11-41757308-41758031	Trpm8
chr11-41841271-41842416...277241	5.20963	-1.1888	0.412175	-2.8842	0.00392404	0.0320675	chr11-41841271-41842416	Trpm8
chr11-41999078-42001083...277266	14.2383	0.767138	0.167032	4.59275	4.37437e-06	0.000178533	chr11-41999078-42001083	Trpm8
chr11-42379601-42380359...277312	1.46973	-2.59929	0.891872	-2.91442	0.00356349	0.0300103	chr11-42379601-42380359	Trpm8
chr11-42764344-42765788...277351	3.45759	2.1638	0.355673	6.0837	1.17444e-09	1.72611e-07	chr11-42764344-42765788	Trpm8
chr11-42812709-42813249...277362	1.12154	3.4875	0.38992	8.94413	3.74884e-19	3.57447e-16	chr11-42812709-42813249	Trpm8
chr11-42882271-42882946...277376	2.17249	-2.57213	0.854986	-3.00839	0.00262634	0.024228	chr11-42882271-42882946	Trpm8
chr11-42977645-42978524...277391	1.06688	3.0144	0.328872	9.16588	4.91447e-20	5.40911e-17	chr11-42977645-42978524	Trpm8
chr11-43045978-43046583...277399	2.68042	-3.2101	0.800916	-4.00803	6.12267e-05	0.0014612	chr11-43045978-43046583	Trpm8
chr11-43060406-43061209...277402	2.04266	1.87328	0.390574	4.79624	1.61673e-06	7.98457e-05	chr11-43060406-43061209	Trpm8
chr11-43094595-43095407...277412	2.47662	0.959938	0.358466	2.67791	0.00740836	0.0494127	chr11-43094595-43095407	Trpm8
chr11-43098506-43099568...277413	9.61803	1.11724	0.229183	4.87488	1.08872e-06	5.73569e-05	chr11-43098506-43099568	Trpm8
chr11-43124274-43125297...277419	2.71156	-2.06813	0.735873	-2.81044	0.00494736	0.0376123	chr11-43124274-43125297	Trpm8
chr11-43135032-43136168...277421	5.0815	-1.77161	0.608141	-2.91315	0.00357806	0.0300965	chr11-43135032-43136168	Trpm8
chr11-43174724-43174885...277433	0.865358	1.19927	0.44472	2.69668	0.00700352	0.0475986	chr11-43174724-43174885	Trpm8
chr11-43198140-43198608...277437	0.875376	1.69524	0.40867	4.14818	3.35127e-05	0.000910371	chr11-43198140-43198608	Trpm8
chr11-43203564-43204287...277439	1.14443	2.0913	0.335537	6.23268	4.58533e-10	7.47057e-08	chr11-43203564-43204287	Trpm8
chr11-43216252-43218039...277441	17.0062	0.886131	0.237231	3.7353	0.00018749	0.00347773	chr11-43216252-43218039	Trpm8
chr11-43223434-43224032...277442	1.18348	1.90084	0.34536	5.50392	3.71429e-08	3.43996e-06	chr11-43223434-43224032	Trpm8
chr11-43269115-43270896...277452	5.28756	0.939623	0.304239	3.08844	0.00201213	0.0201214	chr11-43269115-43270896	Trpm8
chr11-43368794-43369276...277462	2.70054	-1.48694	0.55578	-2.67541	0.00746387	0.0496524	chr11-43368794-43369276	Trpm8
chr11-43396436-43397232...277472	11.1152	0.793972	0.268669	2.95521	0.00312459	0.0274085	chr11-43396436-43397232	Trpm8
chr11-43425459-43426804...277482	13.796	0.52758	0.157724	3.34497	0.000822924	0.0105597	chr11-43425459-43426804	Trpm8
chr11-43439699-43440002...277485	1.50917	-2.3655	0.699504	-3.38169	0.000720423	0.00959169	chr11-43439699-43440002	Trpm8
chr11-43536023-43537072...277504	5.93053	-1.56294	0.556894	-2.80653	0.00500782	0.0379035	chr11-43536023-43537072	Trpm8
chr11-43543903-43544954...277507	4.21771	0.936474	0.335474	2.79149	0.00524653	0.0391203	chr11-43543903-43544954	Trpm8
chr11-43566691-43566998...277515	4.61297	0.637749	0.237753	2.6824	0.00730964	0.0489946	chr11-43566691-43566998	Trpm8
chr11-43626058-43627503...277532	9.47275	-0.990385	0.304791	-3.24938	0.00115655	0.0135046	chr11-43626058-43627503	Trpm8
chr11-43633264-43634580...277534	10.9292	-1.46148	0.293007	-4.98785	6.10538e-07	3.55302e-05	chr11-43633264-43634580	Trpm8
chr11-43751774-43752654...277554	12.1844	-0.82832	0.28152	-2.94232	0.00325767	0.0282163	chr11-43751774-43752654	Trpm8
chr11-43795697-43796462...277565	6.24761	-1.24233	0.368741	-3.3691	0.000754137	0.00991864	chr11-43795697-43796462	Trpm8
chr11-43807634-43808138...277567	1.15347	-2.24015	0.70115	-3.19497	0.00139847	0.0154929	chr11-43807634-43808138	Trpm8
chr11-43960202-43961692...277592	4.93684	1.48435	0.341138	4.35117	1.35413e-05	0.000442193	chr11-43960202-43961692	Trpm8
chr11-44020315-44021895...277599	5.76838	-1.37408	0.414686	-3.31355	0.000921187	0.0114597	chr11-44020315-44021895	Trpm8
chr11-44159103-44160107...277625	6.97761	-2.33574	0.494041	-4.72782	2.26941e-06	0.000104984	chr11-44159103-44160107	Trpm8
chr11-44182663-44183434...277632	1.7942	1.48166	0.452482	3.27452	0.00105843	0.012668	chr11-44182663-44183434	Trpm8
chr11-44200000-44200574...277635	2.63816	-1.87185	0.680277	-2.7516	0.00593058	0.0425097	chr11-44200000-44200574	Trpm8
chr11-44323355-44323722...277652	1.60822	-2.38071	0.773903	-3.07624	0.0020963	0.020697	chr11-44323355-44323722	Trpm8
chr11-44423710-44424689...277667	3.59615	1.14867	0.373955	3.07169	0.00212851	0.0209089	chr11-44423710-44424689	Trpm8
chr11-44427463-44428567...277669	12.5221	-1.28534	0.365552	-3.51617	0.000437827	0.00662785	chr11-44427463-44428567	Trpm8
chr11-44469819-44471424...277678	25.8623	0.619353	0.135225	4.58015	4.64639e-06	0.00018729	chr11-44469819-44471424	Trpm8
chr11-44491133-44491813...277682	2.92467	1.62737	0.375415	4.33485	1.45858e-05	0.000469683	chr11-44491133-44491813	Trpm8
chr11-44518037-44520694...277685	46.5968	0.511047	0.137952	3.70452	0.00021179	0.00382661	chr11-44518037-44520694	Trpm8
chr11-44530492-44531366...277687	6.51627	0.646641	0.235956	2.74051	0.0061344	0.043515	chr11-44530492-44531366	Trpm8
chr11-44538808-44539247...277690	3.02276	1.03329	0.281384	3.67218	0.000240494	0.00421492	chr11-44538808-44539247	Trpm8
chr11-44543910-44544851...277692	15.8625	0.753721	0.206075	3.65751	0.00025468	0.00440906	chr11-44543910-44544851	Trpm8
chr11-44546383-44546659...277693	2.52519	1.93478	0.238554	8.11045	5.04335e-16	2.90143e-13	chr11-44546383-44546659	Trpm8
chr11-44558666-44559949...277695	6.14337	1.03528	0.254581	4.06659	4.77056e-05	0.00120045	chr11-44558666-44559949	Trpm8
chr11-44628965-44629599...277720	4.5116	0.659376	0.243756	2.70506	0.00682916	0.0467883	chr11-44628965-44629599	Trpm8
chr11-44633016-44633194...277722	1.26343	1.2861	0.352951	3.64386	0.000268583	0.00458308	chr11-44633016-44633194	Trpm8
chr11-44657412-44658393...277736	7.63081	1.01367	0.258865	3.91581	9.01001e-05	0.00197426	chr11-44657412-44658393	Trpm8
chr11-44663380-44663863...277738	4.84654	1.36147	0.191895	7.09486	1.2948e-12	3.77204e-10	chr11-44663380-44663863	Trpm8
chr11-44675195-44675910...277741	4.66397	-0.994991	0.34905	-2.85057	0.00436413	0.0345247	chr11-44675195-44675910	Trpm8
chr11-44682727-44682896...277748	1.69176	1.34877	0.285906	4.71751	2.38745e-06	0.000109401	chr11-44682727-44682896	Trpm8
chr11-44720377-44720617...277762	1.95132	1.15791	0.311396	3.71845	0.000200451	0.00366239	chr11-44720377-44720617	Trpm8
chr11-44754953-44755916...277775	6.71994	-0.834857	0.307247	-2.71722	0.00658325	0.0456628	chr11-44754953-44755916	Trpm8
chr11-44769565-44769857...277783	4.21834	-1.11581	0.409022	-2.72799	0.00637207	0.0446348	chr11-44769565-44769857	Trpm8
chr11-44785362-44786537...277790	9.13343	-1.00452	0.336045	-2.98925	0.00279666	0.0253461	chr11-44785362-44786537	Trpm8
chr11-44797853-44798527...277795	4.62778	-1.64447	0.475821	-3.45607	0.000548123	0.00783201	chr11-44797853-44798527	Trpm8
chr11-44801403-44801775...277797	2.91449	-1.67812	0.52383	-3.20357	0.00135737	0.0151568	chr11-44801403-44801775	Trpm8
chr11-44804976-44805917...277799	13.3189	-1.43832	0.353398	-4.06996	4.70212e-05	0.00118733	chr11-44804976-44805917	Trpm8
chr11-44806546-44807035...277800	7.24614	-0.948983	0.312515	-3.0366	0.00239262	0.0226863	chr11-44806546-44807035	Trpm8
chr11-44811730-44813393...277801	13.7617	0.511542	0.175045	2.92234	0.00347407	0.0294739	chr11-44811730-44813393	Trpm8
chr11-44832175-44833578...277809	12.5303	-0.628468	0.218042	-2.88232	0.00394758	0.0322065	chr11-44832175-44833578	Trpm8
chr11-44874389-44875792...277821	10.0553	-1.78336	0.364561	-4.8918	9.99195e-07	5.34249e-05	chr11-44874389-44875792	Trpm8
chr11-44887078-44888028...277825	9.64968	-0.657524	0.242925	-2.7067	0.00679554	0.0466429	chr11-44887078-44888028	Trpm8
chr11-44892832-44893269...277828	4.77979	-1.27208	0.374282	-3.39871	0.000677044	0.00916493	chr11-44892832-44893269	Trpm8
chr11-44894119-44895453...277829	9.01488	-0.843292	0.304487	-2.76955	0.00561333	0.0409443	chr11-44894119-44895453	Trpm8
chr11-44901786-44902468...277831	5.70169	-0.898799	0.295904	-3.03747	0.00238573	0.0226385	chr11-44901786-44902468	Trpm8
chr11-44922519-44923177...277838	5.50248	-1.27851	0.475607	-2.68816	0.00718462	0.0484082	chr11-44922519-44923177	Trpm8
chr11-44942932-44944567...277843	9.78519	-1.34453	0.272918	-4.9265	8.37175e-07	4.62652e-05	chr11-44942932-44944567	Trpm8
chr11-44976464-44977355...277851	9.80863	-1.14164	0.290251	-3.93329	8.37914e-05	0.00186489	chr11-44976464-44977355	Trpm8
chr11-45084194-45085633...277877	7.07677	-1.38391	0.414877	-3.33572	0.000850797	0.0108145	chr11-45084194-45085633	Trpm8
chr11-45094781-45095872...277879	5.60346	-2.37517	0.556259	-4.26989	1.95567e-05	0.00059252	chr11-45094781-45095872	Trpm8
chr11-45103191-45104418...277880	4.36767	-1.34186	0.465513	-2.88254	0.00394483	0.0321919	chr11-45103191-45104418	Trpm8
chr11-45235332-45235789...277901	2.28935	-2.56224	0.739687	-3.46395	0.00053231	0.00766526	chr11-45235332-45235789	Trpm8
chr11-45263994-45264575...277908	3.4699	-1.35942	0.484245	-2.80729	0.00499602	0.0378517	chr11-45263994-45264575	Trpm8
chr11-45285327-45286076...277913	1.81927	-2.12536	0.772722	-2.75048	0.00595074	0.0426077	chr11-45285327-45286076	Trpm8
chr11-45354205-45354535...277929	2.06231	1.29973	0.410325	3.16758	0.00153715	0.0165655	chr11-45354205-45354535	Trpm8
chr11-45438033-45439141...277942	4.98587	-1.40044	0.424896	-3.29596	0.000980848	0.0119781	chr11-45438033-45439141	Trpm8
chr11-45662151-45664296...277977	14.6197	-0.973593	0.313369	-3.10686	0.00189088	0.0192525	chr11-45662151-45664296	Trpm8
chr11-45709703-45710310...277991	2.58715	-1.74998	0.626609	-2.79278	0.00522564	0.039014	chr11-45709703-45710310	Trpm8
chr11-45712232-45712734...277992	1.65086	1.19817	0.394061	3.04058	0.00236124	0.0224697	chr11-45712232-45712734	Trpm8
chr11-45718001-45718442...277994	1.75422	1.70527	0.286965	5.94244	2.80814e-09	3.71562e-07	chr11-45718001-45718442	Trpm8
chr11-45799680-45800794...278012	3.63974	-1.09544	0.401473	-2.72856	0.00636107	0.0445869	chr11-45799680-45800794	Trpm8
chr11-45807615-45808382...278013	2.49227	1.25122	0.402578	3.10801	0.00188352	0.0191914	chr11-45807615-45808382	Trpm8
chr11-45817933-45818756...278018	2.42283	-1.69365	0.617517	-2.74268	0.00609407	0.0433034	chr11-45817933-45818756	Trpm8
chr11-45851505-45852665...278026	14.6833	0.518084	0.15948	3.24859	0.00115979	0.0135305	chr11-45851505-45852665	Trpm8
chr11-45898644-45898977...278037	1.69326	1.37034	0.353136	3.88049	0.000104247	0.0022135	chr11-45898644-45898977	Trpm8
chr11-45899352-45899537...278038	1.04321	1.12033	0.415012	2.6995	0.0069443	0.0473374	chr11-45899352-45899537	Trpm8
chr11-45910598-45911784...278041	10.7552	1.56069	0.320388	4.87125	1.10895e-06	5.82204e-05	chr11-45910598-45911784	Trpm8
chr11-45926391-45927895...278046	13.0899	0.560284	0.144592	3.87493	0.000106655	0.00225219	chr11-45926391-45927895	Trpm8
chr11-45943124-45945299...278048	35.4616	0.5047	0.120914	4.17404	2.99247e-05	0.00083238	chr11-45943124-45945299	Trpm8
chr11-45954980-45955732...278051	15.2756	0.531552	0.167953	3.16489	0.00155142	0.0166712	chr11-45954980-45955732	Trpm8
chr11-46031941-46032797...278064	1.88753	2.4414	0.251244	9.71723	2.54604e-22	3.89069e-19	chr11-46031941-46032797	Trpm8
chr11-46055239-46057536...278069	33.2297	0.580267	0.153019	3.79213	0.000149363	0.00291956	chr11-46055239-46057536	Trpm8
chr11-46068783-46070284...278074	19.0111	1.21246	0.195318	6.20763	5.379e-10	8.63217e-08	chr11-46068783-46070284	Trpm8
chr11-46077210-46077934...278076	4.11665	-1.53867	0.486015	-3.1659	0.00154605	0.0166285	chr11-46077210-46077934	Trpm8
chr11-46106001-46106648...278086	4.67609	-1.049	0.372642	-2.81505	0.00487701	0.0372545	chr11-46106001-46106648	Trpm8
chr11-46113870-46114042...278090	1.52255	1.12519	0.400233	2.81134	0.00493352	0.037542	chr11-46113870-46114042	Trpm8
chr11-46117336-46117500...278092	0.975812	1.94347	0.361483	5.37638	7.59996e-08	6.28833e-06	chr11-46117336-46117500	Trpm8
chr11-46194558-46194802...278109	1.65979	0.973624	0.349262	2.78766	0.005309	0.0394324	chr11-46194558-46194802	Trpm8
chr11-46197299-46197701...278111	2.39617	-1.93595	0.683394	-2.83285	0.00461349	0.035869	chr11-46197299-46197701	Trpm8
chr11-46204197-46204439...278116	1.39725	1.88277	0.372188	5.05864	4.2225e-07	2.62925e-05	chr11-46204197-46204439	Trpm8
chr11-46205567-46205822...278117	1.4904	1.09732	0.351593	3.12099	0.00180244	0.0185804	chr11-46205567-46205822	Trpm8
chr11-46212930-46213465...278120	6.33518	0.973901	0.30312	3.21292	0.00131391	0.0148077	chr11-46212930-46213465	Trpm8
chr11-46215500-46215807...278121	6.27568	0.975358	0.219425	4.44507	8.78651e-06	0.000313655	chr11-46215500-46215807	Trpm8
chr11-46218376-46219902...278122	31.6346	0.626709	0.184961	3.38832	0.00070321	0.00941746	chr11-46218376-46219902	Trpm8
chr11-46229263-46230864...278123	16.4975	0.808304	0.297143	2.72025	0.00652323	0.0453789	chr11-46229263-46230864	Trpm8
chr11-46236879-46237576...278125	5.61778	0.576107	0.214423	2.68678	0.00721441	0.0485502	chr11-46236879-46237576	Trpm8
chr11-46244631-46245383...278128	5.27557	0.70362	0.248066	2.83642	0.00456219	0.035598	chr11-46244631-46245383	Trpm8
chr11-46275287-46275695...278137	5.45659	0.689487	0.220396	3.1284	0.0017576	0.0182406	chr11-46275287-46275695	Trpm8
chr11-46298933-46299538...278146	4.04181	0.925549	0.265165	3.49047	0.000482173	0.00711387	chr11-46298933-46299538	Trpm8
chr11-46311302-46312887...278152	34.5558	0.616811	0.155335	3.97083	7.16225e-05	0.00165106	chr11-46311302-46312887	Trpm8
chr11-46407491-46408273...278177	4.25025	-1.66643	0.507073	-3.28637	0.00101487	0.0122897	chr11-46407491-46408273	Trpm8
chr11-46430977-46431542...278186	7.31586	0.623171	0.190082	3.27844	0.00104382	0.0125497	chr11-46430977-46431542	Trpm8
chr11-46610820-46611609...278203	2.64764	0.907716	0.333337	2.72312	0.00646683	0.0451019	chr11-46610820-46611609	Trpm8
chr11-46631418-46632261...278207	2.90177	0.76223	0.272997	2.79208	0.00523709	0.0390686	chr11-46631418-46632261	Trpm8
chr11-46675807-46676058...278212	22.3834	0.517444	0.170773	3.03	0.00244551	0.023034	chr11-46675807-46676058	Trpm8
chr11-46848225-46850154...278234	10.4116	0.836636	0.261964	3.1937	0.00140461	0.0155473	chr11-46848225-46850154	Trpm8
chr11-46917334-46917765...278244	1.39859	-2.06074	0.724554	-2.84415	0.004453	0.0350021	chr11-46917334-46917765	Trpm8
chr11-46948242-46948578...278251	1.09398	-2.2649	0.761975	-2.9724	0.0029548	0.0263429	chr11-46948242-46948578	Trpm8
chr11-47020816-47021420...278270	4.25722	-2.33813	0.612804	-3.81547	0.000135926	0.00271902	chr11-47020816-47021420	Trpm8
chr11-47050373-47051706...278276	2.72304	-2.14976	0.670006	-3.20857	0.00133396	0.0149642	chr11-47050373-47051706	Trpm8
chr11-47070605-47071400...278282	3.25514	2.04607	0.284232	7.19859	6.08398e-13	1.89668e-10	chr11-47070605-47071400	Trpm8
chr11-47083381-47083597...278286	0.932006	-2.01601	0.695823	-2.89731	0.00376383	0.0311576	chr11-47083381-47083597	Trpm8
chr11-47097672-47098476...278292	3.45863	-1.53713	0.517395	-2.9709	0.00296927	0.0264423	chr11-47097672-47098476	Trpm8
chr11-47101998-47103397...278294	5.51609	-1.52497	0.558895	-2.72855	0.00636132	0.0445869	chr11-47101998-47103397	Trpm8
chr11-47107714-47108099...278295	1.28585	-1.96479	0.729127	-2.69471	0.0070449	0.0477995	chr11-47107714-47108099	Trpm8
chr11-47111508-47112283...278297	2.76183	-2.72113	0.782687	-3.47665	0.000507724	0.00739082	chr11-47111508-47112283	Trpm8
chr11-47129230-47129543...278302	1.06529	-1.97004	0.7153	-2.75414	0.00588468	0.0422838	chr11-47129230-47129543	Trpm8
chr11-47150629-47150998...278307	1.36978	-1.91432	0.701124	-2.73036	0.00632659	0.0444281	chr11-47150629-47150998	Trpm8
chr11-47169043-47170368...278314	3.58897	-1.61622	0.49305	-3.27799	0.00104547	0.0125643	chr11-47169043-47170368	Trpm8
chr11-47175327-47175682...278316	1.39509	-2.58128	0.71889	-3.59065	0.000329859	0.00535608	chr11-47175327-47175682	Trpm8
chr11-47185904-47186658...278318	3.74906	-2.23675	0.615317	-3.63512	0.000277853	0.00470629	chr11-47185904-47186658	Trpm8
chr11-47196280-47196861...278321	2.23256	-1.87445	0.671375	-2.79196	0.00523906	0.0390808	chr11-47196280-47196861	Trpm8
chr11-47206196-47206664...278325	1.73989	-2.36049	0.703018	-3.35766	0.000786064	0.0102188	chr11-47206196-47206664	Trpm8
chr11-47241395-47242135...278332	4.19807	-2.98506	0.746797	-3.99715	6.41087e-05	0.00151645	chr11-47241395-47242135	Trpm8
chr11-47255143-47255408...278337	0.91421	-1.9278	0.694154	-2.7772	0.00548295	0.0402959	chr11-47255143-47255408	Trpm8
chr11-47258818-47259876...278338	4.28092	-2.1734	0.573226	-3.79152	0.000149728	0.00292551	chr11-47258818-47259876	Trpm8
chr11-47276299-47276834...278341	1.5612	-2.83101	0.719499	-3.93469	8.3303e-05	0.00185691	chr11-47276299-47276834	Trpm8
chr11-47279573-47280120...278343	3.22107	-2.35272	0.651379	-3.61191	0.000303946	0.00503711	chr11-47279573-47280120	Trpm8
chr11-47304155-47305677...278349	6.64272	-1.17798	0.384743	-3.06173	0.00220061	0.0214004	chr11-47304155-47305677	Trpm8
chr11-47347770-47349085...278358	2.70811	-2.16	0.711594	-3.03544	0.00240185	0.0227436	chr11-47347770-47349085	Trpm8
chr11-47367640-47367978...278362	0.7836	-2.21437	0.77352	-2.86271	0.00420032	0.0336409	chr11-47367640-47367978	Trpm8
chr11-47383354-47384005...278367	1.5384	-2.45086	0.74354	-3.2962	0.000980023	0.0119727	chr11-47383354-47384005	Trpm8
chr11-47390704-47391211...278369	2.14057	-2.92266	0.691516	-4.22644	2.37413e-05	0.000691574	chr11-47390704-47391211	Trpm8
chr11-47394691-47396421...278370	7.40709	-1.51493	0.416758	-3.63502	0.000277957	0.00470752	chr11-47394691-47396421	Trpm8
chr11-47455470-47456100...278381	3.17837	-1.59325	0.588112	-2.7091	0.00674665	0.0464116	chr11-47455470-47456100	Trpm8
chr11-47460874-47461210...278382	1.14209	-2.28968	0.691627	-3.31057	0.000931052	0.011545	chr11-47460874-47461210	Trpm8
chr11-47473148-47474542...278386	3.56419	-1.38694	0.483338	-2.8695	0.00411117	0.033132	chr11-47473148-47474542	Trpm8
chr11-47507743-47508936...278398	6.00469	1.08324	0.289306	3.74426	0.000180923	0.00338398	chr11-47507743-47508936	Trpm8
chr11-47523782-47524098...278400	1.15629	-2.69937	0.770811	-3.50199	0.000461797	0.00689258	chr11-47523782-47524098	Trpm8
chr11-47574869-47575531...278412	2.91879	-1.81004	0.606603	-2.9839	0.00284598	0.0256633	chr11-47574869-47575531	Trpm8
chr11-47659763-47660230...278434	2.56401	-2.62066	0.718473	-3.64754	0.000264767	0.00453764	chr11-47659763-47660230	Trpm8
chr11-47660900-47661740...278435	8.53332	-1.79419	0.446336	-4.01981	5.82444e-05	0.0014064	chr11-47660900-47661740	Trpm8
chr11-47665162-47665687...278436	3.29328	-2.65983	0.706622	-3.76415	0.00016712	0.0031825	chr11-47665162-47665687	Trpm8
chr11-47705010-47706171...278442	11.3188	-1.51432	0.32421	-4.67078	3.00054e-06	0.000131291	chr11-47705010-47706171	Trpm8
chr11-47715639-47716770...278447	9.66515	-1.47777	0.465992	-3.17124	0.00151791	0.016418	chr11-47715639-47716770	Trpm8
chr11-47744484-47745382...278457	6.5882	-1.47738	0.4415	-3.34627	0.000819063	0.0105235	chr11-47744484-47745382	Trpm8
chr11-47778724-47779250...278464	1.83129	-2.73926	0.796665	-3.43841	0.000585137	0.0082276	chr11-47778724-47779250	Trpm8
chr11-47822917-47824186...278477	3.55641	-2.51634	0.655362	-3.83961	0.000123228	0.00252073	chr11-47822917-47824186	Trpm8
chr11-47876802-47877971...278489	4.26287	-2.56726	0.647284	-3.96621	7.30257e-05	0.00167708	chr11-47876802-47877971	Trpm8
chr11-47889789-47890236...278492	2.62691	-2.94668	0.669585	-4.40076	1.07871e-05	0.000368619	chr11-47889789-47890236	Trpm8
chr11-47891593-47892708...278493	7.87701	-1.89143	0.472004	-4.00722	6.14367e-05	0.0014649	chr11-47891593-47892708	Trpm8
chr11-47939766-47940426...278504	1.76455	-2.26822	0.689448	-3.28991	0.00100219	0.0121766	chr11-47939766-47940426	Trpm8
chr11-47951995-47952959...278509	4.4231	-1.56912	0.473016	-3.31726	0.000909036	0.0113514	chr11-47951995-47952959	Trpm8
chr11-47962924-47963398...278513	1.79906	-2.4087	0.695594	-3.4628	0.000534595	0.00768749	chr11-47962924-47963398	Trpm8
chr11-47975923-47976512...278517	1.82396	-2.13149	0.707039	-3.01466	0.00257264	0.0238702	chr11-47975923-47976512	Trpm8
chr11-47987539-47987845...278520	2.40114	-1.73649	0.589149	-2.94745	0.00320408	0.0278975	chr11-47987539-47987845	Trpm8
chr11-47992812-47993166...278522	5.03474	-2.24325	0.576759	-3.8894	0.000100492	0.00215101	chr11-47992812-47993166	Trpm8
chr11-47997570-47998475...278523	7.08964	-2.06163	0.466382	-4.42048	9.84834e-06	0.000343465	chr11-47997570-47998475	Trpm8
chr11-48289973-48291308...278571	8.30712	-1.60234	0.492907	-3.25079	0.00115084	0.0134592	chr11-48289973-48291308	Trpm8
chr11-48342595-48343317...278577	1.66393	-2.42596	0.747293	-3.24633	0.00116904	0.0136078	chr11-48342595-48343317	Trpm8
chr11-48351527-48352892...278578	2.63292	-2.30713	0.763631	-3.02126	0.00251725	0.0235021	chr11-48351527-48352892	Trpm8
chr11-48398724-48401096...278586	5.26874	-1.81749	0.586462	-3.09908	0.0019412	0.0196091	chr11-48398724-48401096	Trpm8
chr11-48411877-48412506...278587	2.81228	-1.96666	0.625697	-3.14315	0.00167139	0.0175702	chr11-48411877-48412506	Trpm8
chr11-48412943-48414253...278588	8.73749	-1.13027	0.342732	-3.29783	0.000974358	0.0119244	chr11-48412943-48414253	Trpm8
chr11-48420729-48421278...278592	3.38296	-2.03237	0.726173	-2.79874	0.00513019	0.0385222	chr11-48420729-48421278	Trpm8
chr11-48427393-48427993...278594	2.56615	-1.96602	0.699254	-2.8116	0.00492956	0.0375219	chr11-48427393-48427993	Trpm8
chr11-48442435-48443018...278598	2.86444	-1.63009	0.608904	-2.67709	0.00742641	0.0494923	chr11-48442435-48443018	Trpm8
chr11-48444739-48445888...278599	7.54531	-1.49977	0.453851	-3.30454	0.000951336	0.0117235	chr11-48444739-48445888	Trpm8
chr11-48582114-48583301...278608	2.48723	-2.59139	0.768455	-3.37221	0.000745663	0.00983894	chr11-48582114-48583301	Trpm8
chr11-48605112-48605648...278613	2.79771	-3.53883	0.715117	-4.94861	7.4747e-07	4.19443e-05	chr11-48605112-48605648	Trpm8
chr11-48621004-48623056...278616	9.69353	-0.921338	0.282486	-3.26154	0.00110809	0.0130807	chr11-48621004-48623056	Trpm8
chr11-48629928-48632491...278619	17.6848	-0.896106	0.303553	-2.95206	0.00315662	0.0276072	chr11-48629928-48632491	Trpm8
chr11-48816543-48817901...278654	49.3351	0.709421	0.144378	4.91365	8.93953e-07	4.87808e-05	chr11-48816543-48817901	Trpm8
chr11-48818095-48818805...278655	13.5908	0.471105	0.154052	3.05809	0.00222753	0.0215874	chr11-48818095-48818805	Trpm8
chr11-48825975-48827099...278657	8.67848	0.515603	0.192923	2.67259	0.00752678	0.0499464	chr11-48825975-48827099	Trpm8
chr11-48833537-48834754...278658	29.9537	0.498608	0.128414	3.88282	0.00010325	0.0021978	chr11-48833537-48834754	Trpm8
chr11-48853085-48853936...278662	19.9259	0.599976	0.130729	4.58948	4.44351e-06	0.00018073	chr11-48853085-48853936	Trpm8
chr11-48870802-48872551...278665	13.7006	0.783612	0.181903	4.30786	1.6484e-05	0.000517472	chr11-48870802-48872551	Trpm8
chr11-48922025-48922531...278669	1.80613	3.14594	0.444482	7.07777	1.4649e-12	4.22797e-10	chr11-48922025-48922531	Trpm8
chr11-49154540-49155513...278689	5.14105	-2.57754	0.620762	-4.15222	3.29259e-05	0.000897607	chr11-49154540-49155513	Trpm8
chr11-49243513-49244803...278708	43.1927	0.598581	0.150204	3.98511	6.74475e-05	0.00157677	chr11-49243513-49244803	Trpm8
chr11-49254160-49254632...278711	3.68093	0.966704	0.32162	3.00573	0.00264942	0.0243765	chr11-49254160-49254632	Trpm8
chr11-49424785-49426028...278732	4.18536	1.76444	0.295877	5.96344	2.46983e-09	3.32453e-07	chr11-49424785-49426028	Trpm8
chr11-49426541-49427229...278733	3.59075	1.49669	0.484972	3.08615	0.00202768	0.0202312	chr11-49426541-49427229	Trpm8
chr11-49455066-49455455...278737	1.2509	-2.39746	0.721663	-3.32213	0.00089332	0.0112067	chr11-49455066-49455455	Trpm8
chr11-49662700-49664797...278764	9.25091	0.687481	0.184014	3.73603	0.000186952	0.00347013	chr11-49662700-49664797	Trpm8
chr11-49674994-49675689...278765	2.28129	1.19438	0.342583	3.48639	0.000489581	0.00719619	chr11-49674994-49675689	Trpm8
chr11-49712009-49714033...278772	38.4282	0.566904	0.126336	4.48727	7.2143e-06	0.000267205	chr11-49712009-49714033	Trpm8
chr11-49725615-49726045...278774	2.68932	-1.54802	0.560944	-2.75966	0.00578615	0.0417973	chr11-49725615-49726045	Trpm8
chr11-49738554-49739149...278781	1.56203	1.40204	0.415156	3.37715	0.000732423	0.00970427	chr11-49738554-49739149	Trpm8
chr11-49757572-49757850...278787	1.09139	1.92799	0.374566	5.14725	2.64328e-07	1.77691e-05	chr11-49757572-49757850	Trpm8
chr11-49763447-49764246...278788	2.22388	1.3557	0.324782	4.17417	2.99068e-05	0.00083202	chr11-49763447-49764246	Trpm8
chr11-49777121-49777860...278791	2.66216	1.2475	0.418226	2.98283	0.00285593	0.0257254	chr11-49777121-49777860	Trpm8
chr11-49779933-49780259...278792	0.917212	2.35584	0.481386	4.89388	9.88685e-07	5.29369e-05	chr11-49779933-49780259	Trpm8
chr11-49793654-49795241...278793	7.42827	1.65092	0.206526	7.99379	1.30854e-15	7.0338e-13	chr11-49793654-49795241	Trpm8
chr11-49800771-49801356...278794	1.7696	2.46495	0.286807	8.59446	8.36566e-18	6.55282e-15	chr11-49800771-49801356	Trpm8
chr11-49818636-49819828...278798	3.66813	2.87916	0.256643	11.2186	3.3061e-29	1.15145e-25	chr11-49818636-49819828	Trpm8
chr11-49824698-49825184...278799	2.55913	0.930073	0.275388	3.37732	0.000731955	0.00969957	chr11-49824698-49825184	Trpm8
chr11-49826240-49826520...278800	1.01021	3.21801	0.348226	9.24116	2.43849e-20	2.80101e-17	chr11-49826240-49826520	Trpm8
chr11-49829307-49831397...278801	9.27897	0.785193	0.26708	2.93992	0.00328299	0.0283549	chr11-49829307-49831397	Trpm8
chr11-49832021-49832233...278802	0.933201	2.32293	0.35534	6.5372	6.26821e-11	1.26585e-08	chr11-49832021-49832233	Trpm8
chr11-49837367-49837810...278803	1.16212	1.23673	0.36619	3.3773	0.000732006	0.00969987	chr11-49837367-49837810	Trpm8
chr11-49845815-49847723...278805	47.9061	0.724944	0.12774	5.67514	1.38576e-08	1.48327e-06	chr11-49845815-49847723	Trpm8
chr11-49886149-49886767...278817	6.80035	0.950787	0.265314	3.58362	0.00033886	0.00546592	chr11-49886149-49886767	Trpm8
chr11-49901367-49902631...278821	21.8877	0.956143	0.150285	6.3622	1.98883e-10	3.54389e-08	chr11-49901367-49902631	Trpm8
chr11-49926749-49928165...278827	18.1853	0.969539	0.20502	4.729	2.25633e-06	0.000104498	chr11-49926749-49928165	Trpm8
chr11-49955491-49956417...278833	6.10778	0.857913	0.196467	4.36669	1.26141e-05	0.000418152	chr11-49955491-49956417	Trpm8
chr11-49960985-49961813...278834	3.62903	0.862526	0.247865	3.47983	0.000501736	0.00732921	chr11-49960985-49961813	Trpm8
chr11-50024584-50025884...278844	38.5556	0.756928	0.124679	6.07099	1.2712e-09	1.84928e-07	chr11-50024584-50025884	Trpm8
chr11-50032062-50033124...278845	4.79995	-1.49168	0.528433	-2.82283	0.00476016	0.0366621	chr11-50032062-50033124	Trpm8
chr11-50060677-50061262...278855	1.55846	2.60353	0.268957	9.68011	3.66321e-22	5.49967e-19	chr11-50060677-50061262	Trpm8
chr11-50065654-50066625...278856	7.42617	-1.29523	0.332514	-3.89527	9.80894e-05	0.00211025	chr11-50065654-50066625	Trpm8
chr11-50073634-50075102...278857	8.58053	1.03584	0.283948	3.64798	0.000264315	0.00453171	chr11-50073634-50075102	Trpm8
chr11-50079711-50080211...278859	1.84125	1.70515	0.359096	4.74845	2.04982e-06	9.65938e-05	chr11-50079711-50080211	Trpm8
chr11-50089329-50089632...278862	1.21777	1.66613	0.44651	3.73145	0.000190379	0.00351761	chr11-50089329-50089632	Trpm8
chr11-50108662-50109084...278870	2.00207	1.4706	0.33802	4.35062	1.35751e-05	0.000443014	chr11-50108662-50109084	Trpm8
chr11-50130655-50132281...278872	42.5019	0.610462	0.11837	5.15722	2.50646e-07	1.70096e-05	chr11-50130655-50132281	Trpm8
chr11-50151259-50151612...278877	3.62643	1.40612	0.260794	5.39167	6.98068e-08	5.84945e-06	chr11-50151259-50151612	Trpm8
chr11-50154685-50155314...278879	14.3281	0.670534	0.163858	4.09215	4.27385e-05	0.00110361	chr11-50154685-50155314	Trpm8
chr11-50174137-50175430...278884	29.4241	0.6234	0.142232	4.38299	1.17064e-05	0.000394324	chr11-50174137-50175430	Trpm8
chr11-50209938-50211490...278893	43.0573	0.672721	0.125951	5.34114	9.23635e-08	7.42339e-06	chr11-50209938-50211490	Trpm8
chr11-50224379-50227095...278899	50.696	0.515704	0.170439	3.02573	0.00248032	0.0232613	chr11-50224379-50227095	Trpm8
chr11-50236162-50237558...278902	23.6627	0.541274	0.159057	3.40302	0.000666446	0.00906105	chr11-50236162-50237558	Trpm8
chr11-50256491-50257164...278906	10.1157	0.78945	0.209433	3.76947	0.000163595	0.00313071	chr11-50256491-50257164	Trpm8
chr11-50291403-50292857...278915	38.8017	0.612919	0.123475	4.96392	6.90844e-07	3.92624e-05	chr11-50291403-50292857	Trpm8
chr11-50325141-50326477...278920	41.4879	0.687155	0.127077	5.40738	6.39532e-08	5.42678e-06	chr11-50325141-50326477	Trpm8
chr11-50358486-50360078...278923	18.8984	0.84001	0.145138	5.78769	7.1363e-09	8.36565e-07	chr11-50358486-50360078	Trpm8
chr11-50369236-50370169...278925	10.5382	0.928896	0.306865	3.02705	0.0024695	0.0231902	chr11-50369236-50370169	Trpm8
chr11-50371299-50371921...278926	6.70655	0.527471	0.192962	2.73355	0.0062656	0.0441459	chr11-50371299-50371921	Trpm8
chr11-50376674-50378669...278927	63.8958	0.646933	0.129074	5.01209	5.38414e-07	3.20578e-05	chr11-50376674-50378669	Trpm8
chr11-50430341-50431773...278935	27.6413	0.525612	0.14914	3.52429	0.000424614	0.00647768	chr11-50430341-50431773	Trpm8
chr11-50482348-50483128...278942	3.92156	-1.46965	0.497521	-2.95394	0.0031374	0.0274915	chr11-50482348-50483128	Trpm8
chr11-50501118-50502067...278944	3.19182	-1.87068	0.599129	-3.12233	0.00179425	0.0185135	chr11-50501118-50502067	Trpm8
chr11-50519798-50520956...278948	8.68466	-1.81622	0.403343	-4.50291	6.70294e-06	0.000251941	chr11-50519798-50520956	Trpm8
chr11-50530215-50531142...278951	4.51495	-1.65171	0.511221	-3.23091	0.00123395	0.0141318	chr11-50530215-50531142	Trpm8
chr11-50540045-50540952...278954	5.57565	-1.97493	0.483969	-4.0807	4.49012e-05	0.0011458	chr11-50540045-50540952	Trpm8
chr11-50545632-50547659...278956	8.60908	-1.62922	0.369759	-4.40617	1.05215e-05	0.000361091	chr11-50545632-50547659	Trpm8
chr11-50580950-50581520...278965	1.6045	-2.83117	0.858095	-3.29937	0.000969013	0.0118781	chr11-50580950-50581520	Trpm8
chr11-50601421-50603646...278972	25.3474	-0.803335	0.23668	-3.39419	0.000688324	0.00927508	chr11-50601421-50603646	Trpm8
chr11-50632077-50632646...278979	2.7288	-1.83512	0.659641	-2.782	0.00540253	0.0398856	chr11-50632077-50632646	Trpm8
chr11-50651550-50652718...278981	3.56126	-1.85647	0.545072	-3.40591	0.000659436	0.00899093	chr11-50651550-50652718	Trpm8
chr11-50678655-50679651...278988	7.10397	-1.51326	0.377084	-4.01305	5.99387e-05	0.00143738	chr11-50678655-50679651	Trpm8
chr11-50703938-50704903...278993	4.3067	-1.21881	0.442207	-2.75619	0.00584792	0.0420908	chr11-50703938-50704903	Trpm8
chr11-50709534-50710415...278995	5.07689	-1.29093	0.406259	-3.1776	0.00148498	0.0161698	chr11-50709534-50710415	Trpm8
chr11-50713199-50714776...278996	20.3367	-0.815095	0.232064	-3.51237	0.000444121	0.00669973	chr11-50713199-50714776	Trpm8
chr11-50717320-50717880...278997	5.34664	-2.56439	0.584589	-4.38664	1.15113e-05	0.000388977	chr11-50717320-50717880	Trpm8
chr11-50734028-50735000...279002	3.8435	-1.68459	0.551888	-3.05241	0.00227013	0.0218822	chr11-50734028-50735000	Trpm8
chr11-50738405-50738742...279003	0.921601	-2.15292	0.779728	-2.76112	0.00576031	0.0416757	chr11-50738405-50738742	Trpm8
chr11-50745301-50746037...279008	2.24575	-1.79863	0.657278	-2.73648	0.00621009	0.0438818	chr11-50745301-50746037	Trpm8
chr11-50771612-50771996...279016	2.92497	-1.78198	0.664697	-2.68089	0.00734271	0.0491373	chr11-50771612-50771996	Trpm8
chr11-50811645-50812706...279022	4.25463	-2.00219	0.534336	-3.74706	0.000178916	0.00335525	chr11-50811645-50812706	Trpm8
chr11-50848179-50848801...279029	3.41978	-1.6349	0.546708	-2.99045	0.00278564	0.0252685	chr11-50848179-50848801	Trpm8
chr11-50886958-50888103...279034	13.9871	0.625373	0.160675	3.89215	9.93603e-05	0.00213156	chr11-50886958-50888103	Trpm8
chr11-50906298-50907272...279037	3.8774	-2.05242	0.58617	-3.5014	0.000462824	0.00690527	chr11-50906298-50907272	Trpm8
chr11-50907840-50909106...279038	11.4531	-2.08755	0.383546	-5.44275	5.24629e-08	4.59171e-06	chr11-50907840-50909106	Trpm8
chr11-50909151-50909556...279039	2.0818	-1.77944	0.627474	-2.83588	0.00456993	0.0356397	chr11-50909151-50909556	Trpm8
chr11-50960891-50961821...279049	6.9139	1.67123	0.266268	6.27651	3.46262e-10	5.83011e-08	chr11-50960891-50961821	Trpm8
chr11-50994913-50995480...279053	1.67737	-2.80756	0.748104	-3.75289	0.000174806	0.00329568	chr11-50994913-50995480	Trpm8
chr11-51044825-51045253...279058	2.18546	-2.52579	0.795427	-3.17539	0.00149637	0.0162534	chr11-51044825-51045253	Trpm8
chr11-51058994-51060235...279062	10.9521	0.67275	0.169874	3.96029	7.48597e-05	0.00170797	chr11-51058994-51060235	Trpm8
chr11-51106938-51107682...279072	1.90582	-2.9312	0.747111	-3.92337	8.73178e-05	0.00192596	chr11-51106938-51107682	Trpm8
chr11-51262621-51263979...279082	35.501	0.561973	0.143317	3.92119	8.81127e-05	0.00193872	chr11-51262621-51263979	Trpm8
chr11-51271601-51272398...279086	5.5729	-1.10598	0.37141	-2.97779	0.00290338	0.0260339	chr11-51271601-51272398	Trpm8
chr11-51308127-51308637...279096	3.45853	1.3938	0.442906	3.14694	0.00164988	0.0174108	chr11-51308127-51308637	Trpm8
chr11-51345596-51345974...279105	1.30947	-2.42958	0.806018	-3.01431	0.00257568	0.0238895	chr11-51345596-51345974	Trpm8
chr11-51370216-51371607...279109	7.85046	1.03417	0.361969	2.85707	0.00427568	0.0340516	chr11-51370216-51371607	Trpm8
chr11-51415157-51416429...279118	3.31604	-1.80981	0.646397	-2.79985	0.00511263	0.0384359	chr11-51415157-51416429	Trpm8
chr11-51584038-51585424...279151	34.9679	0.561986	0.138604	4.05462	5.02161e-05	0.00124966	chr11-51584038-51585424	Trpm8
chr11-51605825-51607334...279155	42.7404	0.487217	0.122577	3.97478	7.04453e-05	0.0016304	chr11-51605825-51607334	Trpm8
chr11-51619250-51620019...279159	16.9192	0.461452	0.168957	2.73119	0.0063106	0.0443493	chr11-51619250-51620019	Trpm8
chr11-51658359-51659595...279170	4.0776	-1.261	0.453019	-2.78355	0.00537672	0.039762	chr11-51658359-51659595	Trpm8
chr11-51779360-51780302...279190	4.87695	0.749304	0.269691	2.77838	0.0054631	0.0401915	chr11-51779360-51780302	Trpm8
chr11-51855466-51859153...279211	88.8899	0.773045	0.137552	5.62003	1.90929e-08	1.95091e-06	chr11-51855466-51859153	Trpm8
chr11-51945074-51946380...279230	17.2083	1.0809	0.155071	6.97037	3.16104e-12	8.52665e-10	chr11-51945074-51946380	Trpm8
chr11-51960730-51961532...279233	3.673	1.01959	0.305947	3.33258	0.000860441	0.0108992	chr11-51960730-51961532	Trpm8
chr11-51967223-51968279...279234	18.2799	0.448066	0.159277	2.81313	0.00490618	0.037403	chr11-51967223-51968279	Trpm8
chr11-51977775-51978064...279237	1.26302	1.58175	0.347066	4.5575	5.17669e-06	0.000203996	chr11-51977775-51978064	Trpm8
chr11-51999699-52001105...279241	43.3379	0.624739	0.134967	4.62884	3.67722e-06	0.00015501	chr11-51999699-52001105	Trpm8
chr11-52003978-52004506...279242	16.7907	0.689831	0.144521	4.77321	1.81313e-06	8.75372e-05	chr11-52003978-52004506	Trpm8
chr11-52075709-52076959...279262	4.22029	0.883251	0.329474	2.68079	0.0073448	0.0491398	chr11-52075709-52076959	Trpm8
chr11-52085905-52087242...279265	7.22113	0.86307	0.23615	3.65475	0.000257434	0.00444198	chr11-52085905-52087242	Trpm8
chr11-52097712-52099766...279268	55.698	0.62614	0.121824	5.1397	2.7518e-07	1.83687e-05	chr11-52097712-52099766	Trpm8
chr11-52228756-52229401...279289	10.3824	-1.50408	0.403523	-3.72737	0.000193487	0.00356177	chr11-52228756-52229401	Trpm8
chr11-52274349-52274504...279307	1.07396	-1.92653	0.694869	-2.77252	0.00556249	0.0407006	chr11-52274349-52274504	Trpm8
chr11-52291721-52293161...279309	6.04144	-1.45324	0.502176	-2.89389	0.003805	0.0314037	chr11-52291721-52293161	Trpm8
chr11-52360031-52361877...279327	52.1944	0.501521	0.130463	3.84416	0.000120966	0.00248571	chr11-52360031-52361877	Trpm8
chr11-52417903-52419064...279342	10.3554	-1.7364	0.378895	-4.58279	4.58803e-06	0.000185323	chr11-52417903-52419064	Trpm8
chr11-52502637-52503842...279356	4.53067	-1.55577	0.573844	-2.71114	0.0067053	0.0462218	chr11-52502637-52503842	Trpm8
chr11-52531845-52532425...279367	1.13609	-2.01254	0.723618	-2.78122	0.00541545	0.0399508	chr11-52531845-52532425	Trpm8
chr11-52540476-52541849...279369	8.58093	-2.52128	0.527665	-4.77819	1.76883e-06	8.59927e-05	chr11-52540476-52541849	Trpm8
chr11-52676485-52677834...279398	8.06293	1.09856	0.352846	3.11342	0.0018493	0.0189354	chr11-52676485-52677834	Trpm8
chr11-52716855-52717548...279406	1.66986	1.39122	0.317539	4.38127	1.17991e-05	0.000396862	chr11-52716855-52717548	Trpm8
chr11-52774366-52776030...279415	8.41113	-1.74517	0.456648	-3.82169	0.00013254	0.00266561	chr11-52774366-52776030	Trpm8
chr11-53057410-53058466...279475	6.92682	-1.79708	0.497349	-3.61331	0.000302315	0.00501479	chr11-53057410-53058466	Trpm8
chr11-53090633-53091679...279483	7.69689	1.19577	0.303001	3.94642	7.93284e-05	0.00178447	chr11-53090633-53091679	Trpm8
chr11-53112614-53113315...279490	4.11457	-1.78349	0.569367	-3.1324	0.00173381	0.0180616	chr11-53112614-53113315	Trpm8
chr11-53117674-53118779...279491	14.4775	-1.01786	0.301687	-3.37388	0.000741159	0.00979235	chr11-53117674-53118779	Trpm8
chr11-53139500-53139941...279499	1.48346	-1.88062	0.677142	-2.77729	0.00548148	0.0402889	chr11-53139500-53139941	Trpm8
chr11-53144458-53146546...279500	10.6616	-1.22868	0.328091	-3.74493	0.000180441	0.0033781	chr11-53144458-53146546	Trpm8
chr11-53158497-53158888...279503	1.53409	-2.14831	0.712724	-3.01422	0.00257641	0.0238948	chr11-53158497-53158888	Trpm8
chr11-53161627-53162686...279504	6.22258	-1.4626	0.418086	-3.49833	0.000468187	0.00696168	chr11-53161627-53162686	Trpm8
chr11-53168420-53169374...279506	4.0517	-1.74922	0.564875	-3.09665	0.00195724	0.0197292	chr11-53168420-53169374	Trpm8
chr11-53186228-53188446...279510	20.0808	-1.61274	0.268214	-6.01291	1.82226e-09	2.53867e-07	chr11-53186228-53188446	Trpm8
chr11-53233029-53233888...279521	5.29075	-1.4204	0.411853	-3.44881	0.000563073	0.00799026	chr11-53233029-53233888	Trpm8
chr11-53252417-53253080...279524	4.25138	-1.4279	0.43927	-3.25061	0.00115156	0.0134634	chr11-53252417-53253080	Trpm8
chr11-53260134-53260576...279529	3.51016	-1.26706	0.456177	-2.77755	0.00547696	0.0402677	chr11-53260134-53260576	Trpm8
chr11-53299636-53301297...279539	44.0159	0.474319	0.134473	3.52724	0.000419917	0.00642349	chr11-53299636-53301297	Trpm8
chr11-53350173-53351942...279551	51.9334	0.544915	0.12856	4.2386	2.24921e-05	0.0006628	chr11-53350173-53351942	Trpm8
chr11-53430358-53431722...279574	50.9949	0.444898	0.138385	3.21494	0.0013047	0.0147325	chr11-53430358-53431722	Trpm8
chr11-53502357-53503202...279589	5.24381	1.28523	0.251928	5.10158	3.36838e-07	2.18e-05	chr11-53502357-53503202	Trpm8
chr11-53575303-53575487...279605	1.3216	1.13149	0.407476	2.77683	0.00548921	0.0403299	chr11-53575303-53575487	Trpm8
chr11-53612184-53613092...279614	6.99922	-2.10023	0.513899	-4.08685	4.37266e-05	0.00112303	chr11-53612184-53613092	Trpm8
chr11-53720478-53721284...279641	3.84744	-1.40635	0.504521	-2.78749	0.00531188	0.0394478	chr11-53720478-53721284	Trpm8
chr11-53729401-53730174...279642	7.28733	-2.63496	0.572983	-4.59867	4.25194e-06	0.000174368	chr11-53729401-53730174	Trpm8
chr11-53762641-53764590...279649	36.6314	0.661996	0.143157	4.62427	3.75927e-06	0.000157813	chr11-53762641-53764590	Trpm8
chr11-53769492-53771185...279650	30.2773	0.861236	0.170896	5.03954	4.6664e-07	2.85235e-05	chr11-53769492-53771185	Trpm8
chr11-53779162-53780403...279653	5.95177	2.35986	0.252297	9.35349	8.48023e-21	1.06721e-17	chr11-53779162-53780403	Trpm8
chr11-53786006-53787092...279654	5.16259	1.15326	0.296989	3.88316	0.000103109	0.00219547	chr11-53786006-53787092	Trpm8
chr11-53793953-53794163...279657	1.54909	1.36079	0.370037	3.67745	0.000235579	0.00414844	chr11-53793953-53794163	Trpm8
chr11-53820405-53821149...279665	2.87918	1.67238	0.326454	5.12286	3.00928e-07	1.98216e-05	chr11-53820405-53821149	Trpm8
chr11-53849207-53850350...279670	12.4959	0.741003	0.179387	4.13074	3.616e-05	0.000966247	chr11-53849207-53850350	Trpm8
chr11-53891025-53892455...279683	36.4046	0.524844	0.145076	3.6177	0.000297228	0.00495093	chr11-53891025-53892455	Trpm8
chr11-54059986-54060740...279712	4.77533	1.35666	0.323453	4.1943	2.73718e-05	0.000775422	chr11-54059986-54060740	Trpm8
chr11-54100023-54102245...279722	18.9749	0.945012	0.200185	4.7207	2.35032e-06	0.000107946	chr11-54100023-54102245	Trpm8
chr11-54112739-54113594...279725	7.92762	1.30648	0.298021	4.38385	1.16601e-05	0.000393113	chr11-54112739-54113594	Trpm8
chr11-54214447-54215224...279741	4.51381	1.06155	0.280265	3.78766	0.000152073	0.00296158	chr11-54214447-54215224	Trpm8
chr11-54236823-54238411...279746	8.73011	1.55867	0.319436	4.87944	1.06387e-06	5.63024e-05	chr11-54236823-54238411	Trpm8
chr11-54256836-54257433...279751	3.22434	1.04068	0.298594	3.48525	0.000491683	0.0072187	chr11-54256836-54257433	Trpm8
chr11-54294224-54295017...279758	1.89476	2.40266	0.344709	6.97009	3.16743e-12	8.53715e-10	chr11-54294224-54295017	Trpm8
chr11-54303767-54305137...279761	22.3254	0.97975	0.148345	6.60456	3.98713e-11	8.45602e-09	chr11-54303767-54305137	Trpm8
chr11-54306135-54306816...279762	6.52882	0.684195	0.229351	2.98318	0.00285266	0.0257054	chr11-54306135-54306816	Trpm8
chr11-54307381-54307729...279763	4.70998	1.23946	0.216814	5.71671	1.08608e-08	1.19771e-06	chr11-54307381-54307729	Trpm8
chr11-54312130-54312362...279764	3.04533	1.7782	0.316228	5.62315	1.87505e-08	1.9214e-06	chr11-54312130-54312362	Trpm8
chr11-54313063-54313978...279765	6.38025	0.969359	0.210634	4.60209	4.18264e-06	0.00017202	chr11-54313063-54313978	Trpm8
chr11-54314774-54315181...279766	3.14677	1.45371	0.259965	5.59192	2.24567e-08	2.24372e-06	chr11-54314774-54315181	Trpm8
chr11-54317372-54317643...279767	2.75025	0.957645	0.30239	3.16691	0.00154066	0.0165897	chr11-54317372-54317643	Trpm8
chr11-54319762-54320040...279768	2.00099	1.19157	0.364895	3.26551	0.00109268	0.0129573	chr11-54319762-54320040	Trpm8
chr11-54321884-54322987...279769	9.94478	2.13118	0.255355	8.34597	7.0633e-17	4.75006e-14	chr11-54321884-54322987	Trpm8
chr11-54323153-54323928...279770	3.33523	0.827162	0.285717	2.89504	0.00379112	0.0313248	chr11-54323153-54323928	Trpm8
chr11-54336076-54336673...279774	5.39777	1.17378	0.353016	3.32502	0.000884122	0.011121	chr11-54336076-54336673	Trpm8
chr11-54339609-54340641...279776	11.9913	0.75963	0.267225	2.84266	0.00447387	0.0351277	chr11-54339609-54340641	Trpm8
chr11-54351839-54352053...279779	1.61134	1.79202	0.419879	4.26795	1.97274e-05	0.000596426	chr11-54351839-54352053	Trpm8
chr11-54354451-54354917...279781	4.00529	1.43315	0.300798	4.76449	1.89331e-06	9.05777e-05	chr11-54354451-54354917	Trpm8
chr11-54413231-54413532...279792	0.744272	1.54141	0.440726	3.49744	0.000469755	0.00697869	chr11-54413231-54413532	Trpm8
chr11-54437787-54438866...279798	24.9457	0.500352	0.134536	3.7191	0.000199934	0.00365489	chr11-54437787-54438866	Trpm8
chr11-54464286-54464968...279804	2.47754	1.02114	0.303709	3.36224	0.000773129	0.0100936	chr11-54464286-54464968	Trpm8
chr11-54497633-54498645...279808	3.32417	-1.64304	0.534023	-3.07671	0.00209296	0.020673	chr11-54497633-54498645	Trpm8
chr11-54522110-54523406...279814	36.8	0.403588	0.140375	2.87507	0.00403943	0.0327229	chr11-54522110-54523406	Trpm8
chr11-54592643-54593231...279826	9.74203	-1.06841	0.307331	-3.47642	0.000508163	0.00739478	chr11-54592643-54593231	Trpm8
chr11-54597905-54598342...279828	5.11342	-1.11393	0.382753	-2.91031	0.00361072	0.0302908	chr11-54597905-54598342	Trpm8
chr11-54650363-54650555...279835	0.755042	-1.98682	0.707502	-2.80822	0.00498164	0.0377872	chr11-54650363-54650555	Trpm8
chr11-54661543-54661760...279841	1.3415	-2.79697	0.686149	-4.07633	4.57523e-05	0.00116301	chr11-54661543-54661760	Trpm8
chr11-54667190-54667384...279843	0.924953	1.33306	0.416578	3.20003	0.00137413	0.0152951	chr11-54667190-54667384	Trpm8
chr11-54701962-54702138...279853	1.26917	-2.485	0.689643	-3.60331	0.000314193	0.00516168	chr11-54701962-54702138	Trpm8
chr11-54786854-54788200...279880	34.3182	0.470448	0.138647	3.39313	0.000690991	0.0092993	chr11-54786854-54788200	Trpm8
chr11-54823163-54824154...279885	12.5296	1.37469	0.162236	8.47337	2.38402e-17	1.73629e-14	chr11-54823163-54824154	Trpm8
chr11-54826403-54827273...279886	9.74408	0.811823	0.231375	3.50869	0.000450314	0.00676751	chr11-54826403-54827273	Trpm8
chr11-54845239-54846661...279891	5.63688	1.32948	0.250691	5.30327	1.13749e-07	8.81315e-06	chr11-54845239-54846661	Trpm8
chr11-54860039-54861212...279893	26.786	0.647478	0.162361	3.98789	6.66649e-05	0.00156219	chr11-54860039-54861212	Trpm8
chr11-54866027-54867193...279894	33.031	0.51906	0.15062	3.44616	0.000568608	0.00805506	chr11-54866027-54867193	Trpm8
chr11-54897474-54898581...279904	4.88558	1.19718	0.401317	2.98313	0.0028532	0.0257092	chr11-54897474-54898581	Trpm8
chr11-54927429-54928239...279911	9.42918	1.29891	0.245798	5.28448	1.26065e-07	9.60218e-06	chr11-54927429-54928239	Trpm8
chr11-54935166-54935729...279913	7.69382	-1.21526	0.319147	-3.80784	0.000140184	0.00278498	chr11-54935166-54935729	Trpm8
chr11-54942805-54943642...279916	8.86808	-0.916317	0.315061	-2.90838	0.00363305	0.0304141	chr11-54942805-54943642	Trpm8
chr11-54955622-54956546...279919	23.8446	0.484843	0.143479	3.3792	0.000726982	0.00965199	chr11-54955622-54956546	Trpm8
chr11-54984162-54984640...279930	4.15148	0.675645	0.240088	2.81415	0.00489064	0.0373274	chr11-54984162-54984640	Trpm8
chr11-55000356-55000938...279939	3.94931	-1.3366	0.465462	-2.87155	0.00408463	0.0329798	chr11-55000356-55000938	Trpm8
chr11-55005300-55005815...279940	2.22609	1.83424	0.279821	6.55502	5.56344e-11	1.14103e-08	chr11-55005300-55005815	Trpm8
chr11-55032649-55033968...279950	22.6122	0.704212	0.15399	4.57311	4.80539e-06	0.00019234	chr11-55032649-55033968	Trpm8
chr11-55097344-55098689...279959	40.355	0.633009	0.143743	4.40374	1.064e-05	0.000364392	chr11-55097344-55098689	Trpm8
chr11-55136535-55137406...279963	4.71798	1.3714	0.358527	3.8251	0.000130718	0.00263703	chr11-55136535-55137406	Trpm8
chr11-55213622-55215339...279978	21.5291	-1.49593	0.316915	-4.72028	2.35515e-06	0.000108124	chr11-55213622-55215339	Trpm8
chr11-55217362-55217603...279979	3.10374	-1.19821	0.431258	-2.77841	0.00546265	0.0401899	chr11-55217362-55217603	Trpm8
chr11-55228137-55229045...279983	6.79444	-2.05913	0.511181	-4.02818	5.62099e-05	0.00136569	chr11-55228137-55229045	Trpm8
chr11-55234326-55236083...279985	25.801	0.485425	0.179568	2.70329	0.00686564	0.0469489	chr11-55234326-55236083	Trpm8
chr11-55261772-55262696...279989	2.95796	-2.44421	0.803036	-3.04372	0.00233675	0.0223099	chr11-55261772-55262696	Trpm8
chr11-55358008-55359330...280003	4.88767	-1.16304	0.392994	-2.95942	0.00308215	0.0271543	chr11-55358008-55359330	Trpm8
chr11-55446362-55447040...280026	5.26189	0.802361	0.210793	3.8064	0.000141003	0.00279606	chr11-55446362-55447040	Trpm8
chr11-55459857-55461717...280030	32.807	0.549767	0.144463	3.80559	0.000141467	0.00280283	chr11-55459857-55461717	Trpm8
chr11-55468533-55470162...280031	61.6867	0.688288	0.136264	5.05112	4.39226e-07	2.71728e-05	chr11-55468533-55470162	Trpm8
chr11-55479946-55480510...280032	4.05015	-1.59104	0.519652	-3.06174	0.00220053	0.0214003	chr11-55479946-55480510	Trpm8
chr11-55545949-55547221...280049	5.84082	-2.16594	0.615254	-3.52039	0.000430908	0.00655152	chr11-55545949-55547221	Trpm8
chr11-55589049-55590715...280056	8.70206	-1.03705	0.370087	-2.80217	0.00507607	0.0382501	chr11-55589049-55590715	Trpm8
chr11-55655662-55656489...280064	4.22873	-1.75958	0.572785	-3.07198	0.00212642	0.0208986	chr11-55655662-55656489	Trpm8
chr11-55747898-55748573...280071	1.77037	1.91071	0.348537	5.4821	4.20307e-08	3.81623e-06	chr11-55747898-55748573	Trpm8
chr11-55848556-55849407...280087	3.88819	-2.17601	0.580651	-3.74754	0.00017858	0.00335023	chr11-55848556-55849407	Trpm8
chr11-55937449-55937932...280106	2.48911	-1.78548	0.662578	-2.69476	0.00704402	0.0477952	chr11-55937449-55937932	Trpm8
chr11-55942343-55942954...280109	2.22612	-2.69851	0.793481	-3.40085	0.00067176	0.00911268	chr11-55942343-55942954	Trpm8
chr11-55949484-55950244...280112	5.60007	-1.69555	0.57913	-2.92775	0.00341423	0.0291395	chr11-55949484-55950244	Trpm8
chr11-55952099-55952664...280113	3.14599	-1.92064	0.680129	-2.82393	0.00474387	0.0365687	chr11-55952099-55952664	Trpm8
chr11-56025826-56026613...280123	1.84732	-2.54358	0.750465	-3.38934	0.00070061	0.00939292	chr11-56025826-56026613	Trpm8
chr11-56105391-56106038...280137	3.16551	1.07037	0.242024	4.42258	9.75276e-06	0.000341029	chr11-56105391-56106038	Trpm8
chr11-56169046-56169662...280151	1.21877	2.09158	0.424149	4.93125	8.17037e-07	4.53059e-05	chr11-56169046-56169662	Trpm8
chr11-56238776-56239061...280158	0.808952	1.55534	0.535249	2.90583	0.0036628	0.0305771	chr11-56238776-56239061	Trpm8
chr11-56255911-56256431...280160	1.41079	-2.20573	0.753301	-2.92809	0.00341047	0.0291162	chr11-56255911-56256431	Trpm8
chr11-56348563-56349353...280179	5.68556	1.16289	0.349732	3.32508	0.000883943	0.0111204	chr11-56348563-56349353	Trpm8
chr11-56357241-56358356...280181	4.13937	-1.73484	0.636224	-2.72678	0.00639557	0.0447574	chr11-56357241-56358356	Trpm8
chr11-56523599-56523879...280206	0.883932	1.77636	0.571975	3.10567	0.00189851	0.0193107	chr11-56523599-56523879	Trpm8
chr11-56627676-56628385...280219	2.65446	1.61778	0.42532	3.80367	0.000142565	0.00282051	chr11-56627676-56628385	Trpm8
chr11-56659607-56660229...280223	0.98862	2.94434	0.380807	7.73183	1.06012e-14	4.70662e-12	chr11-56659607-56660229	Trpm8
chr11-56676332-56677070...280225	2.99097	1.28935	0.426616	3.02227	0.00250885	0.0234455	chr11-56676332-56677070	Trpm8
chr11-56751728-56752702...280233	2.01228	1.65041	0.320675	5.14669	2.65122e-07	1.78119e-05	chr11-56751728-56752702	Trpm8
chr11-56762838-56763415...280234	1.4741	2.67903	0.323071	8.29239	1.10991e-16	7.34862e-14	chr11-56762838-56763415	Trpm8
chr11-56834472-56834972...280249	1.30143	-2.11169	0.750183	-2.81491	0.00487916	0.0372642	chr11-56834472-56834972	Trpm8
chr11-56841376-56842357...280251	3.31687	1.65791	0.479105	3.46044	0.000539292	0.0077365	chr11-56841376-56842357	Trpm8
chr11-56918329-56919270...280265	1.35886	1.19743	0.413904	2.89301	0.0038157	0.0314638	chr11-56918329-56919270	Trpm8
chr11-56947875-56948518...280269	2.64741	1.1133	0.377175	2.95168	0.00316054	0.0276328	chr11-56947875-56948518	Trpm8
chr11-56953962-56955210...280272	7.89903	1.29104	0.39391	3.2775	0.00104729	0.012579	chr11-56953962-56955210	Trpm8
chr11-56998677-57000345...280284	11.8069	-0.78428	0.276154	-2.84001	0.00451118	0.0353264	chr11-56998677-57000345	Trpm8
chr11-57011217-57013677...280287	12.323	0.848342	0.254253	3.33661	0.000848071	0.0107885	chr11-57011217-57013677	Trpm8
chr11-57038889-57039634...280297	2.37057	-2.13366	0.694182	-3.07364	0.00211466	0.0208157	chr11-57038889-57039634	Trpm8
chr11-57105283-57106714...280314	8.99408	0.806666	0.236145	3.41598	0.000635528	0.00874535	chr11-57105283-57106714	Trpm8
chr11-57114135-57116638...280316	18.8086	0.766387	0.222168	3.44958	0.00056145	0.0079755	chr11-57114135-57116638	Trpm8
chr11-57135401-57135789...280320	1.29891	1.21863	0.350804	3.47382	0.000513112	0.00745182	chr11-57135401-57135789	Trpm8
chr11-57366051-57367710...280371	3.00538	-1.84759	0.578383	-3.19441	0.00140117	0.0155173	chr11-57366051-57367710	Trpm8
chr11-57373286-57374378...280372	2.67395	-3.15073	0.73844	-4.26673	1.98357e-05	0.000599244	chr11-57373286-57374378	Trpm8
chr11-57390191-57391074...280374	1.87837	-2.07749	0.772869	-2.68802	0.00718778	0.0484201	chr11-57390191-57391074	Trpm8
chr11-57403997-57404609...280377	2.80866	-3.23667	0.763546	-4.239	2.24517e-05	0.00066187	chr11-57403997-57404609	Trpm8
chr11-57474199-57475645...280397	9.41919	-0.721257	0.263425	-2.738	0.00618148	0.0437483	chr11-57474199-57475645	Trpm8
chr11-57506759-57507133...280404	1.88004	2.39893	0.287193	8.35299	6.65541e-17	4.48457e-14	chr11-57506759-57507133	Trpm8
chr11-57509889-57511470...280406	6.73347	-1.36998	0.413772	-3.31095	0.000929786	0.0115331	chr11-57509889-57511470	Trpm8
chr11-57522175-57522583...280409	3.11625	-1.78045	0.590277	-3.0163	0.00255882	0.0237819	chr11-57522175-57522583	Trpm8
chr11-57563039-57564151...280417	4.40118	-1.65892	0.47054	-3.52557	0.000422568	0.00645279	chr11-57563039-57564151	Trpm8
chr11-57582238-57583642...280424	5.46535	-2.06599	0.464872	-4.44421	8.8214e-06	0.000314474	chr11-57582238-57583642	Trpm8
chr11-57595770-57596353...280428	3.6058	-2.21848	0.640951	-3.46124	0.000537694	0.00771713	chr11-57595770-57596353	Trpm8
chr11-57608501-57609039...280433	3.13898	-1.42796	0.479942	-2.97527	0.00292727	0.026169	chr11-57608501-57609039	Trpm8
chr11-57612725-57613562...280434	7.84483	-1.39409	0.35225	-3.95766	7.5688e-05	0.00172296	chr11-57612725-57613562	Trpm8
chr11-57614114-57614704...280435	4.75891	-2.01515	0.526373	-3.82837	0.000128994	0.0026104	chr11-57614114-57614704	Trpm8
chr11-57621722-57622444...280437	13.1893	-2.2764	0.354535	-6.4208	1.35563e-10	2.52606e-08	chr11-57621722-57622444	Trpm8
chr11-57660429-57661284...280447	6.00124	-1.543	0.405179	-3.8082	0.000139982	0.00278162	chr11-57660429-57661284	Trpm8
chr11-57673939-57674704...280450	8.15202	-1.41483	0.315238	-4.48812	7.1854e-06	0.000266477	chr11-57673939-57674704	Trpm8
chr11-57688000-57688917...280454	5.98977	-1.04953	0.364064	-2.8828	0.00394157	0.032173	chr11-57688000-57688917	Trpm8
chr11-57696182-57698676...280455	17.7948	-0.990495	0.294312	-3.36546	0.000764159	0.0100108	chr11-57696182-57698676	Trpm8
chr11-57706754-57707906...280456	5.53324	-1.52627	0.417485	-3.65586	0.000256325	0.0044279	chr11-57706754-57707906	Trpm8
chr11-57713915-57714790...280459	2.76108	-2.17462	0.658027	-3.30475	0.0009506	0.0117166	chr11-57713915-57714790	Trpm8
chr11-57719349-57719930...280460	2.99498	-1.31359	0.484144	-2.71322	0.00666333	0.0460271	chr11-57719349-57719930	Trpm8
chr11-57742020-57742887...280468	4.01137	-1.34588	0.428596	-3.14021	0.00168829	0.0177016	chr11-57742020-57742887	Trpm8
chr11-57773195-57774630...280479	11.6995	-1.479	0.36524	-4.0494	5.13496e-05	0.00127278	chr11-57773195-57774630	Trpm8
chr11-57775622-57777137...280480	14.4536	-1.66049	0.312029	-5.32158	1.02868e-07	8.10775e-06	chr11-57775622-57777137	Trpm8
chr11-57791189-57791427...280483	2.76059	-2.0925	0.609836	-3.43125	0.000600807	0.00838425	chr11-57791189-57791427	Trpm8
chr11-57840765-57841204...280494	1.13498	1.92145	0.410009	4.68635	2.78114e-06	0.00012378	chr11-57840765-57841204	Trpm8
chr11-57876346-57876673...280501	0.747171	-2.02094	0.690574	-2.92647	0.00342838	0.0292231	chr11-57876346-57876673	Trpm8
chr11-57962181-57963559...280522	22.6849	0.565902	0.150969	3.74848	0.000177913	0.00334211	chr11-57962181-57963559	Trpm8
chr11-57991621-57992476...280531	2.79331	1.4587	0.265448	5.49522	3.90231e-08	3.58596e-06	chr11-57991621-57992476	Trpm8
chr11-58008319-58010367...280533	53.2868	0.565555	0.114356	4.94556	7.59268e-07	4.25181e-05	chr11-58008319-58010367	Trpm8
chr11-58033549-58034261...280545	4.01842	0.862767	0.293587	2.9387	0.00329587	0.0284335	chr11-58033549-58034261	Trpm8
chr11-58103366-58104798...280558	36.4974	0.58339	0.142224	4.10191	4.09761e-05	0.00106777	chr11-58103366-58104798	Trpm8
chr11-58147705-58148178...280572	2.75569	-1.67397	0.6229	-2.68738	0.00720143	0.048481	chr11-58147705-58148178	Trpm8
chr11-58199190-58199563...280584	2.95627	1.02618	0.276538	3.71082	0.000206587	0.00375126	chr11-58199190-58199563	Trpm8
chr11-58214172-58215477...280590	6.07003	0.588392	0.216372	2.71936	0.00654089	0.0454722	chr11-58214172-58215477	Trpm8
chr11-58289765-58290855...280613	4.04102	1.17853	0.411163	2.86635	0.00415241	0.0333649	chr11-58289765-58290855	Trpm8
chr11-58301156-58303011...280614	54.9087	0.474487	0.122768	3.8649	0.000111133	0.00232227	chr11-58301156-58303011	Trpm8
chr11-58306824-58308137...280615	25.4463	0.52103	0.128485	4.0552	5.00919e-05	0.00124775	chr11-58306824-58308137	Trpm8
chr11-58322759-58324254...280619	41.6205	0.583077	0.115258	5.05886	4.21766e-07	2.62755e-05	chr11-58322759-58324254	Trpm8
chr11-58329964-58331317...280620	28.121	0.605011	0.121877	4.96412	6.90128e-07	3.92412e-05	chr11-58329964-58331317	Trpm8
chr11-58333747-58334409...280621	11.4576	0.935251	0.269724	3.46744	0.00052544	0.00758965	chr11-58333747-58334409	Trpm8
chr11-58401886-58402540...280634	4.30648	1.46306	0.200965	7.28016	3.33422e-13	1.09367e-10	chr11-58401886-58402540	Trpm8
chr11-58407982-58408655...280636	3.48165	1.36968	0.445867	3.07194	0.00212673	0.0208987	chr11-58407982-58408655	Trpm8
chr11-58416757-58417442...280637	2.4547	2.49016	0.244125	10.2004	1.97543e-24	3.95434e-21	chr11-58416757-58417442	Trpm8
chr11-58418397-58418737...280638	2.0736	1.15986	0.406598	2.8526	0.00433634	0.0343764	chr11-58418397-58418737	Trpm8
chr11-58423909-58424292...280641	1.28026	1.32832	0.461272	2.87969	0.00398072	0.0323875	chr11-58423909-58424292	Trpm8
chr11-58429128-58429409...280642	1.04334	1.78251	0.404214	4.40983	1.0345e-05	0.000356499	chr11-58429128-58429409	Trpm8
chr11-58498509-58499709...280651	4.08794	1.22427	0.31104	3.93605	8.28325e-05	0.00184884	chr11-58498509-58499709	Trpm8
chr11-58619053-58619475...280669	1.3249	2.2162	0.356683	6.21334	5.18694e-10	8.34744e-08	chr11-58619053-58619475	Trpm8
chr11-58636667-58637029...280674	3.06433	1.22471	0.251169	4.87602	1.08246e-06	5.71011e-05	chr11-58636667-58637029	Trpm8
chr11-58637909-58638754...280675	4.61705	1.08759	0.349019	3.11614	0.00183233	0.0188038	chr11-58637909-58638754	Trpm8
chr11-58670901-58671640...280681	2.20807	-1.81156	0.663309	-2.7311	0.00631235	0.0443565	chr11-58670901-58671640	Trpm8
chr11-58833392-58833797...280700	1.44446	1.69723	0.548694	3.09321	0.00198001	0.0198967	chr11-58833392-58833797	Trpm8
chr11-58903631-58904595...280716	19.3531	0.6488	0.158131	4.10292	4.07964e-05	0.00106422	chr11-58903631-58904595	Trpm8
chr11-58914218-58915432...280717	7.2803	0.698312	0.19985	3.49417	0.000475533	0.00704139	chr11-58914218-58915432	Trpm8
chr11-58924850-58925638...280720	3.79384	1.20882	0.321553	3.75932	0.000170377	0.00323212	chr11-58924850-58925638	Trpm8
chr11-58947780-58949756...280725	41.643	0.749907	0.127554	5.87913	4.12425e-09	5.1845e-07	chr11-58947780-58949756	Trpm8
chr11-58953707-58955372...280726	40.7304	0.456639	0.134984	3.38292	0.000717191	0.00956018	chr11-58953707-58955372	Trpm8
chr11-58959781-58960436...280727	11.2002	0.495682	0.17356	2.85597	0.00429057	0.0341329	chr11-58959781-58960436	Trpm8
chr11-58969477-58970919...280730	8.98449	-0.855952	0.296186	-2.88992	0.00385342	0.0316642	chr11-58969477-58970919	Trpm8
chr11-58990702-58991406...280738	8.64163	-1.02954	0.381618	-2.69784	0.0069792	0.0474958	chr11-58990702-58991406	Trpm8
chr11-59114418-59115266...280757	1.75683	-2.28637	0.733589	-3.11668	0.00182897	0.018782	chr11-59114418-59115266	Trpm8
chr11-59162687-59164019...280769	45.6908	0.662731	0.143567	4.61618	3.90864e-06	0.000162845	chr11-59162687-59164019	Trpm8
chr11-59191277-59192355...280775	29.8227	0.494457	0.149898	3.29863	0.000971594	0.0118999	chr11-59191277-59192355	Trpm8
chr11-59201927-59202948...280776	16.8421	0.501184	0.170053	2.94723	0.00320637	0.0279125	chr11-59201927-59202948	Trpm8
chr11-59207917-59209702...280777	40.0705	0.386803	0.142865	2.70748	0.00677968	0.0465695	chr11-59207917-59209702	Trpm8
chr11-59227590-59228887...280780	36.9747	0.611376	0.136877	4.46662	7.94639e-06	0.000288683	chr11-59227590-59228887	Trpm8
chr11-59238911-59240016...280782	8.13569	0.739262	0.184267	4.01192	6.02274e-05	0.00144279	chr11-59238911-59240016	Trpm8
chr11-59282082-59282419...280790	2.06257	0.971001	0.302363	3.21138	0.001321	0.0148563	chr11-59282082-59282419	Trpm8
chr11-59282615-59283757...280791	15.5884	1.12774	0.191633	5.88489	3.98328e-09	5.03689e-07	chr11-59282615-59283757	Trpm8
chr11-59293623-59294313...280794	9.21401	0.830453	0.310288	2.6764	0.00744187	0.0495578	chr11-59293623-59294313	Trpm8
chr11-59306568-59309532...280797	52.4944	0.604818	0.161367	3.7481	0.000178178	0.00334599	chr11-59306568-59309532	Trpm8
chr11-59363948-59365064...280811	6.44733	0.853375	0.311874	2.73628	0.00621383	0.0438974	chr11-59363948-59365064	Trpm8
chr11-59401193-59401373...280823	1.21212	1.04705	0.373944	2.80002	0.0051099	0.0384238	chr11-59401193-59401373	Trpm8
chr11-59408100-59409163...280825	7.7999	0.81234	0.25215	3.22166	0.00127452	0.0144753	chr11-59408100-59409163	Trpm8
chr11-59418226-59419620...280827	24.2483	0.809824	0.238675	3.39299	0.000691331	0.00930241	chr11-59418226-59419620	Trpm8
chr11-59449773-59450881...280836	20.6222	0.380167	0.141313	2.69024	0.00713998	0.0482305	chr11-59449773-59450881	Trpm8
chr11-59553968-59554732...280860	2.16596	-2.90042	0.724616	-4.0027	6.26247e-05	0.00148824	chr11-59553968-59554732	Trpm8
chr11-59639586-59640321...280882	3.5632	1.32677	0.366949	3.61569	0.000299552	0.00498021	chr11-59639586-59640321	Trpm8
chr11-59661795-59663068...280887	36.2678	0.925107	0.140966	6.56263	5.28669e-11	1.09015e-08	chr11-59661795-59663068	Trpm8
chr11-59707670-59708633...280899	14.6655	0.797159	0.196572	4.0553	5.00696e-05	0.00124737	chr11-59707670-59708633	Trpm8
chr11-59731594-59733235...280909	10.795	0.694401	0.178816	3.88333	0.000103035	0.00219403	chr11-59731594-59733235	Trpm8
chr11-59766365-59767381...280915	4.20468	0.994313	0.336811	2.95214	0.00315576	0.0276029	chr11-59766365-59767381	Trpm8
chr11-59788682-59789502...280925	4.38803	-1.39205	0.435781	-3.19439	0.00140128	0.0155179	chr11-59788682-59789502	Trpm8
chr11-59809196-59810770...280927	30.6549	0.484532	0.137408	3.52622	0.000421544	0.00644205	chr11-59809196-59810770	Trpm8
chr11-59839011-59840269...280932	34.3821	0.557555	0.139473	3.99758	6.39936e-05	0.00151464	chr11-59839011-59840269	Trpm8
chr11-59847705-59848794...280933	19.7823	0.643384	0.155088	4.14851	3.34652e-05	0.000909433	chr11-59847705-59848794	Trpm8
chr11-59859674-59861038...280935	9.72243	0.661533	0.242416	2.72892	0.00635429	0.0445596	chr11-59859674-59861038	Trpm8
chr11-59869149-59870117...280937	7.23071	1.11794	0.230371	4.85278	1.21744e-06	6.29601e-05	chr11-59869149-59870117	Trpm8
chr11-59870350-59871051...280938	8.80674	1.02247	0.288287	3.54671	0.000390077	0.00607701	chr11-59870350-59871051	Trpm8
chr11-59872117-59872634...280939	4.50867	1.20915	0.292426	4.13489	3.55121e-05	0.000952057	chr11-59872117-59872634	Trpm8
chr11-59879886-59880696...280940	9.53437	0.745125	0.167392	4.45136	8.53263e-06	0.000306221	chr11-59879886-59880696	Trpm8
chr11-59891698-59892263...280944	3.02292	0.937523	0.29045	3.22783	0.00124734	0.014246	chr11-59891698-59892263	Trpm8
chr11-59940742-59942668...280959	12.1041	-1.40106	0.419675	-3.33843	0.000842537	0.0107428	chr11-59940742-59942668	Trpm8
chr11-59952666-59953664...280962	4.36161	-1.11225	0.394036	-2.82271	0.00476191	0.0366661	chr11-59952666-59953664	Trpm8
chr11-59960532-59961007...280963	5.65696	-1.6581	0.44846	-3.69732	0.000217886	0.00391202	chr11-59960532-59961007	Trpm8
chr11-59963707-59966158...280964	32.8974	0.649401	0.137686	4.71655	2.39872e-06	0.000109827	chr11-59963707-59966158	Trpm8
chr11-59974117-59976180...280967	16.3723	1.06214	0.287724	3.69152	0.000222916	0.00397876	chr11-59974117-59976180	Trpm8
chr11-59977619-59978083...280968	3.29414	1.1981	0.330917	3.62055	0.000293976	0.00491158	chr11-59977619-59978083	Trpm8
chr11-59991426-59991867...280972	2.0397	1.34696	0.355662	3.78719	0.000152358	0.00296573	chr11-59991426-59991867	Trpm8
chr11-60015402-60016608...280980	4.19908	1.28057	0.392157	3.26544	0.00109292	0.0129584	chr11-60015402-60016608	Trpm8
chr11-60025058-60025231...280984	0.84721	1.81539	0.429881	4.22301	2.4106e-05	0.000699935	chr11-60025058-60025231	Trpm8
chr11-60027250-60027826...280986	5.52384	0.769017	0.220229	3.4919	0.000479593	0.00708802	chr11-60027250-60027826	Trpm8
chr11-60030089-60031121...280987	8.39995	0.865861	0.258467	3.34999	0.000808158	0.0104241	chr11-60030089-60031121	Trpm8
chr11-60036145-60037412...280991	8.62244	-1.98483	0.443832	-4.47204	7.74772e-06	0.000282856	chr11-60036145-60037412	Trpm8
chr11-60045624-60046788...280992	26.0912	0.653595	0.153691	4.25265	2.11254e-05	0.000629896	chr11-60045624-60046788	Trpm8
chr11-60097101-60097379...281003	4.74828	0.844633	0.255975	3.29967	0.000967995	0.0118682	chr11-60097101-60097379	Trpm8
chr11-60104679-60107032...281005	55.2514	0.519393	0.147259	3.52707	0.000420185	0.00642659	chr11-60104679-60107032	Trpm8
chr11-60114065-60115831...281007	36.7862	0.84094	0.138719	6.06219	1.34283e-09	1.93538e-07	chr11-60114065-60115831	Trpm8
chr11-60130505-60131040...281012	4.02766	0.87294	0.290272	3.00731	0.00263568	0.0242852	chr11-60130505-60131040	Trpm8
chr11-60138992-60140694...281014	21.5217	0.50774	0.161604	3.14188	0.00167866	0.0176298	chr11-60138992-60140694	Trpm8
chr11-60163784-60164336...281021	4.50618	-1.06909	0.389668	-2.7436	0.00607695	0.0432078	chr11-60163784-60164336	Trpm8
chr11-60175406-60177851...281024	58.7942	0.503644	0.150593	3.3444	0.00082461	0.0105768	chr11-60175406-60177851	Trpm8
chr11-60199471-60200340...281032	15.1716	0.451009	0.163536	2.75786	0.00581814	0.0419452	chr11-60199471-60200340	Trpm8
chr11-60209071-60209766...281034	10.3235	0.641798	0.165824	3.87036	0.000108676	0.00228486	chr11-60209071-60209766	Trpm8
chr11-60210169-60210903...281035	20.8051	0.540927	0.177011	3.0559	0.00224389	0.021706	chr11-60210169-60210903	Trpm8
chr11-60222353-60223333...281040	23.6785	0.49995	0.147026	3.40041	0.000672848	0.00912332	chr11-60222353-60223333	Trpm8
chr11-60320202-60321217...281073	10.2977	0.726943	0.214636	3.38687	0.000706956	0.00945283	chr11-60320202-60321217	Trpm8
chr11-60352146-60353463...281081	46.8788	0.6047	0.137867	4.3861	1.15403e-05	0.000389767	chr11-60352146-60353463	Trpm8
chr11-60374615-60375822...281087	3.55759	1.09168	0.265035	4.11901	3.80508e-05	0.00100513	chr11-60374615-60375822	Trpm8
chr11-60381739-60382014...281089	1.1889	1.89879	0.328847	5.77409	7.73708e-09	8.9625e-07	chr11-60381739-60382014	Trpm8
chr11-60394849-60395425...281093	3.81989	-1.29153	0.475828	-2.71428	0.00664193	0.0459375	chr11-60394849-60395425	Trpm8
chr11-60416675-60418581...281095	52.1553	0.400819	0.130175	3.07909	0.00207637	0.0205665	chr11-60416675-60418581	Trpm8
chr11-60496075-60497211...281112	2.9193	0.970644	0.340633	2.84953	0.00437838	0.0346078	chr11-60496075-60497211	Trpm8
chr11-60508655-60510151...281114	8.5424	1.2256	0.242321	5.05776	4.24221e-07	2.63829e-05	chr11-60508655-60510151	Trpm8
chr11-60536347-60539034...281123	63.8186	0.53053	0.127715	4.15403	3.26668e-05	0.000891913	chr11-60536347-60539034	Trpm8
chr11-60713069-60714036...281132	8.36418	0.545102	0.201043	2.71137	0.00670061	0.0462025	chr11-60713069-60714036	Trpm8
chr11-60726530-60727769...281137	28.2236	0.431242	0.149416	2.88619	0.00389935	0.0319251	chr11-60726530-60727769	Trpm8
chr11-60727808-60728957...281138	25.929	0.57726	0.147582	3.91146	9.174e-05	0.00200031	chr11-60727808-60728957	Trpm8
chr11-60766957-60767460...281147	1.44559	1.75076	0.315695	5.54573	2.92725e-08	2.81225e-06	chr11-60766957-60767460	Trpm8
chr11-60769224-60769757...281149	1.67932	1.01426	0.3741	2.71121	0.00670386	0.0462156	chr11-60769224-60769757	Trpm8
chr11-60776571-60777973...281150	18.8768	0.522804	0.152823	3.42098	0.000623953	0.00862149	chr11-60776571-60777973	Trpm8
chr11-60844944-60846514...281159	7.1303	-0.914882	0.329997	-2.7724	0.00556451	0.0407084	chr11-60844944-60846514	Trpm8
chr11-60878193-60879691...281168	34.1629	0.595778	0.129056	4.61641	3.90434e-06	0.000162739	chr11-60878193-60879691	Trpm8
chr11-60880779-60881050...281169	1.54853	-2.07662	0.685532	-3.02921	0.00245192	0.023076	chr11-60880779-60881050	Trpm8
chr11-60912836-60914348...281174	23.6263	0.54554	0.134439	4.0579	4.95157e-05	0.001237	chr11-60912836-60914348	Trpm8
chr11-60931500-60932818...281180	30.7608	0.438273	0.14908	2.93984	0.00328378	0.0283585	chr11-60931500-60932818	Trpm8
chr11-60953244-60954611...281185	20.5781	0.9398	0.148096	6.34587	2.21179e-10	3.90661e-08	chr11-60953244-60954611	Trpm8
chr11-60980769-60982794...281190	8.75745	0.859646	0.250943	3.42566	0.000613302	0.00851814	chr11-60980769-60982794	Trpm8
chr11-61021801-61023371...281203	27.7191	0.656953	0.158578	4.14277	3.43138e-05	0.000926681	chr11-61021801-61023371	Trpm8
chr11-61025336-61025926...281205	6.02869	0.839655	0.265063	3.16776	0.00153617	0.0165601	chr11-61025336-61025926	Trpm8
chr11-61063789-61065166...281217	10.2258	0.772543	0.243711	3.16992	0.00152482	0.0164724	chr11-61063789-61065166	Trpm8
chr11-61088965-61089669...281222	4.89709	-1.35701	0.487656	-2.78271	0.00539065	0.0398313	chr11-61088965-61089669	Trpm8
chr11-61158182-61158606...281236	3.05702	1.21322	0.360896	3.3617	0.000774655	0.0101081	chr11-61158182-61158606	Trpm8
chr11-61174326-61176003...281242	64.4098	0.624835	0.134942	4.63039	3.64986e-06	0.000153994	chr11-61174326-61176003	Trpm8
chr11-61242224-61243227...281257	6.70537	-0.992613	0.345926	-2.86944	0.00411202	0.0331352	chr11-61242224-61243227	Trpm8
chr11-61245654-61246214...281259	3.71201	-1.81814	0.560016	-3.24659	0.00116797	0.0136	chr11-61245654-61246214	Trpm8
chr11-61266585-61267864...281266	34.7281	0.419718	0.148108	2.83387	0.00459877	0.0357948	chr11-61266585-61267864	Trpm8
chr11-61320992-61321413...281278	1.15678	-2.25903	0.714922	-3.15982	0.00157865	0.0168762	chr11-61320992-61321413	Trpm8
chr11-61336478-61337060...281280	1.46009	-2.38933	0.746365	-3.20129	0.00136815	0.0152459	chr11-61336478-61337060	Trpm8
chr11-61345387-61345981...281283	4.50293	-1.89399	0.564089	-3.35761	0.000786184	0.0102196	chr11-61345387-61345981	Trpm8
chr11-61353538-61354349...281287	4.52865	-1.56115	0.460442	-3.39054	0.000697552	0.00936208	chr11-61353538-61354349	Trpm8
chr11-61355672-61357212...281288	14.5464	-2.36914	0.397629	-5.95816	2.5509e-09	3.42021e-07	chr11-61355672-61357212	Trpm8
chr11-61435575-61436500...281300	12.6378	1.29538	0.369481	3.50596	0.000454968	0.00681914	chr11-61435575-61436500	Trpm8
chr11-61448638-61449196...281305	4.75976	-2.68801	0.635019	-4.23296	2.30633e-05	0.00067577	chr11-61448638-61449196	Trpm8
chr11-61449559-61449903...281306	3.9463	-1.23409	0.454962	-2.71251	0.00667766	0.0460956	chr11-61449559-61449903	Trpm8
chr11-61452230-61454460...281307	26.0484	-0.99515	0.253388	-3.92737	8.58797e-05	0.00190148	chr11-61452230-61454460	Trpm8
chr11-61469434-61470571...281312	5.44424	-1.30164	0.482934	-2.69527	0.00703321	0.047741	chr11-61469434-61470571	Trpm8
chr11-61486881-61488489...281316	13.3626	-0.898402	0.248201	-3.61965	0.000295001	0.00492415	chr11-61486881-61488489	Trpm8
chr11-61493508-61494894...281317	48.9047	0.463905	0.141284	3.28349	0.0010253	0.0123785	chr11-61493508-61494894	Trpm8
chr11-61504016-61505751...281318	34.8649	0.402509	0.149234	2.69717	0.00699316	0.0475634	chr11-61504016-61505751	Trpm8
chr11-61520210-61521589...281320	7.37038	-0.939845	0.317024	-2.96458	0.00303095	0.0268275	chr11-61520210-61521589	Trpm8
chr11-61527049-61527358...281321	3.1459	-1.85409	0.546602	-3.39203	0.000693776	0.00932493	chr11-61527049-61527358	Trpm8
chr11-61574410-61575422...281338	17.4754	-1.44678	0.300595	-4.81305	1.48642e-06	7.43322e-05	chr11-61574410-61575422	Trpm8
chr11-61619565-61620993...281346	27.6392	0.769964	0.147294	5.22738	1.7193e-07	1.24792e-05	chr11-61619565-61620993	Trpm8
chr11-61658426-61659717...281352	16.8431	0.702473	0.247813	2.83469	0.00458706	0.0357297	chr11-61658426-61659717	Trpm8
chr11-61708562-61709487...281363	4.70074	0.951661	0.329398	2.88909	0.00386354	0.0317191	chr11-61708562-61709487	Trpm8
chr11-61761522-61762621...281375	23.517	0.547663	0.141485	3.87081	0.000108472	0.00228115	chr11-61761522-61762621	Trpm8
chr11-61793327-61794252...281379	3.81976	-1.23755	0.462608	-2.67516	0.00746935	0.0496826	chr11-61793327-61794252	Trpm8
chr11-61854092-61855728...281399	44.002	0.447833	0.144244	3.10468	0.00190482	0.0193571	chr11-61854092-61855728	Trpm8
chr11-61911766-61912667...281412	3.70765	-1.53055	0.487578	-3.13909	0.00169472	0.0177511	chr11-61911766-61912667	Trpm8
chr11-61929793-61931191...281415	32.6516	0.52243	0.148467	3.51882	0.000433466	0.00657988	chr11-61929793-61931191	Trpm8
chr11-62154112-62155797...281451	6.15185	-2.04999	0.481729	-4.2555	2.08586e-05	0.00062325	chr11-62154112-62155797	Trpm8
chr11-62162706-62163291...281454	1.87361	-2.76528	0.710528	-3.89187	9.94743e-05	0.00213361	chr11-62162706-62163291	Trpm8
chr11-62163467-62164506...281455	4.57407	-1.84069	0.552007	-3.33453	0.000854426	0.0108459	chr11-62163467-62164506	Trpm8
chr11-62206980-62207985...281466	9.75981	-1.38334	0.432093	-3.20149	0.00136718	0.015238	chr11-62206980-62207985	Trpm8
chr11-62244415-62245228...281478	6.26139	1.35847	0.362422	3.7483	0.000178039	0.0033443	chr11-62244415-62245228	Trpm8
chr11-62266537-62268121...281484	4.5632	-1.39391	0.444894	-3.13313	0.00172953	0.0180316	chr11-62266537-62268121	Trpm8
chr11-62387250-62388264...281514	3.31496	1.6662	0.310265	5.37024	7.86326e-08	6.47333e-06	chr11-62387250-62388264	Trpm8
chr11-62456568-62458942...281539	47.8681	0.53189	0.136225	3.9045	9.44219e-05	0.00204562	chr11-62456568-62458942	Trpm8
chr11-62549681-62551897...281554	66.5272	0.54469	0.129868	4.19418	2.73857e-05	0.000775559	chr11-62549681-62551897	Trpm8
chr11-62558133-62559386...281557	13.4499	1.70742	0.215949	7.9066	2.6451e-15	1.33347e-12	chr11-62558133-62559386	Trpm8
chr11-62560373-62560933...281558	4.86224	0.824741	0.2314	3.56413	0.000365058	0.00578144	chr11-62560373-62560933	Trpm8
chr11-62575128-62577107...281561	40.3593	0.62796	0.157287	3.99245	6.53939e-05	0.0015393	chr11-62575128-62577107	Trpm8
chr11-62602273-62603533...281565	35.0029	0.635511	0.133428	4.76295	1.90779e-06	9.1143e-05	chr11-62602273-62603533	Trpm8
chr11-62613059-62614696...281566	18.8423	0.550016	0.144001	3.81953	0.000133704	0.00268477	chr11-62613059-62614696	Trpm8
chr11-62629250-62630817...281568	6.50043	1.03521	0.242758	4.26439	2.0045e-05	0.000604319	chr11-62629250-62630817	Trpm8
chr11-62648028-62649380...281575	13.4329	1.17304	0.206682	5.67558	1.3822e-08	1.48038e-06	chr11-62648028-62649380	Trpm8
chr11-62651677-62651885...281576	0.909694	2.14547	0.488859	4.38873	1.14016e-05	0.000386002	chr11-62651677-62651885	Trpm8
chr11-62731300-62732330...281592	27.0963	0.492786	0.147235	3.34693	0.000817128	0.0105053	chr11-62731300-62732330	Trpm8
chr11-62816302-62817018...281604	4.51194	-1.15921	0.402683	-2.87871	0.00399303	0.0324522	chr11-62816302-62817018	Trpm8
chr11-62929749-62930403...281622	2.16989	-1.96746	0.698232	-2.81778	0.00483575	0.037036	chr11-62929749-62930403	Trpm8
chr11-62935023-62935571...281624	2.01948	-2.19095	0.748648	-2.92654	0.00342753	0.0292179	chr11-62935023-62935571	Trpm8
chr11-62941032-62941945...281626	9.62771	-1.2714	0.407829	-3.11749	0.00182399	0.0187415	chr11-62941032-62941945	Trpm8
chr11-62943492-62944076...281627	5.19476	-1.952	0.523916	-3.72579	0.000194706	0.00357977	chr11-62943492-62944076	Trpm8
chr11-62966489-62968190...281631	5.31077	-1.06369	0.369924	-2.87542	0.00403491	0.0326954	chr11-62966489-62968190	Trpm8
chr11-62985376-62986077...281637	5.25648	-1.46253	0.484018	-3.02163	0.00251416	0.0234816	chr11-62985376-62986077	Trpm8
chr11-63018358-63018676...281647	2.20342	-1.61396	0.58666	-2.7511	0.00593961	0.0425506	chr11-63018358-63018676	Trpm8
chr11-63062756-63063416...281657	5.07461	-1.76355	0.594642	-2.96574	0.00301957	0.0267575	chr11-63062756-63063416	Trpm8
chr11-63093516-63093872...281668	1.42756	-2.00526	0.720623	-2.78268	0.00539119	0.0398313	chr11-63093516-63093872	Trpm8
chr11-63096128-63097127...281669	6.32983	-1.16832	0.403581	-2.89488	0.00379304	0.0313372	chr11-63096128-63097127	Trpm8
chr11-63106516-63107417...281671	7.10623	-1.81897	0.4922	-3.6956	0.000219372	0.00393066	chr11-63106516-63107417	Trpm8
chr11-63128719-63130258...281678	27.7955	-1.72194	0.261469	-6.58562	4.52996e-11	9.53051e-09	chr11-63128719-63130258	Trpm8
chr11-63130502-63131817...281679	22.9539	-0.815353	0.203496	-4.00673	6.15644e-05	0.00146742	chr11-63130502-63131817	Trpm8
chr11-63143670-63144023...281682	2.79952	-1.76295	0.562287	-3.13532	0.0017167	0.0179264	chr11-63143670-63144023	Trpm8
chr11-63144492-63144958...281683	2.90669	-2.49886	0.697358	-3.58333	0.000339247	0.00547088	chr11-63144492-63144958	Trpm8
chr11-63151757-63152199...281686	4.26538	-1.49669	0.465884	-3.21258	0.0013155	0.014822	chr11-63151757-63152199	Trpm8
chr11-63157319-63157618...281688	2.365	-1.98521	0.643105	-3.08692	0.00202242	0.0201949	chr11-63157319-63157618	Trpm8
chr11-63159786-63161105...281689	7.51573	-1.62778	0.404807	-4.02113	5.79194e-05	0.00139964	chr11-63159786-63161105	Trpm8
chr11-63162776-63164182...281690	9.05125	-1.25238	0.318963	-3.92641	8.62229e-05	0.00190735	chr11-63162776-63164182	Trpm8
chr11-63173365-63173821...281693	2.14416	-2.01222	0.696546	-2.88886	0.00386642	0.0317336	chr11-63173365-63173821	Trpm8
chr11-63181359-63182703...281697	21.1511	-1.67645	0.315944	-5.30615	1.11962e-07	8.70625e-06	chr11-63181359-63182703	Trpm8
chr11-63252243-63253810...281713	13.4224	-1.32591	0.397878	-3.33244	0.00086087	0.010903	chr11-63252243-63253810	Trpm8
chr11-63270810-63271962...281718	4.05266	-1.74313	0.503427	-3.46254	0.000535112	0.00769298	chr11-63270810-63271962	Trpm8
chr11-63290098-63291229...281723	3.90009	-2.3458	0.686405	-3.41752	0.000631956	0.00870642	chr11-63290098-63291229	Trpm8
chr11-63349848-63350981...281732	11.6138	-1.09321	0.394391	-2.77188	0.00557327	0.0407481	chr11-63349848-63350981	Trpm8
chr11-63353459-63353955...281733	4.69087	-2.40883	0.656275	-3.67046	0.000242114	0.0042381	chr11-63353459-63353955	Trpm8
chr11-63357454-63358293...281734	3.11874	-2.76541	0.693101	-3.98991	6.60973e-05	0.00155222	chr11-63357454-63358293	Trpm8
chr11-63359095-63359491...281735	1.03058	-2.18661	0.744256	-2.93798	0.00330361	0.0284843	chr11-63359095-63359491	Trpm8
chr11-63369679-63371045...281737	9.65812	-1.01612	0.340121	-2.98753	0.00281243	0.0254534	chr11-63369679-63371045	Trpm8
chr11-63376468-63378069...281738	11.0674	-1.72802	0.409319	-4.2217	2.42469e-05	0.000703072	chr11-63376468-63378069	Trpm8
chr11-63446615-63447375...281751	2.8314	-1.68475	0.612823	-2.74916	0.00597474	0.0427188	chr11-63446615-63447375	Trpm8
chr11-63491784-63492369...281758	0.901575	-1.9663	0.698545	-2.81485	0.00488005	0.0372678	chr11-63491784-63492369	Trpm8
chr11-63505689-63506150...281761	1.46385	-2.04903	0.708824	-2.89074	0.00384331	0.0316023	chr11-63505689-63506150	Trpm8
chr11-63560617-63561033...281779	1.8959	-2.093	0.726187	-2.88217	0.00394942	0.0322137	chr11-63560617-63561033	Trpm8
chr11-63562915-63564071...281782	7.65432	-2.407	0.510164	-4.7181	2.3806e-06	0.000109161	chr11-63562915-63564071	Trpm8
chr11-63586131-63586791...281786	2.04574	-2.19992	0.769096	-2.8604	0.00423106	0.0338143	chr11-63586131-63586791	Trpm8
chr11-63629314-63630816...281791	6.94951	-1.40393	0.488822	-2.87206	0.00407808	0.0329401	chr11-63629314-63630816	Trpm8
chr11-63688933-63689558...281805	3.96389	-1.47271	0.455144	-3.23571	0.00121341	0.013968	chr11-63688933-63689558	Trpm8
chr11-63691138-63692192...281806	2.98279	-1.53377	0.541447	-2.83273	0.00461527	0.035878	chr11-63691138-63692192	Trpm8
chr11-63711690-63712511...281810	8.8631	-0.830854	0.281521	-2.95131	0.0031643	0.0276507	chr11-63711690-63712511	Trpm8
chr11-63737849-63738348...281814	1.57834	-2.2192	0.817602	-2.71428	0.00664204	0.0459375	chr11-63737849-63738348	Trpm8
chr11-63742336-63744427...281815	12.7398	-1.50073	0.435346	-3.4472	0.000566421	0.0080304	chr11-63742336-63744427	Trpm8
chr11-63749119-63749941...281817	4.21834	-1.27427	0.408933	-3.11608	0.0018327	0.0188068	chr11-63749119-63749941	Trpm8
chr11-63752697-63753808...281818	3.13057	-1.7405	0.554674	-3.13788	0.00170173	0.0178038	chr11-63752697-63753808	Trpm8
chr11-63778745-63779082...281824	1.44261	-2.61217	0.725157	-3.60221	0.00031552	0.00517706	chr11-63778745-63779082	Trpm8
chr11-63782076-63782951...281826	7.22696	-1.41687	0.506139	-2.79937	0.00512023	0.0384787	chr11-63782076-63782951	Trpm8
chr11-63789144-63790140...281828	3.78682	-1.724	0.508251	-3.39203	0.000693756	0.00932493	chr11-63789144-63790140	Trpm8
chr11-63791142-63792899...281829	8.10684	-1.15919	0.406388	-2.85242	0.00433884	0.0343911	chr11-63791142-63792899	Trpm8
chr11-63806347-63807843...281831	7.53996	-2.3467	0.471588	-4.97617	6.48538e-07	3.73919e-05	chr11-63806347-63807843	Trpm8
chr11-63839163-63839570...281836	1.23904	1.88606	0.377449	4.99686	5.82706e-07	3.41836e-05	chr11-63839163-63839570	Trpm8
chr11-63858674-63858978...281838	0.825138	1.6152	0.49655	3.25285	0.00114253	0.0133939	chr11-63858674-63858978	Trpm8
chr11-63878919-63880258...281840	11.3738	-1.63423	0.370736	-4.40806	1.043e-05	0.000358658	chr11-63878919-63880258	Trpm8
chr11-63881271-63881706...281842	1.72399	-2.297	0.73516	-3.1245	0.00178111	0.0184153	chr11-63881271-63881706	Trpm8
chr11-63919769-63919979...281853	2.4038	-1.91017	0.668659	-2.85671	0.00428055	0.0340749	chr11-63919769-63919979	Trpm8
chr11-63920358-63922711...281854	32.2731	-1.24169	0.276069	-4.49775	6.86758e-06	0.000256748	chr11-63920358-63922711	Trpm8
chr11-63932083-63932672...281856	1.96174	-2.71417	0.818658	-3.31538	0.000915173	0.0114099	chr11-63932083-63932672	Trpm8
chr11-63943649-63943916...281859	1.21333	-2.33455	0.711514	-3.2811	0.00103402	0.0124563	chr11-63943649-63943916	Trpm8
chr11-63949910-63952691...281861	13.5893	-1.36451	0.382419	-3.5681	0.000359581	0.00571453	chr11-63949910-63952691	Trpm8
chr11-64058157-64059245...281901	8.25721	-1.79023	0.385876	-4.63939	3.49435e-06	0.000148716	chr11-64058157-64059245	Trpm8
chr11-64098759-64099464...281907	3.61629	-1.57855	0.572014	-2.75964	0.00578643	0.0417983	chr11-64098759-64099464	Trpm8
chr11-64168423-64169607...281918	3.33728	-1.46767	0.504219	-2.91078	0.0036053	0.0302587	chr11-64168423-64169607	Trpm8
chr11-64277161-64278413...281936	5.65508	-1.8124	0.596268	-3.03957	0.00236912	0.0225259	chr11-64277161-64278413	Trpm8
chr11-64312885-64313971...281940	6.00861	-1.41145	0.526216	-2.68226	0.00731274	0.0490054	chr11-64312885-64313971	Trpm8
chr11-64354395-64355035...281949	1.27466	1.49135	0.482979	3.08781	0.00201636	0.0201525	chr11-64354395-64355035	Trpm8
chr11-64427407-64427901...281960	1.33655	-2.32192	0.809439	-2.86856	0.00412344	0.0332007	chr11-64427407-64427901	Trpm8
chr11-64500798-64501265...281976	1.26923	1.69264	0.340704	4.96805	6.76279e-07	3.86334e-05	chr11-64500798-64501265	Trpm8
chr11-64516970-64517623...281978	1.14778	2.51	0.319172	7.86409	3.71791e-15	1.81289e-12	chr11-64516970-64517623	Trpm8
chr11-64537095-64537521...281984	1.20202	2.45061	0.435809	5.62312	1.87536e-08	1.9214e-06	chr11-64537095-64537521	Trpm8
chr11-64608844-64609341...281996	1.06678	-2.16087	0.769221	-2.80917	0.00496701	0.0377106	chr11-64608844-64609341	Trpm8
chr11-64658563-64659536...282007	3.09248	1.18706	0.368682	3.21974	0.00128309	0.0145502	chr11-64658563-64659536	Trpm8
chr11-64833507-64834655...282029	4.0226	2.09527	0.45852	4.56962	4.88599e-06	0.000194724	chr11-64833507-64834655	Trpm8
chr11-64886189-64887353...282039	2.6847	-1.52896	0.552172	-2.769	0.0056229	0.0409909	chr11-64886189-64887353	Trpm8
chr11-64906572-64906923...282043	1.46472	-2.01342	0.746451	-2.69733	0.00698988	0.0475489	chr11-64906572-64906923	Trpm8
chr11-64946426-64946973...282050	3.73121	1.08657	0.4022	2.70157	0.00690123	0.0471188	chr11-64946426-64946973	Trpm8
chr11-64978597-64979549...282055	25.0004	0.514901	0.154654	3.32937	0.000870419	0.0109983	chr11-64978597-64979549	Trpm8
chr11-64986781-64988192...282059	9.29805	-0.999284	0.348328	-2.8688	0.00412028	0.0331846	chr11-64986781-64988192	Trpm8
chr11-65038740-65040356...282075	10.6267	-1.22498	0.356744	-3.43377	0.00059524	0.0083317	chr11-65038740-65040356	Trpm8
chr11-65074370-65074536...282086	0.862277	1.159	0.408421	2.83776	0.00454316	0.035498	chr11-65074370-65074536	Trpm8
chr11-65124820-65127328...282100	18.6267	0.776898	0.226324	3.43268	0.000597638	0.00835161	chr11-65124820-65127328	Trpm8
chr11-65134868-65135791...282103	4.15692	0.814649	0.288908	2.81975	0.00480606	0.0368854	chr11-65134868-65135791	Trpm8
chr11-65139257-65140036...282104	4.38378	-1.78178	0.492595	-3.61714	0.000297879	0.00495889	chr11-65139257-65140036	Trpm8
chr11-65161673-65163203...282109	17.9457	0.63051	0.154666	4.07658	4.57033e-05	0.00116203	chr11-65161673-65163203	Trpm8
chr11-65209419-65209992...282120	2.83432	-1.97836	0.659837	-2.99826	0.00271522	0.0248005	chr11-65209419-65209992	Trpm8
chr11-65226788-65227227...282124	0.92265	2.18735	0.41518	5.26843	1.37592e-07	1.0333e-05	chr11-65226788-65227227	Trpm8
chr11-65268348-65269007...282131	2.82981	-1.27605	0.459553	-2.77673	0.00549088	0.0403355	chr11-65268348-65269007	Trpm8
chr11-65269587-65270539...282132	4.50182	-1.23908	0.393865	-3.14595	0.00165548	0.0174541	chr11-65269587-65270539	Trpm8
chr11-65336485-65336961...282147	1.84231	-2.46406	0.773408	-3.18598	0.00144267	0.0158458	chr11-65336485-65336961	Trpm8
chr11-65338730-65339069...282148	1.48513	-2.23248	0.702128	-3.17959	0.00147484	0.0160943	chr11-65338730-65339069	Trpm8
chr11-65358720-65359270...282151	0.898864	1.42798	0.482383	2.96027	0.00307368	0.0270979	chr11-65358720-65359270	Trpm8
chr11-65380895-65381601...282155	2.42448	1.49409	0.485248	3.07903	0.00207677	0.020569	chr11-65380895-65381601	Trpm8
chr11-65597117-65597898...282183	3.39997	-1.86325	0.695218	-2.68009	0.00736021	0.0492063	chr11-65597117-65597898	Trpm8
chr11-65651444-65652425...282186	1.67867	-2.85219	0.710371	-4.01506	5.94295e-05	0.00142767	chr11-65651444-65652425	Trpm8
chr11-65787428-65788720...282230	27.926	0.60371	0.12692	4.75661	1.96868e-06	9.34911e-05	chr11-65787428-65788720	Trpm8
chr11-65806486-65807762...282236	21.9679	0.58091	0.155053	3.74654	0.000179292	0.00336009	chr11-65806486-65807762	Trpm8
chr11-65812725-65813061...282237	1.30997	2.03216	0.346621	5.86278	4.55187e-09	5.63922e-07	chr11-65812725-65813061	Trpm8
chr11-65842765-65843246...282248	1.53879	1.75378	0.333344	5.26118	1.43136e-07	1.06731e-05	chr11-65842765-65843246	Trpm8
chr11-65854635-65855340...282252	4.32676	-1.94669	0.568966	-3.42146	0.00062287	0.00861278	chr11-65854635-65855340	Trpm8
chr11-65865804-65866371...282254	1.51924	2.28288	0.323105	7.06544	1.60109e-12	4.57859e-10	chr11-65865804-65866371	Trpm8
chr11-65876754-65878364...282255	8.10645	-1.03191	0.309	-3.33952	0.000839237	0.0107119	chr11-65876754-65878364	Trpm8
chr11-65927417-65928865...282267	30.9455	0.507432	0.182037	2.78752	0.00531138	0.039445	chr11-65927417-65928865	Trpm8
chr11-65936268-65937667...282269	6.59252	1.28576	0.442859	2.90331	0.00369238	0.0307476	chr11-65936268-65937667	Trpm8
chr11-65950219-65951169...282271	3.07517	2.44076	0.304936	8.00418	1.2027e-15	6.52435e-13	chr11-65950219-65951169	Trpm8
chr11-65996129-65996647...282278	3.50922	1.10241	0.302861	3.63999	0.000272652	0.00463979	chr11-65996129-65996647	Trpm8
chr11-66036844-66037732...282288	2.96875	1.30595	0.306825	4.25632	2.07818e-05	0.000621278	chr11-66036844-66037732	Trpm8
chr11-66046167-66047190...282291	4.4833	0.938064	0.31578	2.97063	0.00297193	0.0264606	chr11-66046167-66047190	Trpm8
chr11-66075408-66076119...282300	2.47417	-2.1259	0.736326	-2.88717	0.00388719	0.0318512	chr11-66075408-66076119	Trpm8
chr11-66081926-66082846...282301	2.31546	1.65996	0.344516	4.81822	1.44842e-06	7.27827e-05	chr11-66081926-66082846	Trpm8
chr11-66113235-66114170...282308	6.44616	0.848359	0.314069	2.70118	0.00690932	0.0471572	chr11-66113235-66114170	Trpm8
chr11-66140580-66141247...282318	2.98758	1.31308	0.331362	3.96266	7.41191e-05	0.00169653	chr11-66140580-66141247	Trpm8
chr11-66147808-66149023...282321	9.80099	-1.13312	0.35036	-3.23416	0.00122001	0.014024	chr11-66147808-66149023	Trpm8
chr11-66167661-66168751...282324	11.6387	0.570531	0.197355	2.89089	0.00384148	0.0315931	chr11-66167661-66168751	Trpm8
chr11-66312202-66313878...282343	4.98479	0.933066	0.335752	2.77903	0.00545209	0.0401402	chr11-66312202-66313878	Trpm8
chr11-66595473-66596475...282383	3.85441	1.5209	0.321406	4.73202	2.22299e-06	0.000103206	chr11-66595473-66596475	Trpm8
chr11-66623181-66623628...282388	1.52399	1.4486	0.426964	3.39278	0.000691866	0.00930705	chr11-66623181-66623628	Trpm8
chr11-66713591-66714441...282395	2.46239	1.77148	0.353884	5.00581	5.56265e-07	3.29031e-05	chr11-66713591-66714441	Trpm8
chr11-66733823-66735038...282398	15.146	0.795318	0.246705	3.22376	0.00126518	0.0144031	chr11-66733823-66735038	Trpm8
chr11-66739742-66740718...282400	3.14322	1.47631	0.388473	3.80029	0.000144529	0.00284869	chr11-66739742-66740718	Trpm8
chr11-66835984-66837284...282412	10.2566	-1.65799	0.395376	-4.19344	2.74759e-05	0.000777407	chr11-66835984-66837284	Trpm8
chr11-66857811-66859206...282414	4.04776	1.40709	0.372897	3.77339	0.000161046	0.003093	chr11-66857811-66859206	Trpm8
chr11-66911384-66913427...282427	45.7306	0.565452	0.147392	3.83639	0.000124858	0.00254642	chr11-66911384-66913427	Trpm8
chr11-66917819-66917993...282429	2.82505	0.896912	0.270383	3.31719	0.000909292	0.011353	chr11-66917819-66917993	Trpm8
chr11-66922301-66923344...282430	11.0855	0.889131	0.242302	3.66951	0.000243017	0.00425022	chr11-66922301-66923344	Trpm8
chr11-66960785-66961293...282437	2.9308	1.32168	0.255367	5.1756	2.27179e-07	1.5675e-05	chr11-66960785-66961293	Trpm8
chr11-66983557-66985740...282445	30.1308	0.541076	0.172661	3.13375	0.00172587	0.018003	chr11-66983557-66985740	Trpm8
chr11-66991068-66991259...282446	1.1361	1.93221	0.33613	5.74841	9.00875e-09	1.02441e-06	chr11-66991068-66991259	Trpm8
chr11-67007680-67008761...282452	19.7366	1.08014	0.271005	3.9857	6.72826e-05	0.00157391	chr11-67007680-67008761	Trpm8
chr11-67020738-67021342...282457	10.0528	0.643453	0.197538	3.25736	0.00112452	0.0132323	chr11-67020738-67021342	Trpm8
chr11-67024540-67025547...282458	20.152	0.696295	0.167116	4.16654	3.09262e-05	0.00085512	chr11-67024540-67025547	Trpm8
chr11-67079954-67081046...282470	5.01363	0.689657	0.21555	3.19952	0.00137655	0.0153165	chr11-67079954-67081046	Trpm8
chr11-67153013-67153658...282487	6.0169	0.863405	0.296136	2.91557	0.00355041	0.0299366	chr11-67153013-67153658	Trpm8
chr11-67485729-67486773...282554	2.73377	1.13469	0.319748	3.54869	0.000387152	0.00604248	chr11-67485729-67486773	Trpm8
chr11-67494441-67494974...282558	1.90727	2.84005	0.300165	9.46161	3.03227e-21	4.11886e-18	chr11-67494441-67494974	Trpm8
chr11-67526315-67527176...282565	3.72358	1.44478	0.266687	5.41751	6.04351e-08	5.179e-06	chr11-67526315-67527176	Trpm8
chr11-67548939-67550052...282571	7.4554	1.78974	0.31722	5.64195	1.68135e-08	1.75413e-06	chr11-67548939-67550052	Trpm8
chr11-67558625-67560155...282573	7.63725	-1.14799	0.334112	-3.43595	0.000590474	0.00828478	chr11-67558625-67560155	Trpm8
chr11-67595612-67596082...282580	2.64844	-2.21923	0.72145	-3.07607	0.0020975	0.0207047	chr11-67595612-67596082	Trpm8
chr11-67642880-67643375...282589	2.62994	-2.23387	0.695594	-3.21146	0.00132062	0.0148531	chr11-67642880-67643375	Trpm8
chr11-67656323-67657071...282594	2.75928	-1.55158	0.561316	-2.76418	0.00570666	0.0414221	chr11-67656323-67657071	Trpm8
chr11-67814830-67815785...282630	2.17251	3.04454	0.24763	12.2947	9.67195e-35	6.49162e-31	chr11-67814830-67815785	Trpm8
chr11-67945446-67946255...282659	3.36265	-1.51501	0.550789	-2.75061	0.00594842	0.0425972	chr11-67945446-67946255	Trpm8
chr11-67964380-67965209...282660	3.87487	-1.71457	0.531924	-3.22333	0.0012671	0.0144168	chr11-67964380-67965209	Trpm8
chr11-67976100-67977107...282665	3.55497	1.79235	0.336502	5.32642	1.0017e-07	7.93526e-06	chr11-67976100-67977107	Trpm8
chr11-68005691-68006482...282671	4.82276	1.33365	0.321956	4.14232	3.43803e-05	0.000928184	chr11-68005691-68006482	Trpm8
chr11-68009326-68009703...282672	2.99303	1.07021	0.366187	2.92257	0.00347153	0.0294618	chr11-68009326-68009703	Trpm8
chr11-68104942-68105403...282701	1.78316	2.1444	0.422448	5.07613	3.85204e-07	2.43772e-05	chr11-68104942-68105403	Trpm8
chr11-68110852-68111260...282702	1.75592	2.29727	0.289356	7.93925	2.03401e-15	1.05813e-12	chr11-68110852-68111260	Trpm8
chr11-68111342-68111828...282703	1.52376	1.11158	0.349653	3.17909	0.0014774	0.0161116	chr11-68111342-68111828	Trpm8
chr11-68120662-68121391...282705	2.17418	1.75374	0.32056	5.47084	4.479e-08	4.02301e-06	chr11-68120662-68121391	Trpm8
chr11-68137556-68138225...282707	1.71565	1.05562	0.380706	2.7728	0.00555771	0.0406786	chr11-68137556-68138225	Trpm8
chr11-68145338-68145902...282710	2.41019	1.73684	0.354435	4.90032	9.56829e-07	5.15137e-05	chr11-68145338-68145902	Trpm8
chr11-68373534-68374350...282754	2.2968	1.82933	0.400288	4.57005	4.87615e-06	0.000194422	chr11-68373534-68374350	Trpm8
chr11-68498467-68499286...282772	2.29077	-1.9238	0.671524	-2.86482	0.00417249	0.0334799	chr11-68498467-68499286	Trpm8
chr11-68596673-68596908...282790	0.763255	1.4736	0.439684	3.35149	0.000803782	0.0103817	chr11-68596673-68596908	Trpm8
chr11-68598037-68598337...282792	1.06899	-2.40578	0.795904	-3.0227	0.00250532	0.0234227	chr11-68598037-68598337	Trpm8
chr11-68609803-68610703...282795	2.91574	-1.80751	0.565186	-3.19807	0.00138349	0.0153772	chr11-68609803-68610703	Trpm8
chr11-68691168-68693444...282813	47.5122	0.735452	0.139729	5.26343	1.41392e-07	1.05743e-05	chr11-68691168-68693444	Trpm8
chr11-68753890-68754979...282825	3.44169	-1.71804	0.521742	-3.29289	0.000991616	0.0120794	chr11-68753890-68754979	Trpm8
chr11-68764430-68765338...282828	4.08535	-2.21036	0.603735	-3.66115	0.00025109	0.00436133	chr11-68764430-68765338	Trpm8
chr11-68817325-68817492...282843	1.4149	1.21206	0.349037	3.47259	0.000515458	0.00747953	chr11-68817325-68817492	Trpm8
chr11-68852458-68854542...282852	50.9731	0.416629	0.121059	3.44154	0.000578416	0.00815961	chr11-68852458-68854542	Trpm8
chr11-68864664-68865432...282855	3.6243	-1.87287	0.666288	-2.8109	0.00494036	0.0375747	chr11-68864664-68865432	Trpm8
chr11-68953742-68955323...282867	9.70381	-1.34496	0.36543	-3.6805	0.000232777	0.00411019	chr11-68953742-68955323	Trpm8
chr11-68961408-68962006...282869	4.18092	-1.99545	0.507839	-3.9293	8.51939e-05	0.00188922	chr11-68961408-68962006	Trpm8
chr11-68967294-68968475...282870	29.2886	0.77061	0.149367	5.15917	2.48051e-07	1.68703e-05	chr11-68967294-68968475	Trpm8
chr11-69012088-69012648...282876	10.1752	0.72777	0.170291	4.27368	1.92274e-05	0.000584718	chr11-69012088-69012648	Trpm8
chr11-69015572-69016690...282877	18.5844	0.41987	0.147914	2.83862	0.00453094	0.0354268	chr11-69015572-69016690	Trpm8
chr11-69035945-69036251...282879	9.39051	0.589328	0.174826	3.37095	0.000749104	0.00986823	chr11-69035945-69036251	Trpm8
chr11-69036766-69037941...282880	34.0283	0.400694	0.124364	3.22194	0.00127326	0.0144672	chr11-69036766-69037941	Trpm8
chr11-69039957-69041901...282881	64.0866	0.459506	0.130806	3.51288	0.000443284	0.00668828	chr11-69039957-69041901	Trpm8
chr11-69059223-69060790...282885	48.8016	0.610167	0.133703	4.56359	5.02854e-06	0.000199338	chr11-69059223-69060790	Trpm8
chr11-69062360-69063842...282886	49.595	0.430444	0.128863	3.34033	0.000836796	0.0106881	chr11-69062360-69063842	Trpm8
chr11-69072825-69073851...282888	18.3905	0.674265	0.161928	4.16397	3.12758e-05	0.000862466	chr11-69072825-69073851	Trpm8
chr11-69087788-69089659...282892	32.6896	0.511937	0.140718	3.63803	0.000274736	0.00466698	chr11-69087788-69089659	Trpm8
chr11-69094557-69095421...282893	44.0738	0.720521	0.150088	4.80065	1.5815e-06	7.83854e-05	chr11-69094557-69095421	Trpm8
chr11-69096852-69097345...282894	21.6895	0.739405	0.158897	4.65337	3.2655e-06	0.000140426	chr11-69096852-69097345	Trpm8
chr11-69098664-69099371...282895	25.1592	0.758049	0.131722	5.75491	8.66856e-09	9.91733e-07	chr11-69098664-69099371	Trpm8
chr11-69099770-69100239...282896	14.6005	0.540963	0.171906	3.14685	0.00165038	0.0174146	chr11-69099770-69100239	Trpm8
chr11-69117772-69119185...282899	19.7861	0.777736	0.155753	4.99339	5.93271e-07	3.46549e-05	chr11-69117772-69119185	Trpm8
chr11-69122589-69122870...282900	7.59682	0.75738	0.180113	4.20502	2.61062e-05	0.000746862	chr11-69122589-69122870	Trpm8
chr11-69123328-69125864...282901	69.1935	0.487319	0.124216	3.92317	8.73904e-05	0.00192744	chr11-69123328-69125864	Trpm8
chr11-69148309-69148800...282907	3.41071	-1.81944	0.626319	-2.90497	0.00367289	0.0306384	chr11-69148309-69148800	Trpm8
chr11-69192927-69193381...282914	2.13213	0.844757	0.30737	2.74834	0.00598974	0.0427904	chr11-69192927-69193381	Trpm8
chr11-69310703-69312253...282939	22.3694	-0.642051	0.227162	-2.8264	0.00470743	0.036364	chr11-69310703-69312253	Trpm8
chr11-69323432-69324617...282940	27.5372	0.457081	0.147008	3.10924	0.00187571	0.0191334	chr11-69323432-69324617	Trpm8
chr11-69331397-69332732...282942	13.8103	0.768437	0.14433	5.32416	1.01422e-07	8.01051e-06	chr11-69331397-69332732	Trpm8
chr11-69340142-69341700...282943	19.1133	0.743075	0.174847	4.24985	2.1391e-05	0.000635607	chr11-69340142-69341700	Trpm8
chr11-69365975-69367123...282947	24.3278	0.792181	0.176384	4.49123	7.08143e-06	0.000263334	chr11-69365975-69367123	Trpm8
chr11-69368377-69369377...282948	18.4021	0.859582	0.168105	5.11337	3.16467e-07	2.06574e-05	chr11-69368377-69369377	Trpm8
chr11-69381525-69381967...282951	1.55175	-1.81818	0.674164	-2.69694	0.00699792	0.0475788	chr11-69381525-69381967	Trpm8
chr11-69395224-69396721...282955	40.8445	0.618969	0.142604	4.34047	1.42178e-05	0.000459739	chr11-69395224-69396721	Trpm8
chr11-69417430-69419889...282960	63.4398	0.817059	0.148424	5.5049	3.69375e-08	3.42562e-06	chr11-69417430-69419889	Trpm8
chr11-69447139-69448195...282966	8.09232	-1.06426	0.351104	-3.03119	0.00243593	0.0229659	chr11-69447139-69448195	Trpm8
chr11-69511043-69511413...282979	0.816359	2.45663	0.406517	6.04312	1.51164e-09	2.1533e-07	chr11-69511043-69511413	Trpm8
chr11-69526809-69527871...282981	4.87505	1.1204	0.234976	4.76813	1.85942e-06	8.92932e-05	chr11-69526809-69527871	Trpm8
chr11-69578896-69580703...282990	38.5082	0.499115	0.136574	3.65454	0.000257646	0.00444542	chr11-69578896-69580703	Trpm8
chr11-69600153-69600324...282995	1.05922	1.18133	0.429704	2.74918	0.00597448	0.0427188	chr11-69600153-69600324	Trpm8
chr11-69604620-69606309...282996	6.97756	2.27056	0.21241	10.6895	1.13955e-26	3.19729e-23	chr11-69604620-69606309	Trpm8
chr11-69621531-69622924...282998	11.5128	0.659375	0.17012	3.87594	0.000106213	0.00224551	chr11-69621531-69622924	Trpm8
chr11-69632277-69633503...282999	51.7982	0.600087	0.138929	4.31937	1.56474e-05	0.000496123	chr11-69632277-69633503	Trpm8
chr11-69662079-69663279...283008	29.9123	0.558121	0.148233	3.76515	0.000166447	0.00317269	chr11-69662079-69663279	Trpm8
chr11-69671066-69672855...283009	55.8887	0.68306	0.131475	5.19535	2.0434e-07	1.43774e-05	chr11-69671066-69672855	Trpm8
chr11-69681365-69683154...283010	32.6537	0.496638	0.142439	3.48667	0.000489071	0.00719146	chr11-69681365-69683154	Trpm8
chr11-69689887-69690200...283012	1.53066	1.13337	0.354713	3.19518	0.00139745	0.0154846	chr11-69689887-69690200	Trpm8
chr11-69694990-69696180...283013	12.8503	1.23695	0.192128	6.43817	1.20922e-10	2.29724e-08	chr11-69694990-69696180	Trpm8
chr11-69700357-69700603...283015	1.6265	1.31005	0.388249	3.37425	0.00074016	0.00978159	chr11-69700357-69700603	Trpm8
chr11-69757994-69759818...283031	67.7038	0.750306	0.142569	5.26274	1.41921e-07	1.06047e-05	chr11-69757994-69759818	Trpm8
chr11-69765454-69768022...283032	39.6043	0.695649	0.134288	5.18026	2.21572e-07	1.53438e-05	chr11-69765454-69768022	Trpm8
chr11-69777720-69778375...283035	4.22841	1.05832	0.223655	4.73191	2.22417e-06	0.000103218	chr11-69777720-69778375	Trpm8
chr11-69795001-69796079...283039	19.4619	0.731795	0.188905	3.87387	0.00010712	0.00225979	chr11-69795001-69796079	Trpm8
chr11-69801562-69801799...283040	2.58915	1.20064	0.293049	4.09706	4.18436e-05	0.00108533	chr11-69801562-69801799	Trpm8
chr11-69802564-69803198...283041	6.84727	1.42424	0.265031	5.37388	7.70622e-08	6.36158e-06	chr11-69802564-69803198	Trpm8
chr11-69803303-69804358...283042	13.0415	0.833261	0.166093	5.01684	5.25285e-07	3.14167e-05	chr11-69803303-69804358	Trpm8
chr11-69836932-69838944...283047	65.4862	0.740355	0.135475	5.4649	4.63172e-08	4.13846e-06	chr11-69836932-69838944	Trpm8
chr11-69845864-69847540...283049	32.8042	0.538689	0.139096	3.87278	0.000107599	0.00226738	chr11-69845864-69847540	Trpm8
chr11-69850568-69850960...283050	6.30468	-1.51829	0.493919	-3.07396	0.00211235	0.0208003	chr11-69850568-69850960	Trpm8
chr11-69865295-69866351...283052	4.22747	-1.19356	0.41144	-2.90092	0.00372067	0.030903	chr11-69865295-69866351	Trpm8
chr11-69872297-69872935...283053	7.92487	-0.994507	0.313222	-3.17509	0.00149792	0.0162664	chr11-69872297-69872935	Trpm8
chr11-69877909-69878720...283055	8.85195	-1.34754	0.358643	-3.75733	0.000171738	0.00325145	chr11-69877909-69878720	Trpm8
chr11-69900476-69902378...283058	53.8262	0.545914	0.131694	4.14533	3.39328e-05	0.000919475	chr11-69900476-69902378	Trpm8
chr11-69913485-69914625...283059	20.5591	0.543337	0.135941	3.99685	6.4192e-05	0.00151779	chr11-69913485-69914625	Trpm8
chr11-69920617-69922311...283061	68.3001	0.660933	0.133272	4.95929	7.07503e-07	4.00562e-05	chr11-69920617-69922311	Trpm8
chr11-69935254-69936158...283063	8.09811	0.759085	0.218946	3.46699	0.000526325	0.00759825	chr11-69935254-69936158	Trpm8
chr11-69979999-69981622...283070	47.7771	0.648339	0.122093	5.31019	1.0951e-07	8.54663e-06	chr11-69979999-69981622	Trpm8
chr11-69990721-69991978...283071	39.5369	0.611149	0.132621	4.60824	4.0609e-06	0.000168053	chr11-69990721-69991978	Trpm8
chr11-69995410-69996166...283072	30.5677	0.714451	0.15236	4.68922	2.74246e-06	0.000122344	chr11-69995410-69996166	Trpm8
chr11-69996642-69997605...283073	28.7517	0.65778	0.136568	4.81649	1.46109e-06	7.33227e-05	chr11-69996642-69997605	Trpm8
chr11-70014878-70015610...283078	12.374	0.645785	0.167377	3.85826	0.000114197	0.00237354	chr11-70014878-70015610	Trpm8
chr11-70018205-70018492...283079	6.58779	0.959214	0.178736	5.36664	8.02177e-08	6.57795e-06	chr11-70018205-70018492	Trpm8
chr11-70020806-70021938...283080	31.3698	0.569649	0.153524	3.7105	0.00020685	0.00375487	chr11-70020806-70021938	Trpm8
chr11-70089353-70089692...283098	1.8481	1.20175	0.370479	3.24379	0.00117951	0.0136948	chr11-70089353-70089692	Trpm8
chr11-70183747-70184552...283112	2.9099	-2.75879	0.869421	-3.17313	0.00150805	0.0163471	chr11-70183747-70184552	Trpm8
chr11-70193250-70194100...283114	3.06813	-1.582	0.516284	-3.0642	0.00218251	0.0212803	chr11-70193250-70194100	Trpm8
chr11-70197013-70197473...283115	1.00873	-2.22033	0.802836	-2.76561	0.0056816	0.0412887	chr11-70197013-70197473	Trpm8
chr11-70237114-70238425...283122	40.206	0.595003	0.137545	4.32587	1.5193e-05	0.000485177	chr11-70237114-70238425	Trpm8
chr11-70239177-70240261...283123	19.8031	0.556581	0.145031	3.83769	0.000124199	0.00253616	chr11-70239177-70240261	Trpm8
chr11-70279958-70281184...283134	5.79672	-1.9283	0.439567	-4.38682	1.15019e-05	0.000388775	chr11-70279958-70281184	Trpm8
chr11-70288137-70288530...283136	1.33376	-2.12204	0.727643	-2.91631	0.00354195	0.0298838	chr11-70288137-70288530	Trpm8
chr11-70394941-70396821...283157	6.7319	-1.17301	0.406397	-2.88638	0.00389707	0.0319125	chr11-70394941-70396821	Trpm8
chr11-70431471-70433243...283162	53.7836	0.607484	0.144303	4.20979	2.55611e-05	0.000733722	chr11-70431471-70433243	Trpm8
chr11-70451538-70452677...283167	34.4551	0.640334	0.154823	4.13591	3.5355e-05	0.000949033	chr11-70451538-70452677	Trpm8
chr11-70459087-70460123...283168	6.02347	0.823676	0.204651	4.02478	5.7028e-05	0.001382	chr11-70459087-70460123	Trpm8
chr11-70510165-70510485...283179	3.50049	0.830752	0.24379	3.40765	0.000655243	0.00894731	chr11-70510165-70510485	Trpm8
chr11-70513193-70514616...283180	23.6977	-0.798781	0.247645	-3.22551	0.00125749	0.0143356	chr11-70513193-70514616	Trpm8
chr11-70524973-70525889...283183	18.4965	0.46562	0.159199	2.92476	0.00344717	0.0293263	chr11-70524973-70525889	Trpm8
chr11-70539632-70541201...283185	16.9706	0.932744	0.216623	4.30585	1.66349e-05	0.00052111	chr11-70539632-70541201	Trpm8
chr11-70561868-70564159...283189	37.0265	0.493002	0.170967	2.88361	0.00393148	0.0321106	chr11-70561868-70564159	Trpm8
chr11-70573838-70574278...283193	3.22461	1.0067	0.316453	3.18118	0.00146676	0.0160334	chr11-70573838-70574278	Trpm8
chr11-70614989-70615693...283205	6.20161	1.07577	0.265252	4.05567	4.99915e-05	0.00124597	chr11-70614989-70615693	Trpm8
chr11-70619121-70619754...283206	6.41469	1.1893	0.353173	3.36747	0.00075861	0.00996236	chr11-70619121-70619754	Trpm8
chr11-70621822-70622671...283207	6.08732	1.15259	0.265256	4.34519	1.39155e-05	0.000451969	chr11-70621822-70622671	Trpm8
chr11-70639590-70639825...283212	1.08944	1.12397	0.372408	3.01811	0.0025436	0.0236752	chr11-70639590-70639825	Trpm8
chr11-70641285-70641475...283213	1.24664	1.23555	0.356369	3.46706	0.000526183	0.00759683	chr11-70641285-70641475	Trpm8
chr11-70646459-70648074...283214	39.6318	0.655799	0.133808	4.90105	9.5328e-07	5.13712e-05	chr11-70646459-70648074	Trpm8
chr11-70653724-70656694...283215	50.776	0.628369	0.124311	5.05482	4.30798e-07	2.67337e-05	chr11-70653724-70656694	Trpm8
chr11-70667891-70670195...283216	65.4043	0.731902	0.148594	4.9255	8.41432e-07	4.6463e-05	chr11-70667891-70670195	Trpm8
chr11-70686904-70688751...283220	24.9374	0.863672	0.134954	6.39973	1.55654e-10	2.85535e-08	chr11-70686904-70688751	Trpm8
chr11-70699851-70701610...283222	36.8027	0.582688	0.134313	4.33829	1.43597e-05	0.000463539	chr11-70699851-70701610	Trpm8
chr11-70763638-70765007...283238	19.5992	0.797391	0.155234	5.13671	2.79592e-07	1.86124e-05	chr11-70763638-70765007	Trpm8
chr11-70771609-70772364...283239	3.6712	0.954167	0.297369	3.2087	0.00133335	0.0149588	chr11-70771609-70772364	Trpm8
chr11-70791092-70791905...283242	2.52913	1.76324	0.326974	5.39261	6.94433e-08	5.82469e-06	chr11-70791092-70791905	Trpm8
chr11-70804867-70805840...283244	3.27811	-2.08207	0.608201	-3.42333	0.000618591	0.00857163	chr11-70804867-70805840	Trpm8
chr11-70807756-70809193...283245	5.85388	-1.25762	0.40051	-3.14005	0.00168921	0.0177058	chr11-70807756-70809193	Trpm8
chr11-70843961-70845504...283253	29.1966	0.45725	0.14072	3.24936	0.00115666	0.0135046	chr11-70843961-70845504	Trpm8
chr11-70848109-70848547...283254	5.15641	-1.42654	0.46761	-3.0507	0.00228308	0.0219659	chr11-70848109-70848547	Trpm8
chr11-70890925-70891113...283269	0.760667	2.33062	0.386554	6.02924	1.64735e-09	2.32532e-07	chr11-70890925-70891113	Trpm8
chr11-70900455-70901347...283274	4.30653	-1.55785	0.51087	-3.04942	0.00229286	0.022026	chr11-70900455-70901347	Trpm8
chr11-70923644-70924201...283283	1.75113	1.05244	0.338437	3.10971	0.00187274	0.0191111	chr11-70923644-70924201	Trpm8
chr11-70943781-70944013...283289	1.76263	-2.02136	0.686792	-2.94319	0.00324851	0.028159	chr11-70943781-70944013	Trpm8
chr11-70969344-70970962...283298	34.5713	0.466887	0.140812	3.31568	0.00091421	0.0114025	chr11-70969344-70970962	Trpm8
chr11-71018701-71020093...283303	45.3402	0.580958	0.142941	4.06433	4.81707e-05	0.00121002	chr11-71018701-71020093	Trpm8
chr11-71249814-71250520...283322	1.1769	3.15055	0.362758	8.68498	3.78806e-18	3.16259e-15	chr11-71249814-71250520	Trpm8
chr11-71316739-71317210...283324	1.07718	1.234	0.421118	2.93029	0.00338642	0.0289722	chr11-71316739-71317210	Trpm8
chr11-71336473-71337686...283326	8.5918	1.59339	0.375568	4.24262	2.20925e-05	0.000652879	chr11-71336473-71337686	Trpm8
chr11-71340132-71340616...283327	1.58557	2.07829	0.363233	5.72164	1.05503e-08	1.16923e-06	chr11-71340132-71340616	Trpm8
chr11-71345595-71346631...283328	5.78571	1.0732	0.189088	5.67566	1.38158e-08	1.48018e-06	chr11-71345595-71346631	Trpm8
chr11-71348132-71348731...283329	1.70067	1.78909	0.452205	3.95638	7.60948e-05	0.00173018	chr11-71348132-71348731	Trpm8
chr11-71350920-71351471...283330	2.06199	1.17749	0.361831	3.25426	0.00113686	0.013344	chr11-71350920-71351471	Trpm8
chr11-71387253-71387964...283334	1.88179	0.992179	0.357789	2.77309	0.00555272	0.0406612	chr11-71387253-71387964	Trpm8
chr11-71424388-71425057...283346	1.52997	2.24623	0.307121	7.31382	2.59656e-13	8.66285e-11	chr11-71424388-71425057	Trpm8
chr11-71435704-71436047...283350	1.42216	1.78673	0.451453	3.95773	7.56661e-05	0.00172258	chr11-71435704-71436047	Trpm8
chr11-71439577-71440847...283352	8.26242	1.02156	0.329113	3.10398	0.00190937	0.0193878	chr11-71439577-71440847	Trpm8
chr11-71447630-71448290...283355	1.63309	1.3943	0.365403	3.81578	0.000135754	0.00271609	chr11-71447630-71448290	Trpm8
chr11-71541570-71541844...283365	0.888948	1.55095	0.389402	3.9829	6.80797e-05	0.00158789	chr11-71541570-71541844	Trpm8
chr11-71610802-71611123...283374	0.8696	1.2929	0.476678	2.71231	0.00668164	0.0461098	chr11-71610802-71611123	Trpm8
chr11-71649592-71650035...283380	1.01372	1.88904	0.369066	5.11844	3.08066e-07	2.01976e-05	chr11-71649592-71650035	Trpm8
chr11-71656751-71657323...283382	1.68505	1.63277	0.42255	3.86409	0.000111504	0.00232845	chr11-71656751-71657323	Trpm8
chr11-71736513-71737535...283399	5.04454	2.78522	0.24133	11.5412	8.18202e-31	3.6373e-27	chr11-71736513-71737535	Trpm8
chr11-71749871-71750089...283401	1.14209	1.40865	0.404549	3.48202	0.000497648	0.00728877	chr11-71749871-71750089	Trpm8
chr11-71750406-71751849...283402	10.6005	1.5024	0.237486	6.32626	2.51183e-10	4.37336e-08	chr11-71750406-71751849	Trpm8
chr11-71781366-71782618...283411	6.43288	-2.01203	0.444338	-4.52815	5.95017e-06	0.00022808	chr11-71781366-71782618	Trpm8
chr11-71811839-71812374...283418	2.71636	-2.366	0.808386	-2.92681	0.00342453	0.0292012	chr11-71811839-71812374	Trpm8
chr11-71944466-71945221...283444	1.71164	-1.95615	0.712754	-2.74449	0.00606048	0.0431211	chr11-71944466-71945221	Trpm8
chr11-71967838-71968180...283448	0.971987	2.54003	0.333817	7.60906	2.76106e-14	1.12917e-11	chr11-71967838-71968180	Trpm8
chr11-71985126-71986173...283452	3.23808	2.02007	0.244478	8.26276	1.42343e-16	9.14152e-14	chr11-71985126-71986173	Trpm8
chr11-72002600-72004239...283458	9.94774	-1.21651	0.353701	-3.43939	0.000583033	0.00820495	chr11-72002600-72004239	Trpm8
chr11-72011802-72012038...283460	1.04017	1.33872	0.419206	3.19347	0.00140573	0.0155546	chr11-72011802-72012038	Trpm8
chr11-72024357-72025012...283462	4.45509	0.749245	0.246244	3.0427	0.0023447	0.0223657	chr11-72024357-72025012	Trpm8
chr11-72026436-72026925...283463	2.47549	2.19129	0.354533	6.18078	6.37864e-10	9.99278e-08	chr11-72026436-72026925	Trpm8
chr11-72027240-72028109...283464	3.2139	0.886589	0.33027	2.68443	0.00726527	0.0488007	chr11-72027240-72028109	Trpm8
chr11-72037824-72038590...283467	3.99542	1.01121	0.223322	4.52801	5.95406e-06	0.000228182	chr11-72037824-72038590	Trpm8
chr11-72039700-72040268...283468	5.228	1.85982	0.239308	7.77164	7.74774e-15	3.55029e-12	chr11-72039700-72040268	Trpm8
chr11-72041861-72042781...283469	10.3822	0.986421	0.245936	4.01088	6.04933e-05	0.00144794	chr11-72041861-72042781	Trpm8
chr11-72049995-72050168...283470	1.27813	1.45677	0.341591	4.26467	2.00197e-05	0.000603748	chr11-72049995-72050168	Trpm8
chr11-72050191-72052053...283471	13.1867	1.46907	0.233712	6.28581	3.26148e-10	5.51859e-08	chr11-72050191-72052053	Trpm8
chr11-72052333-72053212...283472	5.30753	0.728022	0.241816	3.01064	0.00260697	0.024103	chr11-72052333-72053212	Trpm8
chr11-72086298-72087462...283481	8.77927	1.07195	0.316319	3.38882	0.000701935	0.00940445	chr11-72086298-72087462	Trpm8
chr11-72094902-72097062...283484	8.25306	1.676	0.267058	6.27577	3.47908e-10	5.8492e-08	chr11-72094902-72097062	Trpm8
chr11-72103330-72104623...283486	6.51994	1.45077	0.264124	5.49276	3.95702e-08	3.62808e-06	chr11-72103330-72104623	Trpm8
chr11-72127465-72127692...283495	1.65373	-2.47375	0.744517	-3.32263	0.000891743	0.0111939	chr11-72127465-72127692	Trpm8
chr11-72168297-72168912...283505	1.64656	2.41411	0.249314	9.68298	3.56174e-22	5.37088e-19	chr11-72168297-72168912	Trpm8
chr11-72206069-72208068...283515	26.8525	0.444605	0.143986	3.08784	0.00201618	0.0201525	chr11-72206069-72208068	Trpm8
chr11-72214695-72215994...283516	32.1378	0.554858	0.15254	3.63746	0.000275339	0.00467505	chr11-72214695-72215994	Trpm8
chr11-72221261-72221600...283519	3.29244	1.10691	0.241375	4.58583	4.52183e-06	0.000183258	chr11-72221261-72221600	Trpm8
chr11-72300874-72302868...283528	15.4579	0.641033	0.211126	3.03626	0.00239529	0.022706	chr11-72300874-72302868	Trpm8
chr11-72305170-72305354...283529	1.16338	1.44678	0.360364	4.01476	5.95052e-05	0.00142893	chr11-72305170-72305354	Trpm8
chr11-72305470-72305682...283530	1.36513	1.47915	0.429949	3.4403	0.000581078	0.00818368	chr11-72305470-72305682	Trpm8
chr11-72307582-72307881...283531	2.09204	1.3693	0.366402	3.73717	0.000186104	0.00345802	chr11-72307582-72307881	Trpm8
chr11-72313908-72314673...283532	3.97926	0.748015	0.253051	2.95598	0.00311674	0.0273703	chr11-72313908-72314673	Trpm8
chr11-72340517-72340912...283535	1.45332	1.50864	0.429715	3.5108	0.000446767	0.0067272	chr11-72340517-72340912	Trpm8
chr11-72342318-72343127...283536	6.66777	0.737213	0.192654	3.82662	0.000129914	0.00262452	chr11-72342318-72343127	Trpm8
chr11-72348926-72350110...283538	3.79921	1.54603	0.285188	5.42109	5.92383e-08	5.09098e-06	chr11-72348926-72350110	Trpm8
chr11-72361583-72362311...283541	3.47365	0.835873	0.240997	3.4684	0.000523567	0.00757185	chr11-72361583-72362311	Trpm8
chr11-72369457-72369857...283543	1.39552	1.05328	0.367804	2.8637	0.00418727	0.0335717	chr11-72369457-72369857	Trpm8
chr11-72378828-72380081...283547	12.2649	1.36281	0.184086	7.4031	1.33043e-13	4.72907e-11	chr11-72378828-72380081	Trpm8
chr11-72385321-72385911...283548	1.59022	1.61407	0.359376	4.49131	7.07868e-06	0.00026326	chr11-72385321-72385911	Trpm8
chr11-72410708-72412100...283554	8.3216	1.33378	0.196716	6.78027	1.19953e-11	2.87536e-09	chr11-72410708-72412100	Trpm8
chr11-72423710-72424082...283561	1.47533	1.81547	0.402542	4.51001	6.48235e-06	0.000244806	chr11-72423710-72424082	Trpm8
chr11-72440681-72441790...283566	19.4798	0.409909	0.144944	2.82805	0.00468329	0.0362389	chr11-72440681-72441790	Trpm8
chr11-72450468-72451142...283570	5.76444	-0.980957	0.349902	-2.80352	0.00505485	0.0381372	chr11-72450468-72451142	Trpm8
chr11-72461568-72462219...283572	5.47521	-1.42095	0.410662	-3.46014	0.000539891	0.00774341	chr11-72461568-72462219	Trpm8
chr11-72469041-72470126...283576	17.3486	-0.943129	0.29354	-3.21295	0.00131379	0.0148077	chr11-72469041-72470126	Trpm8
chr11-72475225-72476548...283578	12.1992	-0.867931	0.323606	-2.68206	0.00731699	0.0490217	chr11-72475225-72476548	Trpm8
chr11-72481432-72481972...283580	5.40019	-1.32427	0.370104	-3.5781	0.000346097	0.0055519	chr11-72481432-72481972	Trpm8
chr11-72482059-72482924...283581	6.47229	-1.28418	0.361674	-3.55067	0.000384252	0.00600814	chr11-72482059-72482924	Trpm8
chr11-72495199-72495703...283583	3.03183	-1.66982	0.603205	-2.76824	0.00563596	0.0410595	chr11-72495199-72495703	Trpm8
chr11-72531776-72532218...283591	1.32575	-1.93632	0.67808	-2.8556	0.0042956	0.0341642	chr11-72531776-72532218	Trpm8
chr11-72540427-72540998...283592	3.97768	-1.38623	0.47136	-2.94092	0.00327236	0.0282977	chr11-72540427-72540998	Trpm8
chr11-72541894-72542505...283593	4.63302	-1.04709	0.362777	-2.88632	0.00389774	0.0319165	chr11-72541894-72542505	Trpm8
chr11-72558323-72559123...283597	2.73875	-1.42856	0.527591	-2.70769	0.00677524	0.0465502	chr11-72558323-72559123	Trpm8
chr11-72606682-72608627...283605	60.2792	0.569066	0.131578	4.32494	1.52575e-05	0.00048647	chr11-72606682-72608627	Trpm8
chr11-72739112-72739609...283638	2.22948	1.46283	0.294532	4.96663	6.81259e-07	3.88614e-05	chr11-72739112-72739609	Trpm8
chr11-72795283-72796901...283653	36.4087	0.42205	0.140138	3.01167	0.00259815	0.0240398	chr11-72795283-72796901	Trpm8
chr11-72903318-72903647...283688	1.45579	1.3206	0.359469	3.67374	0.000239024	0.0041967	chr11-72903318-72903647	Trpm8
chr11-72923076-72923299...283696	1.78964	1.3004	0.30528	4.2597	2.047e-05	0.000613749	chr11-72923076-72923299	Trpm8
chr11-72986793-72987981...283715	5.28642	-1.21858	0.41234	-2.95527	0.00312393	0.0274074	chr11-72986793-72987981	Trpm8
chr11-73018438-73019747...283722	35.4052	0.780879	0.141865	5.50437	3.70496e-08	3.43411e-06	chr11-73018438-73019747	Trpm8
chr11-73038973-73039704...283726	5.34885	0.967379	0.23682	4.08487	4.41009e-05	0.00113051	chr11-73038973-73039704	Trpm8
chr11-73047485-73048768...283727	25.5516	0.764052	0.133566	5.72042	1.06264e-08	1.17602e-06	chr11-73047485-73048768	Trpm8
chr11-73144171-73145654...283745	7.09819	-1.28135	0.385566	-3.32328	0.000889642	0.011172	chr11-73144171-73145654	Trpm8
chr11-73154296-73154965...283747	3.68234	-1.43139	0.481181	-2.97474	0.00293238	0.0262058	chr11-73154296-73154965	Trpm8
chr11-73176396-73178272...283754	43.6763	0.4216	0.123104	3.42475	0.000615372	0.00853704	chr11-73176396-73178272	Trpm8
chr11-73184630-73185018...283756	2.24472	-2.33536	0.680186	-3.43342	0.000596016	0.00833847	chr11-73184630-73185018	Trpm8
chr11-73198680-73200076...283760	29.9679	0.452666	0.133287	3.39618	0.000683335	0.00922637	chr11-73198680-73200076	Trpm8
chr11-73205811-73207139...283761	24.4603	0.83181	0.296588	2.8046	0.00503796	0.0380567	chr11-73205811-73207139	Trpm8
chr11-74127307-74128614...283799	2.89292	-2.12425	0.77942	-2.72543	0.00642177	0.0448966	chr11-74127307-74128614	Trpm8
chr11-74142310-74143333...283800	4.21332	-2.66773	0.836219	-3.19023	0.00142158	0.0156793	chr11-74142310-74143333	Trpm8
chr11-74146041-74146934...283801	3.7449	-2.06352	0.6994	-2.95041	0.00317348	0.0277093	chr11-74146041-74146934	Trpm8
chr11-74377922-74378226...283807	2.80032	-1.40628	0.501381	-2.80481	0.00503459	0.0380414	chr11-74377922-74378226	Trpm8
chr11-74417401-74417994...283823	4.07655	1.02626	0.267602	3.83501	0.000125561	0.00255771	chr11-74417401-74417994	Trpm8
chr11-74429703-74430419...283829	3.41719	-2.16305	0.619955	-3.48904	0.000484755	0.00714303	chr11-74429703-74430419	Trpm8
chr11-74483316-74483989...283852	5.16153	-1.61512	0.413634	-3.9047	9.43405e-05	0.00204451	chr11-74483316-74483989	Trpm8
chr11-74570250-74571201...283882	5.25844	-0.956123	0.320218	-2.98585	0.00282789	0.0255434	chr11-74570250-74571201	Trpm8
chr11-74619051-74620960...283893	27.6426	0.615533	0.138721	4.4372	9.11372e-06	0.000322811	chr11-74619051-74620960	Trpm8
chr11-74637606-74639104...283897	32.073	0.64261	0.146368	4.39039	1.13148e-05	0.000383587	chr11-74637606-74639104	Trpm8
chr11-74648928-74650197...283898	30.594	0.696728	0.143593	4.85209	1.2217e-06	6.31229e-05	chr11-74648928-74650197	Trpm8
chr11-74723323-74724954...283920	57.3385	0.702871	0.136441	5.15148	2.58436e-07	1.74518e-05	chr11-74723323-74724954	Trpm8
chr11-74734564-74735420...283922	4.33528	-1.10583	0.371529	-2.97644	0.00291617	0.0261025	chr11-74734564-74735420	Trpm8
chr11-74744021-74744869...283925	5.084	-1.79367	0.461153	-3.88953	0.000100438	0.00215024	chr11-74744021-74744869	Trpm8
chr11-74770268-74771474...283930	22.6153	0.484046	0.154079	3.14155	0.00168059	0.0176451	chr11-74770268-74771474	Trpm8
chr11-74799637-74799818...283938	0.959142	-2.00741	0.683483	-2.93703	0.0033137	0.0285402	chr11-74799637-74799818	Trpm8
chr11-74829924-74831347...283948	63.6905	0.619977	0.135136	4.58781	4.47919e-06	0.000181835	chr11-74829924-74831347	Trpm8
chr11-74831452-74832773...283949	56.7149	0.603892	0.136655	4.41908	9.91211e-06	0.000345267	chr11-74831452-74832773	Trpm8
chr11-74837569-74838789...283950	42.9362	0.485783	0.148153	3.27893	0.001042	0.0125324	chr11-74837569-74838789	Trpm8
chr11-74874319-74875045...283960	6.28754	-1.0723	0.395696	-2.70991	0.00673013	0.0463305	chr11-74874319-74875045	Trpm8
chr11-74881114-74882802...283962	12.9184	-1.39469	0.340856	-4.09172	4.28188e-05	0.00110535	chr11-74881114-74882802	Trpm8
chr11-74925343-74926584...283968	33.5524	0.518113	0.141244	3.6682	0.00024426	0.00426672	chr11-74925343-74926584	Trpm8
chr11-74962824-74963587...283974	2.89037	-1.76117	0.643624	-2.73633	0.00621293	0.0438929	chr11-74962824-74963587	Trpm8
chr11-75092008-75093295...284005	4.93903	0.951524	0.26652	3.57018	0.000356735	0.00567959	chr11-75092008-75093295	Trpm8
chr11-75131668-75132927...284013	6.15637	-1.23582	0.438228	-2.82003	0.00480187	0.0368647	chr11-75131668-75132927	Trpm8
chr11-75178400-75179324...284027	20.0477	0.610199	0.164537	3.70858	0.000208426	0.00377825	chr11-75178400-75179324	Trpm8
chr11-75192741-75195114...284033	44.2434	0.777381	0.173406	4.48302	7.35935e-06	0.000271662	chr11-75192741-75195114	Trpm8
chr11-75209215-75209557...284037	3.28656	1.2709	0.389773	3.2606	0.00111177	0.0131169	chr11-75209215-75209557	Trpm8
chr11-75212094-75212810...284038	10.1511	0.893421	0.222839	4.00928	6.09051e-05	0.00145546	chr11-75212094-75212810	Trpm8
chr11-75223982-75224483...284041	3.05406	1.09722	0.301445	3.63987	0.000272774	0.00464123	chr11-75223982-75224483	Trpm8
chr11-75236874-75237561...284048	4.20728	1.08033	0.327946	3.29423	0.00098693	0.0120356	chr11-75236874-75237561	Trpm8
chr11-75279147-75281171...284063	14.3303	0.675846	0.193684	3.48942	0.000484068	0.00713577	chr11-75279147-75281171	Trpm8
chr11-75291030-75292031...284067	15.1068	0.563108	0.189401	2.9731	0.00294813	0.0263046	chr11-75291030-75292031	Trpm8
chr11-75293435-75294705...284069	22.0256	0.633154	0.222974	2.83959	0.00451721	0.0353566	chr11-75293435-75294705	Trpm8
chr11-75302980-75303351...284073	2.70691	-2.12298	0.752171	-2.82248	0.00476542	0.0366778	chr11-75302980-75303351	Trpm8
chr11-75329159-75330282...284084	5.31874	-1.33927	0.395852	-3.38327	0.00071629	0.00955078	chr11-75329159-75330282	Trpm8
chr11-75334592-75335643...284085	3.83759	-1.75427	0.568897	-3.08363	0.00204489	0.0203515	chr11-75334592-75335643	Trpm8
chr11-75343691-75344391...284088	4.65452	-1.7377	0.586926	-2.96069	0.00306955	0.0270691	chr11-75343691-75344391	Trpm8
chr11-75348093-75349019...284089	23.0335	0.553198	0.18103	3.05584	0.00224432	0.0217089	chr11-75348093-75349019	Trpm8
chr11-75399772-75399950...284094	1.66738	-2.4582	0.668454	-3.67744	0.000235586	0.00414844	chr11-75399772-75399950	Trpm8
chr11-75401979-75402745...284096	8.07633	0.588698	0.185065	3.18103	0.00146752	0.0160388	chr11-75401979-75402745	Trpm8
chr11-75421032-75423164...284102	14.1816	0.863046	0.230184	3.74937	0.000177281	0.00333279	chr11-75421032-75423164	Trpm8
chr11-75440848-75442090...284104	6.74915	-0.819093	0.281977	-2.90482	0.00367464	0.0306453	chr11-75440848-75442090	Trpm8
chr11-75460186-75462634...284107	71.0095	0.631876	0.136708	4.62208	3.79905e-06	0.000159115	chr11-75460186-75462634	Trpm8
chr11-75486384-75487391...284111	19.6997	0.501018	0.146115	3.42893	0.000605967	0.00843837	chr11-75486384-75487391	Trpm8
chr11-75530476-75533438...284117	62.2325	0.619677	0.120027	5.1628	2.43277e-07	1.65984e-05	chr11-75530476-75533438	Trpm8
chr11-75540587-75541438...284118	3.9641	0.925711	0.313658	2.95133	0.00316405	0.0276502	chr11-75540587-75541438	Trpm8
chr11-75563599-75564570...284124	6.49828	0.747687	0.226213	3.30524	0.00094896	0.0117031	chr11-75563599-75564570	Trpm8
chr11-75571352-75571741...284127	3.0461	1.78431	0.249008	7.16569	7.73959e-13	2.35282e-10	chr11-75571352-75571741	Trpm8
chr11-75572576-75573778...284128	10.9251	0.922393	0.167476	5.5076	3.63763e-08	3.38453e-06	chr11-75572576-75573778	Trpm8
chr11-75587758-75589571...284133	34.1593	0.480092	0.15136	3.17186	0.00151468	0.0163971	chr11-75587758-75589571	Trpm8
chr11-75630468-75631437...284141	33.3008	0.602928	0.141378	4.26466	2.00208e-05	0.000603748	chr11-75630468-75631437	Trpm8
chr11-75643175-75643927...284143	8.39582	-1.09282	0.325316	-3.35927	0.000781501	0.0101761	chr11-75643175-75643927	Trpm8
chr11-75644695-75645204...284144	4.59427	0.940748	0.322465	2.91737	0.00353002	0.0298177	chr11-75644695-75645204	Trpm8
chr11-75678645-75680204...284155	44.1541	0.640578	0.134073	4.77782	1.77208e-06	8.61206e-05	chr11-75678645-75680204	Trpm8
chr11-75732470-75733940...284167	39.7807	0.534445	0.154322	3.46317	0.00053385	0.00768097	chr11-75732470-75733940	Trpm8
chr11-75791282-75791616...284177	2.49951	1.29774	0.479929	2.70403	0.00685047	0.0468789	chr11-75791282-75791616	Trpm8
chr11-75807158-75807841...284182	2.17305	-1.92148	0.701462	-2.73925	0.0061579	0.0436239	chr11-75807158-75807841	Trpm8
chr11-75812669-75814041...284184	7.53661	-1.88932	0.491553	-3.84357	0.000121257	0.00249048	chr11-75812669-75814041	Trpm8
chr11-75818530-75818976...284185	2.62869	-1.93517	0.661034	-2.92748	0.00341717	0.0291607	chr11-75818530-75818976	Trpm8
chr11-75821458-75822171...284187	3.56087	-2.69712	0.714113	-3.77689	0.0001588	0.00306034	chr11-75821458-75822171	Trpm8
chr11-75852041-75853190...284196	9.70898	-1.27669	0.338476	-3.77187	0.000162031	0.00310756	chr11-75852041-75853190	Trpm8
chr11-75907365-75907590...284214	4.36745	0.791509	0.287272	2.75526	0.0058645	0.0421835	chr11-75907365-75907590	Trpm8
chr11-75909936-75910400...284215	2.64728	-1.95911	0.66289	-2.95541	0.00312258	0.0273997	chr11-75909936-75910400	Trpm8
chr11-75999522-76000453...284235	4.36083	0.875163	0.23705	3.69189	0.000222592	0.00397484	chr11-75999522-76000453	Trpm8
chr11-76077307-76078506...284256	12.7023	-1.26863	0.424765	-2.98666	0.00282042	0.0255015	chr11-76077307-76078506	Trpm8
chr11-76147870-76148921...284276	8.60197	0.877054	0.217763	4.02756	5.63592e-05	0.00136841	chr11-76147870-76148921	Trpm8
chr11-76201568-76203065...284287	27.3462	0.702156	0.16078	4.36718	1.25862e-05	0.000417549	chr11-76201568-76203065	Trpm8
chr11-76216496-76217931...284289	28.7628	0.409657	0.137587	2.97743	0.00290673	0.0260496	chr11-76216496-76217931	Trpm8
chr11-76321938-76322654...284315	5.38243	-1.70182	0.454318	-3.74587	0.000179769	0.00336699	chr11-76321938-76322654	Trpm8
chr11-76327693-76328692...284317	12.1934	-1.18057	0.392824	-3.00535	0.0026528	0.024399	chr11-76327693-76328692	Trpm8
chr11-76340986-76341626...284321	8.22017	1.29216	0.4001	3.22959	0.00123968	0.0141822	chr11-76340986-76341626	Trpm8
chr11-76371645-76372773...284330	12.976	-0.769832	0.260211	-2.95849	0.00309152	0.0272171	chr11-76371645-76372773	Trpm8
chr11-76459496-76459747...284353	2.18488	-1.80253	0.63469	-2.84002	0.00451103	0.0353264	chr11-76459496-76459747	Trpm8
chr11-76467953-76468808...284355	10.8456	0.760634	0.19143	3.97343	7.08441e-05	0.00163688	chr11-76467953-76468808	Trpm8
chr11-76514736-76515612...284368	5.14723	-2.07497	0.504995	-4.10889	3.97561e-05	0.00104238	chr11-76514736-76515612	Trpm8
chr11-76529395-76531584...284371	12.2324	-0.887206	0.285359	-3.10909	0.00187666	0.0191419	chr11-76529395-76531584	Trpm8
chr11-76536977-76537292...284373	1.61423	-1.93432	0.671302	-2.88144	0.00395857	0.0322656	chr11-76536977-76537292	Trpm8
chr11-76540906-76542748...284374	8.72674	-1.10031	0.323831	-3.39781	0.000679288	0.00918298	chr11-76540906-76542748	Trpm8
chr11-76542998-76543579...284375	2.81621	-1.69456	0.586702	-2.88829	0.00387348	0.0317737	chr11-76542998-76543579	Trpm8
chr11-76564484-76565625...284378	5.12743	-1.59259	0.421722	-3.7764	0.000159112	0.00306472	chr11-76564484-76565625	Trpm8
chr11-76598428-76599167...284386	2.82814	-3.31607	0.76057	-4.35998	1.30075e-05	0.000428737	chr11-76598428-76599167	Trpm8
chr11-76639261-76640091...284394	2.60357	-2.58101	0.756077	-3.41369	0.000640898	0.00880138	chr11-76639261-76640091	Trpm8
chr11-76657426-76658386...284398	6.58078	-1.27773	0.459952	-2.77796	0.00547008	0.0402308	chr11-76657426-76658386	Trpm8
chr11-76667266-76667725...284401	3.51956	-1.50618	0.510189	-2.95219	0.00315525	0.0276012	chr11-76667266-76667725	Trpm8
chr11-76668610-76669399...284402	13.9422	-1.83198	0.408959	-4.47963	7.4774e-06	0.000275159	chr11-76668610-76669399	Trpm8
chr11-76672072-76673286...284403	13.6051	-0.775149	0.241625	-3.20807	0.00133631	0.0149822	chr11-76672072-76673286	Trpm8
chr11-76679087-76680622...284405	25.1906	-0.999858	0.23949	-4.17494	2.98062e-05	0.000829491	chr11-76679087-76680622	Trpm8
chr11-76681453-76681611...284406	3.48648	-1.38839	0.446716	-3.108	0.0018836	0.0191916	chr11-76681453-76681611	Trpm8
chr11-76682160-76682570...284407	5.40824	-1.27523	0.420128	-3.03534	0.00240265	0.0227461	chr11-76682160-76682570	Trpm8
chr11-76685782-76687016...284408	14.639	-2.04094	0.318339	-6.41122	1.44364e-10	2.66969e-08	chr11-76685782-76687016	Trpm8
chr11-76687782-76688182...284409	3.0397	-1.58565	0.534522	-2.96648	0.00301227	0.0267168	chr11-76687782-76688182	Trpm8
chr11-76694118-76694904...284410	12.143	-1.42555	0.364009	-3.91624	8.99397e-05	0.00197185	chr11-76694118-76694904	Trpm8
chr11-76699554-76700514...284411	12.7022	-1.27908	0.303474	-4.21479	2.50008e-05	0.000721205	chr11-76699554-76700514	Trpm8
chr11-76713226-76713827...284417	11.1113	-1.79714	0.392427	-4.57955	4.65983e-06	0.000187699	chr11-76713226-76713827	Trpm8
chr11-76718672-76719168...284421	4.26644	-1.14423	0.375662	-3.0459	0.00231985	0.0221988	chr11-76718672-76719168	Trpm8
chr11-76719654-76720300...284422	11.1581	-2.06293	0.385584	-5.35014	8.78867e-08	7.11033e-06	chr11-76719654-76720300	Trpm8
chr11-76736030-76737016...284429	10.488	-1.86046	0.394878	-4.71149	2.45916e-06	0.000112064	chr11-76736030-76737016	Trpm8
chr11-76762903-76764091...284438	21.5609	0.490741	0.153821	3.19033	0.00142111	0.0156747	chr11-76762903-76764091	Trpm8
chr11-76816471-76817085...284454	2.69894	-2.08081	0.687683	-3.02583	0.00247954	0.0232567	chr11-76816471-76817085	Trpm8
chr11-76879572-76880995...284461	16.2466	0.531263	0.187694	2.83047	0.00464796	0.0360592	chr11-76879572-76880995	Trpm8
chr11-76914322-76914673...284468	2.08895	-2.45709	0.707837	-3.47127	0.000518003	0.00750967	chr11-76914322-76914673	Trpm8
chr11-76916407-76916975...284469	3.55549	-2.06864	0.570967	-3.62305	0.000291151	0.00487441	chr11-76916407-76916975	Trpm8
chr11-76945093-76946539...284472	14.5089	0.632445	0.164222	3.85117	0.000117557	0.00242936	chr11-76945093-76946539	Trpm8
chr11-76953537-76954049...284474	2.60258	-1.85871	0.594726	-3.12531	0.00177616	0.018378	chr11-76953537-76954049	Trpm8
chr11-77006539-77006980...284487	1.51194	1.51262	0.399832	3.78314	0.000154864	0.00300523	chr11-77006539-77006980	Trpm8
chr11-77442005-77442967...284571	6.85421	1.42779	0.230273	6.20043	5.63107e-10	8.97777e-08	chr11-77442005-77442967	Trpm8
chr11-77446469-77447224...284573	7.29848	0.663531	0.206612	3.21149	0.00132047	0.0148531	chr11-77446469-77447224	Trpm8
chr11-77492950-77494254...284584	35.1574	0.618811	0.125892	4.91541	8.8595e-07	4.84225e-05	chr11-77492950-77494254	Trpm8
chr11-77500839-77501753...284587	10.1445	0.771968	0.153887	5.01645	5.26361e-07	3.14495e-05	chr11-77500839-77501753	Trpm8
chr11-77507655-77508663...284590	15.0027	0.636026	0.144077	4.4145	1.01243e-05	0.000350772	chr11-77507655-77508663	Trpm8
chr11-77512851-77513727...284591	22.55	0.85884	0.153535	5.59377	2.22195e-08	2.22196e-06	chr11-77512851-77513727	Trpm8
chr11-77584675-77586106...284609	7.5155	-1.07527	0.356376	-3.01722	0.00255101	0.0237321	chr11-77584675-77586106	Trpm8
chr11-77606644-77608403...284613	33.4215	0.646444	0.133415	4.84536	1.26385e-06	6.49382e-05	chr11-77606644-77608403	Trpm8
chr11-77626140-77626657...284618	4.62092	-1.53489	0.465604	-3.29655	0.000978808	0.0119626	chr11-77626140-77626657	Trpm8
chr11-77685716-77687699...284627	50.1554	0.541525	0.136635	3.96328	7.39257e-05	0.00169354	chr11-77685716-77687699	Trpm8
chr11-77692550-77693136...284628	3.06354	-1.68656	0.548033	-3.07748	0.00208761	0.0206368	chr11-77692550-77693136	Trpm8
chr11-77734715-77734961...284639	0.969636	1.4093	0.409193	3.4441	0.000572973	0.0081032	chr11-77734715-77734961	Trpm8
chr11-77762821-77764217...284647	32.0037	0.935584	0.139322	6.71528	1.87709e-11	4.32974e-09	chr11-77762821-77764217	Trpm8
chr11-77778063-77778241...284652	0.781449	1.16706	0.424445	2.74961	0.00596665	0.0426896	chr11-77778063-77778241	Trpm8
chr11-77792922-77793827...284659	16.6933	0.535019	0.152581	3.50646	0.000454107	0.00680926	chr11-77792922-77793827	Trpm8
chr11-77800606-77801863...284660	18.7593	0.718995	0.166725	4.31246	1.61449e-05	0.000508879	chr11-77800606-77801863	Trpm8
chr11-77802404-77802824...284662	4.24919	0.862861	0.283202	3.04681	0.00231287	0.0221614	chr11-77802404-77802824	Trpm8
chr11-77807868-77809444...284664	26.4744	0.874864	0.168234	5.20028	1.98991e-07	1.40954e-05	chr11-77807868-77809444	Trpm8
chr11-77822348-77822613...284668	1.91326	0.951493	0.325106	2.92672	0.00342559	0.0292066	chr11-77822348-77822613	Trpm8
chr11-77822816-77823219...284669	4.00256	0.861568	0.231626	3.71966	0.000199492	0.00364779	chr11-77822816-77823219	Trpm8
chr11-77825891-77826844...284670	8.89081	0.565061	0.194397	2.90674	0.00365214	0.0305158	chr11-77825891-77826844	Trpm8
chr11-77827181-77827615...284671	5.40591	0.773414	0.207771	3.72243	0.000197311	0.00361544	chr11-77827181-77827615	Trpm8
chr11-77859242-77859897...284680	4.36414	0.908476	0.237085	3.83185	0.000127181	0.00258261	chr11-77859242-77859897	Trpm8
chr11-77875944-77877048...284687	7.03164	1.66178	0.328339	5.06117	4.16689e-07	2.6047e-05	chr11-77875944-77877048	Trpm8
chr11-77901322-77902409...284695	9.43607	-1.07919	0.399282	-2.70283	0.00687525	0.0469996	chr11-77901322-77902409	Trpm8
chr11-77926786-77927154...284704	2.24136	1.84657	0.334986	5.51238	3.54016e-08	3.31003e-06	chr11-77926786-77927154	Trpm8
chr11-77981541-77983267...284719	69.1447	0.611996	0.12597	4.85828	1.18411e-06	6.15805e-05	chr11-77981541-77983267	Trpm8
chr11-77984233-77984744...284720	12.2381	0.616421	0.167883	3.67172	0.000240922	0.00422091	chr11-77984233-77984744	Trpm8
chr11-78002523-78002728...284724	0.92897	1.39219	0.397705	3.50055	0.000464293	0.00692204	chr11-78002523-78002728	Trpm8
chr11-78037718-78038869...284729	19.2776	0.756757	0.143187	5.2851	1.25639e-07	9.57618e-06	chr11-78037718-78038869	Trpm8
chr11-78079926-78080996...284742	12.8131	0.603064	0.173137	3.48316	0.000495524	0.00726202	chr11-78079926-78080996	Trpm8
chr11-78115101-78115954...284748	13.4091	0.555157	0.162302	3.42053	0.000624999	0.00863351	chr11-78115101-78115954	Trpm8
chr11-78129004-78130044...284751	8.25918	0.801928	0.231965	3.4571	0.000546023	0.00780918	chr11-78129004-78130044	Trpm8
chr11-78164230-78166025...284758	23.0462	0.439287	0.147625	2.97569	0.00292328	0.0261425	chr11-78164230-78166025	Trpm8
chr11-78176383-78176873...284760	9.41431	0.715001	0.16412	4.35657	1.32118e-05	0.00043443	chr11-78176383-78176873	Trpm8
chr11-78177491-78179247...284761	39.8818	0.56884	0.145143	3.91917	8.88536e-05	0.00195229	chr11-78177491-78179247	Trpm8
chr11-78188315-78189933...284763	11.1945	0.8209	0.194421	4.22227	2.41855e-05	0.000701825	chr11-78188315-78189933	Trpm8
chr11-78261288-78262487...284779	36.5199	0.777035	0.124287	6.25195	4.05365e-10	6.70001e-08	chr11-78261288-78262487	Trpm8
chr11-78282112-78282550...284787	0.83531	1.4157	0.421492	3.3588	0.000782829	0.010188	chr11-78282112-78282550	Trpm8
chr11-78313786-78314654...284796	3.16834	-1.4838	0.533607	-2.78071	0.0054241	0.0399983	chr11-78313786-78314654	Trpm8
chr11-78322630-78323646...284801	13.536	0.807966	0.180501	4.47624	7.59702e-06	0.00027849	chr11-78322630-78323646	Trpm8
chr11-78327986-78329026...284804	18.739	0.579064	0.141819	4.08311	4.44362e-05	0.0011369	chr11-78327986-78329026	Trpm8
chr11-78333486-78333780...284805	1.11608	-2.01326	0.693945	-2.90118	0.00371755	0.0308879	chr11-78333486-78333780	Trpm8
chr11-78372322-78373107...284815	3.83147	-1.82608	0.503029	-3.63017	0.000283236	0.00477479	chr11-78372322-78373107	Trpm8
chr11-78496900-78498277...284847	30.1516	0.704151	0.127604	5.51827	3.42349e-08	3.22146e-06	chr11-78496900-78498277	Trpm8
chr11-78529159-78530371...284850	8.6738	-1.42367	0.387537	-3.67362	0.000239137	0.00419802	chr11-78529159-78530371	Trpm8
chr11-78535456-78536961...284851	35.9199	0.521755	0.128	4.0762	4.57776e-05	0.00116355	chr11-78535456-78536961	Trpm8
chr11-78556909-78557862...284855	6.01985	-1.13965	0.331887	-3.43385	0.000595075	0.0083311	chr11-78556909-78557862	Trpm8
chr11-78571114-78572159...284859	11.2388	-1.18621	0.286215	-4.14447	3.40608e-05	0.000921958	chr11-78571114-78572159	Trpm8
chr11-78600141-78601042...284866	3.36544	-1.62859	0.53304	-3.05529	0.00224846	0.0217342	chr11-78600141-78601042	Trpm8
chr11-78697002-78698128...284891	39.6711	0.599228	0.13504	4.43743	9.10408e-06	0.000322603	chr11-78697002-78698128	Trpm8
chr11-78750925-78752052...284898	9.55701	0.796984	0.175675	4.5367	5.71427e-06	0.000220594	chr11-78750925-78752052	Trpm8
chr11-78772884-78773516...284905	3.26106	-1.68555	0.60054	-2.80672	0.00500487	0.0378888	chr11-78772884-78773516	Trpm8
chr11-78806730-78808219...284912	26.9075	0.827826	0.239087	3.46245	0.000535278	0.00769472	chr11-78806730-78808219	Trpm8
chr11-78818554-78818907...284917	1.62472	1.72932	0.333975	5.178	2.24274e-07	1.55121e-05	chr11-78818554-78818907	Trpm8
chr11-78825074-78825682...284919	9.26554	0.985234	0.195206	5.04714	4.48469e-07	2.76548e-05	chr11-78825074-78825682	Trpm8
chr11-78825866-78827161...284920	22.5189	0.44626	0.133511	3.34249	0.000830312	0.0106262	chr11-78825866-78827161	Trpm8
chr11-78866437-78867067...284929	1.64039	-2.22076	0.719451	-3.08674	0.00202361	0.0202014	chr11-78866437-78867067	Trpm8
chr11-78949913-78951023...284946	4.02354	-1.54946	0.459648	-3.37097	0.000749054	0.00986809	chr11-78949913-78951023	Trpm8
chr11-79087503-79088747...284980	9.18134	-1.22862	0.346004	-3.55087	0.000383958	0.0060041	chr11-79087503-79088747	Trpm8
chr11-79094781-79095127...284981	1.29198	1.51238	0.391496	3.86307	0.000111969	0.00233603	chr11-79094781-79095127	Trpm8
chr11-79102443-79103814...284983	6.16648	0.672379	0.251508	2.6734	0.00750876	0.0498635	chr11-79102443-79103814	Trpm8
chr11-79115933-79116173...284986	1.07694	2.14028	0.317502	6.74099	1.57311e-11	3.67813e-09	chr11-79115933-79116173	Trpm8
chr11-79116372-79117139...284987	5.33567	1.03402	0.344643	3.00026	0.00269751	0.0246855	chr11-79116372-79117139	Trpm8
chr11-79135487-79136530...284991	3.56708	0.982259	0.284121	3.45718	0.000545851	0.00780737	chr11-79135487-79136530	Trpm8
chr11-79145407-79146915...284993	22.5022	0.597295	0.161544	3.69741	0.00021781	0.00391108	chr11-79145407-79146915	Trpm8
chr11-79229710-79230252...285013	2.40777	-1.89446	0.670436	-2.82572	0.00471745	0.0364201	chr11-79229710-79230252	Trpm8
chr11-79253320-79255235...285018	25.2159	0.521898	0.129917	4.01715	5.89066e-05	0.00141912	chr11-79253320-79255235	Trpm8
chr11-79301583-79302615...285028	11.2188	-1.25407	0.437566	-2.86602	0.0041567	0.0333908	chr11-79301583-79302615	Trpm8
chr11-79339044-79340690...285038	29.6698	0.694955	0.137341	5.06008	4.19075e-07	2.61675e-05	chr11-79339044-79340690	Trpm8
chr11-79560074-79560377...285087	1.08351	2.47109	0.298528	8.27758	1.25703e-16	8.22725e-14	chr11-79560074-79560377	Trpm8
chr11-79590595-79592074...285096	22.2087	0.802617	0.170349	4.71161	2.45771e-06	0.000112021	chr11-79590595-79592074	Trpm8
chr11-79630448-79630745...285104	1.27269	1.67299	0.405601	4.12472	3.71191e-05	0.000984727	chr11-79630448-79630745	Trpm8
chr11-79650191-79651225...285111	10.283	1.08836	0.318128	3.42115	0.000623563	0.00861953	chr11-79650191-79651225	Trpm8
chr11-79703602-79705016...285127	48.3568	0.504049	0.138994	3.6264	0.000287404	0.0048277	chr11-79703602-79705016	Trpm8
chr11-79729382-79730514...285134	7.45899	-1.27421	0.411822	-3.09408	0.00197423	0.0198544	chr11-79729382-79730514	Trpm8
chr11-79738405-79738655...285138	1.18373	-1.97603	0.73251	-2.69762	0.00698372	0.0475191	chr11-79738405-79738655	Trpm8
chr11-79738712-79739647...285139	6.43945	-1.69271	0.455843	-3.71335	0.00020453	0.00372418	chr11-79738712-79739647	Trpm8
chr11-79762021-79762427...285147	1.97323	-2.08933	0.731484	-2.85628	0.00428631	0.0341069	chr11-79762021-79762427	Trpm8
chr11-79778047-79779276...285152	4.40397	-1.14817	0.427221	-2.68752	0.0071985	0.0484708	chr11-79778047-79779276	Trpm8
chr11-79792166-79793564...285157	5.6643	-1.68744	0.435622	-3.87362	0.000107229	0.00226181	chr11-79792166-79793564	Trpm8
chr11-79811187-79812052...285162	2.9044	-2.2156	0.640354	-3.45997	0.00054024	0.00774704	chr11-79811187-79812052	Trpm8
chr11-79815035-79815621...285163	2.28003	-2.8498	0.711294	-4.00651	6.16232e-05	0.00146831	chr11-79815035-79815621	Trpm8
chr11-79940594-79940884...285192	1.04533	2.03821	0.413716	4.92659	8.36757e-07	4.6255e-05	chr11-79940594-79940884	Trpm8
chr11-79961636-79962987...285199	18.7969	0.408653	0.151984	2.68879	0.00717122	0.0483412	chr11-79961636-79962987	Trpm8
chr11-79973631-79975092...285201	15.0629	0.718761	0.240944	2.9831	0.00285344	0.0257101	chr11-79973631-79975092	Trpm8
chr11-79992519-79994038...285203	29.9341	0.401508	0.129228	3.10698	0.00189008	0.0192467	chr11-79992519-79994038	Trpm8
chr11-80049998-80050730...285214	5.18821	-1.26794	0.370342	-3.42369	0.000617759	0.00856218	chr11-80049998-80050730	Trpm8
chr11-80062101-80062770...285217	4.41384	1.20966	0.277939	4.35227	1.34737e-05	0.000440671	chr11-80062101-80062770	Trpm8
chr11-80095126-80095544...285225	0.869129	1.31671	0.444565	2.96181	0.00305841	0.0269952	chr11-80095126-80095544	Trpm8
chr11-80096045-80096447...285227	0.92152	1.38184	0.445748	3.10005	0.0019349	0.0195664	chr11-80096045-80096447	Trpm8
chr11-80136392-80137217...285230	6.96369	-1.72151	0.394331	-4.36566	1.2674e-05	0.00041969	chr11-80136392-80137217	Trpm8
chr11-80141683-80142779...285231	14.1093	0.579027	0.164885	3.51171	0.000445236	0.00670945	chr11-80141683-80142779	Trpm8
chr11-80183369-80184639...285237	12.3695	1.07677	0.185689	5.7988	6.67921e-09	7.9111e-07	chr11-80183369-80184639	Trpm8
chr11-80208677-80209734...285246	20.9505	0.566173	0.148608	3.80983	0.000139064	0.00276788	chr11-80208677-80209734	Trpm8
chr11-80218748-80219151...285247	2.18111	1.4432	0.300865	4.79684	1.61189e-06	7.96411e-05	chr11-80218748-80219151	Trpm8
chr11-80357600-80357961...285281	3.27708	-1.75502	0.53681	-3.26934	0.00107797	0.0128287	chr11-80357600-80357961	Trpm8
chr11-80361269-80362441...285282	6.98497	-1.17406	0.349581	-3.35849	0.000783709	0.0101959	chr11-80361269-80362441	Trpm8
chr11-80377481-80378461...285283	13.4415	0.786754	0.170845	4.60508	4.12302e-06	0.00017012	chr11-80377481-80378461	Trpm8
chr11-80382581-80383903...285284	24.4953	0.391722	0.136031	2.87965	0.00398116	0.0323894	chr11-80382581-80383903	Trpm8
chr11-80428104-80429403...285291	27.8944	0.658172	0.120011	5.48426	4.15197e-08	3.77484e-06	chr11-80428104-80429403	Trpm8
chr11-80450663-80451677...285295	6.13144	-0.967712	0.349598	-2.76807	0.00563899	0.0410724	chr11-80450663-80451677	Trpm8
chr11-80465296-80465486...285299	1.31446	-2.2118	0.687735	-3.21607	0.0012996	0.0146885	chr11-80465296-80465486	Trpm8
chr11-80476396-80478007...285301	65.3585	0.728648	0.138862	5.24729	1.54352e-07	1.13844e-05	chr11-80476396-80478007	Trpm8
chr11-80482723-80484729...285302	34.3075	0.739053	0.124483	5.93699	2.90294e-09	3.8248e-07	chr11-80482723-80484729	Trpm8
chr11-80489491-80490290...285304	5.44541	0.881218	0.244189	3.60875	0.00030768	0.0050827	chr11-80489491-80490290	Trpm8
chr11-80498756-80500064...285308	10.4608	0.966966	0.306743	3.15236	0.00161955	0.0171932	chr11-80498756-80500064	Trpm8
chr11-80503717-80505531...285309	19.9382	0.833738	0.203167	4.1037	4.06593e-05	0.00106113	chr11-80503717-80505531	Trpm8
chr11-80594870-80595828...285329	4.08162	-1.33974	0.433652	-3.08942	0.00200547	0.0200741	chr11-80594870-80595828	Trpm8
chr11-80600942-80603543...285330	21.8655	-0.890755	0.222963	-3.99508	6.46725e-05	0.00152652	chr11-80600942-80603543	Trpm8
chr11-80703249-80704283...285354	4.06037	0.876407	0.327304	2.67765	0.00741407	0.0494361	chr11-80703249-80704283	Trpm8
chr11-80750781-80751799...285368	5.86269	1.25778	0.248997	5.05139	4.38608e-07	2.71494e-05	chr11-80750781-80751799	Trpm8
chr11-80753318-80753891...285370	1.77535	1.06021	0.359479	2.94931	0.00318482	0.0277793	chr11-80753318-80753891	Trpm8
chr11-80771899-80772081...285373	1.39816	1.62201	0.358827	4.52032	6.17449e-06	0.000235087	chr11-80771899-80772081	Trpm8
chr11-80772791-80774186...285374	7.27377	0.804607	0.242554	3.31723	0.000909151	0.0113516	chr11-80772791-80774186	Trpm8
chr11-80779295-80780425...285376	33.2852	0.720619	0.130358	5.52798	3.23931e-08	3.07153e-06	chr11-80779295-80780425	Trpm8
chr11-80871661-80872731...285398	5.62597	-2.14397	0.458475	-4.67631	2.92088e-06	0.000128611	chr11-80871661-80872731	Trpm8
chr11-80876959-80877647...285400	6.88331	-0.983645	0.344889	-2.85206	0.00434366	0.0344177	chr11-80876959-80877647	Trpm8
chr11-80896091-80896634...285406	4.43578	1.2449	0.29665	4.19655	2.71017e-05	0.000769299	chr11-80896091-80896634	Trpm8
chr11-80904629-80905695...285408	10.5139	-1.49504	0.337477	-4.43005	9.4213e-06	0.000331476	chr11-80904629-80905695	Trpm8
chr11-80907710-80908502...285409	7.66341	-1.56762	0.421007	-3.7235	0.000196478	0.00360384	chr11-80907710-80908502	Trpm8
chr11-80912018-80912350...285411	3.16604	-1.49434	0.532055	-2.80861	0.00497557	0.0377537	chr11-80912018-80912350	Trpm8
chr11-80913374-80914013...285412	4.64746	-1.37309	0.394711	-3.47871	0.000503831	0.00735094	chr11-80913374-80914013	Trpm8
chr11-80923386-80924290...285415	5.51003	-1.66503	0.410784	-4.0533	5.05004e-05	0.00125555	chr11-80923386-80924290	Trpm8
chr11-80924693-80926377...285416	9.6315	-1.94149	0.428258	-4.53347	5.80229e-06	0.000223437	chr11-80924693-80926377	Trpm8
chr11-80947630-80949523...285423	9.38809	-0.799658	0.27536	-2.90405	0.00368372	0.0306994	chr11-80947630-80949523	Trpm8
chr11-80958047-80958865...285426	5.62491	1.20997	0.272219	4.44482	8.79646e-06	0.00031388	chr11-80958047-80958865	Trpm8
chr11-80964198-80964421...285428	1.55268	-2.18706	0.707399	-3.09169	0.00199018	0.0199638	chr11-80964198-80964421	Trpm8
chr11-80964662-80966397...285429	16.043	-1.74658	0.34241	-5.10085	3.38136e-07	2.18726e-05	chr11-80964662-80966397	Trpm8
chr11-80995715-80996522...285438	4.73699	-1.77483	0.480081	-3.69694	0.00021821	0.0039158	chr11-80995715-80996522	Trpm8
chr11-81010728-81012893...285445	10.5176	-0.761783	0.272437	-2.79618	0.00517098	0.0387283	chr11-81010728-81012893	Trpm8
chr11-81035652-81036122...285454	3.26158	1.45006	0.341999	4.23994	2.23582e-05	0.000659593	chr11-81035652-81036122	Trpm8
chr11-81037964-81038573...285455	4.92952	-1.45719	0.396817	-3.67219	0.000240478	0.00421485	chr11-81037964-81038573	Trpm8
chr11-81065146-81065861...285464	4.93933	-1.55874	0.443442	-3.5151	0.000439581	0.00664471	chr11-81065146-81065861	Trpm8
chr11-81067872-81068920...285465	7.25753	-1.34082	0.442642	-3.02912	0.0024527	0.0230801	chr11-81067872-81068920	Trpm8
chr11-81080832-81081025...285469	1.55463	-2.53416	0.70597	-3.58962	0.00033116	0.00537261	chr11-81080832-81081025	Trpm8
chr11-81097746-81098300...285477	5.7316	-1.14679	0.338218	-3.39067	0.000697208	0.00935941	chr11-81097746-81098300	Trpm8
chr11-81100756-81101250...285479	8.36607	-1.07256	0.316511	-3.38869	0.000702273	0.00940749	chr11-81100756-81101250	Trpm8
chr11-81111376-81111586...285483	3.2145	-1.94697	0.599986	-3.24502	0.00117442	0.0136519	chr11-81111376-81111586	Trpm8
chr11-81114699-81116178...285484	17.2557	-0.971222	0.341122	-2.84714	0.00441139	0.0347917	chr11-81114699-81116178	Trpm8
chr11-81117895-81118642...285485	9.66313	-0.63671	0.232389	-2.73984	0.00614683	0.0435704	chr11-81117895-81118642	Trpm8
chr11-81120917-81121942...285486	8.99881	-1.106	0.348102	-3.17722	0.00148694	0.0161865	chr11-81120917-81121942	Trpm8
chr11-81123625-81124606...285487	7.24436	-1.33669	0.365934	-3.65281	0.000259387	0.00446916	chr11-81123625-81124606	Trpm8
chr11-81128643-81129698...285489	5.37704	-1.51717	0.391307	-3.87718	0.000105676	0.00223747	chr11-81128643-81129698	Trpm8
chr11-81146625-81147331...285499	4.60523	-1.88666	0.482283	-3.91194	9.15584e-05	0.00199749	chr11-81146625-81147331	Trpm8
chr11-81190281-81191737...285507	5.57601	-1.81274	0.453909	-3.99363	6.50697e-05	0.00153325	chr11-81190281-81191737	Trpm8
chr11-81212086-81212332...285513	1.41491	-1.93749	0.698695	-2.77301	0.00555408	0.0406651	chr11-81212086-81212332	Trpm8
chr11-81216314-81216872...285515	2.90474	-2.12843	0.696894	-3.05417	0.00225682	0.021792	chr11-81216314-81216872	Trpm8
chr11-81217439-81218258...285516	9.26644	-1.64189	0.316112	-5.19401	2.05808e-07	1.44668e-05	chr11-81217439-81218258	Trpm8
chr11-81218703-81219381...285517	6.00068	-2.19995	0.524339	-4.19567	2.72066e-05	0.000771635	chr11-81218703-81219381	Trpm8
chr11-81223784-81225197...285518	9.37021	-1.92753	0.437281	-4.40798	1.0434e-05	0.0003587	chr11-81223784-81225197	Trpm8
chr11-81227641-81228051...285520	2.77236	-2.17023	0.752435	-2.88428	0.00392308	0.032062	chr11-81227641-81228051	Trpm8
chr11-81235789-81236420...285523	3.49987	-2.75326	0.670179	-4.10824	3.98678e-05	0.00104452	chr11-81235789-81236420	Trpm8
chr11-81238357-81239800...285524	10.0088	-1.08589	0.303185	-3.58162	0.000341474	0.00549873	chr11-81238357-81239800	Trpm8
chr11-81319118-81319724...285550	3.96116	-1.73364	0.525622	-3.29826	0.000972866	0.0119112	chr11-81319118-81319724	Trpm8
chr11-81333720-81335363...285553	9.39467	-0.952623	0.322048	-2.95801	0.0030963	0.0272429	chr11-81333720-81335363	Trpm8
chr11-81411308-81411547...285577	1.28679	-2.07891	0.744322	-2.79302	0.00522186	0.0390003	chr11-81411308-81411547	Trpm8
chr11-81414621-81415089...285579	2.37653	-1.89531	0.657836	-2.88113	0.00396247	0.0322864	chr11-81414621-81415089	Trpm8
chr11-81449192-81449614...285591	1.95825	1.31865	0.342242	3.85299	0.000116684	0.00241453	chr11-81449192-81449614	Trpm8
chr11-81492048-81492919...285601	2.82103	-1.7881	0.659231	-2.7124	0.00667987	0.0461013	chr11-81492048-81492919	Trpm8
chr11-81585538-81585735...285622	0.938312	-2.43174	0.771699	-3.15115	0.00162632	0.0172417	chr11-81585538-81585735	Trpm8
chr11-81594957-81595643...285624	3.86157	-1.60117	0.509218	-3.14438	0.0016644	0.0175164	chr11-81594957-81595643	Trpm8
chr11-81610742-81611676...285627	6.85632	-1.2069	0.367426	-3.28473	0.00102079	0.0123435	chr11-81610742-81611676	Trpm8
chr11-81647073-81648888...285638	9.78464	1.27649	0.20645	6.18306	6.28716e-10	9.88566e-08	chr11-81647073-81648888	Trpm8
chr11-81649909-81650944...285639	5.88267	1.00165	0.334299	2.99626	0.00273312	0.0249302	chr11-81649909-81650944	Trpm8
chr11-81656728-81658660...285640	4.60393	1.89541	0.27078	6.9998	2.56328e-12	7.03056e-10	chr11-81656728-81658660	Trpm8
chr11-81666456-81666808...285642	1.64699	1.3422	0.381668	3.51667	0.000436996	0.0066182	chr11-81666456-81666808	Trpm8
chr11-81672433-81672944...285646	1.92089	1.19264	0.384741	3.09984	0.00193624	0.0195746	chr11-81672433-81672944	Trpm8
chr11-81724926-81725997...285662	7.94648	1.26505	0.36166	3.4979	0.000468945	0.00697098	chr11-81724926-81725997	Trpm8
chr11-81737820-81738419...285667	2.52618	1.34539	0.376008	3.57807	0.000346136	0.0055519	chr11-81737820-81738419	Trpm8
chr11-81746581-81747356...285670	2.98617	1.10747	0.365327	3.03146	0.00243372	0.0229497	chr11-81746581-81747356	Trpm8
chr11-81835772-81836693...285693	3.23935	-1.23999	0.449921	-2.75602	0.00585099	0.0421103	chr11-81835772-81836693	Trpm8
chr11-81844992-81846270...285696	10.9937	-1.05902	0.265983	-3.98153	6.84741e-05	0.0015947	chr11-81844992-81846270	Trpm8
chr11-81871535-81872270...285709	3.46825	-2.43911	0.662187	-3.68342	0.00023013	0.00407564	chr11-81871535-81872270	Trpm8
chr11-81898863-81899263...285717	2.13685	-1.74361	0.633914	-2.75054	0.00594967	0.0426034	chr11-81898863-81899263	Trpm8
chr11-81899409-81900003...285718	2.84773	-1.78435	0.577825	-3.08804	0.00201479	0.0201425	chr11-81899409-81900003	Trpm8
chr11-81947727-81948784...285733	5.02647	1.28952	0.434591	2.96721	0.00300514	0.0266713	chr11-81947727-81948784	Trpm8
chr11-82006801-82008436...285749	8.16256	-1.29803	0.340205	-3.81544	0.00013594	0.00271914	chr11-82006801-82008436	Trpm8
chr11-82032726-82033425...285754	7.01362	-1.45179	0.378801	-3.8326	0.000126796	0.00257586	chr11-82032726-82033425	Trpm8
chr11-82039425-82040211...285756	3.01153	-1.71336	0.627118	-2.73212	0.0062929	0.0442705	chr11-82039425-82040211	Trpm8
chr11-82171206-82172164...285773	5.57275	-2.64055	0.634784	-4.15976	3.18579e-05	0.00087478	chr11-82171206-82172164	Trpm8
chr11-82181293-82181746...285777	2.9945	-2.45696	0.690563	-3.5579	0.000373828	0.00588278	chr11-82181293-82181746	Trpm8
chr11-82214593-82215000...285789	1.66556	-1.97366	0.698459	-2.82574	0.00471722	0.0364191	chr11-82214593-82215000	Trpm8
chr11-82235504-82236142...285796	8.04862	0.818436	0.210929	3.88015	0.000104394	0.00221577	chr11-82235504-82236142	Trpm8
chr11-82258937-82260047...285801	9.27231	-1.34382	0.361185	-3.72058	0.000198769	0.00363748	chr11-82258937-82260047	Trpm8
chr11-82264061-82264925...285803	5.07686	-1.40737	0.498651	-2.82234	0.00476739	0.0366857	chr11-82264061-82264925	Trpm8
chr11-82277353-82278113...285809	2.19854	2.00919	0.317915	6.3199	2.61728e-10	4.5362e-08	chr11-82277353-82278113	Trpm8
chr11-82364007-82365137...285831	4.4343	1.06527	0.328046	3.24732	0.00116496	0.013576	chr11-82364007-82365137	Trpm8
chr11-82369501-82371051...285832	25.1054	0.907925	0.197336	4.6009	4.20662e-06	0.000172778	chr11-82369501-82371051	Trpm8
chr11-82378285-82379107...285833	3.31427	3.11832	0.29873	10.4386	1.65268e-25	3.8484e-22	chr11-82378285-82379107	Trpm8
chr11-82379390-82379593...285834	1.0862	1.47798	0.408031	3.62224	0.000292068	0.00488615	chr11-82379390-82379593	Trpm8
chr11-82386932-82389919...285836	64.402	0.838884	0.182209	4.60397	4.14506e-06	0.000170885	chr11-82386932-82389919	Trpm8
chr11-82392264-82392652...285837	8.00346	0.638697	0.229981	2.77717	0.00548338	0.0402975	chr11-82392264-82392652	Trpm8
chr11-82466946-82468163...285864	9.01782	-1.1703	0.356194	-3.28558	0.00101774	0.0123153	chr11-82466946-82468163	Trpm8
chr11-82479666-82480021...285867	1.20416	-2.11308	0.71274	-2.96473	0.00302947	0.0268179	chr11-82479666-82480021	Trpm8
chr11-82509168-82509560...285877	1.19537	1.35833	0.39178	3.46707	0.000526174	0.00759683	chr11-82509168-82509560	Trpm8
chr11-82514949-82515914...285879	7.03592	1.7609	0.315875	5.57469	2.47977e-08	2.44549e-06	chr11-82514949-82515914	Trpm8
chr11-82576043-82577109...285893	7.38126	-1.32142	0.418146	-3.16019	0.00157665	0.0168627	chr11-82576043-82577109	Trpm8
chr11-82608963-82609441...285903	3.34735	0.93786	0.304945	3.0755	0.00210147	0.0207284	chr11-82608963-82609441	Trpm8
chr11-82656682-82657612...285915	5.37436	-1.33484	0.434427	-3.07264	0.00212171	0.0208632	chr11-82656682-82657612	Trpm8
chr11-82744680-82746179...285937	10.5238	-1.90467	0.411597	-4.62751	3.70094e-06	0.000155842	chr11-82744680-82746179	Trpm8
chr11-82758160-82759388...285941	5.02577	-1.4019	0.503497	-2.78434	0.00536376	0.0397038	chr11-82758160-82759388	Trpm8
chr11-82783179-82783336...285948	1.30365	-1.96202	0.711778	-2.75651	0.00584219	0.0420611	chr11-82783179-82783336	Trpm8
chr11-82824245-82824872...285959	5.37295	-1.66522	0.569039	-2.92637	0.00342947	0.0292272	chr11-82824245-82824872	Trpm8
chr11-82833573-82833747...285965	0.748346	2.09048	0.454304	4.6015	4.19451e-06	0.000172364	chr11-82833573-82833747	Trpm8
chr11-82842711-82842978...285967	2.04096	-1.98981	0.683823	-2.90984	0.00361618	0.0303227	chr11-82842711-82842978	Trpm8
chr11-82851485-82851958...285970	4.03977	-1.41891	0.443971	-3.19595	0.00139369	0.0154544	chr11-82851485-82851958	Trpm8
chr11-82863465-82864102...285972	3.68185	-1.75557	0.625053	-2.80867	0.00497468	0.0377487	chr11-82863465-82864102	Trpm8
chr11-82882571-82883700...285977	11.1681	-1.33082	0.39741	-3.34873	0.000811821	0.0104579	chr11-82882571-82883700	Trpm8
chr11-82889582-82890911...285979	23.052	0.532863	0.160168	3.32691	0.000878142	0.0110657	chr11-82889582-82890911	Trpm8
chr11-82981549-82982045...285996	1.03759	1.8566	0.472475	3.92953	8.51116e-05	0.00188764	chr11-82981549-82982045	Trpm8
chr11-82986444-82986928...285999	2.70449	2.22311	0.46218	4.81005	1.50892e-06	7.52923e-05	chr11-82986444-82986928	Trpm8
chr11-82991109-82992259...286000	3.63807	1.86175	0.257616	7.22682	4.94438e-13	1.56565e-10	chr11-82991109-82992259	Trpm8
chr11-83012928-83013279...286002	1.33795	2.29765	0.373223	6.15624	7.44905e-10	1.15053e-07	chr11-83012928-83013279	Trpm8
chr11-83015536-83016398...286004	2.96434	2.56539	0.303118	8.46334	2.59821e-17	1.87631e-14	chr11-83015536-83016398	Trpm8
chr11-83020609-83020952...286006	0.83246	2.93743	0.387927	7.57214	3.67135e-14	1.4664e-11	chr11-83020609-83020952	Trpm8
chr11-83033865-83034865...286009	3.28601	2.00565	0.471293	4.25564	2.08455e-05	0.000622967	chr11-83033865-83034865	Trpm8
chr11-83291024-83292496...286028	20.7856	0.583512	0.154916	3.76664	0.000165459	0.00315807	chr11-83291024-83292496	Trpm8
chr11-83298579-83299287...286029	18.7343	0.76211	0.149677	5.09169	3.54886e-07	2.27572e-05	chr11-83298579-83299287	Trpm8
chr11-83302327-83303351...286030	22.5886	0.530226	0.155475	3.41035	0.000648788	0.00888113	chr11-83302327-83303351	Trpm8
chr11-83397596-83398890...286052	5.63128	-1.51623	0.467859	-3.24079	0.00119199	0.013798	chr11-83397596-83398890	Trpm8
chr11-83411562-83412399...286056	13.3895	-0.821089	0.278039	-2.95314	0.00314555	0.0275402	chr11-83411562-83412399	Trpm8
chr11-83429782-83430003...286060	1.43421	-2.00917	0.692885	-2.89971	0.00373509	0.0309932	chr11-83429782-83430003	Trpm8
chr11-83457412-83458503...286064	5.62671	-2.0582	0.500098	-4.1156	3.86168e-05	0.00101736	chr11-83457412-83458503	Trpm8
chr11-83465794-83466450...286067	3.13309	-2.06967	0.683024	-3.03016	0.00244427	0.0230243	chr11-83465794-83466450	Trpm8
chr11-83472455-83473719...286069	38.0557	0.549135	0.135947	4.03933	5.36037e-05	0.00131645	chr11-83472455-83473719	Trpm8
chr11-83485539-83486106...286072	1.68031	-1.93055	0.713853	-2.70441	0.00684266	0.0468461	chr11-83485539-83486106	Trpm8
chr11-83582896-83583565...286089	1.93313	1.18428	0.440631	2.6877	0.00719461	0.0484503	chr11-83582896-83583565	Trpm8
chr11-83649328-83649988...286103	1.91856	1.84785	0.562131	3.28722	0.00101182	0.0122605	chr11-83649328-83649988	Trpm8
chr11-83694824-83695212...286115	0.770189	-2.05091	0.6921	-2.96331	0.00304351	0.0269088	chr11-83694824-83695212	Trpm8
chr11-83753298-83754490...286127	19.5298	0.530957	0.150646	3.52453	0.000424228	0.00647209	chr11-83753298-83754490	Trpm8
chr11-83759800-83760090...286128	1.31047	1.29337	0.424485	3.04691	0.00231208	0.0221573	chr11-83759800-83760090	Trpm8
chr11-83789367-83789678...286141	2.15915	-1.92153	0.681462	-2.81971	0.00480667	0.0368867	chr11-83789367-83789678	Trpm8
chr11-83816911-83817551...286150	4.13873	1.83398	0.337313	5.43703	5.41762e-08	4.71792e-06	chr11-83816911-83817551	Trpm8
chr11-83872238-83872435...286167	1.34273	-1.89751	0.708042	-2.67995	0.00736342	0.0492188	chr11-83872238-83872435	Trpm8
chr11-83963951-83965011...286181	20.9941	0.536139	0.139634	3.8396	0.000123235	0.00252073	chr11-83963951-83965011	Trpm8
chr11-83981513-83981719...286186	1.81807	-1.92966	0.681661	-2.83082	0.00464288	0.0360291	chr11-83981513-83981719	Trpm8
chr11-83991720-83992045...286191	2.87256	-1.61488	0.547194	-2.9512	0.00316541	0.0276586	chr11-83991720-83992045	Trpm8
chr11-84031980-84033269...286205	12.3332	-0.893311	0.239984	-3.72238	0.000197356	0.00361568	chr11-84031980-84033269	Trpm8
chr11-84042683-84043598...286209	6.77365	0.955765	0.19452	4.91346	8.94827e-07	4.88207e-05	chr11-84042683-84043598	Trpm8
chr11-84053557-84054340...286215	4.57711	-1.232	0.421892	-2.92018	0.0034983	0.0296141	chr11-84053557-84054340	Trpm8
chr11-84067743-84068933...286218	19.5245	0.437103	0.142288	3.07196	0.00212659	0.0208987	chr11-84067743-84068933	Trpm8
chr11-84109659-84110248...286233	5.17211	1.65573	0.379295	4.36529	1.26953e-05	0.000420233	chr11-84109659-84110248	Trpm8
chr11-84113435-84113950...286235	4.83453	1.40983	0.367461	3.83668	0.000124707	0.00254379	chr11-84113435-84113950	Trpm8
chr11-84129008-84130288...286236	26.3655	0.577163	0.146031	3.95234	7.73919e-05	0.00175103	chr11-84129008-84130288	Trpm8
chr11-84179079-84180605...286248	49.9732	0.796245	0.145809	5.46089	4.73766e-08	4.21326e-06	chr11-84179079-84180605	Trpm8
chr11-84206925-84207176...286255	0.770657	1.455	0.4581	3.17616	0.00149236	0.0162266	chr11-84206925-84207176	Trpm8
chr11-84254990-84256080...286268	5.72118	0.918857	0.248945	3.69101	0.000223367	0.00398514	chr11-84254990-84256080	Trpm8
chr11-84281303-84281644...286277	2.0207	0.986519	0.344097	2.86698	0.00414409	0.0333184	chr11-84281303-84281644	Trpm8
chr11-84300571-84301674...286283	5.67986	-1.19167	0.434669	-2.74156	0.00611476	0.0434126	chr11-84300571-84301674	Trpm8
chr11-84351014-84351717...286298	2.72883	1.05724	0.329942	3.20432	0.00135383	0.015132	chr11-84351014-84351717	Trpm8
chr11-84370808-84371345...286305	2.38562	1.2709	0.287279	4.42391	9.69315e-06	0.000339228	chr11-84370808-84371345	Trpm8
chr11-84376852-84377295...286308	2.63147	-1.90372	0.587479	-3.24048	0.00119327	0.0138069	chr11-84376852-84377295	Trpm8
chr11-84431394-84432093...286322	5.54252	-1.04266	0.387732	-2.68913	0.00716379	0.0483083	chr11-84431394-84432093	Trpm8
chr11-84541224-84541835...286352	2.3692	-1.84094	0.680982	-2.70336	0.00686428	0.0469425	chr11-84541224-84541835	Trpm8
chr11-84575906-84576764...286358	2.06483	-2.05346	0.74317	-2.76311	0.00572538	0.0415161	chr11-84575906-84576764	Trpm8
chr11-84647821-84649086...286372	5.01275	-2.25224	0.684796	-3.28892	0.00100572	0.0122069	chr11-84647821-84649086	Trpm8
chr11-84665043-84665710...286375	2.07693	-2.28948	0.831132	-2.75465	0.00587556	0.0422435	chr11-84665043-84665710	Trpm8
chr11-84749710-84750129...286392	1.96432	-2.18672	0.727202	-3.00704	0.00263808	0.0243001	chr11-84749710-84750129	Trpm8
chr11-84764659-84765082...286398	2.15644	-2.53257	0.696406	-3.63663	0.000276228	0.00468574	chr11-84764659-84765082	Trpm8
chr11-84869548-84871455...286426	58.9154	0.606473	0.133418	4.54566	5.4763e-06	0.0002136	chr11-84869548-84871455	Trpm8
chr11-84879320-84881169...286427	24.6608	0.491296	0.143727	3.41825	0.000630251	0.00868734	chr11-84879320-84881169	Trpm8
chr11-84971944-84972909...286447	5.79745	-2.28948	0.53672	-4.26568	1.99291e-05	0.000601567	chr11-84971944-84972909	Trpm8
chr11-84988248-84988843...286450	3.1452	-1.90932	0.593614	-3.21643	0.00129796	0.0146724	chr11-84988248-84988843	Trpm8
chr11-85030263-85030568...286459	0.950618	1.23696	0.455818	2.71371	0.0066534	0.0459863	chr11-85030263-85030568	Trpm8
chr11-85070928-85071409...286469	1.51145	-2.48205	0.690366	-3.59527	0.00032406	0.00528205	chr11-85070928-85071409	Trpm8
chr11-85139286-85140699...286487	54.893	0.662463	0.131597	5.03402	4.80295e-07	2.92018e-05	chr11-85139286-85140699	Trpm8
chr11-85169957-85170786...286490	8.13599	0.791272	0.181276	4.36502	1.27111e-05	0.000420634	chr11-85169957-85170786	Trpm8
chr11-85234327-85235632...286508	27.2094	0.52058	0.131234	3.9668	7.28453e-05	0.00167372	chr11-85234327-85235632	Trpm8
chr11-85243051-85243393...286509	0.925036	-1.8458	0.686291	-2.68952	0.00715541	0.0482799	chr11-85243051-85243393	Trpm8
chr11-85248189-85248815...286511	1.18775	-2.16306	0.70977	-3.04755	0.00230714	0.0221197	chr11-85248189-85248815	Trpm8
chr11-85310488-85312418...286519	38.8177	0.615927	0.15437	3.98994	6.60892e-05	0.00155214	chr11-85310488-85312418	Trpm8
chr11-85352314-85353553...286527	33.764	0.644181	0.137445	4.68683	2.7747e-06	0.000123573	chr11-85352314-85353553	Trpm8
chr11-85367464-85368117...286529	2.58683	-1.50715	0.5439	-2.77102	0.00558817	0.0408242	chr11-85367464-85368117	Trpm8
chr11-85478635-85479088...286553	2.97301	-2.01992	0.608728	-3.31827	0.000905771	0.011321	chr11-85478635-85479088	Trpm8
chr11-85491968-85493328...286557	6.62775	-1.36019	0.373164	-3.64502	0.000267372	0.00456743	chr11-85491968-85493328	Trpm8
chr11-85523994-85524897...286563	5.08498	-1.46224	0.373788	-3.91195	9.15536e-05	0.00199749	chr11-85523994-85524897	Trpm8
chr11-85524943-85525972...286564	5.17955	-1.18428	0.381027	-3.10813	0.00188277	0.0191866	chr11-85524943-85525972	Trpm8
chr11-85584372-85584857...286579	1.33241	1.68182	0.328248	5.12363	2.99701e-07	1.97589e-05	chr11-85584372-85584857	Trpm8
chr11-85615053-85616089...286587	3.43758	-1.67143	0.550443	-3.03652	0.0023933	0.0226913	chr11-85615053-85616089	Trpm8
chr11-85626664-85627033...286591	1.3449	-2.56781	0.694473	-3.69749	0.00021774	0.00391022	chr11-85626664-85627033	Trpm8
chr11-85638809-85639021...286594	1.24229	-2.09693	0.704586	-2.97612	0.00291924	0.0261184	chr11-85638809-85639021	Trpm8
chr11-85640299-85641284...286595	12.1451	-1.59272	0.290073	-5.49073	4.00271e-08	3.65955e-06	chr11-85640299-85641284	Trpm8
chr11-85643598-85643922...286596	2.43317	1.4049	0.389306	3.60874	0.000307692	0.0050827	chr11-85643598-85643922	Trpm8
chr11-85666496-85666951...286602	3.18929	-1.78112	0.559568	-3.18303	0.00145743	0.0159606	chr11-85666496-85666951	Trpm8
chr11-85667663-85669221...286604	9.22654	-1.43297	0.363417	-3.94303	8.04582e-05	0.00180585	chr11-85667663-85669221	Trpm8
chr11-85676663-85676946...286606	1.85851	-2.04745	0.699526	-2.92691	0.00342349	0.0291938	chr11-85676663-85676946	Trpm8
chr11-85677408-85677563...286607	1.24254	-2.07392	0.683291	-3.03519	0.00240385	0.0227531	chr11-85677408-85677563	Trpm8
chr11-85737140-85738141...286626	5.5256	-1.45487	0.432489	-3.36394	0.000768388	0.0100497	chr11-85737140-85738141	Trpm8
chr11-85775491-85776782...286637	5.42923	-1.38399	0.44175	-3.13297	0.00173045	0.018037	chr11-85775491-85776782	Trpm8
chr11-85814411-85814842...286645	5.74999	-1.45472	0.395331	-3.67974	0.000233471	0.00411883	chr11-85814411-85814842	Trpm8
chr11-85815353-85815733...286646	4.15925	-1.07815	0.400663	-2.69091	0.00712564	0.0481687	chr11-85815353-85815733	Trpm8
chr11-85819730-85820524...286648	4.47936	-1.47993	0.481846	-3.07137	0.00213079	0.0209265	chr11-85819730-85820524	Trpm8
chr11-85831743-85833503...286651	18.0988	-0.930262	0.312879	-2.97323	0.0029468	0.0262973	chr11-85831743-85833503	Trpm8
chr11-85843184-85843795...286653	6.58677	-0.839657	0.309716	-2.71106	0.00670689	0.0462272	chr11-85843184-85843795	Trpm8
chr11-85843980-85845034...286654	12.037	-0.918913	0.253116	-3.6304	0.000282986	0.00477222	chr11-85843980-85845034	Trpm8
chr11-85916131-85918134...286665	6.76213	-2.16599	0.531874	-4.07237	4.65369e-05	0.00117762	chr11-85916131-85918134	Trpm8
chr11-85922931-85923701...286666	7.87226	-1.8691	0.512808	-3.64484	0.000267555	0.00456949	chr11-85922931-85923701	Trpm8
chr11-85941793-85942984...286669	13.5297	-1.40024	0.334907	-4.181	2.9023e-05	0.000811984	chr11-85941793-85942984	Trpm8
chr11-85963450-85963804...286674	2.8619	-2.7335	0.842384	-3.24495	0.0011747	0.0136542	chr11-85963450-85963804	Trpm8
chr11-85989494-85990635...286680	8.1707	-1.32247	0.424194	-3.1176	0.0018233	0.0187367	chr11-85989494-85990635	Trpm8
chr11-85996977-85997829...286683	3.86099	-1.58574	0.551787	-2.87383	0.00405522	0.0328138	chr11-85996977-85997829	Trpm8
chr11-86022144-86022970...286694	8.32882	-1.57853	0.405314	-3.89459	9.83648e-05	0.00211538	chr11-86022144-86022970	Trpm8
chr11-86023224-86023808...286695	2.9645	-1.76912	0.631387	-2.80196	0.00507935	0.038263	chr11-86023224-86023808	Trpm8
chr11-86025287-86025598...286696	1.4276	-2.32303	0.712716	-3.2594	0.00111647	0.0131587	chr11-86025287-86025598	Trpm8
chr11-86026503-86027021...286697	4.75456	-1.26592	0.442465	-2.86108	0.00422207	0.0337621	chr11-86026503-86027021	Trpm8
chr11-86161696-86162335...286717	1.1699	-2.38759	0.736054	-3.24377	0.0011796	0.0136953	chr11-86161696-86162335	Trpm8
chr11-86175950-86176348...286718	0.97624	-2.09252	0.706191	-2.96311	0.00304551	0.0269222	chr11-86175950-86176348	Trpm8
chr11-86256832-86258168...286728	22.1396	0.532771	0.13661	3.89995	9.62137e-05	0.00207681	chr11-86256832-86258168	Trpm8
chr11-86357174-86358699...286745	29.7562	0.5953	0.131503	4.5269	5.98558e-06	0.000229078	chr11-86357174-86358699	Trpm8
chr11-86386978-86388101...286751	3.44468	1.28528	0.442071	2.90742	0.00364427	0.0304752	chr11-86386978-86388101	Trpm8
chr11-86436399-86438039...286759	7.55133	1.00597	0.18594	5.41019	6.29581e-08	5.35954e-06	chr11-86436399-86438039	Trpm8
chr11-86443985-86445872...286760	11.6661	1.10073	0.311923	3.52886	0.000417348	0.0063942	chr11-86443985-86445872	Trpm8
chr11-86483981-86485240...286765	42.5416	0.684722	0.140387	4.87739	1.07499e-06	5.67854e-05	chr11-86483981-86485240	Trpm8
chr11-86542858-86543089...286777	1.7105	-2.35862	0.739564	-3.1892	0.00142667	0.0157213	chr11-86542858-86543089	Trpm8
chr11-86602277-86602690...286789	1.91249	-2.15979	0.684959	-3.15316	0.00161513	0.0171579	chr11-86602277-86602690	Trpm8
chr11-86691999-86692204...286813	1.50869	-2.09644	0.669898	-3.12949	0.00175111	0.0181904	chr11-86691999-86692204	Trpm8
chr11-86703868-86704271...286818	2.70221	-1.51327	0.564145	-2.68242	0.00730924	0.0489938	chr11-86703868-86704271	Trpm8
chr11-86756771-86758651...286836	66.4394	0.692335	0.131553	5.26278	1.4189e-07	1.06046e-05	chr11-86756771-86758651	Trpm8
chr11-86765882-86766336...286838	1.57805	1.28987	0.390696	3.30146	0.000961821	0.0118178	chr11-86765882-86766336	Trpm8
chr11-86897768-86898903...286864	4.8423	1.39965	0.263792	5.30588	1.12129e-07	8.71522e-06	chr11-86897768-86898903	Trpm8
chr11-86913172-86913380...286868	1.48995	1.31352	0.456563	2.87698	0.00401501	0.0325775	chr11-86913172-86913380	Trpm8
chr11-86958059-86958691...286884	4.92872	1.33634	0.262167	5.09728	3.44564e-07	2.22119e-05	chr11-86958059-86958691	Trpm8
chr11-86960116-86961020...286886	3.75668	1.41978	0.417421	3.4013	0.000670659	0.00910081	chr11-86960116-86961020	Trpm8
chr11-86962155-86962552...286887	1.78052	1.42377	0.342464	4.15743	3.21842e-05	0.000881762	chr11-86962155-86962552	Trpm8
chr11-86993061-86994274...286895	21.2109	0.577598	0.169437	3.40892	0.000652196	0.00891673	chr11-86993061-86994274	Trpm8
chr11-87001969-87002585...286897	4.09025	-1.84524	0.559463	-3.29823	0.000972974	0.0119121	chr11-87001969-87002585	Trpm8
chr11-87007187-87007920...286899	6.86588	-1.05314	0.321442	-3.2763	0.00105176	0.0126165	chr11-87007187-87007920	Trpm8
chr11-87062976-87063873...286918	3.33427	-1.71566	0.564493	-3.0393	0.00237129	0.0225408	chr11-87062976-87063873	Trpm8
chr11-87073276-87075087...286920	27.3041	0.38966	0.137162	2.84087	0.00449905	0.035262	chr11-87073276-87075087	Trpm8
chr11-87108548-87110139...286923	41.6396	0.452633	0.133888	3.38069	0.000723052	0.00961397	chr11-87108548-87110139	Trpm8
chr11-87126400-87127840...286927	37.7492	0.624585	0.139192	4.48722	7.21596e-06	0.000267205	chr11-87126400-87127840	Trpm8
chr11-87135702-87136782...286928	13.9462	-1.07725	0.259081	-4.15798	3.21072e-05	0.000880145	chr11-87135702-87136782	Trpm8
chr11-87201068-87202603...286942	5.37693	0.952232	0.302937	3.14334	0.00167033	0.0175612	chr11-87201068-87202603	Trpm8
chr11-87357618-87359396...286980	15.7052	0.906606	0.277801	3.26351	0.00110041	0.0130178	chr11-87357618-87359396	Trpm8
chr11-87403840-87405071...286989	25.7846	0.560292	0.153102	3.65959	0.000252617	0.00437981	chr11-87403840-87405071	Trpm8
chr11-87571584-87571924...287019	1.71646	1.82847	0.33553	5.44949	5.05135e-08	4.44381e-06	chr11-87571584-87571924	Trpm8
chr11-87572287-87572741...287020	2.09595	2.06094	0.289161	7.1273	1.02355e-12	3.03082e-10	chr11-87572287-87572741	Trpm8
chr11-87578063-87579146...287022	14.3323	1.14456	0.223938	5.11106	3.20359e-07	2.08835e-05	chr11-87578063-87579146	Trpm8
chr11-87591395-87592647...287024	57.3291	0.596245	0.129575	4.60156	4.19343e-06	0.00017234	chr11-87591395-87592647	Trpm8
chr11-87595325-87595940...287025	19.7104	0.696446	0.160402	4.34186	1.41279e-05	0.000457651	chr11-87595325-87595940	Trpm8
chr11-87623088-87623551...287032	2.77892	-1.58912	0.534025	-2.97574	0.00292283	0.026141	chr11-87623088-87623551	Trpm8
chr11-87648201-87649132...287038	5.30524	-1.2568	0.402151	-3.12519	0.00177689	0.018384	chr11-87648201-87649132	Trpm8
chr11-87678691-87679414...287043	2.44734	3.03566	0.474573	6.39662	1.58858e-10	2.90478e-08	chr11-87678691-87679414	Trpm8
chr11-87686150-87686803...287045	3.52536	0.967512	0.360865	2.68109	0.00733825	0.0491162	chr11-87686150-87686803	Trpm8
chr11-87698212-87698502...287050	1.53443	-2.04177	0.691353	-2.9533	0.003144	0.0275341	chr11-87698212-87698502	Trpm8
chr11-87736518-87737844...287057	31.153	0.570414	0.145795	3.91242	9.13745e-05	0.00199475	chr11-87736518-87737844	Trpm8
chr11-87758410-87759119...287061	2.29891	-2.15801	0.754073	-2.8618	0.00421239	0.0337129	chr11-87758410-87759119	Trpm8
chr11-87778083-87778838...287067	3.65669	2.19281	0.234095	9.36721	7.44724e-21	9.54758e-18	chr11-87778083-87778838	Trpm8
chr11-87779307-87779527...287068	0.893394	2.22173	0.394972	5.62503	1.85471e-08	1.90481e-06	chr11-87779307-87779527	Trpm8
chr11-87814680-87815677...287073	4.61518	-1.16514	0.429401	-2.71342	0.00665935	0.0460098	chr11-87814680-87815677	Trpm8
chr11-87895858-87896419...287088	1.77966	1.96508	0.56289	3.49105	0.00048112	0.00710437	chr11-87895858-87896419	Trpm8
chr11-87936949-87937902...287094	9.34571	-1.88227	0.345532	-5.44744	5.11009e-08	4.48626e-06	chr11-87936949-87937902	Trpm8
chr11-87986239-87987903...287106	38.3549	0.733231	0.13396	5.47352	4.41192e-08	3.97424e-06	chr11-87986239-87987903	Trpm8
chr11-88023969-88024380...287111	1.1381	3.18649	0.364771	8.7356	2.42366e-18	2.06888e-15	chr11-88023969-88024380	Trpm8
chr11-88047012-88048643...287117	40.6139	0.589621	0.143457	4.11009	3.9551e-05	0.00103796	chr11-88047012-88048643	Trpm8
chr11-88067306-88069243...287121	37.7565	0.58983	0.144301	4.08751	4.36025e-05	0.00112043	chr11-88067306-88069243	Trpm8
chr11-88098560-88100382...287125	23.5567	0.439344	0.149027	2.94809	0.00319743	0.0278588	chr11-88098560-88100382	Trpm8
chr11-88109736-88110494...287129	14.6603	-1.09701	0.25493	-4.30319	1.68356e-05	0.00052581	chr11-88109736-88110494	Trpm8
chr11-88122617-88123373...287135	6.16693	1.02376	0.298892	3.42518	0.000614404	0.00852949	chr11-88122617-88123373	Trpm8
chr11-88155533-88156348...287147	8.38682	0.651851	0.242376	2.68942	0.0071577	0.0482889	chr11-88155533-88156348	Trpm8
chr11-88187090-88188372...287155	17.0026	0.470445	0.150593	3.12394	0.00178446	0.0184389	chr11-88187090-88188372	Trpm8
chr11-88197126-88197587...287156	5.36505	0.616011	0.213914	2.87971	0.00398043	0.0323873	chr11-88197126-88197587	Trpm8
chr11-88203656-88205053...287160	29.0527	0.444613	0.129107	3.44376	0.000573689	0.00811098	chr11-88203656-88205053	Trpm8
chr11-88244473-88245069...287169	2.03124	2.6937	0.486646	5.53523	3.10825e-08	2.96781e-06	chr11-88244473-88245069	Trpm8
chr11-88276189-88277069...287177	3.46227	-1.8633	0.561723	-3.31712	0.000909493	0.0113548	chr11-88276189-88277069	Trpm8
chr11-88310406-88310653...287185	0.793797	1.37718	0.444461	3.09855	0.00194473	0.0196355	chr11-88310406-88310653	Trpm8
chr11-88330525-88331397...287189	4.55853	-1.38343	0.450854	-3.06846	0.00215166	0.0210674	chr11-88330525-88331397	Trpm8
chr11-88354733-88356448...287196	9.55813	-1.10919	0.373022	-2.97352	0.00294402	0.0262796	chr11-88354733-88356448	Trpm8
chr11-88378677-88379084...287202	2.35836	-2.11013	0.73093	-2.88691	0.00389047	0.0318707	chr11-88378677-88379084	Trpm8
chr11-88380527-88381337...287203	5.65375	-1.42883	0.474976	-3.0082	0.00262797	0.0242397	chr11-88380527-88381337	Trpm8
chr11-88381553-88382618...287204	6.62632	-1.46371	0.490219	-2.98582	0.00282817	0.0255453	chr11-88381553-88382618	Trpm8
chr11-88404899-88405772...287211	3.78087	-1.86208	0.59706	-3.11875	0.00181622	0.0186859	chr11-88404899-88405772	Trpm8
chr11-88408501-88408757...287213	1.33098	-1.96358	0.717303	-2.73744	0.00619185	0.0437892	chr11-88408501-88408757	Trpm8
chr11-88418330-88421811...287215	17.0339	-1.41909	0.404975	-3.50413	0.000458096	0.00685561	chr11-88418330-88421811	Trpm8
chr11-88431558-88432589...287220	6.48362	-1.54226	0.403647	-3.8208	0.000133019	0.00267335	chr11-88431558-88432589	Trpm8
chr11-88463859-88464788...287232	9.02531	-1.33347	0.463299	-2.87822	0.00399932	0.0324818	chr11-88463859-88464788	Trpm8
chr11-88474819-88476007...287236	11.495	-1.34994	0.359323	-3.75688	0.000172043	0.00325632	chr11-88474819-88476007	Trpm8
chr11-88510442-88510749...287248	2.6102	-2.10306	0.671468	-3.13204	0.00173598	0.0180776	chr11-88510442-88510749	Trpm8
chr11-88520593-88521503...287251	4.64083	-1.59088	0.454894	-3.49725	0.000470079	0.00698117	chr11-88520593-88521503	Trpm8
chr11-88524941-88525463...287255	2.18074	-1.79262	0.66889	-2.67999	0.00736251	0.0492155	chr11-88524941-88525463	Trpm8
chr11-88528718-88529481...287256	3.96029	-2.04348	0.593402	-3.44367	0.000573884	0.00811239	chr11-88528718-88529481	Trpm8
chr11-88547117-88548649...287261	12.6555	-1.22437	0.287931	-4.2523	2.11587e-05	0.000630509	chr11-88547117-88548649	Trpm8
chr11-88551136-88551347...287262	1.50089	-2.35404	0.676068	-3.48196	0.00049776	0.00728979	chr11-88551136-88551347	Trpm8
chr11-88557798-88558825...287264	3.57785	-2.06468	0.63044	-3.27498	0.00105671	0.0126557	chr11-88557798-88558825	Trpm8
chr11-88604263-88605046...287276	4.40304	-2.58571	0.625269	-4.13536	3.54399e-05	0.000950717	chr11-88604263-88605046	Trpm8
chr11-88717673-88719241...287298	28.6217	0.660079	0.165821	3.98067	6.87218e-05	0.00159927	chr11-88717673-88719241	Trpm8
chr11-88734201-88735508...287300	6.25368	1.72111	0.41925	4.10522	4.03935e-05	0.00105521	chr11-88734201-88735508	Trpm8
chr11-88758373-88759662...287305	4.95179	2.36732	0.334184	7.08388	1.40171e-12	4.05928e-10	chr11-88758373-88759662	Trpm8
chr11-88765517-88766128...287307	1.47507	1.41779	0.409444	3.46272	0.000534736	0.00768864	chr11-88765517-88766128	Trpm8
chr11-88820995-88823520...287314	16.9608	1.10031	0.200119	5.49829	3.83495e-08	3.53408e-06	chr11-88820995-88823520	Trpm8
chr11-88848362-88850549...287319	14.2551	0.518273	0.168829	3.06982	0.00214189	0.0210006	chr11-88848362-88850549	Trpm8
chr11-88863646-88865205...287323	41.5578	0.688467	0.127321	5.40733	6.397e-08	5.42678e-06	chr11-88863646-88865205	Trpm8
chr11-89021507-89022847...287359	11.0542	-1.11527	0.400436	-2.78515	0.0053503	0.0396454	chr11-89021507-89022847	Trpm8
chr11-89059859-89061245...287369	33.4661	0.529323	0.138141	3.83175	0.000127235	0.00258305	chr11-89059859-89061245	Trpm8
chr11-89079299-89079646...287374	1.94665	1.22582	0.400536	3.06044	0.00221012	0.0214665	chr11-89079299-89079646	Trpm8
chr11-89108020-89108658...287375	1.63772	1.48625	0.355532	4.18036	2.91054e-05	0.000813559	chr11-89108020-89108658	Trpm8
chr11-89114162-89115357...287377	2.90107	3.05245	0.246895	12.3634	4.12472e-35	2.94146e-31	chr11-89114162-89115357	Trpm8
chr11-89124409-89124897...287379	1.6677	0.926787	0.333826	2.77626	0.0054989	0.0403759	chr11-89124409-89124897	Trpm8
chr11-89208984-89209958...287392	3.17589	1.62764	0.319619	5.09245	3.53472e-07	2.26921e-05	chr11-89208984-89209958	Trpm8
chr11-89243271-89244076...287397	2.79187	-1.58101	0.546495	-2.89301	0.00381571	0.0314638	chr11-89243271-89244076	Trpm8
chr11-89301359-89303828...287410	37.2133	0.485362	0.180898	2.68307	0.00729493	0.0489361	chr11-89301359-89303828	Trpm8
chr11-89318362-89318745...287414	2.67073	0.969514	0.359864	2.69411	0.00705771	0.047857	chr11-89318362-89318745	Trpm8
chr11-89319573-89320567...287415	3.83694	1.09352	0.258983	4.22235	2.41766e-05	0.000701686	chr11-89319573-89320567	Trpm8
chr11-89388809-89389671...287425	3.13677	2.1218	0.427371	4.96476	6.87857e-07	3.91576e-05	chr11-89388809-89389671	Trpm8
chr11-89447303-89447735...287439	1.25602	1.55427	0.361683	4.29733	1.72867e-05	0.000536762	chr11-89447303-89447735	Trpm8
chr11-89500939-89501429...287450	0.96502	2.17418	0.360383	6.03297	1.60971e-09	2.27595e-07	chr11-89500939-89501429	Trpm8
chr11-89515227-89517160...287453	5.25465	-1.76408	0.487684	-3.61725	0.000297745	0.00495737	chr11-89515227-89517160	Trpm8
chr11-89638441-89639490...287469	1.84358	1.96138	0.332841	5.89285	3.79586e-09	4.83202e-07	chr11-89638441-89639490	Trpm8
chr11-89690479-89691169...287475	1.10845	2.52122	0.3065	8.22583	1.93838e-16	1.21522e-13	chr11-89690479-89691169	Trpm8
chr11-89871603-89872419...287513	1.63871	-2.14385	0.753544	-2.84502	0.0044408	0.0349417	chr11-89871603-89872419	Trpm8
chr11-89971093-89972003...287534	3.8809	-1.63962	0.546541	-3	0.00269982	0.0246987	chr11-89971093-89972003	Trpm8
chr11-89976509-89977171...287535	5.20274	-2.1651	0.486323	-4.45198	8.5083e-06	0.00030554	chr11-89976509-89977171	Trpm8
chr11-89977838-89979509...287536	16.6424	-1.23284	0.279245	-4.4149	1.01055e-05	0.000350257	chr11-89977838-89979509	Trpm8
chr11-90002252-90003189...287545	6.21676	-1.82593	0.452285	-4.03711	5.41126e-05	0.00132666	chr11-90002252-90003189	Trpm8
chr11-90014250-90015148...287547	3.22153	1.24791	0.381236	3.27333	0.00106288	0.0126983	chr11-90014250-90015148	Trpm8
chr11-90030429-90030997...287552	5.60347	-1.35249	0.428383	-3.15719	0.00159296	0.0169852	chr11-90030429-90030997	Trpm8
chr11-90033067-90033671...287553	5.5141	-1.91283	0.5233	-3.65532	0.000256858	0.00443473	chr11-90033067-90033671	Trpm8
chr11-90035371-90036156...287554	5.09198	-1.72459	0.44488	-3.87654	0.000105954	0.00224141	chr11-90035371-90036156	Trpm8
chr11-90037884-90038470...287555	3.95072	-1.64323	0.497695	-3.30169	0.000961055	0.011811	chr11-90037884-90038470	Trpm8
chr11-90042886-90044176...287556	6.33848	-1.17828	0.411748	-2.86166	0.00421432	0.0337237	chr11-90042886-90044176	Trpm8
chr11-90046251-90046655...287557	2.09253	-3.12294	0.700152	-4.46038	8.18136e-06	0.000295567	chr11-90046251-90046655	Trpm8
chr11-90053338-90055166...287559	6.385	-1.42668	0.386694	-3.68943	0.000224755	0.00400323	chr11-90053338-90055166	Trpm8
chr11-90062485-90062977...287561	1.6773	-2.1551	0.680657	-3.1662	0.00154444	0.016619	chr11-90062485-90062977	Trpm8
chr11-90071576-90072306...287564	5.8737	-1.39735	0.396322	-3.52578	0.000422232	0.00644967	chr11-90071576-90072306	Trpm8
chr11-90083252-90084790...287566	7.27631	-2.11176	0.452905	-4.6627	3.12086e-06	0.000135396	chr11-90083252-90084790	Trpm8
chr11-90102777-90103596...287571	5.31445	-1.2752	0.357639	-3.56562	0.000362997	0.00575574	chr11-90102777-90103596	Trpm8
chr11-90128932-90131016...287575	32.5516	-1.43599	0.221819	-6.47371	9.56267e-11	1.85878e-08	chr11-90128932-90131016	Trpm8
chr11-90142149-90143962...287577	24.6559	-2.15103	0.343303	-6.26567	3.71234e-10	6.20176e-08	chr11-90142149-90143962	Trpm8
chr11-90146534-90146720...287579	1.72287	-2.77482	0.754982	-3.67535	0.000237523	0.00417525	chr11-90146534-90146720	Trpm8
chr11-90150860-90151201...287581	1.21469	-2.38816	0.722466	-3.30557	0.000947828	0.0116937	chr11-90150860-90151201	Trpm8
chr11-90155096-90156678...287582	17.792	-0.911202	0.262109	-3.47642	0.000508148	0.00739478	chr11-90155096-90156678	Trpm8
chr11-90195066-90195811...287587	5.14762	-1.42443	0.430857	-3.30604	0.000946255	0.0116802	chr11-90195066-90195811	Trpm8
chr11-90248803-90250157...287598	34.0094	0.561995	0.133353	4.21435	2.50497e-05	0.000722433	chr11-90248803-90250157	Trpm8
chr11-90255669-90256470...287599	2.99613	0.910699	0.30066	3.029	0.00245367	0.0230855	chr11-90255669-90256470	Trpm8
chr11-90269245-90270553...287602	9.47961	0.752288	0.226891	3.31563	0.00091436	0.0114035	chr11-90269245-90270553	Trpm8
chr11-90300041-90300866...287609	3.62411	1.79697	0.444078	4.04652	5.19838e-05	0.00128504	chr11-90300041-90300866	Trpm8
chr11-90302410-90303057...287610	2.15674	1.08596	0.375152	2.89471	0.00379515	0.0313494	chr11-90302410-90303057	Trpm8
chr11-90369155-90370138...287621	5.97713	1.05822	0.298316	3.5473	0.000389204	0.00606672	chr11-90369155-90370138	Trpm8
chr11-90378077-90378722...287626	2.76186	1.25325	0.401422	3.12202	0.00179615	0.01853	chr11-90378077-90378722	Trpm8
chr11-90389603-90389817...287627	1.23341	1.21974	0.386775	3.15361	0.00161262	0.0171413	chr11-90389603-90389817	Trpm8
chr11-90390330-90391506...287628	9.60422	1.09903	0.201149	5.46379	4.66074e-08	4.15897e-06	chr11-90390330-90391506	Trpm8
chr11-90417625-90418844...287629	13.6144	1.38902	0.192876	7.20161	5.95064e-13	1.8602e-10	chr11-90417625-90418844	Trpm8
chr11-90548447-90548964...287648	1.5129	1.71779	0.364157	4.71716	2.3916e-06	0.000109533	chr11-90548447-90548964	Trpm8
chr11-90616397-90617030...287660	1.68347	0.858223	0.316871	2.70843	0.0067602	0.0464797	chr11-90616397-90617030	Trpm8
chr11-90637424-90638954...287664	29.4536	0.658069	0.135212	4.86693	1.13345e-06	5.93155e-05	chr11-90637424-90638954	Trpm8
chr11-90675158-90676271...287672	3.80299	-1.44853	0.506611	-2.85925	0.00424638	0.0338892	chr11-90675158-90676271	Trpm8
chr11-90780322-90781536...287693	4.47341	-1.4817	0.490687	-3.01965	0.00253068	0.0235923	chr11-90780322-90781536	Trpm8
chr11-91060512-91061302...287716	5.59233	-1.37041	0.473743	-2.89272	0.00381923	0.0314809	chr11-91060512-91061302	Trpm8
chr11-91165144-91166114...287730	1.4887	2.32884	0.337797	6.89419	5.41737e-12	1.37872e-09	chr11-91165144-91166114	Trpm8
chr11-91206095-91207030...287732	3.09503	1.12369	0.413706	2.71616	0.00660437	0.0457629	chr11-91206095-91207030	Trpm8
chr11-91256656-91256969...287736	1.81122	1.2598	0.450435	2.79684	0.00516046	0.0386735	chr11-91256656-91256969	Trpm8
chr11-91459450-91460139...287757	1.77038	-2.07759	0.744962	-2.78885	0.00528954	0.0393314	chr11-91459450-91460139	Trpm8
chr11-91591544-91592389...287775	4.3588	-2.03367	0.653124	-3.11376	0.0018472	0.0189187	chr11-91591544-91592389	Trpm8
chr11-91657023-91658238...287782	7.88363	-1.44821	0.454358	-3.18738	0.0014357	0.0157913	chr11-91657023-91658238	Trpm8
chr11-91775471-91776100...287793	3.24885	-1.99834	0.612123	-3.2646	0.00109617	0.0129821	chr11-91775471-91776100	Trpm8
chr11-91776111-91776893...287794	2.5145	-2.06251	0.720464	-2.86276	0.00419972	0.0336368	chr11-91776111-91776893	Trpm8
chr11-91995534-91996532...287815	1.87776	-2.40343	0.751945	-3.19628	0.00139211	0.0154425	chr11-91995534-91996532	Trpm8
chr11-92310175-92310967...287838	2.37383	1.11472	0.267737	4.16349	3.13418e-05	0.000863568	chr11-92310175-92310967	Trpm8
chr11-92315259-92315942...287839	1.59164	1.76303	0.400097	4.40652	1.05045e-05	0.000360653	chr11-92315259-92315942	Trpm8
chr11-92335234-92335563...287842	0.792958	2.16568	0.433551	4.9952	5.8775e-07	3.44205e-05	chr11-92335234-92335563	Trpm8
chr11-92348629-92349655...287845	2.18826	2.70143	0.33692	8.01801	1.07469e-15	5.86711e-13	chr11-92348629-92349655	Trpm8
chr11-92484312-92485239...287870	1.58275	-2.84083	0.77426	-3.66909	0.000243415	0.004255	chr11-92484312-92485239	Trpm8
chr11-92559652-92560471...287885	2.08676	-2.2882	0.782462	-2.92435	0.00345172	0.0293526	chr11-92559652-92560471	Trpm8
chr11-92763953-92764469...287914	1.71531	-2.51648	0.682479	-3.68727	0.000226674	0.00402846	chr11-92763953-92764469	Trpm8
chr11-92777406-92778125...287917	5.07198	-1.88657	0.559123	-3.37416	0.000740408	0.00978431	chr11-92777406-92778125	Trpm8
chr11-92779764-92780146...287919	1.33768	-2.55486	0.777922	-3.28421	0.00102268	0.0123581	chr11-92779764-92780146	Trpm8
chr11-92796427-92797062...287922	1.74282	-2.55408	0.825838	-3.09271	0.00198338	0.0199195	chr11-92796427-92797062	Trpm8
chr11-92850205-92851172...287927	2.39945	-2.45062	0.755435	-3.24399	0.00117868	0.0136884	chr11-92850205-92851172	Trpm8
chr11-92971901-92972568...287946	2.99836	-2.51448	0.704287	-3.57025	0.000356644	0.00567867	chr11-92971901-92972568	Trpm8
chr11-93053594-93054335...287957	1.43192	-2.61004	0.750551	-3.4775	0.000506115	0.0073747	chr11-93053594-93054335	Trpm8
chr11-93064089-93064381...287959	1.41959	-2.57127	0.730201	-3.52131	0.000429416	0.00653549	chr11-93064089-93064381	Trpm8
chr11-93064997-93065985...287960	3.07667	-3.38725	0.69688	-4.86059	1.17038e-06	6.09592e-05	chr11-93064997-93065985	Trpm8
chr11-93097378-93100170...287964	29.0099	-1.01783	0.261131	-3.89776	9.70859e-05	0.00209313	chr11-93097378-93100170	Trpm8
chr11-93108496-93109030...287966	1.76786	-2.09848	0.721513	-2.90845	0.00363228	0.0304098	chr11-93108496-93109030	Trpm8
chr11-93109463-93110081...287967	3.31426	-1.93037	0.606562	-3.18247	0.00146024	0.0159835	chr11-93109463-93110081	Trpm8
chr11-93143174-93143415...287978	2.03469	-2.28614	0.702354	-3.25497	0.00113403	0.0133176	chr11-93143174-93143415	Trpm8
chr11-93153056-93153818...287980	2.93795	-1.84325	0.678273	-2.71757	0.00657641	0.0456274	chr11-93153056-93153818	Trpm8
chr11-93172011-93172330...287987	0.839668	-1.9548	0.700596	-2.79019	0.00526773	0.0392306	chr11-93172011-93172330	Trpm8
chr11-93182914-93183520...287991	2.8413	-1.95474	0.709632	-2.75458	0.00587683	0.04225	chr11-93182914-93183520	Trpm8
chr11-93202315-93202761...287997	1.25609	-1.92914	0.720372	-2.67798	0.00740687	0.0494101	chr11-93202315-93202761	Trpm8
chr11-93217378-93217710...288001	1.45197	-1.9527	0.713991	-2.73491	0.00623982	0.0440254	chr11-93217378-93217710	Trpm8
chr11-93221278-93221997...288003	3.33758	-2.40963	0.681264	-3.537	0.0004047	0.00624599	chr11-93221278-93221997	Trpm8
chr11-93224233-93224518...288004	1.17324	-2.10725	0.697445	-3.02138	0.00251625	0.023496	chr11-93224233-93224518	Trpm8
chr11-93231196-93232579...288007	4.42261	-1.42084	0.435621	-3.26164	0.00110771	0.0130798	chr11-93231196-93232579	Trpm8
chr11-93258547-93258848...288015	1.0619	-1.96051	0.721368	-2.71776	0.00657251	0.0456115	chr11-93258547-93258848	Trpm8
chr11-93280119-93280693...288022	2.51863	-2.31586	0.739028	-3.13366	0.00172638	0.0180062	chr11-93280119-93280693	Trpm8
chr11-93283522-93284530...288023	3.5512	-1.49267	0.533697	-2.79684	0.00516051	0.0386735	chr11-93283522-93284530	Trpm8
chr11-93306700-93306977...288029	1.65864	-2.3148	0.688824	-3.36051	0.000777976	0.0101402	chr11-93306700-93306977	Trpm8
chr11-93311882-93312340...288031	1.72058	-2.03988	0.720007	-2.83314	0.00460932	0.0358448	chr11-93311882-93312340	Trpm8
chr11-93313943-93314978...288033	3.10227	-1.59906	0.540748	-2.95712	0.00310524	0.0272952	chr11-93313943-93314978	Trpm8
chr11-93322402-93323466...288036	7.4652	-1.5757	0.466434	-3.37819	0.000729646	0.00967909	chr11-93322402-93323466	Trpm8
chr11-93324690-93325333...288038	4.08948	-2.72525	0.726884	-3.74922	0.000177386	0.00333413	chr11-93324690-93325333	Trpm8
chr11-93357822-93358640...288048	4.04897	-2.67435	0.782663	-3.41698	0.000633189	0.00872095	chr11-93357822-93358640	Trpm8
chr11-93432726-93433344...288070	1.68562	-2.28238	0.679971	-3.35659	0.000789111	0.0102412	chr11-93432726-93433344	Trpm8
chr11-93435548-93435993...288072	1.53329	-2.20124	0.71577	-3.07534	0.00210265	0.0207382	chr11-93435548-93435993	Trpm8
chr11-93448336-93449199...288079	5.00519	-2.10173	0.48095	-4.36995	1.24278e-05	0.000413576	chr11-93448336-93449199	Trpm8
chr11-93499759-93501397...288090	8.63712	-0.928741	0.314686	-2.95133	0.00316413	0.0276502	chr11-93499759-93501397	Trpm8
chr11-93513575-93514079...288094	1.54611	-1.9144	0.705405	-2.7139	0.00664953	0.0459651	chr11-93513575-93514079	Trpm8
chr11-93521717-93522122...288097	1.75456	-2.12568	0.738388	-2.87881	0.00399182	0.0324447	chr11-93521717-93522122	Trpm8
chr11-93571726-93573087...288109	6.78891	-1.59745	0.439767	-3.6325	0.000280693	0.0047415	chr11-93571726-93573087	Trpm8
chr11-93640717-93641570...288121	4.22929	-1.8278	0.539555	-3.38761	0.000705036	0.00943489	chr11-93640717-93641570	Trpm8
chr11-93647790-93648841...288123	2.92932	-2.23923	0.804338	-2.78394	0.00537036	0.039733	chr11-93647790-93648841	Trpm8
chr11-93658501-93659409...288126	13.0186	-1.12119	0.308446	-3.63497	0.000278012	0.0047076	chr11-93658501-93659409	Trpm8
chr11-93725091-93725913...288136	6.62571	-1.70509	0.385987	-4.41747	9.98615e-06	0.000347117	chr11-93725091-93725913	Trpm8
chr11-93736477-93737144...288141	4.50269	-1.70477	0.530456	-3.21378	0.00131001	0.0147785	chr11-93736477-93737144	Trpm8
chr11-93773382-93773918...288146	1.78226	-2.05989	0.754833	-2.72894	0.0063538	0.0445589	chr11-93773382-93773918	Trpm8
chr11-93782517-93782926...288148	1.52458	-2.95892	0.847437	-3.49161	0.000480112	0.00709354	chr11-93782517-93782926	Trpm8
chr11-93811831-93812845...288151	7.23653	-0.90925	0.295259	-3.0795	0.0020735	0.0205466	chr11-93811831-93812845	Trpm8
chr11-93828701-93829707...288156	3.11708	-1.5332	0.545987	-2.80813	0.00498297	0.0377906	chr11-93828701-93829707	Trpm8
chr11-93830061-93830552...288157	1.55652	-2.1128	0.701293	-3.01272	0.00258921	0.023985	chr11-93830061-93830552	Trpm8
chr11-93884873-93886541...288167	53.3417	0.67161	0.133156	5.04379	4.56409e-07	2.80129e-05	chr11-93884873-93886541	Trpm8
chr11-93955043-93957028...288183	31.8822	0.487164	0.136662	3.56473	0.000364225	0.00577145	chr11-93955043-93957028	Trpm8
chr11-93967425-93969203...288184	35.5135	0.527508	0.12317	4.28277	1.84583e-05	0.000565752	chr11-93967425-93969203	Trpm8
chr11-93994962-93996884...288187	59.9966	0.594957	0.140651	4.23003	2.33665e-05	0.000682749	chr11-93994962-93996884	Trpm8
chr11-94097614-94097800...288217	0.864817	2.09803	0.357294	5.87199	4.30587e-09	5.37726e-07	chr11-94097614-94097800	Trpm8
chr11-94121069-94121709...288226	5.15084	-0.956669	0.350751	-2.72749	0.0063819	0.0446845	chr11-94121069-94121709	Trpm8
chr11-94148813-94149957...288236	13.7059	0.631135	0.165054	3.8238	0.000131411	0.0026482	chr11-94148813-94149957	Trpm8
chr11-94159969-94161708...288238	34.5032	0.583518	0.160093	3.64486	0.00026754	0.00456949	chr11-94159969-94161708	Trpm8
chr11-94182401-94183308...288244	5.37961	-1.18155	0.415202	-2.84573	0.00443095	0.0348872	chr11-94182401-94183308	Trpm8
chr11-94200339-94201143...288247	3.08037	-1.63028	0.582988	-2.79641	0.00516734	0.038709	chr11-94200339-94201143	Trpm8
chr11-94209857-94212191...288248	96.6625	0.757216	0.13973	5.41914	5.98864e-08	5.13894e-06	chr11-94209857-94212191	Trpm8
chr11-94276695-94277732...288269	18.2262	0.509823	0.167531	3.04315	0.00234114	0.0223411	chr11-94276695-94277732	Trpm8
chr11-94321145-94322606...288282	28.3866	0.526825	0.154755	3.40426	0.000663447	0.00903159	chr11-94321145-94322606	Trpm8
chr11-94327597-94328873...288284	34.7233	0.562977	0.140795	3.99856	6.3728e-05	0.00151004	chr11-94327597-94328873	Trpm8
chr11-94374294-94374813...288298	1.41582	1.47913	0.405272	3.64971	0.000262532	0.00450973	chr11-94374294-94374813	Trpm8
chr11-94404374-94405669...288303	7.48966	0.880828	0.200065	4.40271	1.06906e-05	0.000365723	chr11-94404374-94405669	Trpm8
chr11-94407586-94408169...288306	3.18689	1.57249	0.466387	3.37165	0.000747207	0.0098521	chr11-94407586-94408169	Trpm8
chr11-94419550-94419869...288308	1.0831	1.23082	0.373403	3.29623	0.000979916	0.0119722	chr11-94419550-94419869	Trpm8
chr11-94524614-94525016...288331	4.75875	-1.65143	0.49215	-3.35554	0.000792106	0.0102677	chr11-94524614-94525016	Trpm8
chr11-94548243-94549541...288337	31.6398	0.391034	0.123523	3.16568	0.00154723	0.0166367	chr11-94548243-94549541	Trpm8
chr11-94655779-94657090...288362	14.9013	-1.16245	0.351232	-3.30965	0.000934118	0.011573	chr11-94655779-94657090	Trpm8
chr11-94676513-94678071...288370	30.0136	0.398527	0.142772	2.79135	0.00524881	0.0391288	chr11-94676513-94678071	Trpm8
chr11-94713312-94713492...288379	1.34902	1.71728	0.3905	4.39765	1.0943e-05	0.000373127	chr11-94713312-94713492	Trpm8
chr11-94724996-94726156...288382	5.00331	-2.06671	0.525148	-3.93549	8.30277e-05	0.00185235	chr11-94724996-94726156	Trpm8
chr11-94866287-94866999...288406	5.7501	0.762843	0.215933	3.53277	0.000411225	0.00632161	chr11-94866287-94866999	Trpm8
chr11-94872649-94873416...288408	4.76969	0.807688	0.286869	2.81553	0.00486971	0.0372195	chr11-94872649-94873416	Trpm8
chr11-94873647-94874300...288409	3.27608	1.35295	0.26958	5.01874	5.2011e-07	3.1174e-05	chr11-94873647-94874300	Trpm8
chr11-94877385-94878018...288410	3.05445	1.62351	0.400647	4.05221	5.07356e-05	0.00126075	chr11-94877385-94878018	Trpm8
chr11-94880818-94882428...288411	9.7329	1.18296	0.248227	4.76564	1.88254e-06	9.01633e-05	chr11-94880818-94882428	Trpm8
chr11-94896624-94897607...288415	3.29756	1.51019	0.325177	4.64423	3.41351e-06	0.000145965	chr11-94896624-94897607	Trpm8
chr11-94913502-94914112...288419	2.55615	2.83067	0.361982	7.8199	5.28659e-15	2.50292e-12	chr11-94913502-94914112	Trpm8
chr11-94928740-94929197...288426	2.94719	1.05526	0.35964	2.93422	0.00334391	0.0287213	chr11-94928740-94929197	Trpm8
chr11-94936628-94937616...288428	9.03479	0.723125	0.170324	4.24559	2.18018e-05	0.000645738	chr11-94936628-94937616	Trpm8
chr11-94957779-94958897...288433	7.14869	1.08232	0.288248	3.75484	0.000173455	0.00327762	chr11-94957779-94958897	Trpm8
chr11-94978712-94979786...288436	18.6933	0.473967	0.155865	3.04089	0.00235879	0.0224589	chr11-94978712-94979786	Trpm8
chr11-94989275-94990138...288437	16.1003	0.50514	0.152562	3.31104	0.000929506	0.0115305	chr11-94989275-94990138	Trpm8
chr11-94990686-94992382...288438	32.8093	0.51111	0.146237	3.49509	0.000473906	0.00702399	chr11-94990686-94992382	Trpm8
chr11-95006348-95007092...288441	10.0476	0.787027	0.192122	4.09649	4.19462e-05	0.0010875	chr11-95006348-95007092	Trpm8
chr11-95009416-95010651...288442	23.6304	0.726984	0.189542	3.83548	0.000125318	0.00255356	chr11-95009416-95010651	Trpm8
chr11-95020111-95020511...288445	4.27643	0.847948	0.244217	3.47211	0.00051638	0.00748942	chr11-95020111-95020511	Trpm8
chr11-95040510-95042552...288448	37.963	0.776667	0.137885	5.6327	1.77414e-08	1.83471e-06	chr11-95040510-95042552	Trpm8
chr11-95075797-95077297...288462	34.4411	0.488635	0.167214	2.92222	0.0034755	0.0294805	chr11-95075797-95077297	Trpm8
chr11-95109176-95109999...288471	15.8355	-0.823472	0.255454	-3.22356	0.00126606	0.0144096	chr11-95109176-95109999	Trpm8
chr11-95120010-95120854...288474	7.53813	0.730757	0.20588	3.54944	0.000386055	0.00602807	chr11-95120010-95120854	Trpm8
chr11-95121362-95121841...288475	4.49168	0.758627	0.240994	3.14791	0.00164443	0.0173721	chr11-95121362-95121841	Trpm8
chr11-95126271-95127061...288476	7.80497	0.9454	0.225582	4.19093	2.77816e-05	0.000783982	chr11-95126271-95127061	Trpm8
chr11-95231772-95232545...288496	5.73784	0.780427	0.199042	3.92092	8.82119e-05	0.00194069	chr11-95231772-95232545	Trpm8
chr11-95241914-95242525...288498	1.52125	1.24313	0.33456	3.71572	0.000202622	0.00369486	chr11-95241914-95242525	Trpm8
chr11-95256865-95257595...288501	11.098	1.39648	0.311281	4.48622	7.2497e-06	0.000268396	chr11-95256865-95257595	Trpm8
chr11-95258612-95259909...288502	28.9712	0.799577	0.146224	5.46815	4.54754e-08	4.07495e-06	chr11-95258612-95259909	Trpm8
chr11-95291884-95292313...288513	2.3039	-1.77628	0.619659	-2.86654	0.00414984	0.0333505	chr11-95291884-95292313	Trpm8
chr11-95309408-95310754...288521	50.9986	0.602926	0.147871	4.07738	4.55465e-05	0.00115873	chr11-95309408-95310754	Trpm8
chr11-95350883-95351382...288532	1.91791	1.05066	0.349989	3.00199	0.0026822	0.0245849	chr11-95350883-95351382	Trpm8
chr11-95359645-95360430...288536	5.0518	-1.37663	0.434091	-3.1713	0.0015176	0.0164169	chr11-95359645-95360430	Trpm8
chr11-95393097-95393719...288545	3.02567	1.23524	0.315816	3.91127	9.18118e-05	0.00200136	chr11-95393097-95393719	Trpm8
chr11-95413684-95414975...288551	28.9649	0.7105	0.13392	5.30539	1.12435e-07	8.72913e-06	chr11-95413684-95414975	Trpm8
chr11-95445239-95446165...288557	3.02175	0.775713	0.279664	2.77373	0.00554175	0.0406098	chr11-95445239-95446165	Trpm8
chr11-95491144-95492008...288570	6.31892	1.14939	0.413279	2.78115	0.0054166	0.039955	chr11-95491144-95492008	Trpm8
chr11-95503791-95504775...288573	5.74268	1.02429	0.343053	2.98581	0.00282831	0.0255457	chr11-95503791-95504775	Trpm8
chr11-95512720-95515009...288574	27.8463	0.883318	0.222283	3.97384	7.07234e-05	0.00163468	chr11-95512720-95515009	Trpm8
chr11-95519982-95521943...288575	22.9422	0.540634	0.173743	3.11168	0.00186024	0.019013	chr11-95519982-95521943	Trpm8
chr11-95567398-95568547...288587	9.47883	-1.15122	0.382525	-3.00952	0.00261662	0.0241721	chr11-95567398-95568547	Trpm8
chr11-95580061-95581019...288591	9.96456	-1.06208	0.313965	-3.38279	0.000717547	0.00956323	chr11-95580061-95581019	Trpm8
chr11-95610072-95611504...288601	6.95016	-0.94963	0.31532	-3.01164	0.00259842	0.0240416	chr11-95610072-95611504	Trpm8
chr11-95626589-95627376...288606	3.57922	-1.3351	0.468623	-2.84898	0.00438599	0.0346536	chr11-95626589-95627376	Trpm8
chr11-95642380-95643887...288609	21.2066	-1.03082	0.338194	-3.048	0.00230371	0.022096	chr11-95642380-95643887	Trpm8
chr11-95643925-95644238...288610	3.79681	-1.61212	0.51626	-3.12269	0.00179204	0.0185002	chr11-95643925-95644238	Trpm8
chr11-95648587-95650480...288612	14.7147	-1.03266	0.237465	-4.3487	1.36945e-05	0.00044636	chr11-95648587-95650480	Trpm8
chr11-95650922-95651441...288613	3.81963	-1.94622	0.570273	-3.41279	0.000643022	0.00882018	chr11-95650922-95651441	Trpm8
chr11-95676251-95676982...288618	6.44462	0.798889	0.292556	2.73072	0.00631959	0.0443954	chr11-95676251-95676982	Trpm8
chr11-95711971-95713835...288625	35.2746	0.454963	0.134327	3.38699	0.00070665	0.00945085	chr11-95711971-95713835	Trpm8
chr11-95805353-95805988...288648	2.52509	-1.76478	0.604371	-2.92003	0.00349998	0.0296261	chr11-95805353-95805988	Trpm8
chr11-95849605-95850232...288663	2.85144	-1.61379	0.596743	-2.70433	0.00684431	0.0468545	chr11-95849605-95850232	Trpm8
chr11-95858256-95860194...288664	58.0414	0.464941	0.125484	3.70517	0.000211251	0.00381935	chr11-95858256-95860194	Trpm8
chr11-95990708-95991933...288678	4.6539	1.23663	0.268178	4.6112	4.00342e-06	0.000166167	chr11-95990708-95991933	Trpm8
chr11-96125514-96126244...288699	3.72089	-1.92314	0.569121	-3.37914	0.000727131	0.00965284	chr11-96125514-96126244	Trpm8
chr11-96140798-96141309...288703	2.74937	-2.28589	0.676102	-3.38098	0.00072229	0.00960786	chr11-96140798-96141309	Trpm8
chr11-96143163-96143528...288704	1.75986	-2.25049	0.750499	-2.99866	0.00271172	0.024775	chr11-96143163-96143528	Trpm8
chr11-96278548-96279216...288728	5.06289	0.741693	0.209335	3.54309	0.000395472	0.00614011	chr11-96278548-96279216	Trpm8
chr11-96283176-96283382...288730	2.03259	1.08691	0.354809	3.06337	0.00218861	0.0213237	chr11-96283176-96283382	Trpm8
chr11-96284170-96284819...288731	5.88679	1.06222	0.224594	4.7295	2.25069e-06	0.000104265	chr11-96284170-96284819	Trpm8
chr11-96285352-96285689...288732	3.18841	1.01199	0.302712	3.34309	0.0008285	0.0106101	chr11-96285352-96285689	Trpm8
chr11-96285731-96287359...288733	11.7182	0.99231	0.289969	3.42212	0.000621349	0.00859746	chr11-96285731-96287359	Trpm8
chr11-96292898-96293608...288735	5.25017	1.37409	0.272914	5.03489	4.78135e-07	2.91014e-05	chr11-96292898-96293608	Trpm8
chr11-96294457-96295046...288736	5.29791	0.751877	0.244162	3.07942	0.00207402	0.0205495	chr11-96294457-96295046	Trpm8
chr11-96298911-96299733...288737	9.47165	0.719911	0.261596	2.752	0.00592331	0.0424718	chr11-96298911-96299733	Trpm8
chr11-96351250-96353673...288753	25.239	0.905386	0.240476	3.76497	0.000166571	0.00317469	chr11-96351250-96353673	Trpm8
chr11-96354182-96354797...288754	6.15497	1.02484	0.268197	3.82121	0.000132798	0.00267008	chr11-96354182-96354797	Trpm8
chr11-96439671-96440515...288773	3.24457	-1.91338	0.632264	-3.02623	0.00247625	0.0232315	chr11-96439671-96440515	Trpm8
chr11-96454191-96455421...288774	4.14517	-1.61354	0.532844	-3.02816	0.00246045	0.0231318	chr11-96454191-96455421	Trpm8
chr11-96491540-96492077...288777	1.42772	1.91572	0.51816	3.69715	0.000218031	0.00391352	chr11-96491540-96492077	Trpm8
chr11-96524209-96527078...288781	23.3681	0.720905	0.230552	3.12687	0.00176678	0.0183125	chr11-96524209-96527078	Trpm8
chr11-96665460-96665922...288802	1.48831	1.43171	0.4891	2.92724	0.00341983	0.029172	chr11-96665460-96665922	Trpm8
chr11-96720434-96720843...288815	1.49716	1.24714	0.401912	3.10302	0.00191559	0.0194319	chr11-96720434-96720843	Trpm8
chr11-96723400-96724344...288816	2.55401	-2.29134	0.75697	-3.02699	0.00247002	0.0231936	chr11-96723400-96724344	Trpm8
chr11-96752089-96752958...288825	7.92521	-1.02049	0.349003	-2.92401	0.00345549	0.0293719	chr11-96752089-96752958	Trpm8
chr11-96766634-96768812...288830	33.0086	0.799647	0.199794	4.00236	6.27127e-05	0.00148971	chr11-96766634-96768812	Trpm8
chr11-96777212-96778016...288834	29.5179	0.494765	0.143058	3.45849	0.000543208	0.00777904	chr11-96777212-96778016	Trpm8
chr11-96788885-96789777...288835	13.983	0.547497	0.158162	3.46161	0.000536956	0.00770978	chr11-96788885-96789777	Trpm8
chr11-96822606-96823327...288840	14.6607	0.503284	0.16798	2.99609	0.00273462	0.0249367	chr11-96822606-96823327	Trpm8
chr11-96823542-96825181...288841	41.581	0.420511	0.133261	3.15555	0.00160198	0.0170584	chr11-96823542-96825181	Trpm8
chr11-96829423-96830672...288842	43.6806	0.660096	0.145485	4.5372	5.70054e-06	0.000220213	chr11-96829423-96830672	Trpm8
chr11-96860537-96861279...288846	9.22787	0.752519	0.175265	4.2936	1.75799e-05	0.000543892	chr11-96860537-96861279	Trpm8
chr11-96861415-96862495...288847	21.6337	0.514058	0.163601	3.14215	0.00167711	0.0176157	chr11-96861415-96862495	Trpm8
chr11-96872586-96872778...288850	1.22826	1.02349	0.382593	2.67514	0.00746982	0.0496839	chr11-96872586-96872778	Trpm8
chr11-96872792-96873878...288851	3.27606	1.27013	0.249923	5.08209	3.73299e-07	2.37379e-05	chr11-96872792-96873878	Trpm8
chr11-96902988-96903654...288858	2.00342	1.27845	0.385206	3.31887	0.000903827	0.011307	chr11-96902988-96903654	Trpm8
chr11-96909943-96910734...288859	7.07096	0.639927	0.192768	3.31968	0.0009012	0.0112836	chr11-96909943-96910734	Trpm8
chr11-96915963-96916988...288860	28.1198	0.536889	0.133958	4.0079	6.12604e-05	0.00146171	chr11-96915963-96916988	Trpm8
chr11-96924814-96925358...288862	2.07083	-2.0194	0.712203	-2.83543	0.00457647	0.0356721	chr11-96924814-96925358	Trpm8
chr11-96931464-96932125...288866	5.76337	-1.01702	0.368514	-2.75978	0.00578396	0.0417886	chr11-96931464-96932125	Trpm8
chr11-96943582-96944640...288871	16.2936	0.715083	0.186467	3.83491	0.000125608	0.00255836	chr11-96943582-96944640	Trpm8
chr11-96967325-96967684...288877	2.81286	1.14494	0.331918	3.44946	0.000561716	0.00797761	chr11-96967325-96967684	Trpm8
chr11-96976956-96978439...288880	65.5694	0.632508	0.133802	4.7272	2.27642e-06	0.000105244	chr11-96976956-96978439	Trpm8
chr11-97013085-97013803...288890	5.19407	1.0243	0.315141	3.25029	0.00115286	0.0134745	chr11-97013085-97013803	Trpm8
chr11-97137637-97139611...288921	14.3896	1.20645	0.265873	4.5377	5.68711e-06	0.000219904	chr11-97137637-97139611	Trpm8
chr11-97150037-97152672...288922	44.1199	0.516294	0.141291	3.65411	0.000258076	0.00445104	chr11-97150037-97152672	Trpm8
chr11-97160001-97161205...288926	7.22422	0.704455	0.202272	3.48271	0.000496374	0.0072726	chr11-97160001-97161205	Trpm8
chr11-97186978-97188776...288931	85.1949	0.714754	0.128554	5.55997	2.69824e-08	2.62688e-06	chr11-97186978-97188776	Trpm8
chr11-97279362-97281135...288956	36.2997	0.630437	0.142495	4.42427	9.67671e-06	0.000338722	chr11-97279362-97281135	Trpm8
chr11-97285066-97285642...288957	5.46275	-1.68153	0.444053	-3.78678	0.000152609	0.0029691	chr11-97285066-97285642	Trpm8
chr11-97286992-97287553...288958	3.33555	-1.60649	0.587581	-2.73407	0.00625572	0.0440985	chr11-97286992-97287553	Trpm8
chr11-97311179-97311614...288963	5.88401	0.681436	0.201581	3.38045	0.00072366	0.00962019	chr11-97311179-97311614	Trpm8
chr11-97315385-97316112...288964	30.058	0.7065	0.124967	5.65349	1.57218e-08	1.65843e-06	chr11-97315385-97316112	Trpm8
chr11-97349623-97351032...288971	12.4739	0.659518	0.188189	3.50454	0.000457393	0.00684743	chr11-97349623-97351032	Trpm8
chr11-97361925-97363788...288975	46.7401	0.578481	0.130438	4.43492	9.21074e-06	0.000325574	chr11-97361925-97363788	Trpm8
chr11-97400184-97400907...288989	13.3338	0.670441	0.166341	4.03053	5.56515e-05	0.00135575	chr11-97400184-97400907	Trpm8
chr11-97401115-97401503...288990	6.47617	0.746813	0.216207	3.45416	0.000552018	0.00787764	chr11-97401115-97401503	Trpm8
chr11-97404171-97405781...288991	27.1562	0.78875	0.175911	4.4838	7.33262e-06	0.00027088	chr11-97404171-97405781	Trpm8
chr11-97415293-97416256...288995	7.77667	0.633768	0.191709	3.30589	0.000946741	0.0116854	chr11-97415293-97416256	Trpm8
chr11-97440049-97441461...289001	12.4527	0.552346	0.177212	3.11686	0.00182787	0.018774	chr11-97440049-97441461	Trpm8
chr11-97449507-97451807...289002	38.2414	0.3869	0.136761	2.82902	0.00466902	0.0361636	chr11-97449507-97451807	Trpm8
chr11-97468193-97469498...289008	12.1779	0.830315	0.179862	4.61639	3.90466e-06	0.000162739	chr11-97468193-97469498	Trpm8
chr11-97487643-97488116...289015	4.34114	-1.09966	0.40475	-2.71687	0.0065902	0.045699	chr11-97487643-97488116	Trpm8
chr11-97521740-97522223...289023	4.85632	1.21195	0.297187	4.07809	4.54069e-05	0.0011562	chr11-97521740-97522223	Trpm8
chr11-97530844-97532566...289025	25.0304	1.05516	0.13193	7.99789	1.26572e-15	6.85537e-13	chr11-97530844-97532566	Trpm8
chr11-97533025-97533250...289026	2.62256	1.9014	0.220963	8.60506	7.62799e-18	6.0302e-15	chr11-97533025-97533250	Trpm8
chr11-97540860-97541072...289028	1.74168	1.6118	0.363336	4.43611	9.15993e-06	0.000324112	chr11-97540860-97541072	Trpm8
chr11-97573880-97576043...289041	40.17	0.705756	0.166053	4.25019	2.1359e-05	0.000634876	chr11-97573880-97576043	Trpm8
chr11-97610814-97611795...289049	5.51333	-1.12343	0.345984	-3.24705	0.0011661	0.0135844	chr11-97610814-97611795	Trpm8
chr11-97659772-97660757...289063	23.1574	0.73293	0.147504	4.96889	6.73358e-07	3.85245e-05	chr11-97659772-97660757	Trpm8
chr11-97662863-97664180...289064	22.7347	0.925193	0.16277	5.68406	1.31532e-08	1.41539e-06	chr11-97662863-97664180	Trpm8
chr11-97684693-97686283...289068	27.9312	0.602198	0.161936	3.71873	0.000200226	0.00365926	chr11-97684693-97686283	Trpm8
chr11-97699644-97700848...289070	26.5211	0.767718	0.141828	5.41302	6.19695e-08	5.29116e-06	chr11-97699644-97700848	Trpm8
chr11-97702383-97703787...289071	42.6209	0.451631	0.136096	3.31848	0.000905096	0.0113181	chr11-97702383-97703787	Trpm8
chr11-97720129-97720837...289076	4.03019	-1.0831	0.402264	-2.69251	0.00709158	0.048017	chr11-97720129-97720837	Trpm8
chr11-97723403-97723866...289077	3.63369	-1.92364	0.528328	-3.641	0.000271585	0.00462484	chr11-97723403-97723866	Trpm8
chr11-97727374-97729389...289078	22.5017	-1.03608	0.234375	-4.42061	9.84224e-06	0.000343322	chr11-97727374-97729389	Trpm8
chr11-97737342-97738111...289080	7.08041	-1.3883	0.375453	-3.69765	0.000217605	0.00390821	chr11-97737342-97738111	Trpm8
chr11-97743947-97745502...289081	55.1892	0.657146	0.131295	5.0051	5.58337e-07	3.30143e-05	chr11-97743947-97745502	Trpm8
chr11-97752924-97754130...289082	7.89912	-1.02766	0.315644	-3.25576	0.00113087	0.0132869	chr11-97752924-97754130	Trpm8
chr11-97769677-97770054...289087	3.22937	-1.21961	0.445704	-2.73638	0.00621196	0.0438892	chr11-97769677-97770054	Trpm8
chr11-97781785-97783001...289089	23.1717	0.530858	0.149536	3.55003	0.000385183	0.00601921	chr11-97781785-97783001	Trpm8
chr11-97798720-97800623...289092	45.6684	0.63912	0.135615	4.71276	2.44389e-06	0.000111555	chr11-97798720-97800623	Trpm8
chr11-97822871-97823374...289101	4.08818	0.771968	0.235254	3.28142	0.00103286	0.0124455	chr11-97822871-97823374	Trpm8
chr11-97840524-97841631...289108	18.0363	0.55609	0.158891	3.49981	0.000465587	0.00693353	chr11-97840524-97841631	Trpm8
chr11-97883536-97884743...289116	30.7604	0.630401	0.160011	3.93974	8.15713e-05	0.00182724	chr11-97883536-97884743	Trpm8
chr11-97899623-97900420...289120	8.52391	1.34325	0.263837	5.09121	3.55784e-07	2.2802e-05	chr11-97899623-97900420	Trpm8
chr11-97938028-97938296...289130	1.08313	1.24611	0.377635	3.29977	0.000967642	0.0118672	chr11-97938028-97938296	Trpm8
chr11-97987482-97989369...289144	59.2638	0.673997	0.142707	4.72294	2.32463e-06	0.000106952	chr11-97987482-97989369	Trpm8
chr11-97995816-97996052...289147	2.356	0.830128	0.307777	2.69718	0.00699305	0.0475634	chr11-97995816-97996052	Trpm8
chr11-98021447-98023221...289159	32.1886	0.598323	0.146281	4.09023	4.30941e-05	0.00111078	chr11-98021447-98023221	Trpm8
chr11-98026322-98027404...289160	31.4016	0.701656	0.133833	5.24275	1.58197e-07	1.16204e-05	chr11-98026322-98027404	Trpm8
chr11-98045851-98046769...289167	10.6983	-1.2058	0.328221	-3.67373	0.000239038	0.0041967	chr11-98045851-98046769	Trpm8
chr11-98090511-98091275...289179	5.14919	-1.11766	0.368984	-3.02901	0.00245357	0.0230852	chr11-98090511-98091275	Trpm8
chr11-98129314-98130501...289190	5.44057	-1.23445	0.378067	-3.26517	0.00109397	0.0129637	chr11-98129314-98130501	Trpm8
chr11-98148916-98150636...289194	48.3519	0.592113	0.135316	4.37577	1.21006e-05	0.000405019	chr11-98148916-98150636	Trpm8
chr11-98188990-98189525...289199	4.92777	-1.4826	0.434514	-3.41207	0.000644708	0.00883615	chr11-98188990-98189525	Trpm8
chr11-98202103-98203881...289202	40.8674	0.572749	0.132924	4.30885	1.64107e-05	0.000515817	chr11-98202103-98203881	Trpm8
chr11-98214210-98214474...289204	0.886947	2.05446	0.402345	5.1062	3.28699e-07	2.13461e-05	chr11-98214210-98214474	Trpm8
chr11-98253979-98254251...289212	1.32001	2.03184	0.292599	6.9441	3.80867e-12	1.0044e-09	chr11-98253979-98254251	Trpm8
chr11-98264919-98265524...289214	5.01704	0.768561	0.217092	3.54025	0.000399742	0.00618859	chr11-98264919-98265524	Trpm8
chr11-98294378-98295461...289221	12.6939	0.600033	0.163385	3.67251	0.000240181	0.00421115	chr11-98294378-98295461	Trpm8
chr11-98297791-98298958...289223	8.37678	1.53338	0.34997	4.38148	1.17877e-05	0.000396593	chr11-98297791-98298958	Trpm8
chr11-98357668-98358961...289234	22.5861	0.406667	0.146936	2.76765	0.00564619	0.0411055	chr11-98357668-98358961	Trpm8
chr11-98412289-98413072...289245	4.19004	1.09131	0.240597	4.53584	5.73751e-06	0.000221341	chr11-98412289-98413072	Trpm8
chr11-98413647-98414401...289246	2.95886	0.893191	0.333405	2.67899	0.00738435	0.049309	chr11-98413647-98414401	Trpm8
chr11-98438104-98439298...289252	19.1764	0.508662	0.136253	3.73322	0.000189044	0.00349879	chr11-98438104-98439298	Trpm8
chr11-98456959-98458714...289255	24.0242	1.09935	0.184927	5.94478	2.76824e-09	3.66851e-07	chr11-98456959-98458714	Trpm8
chr11-98490264-98490600...289262	3.10083	-1.32649	0.485568	-2.73184	0.00629817	0.0442976	chr11-98490264-98490600	Trpm8
chr11-98550660-98551825...289272	21.0471	0.506024	0.175131	2.8894	0.00385972	0.0316984	chr11-98550660-98551825	Trpm8
chr11-98681860-98683170...289278	37.2953	0.533358	0.1265	4.21627	2.48374e-05	0.000717338	chr11-98681860-98683170	Trpm8
chr11-98707767-98708464...289286	6.12878	-1.27549	0.384934	-3.31352	0.000921295	0.0114597	chr11-98707767-98708464	Trpm8
chr11-98721385-98722577...289292	15.0166	0.931464	0.265501	3.50832	0.000450944	0.00677459	chr11-98721385-98722577	Trpm8
chr11-98741241-98742832...289297	27.757	0.800865	0.157263	5.09253	3.53321e-07	2.26866e-05	chr11-98741241-98742832	Trpm8
chr11-98742866-98743168...289298	4.14809	0.781875	0.24808	3.15171	0.00162318	0.017219	chr11-98742866-98743168	Trpm8
chr11-98747235-98747669...289299	5.48589	1.35594	0.172659	7.8533	4.05224e-15	1.96194e-12	chr11-98747235-98747669	Trpm8
chr11-98750241-98751755...289300	20.2815	0.453481	0.158394	2.86299	0.00419659	0.0336212	chr11-98750241-98751755	Trpm8
chr11-98754241-98755104...289301	8.00475	0.734702	0.201871	3.63947	0.000273202	0.00464592	chr11-98754241-98755104	Trpm8
chr11-98773692-98774521...289307	23.0347	0.930379	0.156481	5.94563	2.75399e-09	3.65527e-07	chr11-98773692-98774521	Trpm8
chr11-98774819-98776325...289308	34.4298	0.652964	0.150193	4.34751	1.37693e-05	0.000448142	chr11-98774819-98776325	Trpm8
chr11-98783018-98783872...289309	13.1482	0.77626	0.167963	4.62161	3.80764e-06	0.000159433	chr11-98783018-98783872	Trpm8
chr11-98785387-98787407...289310	23.2274	0.861379	0.171706	5.0166	5.25931e-07	3.14294e-05	chr11-98785387-98787407	Trpm8
chr11-98794493-98796986...289312	58.2809	0.63897	0.126086	5.06773	4.02586e-07	2.53273e-05	chr11-98794493-98796986	Trpm8
chr11-98809175-98810410...289314	37.4042	0.805699	0.139431	5.77848	7.53796e-09	8.75331e-07	chr11-98809175-98810410	Trpm8
chr11-98863007-98864538...289325	25.7146	0.58552	0.143433	4.08219	4.46138e-05	0.00114051	chr11-98863007-98864538	Trpm8
chr11-98936676-98937025...289342	3.03435	0.927311	0.268621	3.45211	0.000556211	0.00791947	chr11-98936676-98937025	Trpm8
chr11-98937323-98938303...289343	13.4352	1.33593	0.219402	6.08899	1.13623e-09	1.67741e-07	chr11-98937323-98938303	Trpm8
chr11-98941361-98943385...289344	20.1116	0.741742	0.269263	2.75471	0.00587434	0.0422366	chr11-98941361-98943385	Trpm8
chr11-98947915-98948365...289345	1.97368	1.04265	0.341251	3.05537	0.0022478	0.0217301	chr11-98947915-98948365	Trpm8
chr11-98950028-98950250...289346	2.2494	0.8924	0.331298	2.69365	0.00706748	0.0478985	chr11-98950028-98950250	Trpm8
chr11-98954248-98954920...289348	6.58245	0.945855	0.256931	3.68136	0.000231995	0.00409912	chr11-98954248-98954920	Trpm8
chr11-98959411-98961270...289349	22.7486	0.625548	0.193611	3.23095	0.00123379	0.0141308	chr11-98959411-98961270	Trpm8
chr11-98981664-98982954...289357	12.4755	1.02346	0.190557	5.37087	7.83575e-08	6.45223e-06	chr11-98981664-98982954	Trpm8
